# A whole-animal phenotypic drug screen identifies suppressors of atherogenic lipoproteins

**DOI:** 10.1101/2024.11.14.623618

**Authors:** Daniel J. Kelpsch, Liyun Zhang, James H. Thierer, Adrian G. Rivera Cruz, Kobe Koren, Urmi Kumar, Yuki Lin, Monica R. Hensley, Mira Sohn, Jun O. Liu, Thomas Lectka, Jeff S. Mumm, Steven A. Farber

## Abstract

Lipoproteins are essential for lipid transport in all bilaterians. A single Apolipoprotein B (ApoB) molecule is the inseparable structural scaffold of each ApoB-containing lipoprotein (B-lps), which are responsible for transporting lipids to peripheral tissues. The cellular mechanisms that regulate ApoB and B-lp production, secretion, transport, and degradation remain to be fully defined. In humans, elevated levels of vascular B-lps play a causative role in cardiovascular disease. Previously, we have detailed that human B-lp biology is remarkably conserved in the zebrafish using an *in vivo* chemiluminescent reporter of ApoB (LipoGlo) that does not disrupt ApoB function. Thus, the LipoGlo model is an ideal system for identifying novel mechanisms of ApoB modulation and, due to the ability of zebrafish to generate many progeny, is particularly amenable to large-scale phenotypic drug screening. Here, we report a screen of roughly 3000 compounds that identified 49 unique ApoB-lowering hits. Nineteen hits passed orthogonal screening criteria and seven were subjected to extensive phenotyping. A licorice root component, enoxolone, significantly lowered B-lps only in animals that express a functional allele of the nuclear hormone receptor Hepatocyte Nuclear Factor 4⍺ (HNF4⍺). Consistent with this result, inhibitors of HNF4⍺ also reduce B-lp levels. These data demonstrate that mechanism(s) of action can be rapidly determined from a whole animal zebrafish phenotypic screen. Given the well documented role of HNF4⍺ in human B-lp biology, these data validate the LipoGlo screening platform for identifying small molecule modulators of B-lps that play a critical role in a leading cause of worldwide mortality.

## Supplemental Tables 1-7 for "A whole-animal phenotypic drug screen identifies suppressors of atherogenic lipoproteins" (part 4 of 34)

### Sheet: Supplemental Table 1 (continued)
Supplementary Table 1: Raw data from JHDL primary screen.
22643	G	11	294903	Vehicle	Vehicle	2019-08-30	JHDL_15_038_053_2019_08_30_12_24	JHDL	15	38	53	#N/A	#N/A	#N/A	0.366399	18.1699	-1.58739	-1.44851
22644	G	12	313	#N/A	#N/A	2019-08-30	JHDL_15_038_053_2019_08_30_12_24	JHDL	15	38	53	#N/A	#N/A	#N/A	0.000388883	8.29002	-11.4673	-11.3284
22645	H	1	373	#N/A	#N/A	2019-08-30	JHDL_15_038_053_2019_08_30_12_24	JHDL	15	38	53	#N/A	#N/A	#N/A	0.00046343	8.54303	-11.2142	-11.0754
22646	H	2	489428	5 µM	Lomitapide	2019-08-30	JHDL_15_038_053_2019_08_30_12_24	JHDL	15	38	53	#N/A	#N/A	#N/A	0.608085	18.9007	-0.856535	-0.717656
22647	H	3	267431	8 µM	A	2019-08-30	JHDL_15_038_053_2019_08_30_12_24	JHDL	15	38	53	15H6	H6	#N/A	0.332267	18.0288	-1.72846	-1.58959
22648	H	4	829231	4 µM	A	2019-08-30	JHDL_15_038_053_2019_08_30_12_24	JHDL	15	38	53	15H6	H6	#N/A	1.03027	19.6614	-0.0958575	0.0430212
22649	H	5	1233539	2 µM	A	2019-08-30	JHDL_15_038_053_2019_08_30_12_24	JHDL	15	38	53	15H6	H6	#N/A	1.5326	20.2344	0.4771	0.615979
22650	H	6	938482	1 µM	A	2019-08-30	JHDL_15_038_053_2019_08_30_12_24	JHDL	15	38	53	15H6	H6	#N/A	1.16601	19.84	0.0826976	0.221576
22651	H	7	430539	8 µM	B	2019-08-30	JHDL_15_038_053_2019_08_30_12_24	JHDL	15	38	53	15H7	H7	#N/A	0.534919	18.7158	-1.04149	-0.902609
22652	H	8	693	4 µM	B	2019-08-30	JHDL_15_038_053_2019_08_30_12_24	JHDL	15	38	53	15H7	H7	#N/A	0.00086101	9.43671	-10.3206	-10.1817
22653	H	9	1586961	2 µM	B	2019-08-30	JHDL_15_038_053_2019_08_30_12_24	JHDL	15	38	53	15H7	H7	#N/A	1.9717	20.5978	0.840563	0.979442
22654	H	10	1015443	1 µM	B	2019-08-30	JHDL_15_038_053_2019_08_30_12_24	JHDL	15	38	53	15H7	H7	#N/A	1.26163	19.9537	0.196406	0.335284
22655	H	11	944314	Vehicle	Vehicle	2019-08-30	JHDL_15_038_053_2019_08_30_12_24	JHDL	15	38	53	#N/A	#N/A	#N/A	1.17325	19.8489	0.0916351	0.230514
22656	H	12	263	#N/A	#N/A	2019-08-30	JHDL_15_038_053_2019_08_30_12_24	JHDL	15	38	53	#N/A	#N/A	#N/A	0.000326762	8.03892	-11.7184	-11.5795
22657	A	1	333	#N/A	#N/A	2019-08-30	JHDL_15_039_054_2019_08_30_12_27	JHDL	15	39	54	#N/A	#N/A	#N/A	0.000361451	8.37938	-11.4459	-11.4339
22658	A	2	187679	5 µM	Lomitapide	2019-08-30	JHDL_15_039_054_2019_08_30_12_27	JHDL	15	39	54	#N/A	#N/A	#N/A	0.203714	17.5179	-2.30738	-2.29538
22659	A	3	765310	8 µM	A	2019-08-30	JHDL_15_039_054_2019_08_30_12_27	JHDL	15	39	54	15H8	H8	#N/A	0.830697	19.5457	-0.279607	-0.267605
22660	A	4	951676	4 µM	A	2019-08-30	JHDL_15_039_054_2019_08_30_12_27	JHDL	15	39	54	15H8	H8	#N/A	1.03299	19.8601	0.0348191	0.046821
22661	A	5	895529	2 µM	A	2019-08-30	JHDL_15_039_054_2019_08_30_12_27	JHDL	15	39	54	15H8	H8	#N/A	0.972042	19.7724	-0.0529113	-0.0409093
22662	A	6	682741	1 µM	A	2019-08-30	JHDL_15_039_054_2019_08_30_12_27	JHDL	15	39	54	15H8	H8	#N/A	0.741074	19.381	-0.444313	-0.432311
22663	A	7	995929	8 µM	B	2019-08-30	JHDL_15_039_054_2019_08_30_12_27	JHDL	15	39	54	15H9	H9	#N/A	1.08102	19.9257	0.100391	0.112393
22664	A	8	689220	4 µM	B	2019-08-30	JHDL_15_039_054_2019_08_30_12_27	JHDL	15	39	54	15H9	H9	#N/A	0.748106	19.3946	-0.430687	-0.418685
22665	A	9	913856	2 µM	B	2019-08-30	JHDL_15_039_054_2019_08_30_12_27	JHDL	15	39	54	15H9	H9	#N/A	0.991935	19.8016	-0.0236846	-0.0116826
22666	A	10	680677	1 µM	B	2019-08-30	JHDL_15_039_054_2019_08_30_12_27	JHDL	15	39	54	15H9	H9	#N/A	0.738833	19.3766	-0.448681	-0.436679
22667	A	11	1319735	Vehicle	Vehicle	2019-08-30	JHDL_15_039_054_2019_08_30_12_27	JHDL	15	39	54	#N/A	#N/A	#N/A	1.43249	20.3318	0.506525	0.518527
22668	A	12	523	#N/A	#N/A	2019-08-30	JHDL_15_039_054_2019_08_30_12_27	JHDL	15	39	54	#N/A	#N/A	#N/A	0.000567685	9.03067	-10.7946	-10.7826
22669	B	1	303	#N/A	#N/A	2019-08-30	JHDL_15_039_054_2019_08_30_12_27	JHDL	15	39	54	#N/A	#N/A	#N/A	0.000328888	8.24317	-11.5821	-11.5701
22670	B	2	207743	5 µM	Lomitapide	2019-08-30	JHDL_15_039_054_2019_08_30_12_27	JHDL	15	39	54	#N/A	#N/A	#N/A	0.225492	17.6644	-2.16085	-2.14885
22671	B	3	1010321	8 µM	A	2019-08-30	JHDL_15_039_054_2019_08_30_12_27	JHDL	15	39	54	15H8	H8	#N/A	1.09664	19.9464	0.12109	0.133092
22672	B	4	874391	4 µM	A	2019-08-30	JHDL_15_039_054_2019_08_30_12_27	JHDL	15	39	54	15H8	H8	#N/A	0.949098	19.7379	-0.0873729	-0.0753709
22673	B	5	370265	2 µM	A	2019-08-30	JHDL_15_039_054_2019_08_30_12_27	JHDL	15	39	54	15H8	H8	#N/A	0.4019	18.4982	-1.32709	-1.31509
22674	B	6	1137323	1 µM	A	2019-08-30	JHDL_15_039_054_2019_08_30_12_27	JHDL	15	39	54	15H8	H8	#N/A	1.23449	20.1172	0.291919	0.303921
22675	B	7	635386	8 µM	B	2019-08-30	JHDL_15_039_054_2019_08_30_12_27	JHDL	15	39	54	15H9	H9	#N/A	0.689673	19.2773	-0.548018	-0.536016
22676	B	8	834417	4 µM	B	2019-08-30	JHDL_15_039_054_2019_08_30_12_27	JHDL	15	39	54	15H9	H9	#N/A	0.905709	19.6704	-0.154883	-0.142881
22677	B	9	745515	2 µM	B	2019-08-30	JHDL_15_039_054_2019_08_30_12_27	JHDL	15	39	54	15H9	H9	#N/A	0.809211	19.5079	-0.317414	-0.305412
22678	B	10	809743	1 µM	B	2019-08-30	JHDL_15_039_054_2019_08_30_12_27	JHDL	15	39	54	15H9	H9	#N/A	0.878927	19.6271	-0.198187	-0.186185
22679	B	11	784569	Vehicle	Vehicle	2019-08-30	JHDL_15_039_054_2019_08_30_12_27	JHDL	15	39	54	#N/A	#N/A	#N/A	0.851602	19.5815	-0.243751	-0.231749
22680	B	12	473	#N/A	#N/A	2019-08-30	JHDL_15_039_054_2019_08_30_12_27	JHDL	15	39	54	#N/A	#N/A	#N/A	0.000513413	8.8857	-10.9396	-10.9276
22681	C	1	383	#N/A	#N/A	2019-08-30	JHDL_15_039_054_2019_08_30_12_27	JHDL	15	39	54	#N/A	#N/A	#N/A	0.000415723	8.5812	-11.2441	-11.2321
22682	C	2	247986	5 µM	Lomitapide	2019-08-30	JHDL_15_039_054_2019_08_30_12_27	JHDL	15	39	54	#N/A	#N/A	#N/A	0.269174	17.9199	-1.90539	-1.89339
22683	C	3	1008102	8 µM	A	2019-08-30	JHDL_15_039_054_2019_08_30_12_27	JHDL	15	39	54	15H8	H8	#N/A	1.09423	19.9432	0.117918	0.12992
22684	C	4	1219483	4 µM	A	2019-08-30	JHDL_15_039_054_2019_08_30_12_27	JHDL	15	39	54	15H8	H8	#N/A	1.32367	20.2178	0.392546	0.404548
22685	C	5	693069	2 µM	A	2019-08-30	JHDL_15_039_054_2019_08_30_12_27	JHDL	15	39	54	15H8	H8	#N/A	0.752284	19.4026	-0.422652	-0.41065
22686	C	6	458840	1 µM	A	2019-08-30	JHDL_15_039_054_2019_08_30_12_27	JHDL	15	39	54	15H8	H8	#N/A	0.498043	18.8076	-1.01766	-1.00566
22687	C	7	1599187	8 µM	B	2019-08-30	JHDL_15_039_054_2019_08_30_12_27	JHDL	15	39	54	15H9	H9	#N/A	1.73582	20.6089	0.783615	0.795617
22688	C	8	535932	4 µM	B	2019-08-30	JHDL_15_039_054_2019_08_30_12_27	JHDL	15	39	54	15H9	H9	#N/A	0.581721	19.0317	-0.793601	-0.7816
22689	C	9	2015954	2 µM	B	2019-08-30	JHDL_15_039_054_2019_08_30_12_27	JHDL	15	39	54	15H9	H9	#N/A	2.1882	20.943	1.11774	1.12974
22690	C	10	1082219	1 µM	B	2019-08-30	JHDL_15_039_054_2019_08_30_12_27	JHDL	15	39	54	15H9	H9	#N/A	1.17468	20.0456	0.220269	0.232271
22691	C	11	550106	Vehicle	Vehicle	2019-08-30	JHDL_15_039_054_2019_08_30_12_27	JHDL	15	39	54	#N/A	#N/A	#N/A	0.597106	19.0694	-0.755942	-0.74394
22692	C	12	5024	#N/A	#N/A	2019-08-30	JHDL_15_039_054_2019_08_30_12_27	JHDL	15	39	54	#N/A	#N/A	#N/A	0.00545324	12.2946	-7.53067	-7.51867
22693	D	1	3654	#N/A	#N/A	2019-08-30	JHDL_15_039_054_2019_08_30_12_27	JHDL	15	39	54	#N/A	#N/A	#N/A	0.00396619	11.8353	-7.99003	-7.97803
22694	D	2	360836	5 µM	Lomitapide	2019-08-30	JHDL_15_039_054_2019_08_30_12_27	JHDL	15	39	54	#N/A	#N/A	#N/A	0.391665	18.461	-1.36431	-1.35231
22695	D	3	832491	8 µM	A	2019-08-30	JHDL_15_039_054_2019_08_30_12_27	JHDL	15	39	54	15H8	H8	#N/A	0.903618	19.6671	-0.158217	-0.146215
22696	D	4	342870	4 µM	A	2019-08-30	JHDL_15_039_054_2019_08_30_12_27	JHDL	15	39	54	15H8	H8	#N/A	0.372164	18.3873	-1.43799	-1.42599
22697	D	5	1456675	2 µM	A	2019-08-30	JHDL_15_039_054_2019_08_30_12_27	JHDL	15	39	54	15H8	H8	#N/A	1.58113	20.4742	0.648956	0.660958
22698	D	6	856332	1 µM	A	2019-08-30	JHDL_15_039_054_2019_08_30_12_27	JHDL	15	39	54	15H8	H8	#N/A	0.929496	19.7078	-0.117481	-0.105479
22699	D	7	1238546	8 µM	B	2019-08-30	JHDL_15_039_054_2019_08_30_12_27	JHDL	15	39	54	15H9	H9	#N/A	1.34437	20.2402	0.414924	0.426926
22700	D	8	577205	4 µM	B	2019-08-30	JHDL_15_039_054_2019_08_30_12_27	JHDL	15	39	54	15H9	H9	#N/A	0.626521	19.1387	-0.686568	-0.674566
22701	D	9	1197471	2 µM	B	2019-08-30	JHDL_15_039_054_2019_08_30_12_27	JHDL	15	39	54	15H9	H9	#N/A	1.29978	20.1916	0.366267	0.378269
22702	D	10	1176749	1 µM	B	2019-08-30	JHDL_15_039_054_2019_08_30_12_27	JHDL	15	39	54	15H9	H9	#N/A	1.27729	20.1664	0.341083	0.353085
22703	D	11	690751	Vehicle	Vehicle	2019-08-30	JHDL_15_039_054_2019_08_30_12_27	JHDL	15	39	54	#N/A	#N/A	#N/A	0.749768	19.3978	-0.427486	-0.415484
22704	D	12	4824	#N/A	#N/A	2019-08-30	JHDL_15_039_054_2019_08_30_12_27	JHDL	15	39	54	#N/A	#N/A	#N/A	0.00523616	12.236	-7.58928	-7.57728
22705	E	1	3284	#N/A	#N/A	2019-08-30	JHDL_15_039_054_2019_08_30_12_27	JHDL	15	39	54	#N/A	#N/A	#N/A	0.00356458	11.6812	-8.14405	-8.13205
22706	E	2	192970	5 µM	Lomitapide	2019-08-30	JHDL_15_039_054_2019_08_30_12_27	JHDL	15	39	54	#N/A	#N/A	#N/A	0.209457	17.558	-2.26727	-2.25527
22707	E	3	618110	8 µM	A	2019-08-30	JHDL_15_039_054_2019_08_30_12_27	JHDL	15	39	54	15H8	H8	#N/A	0.670921	19.2375	-0.587788	-0.575786
22708	E	4	1091844	4 µM	A	2019-08-30	JHDL_15_039_054_2019_08_30_12_27	JHDL	15	39	54	15H8	H8	#N/A	1.18513	20.0583	0.233043	0.245045
22709	E	5	1242408	2 µM	A	2019-08-30	JHDL_15_039_054_2019_08_30_12_27	JHDL	15	39	54	15H8	H8	#N/A	1.34856	20.2447	0.419416	0.431418
22710	E	6	9859	1 µM	A	2019-08-30	JHDL_15_039_054_2019_08_30_12_27	JHDL	15	39	54	15H8	H8	#N/A	0.0107013	13.2672	-6.55807	-6.54606
22711	E	7	745878	8 µM	B	2019-08-30	JHDL_15_039_054_2019_08_30_12_27	JHDL	15	39	54	15H9	H9	#N/A	0.809605	19.5086	-0.316712	-0.30471
22712	E	8	675569	4 µM	B	2019-08-30	JHDL_15_039_054_2019_08_30_12_27	JHDL	15	39	54	15H9	H9	#N/A	0.733289	19.3657	-0.459548	-0.447546
22713	E	9	444247	2 µM	B	2019-08-30	JHDL_15_039_054_2019_08_30_12_27	JHDL	15	39	54	15H9	H9	#N/A	0.482203	18.761	-1.06429	-1.05229
22714	E	10	1272399	1 µM	B	2019-08-30	JHDL_15_039_054_2019_08_30_12_27	JHDL	15	39	54	15H9	H9	#N/A	1.38111	20.2791	0.453828	0.46583
22715	E	11	1268722	Vehicle	Vehicle	2019-08-30	JHDL_15_039_054_2019_08_30_12_27	JHDL	15	39	54	#N/A	#N/A	#N/A	1.37712	20.2749	0.449653	0.461655
22716	E	12	2973	#N/A	#N/A	2019-08-30	JHDL_15_039_054_2019_08_30_12_27	JHDL	15	39	54	#N/A	#N/A	#N/A	0.00322701	11.5377	-8.28759	-8.27559
22717	F	1	2653	#N/A	#N/A	2019-08-30	JHDL_15_039_054_2019_08_30_12_27	JHDL	15	39	54	#N/A	#N/A	#N/A	0.00287967	11.3734	-8.45188	-8.43988
22718	F	2	474480	5 µM	Lomitapide	2019-08-30	JHDL_15_039_054_2019_08_30_12_27	JHDL	15	39	54	#N/A	#N/A	#N/A	0.515019	18.856	-0.969304	-0.957302
22719	F	3	272746	8 µM	A	2019-08-30	JHDL_15_039_054_2019_08_30_12_27	JHDL	15	39	54	15H8	H8	#N/A	0.296049	18.0572	-1.76809	-1.75609
22720	F	4	1233142	4 µM	A	2019-08-30	JHDL_15_039_054_2019_08_30_12_27	JHDL	15	39	54	15H8	H8	#N/A	1.3385	20.2339	0.408616	0.420618
22721	F	5	987177	2 µM	A	2019-08-30	JHDL_15_039_054_2019_08_30_12_27	JHDL	15	39	54	15H8	H8	#N/A	1.07152	19.9129	0.0876574	0.0996593
22722	F	6	1254616	1 µM	A	2019-08-30	JHDL_15_039_054_2019_08_30_12_27	JHDL	15	39	54	15H8	H8	#N/A	1.36181	20.2588	0.433523	0.445524
22723	F	7	423942	8 µM	B	2019-08-30	JHDL_15_039_054_2019_08_30_12_27	JHDL	15	39	54	15H9	H9	#N/A	0.460163	18.6935	-1.13178	-1.11978
22724	F	8	494257	4 µM	B	2019-08-30	JHDL_15_039_054_2019_08_30_12_27	JHDL	15	39	54	15H9	H9	#N/A	0.536486	18.9149	-0.91039	-0.898388
22725	F	9	1492027	2 µM	B	2019-08-30	JHDL_15_039_054_2019_08_30_12_27	JHDL	15	39	54	15H9	H9	#N/A	1.6195	20.5088	0.68355	0.695552
22726	F	10	306885	1 µM	B	2019-08-30	JHDL_15_039_054_2019_08_30_12_27	JHDL	15	39	54	15H9	H9	#N/A	0.333105	18.2273	-1.59795	-1.58595
22727	F	11	1118426	Vehicle	Vehicle	2019-08-30	JHDL_15_039_054_2019_08_30_12_27	JHDL	15	39	54	#N/A	#N/A	#N/A	1.21398	20.093	0.267746	0.279748
22728	F	12	3284	#N/A	#N/A	2019-08-30	JHDL_15_039_054_2019_08_30_12_27	JHDL	15	39	54	#N/A	#N/A	#N/A	0.00356458	11.6812	-8.14405	-8.13205
22729	G	1	2613	#N/A	#N/A	2019-08-30	JHDL_15_039_054_2019_08_30_12_27	JHDL	15	39	54	#N/A	#N/A	#N/A	0.00283625	11.3515	-8.4738	-8.4618
22730	G	2	241688	5 µM	Lomitapide	2019-08-30	JHDL_15_039_054_2019_08_30_12_27	JHDL	15	39	54	#N/A	#N/A	#N/A	0.262338	17.8828	-1.94251	-1.9305
22731	G	3	858286	8 µM	A	2019-08-30	JHDL_15_039_054_2019_08_30_12_27	JHDL	15	39	54	15H8	H8	#N/A	0.931617	19.7111	-0.114193	-0.102191
22732	G	4	2255325	4 µM	A	2019-08-30	JHDL_15_039_054_2019_08_30_12_27	JHDL	15	39	54	15H8	H8	#N/A	2.44802	21.1049	1.27961	1.29161
22733	G	5	560014	2 µM	A	2019-08-30	JHDL_15_039_054_2019_08_30_12_27	JHDL	15	39	54	15H8	H8	#N/A	0.607861	19.0951	-0.730189	-0.718187
22734	G	6	2151299	1 µM	A	2019-08-30	JHDL_15_039_054_2019_08_30_12_27	JHDL	15	39	54	15H8	H8	#N/A	2.3351	21.0368	1.21148	1.22349
22735	G	7	1059716	8 µM	B	2019-08-30	JHDL_15_039_054_2019_08_30_12_27	JHDL	15	39	54	15H9	H9	#N/A	1.15026	20.0152	0.189954	0.201956
22736	G	8	574791	4 µM	B	2019-08-30	JHDL_15_039_054_2019_08_30_12_27	JHDL	15	39	54	15H9	H9	#N/A	0.623901	19.1327	-0.692614	-0.680612
22737	G	9	990854	2 µM	B	2019-08-30	JHDL_15_039_054_2019_08_30_12_27	JHDL	15	39	54	15H9	H9	#N/A	1.07551	19.9183	0.0930211	0.105023
22738	G	10	1619341	1 µM	B	2019-08-30	JHDL_15_039_054_2019_08_30_12_27	JHDL	15	39	54	15H9	H9	#N/A	1.7577	20.627	0.801683	0.813685
22739	G	11	1073396	Vehicle	Vehicle	2019-08-30	JHDL_15_039_054_2019_08_30_12_27	JHDL	15	39	54	#N/A	#N/A	#N/A	1.16511	20.0338	0.208459	0.220461
22740	G	12	2653	#N/A	#N/A	2019-08-30	JHDL_15_039_054_2019_08_30_12_27	JHDL	15	39	54	#N/A	#N/A	#N/A	0.00287967	11.3734	-8.45188	-8.43988
22741	H	1	2223	#N/A	#N/A	2019-08-30	JHDL_15_039_054_2019_08_30_12_27	JHDL	15	39	54	#N/A	#N/A	#N/A	0.00241293	11.1183	-8.707	-8.695
22742	H	2	229507	5 µM	Lomitapide	2019-08-30	JHDL_15_039_054_2019_08_30_12_27	JHDL	15	39	54	#N/A	#N/A	#N/A	0.249116	17.8082	-2.01711	-2.00511
22743	H	3	308561	8 µM	A	2019-08-30	JHDL_15_039_054_2019_08_30_12_27	JHDL	15	39	54	15H8	H8	#N/A	0.334924	18.2352	-1.5901	-1.57809
22744	H	4	968150	4 µM	A	2019-08-30	JHDL_15_039_054_2019_08_30_12_27	JHDL	15	39	54	15H8	H8	#N/A	1.05087	19.8849	0.0595792	0.0715811
22745	H	5	1521764	2 µM	A	2019-08-30	JHDL_15_039_054_2019_08_30_12_27	JHDL	15	39	54	15H8	H8	#N/A	1.65178	20.5373	0.712021	0.724023
22746	H	6	1015659	1 µM	A	2019-08-30	JHDL_15_039_054_2019_08_30_12_27	JHDL	15	39	54	15H8	H8	#N/A	1.10244	19.954	0.128693	0.140695
22747	H	7	563896	8 µM	B	2019-08-30	JHDL_15_039_054_2019_08_30_12_27	JHDL	15	39	54	15H9	H9	#N/A	0.612075	19.1051	-0.720222	-0.70822
22748	H	8	1526742	4 µM	B	2019-08-30	JHDL_15_039_054_2019_08_30_12_27	JHDL	15	39	54	15H9	H9	#N/A	1.65719	20.542	0.716733	0.728735
22749	H	9	1144816	2 µM	B	2019-08-30	JHDL_15_039_054_2019_08_30_12_27	JHDL	15	39	54	15H9	H9	#N/A	1.24263	20.1267	0.301392	0.313394
22750	H	10	1186150	1 µM	B	2019-08-30	JHDL_15_039_054_2019_08_30_12_27	JHDL	15	39	54	15H9	H9	#N/A	1.28749	20.1779	0.352563	0.364565
22751	H	11	564585	Vehicle	Vehicle	2019-08-30	JHDL_15_039_054_2019_08_30_12_27	JHDL	15	39	54	#N/A	#N/A	#N/A	0.612823	19.1068	-0.718461	-0.706459
22752	H	12	2493	#N/A	#N/A	2019-08-30	JHDL_15_039_054_2019_08_30_12_27	JHDL	15	39	54	#N/A	#N/A	#N/A	0.002706	11.2837	-8.54162	-8.52962
22753	A	1	370	#N/A	#N/A	2019-08-30	JHDL_15_040_055_2019_08_30_12_28	JHDL	15	40	55	#N/A	#N/A	#N/A	0.000232468	8.53138	-11.1933	-12.0707
22754	A	2	354117	5 µM	Lomitapide	2019-08-30	JHDL_15_040_055_2019_08_30_12_28	JHDL	15	40	55	#N/A	#N/A	#N/A	0.222489	18.4339	-1.29085	-2.1682
22755	A	3	889672	8 µM	A	2019-08-30	JHDL_15_040_055_2019_08_30_12_28	JHDL	15	40	55	15H10	H10	#N/A	0.558973	19.7629	0.0381987	-0.839149
22756	A	4	910031	4 µM	A	2019-08-30	JHDL_15_040_055_2019_08_30_12_28	JHDL	15	40	55	15H10	H10	#N/A	0.571765	19.7956	0.0708408	-0.806507
22757	A	5	742242	2 µM	A	2019-08-30	JHDL_15_040_055_2019_08_30_12_28	JHDL	15	40	55	15H10	H10	#N/A	0.466344	19.5015	-0.223185	-1.10053
22758	A	6	607260	1 µM	A	2019-08-30	JHDL_15_040_055_2019_08_30_12_28	JHDL	15	40	55	15H10	H10	#N/A	0.381536	19.212	-0.512761	-1.39011
22759	A	7	753959	8 µM	B	2019-08-30	JHDL_15_040_055_2019_08_30_12_28	JHDL	15	40	55	15H11	H11	#N/A	0.473706	19.5241	-0.200589	-1.07794
22760	A	8	747724	4 µM	B	2019-08-30	JHDL_15_040_055_2019_08_30_12_28	JHDL	15	40	55	15H11	H11	#N/A	0.469788	19.5121	-0.212569	-1.08992
22761	A	9	493528	2 µM	B	2019-08-30	JHDL_15_040_055_2019_08_30_12_28	JHDL	15	40	55	15H11	H11	#N/A	0.310079	18.9128	-0.811943	-1.68929
22762	A	10	1018684	1 µM	B	2019-08-30	JHDL_15_040_055_2019_08_30_12_28	JHDL	15	40	55	15H11	H11	#N/A	0.64003	19.9583	0.23356	-0.643788
22763	A	11	1050296	Vehicle	Vehicle	2019-08-30	JHDL_15_040_055_2019_08_30_12_28	JHDL	15	40	55	#N/A	#N/A	#N/A	0.659892	20.0024	0.277649	-0.599698
22764	A	12	380	#N/A	#N/A	2019-08-30	JHDL_15_040_055_2019_08_30_12_28	JHDL	15	40	55	#N/A	#N/A	#N/A	0.000238751	8.56986	-11.1549	-12.0322
22765	B	1	410	#N/A	#N/A	2019-08-30	JHDL_15_040_055_2019_08_30_12_28	JHDL	15	40	55	#N/A	#N/A	#N/A	0.000257599	8.67948	-11.0452	-11.9226
22766	B	2	379408	5 µM	Lomitapide	2019-08-30	JHDL_15_040_055_2019_08_30_12_28	JHDL	15	40	55	#N/A	#N/A	#N/A	0.238379	18.5334	-1.19132	-2.06867
22767	B	3	1173668	8 µM	A	2019-08-30	JHDL_15_040_055_2019_08_30_12_28	JHDL	15	40	55	15H10	H10	#N/A	0.737405	20.1626	0.437878	-0.43947
22768	B	4	447985	4 µM	A	2019-08-30	JHDL_15_040_055_2019_08_30_12_28	JHDL	15	40	55	15H10	H10	#N/A	0.281465	18.7731	-0.951624	-1.82897
22769	B	5	971588	2 µM	A	2019-08-30	JHDL_15_040_055_2019_08_30_12_28	JHDL	15	40	55	15H10	H10	#N/A	0.61044	19.89	0.16527	-0.712078
22770	B	6	901854	1 µM	A	2019-08-30	JHDL_15_040_055_2019_08_30_12_28	JHDL	15	40	55	15H10	H10	#N/A	0.566627	19.7825	0.057819	-0.819529
22771	B	7	362290	8 µM	B	2019-08-30	JHDL_15_040_055_2019_08_30_12_28	JHDL	15	40	55	15H11	H11	#N/A	0.227624	18.4668	-1.25793	-2.13528
22772	B	8	650954	4 µM	B	2019-08-30	JHDL_15_040_055_2019_08_30_12_28	JHDL	15	40	55	15H11	H11	#N/A	0.408989	19.3122	-0.412519	-1.28987
22773	B	9	493880	2 µM	B	2019-08-30	JHDL_15_040_055_2019_08_30_12_28	JHDL	15	40	55	15H11	H11	#N/A	0.310301	18.9138	-0.810914	-1.68826
22774	B	10	782873	1 µM	B	2019-08-30	JHDL_15_040_055_2019_08_30_12_28	JHDL	15	40	55	15H11	H11	#N/A	0.491872	19.5784	-0.146297	-1.02364
22775	B	11	588740	Vehicle	Vehicle	2019-08-30	JHDL_15_040_055_2019_08_30_12_28	JHDL	15	40	55	#N/A	#N/A	#N/A	0.3699	19.1673	-0.557444	-1.43479
22776	B	12	500	#N/A	#N/A	2019-08-30	JHDL_15_040_055_2019_08_30_12_28	JHDL	15	40	55	#N/A	#N/A	#N/A	0.000314146	8.96578	-10.7589	-11.6363
22777	C	1	400	#N/A	#N/A	2019-08-30	JHDL_15_040_055_2019_08_30_12_28	JHDL	15	40	55	#N/A	#N/A	#N/A	0.000251317	8.64386	-11.0809	-11.9582
22778	C	2	593145	5 µM	Lomitapide	2019-08-30	JHDL_15_040_055_2019_08_30_12_28	JHDL	15	40	55	#N/A	#N/A	#N/A	0.372668	19.178	-0.54669	-1.42404
22779	C	3	1065151	8 µM	A	2019-08-30	JHDL_15_040_055_2019_08_30_12_28	JHDL	15	40	55	15H10	H10	#N/A	0.669225	20.0226	0.297911	-0.579436
22780	C	4	713158	4 µM	A	2019-08-30	JHDL_15_040_055_2019_08_30_12_28	JHDL	15	40	55	15H10	H10	#N/A	0.448071	19.4439	-0.280853	-1.1582
22781	C	5	587327	2 µM	A	2019-08-30	JHDL_15_040_055_2019_08_30_12_28	JHDL	15	40	55	15H10	H10	#N/A	0.369012	19.1638	-0.560911	-1.43826
22782	C	6	540775	1 µM	A	2019-08-30	JHDL_15_040_055_2019_08_30_12_28	JHDL	15	40	55	15H10	H10	#N/A	0.339764	19.0447	-0.680046	-1.55739
22783	C	7	273831	8 µM	B	2019-08-30	JHDL_15_040_055_2019_08_30_12_28	JHDL	15	40	55	15H11	H11	#N/A	0.172046	18.0629	-1.66179	-2.53914
22784	C	8	413484	4 µM	B	2019-08-30	JHDL_15_040_055_2019_08_30_12_28	JHDL	15	40	55	15H11	H11	#N/A	0.259788	18.6575	-1.06724	-1.94459
22785	C	9	313651	2 µM	B	2019-08-30	JHDL_15_040_055_2019_08_30_12_28	JHDL	15	40	55	15H11	H11	#N/A	0.197064	18.2588	-1.46591	-2.34326
22786	C	10	740691	1 µM	B	2019-08-30	JHDL_15_040_055_2019_08_30_12_28	JHDL	15	40	55	15H11	H11	#N/A	0.46537	19.4985	-0.226203	-1.10355
22787	C	11	866805	Vehicle	Vehicle	2019-08-30	JHDL_15_040_055_2019_08_30_12_28	JHDL	15	40	55	#N/A	#N/A	#N/A	0.544606	19.7253	0.000632604	-0.876715
22788	C	12	620	#N/A	#N/A	2019-08-30	JHDL_15_040_055_2019_08_30_12_28	JHDL	15	40	55	#N/A	#N/A	#N/A	0.000389541	9.27612	-10.4486	-11.3259
22789	D	1	530	#N/A	#N/A	2019-08-30	JHDL_15_040_055_2019_08_30_12_28	JHDL	15	40	55	#N/A	#N/A	#N/A	0.000332994	9.04985	-10.6749	-11.5522
22790	D	2	395553	5 µM	Lomitapide	2019-08-30	JHDL_15_040_055_2019_08_30_12_28	JHDL	15	40	55	#N/A	#N/A	#N/A	0.248523	18.5935	-1.1312	-2.00855
22791	D	3	331821	8 µM	A	2019-08-30	JHDL_15_040_055_2019_08_30_12_28	JHDL	15	40	55	15H10	H10	#N/A	0.20848	18.34	-1.38467	-2.26202
22792	D	4	874700	4 µM	A	2019-08-30	JHDL_15_040_055_2019_08_30_12_28	JHDL	15	40	55	15H10	H10	#N/A	0.549566	19.7384	0.0137134	-0.863634
22793	D	5	445526	2 µM	A	2019-08-30	JHDL_15_040_055_2019_08_30_12_28	JHDL	15	40	55	15H10	H10	#N/A	0.27992	18.7652	-0.959565	-1.83691
22794	D	6	717501	1 µM	A	2019-08-30	JHDL_15_040_055_2019_08_30_12_28	JHDL	15	40	55	15H10	H10	#N/A	0.4508	19.4526	-0.272094	-1.14944
22795	D	7	478626	8 µM	B	2019-08-30	JHDL_15_040_055_2019_08_30_12_28	JHDL	15	40	55	15H11	H11	#N/A	0.300717	18.8685	-0.856176	-1.73352
22796	D	8	759868	4 µM	B	2019-08-30	JHDL_15_040_055_2019_08_30_12_28	JHDL	15	40	55	15H11	H11	#N/A	0.477418	19.5354	-0.189326	-1.06667
22797	D	9	894572	2 µM	B	2019-08-30	JHDL_15_040_055_2019_08_30_12_28	JHDL	15	40	55	15H11	H11	#N/A	0.562052	19.7708	0.0461227	-0.831225
22798	D	10	435984	1 µM	B	2019-08-30	JHDL_15_040_055_2019_08_30_12_28	JHDL	15	40	55	15H11	H11	#N/A	0.273925	18.7339	-0.9908	-1.86815
22799	D	11	553540	Vehicle	Vehicle	2019-08-30	JHDL_15_040_055_2019_08_30_12_28	JHDL	15	40	55	#N/A	#N/A	#N/A	0.347784	19.0783	-0.646387	-1.52373
22800	D	12	710	#N/A	#N/A	2019-08-30	JHDL_15_040_055_2019_08_30_12_28	JHDL	15	40	55	#N/A	#N/A	#N/A	0.000446087	9.47168	-10.253	-11.1304
22801	E	1	330	#N/A	#N/A	2019-08-30	JHDL_15_040_055_2019_08_30_12_28	JHDL	15	40	55	#N/A	#N/A	#N/A	0.000207336	8.36632	-11.3584	-12.2357
22802	E	2	146564	5 µM	Lomitapide	2019-08-30	JHDL_15_040_055_2019_08_30_12_28	JHDL	15	40	55	#N/A	#N/A	#N/A	0.0920849	17.1612	-2.56354	-3.44089
22803	E	3	1741078	8 µM	A	2019-08-30	JHDL_15_040_055_2019_08_30_12_28	JHDL	15	40	55	15H10	H10	#N/A	1.0939	20.7315	1.00683	0.129486
22804	E	4	922030	4 µM	A	2019-08-30	JHDL_15_040_055_2019_08_30_12_28	JHDL	15	40	55	15H10	H10	#N/A	0.579303	19.8145	0.0897388	-0.787609
22805	E	5	286766	2 µM	A	2019-08-30	JHDL_15_040_055_2019_08_30_12_28	JHDL	15	40	55	15H10	H10	#N/A	0.180173	18.1295	-1.5952	-2.47255
22806	E	6	2133290	1 µM	A	2019-08-30	JHDL_15_040_055_2019_08_30_12_28	JHDL	15	40	55	15H10	H10	#N/A	1.34033	21.0246	1.29993	0.422586
22807	E	7	820700	8 µM	B	2019-08-30	JHDL_15_040_055_2019_08_30_12_28	JHDL	15	40	55	15H11	H11	#N/A	0.515639	19.6465	-0.0782199	-0.955568
22808	E	8	558161	4 µM	B	2019-08-30	JHDL_15_040_055_2019_08_30_12_28	JHDL	15	40	55	15H11	H11	#N/A	0.350688	19.0903	-0.634394	-1.51174
22809	E	9	782663	2 µM	B	2019-08-30	JHDL_15_040_055_2019_08_30_12_28	JHDL	15	40	55	15H11	H11	#N/A	0.49174	19.578	-0.146684	-1.02403
22810	E	10	560645	1 µM	B	2019-08-30	JHDL_15_040_055_2019_08_30_12_28	JHDL	15	40	55	15H11	H11	#N/A	0.352248	19.0967	-0.627987	-1.50534
22811	E	11	6972457	Vehicle	Vehicle	2019-08-30	JHDL_15_040_055_2019_08_30_12_28	JHDL	15	40	55	#N/A	#N/A	#N/A	4.38073	22.7332	3.00852	2.13117
22812	E	12	1260	#N/A	#N/A	2019-08-30	JHDL_15_040_055_2019_08_30_12_28	JHDL	15	40	55	#N/A	#N/A	#N/A	0.000791647	10.2992	-9.42551	-10.3029
22813	F	1	390	#N/A	#N/A	2019-08-30	JHDL_15_040_055_2019_08_30_12_28	JHDL	15	40	55	#N/A	#N/A	#N/A	0.000245034	8.60733	-11.1174	-11.9947
22814	F	2	321614	5 µM	Lomitapide	2019-08-30	JHDL_15_040_055_2019_08_30_12_28	JHDL	15	40	55	#N/A	#N/A	#N/A	0.202067	18.295	-1.42974	-2.30709
22815	F	3	1085028	8 µM	A	2019-08-30	JHDL_15_040_055_2019_08_30_12_28	JHDL	15	40	55	15H10	H10	#N/A	0.681714	20.0493	0.324585	-0.552762
22816	F	4	1210564	4 µM	A	2019-08-30	JHDL_15_040_055_2019_08_30_12_28	JHDL	15	40	55	15H10	H10	#N/A	0.760587	20.2072	0.482533	-0.394815
22817	F	5	886008	2 µM	A	2019-08-30	JHDL_15_040_055_2019_08_30_12_28	JHDL	15	40	55	15H10	H10	#N/A	0.556671	19.757	0.0322449	-0.845103
22818	F	6	508138	1 µM	A	2019-08-30	JHDL_15_040_055_2019_08_30_12_28	JHDL	15	40	55	15H10	H10	#N/A	0.319259	18.9549	-0.769855	-1.6472
22819	F	7	777820	8 µM	B	2019-08-30	JHDL_15_040_055_2019_08_30_12_28	JHDL	15	40	55	15H11	H11	#N/A	0.488698	19.5691	-0.155639	-1.03299
22820	F	8	1067076	4 µM	B	2019-08-30	JHDL_15_040_055_2019_08_30_12_28	JHDL	15	40	55	15H11	H11	#N/A	0.670435	20.0252	0.300516	-0.576832
22821	F	9	756252	2 µM	B	2019-08-30	JHDL_15_040_055_2019_08_30_12_28	JHDL	15	40	55	15H11	H11	#N/A	0.475147	19.5285	-0.196208	-1.07356
22822	F	10	1280036	1 µM	B	2019-08-30	JHDL_15_040_055_2019_08_30_12_28	JHDL	15	40	55	15H11	H11	#N/A	0.804235	20.2878	0.563038	-0.31431
22823	F	11	985653	Vehicle	Vehicle	2019-08-30	JHDL_15_040_055_2019_08_30_12_28	JHDL	15	40	55	#N/A	#N/A	#N/A	0.619277	19.9107	0.186005	-0.691343
22824	F	12	530	#N/A	#N/A	2019-08-30	JHDL_15_040_055_2019_08_30_12_28	JHDL	15	40	55	#N/A	#N/A	#N/A	0.000332994	9.04985	-10.6749	-11.5522
22825	G	1	300	#N/A	#N/A	2019-08-30	JHDL_15_040_055_2019_08_30_12_28	JHDL	15	40	55	#N/A	#N/A	#N/A	0.000188487	8.22882	-11.4959	-12.3732
22826	G	2	160451	5 µM	Lomitapide	2019-08-30	JHDL_15_040_055_2019_08_30_12_28	JHDL	15	40	55	#N/A	#N/A	#N/A	0.10081	17.2918	-2.43294	-3.31029
22827	G	3	176574	8 µM	A	2019-08-30	JHDL_15_040_055_2019_08_30_12_28	JHDL	15	40	55	15H10	H10	#N/A	0.11094	17.4299	-2.2948	-3.17215
22828	G	4	977773	4 µM	A	2019-08-30	JHDL_15_040_055_2019_08_30_12_28	JHDL	15	40	55	15H10	H10	#N/A	0.614326	19.8991	0.174425	-0.702923
22829	G	5	1067351	2 µM	A	2019-08-30	JHDL_15_040_055_2019_08_30_12_28	JHDL	15	40	55	15H10	H10	#N/A	0.670607	20.0256	0.300888	-0.57646
22830	G	6	957209	1 µM	A	2019-08-30	JHDL_15_040_055_2019_08_30_12_28	JHDL	15	40	55	15H10	H10	#N/A	0.601406	19.8685	0.143759	-0.733589
22831	G	7	1242592	8 µM	B	2019-08-30	JHDL_15_040_055_2019_08_30_12_28	JHDL	15	40	55	15H11	H11	#N/A	0.78071	20.2449	0.520206	-0.357142
22832	G	8	802950	4 µM	B	2019-08-30	JHDL_15_040_055_2019_08_30_12_28	JHDL	15	40	55	15H11	H11	#N/A	0.504487	19.615	-0.109765	-0.987112
22833	G	9	1182298	2 µM	B	2019-08-30	JHDL_15_040_055_2019_08_30_12_28	JHDL	15	40	55	15H11	H11	#N/A	0.742828	20.1732	0.448447	-0.428901
22834	G	10	591180	1 µM	B	2019-08-30	JHDL_15_040_055_2019_08_30_12_28	JHDL	15	40	55	15H11	H11	#N/A	0.371433	19.1732	-0.551477	-1.42883
22835	G	11	866045	Vehicle	Vehicle	2019-08-30	JHDL_15_040_055_2019_08_30_12_28	JHDL	15	40	55	#N/A	#N/A	#N/A	0.544129	19.7241	-0.000632882	-0.877981
22836	G	12	310	#N/A	#N/A	2019-08-30	JHDL_15_040_055_2019_08_30_12_28	JHDL	15	40	55	#N/A	#N/A	#N/A	0.00019477	8.27612	-11.4486	-12.3259
22837	H	1	270	#N/A	#N/A	2019-08-30	JHDL_15_040_055_2019_08_30_12_28	JHDL	15	40	55	#N/A	#N/A	#N/A	0.000169639	8.07682	-11.6479	-12.5252
22838	H	2	230390	5 µM	Lomitapide	2019-08-30	JHDL_15_040_055_2019_08_30_12_28	JHDL	15	40	55	#N/A	#N/A	#N/A	0.144752	17.8137	-1.911	-2.78834
22839	H	3	950068	8 µM	A	2019-08-30	JHDL_15_040_055_2019_08_30_12_28	JHDL	15	40	55	15H10	H10	#N/A	0.596919	19.8577	0.132956	-0.744392
22840	H	4	360875	4 µM	A	2019-08-30	JHDL_15_040_055_2019_08_30_12_28	JHDL	15	40	55	15H10	H10	#N/A	0.226735	18.4611	-1.26358	-2.14092
22841	H	5	1672211	2 µM	A	2019-08-30	JHDL_15_040_055_2019_08_30_12_28	JHDL	15	40	55	15H10	H10	#N/A	1.05064	20.6733	0.94861	0.0712624
22842	H	6	39995	1 µM	A	2019-08-30	JHDL_15_040_055_2019_08_30_12_28	JHDL	15	40	55	15H10	H10	#N/A	0.0251285	15.2875	-4.43718	-5.31453
22843	H	7	428928	8 µM	B	2019-08-30	JHDL_15_040_055_2019_08_30_12_28	JHDL	15	40	55	15H11	H11	#N/A	0.269492	18.7104	-1.01434	-1.89169
22844	H	8	1681105	4 µM	B	2019-08-30	JHDL_15_040_055_2019_08_30_12_28	JHDL	15	40	55	15H11	H11	#N/A	1.05622	20.681	0.956263	0.0789154
22845	H	9	990089	2 µM	B	2019-08-30	JHDL_15_040_055_2019_08_30_12_28	JHDL	15	40	55	15H11	H11	#N/A	0.622064	19.9172	0.192483	-0.684864
22846	H	10	874980	1 µM	B	2019-08-30	JHDL_15_040_055_2019_08_30_12_28	JHDL	15	40	55	15H11	H11	#N/A	0.549742	19.7389	0.0141752	-0.863173
22847	H	11	849411	Vehicle	Vehicle	2019-08-30	JHDL_15_040_055_2019_08_30_12_28	JHDL	15	40	55	#N/A	#N/A	#N/A	0.533678	19.6961	-0.0286121	-0.90596
22848	H	12	400	#N/A	#N/A	2019-08-30	JHDL_15_040_055_2019_08_30_12_28	JHDL	15	40	55	#N/A	#N/A	#N/A	0.000251317	8.64386	-11.0809	-11.9582
22849	A	1	550	#N/A	#N/A	2019-09-13	JHDL_16_001_001_2019_09_13_10_48	JHDL	16	1	1	#N/A	#N/A	#N/A	0.000365781	9.10329	-11.0873	-11.4167
22850	A	2	349154	5 µM	Lomitapide	2019-09-13	JHDL_16_001_001_2019_09_13_10_48	JHDL	16	1	1	#N/A	#N/A	#N/A	0.232207	18.4135	-1.77707	-2.10652
22851	A	3	836751	8 µM	A	2019-09-13	JHDL_16_001_001_2019_09_13_10_48	JHDL	16	1	1	16A2	A2	#N/A	0.556487	19.6744	-0.516136	-0.845581
22852	A	4	905717	4 µM	A	2019-09-13	JHDL_16_001_001_2019_09_13_10_48	JHDL	16	1	1	16A2	A2	#N/A	0.602353	19.7887	-0.401874	-0.731319
22853	A	5	994948	2 µM	A	2019-09-13	JHDL_16_001_001_2019_09_13_10_48	JHDL	16	1	1	16A2	A2	#N/A	0.661697	19.9243	-0.266314	-0.595758
22854	A	6	716612	1 µM	A	2019-09-13	JHDL_16_001_001_2019_09_13_10_48	JHDL	16	1	1	16A2	A2	#N/A	0.476587	19.4508	-0.739743	-1.06919
22855	A	7	559408	8 µM	B	2019-09-13	JHDL_16_001_001_2019_09_13_10_48	JHDL	16	1	1	16A3	A3	#N/A	0.372038	19.0935	-1.09703	-1.42648
22856	A	8	739129	4 µM	B	2019-09-13	JHDL_16_001_001_2019_09_13_10_48	JHDL	16	1	1	16A3	A3	#N/A	0.491563	19.4955	-0.695109	-1.02455
22857	A	9	1414951	2 µM	B	2019-09-13	JHDL_16_001_001_2019_09_13_10_48	JHDL	16	1	1	16A3	A3	#N/A	0.941022	20.4323	0.241745	-0.0876992
22858	A	10	928876	1 µM	B	2019-09-13	JHDL_16_001_001_2019_09_13_10_48	JHDL	16	1	1	16A3	A3	#N/A	0.617755	19.8251	-0.365449	-0.694893
22859	A	11	1143228	Vehicle	Vehicle	2019-09-13	JHDL_16_001_001_2019_09_13_10_48	JHDL	16	1	1	#N/A	#N/A	#N/A	0.760311	20.1247	-0.0658935	-0.395338
22860	A	12	820	#N/A	#N/A	2019-09-13	JHDL_16_001_001_2019_09_13_10_48	JHDL	16	1	1	#N/A	#N/A	#N/A	0.000545346	9.67948	-10.5111	-10.8405
22861	B	1	290	#N/A	#N/A	2019-09-13	JHDL_16_001_001_2019_09_13_10_48	JHDL	16	1	1	#N/A	#N/A	#N/A	0.000192866	8.17991	-12.0107	-12.3401
22862	B	2	249006	5 µM	Lomitapide	2019-09-13	JHDL_16_001_001_2019_09_13_10_48	JHDL	16	1	1	#N/A	#N/A	#N/A	0.165603	17.9258	-2.26475	-2.5942
22863	B	3	1823995	8 µM	A	2019-09-13	JHDL_16_001_001_2019_09_13_10_48	JHDL	16	1	1	16A2	A2	#N/A	1.21306	20.7987	0.608095	0.27865
22864	B	4	710231	4 µM	A	2019-09-13	JHDL_16_001_001_2019_09_13_10_48	JHDL	16	1	1	16A2	A2	#N/A	0.472344	19.4379	-0.752646	-1.08209
22865	B	5	762956	2 µM	A	2019-09-13	JHDL_16_001_001_2019_09_13_10_48	JHDL	16	1	1	16A2	A2	#N/A	0.507409	19.5412	-0.649335	-0.97878
22866	B	6	521063	1 µM	A	2019-09-13	JHDL_16_001_001_2019_09_13_10_48	JHDL	16	1	1	16A2	A2	#N/A	0.346536	18.9911	-1.19948	-1.52892
22867	B	7	769336	8 µM	B	2019-09-13	JHDL_16_001_001_2019_09_13_10_48	JHDL	16	1	1	16A3	A3	#N/A	0.511652	19.5533	-0.637321	-0.966766
22868	B	8	672587	4 µM	B	2019-09-13	JHDL_16_001_001_2019_09_13_10_48	JHDL	16	1	1	16A3	A3	#N/A	0.447308	19.3594	-0.831214	-1.16066
22869	B	9	1392018	2 µM	B	2019-09-13	JHDL_16_001_001_2019_09_13_10_48	JHDL	16	1	1	16A3	A3	#N/A	0.925771	20.4087	0.218171	-0.111273
22870	B	10	2047010	1 µM	B	2019-09-13	JHDL_16_001_001_2019_09_13_10_48	JHDL	16	1	1	16A3	A3	#N/A	1.36138	20.9651	0.774511	0.445067
22871	B	11	1855763	Vehicle	Vehicle	2019-09-13	JHDL_16_001_001_2019_09_13_10_48	JHDL	16	1	1	#N/A	#N/A	#N/A	1.23419	20.8236	0.633006	0.303561
22872	B	12	550	#N/A	#N/A	2019-09-13	JHDL_16_001_001_2019_09_13_10_48	JHDL	16	1	1	#N/A	#N/A	#N/A	0.000365781	9.10329	-11.0873	-11.4167
22873	C	1	500	#N/A	#N/A	2019-09-13	JHDL_16_001_001_2019_09_13_10_48	JHDL	16	1	1	#N/A	#N/A	#N/A	0.000332528	8.96578	-11.2248	-11.5542
22874	C	2	479371	5 µM	Lomitapide	2019-09-13	JHDL_16_001_001_2019_09_13_10_48	JHDL	16	1	1	#N/A	#N/A	#N/A	0.318809	18.8708	-1.31979	-1.64924
22875	C	3	1206659	8 µM	A	2019-09-13	JHDL_16_001_001_2019_09_13_10_48	JHDL	16	1	1	16A2	A2	#N/A	0.802496	20.2026	0.0120114	-0.317433
22876	C	4	2822406	4 µM	A	2019-09-13	JHDL_16_001_001_2019_09_13_10_48	JHDL	16	1	1	16A2	A2	#N/A	1.87706	21.4285	1.23792	0.908474
22877	C	5	975768	2 µM	A	2019-09-13	JHDL_16_001_001_2019_09_13_10_48	JHDL	16	1	1	16A2	A2	#N/A	0.648941	19.8962	-0.294397	-0.623841
22878	C	6	639997	1 µM	A	2019-09-13	JHDL_16_001_001_2019_09_13_10_48	JHDL	16	1	1	16A2	A2	#N/A	0.425634	19.2877	-0.90287	-1.23231
22879	C	7	703012	8 µM	B	2019-09-13	JHDL_16_001_001_2019_09_13_10_48	JHDL	16	1	1	16A3	A3	#N/A	0.467543	19.4232	-0.767385	-1.09683
22880	C	8	1041953	4 µM	B	2019-09-13	JHDL_16_001_001_2019_09_13_10_48	JHDL	16	1	1	16A3	A3	#N/A	0.692958	19.9909	-0.199716	-0.529161
22881	C	9	997425	2 µM	B	2019-09-13	JHDL_16_001_001_2019_09_13_10_48	JHDL	16	1	1	16A3	A3	#N/A	0.663344	19.9278	-0.262726	-0.592171
22882	C	10	919048	1 µM	B	2019-09-13	JHDL_16_001_001_2019_09_13_10_48	JHDL	16	1	1	16A3	A3	#N/A	0.611219	19.8098	-0.380795	-0.710239
22883	C	11	1676046	Vehicle	Vehicle	2019-09-13	JHDL_16_001_001_2019_09_13_10_48	JHDL	16	1	1	#N/A	#N/A	#N/A	1.11467	20.6766	0.486055	0.15661
22884	C	12	670	#N/A	#N/A	2019-09-13	JHDL_16_001_001_2019_09_13_10_48	JHDL	16	1	1	#N/A	#N/A	#N/A	0.000445588	9.38802	-10.8026	-11.132
22885	D	1	690	#N/A	#N/A	2019-09-13	JHDL_16_001_001_2019_09_13_10_48	JHDL	16	1	1	#N/A	#N/A	#N/A	0.000458889	9.43045	-10.7601	-11.0896
22886	D	2	326893	5 µM	Lomitapide	2019-09-13	JHDL_16_001_001_2019_09_13_10_48	JHDL	16	1	1	#N/A	#N/A	#N/A	0.217402	18.3185	-1.87212	-2.20156
22887	D	3	2614510	8 µM	A	2019-09-13	JHDL_16_001_001_2019_09_13_10_48	JHDL	16	1	1	16A2	A2	#N/A	1.7388	21.3181	1.12753	0.798089
22888	D	4	4380644	4 µM	A	2019-09-13	JHDL_16_001_001_2019_09_13_10_48	JHDL	16	1	1	16A2	A2	#N/A	2.91338	22.0627	1.87214	1.54269
22889	D	5	732664	2 µM	A	2019-09-13	JHDL_16_001_001_2019_09_13_10_48	JHDL	16	1	1	16A2	A2	#N/A	0.487263	19.4828	-0.707783	-1.03723
22890	D	6	369685	1 µM	A	2019-09-13	JHDL_16_001_001_2019_09_13_10_48	JHDL	16	1	1	16A2	A2	#N/A	0.245861	18.4959	-1.69464	-2.02408
22891	D	7	598146	8 µM	B	2019-09-13	JHDL_16_001_001_2019_09_13_10_48	JHDL	16	1	1	16A3	A3	#N/A	0.397801	19.1901	-1.00044	-1.32988
22892	D	8	790763	4 µM	B	2019-09-13	JHDL_16_001_001_2019_09_13_10_48	JHDL	16	1	1	16A3	A3	#N/A	0.525902	19.5929	-0.597689	-0.927134
22893	D	9	738227	2 µM	B	2019-09-13	JHDL_16_001_001_2019_09_13_10_48	JHDL	16	1	1	16A3	A3	#N/A	0.490963	19.4937	-0.69687	-1.02631
22894	D	10	1342168	1 µM	B	2019-09-13	JHDL_16_001_001_2019_09_13_10_48	JHDL	16	1	1	16A3	A3	#N/A	0.892617	20.3561	0.165559	-0.163886
22895	D	11	2979337	Vehicle	Vehicle	2019-09-13	JHDL_16_001_001_2019_09_13_10_48	JHDL	16	1	1	#N/A	#N/A	#N/A	1.98143	21.5066	1.31598	0.98654
22896	D	12	770	#N/A	#N/A	2019-09-13	JHDL_16_001_001_2019_09_13_10_48	JHDL	16	1	1	#N/A	#N/A	#N/A	0.000512093	9.58871	-10.6019	-10.9313
22897	E	1	560	#N/A	#N/A	2019-09-13	JHDL_16_001_001_2019_09_13_10_48	JHDL	16	1	1	#N/A	#N/A	#N/A	0.000372432	9.12928	-11.0613	-11.3907
22898	E	2	1580	5 µM	Lomitapide	2019-09-13	JHDL_16_001_001_2019_09_13_10_48	JHDL	16	1	1	#N/A	#N/A	#N/A	0.00105079	10.6257	-9.56487	-9.89431
22899	E	3	489094	8 µM	A	2019-09-13	JHDL_16_001_001_2019_09_13_10_48	JHDL	16	1	1	16A2	A2	#N/A	0.325275	18.8998	-1.29082	-1.62027
22900	E	4	4209476	4 µM	A	2019-09-13	JHDL_16_001_001_2019_09_13_10_48	JHDL	16	1	1	16A2	A2	#N/A	2.79954	22.0052	1.81463	1.48519
22901	E	5	690867	2 µM	A	2019-09-13	JHDL_16_001_001_2019_09_13_10_48	JHDL	16	1	1	16A2	A2	#N/A	0.459466	19.398	-0.792527	-1.12197
22902	E	6	3814552	1 µM	A	2019-09-13	JHDL_16_001_001_2019_09_13_10_48	JHDL	16	1	1	16A2	A2	#N/A	2.53689	21.8631	1.67251	1.34306
22903	E	7	607314	8 µM	B	2019-09-13	JHDL_16_001_001_2019_09_13_10_48	JHDL	16	1	1	16A3	A3	#N/A	0.403898	19.2121	-0.978492	-1.30794
22904	E	8	1208127	4 µM	B	2019-09-13	JHDL_16_001_001_2019_09_13_10_48	JHDL	16	1	1	16A3	A3	#N/A	0.803473	20.2043	0.0137654	-0.315679
22905	E	9	544659	2 µM	B	2019-09-13	JHDL_16_001_001_2019_09_13_10_48	JHDL	16	1	1	16A3	A3	#N/A	0.362229	19.055	-1.13558	-1.46503
22906	E	10	2894095	1 µM	B	2019-09-13	JHDL_16_001_001_2019_09_13_10_48	JHDL	16	1	1	16A3	A3	#N/A	1.92474	21.4647	1.27411	0.944661
22907	E	11	988478	Vehicle	Vehicle	2019-09-13	JHDL_16_001_001_2019_09_13_10_48	JHDL	16	1	1	#N/A	#N/A	#N/A	0.657394	19.9148	-0.275726	-0.605171
22908	E	12	770	#N/A	#N/A	2019-09-13	JHDL_16_001_001_2019_09_13_10_48	JHDL	16	1	1	#N/A	#N/A	#N/A	0.000512093	9.58871	-10.6019	-10.9313
22909	F	1	510	#N/A	#N/A	2019-09-13	JHDL_16_001_001_2019_09_13_10_48	JHDL	16	1	1	#N/A	#N/A	#N/A	0.000339179	8.99435	-11.1962	-11.5257
22910	F	2	326747	5 µM	Lomitapide	2019-09-13	JHDL_16_001_001_2019_09_13_10_48	JHDL	16	1	1	#N/A	#N/A	#N/A	0.217305	18.3178	-1.87276	-2.20221
22911	F	3	843390	8 µM	A	2019-09-13	JHDL_16_001_001_2019_09_13_10_48	JHDL	16	1	1	16A2	A2	#N/A	0.560902	19.6858	-0.504735	-0.834179
22912	F	4	3744349	4 µM	A	2019-09-13	JHDL_16_001_001_2019_09_13_10_48	JHDL	16	1	1	16A2	A2	#N/A	2.4902	21.8363	1.64571	1.31626
22913	F	5	524370	2 µM	A	2019-09-13	JHDL_16_001_001_2019_09_13_10_48	JHDL	16	1	1	16A2	A2	#N/A	0.348736	19.0002	-1.19035	-1.51979
22914	F	6	883543	1 µM	A	2019-09-13	JHDL_16_001_001_2019_09_13_10_48	JHDL	16	1	1	16A2	A2	#N/A	0.587606	19.7529	-0.437634	-0.767079
22915	F	7	1143285	8 µM	B	2019-09-13	JHDL_16_001_001_2019_09_13_10_48	JHDL	16	1	1	16A3	A3	#N/A	0.760349	20.1248	-0.0658216	-0.395266
22916	F	8	1513953	4 µM	B	2019-09-13	JHDL_16_001_001_2019_09_13_10_48	JHDL	16	1	1	16A3	A3	#N/A	1.00686	20.5299	0.339314	0.00986913
22917	F	9	762857	2 µM	B	2019-09-13	JHDL_16_001_001_2019_09_13_10_48	JHDL	16	1	1	16A3	A3	#N/A	0.507343	19.5411	-0.649522	-0.978967
22918	F	10	3323782	1 µM	B	2019-09-13	JHDL_16_001_001_2019_09_13_10_48	JHDL	16	1	1	16A3	A3	#N/A	2.2105	21.6644	1.47382	1.14437
22919	F	11	1145506	Vehicle	Vehicle	2019-09-13	JHDL_16_001_001_2019_09_13_10_48	JHDL	16	1	1	#N/A	#N/A	#N/A	0.761826	20.1276	-0.0630217	-0.392466
22920	F	12	370	#N/A	#N/A	2019-09-13	JHDL_16_001_001_2019_09_13_10_48	JHDL	16	1	1	#N/A	#N/A	#N/A	0.000246071	8.53138	-11.6592	-11.9886
22921	G	1	450	#N/A	#N/A	2019-09-13	JHDL_16_001_001_2019_09_13_10_48	JHDL	16	1	1	#N/A	#N/A	#N/A	0.000299275	8.81378	-11.3768	-11.7062
22922	G	2	306580	5 µM	Lomitapide	2019-09-13	JHDL_16_001_001_2019_09_13_10_48	JHDL	16	1	1	#N/A	#N/A	#N/A	0.203893	18.2259	-1.96467	-2.29412
22923	G	3	974102	8 µM	A	2019-09-13	JHDL_16_001_001_2019_09_13_10_48	JHDL	16	1	1	16A2	A2	#N/A	0.647833	19.8937	-0.296862	-0.626307
22924	G	4	1816442	4 µM	A	2019-09-13	JHDL_16_001_001_2019_09_13_10_48	JHDL	16	1	1	16A2	A2	#N/A	1.20804	20.7927	0.602109	0.272664
22925	G	5	847515	2 µM	A	2019-09-13	JHDL_16_001_001_2019_09_13_10_48	JHDL	16	1	1	16A2	A2	#N/A	0.563645	19.6929	-0.497696	-0.82714
22926	G	6	965080	1 µM	A	2019-09-13	JHDL_16_001_001_2019_09_13_10_48	JHDL	16	1	1	16A2	A2	#N/A	0.641833	19.8803	-0.310286	-0.639731
22927	G	7	834146	8 µM	B	2019-09-13	JHDL_16_001_001_2019_09_13_10_48	JHDL	16	1	1	16A3	A3	#N/A	0.554754	19.6699	-0.520635	-0.850079
22928	G	8	1331652	4 µM	B	2019-09-13	JHDL_16_001_001_2019_09_13_10_48	JHDL	16	1	1	16A3	A3	#N/A	0.885624	20.3448	0.15421	-0.175234
22929	G	9	846567	2 µM	B	2019-09-13	JHDL_16_001_001_2019_09_13_10_48	JHDL	16	1	1	16A3	A3	#N/A	0.563015	19.6913	-0.499311	-0.828755
22930	G	10	832944	1 µM	B	2019-09-13	JHDL_16_001_001_2019_09_13_10_48	JHDL	16	1	1	16A3	A3	#N/A	0.553955	19.6679	-0.522715	-0.85216
22931	G	11	1247803	Vehicle	Vehicle	2019-09-13	JHDL_16_001_001_2019_09_13_10_48	JHDL	16	1	1	#N/A	#N/A	#N/A	0.829859	20.251	0.0603835	-0.269061
22932	G	12	370	#N/A	#N/A	2019-09-13	JHDL_16_001_001_2019_09_13_10_48	JHDL	16	1	1	#N/A	#N/A	#N/A	0.000246071	8.53138	-11.6592	-11.9886
22933	H	1	580	#N/A	#N/A	2019-09-13	JHDL_16_001_001_2019_09_13_10_48	JHDL	16	1	1	#N/A	#N/A	#N/A	0.000385733	9.17991	-11.0107	-11.3401
22934	H	2	1199016	5 µM	Lomitapide	2019-09-13	JHDL_16_001_001_2019_09_13_10_48	JHDL	16	1	1	#N/A	#N/A	#N/A	0.797413	20.1934	0.00284424	-0.3266
22935	H	3	#N/A	8 µM	A	2019-09-13	JHDL_16_001_001_2019_09_13_10_48	JHDL	16	1	1	16A2	A2	#N/A	#N/A	#N/A	#N/A	#N/A
22936	H	4	2781562	4 µM	A	2019-09-13	JHDL_16_001_001_2019_09_13_10_48	JHDL	16	1	1	16A2	A2	#N/A	1.8499	21.4075	1.21689	0.887444
22937	H	5	749442	2 µM	A	2019-09-13	JHDL_16_001_001_2019_09_13_10_48	JHDL	16	1	1	16A2	A2	#N/A	0.498421	19.5155	-0.675118	-1.00456
22938	H	6	2565493	1 µM	A	2019-09-13	JHDL_16_001_001_2019_09_13_10_48	JHDL	16	1	1	16A2	A2	#N/A	1.7062	21.2908	1.10023	0.770785
22939	H	7	657299	8 µM	B	2019-09-13	JHDL_16_001_001_2019_09_13_10_48	JHDL	16	1	1	16A3	A3	#N/A	0.437141	19.3262	-0.864385	-1.19383
22940	H	8	2147448	4 µM	B	2019-09-13	JHDL_16_001_001_2019_09_13_10_48	JHDL	16	1	1	16A3	A3	#N/A	1.42817	21.0342	0.843617	0.514172
22941	H	9	3002277	2 µM	B	2019-09-13	JHDL_16_001_001_2019_09_13_10_48	JHDL	16	1	1	16A3	A3	#N/A	1.99668	21.5176	1.32705	0.997606
22942	H	10	560290	1 µM	B	2019-09-13	JHDL_16_001_001_2019_09_13_10_48	JHDL	16	1	1	16A3	A3	#N/A	0.372624	19.0958	-1.09476	-1.42421
22943	H	11	992893	Vehicle	Vehicle	2019-09-13	JHDL_16_001_001_2019_09_13_10_48	JHDL	16	1	1	#N/A	#N/A	#N/A	0.66033	19.9213	-0.269297	-0.598741
22944	H	12	290	#N/A	#N/A	2019-09-13	JHDL_16_001_001_2019_09_13_10_48	JHDL	16	1	1	#N/A	#N/A	#N/A	0.000192866	8.17991	-12.0107	-12.3401
22945	A	1	350	#N/A	#N/A	2019-09-13	JHDL_16_002_002_2019_09_13_10_50	JHDL	16	2	2	#N/A	#N/A	#N/A	0.000324646	8.45121	-11.6969	-11.5888
22946	A	2	90133	5 µM	Lomitapide	2019-09-13	JHDL_16_002_002_2019_09_13_10_50	JHDL	16	2	2	#N/A	#N/A	#N/A	0.0836039	16.4598	-3.6883	-3.58029
22947	A	3	719278	8 µM	A	2019-09-13	JHDL_16_002_002_2019_09_13_10_50	JHDL	16	2	2	16A4	A4	#N/A	0.667174	19.4562	-0.691879	-0.583864
22948	A	4	891825	4 µM	A	2019-09-13	JHDL_16_002_002_2019_09_13_10_50	JHDL	16	2	2	16A4	A4	#N/A	0.827222	19.7664	-0.381668	-0.273653
22949	A	5	1245168	2 µM	A	2019-09-13	JHDL_16_002_002_2019_09_13_10_50	JHDL	16	2	2	16A4	A4	#N/A	1.15497	20.2479	0.0998402	0.207855
22950	A	6	749453	1 µM	A	2019-09-13	JHDL_16_002_002_2019_09_13_10_50	JHDL	16	2	2	16A4	A4	#N/A	0.695164	19.5155	-0.63259	-0.524576
22951	A	7	601475	8 µM	B	2019-09-13	JHDL_16_002_002_2019_09_13_10_50	JHDL	16	2	2	16A5	A5	#N/A	0.557905	19.1981	-0.949924	-0.841909
22952	A	8	359135	4 µM	B	2019-09-13	JHDL_16_002_002_2019_09_13_10_50	JHDL	16	2	2	16A5	A5	#N/A	0.33312	18.4542	-1.6939	-1.58589
22953	A	9	1582663	2 µM	B	2019-09-13	JHDL_16_002_002_2019_09_13_10_50	JHDL	16	2	2	16A5	A5	#N/A	1.46802	20.5939	0.445854	0.553868
22954	A	10	896165	1 µM	B	2019-09-13	JHDL_16_002_002_2019_09_13_10_50	JHDL	16	2	2	16A5	A5	#N/A	0.831248	19.7734	-0.374664	-0.266649
22955	A	11	1206624	Vehicle	Vehicle	2019-09-13	JHDL_16_002_002_2019_09_13_10_50	JHDL	16	2	2	#N/A	#N/A	#N/A	1.11922	20.2025	0.054476	0.162491
22956	A	12	390	#N/A	#N/A	2019-09-13	JHDL_16_002_002_2019_09_13_10_50	JHDL	16	2	2	#N/A	#N/A	#N/A	0.000361749	8.60733	-11.5407	-11.4327
22957	B	1	490	#N/A	#N/A	2019-09-13	JHDL_16_002_002_2019_09_13_10_50	JHDL	16	2	2	#N/A	#N/A	#N/A	0.000454505	8.93664	-11.2114	-11.1034
22958	B	2	617999	5 µM	Lomitapide	2019-09-13	JHDL_16_002_002_2019_09_13_10_50	JHDL	16	2	2	#N/A	#N/A	#N/A	0.573232	19.2372	-0.910824	-0.802809
22959	B	3	586172	8 µM	A	2019-09-13	JHDL_16_002_002_2019_09_13_10_50	JHDL	16	2	2	16A4	A4	#N/A	0.54371	19.161	-0.987104	-0.87909
22960	B	4	800223	4 µM	A	2019-09-13	JHDL_16_002_002_2019_09_13_10_50	JHDL	16	2	2	16A4	A4	#N/A	0.742256	19.61	-0.538026	-0.430012
22961	B	5	547729	2 µM	A	2019-09-13	JHDL_16_002_002_2019_09_13_10_50	JHDL	16	2	2	16A4	A4	#N/A	0.508052	19.0631	-1.08497	-0.976951
22962	B	6	764016	1 µM	A	2019-09-13	JHDL_16_002_002_2019_09_13_10_50	JHDL	16	2	2	16A4	A4	#N/A	0.708672	19.5432	-0.604825	-0.496811
22963	B	7	2980855	8 µM	B	2019-09-13	JHDL_16_002_002_2019_09_13_10_50	JHDL	16	2	2	16A5	A5	#N/A	2.76493	21.5073	1.35923	1.46724
22964	B	8	892924	4 µM	B	2019-09-13	JHDL_16_002_002_2019_09_13_10_50	JHDL	16	2	2	16A5	A5	#N/A	0.828242	19.7682	-0.379891	-0.271876
22965	B	9	3021203	2 µM	B	2019-09-13	JHDL_16_002_002_2019_09_13_10_50	JHDL	16	2	2	16A5	A5	#N/A	2.80235	21.5267	1.37862	1.48664
22966	B	10	2478212	1 µM	B	2019-09-13	JHDL_16_002_002_2019_09_13_10_50	JHDL	16	2	2	16A5	A5	#N/A	2.29869	21.2409	1.0928	1.20081
22967	B	11	871110	Vehicle	Vehicle	2019-09-13	JHDL_16_002_002_2019_09_13_10_50	JHDL	16	2	2	#N/A	#N/A	#N/A	0.808008	19.7325	-0.415573	-0.307559
22968	B	12	410	#N/A	#N/A	2019-09-13	JHDL_16_002_002_2019_09_13_10_50	JHDL	16	2	2	#N/A	#N/A	#N/A	0.0003803	8.67948	-11.4686	-11.3606
22969	C	1	400	#N/A	#N/A	2019-09-13	JHDL_16_002_002_2019_09_13_10_50	JHDL	16	2	2	#N/A	#N/A	#N/A	0.000371024	8.64386	-11.5042	-11.3962
22970	C	2	361409	5 µM	Lomitapide	2019-09-13	JHDL_16_002_002_2019_09_13_10_50	JHDL	16	2	2	#N/A	#N/A	#N/A	0.335229	18.4633	-1.6848	-1.57678
22971	C	3	2023900	8 µM	A	2019-09-13	JHDL_16_002_002_2019_09_13_10_50	JHDL	16	2	2	16A4	A4	#N/A	1.87729	20.9487	0.800638	0.908652
22972	C	4	2088546	4 µM	A	2019-09-13	JHDL_16_002_002_2019_09_13_10_50	JHDL	16	2	2	16A4	A4	#N/A	1.93725	20.9941	0.845999	0.954013
22973	C	5	724447	2 µM	A	2019-09-13	JHDL_16_002_002_2019_09_13_10_50	JHDL	16	2	2	16A4	A4	#N/A	0.671969	19.4665	-0.681548	-0.573534
22974	C	6	1106346	1 µM	A	2019-09-13	JHDL_16_002_002_2019_09_13_10_50	JHDL	16	2	2	16A4	A4	#N/A	1.0262	20.0774	-0.0706975	0.037317
22975	C	7	483459	8 µM	B	2019-09-13	JHDL_16_002_002_2019_09_13_10_50	JHDL	16	2	2	16A5	A5	#N/A	0.448438	18.883	-1.26503	-1.15702
22976	C	8	1671902	4 µM	B	2019-09-13	JHDL_16_002_002_2019_09_13_10_50	JHDL	16	2	2	16A5	A5	#N/A	1.55079	20.6731	0.52499	0.633005
22977	C	9	2533706	2 µM	B	2019-09-13	JHDL_16_002_002_2019_09_13_10_50	JHDL	16	2	2	16A5	A5	#N/A	2.35017	21.2728	1.12475	1.23276
22978	C	10	1972883	1 µM	B	2019-09-13	JHDL_16_002_002_2019_09_13_10_50	JHDL	16	2	2	16A5	A5	#N/A	1.82997	20.9119	0.763805	0.87182
22979	C	11	920050	Vehicle	Vehicle	2019-09-13	JHDL_16_002_002_2019_09_13_10_50	JHDL	16	2	2	#N/A	#N/A	#N/A	0.853403	19.8114	-0.336716	-0.228701
22980	C	12	580	#N/A	#N/A	2019-09-13	JHDL_16_002_002_2019_09_13_10_50	JHDL	16	2	2	#N/A	#N/A	#N/A	0.000537985	9.17991	-10.9682	-10.8601
22981	D	1	610	#N/A	#N/A	2019-09-13	JHDL_16_002_002_2019_09_13_10_50	JHDL	16	2	2	#N/A	#N/A	#N/A	0.000565812	9.25267	-10.8954	-10.7874
22982	D	2	994699	5 µM	Lomitapide	2019-09-13	JHDL_16_002_002_2019_09_13_10_50	JHDL	16	2	2	#N/A	#N/A	#N/A	0.922644	19.9239	-0.224168	-0.116154
22983	D	3	1078577	8 µM	A	2019-09-13	JHDL_16_002_002_2019_09_13_10_50	JHDL	16	2	2	16A4	A4	#N/A	1.00045	20.0407	-0.107371	0.000643525
22984	D	4	679506	4 µM	A	2019-09-13	JHDL_16_002_002_2019_09_13_10_50	JHDL	16	2	2	16A4	A4	#N/A	0.630283	19.3741	-0.773942	-0.665927
22985	D	5	1253077	2 µM	A	2019-09-13	JHDL_16_002_002_2019_09_13_10_50	JHDL	16	2	2	16A4	A4	#N/A	1.16231	20.257	0.108975	0.216989
22986	D	6	3846791	1 µM	A	2019-09-13	JHDL_16_002_002_2019_09_13_10_50	JHDL	16	2	2	16A4	A4	#N/A	3.56813	21.8752	1.72716	1.83517
22987	D	7	715504	8 µM	B	2019-09-13	JHDL_16_002_002_2019_09_13_10_50	JHDL	16	2	2	16A5	A5	#N/A	0.663674	19.4486	-0.699468	-0.591454
22988	D	8	1569791	4 µM	B	2019-09-13	JHDL_16_002_002_2019_09_13_10_50	JHDL	16	2	2	16A5	A5	#N/A	1.45608	20.5821	0.434072	0.542087
22989	D	9	414518	2 µM	B	2019-09-13	JHDL_16_002_002_2019_09_13_10_50	JHDL	16	2	2	16A5	A5	#N/A	0.384491	18.6611	-1.48699	-1.37898
22990	D	10	2769578	1 µM	B	2019-09-13	JHDL_16_002_002_2019_09_13_10_50	JHDL	16	2	2	16A5	A5	#N/A	2.56895	21.4012	1.25317	1.36118
22991	D	11	1240344	Vehicle	Vehicle	2019-09-13	JHDL_16_002_002_2019_09_13_10_50	JHDL	16	2	2	#N/A	#N/A	#N/A	1.15049	20.2423	0.0942401	0.202255
22992	D	12	420	#N/A	#N/A	2019-09-13	JHDL_16_002_002_2019_09_13_10_50	JHDL	16	2	2	#N/A	#N/A	#N/A	0.000389576	8.71425	-11.4338	-11.3258
22993	E	1	370	#N/A	#N/A	2019-09-13	JHDL_16_002_002_2019_09_13_10_50	JHDL	16	2	2	#N/A	#N/A	#N/A	0.000343198	8.53138	-11.6167	-11.5087
22994	E	2	459993	5 µM	Lomitapide	2019-09-13	JHDL_16_002_002_2019_09_13_10_50	JHDL	16	2	2	#N/A	#N/A	#N/A	0.426672	18.8113	-1.33682	-1.2288
22995	E	3	760717	8 µM	A	2019-09-13	JHDL_16_002_002_2019_09_13_10_50	JHDL	16	2	2	16A4	A4	#N/A	0.705612	19.537	-0.611068	-0.503054
22996	E	4	1056233	4 µM	A	2019-09-13	JHDL_16_002_002_2019_09_13_10_50	JHDL	16	2	2	16A4	A4	#N/A	0.979721	20.0105	-0.137572	-0.0295575
22997	E	5	599032	2 µM	A	2019-09-13	JHDL_16_002_002_2019_09_13_10_50	JHDL	16	2	2	16A4	A4	#N/A	0.555639	19.1923	-0.955795	-0.847781
22998	E	6	835293	1 µM	A	2019-09-13	JHDL_16_002_002_2019_09_13_10_50	JHDL	16	2	2	16A4	A4	#N/A	0.774785	19.6719	-0.476146	-0.368131
22999	E	7	1910076	8 µM	B	2019-09-13	JHDL_16_002_002_2019_09_13_10_50	JHDL	16	2	2	16A5	A5	#N/A	1.77171	20.8652	0.71713	0.825144
23000	E	8	730741	4 µM	B	2019-09-13	JHDL_16_002_002_2019_09_13_10_50	JHDL	16	2	2	16A5	A5	#N/A	0.677807	19.479	-0.669068	-0.561054
23001	E	9	2565821	2 µM	B	2019-09-13	JHDL_16_002_002_2019_09_13_10_50	JHDL	16	2	2	16A5	A5	#N/A	2.37996	21.291	1.14292	1.25093
23002	E	10	2820056	1 µM	B	2019-09-13	JHDL_16_002_002_2019_09_13_10_50	JHDL	16	2	2	16A5	A5	#N/A	2.61577	21.4273	1.27922	1.38724
23003	E	11	881808	Vehicle	Vehicle	2019-09-13	JHDL_16_002_002_2019_09_13_10_50	JHDL	16	2	2	#N/A	#N/A	#N/A	0.817931	19.7501	-0.397964	-0.289949
23004	E	12	540	#N/A	#N/A	2019-09-13	JHDL_16_002_002_2019_09_13_10_50	JHDL	16	2	2	#N/A	#N/A	#N/A	0.000500883	9.07682	-11.0713	-10.9632
23005	F	1	450	#N/A	#N/A	2019-09-13	JHDL_16_002_002_2019_09_13_10_50	JHDL	16	2	2	#N/A	#N/A	#N/A	0.000417403	8.81378	-11.3343	-11.2263
23006	F	2	295014	5 µM	Lomitapide	2019-09-13	JHDL_16_002_002_2019_09_13_10_50	JHDL	16	2	2	#N/A	#N/A	#N/A	0.273644	18.1704	-1.97764	-1.86963
23007	F	3	584597	8 µM	A	2019-09-13	JHDL_16_002_002_2019_09_13_10_50	JHDL	16	2	2	16A4	A4	#N/A	0.542249	19.1571	-0.990986	-0.882971
23008	F	4	797818	4 µM	A	2019-09-13	JHDL_16_002_002_2019_09_13_10_50	JHDL	16	2	2	16A4	A4	#N/A	0.740025	19.6057	-0.542369	-0.434354
23009	F	5	872127	2 µM	A	2019-09-13	JHDL_16_002_002_2019_09_13_10_50	JHDL	16	2	2	16A4	A4	#N/A	0.808951	19.7342	-0.41389	-0.305876
23010	F	6	746876	1 µM	A	2019-09-13	JHDL_16_002_002_2019_09_13_10_50	JHDL	16	2	2	16A4	A4	#N/A	0.692773	19.5105	-0.63756	-0.529545
23011	F	7	1538997	8 µM	B	2019-09-13	JHDL_16_002_002_2019_09_13_10_50	JHDL	16	2	2	16A5	A5	#N/A	1.42751	20.5536	0.40549	0.513505
23012	F	8	2261764	4 µM	B	2019-09-13	JHDL_16_002_002_2019_09_13_10_50	JHDL	16	2	2	16A5	A5	#N/A	2.09792	21.109	0.960948	1.06896
23013	F	9	691983	2 µM	B	2019-09-13	JHDL_16_002_002_2019_09_13_10_50	JHDL	16	2	2	16A5	A5	#N/A	0.641857	19.4004	-0.747692	-0.639677
23014	F	10	737831	1 µM	B	2019-09-13	JHDL_16_002_002_2019_09_13_10_50	JHDL	16	2	2	16A5	A5	#N/A	0.684383	19.4929	-0.655138	-0.547123
23015	F	11	1181009	Vehicle	Vehicle	2019-09-13	JHDL_16_002_002_2019_09_13_10_50	JHDL	16	2	2	#N/A	#N/A	#N/A	1.09546	20.1716	0.0235198	0.131534
23016	F	12	290	#N/A	#N/A	2019-09-13	JHDL_16_002_002_2019_09_13_10_50	JHDL	16	2	2	#N/A	#N/A	#N/A	0.000268993	8.17991	-11.9682	-11.8601
23017	G	1	420	#N/A	#N/A	2019-09-13	JHDL_16_002_002_2019_09_13_10_50	JHDL	16	2	2	#N/A	#N/A	#N/A	0.000389576	8.71425	-11.4338	-11.3258
23018	G	2	201638	5 µM	Lomitapide	2019-09-13	JHDL_16_002_002_2019_09_13_10_50	JHDL	16	2	2	#N/A	#N/A	#N/A	0.187032	17.6214	-2.52666	-2.41865
23019	G	3	867107	8 µM	A	2019-09-13	JHDL_16_002_002_2019_09_13_10_50	JHDL	16	2	2	16A4	A4	#N/A	0.804295	19.7259	-0.422218	-0.314204
23020	G	4	1782523	4 µM	A	2019-09-13	JHDL_16_002_002_2019_09_13_10_50	JHDL	16	2	2	16A4	A4	#N/A	1.6534	20.7655	0.617421	0.725435
23021	G	5	2878179	2 µM	A	2019-09-13	JHDL_16_002_002_2019_09_13_10_50	JHDL	16	2	2	16A4	A4	#N/A	2.66969	21.4567	1.30866	1.41667
23022	G	6	4099835	1 µM	A	2019-09-13	JHDL_16_002_002_2019_09_13_10_50	JHDL	16	2	2	16A4	A4	#N/A	3.80285	21.9671	1.81907	1.92708
23023	G	7	644333	8 µM	B	2019-09-13	JHDL_16_002_002_2019_09_13_10_50	JHDL	16	2	2	16A5	A5	#N/A	0.597658	19.2974	-0.850622	-0.742607
23024	G	8	1389979	4 µM	B	2019-09-13	JHDL_16_002_002_2019_09_13_10_50	JHDL	16	2	2	16A5	A5	#N/A	1.28929	20.4066	0.258563	0.366577
23025	G	9	1917726	2 µM	B	2019-09-13	JHDL_16_002_002_2019_09_13_10_50	JHDL	16	2	2	16A5	A5	#N/A	1.77881	20.871	0.722896	0.830911
23026	G	10	671856	1 µM	B	2019-09-13	JHDL_16_002_002_2019_09_13_10_50	JHDL	16	2	2	16A5	A5	#N/A	0.623188	19.3578	-0.790276	-0.682262
23027	G	11	1176037	Vehicle	Vehicle	2019-09-13	JHDL_16_002_002_2019_09_13_10_50	JHDL	16	2	2	#N/A	#N/A	#N/A	1.09085	20.1655	0.0174333	0.125448
23028	G	12	430	#N/A	#N/A	2019-09-13	JHDL_16_002_002_2019_09_13_10_50	JHDL	16	2	2	#N/A	#N/A	#N/A	0.000398851	8.74819	-11.3999	-11.2919
23029	H	1	590	#N/A	#N/A	2019-09-13	JHDL_16_002_002_2019_09_13_10_50	JHDL	16	2	2	#N/A	#N/A	#N/A	0.000547261	9.20457	-10.9435	-10.8355
23030	H	2	1515961	5 µM	Lomitapide	2019-09-13	JHDL_16_002_002_2019_09_13_10_50	JHDL	16	2	2	#N/A	#N/A	#N/A	1.40615	20.5318	0.383732	0.491747
23031	H	3	979530	8 µM	A	2019-09-13	JHDL_16_002_002_2019_09_13_10_50	JHDL	16	2	2	16A4	A4	#N/A	0.908574	19.9017	-0.246339	-0.138324
23032	H	4	994812	4 µM	A	2019-09-13	JHDL_16_002_002_2019_09_13_10_50	JHDL	16	2	2	16A4	A4	#N/A	0.922749	19.9241	-0.224004	-0.11599
23033	H	5	958509	2 µM	A	2019-09-13	JHDL_16_002_002_2019_09_13_10_50	JHDL	16	2	2	16A4	A4	#N/A	0.889076	19.8704	-0.277636	-0.169622
23034	H	6	4654017	1 µM	A	2019-09-13	JHDL_16_002_002_2019_09_13_10_50	JHDL	16	2	2	16A4	A4	#N/A	4.31689	22.15	2.00198	2.10999
23035	H	7	2614661	8 µM	B	2019-09-13	JHDL_16_002_002_2019_09_13_10_50	JHDL	16	2	2	16A5	A5	#N/A	2.42526	21.3182	1.17012	1.27814
23036	H	8	1792497	4 µM	B	2019-09-13	JHDL_16_002_002_2019_09_13_10_50	JHDL	16	2	2	16A5	A5	#N/A	1.66265	20.7735	0.625471	0.733485
23037	H	9	3045446	2 µM	B	2019-09-13	JHDL_16_002_002_2019_09_13_10_50	JHDL	16	2	2	16A5	A5	#N/A	2.82484	21.5382	1.39015	1.49817
23038	H	10	596115	1 µM	B	2019-09-13	JHDL_16_002_002_2019_09_13_10_50	JHDL	16	2	2	16A5	A5	#N/A	0.552933	19.1852	-0.962838	-0.854823
23039	H	11	1147786	Vehicle	Vehicle	2019-09-13	JHDL_16_002_002_2019_09_13_10_50	JHDL	16	2	2	#N/A	#N/A	#N/A	1.06464	20.1304	-0.0176465	0.090368
23040	H	12	190	#N/A	#N/A	2019-09-13	JHDL_16_002_002_2019_09_13_10_50	JHDL	16	2	2	#N/A	#N/A	#N/A	0.000176237	7.56986	-12.5782	-12.4702
23041	A	1	580	#N/A	#N/A	2019-09-13	JHDL_16_003_003_2019_09_13_10_52	JHDL	16	3	3	#N/A	#N/A	#N/A	0.00037764	9.17991	-11.2526	-11.3707
23042	A	2	193438	5 µM	Lomitapide	2019-09-13	JHDL_16_003_003_2019_09_13_10_52	JHDL	16	3	3	#N/A	#N/A	#N/A	0.125948	17.5615	-2.87099	-2.9891
23043	A	3	669817	8 µM	A	2019-09-13	JHDL_16_003_003_2019_09_13_10_52	JHDL	16	3	3	16A6	A6	#N/A	0.43612	19.3534	-1.07909	-1.1972
23044	A	4	960046	4 µM	A	2019-09-13	JHDL_16_003_003_2019_09_13_10_52	JHDL	16	3	3	16A6	A6	#N/A	0.62509	19.8727	-0.559755	-0.677865
23045	A	5	2073192	2 µM	A	2019-09-13	JHDL_16_003_003_2019_09_13_10_52	JHDL	16	3	3	16A6	A6	#N/A	1.34986	20.9834	0.550923	0.432813
23046	A	6	705082	1 µM	A	2019-09-13	JHDL_16_003_003_2019_09_13_10_52	JHDL	16	3	3	16A6	A6	#N/A	0.459082	19.4274	-1.00507	-1.12318
23047	A	7	765792	8 µM	B	2019-09-13	JHDL_16_003_003_2019_09_13_10_52	JHDL	16	3	3	16A7	A7	#N/A	0.49861	19.5466	-0.885906	-1.00402
23048	A	8	852590	4 µM	B	2019-09-13	JHDL_16_003_003_2019_09_13_10_52	JHDL	16	3	3	16A7	A7	#N/A	0.555125	19.7015	-0.731006	-0.849116
23049	A	9	1418539	2 µM	B	2019-09-13	JHDL_16_003_003_2019_09_13_10_52	JHDL	16	3	3	16A7	A7	#N/A	0.923616	20.436	0.0034753	-0.114635
23050	A	10	769579	1 µM	B	2019-09-13	JHDL_16_003_003_2019_09_13_10_52	JHDL	16	3	3	16A7	A7	#N/A	0.501076	19.5537	-0.878789	-0.996899
23051	A	11	1145738	Vehicle	Vehicle	2019-09-13	JHDL_16_003_003_2019_09_13_10_52	JHDL	16	3	3	#N/A	#N/A	#N/A	0.745994	20.1278	-0.304653	-0.422763
23052	A	12	650	#N/A	#N/A	2019-09-13	JHDL_16_003_003_2019_09_13_10_52	JHDL	16	3	3	#N/A	#N/A	#N/A	0.000423218	9.3443	-11.0882	-11.2063
23053	B	1	450	#N/A	#N/A	2019-09-13	JHDL_16_003_003_2019_09_13_10_52	JHDL	16	3	3	#N/A	#N/A	#N/A	0.000292997	8.81378	-11.6187	-11.7368
23054	B	2	251672	5 µM	Lomitapide	2019-09-13	JHDL_16_003_003_2019_09_13_10_52	JHDL	16	3	3	#N/A	#N/A	#N/A	0.163865	17.9412	-2.49131	-2.60942
23055	B	3	829939	8 µM	A	2019-09-13	JHDL_16_003_003_2019_09_13_10_52	JHDL	16	3	3	16A6	A6	#N/A	0.540376	19.6626	-0.769853	-0.887963
23056	B	4	757167	4 µM	A	2019-09-13	JHDL_16_003_003_2019_09_13_10_52	JHDL	16	3	3	16A6	A6	#N/A	0.492994	19.5303	-0.902247	-1.02036
23057	B	5	904033	2 µM	A	2019-09-13	JHDL_16_003_003_2019_09_13_10_52	JHDL	16	3	3	16A6	A6	#N/A	0.588619	19.786	-0.646483	-0.764593
23058	B	6	806333	1 µM	A	2019-09-13	JHDL_16_003_003_2019_09_13_10_52	JHDL	16	3	3	16A6	A6	#N/A	0.525007	19.621	-0.811483	-0.929593
23059	B	7	632885	8 µM	B	2019-09-13	JHDL_16_003_003_2019_09_13_10_52	JHDL	16	3	3	16A7	A7	#N/A	0.412074	19.2716	-1.16092	-1.27903
23060	B	8	833723	4 µM	B	2019-09-13	JHDL_16_003_003_2019_09_13_10_52	JHDL	16	3	3	16A7	A7	#N/A	0.54284	19.6692	-0.76329	-0.8814
23061	B	9	991565	2 µM	B	2019-09-13	JHDL_16_003_003_2019_09_13_10_52	JHDL	16	3	3	16A7	A7	#N/A	0.645612	19.9193	-0.513151	-0.631261
23062	B	10	733543	1 µM	B	2019-09-13	JHDL_16_003_003_2019_09_13_10_52	JHDL	16	3	3	16A7	A7	#N/A	0.477613	19.4845	-0.947977	-1.06609
23063	B	11	1553936	Vehicle	Vehicle	2019-09-13	JHDL_16_003_003_2019_09_13_10_52	JHDL	16	3	3	#N/A	#N/A	#N/A	1.01177	20.5675	0.134997	0.0168867
23064	B	12	670	#N/A	#N/A	2019-09-13	JHDL_16_003_003_2019_09_13_10_52	JHDL	16	3	3	#N/A	#N/A	#N/A	0.00043624	9.38802	-11.0445	-11.1626
23065	C	1	690	#N/A	#N/A	2019-09-13	JHDL_16_003_003_2019_09_13_10_52	JHDL	16	3	3	#N/A	#N/A	#N/A	0.000449262	9.43045	-11.002	-11.1202
23066	C	2	459409	5 µM	Lomitapide	2019-09-13	JHDL_16_003_003_2019_09_13_10_52	JHDL	16	3	3	#N/A	#N/A	#N/A	0.299123	18.8094	-1.62308	-1.74119
23067	C	3	686594	8 µM	A	2019-09-13	JHDL_16_003_003_2019_09_13_10_52	JHDL	16	3	3	16A6	A6	#N/A	0.447044	19.3891	-1.0434	-1.16151
23068	C	4	808407	4 µM	A	2019-09-13	JHDL_16_003_003_2019_09_13_10_52	JHDL	16	3	3	16A6	A6	#N/A	0.526357	19.6247	-0.807777	-0.925887
23069	C	5	830652	2 µM	A	2019-09-13	JHDL_16_003_003_2019_09_13_10_52	JHDL	16	3	3	16A6	A6	#N/A	0.540841	19.6639	-0.768614	-0.886724
23070	C	6	794428	1 µM	A	2019-09-13	JHDL_16_003_003_2019_09_13_10_52	JHDL	16	3	3	16A6	A6	#N/A	0.517255	19.5996	-0.832942	-0.951052
23071	C	7	1218055	8 µM	B	2019-09-13	JHDL_16_003_003_2019_09_13_10_52	JHDL	16	3	3	16A7	A7	#N/A	0.79308	20.2161	-0.216351	-0.334461
23072	C	8	1251248	4 µM	B	2019-09-13	JHDL_16_003_003_2019_09_13_10_52	JHDL	16	3	3	16A7	A7	#N/A	0.814692	20.2549	-0.177563	-0.295673
23073	C	9	3584564	2 µM	B	2019-09-13	JHDL_16_003_003_2019_09_13_10_52	JHDL	16	3	3	16A7	A7	#N/A	2.33392	21.7734	1.34087	1.22276
23074	C	10	846422	1 µM	B	2019-09-13	JHDL_16_003_003_2019_09_13_10_52	JHDL	16	3	3	16A7	A7	#N/A	0.551109	19.691	-0.741481	-0.859591
23075	C	11	1229759	Vehicle	Vehicle	2019-09-13	JHDL_16_003_003_2019_09_13_10_52	JHDL	16	3	3	#N/A	#N/A	#N/A	0.800701	20.2299	-0.202555	-0.320665
23076	C	12	910	#N/A	#N/A	2019-09-13	JHDL_16_003_003_2019_09_13_10_52	JHDL	16	3	3	#N/A	#N/A	#N/A	0.000592505	9.82972	-10.6028	-10.7209
23077	D	1	540	#N/A	#N/A	2019-09-13	JHDL_16_003_003_2019_09_13_10_52	JHDL	16	3	3	#N/A	#N/A	#N/A	0.000351596	9.07682	-11.3557	-11.4738
23078	D	2	240827	5 µM	Lomitapide	2019-09-13	JHDL_16_003_003_2019_09_13_10_52	JHDL	16	3	3	#N/A	#N/A	#N/A	0.156803	17.8776	-2.55486	-2.67297
23079	D	3	1268941	8 µM	A	2019-09-13	JHDL_16_003_003_2019_09_13_10_52	JHDL	16	3	3	16A6	A6	#N/A	0.826212	20.2752	-0.157306	-0.275415
23080	D	4	3459677	4 µM	A	2019-09-13	JHDL_16_003_003_2019_09_13_10_52	JHDL	16	3	3	16A6	A6	#N/A	2.25261	21.7222	1.28971	1.1716
23081	D	5	844059	2 µM	A	2019-09-13	JHDL_16_003_003_2019_09_13_10_52	JHDL	16	3	3	16A6	A6	#N/A	0.54957	19.687	-0.745515	-0.863625
23082	D	6	789479	1 µM	A	2019-09-13	JHDL_16_003_003_2019_09_13_10_52	JHDL	16	3	3	16A6	A6	#N/A	0.514033	19.5905	-0.841958	-0.960068
23083	D	7	708839	8 µM	B	2019-09-13	JHDL_16_003_003_2019_09_13_10_52	JHDL	16	3	3	16A7	A7	#N/A	0.461528	19.4351	-0.997401	-1.11551
23084	D	8	1592732	4 µM	B	2019-09-13	JHDL_16_003_003_2019_09_13_10_52	JHDL	16	3	3	16A7	A7	#N/A	1.03703	20.6031	0.170573	0.0524632
23085	D	9	543286	2 µM	B	2019-09-13	JHDL_16_003_003_2019_09_13_10_52	JHDL	16	3	3	16A7	A7	#N/A	0.353736	19.0514	-1.38115	-1.49926
23086	D	10	660805	1 µM	B	2019-09-13	JHDL_16_003_003_2019_09_13_10_52	JHDL	16	3	3	16A7	A7	#N/A	0.430253	19.3339	-1.09863	-1.21674
23087	D	11	1146629	Vehicle	Vehicle	2019-09-13	JHDL_16_003_003_2019_09_13_10_52	JHDL	16	3	3	#N/A	#N/A	#N/A	0.746575	20.129	-0.303532	-0.421642
23088	D	12	1100	#N/A	#N/A	2019-09-13	JHDL_16_003_003_2019_09_13_10_52	JHDL	16	3	3	#N/A	#N/A	#N/A	0.000716214	10.1033	-10.3292	-10.4473
23089	E	1	610	#N/A	#N/A	2019-09-13	JHDL_16_003_003_2019_09_13_10_52	JHDL	16	3	3	#N/A	#N/A	#N/A	0.000397173	9.25267	-11.1798	-11.2979
23090	E	2	364240	5 µM	Lomitapide	2019-09-13	JHDL_16_003_003_2019_09_13_10_52	JHDL	16	3	3	#N/A	#N/A	#N/A	0.237158	18.4745	-1.95797	-2.07608
23091	E	3	3135739	8 µM	A	2019-09-13	JHDL_16_003_003_2019_09_13_10_52	JHDL	16	3	3	16A6	A6	#N/A	2.04169	21.5804	1.14787	1.02977
23092	E	4	4008188	4 µM	A	2019-09-13	JHDL_16_003_003_2019_09_13_10_52	JHDL	16	3	3	16A6	A6	#N/A	2.60975	21.9345	1.50202	1.38391
23093	E	5	845631	2 µM	A	2019-09-13	JHDL_16_003_003_2019_09_13_10_52	JHDL	16	3	3	16A6	A6	#N/A	0.550594	19.6897	-0.74283	-0.86094
23094	E	6	957378	1 µM	A	2019-09-13	JHDL_16_003_003_2019_09_13_10_52	JHDL	16	3	3	16A6	A6	#N/A	0.623353	19.8687	-0.56377	-0.68188
23095	E	7	594030	8 µM	B	2019-09-13	JHDL_16_003_003_2019_09_13_10_52	JHDL	16	3	3	16A7	A7	#N/A	0.386775	19.1802	-1.25232	-1.37043
23096	E	8	923144	4 µM	B	2019-09-13	JHDL_16_003_003_2019_09_13_10_52	JHDL	16	3	3	16A7	A7	#N/A	0.601063	19.8162	-0.616303	-0.734413
23097	E	9	602999	2 µM	B	2019-09-13	JHDL_16_003_003_2019_09_13_10_52	JHDL	16	3	3	16A7	A7	#N/A	0.392615	19.2018	-1.2307	-1.34881
23098	E	10	815256	1 µM	B	2019-09-13	JHDL_16_003_003_2019_09_13_10_52	JHDL	16	3	3	16A7	A7	#N/A	0.530816	19.6369	-0.795605	-0.913715
23099	E	11	2686376	Vehicle	Vehicle	2019-09-13	JHDL_16_003_003_2019_09_13_10_52	JHDL	16	3	3	#N/A	#N/A	#N/A	1.74911	21.3572	0.924731	0.806621
23100	E	12	1190	#N/A	#N/A	2019-09-13	JHDL_16_003_003_2019_09_13_10_52	JHDL	16	3	3	#N/A	#N/A	#N/A	0.000774814	10.2167	-10.2158	-10.3339
23101	F	1	450	#N/A	#N/A	2019-09-13	JHDL_16_003_003_2019_09_13_10_52	JHDL	16	3	3	#N/A	#N/A	#N/A	0.000292997	8.81378	-11.6187	-11.7368
23102	F	2	593350	5 µM	Lomitapide	2019-09-13	JHDL_16_003_003_2019_09_13_10_52	JHDL	16	3	3	#N/A	#N/A	#N/A	0.386332	19.1785	-1.25398	-1.37209
23103	F	3	2415548	8 µM	A	2019-09-13	JHDL_16_003_003_2019_09_13_10_52	JHDL	16	3	3	16A6	A6	#N/A	1.57277	21.2039	0.77142	0.65331
23104	F	4	936324	4 µM	A	2019-09-13	JHDL_16_003_003_2019_09_13_10_52	JHDL	16	3	3	16A6	A6	#N/A	0.609644	19.8366	-0.595851	-0.713961
23105	F	5	3217344	2 µM	A	2019-09-13	JHDL_16_003_003_2019_09_13_10_52	JHDL	16	3	3	16A6	A6	#N/A	2.09483	21.6174	1.18494	1.06683
23106	F	6	799414	1 µM	A	2019-09-13	JHDL_16_003_003_2019_09_13_10_52	JHDL	16	3	3	16A6	A6	#N/A	0.520502	19.6086	-0.823916	-0.942026
23107	F	7	3257808	8 µM	B	2019-09-13	JHDL_16_003_003_2019_09_13_10_52	JHDL	16	3	3	16A7	A7	#N/A	2.12117	21.6355	1.20297	1.08486
23108	F	8	1234623	4 µM	B	2019-09-13	JHDL_16_003_003_2019_09_13_10_52	JHDL	16	3	3	16A7	A7	#N/A	0.803868	20.2356	-0.19686	-0.31497
23109	F	9	709343	2 µM	B	2019-09-13	JHDL_16_003_003_2019_09_13_10_52	JHDL	16	3	3	16A7	A7	#N/A	0.461856	19.4361	-0.996375	-1.11449
23110	F	10	4045503	1 µM	B	2019-09-13	JHDL_16_003_003_2019_09_13_10_52	JHDL	16	3	3	16A7	A7	#N/A	2.63404	21.9479	1.51539	1.39728
23111	F	11	1459916	Vehicle	Vehicle	2019-09-13	JHDL_16_003_003_2019_09_13_10_52	JHDL	16	3	3	#N/A	#N/A	#N/A	0.950557	20.4775	0.0449548	-0.073155
23112	F	12	860	#N/A	#N/A	2019-09-13	JHDL_16_003_003_2019_09_13_10_52	JHDL	16	3	3	#N/A	#N/A	#N/A	0.000559949	9.74819	-10.6843	-10.8024
23113	G	1	490	#N/A	#N/A	2019-09-13	JHDL_16_003_003_2019_09_13_10_52	JHDL	16	3	3	#N/A	#N/A	#N/A	0.000319041	8.93664	-11.4959	-11.614
23114	G	2	757861	5 µM	Lomitapide	2019-09-13	JHDL_16_003_003_2019_09_13_10_52	JHDL	16	3	3	#N/A	#N/A	#N/A	0.493446	19.5316	-0.900925	-1.01904
23115	G	3	2715336	8 µM	A	2019-09-13	JHDL_16_003_003_2019_09_13_10_52	JHDL	16	3	3	16A6	A6	#N/A	1.76797	21.3727	0.9402	0.82209
23116	G	4	4987716	4 µM	A	2019-09-13	JHDL_16_003_003_2019_09_13_10_52	JHDL	16	3	3	16A6	A6	#N/A	3.24752	22.2499	1.81745	1.69934
23117	G	5	752868	2 µM	A	2019-09-13	JHDL_16_003_003_2019_09_13_10_52	JHDL	16	3	3	16A6	A6	#N/A	0.490195	19.522	-0.910462	-1.02857
23118	G	6	3447102	1 µM	A	2019-09-13	JHDL_16_003_003_2019_09_13_10_52	JHDL	16	3	3	16A6	A6	#N/A	2.24442	21.717	1.28445	1.16634
23119	G	7	2064641	8 µM	B	2019-09-13	JHDL_16_003_003_2019_09_13_10_52	JHDL	16	3	3	16A7	A7	#N/A	1.3443	20.9775	0.54496	0.426851
23120	G	8	2578438	4 µM	B	2019-09-13	JHDL_16_003_003_2019_09_13_10_52	JHDL	16	3	3	16A7	A7	#N/A	1.67883	21.2981	0.865567	0.747457
23121	G	9	4479053	2 µM	B	2019-09-13	JHDL_16_003_003_2019_09_13_10_52	JHDL	16	3	3	16A7	A7	#N/A	2.91633	22.0948	1.66226	1.54415
23122	G	10	3691074	1 µM	B	2019-09-13	JHDL_16_003_003_2019_09_13_10_52	JHDL	16	3	3	16A7	A7	#N/A	2.40327	21.8156	1.38311	1.265
23123	G	11	1370336	Vehicle	Vehicle	2019-09-13	JHDL_16_003_003_2019_09_13_10_52	JHDL	16	3	3	#N/A	#N/A	#N/A	0.892231	20.3861	-0.0464008	-0.164511
23124	G	12	760	#N/A	#N/A	2019-09-13	JHDL_16_003_003_2019_09_13_10_52	JHDL	16	3	3	#N/A	#N/A	#N/A	0.000494839	9.56986	-10.8626	-10.9808
23125	H	1	500	#N/A	#N/A	2019-09-13	JHDL_16_003_003_2019_09_13_10_52	JHDL	16	3	3	#N/A	#N/A	#N/A	0.000325552	8.96578	-11.4667	-11.5848
23126	H	2	353981	5 µM	Lomitapide	2019-09-13	JHDL_16_003_003_2019_09_13_10_52	JHDL	16	3	3	#N/A	#N/A	#N/A	0.230478	18.4333	-1.99919	-2.1173
23127	H	3	3037487	8 µM	A	2019-09-13	JHDL_16_003_003_2019_09_13_10_52	JHDL	16	3	3	16A6	A6	#N/A	1.97772	21.5344	1.10195	0.983838
23128	H	4	786822	4 µM	A	2019-09-13	JHDL_16_003_003_2019_09_13_10_52	JHDL	16	3	3	16A6	A6	#N/A	0.512303	19.5857	-0.846821	-0.964931
23129	H	5	3236501	2 µM	A	2019-09-13	JHDL_16_003_003_2019_09_13_10_52	JHDL	16	3	3	16A6	A6	#N/A	2.1073	21.626	1.1935	1.07539
23130	H	6	3215566	1 µM	A	2019-09-13	JHDL_16_003_003_2019_09_13_10_52	JHDL	16	3	3	16A6	A6	#N/A	2.09367	21.6166	1.18414	1.06603
23131	H	7	2515808	8 µM	B	2019-09-13	JHDL_16_003_003_2019_09_13_10_52	JHDL	16	3	3	16A7	A7	#N/A	1.63805	21.2626	0.830091	0.711981
23132	H	8	800766	4 µM	B	2019-09-13	JHDL_16_003_003_2019_09_13_10_52	JHDL	16	3	3	16A7	A7	#N/A	0.521382	19.611	-0.821478	-0.939588
23133	H	9	3865125	2 µM	B	2019-09-13	JHDL_16_003_003_2019_09_13_10_52	JHDL	16	3	3	16A7	A7	#N/A	2.5166	21.8821	1.44958	1.33147
23134	H	10	3724167	1 µM	B	2019-09-13	JHDL_16_003_003_2019_09_13_10_52	JHDL	16	3	3	16A7	A7	#N/A	2.42482	21.8285	1.39599	1.27788
23135	H	11	1694136	Vehicle	Vehicle	2019-09-13	JHDL_16_003_003_2019_09_13_10_52	JHDL	16	3	3	#N/A	#N/A	#N/A	1.10306	20.6921	0.259619	0.141509
23136	H	12	530	#N/A	#N/A	2019-09-13	JHDL_16_003_003_2019_09_13_10_52	JHDL	16	3	3	#N/A	#N/A	#N/A	0.000345085	9.04985	-11.3827	-11.5008
23137	A	1	310	#N/A	#N/A	2019-09-13	JHDL_16_004_004_2019_09_13_10_54	JHDL	16	4	4	#N/A	#N/A	#N/A	0.000208232	8.27612	-12.1285	-12.2295
23138	A	2	213270	5 µM	Lomitapide	2019-09-13	JHDL_16_004_004_2019_09_13_10_54	JHDL	16	4	4	#N/A	#N/A	#N/A	0.143257	17.7023	-2.70226	-2.80332
23139	A	3	707842	8 µM	A	2019-09-13	JHDL_16_004_004_2019_09_13_10_54	JHDL	16	4	4	16A8	A8	#N/A	0.47547	19.4331	-0.971513	-1.07258
23140	A	4	910773	4 µM	A	2019-09-13	JHDL_16_004_004_2019_09_13_10_54	JHDL	16	4	4	16A8	A8	#N/A	0.611782	19.7967	-0.607849	-0.708911
23141	A	5	3397706	2 µM	A	2019-09-13	JHDL_16_004_004_2019_09_13_10_54	JHDL	16	4	4	16A8	A8	#N/A	2.2823	21.6961	1.29155	1.19049
23142	A	6	814379	1 µM	A	2019-09-13	JHDL_16_004_004_2019_09_13_10_54	JHDL	16	4	4	16A8	A8	#N/A	0.547032	19.6353	-0.76924	-0.870302
23143	A	7	784632	8 µM	B	2019-09-13	JHDL_16_004_004_2019_09_13_10_54	JHDL	16	4	4	16A9	A9	#N/A	0.527051	19.5817	-0.822925	-0.923986
23144	A	8	1065965	4 µM	B	2019-09-13	JHDL_16_004_004_2019_09_13_10_54	JHDL	16	4	4	16A9	A9	#N/A	0.716027	20.0237	-0.380853	-0.481914
23145	A	9	652847	2 µM	B	2019-09-13	JHDL_16_004_004_2019_09_13_10_54	JHDL	16	4	4	16A9	A9	#N/A	0.438528	19.3164	-1.0882	-1.18926
23146	A	10	1613814	1 µM	B	2019-09-13	JHDL_16_004_004_2019_09_13_10_54	JHDL	16	4	4	16A9	A9	#N/A	1.08403	20.622	0.217462	0.1164
23147	A	11	2348551	Vehicle	Vehicle	2019-09-13	JHDL_16_004_004_2019_09_13_10_54	JHDL	16	4	4	#N/A	#N/A	#N/A	1.57756	21.1633	0.758758	0.657697
23148	A	12	480	#N/A	#N/A	2019-09-13	JHDL_16_004_004_2019_09_13_10_54	JHDL	16	4	4	#N/A	#N/A	#N/A	0.000322424	8.90689	-11.4977	-11.5988
23149	B	1	420	#N/A	#N/A	2019-09-13	JHDL_16_004_004_2019_09_13_10_54	JHDL	16	4	4	#N/A	#N/A	#N/A	0.000282121	8.71425	-11.6903	-11.7914
23150	B	2	171888	5 µM	Lomitapide	2019-09-13	JHDL_16_004_004_2019_09_13_10_54	JHDL	16	4	4	#N/A	#N/A	#N/A	0.11546	17.3911	-3.01347	-3.11453
23151	B	3	890558	8 µM	A	2019-09-13	JHDL_16_004_004_2019_09_13_10_54	JHDL	16	4	4	16A8	A8	#N/A	0.598203	19.7644	-0.640231	-0.741293
23152	B	4	1067420	4 µM	A	2019-09-13	JHDL_16_004_004_2019_09_13_10_54	JHDL	16	4	4	16A8	A8	#N/A	0.717004	20.0257	-0.378885	-0.479946
23153	B	5	1140568	2 µM	A	2019-09-13	JHDL_16_004_004_2019_09_13_10_54	JHDL	16	4	4	16A8	A8	#N/A	0.766139	20.1213	-0.28326	-0.384322
23154	B	6	996232	1 µM	A	2019-09-13	JHDL_16_004_004_2019_09_13_10_54	JHDL	16	4	4	16A8	A8	#N/A	0.669186	19.9261	-0.478459	-0.579521
23155	B	7	734401	8 µM	B	2019-09-13	JHDL_16_004_004_2019_09_13_10_54	JHDL	16	4	4	16A9	A9	#N/A	0.49331	19.4862	-0.918373	-1.01943
23156	B	8	2036348	4 µM	B	2019-09-13	JHDL_16_004_004_2019_09_13_10_54	JHDL	16	4	4	16A9	A9	#N/A	1.36785	20.9576	0.552971	0.45191
23157	B	9	884271	2 µM	B	2019-09-13	JHDL_16_004_004_2019_09_13_10_54	JHDL	16	4	4	16A9	A9	#N/A	0.59398	19.7541	-0.650452	-0.751514
23158	B	10	557365	1 µM	B	2019-09-13	JHDL_16_004_004_2019_09_13_10_54	JHDL	16	4	4	16A9	A9	#N/A	0.374392	19.0883	-1.31632	-1.41738
23159	B	11	1058121	Vehicle	Vehicle	2019-09-13	JHDL_16_004_004_2019_09_13_10_54	JHDL	16	4	4	#N/A	#N/A	#N/A	0.710758	20.0131	-0.391508	-0.49257
23160	B	12	560	#N/A	#N/A	2019-09-13	JHDL_16_004_004_2019_09_13_10_54	JHDL	16	4	4	#N/A	#N/A	#N/A	0.000376162	9.12928	-11.2753	-11.3764
23161	C	1	480	#N/A	#N/A	2019-09-13	JHDL_16_004_004_2019_09_13_10_54	JHDL	16	4	4	#N/A	#N/A	#N/A	0.000322424	8.90689	-11.4977	-11.5988
23162	C	2	628535	5 µM	Lomitapide	2019-09-13	JHDL_16_004_004_2019_09_13_10_54	JHDL	16	4	4	#N/A	#N/A	#N/A	0.422198	19.2616	-1.14295	-1.24401
23163	C	3	1124974	8 µM	A	2019-09-13	JHDL_16_004_004_2019_09_13_10_54	JHDL	16	4	4	16A8	A8	#N/A	0.755664	20.1015	-0.303121	-0.404183
23164	C	4	1197677	4 µM	A	2019-09-13	JHDL_16_004_004_2019_09_13_10_54	JHDL	16	4	4	16A8	A8	#N/A	0.8045	20.1918	-0.212774	-0.313835
23165	C	5	1176792	2 µM	A	2019-09-13	JHDL_16_004_004_2019_09_13_10_54	JHDL	16	4	4	16A8	A8	#N/A	0.790471	20.1664	-0.238153	-0.339215
23166	C	6	759791	1 µM	A	2019-09-13	JHDL_16_004_004_2019_09_13_10_54	JHDL	16	4	4	16A8	A8	#N/A	0.510365	19.5352	-0.869338	-0.9704
23167	C	7	741219	8 µM	B	2019-09-13	JHDL_16_004_004_2019_09_13_10_54	JHDL	16	4	4	16A9	A9	#N/A	0.497889	19.4995	-0.905041	-1.0061
23168	C	8	1449225	4 µM	B	2019-09-13	JHDL_16_004_004_2019_09_13_10_54	JHDL	16	4	4	16A9	A9	#N/A	0.973469	20.4669	0.0622688	-0.0387928
23169	C	9	2345483	2 µM	B	2019-09-13	JHDL_16_004_004_2019_09_13_10_54	JHDL	16	4	4	16A9	A9	#N/A	1.5755	21.1615	0.756872	0.655811
23170	C	10	767227	1 µM	B	2019-09-13	JHDL_16_004_004_2019_09_13_10_54	JHDL	16	4	4	16A9	A9	#N/A	0.515359	19.5493	-0.855287	-0.956349
23171	C	11	1670583	Vehicle	Vehicle	2019-09-13	JHDL_16_004_004_2019_09_13_10_54	JHDL	16	4	4	#N/A	#N/A	#N/A	1.12216	20.6719	0.267339	0.166277
23172	C	12	740	#N/A	#N/A	2019-09-13	JHDL_16_004_004_2019_09_13_10_54	JHDL	16	4	4	#N/A	#N/A	#N/A	0.000497071	9.53138	-10.8732	-10.9743
23173	D	1	390	#N/A	#N/A	2019-09-13	JHDL_16_004_004_2019_09_13_10_54	JHDL	16	4	4	#N/A	#N/A	#N/A	0.00026197	8.60733	-11.7973	-11.8983
23174	D	2	408167	5 µM	Lomitapide	2019-09-13	JHDL_16_004_004_2019_09_13_10_54	JHDL	16	4	4	#N/A	#N/A	#N/A	0.274173	18.6388	-1.76578	-1.86684
23175	D	3	1633107	8 µM	A	2019-09-13	JHDL_16_004_004_2019_09_13_10_54	JHDL	16	4	4	16A8	A8	#N/A	1.09699	20.6392	0.234607	0.133545
23176	D	4	811393	4 µM	A	2019-09-13	JHDL_16_004_004_2019_09_13_10_54	JHDL	16	4	4	16A8	A8	#N/A	0.545027	19.63	-0.77454	-0.875602
23177	D	5	801110	2 µM	A	2019-09-13	JHDL_16_004_004_2019_09_13_10_54	JHDL	16	4	4	16A8	A8	#N/A	0.538119	19.6116	-0.792941	-0.894002
23178	D	6	3165227	1 µM	A	2019-09-13	JHDL_16_004_004_2019_09_13_10_54	JHDL	16	4	4	16A8	A8	#N/A	2.12614	21.5939	1.1893	1.08823
23179	D	7	2379301	8 µM	B	2019-09-13	JHDL_16_004_004_2019_09_13_10_54	JHDL	16	4	4	16A9	A9	#N/A	1.59822	21.1821	0.777525	0.676463
23180	D	8	834324	4 µM	B	2019-09-13	JHDL_16_004_004_2019_09_13_10_54	JHDL	16	4	4	16A9	A9	#N/A	0.56043	19.6702	-0.734333	-0.835395
23181	D	9	800301	2 µM	B	2019-09-13	JHDL_16_004_004_2019_09_13_10_54	JHDL	16	4	4	16A9	A9	#N/A	0.537576	19.6102	-0.794398	-0.89546
23182	D	10	952982	1 µM	B	2019-09-13	JHDL_16_004_004_2019_09_13_10_54	JHDL	16	4	4	16A9	A9	#N/A	0.640134	19.8621	-0.542492	-0.643554
23183	D	11	710132	Vehicle	Vehicle	2019-09-13	JHDL_16_004_004_2019_09_13_10_54	JHDL	16	4	4	#N/A	#N/A	#N/A	0.477008	19.4377	-0.966854	-1.06792
23184	D	12	650	#N/A	#N/A	2019-09-13	JHDL_16_004_004_2019_09_13_10_54	JHDL	16	4	4	#N/A	#N/A	#N/A	0.000436616	9.3443	-11.0603	-11.1613
23185	E	1	500	#N/A	#N/A	2019-09-13	JHDL_16_004_004_2019_09_13_10_54	JHDL	16	4	4	#N/A	#N/A	#N/A	0.000335859	8.96578	-11.4388	-11.5399
23186	E	2	413726	5 µM	Lomitapide	2019-09-13	JHDL_16_004_004_2019_09_13_10_54	JHDL	16	4	4	#N/A	#N/A	#N/A	0.277907	18.6583	-1.74627	-1.84733
23187	E	3	798283	8 µM	A	2019-09-13	JHDL_16_004_004_2019_09_13_10_54	JHDL	16	4	4	16A8	A8	#N/A	0.53622	19.6065	-0.798041	-0.899102
23188	E	4	699597	4 µM	A	2019-09-13	JHDL_16_004_004_2019_09_13_10_54	JHDL	16	4	4	16A8	A8	#N/A	0.469931	19.4162	-0.988417	-1.08948
23189	E	5	697102	2 µM	A	2019-09-13	JHDL_16_004_004_2019_09_13_10_54	JHDL	16	4	4	16A8	A8	#N/A	0.468255	19.411	-0.993571	-1.09463
23190	E	6	847336	1 µM	A	2019-09-13	JHDL_16_004_004_2019_09_13_10_54	JHDL	16	4	4	16A8	A8	#N/A	0.56917	19.6926	-0.712007	-0.813068
23191	E	7	2725437	8 µM	B	2019-09-13	JHDL_16_004_004_2019_09_13_10_54	JHDL	16	4	4	16A9	A9	#N/A	1.83072	21.3781	0.973475	0.872413
23192	E	8	946997	4 µM	B	2019-09-13	JHDL_16_004_004_2019_09_13_10_54	JHDL	16	4	4	16A9	A9	#N/A	0.636114	19.853	-0.551581	-0.652643
23193	E	9	4195264	2 µM	B	2019-09-13	JHDL_16_004_004_2019_09_13_10_54	JHDL	16	4	4	16A9	A9	#N/A	2.81803	22.0003	1.59575	1.49469
23194	E	10	3750541	1 µM	B	2019-09-13	JHDL_16_004_004_2019_09_13_10_54	JHDL	16	4	4	16A9	A9	#N/A	2.5193	21.8387	1.43409	1.33302
23195	E	11	2478009	Vehicle	Vehicle	2019-09-13	JHDL_16_004_004_2019_09_13_10_54	JHDL	16	4	4	#N/A	#N/A	#N/A	1.66452	21.2407	0.836169	0.735107
23196	E	12	540	#N/A	#N/A	2019-09-13	JHDL_16_004_004_2019_09_13_10_54	JHDL	16	4	4	#N/A	#N/A	#N/A	0.000362727	9.07682	-11.3278	-11.4288
23197	F	1	420	#N/A	#N/A	2019-09-13	JHDL_16_004_004_2019_09_13_10_54	JHDL	16	4	4	#N/A	#N/A	#N/A	0.000282121	8.71425	-11.6903	-11.7914
23198	F	2	230442	5 µM	Lomitapide	2019-09-13	JHDL_16_004_004_2019_09_13_10_54	JHDL	16	4	4	#N/A	#N/A	#N/A	0.154792	17.814	-2.59054	-2.6916
23199	F	3	2228056	8 µM	A	2019-09-13	JHDL_16_004_004_2019_09_13_10_54	JHDL	16	4	4	16A8	A8	#N/A	1.49662	21.0874	0.682773	0.581711
23200	F	4	577794	4 µM	A	2019-09-13	JHDL_16_004_004_2019_09_13_10_54	JHDL	16	4	4	16A8	A8	#N/A	0.388114	19.1402	-1.26439	-1.36545
23201	F	5	646398	2 µM	A	2019-09-13	JHDL_16_004_004_2019_09_13_10_54	JHDL	16	4	4	16A8	A8	#N/A	0.434197	19.3021	-1.10252	-1.20358
23202	F	6	3733375	1 µM	A	2019-09-13	JHDL_16_004_004_2019_09_13_10_54	JHDL	16	4	4	16A8	A8	#N/A	2.50777	21.832	1.42747	1.32641
23203	F	7	605162	8 µM	B	2019-09-13	JHDL_16_004_004_2019_09_13_10_54	JHDL	16	4	4	16A9	A9	#N/A	0.406498	19.207	-1.19762	-1.29868
23204	F	8	739162	4 µM	B	2019-09-13	JHDL_16_004_004_2019_09_13_10_54	JHDL	16	4	4	16A9	A9	#N/A	0.496508	19.4955	-0.90905	-1.01011
23205	F	9	772207	2 µM	B	2019-09-13	JHDL_16_004_004_2019_09_13_10_54	JHDL	16	4	4	16A9	A9	#N/A	0.518705	19.5586	-0.845953	-0.947015
23206	F	10	633037	1 µM	B	2019-09-13	JHDL_16_004_004_2019_09_13_10_54	JHDL	16	4	4	16A9	A9	#N/A	0.425222	19.2719	-1.13265	-1.23371
23207	F	11	1205610	Vehicle	Vehicle	2019-09-13	JHDL_16_004_004_2019_09_13_10_54	JHDL	16	4	4	#N/A	#N/A	#N/A	0.809829	20.2013	-0.203249	-0.304311
23208	F	12	290	#N/A	#N/A	2019-09-13	JHDL_16_004_004_2019_09_13_10_54	JHDL	16	4	4	#N/A	#N/A	#N/A	0.000194798	8.17991	-12.2247	-12.3257
23209	G	1	420	#N/A	#N/A	2019-09-13	JHDL_16_004_004_2019_09_13_10_54	JHDL	16	4	4	#N/A	#N/A	#N/A	0.000282121	8.71425	-11.6903	-11.7914
23210	G	2	382687	5 µM	Lomitapide	2019-09-13	JHDL_16_004_004_2019_09_13_10_54	JHDL	16	4	4	#N/A	#N/A	#N/A	0.257057	18.5458	-1.85878	-1.95984
23211	G	3	615865	8 µM	A	2019-09-13	JHDL_16_004_004_2019_09_13_10_54	JHDL	16	4	4	16A8	A8	#N/A	0.413687	19.2323	-1.17233	-1.27339
23212	G	4	638292	4 µM	A	2019-09-13	JHDL_16_004_004_2019_09_13_10_54	JHDL	16	4	4	16A8	A8	#N/A	0.428752	19.2839	-1.12072	-1.22179
23213	G	5	4071141	2 µM	A	2019-09-13	JHDL_16_004_004_2019_09_13_10_54	JHDL	16	4	4	16A8	A8	#N/A	2.73465	21.957	1.55242	1.45136
23214	G	6	394848	1 µM	A	2019-09-13	JHDL_16_004_004_2019_09_13_10_54	JHDL	16	4	4	16A8	A8	#N/A	0.265226	18.5909	-1.81364	-1.91471
23215	G	7	586809	8 µM	B	2019-09-13	JHDL_16_004_004_2019_09_13_10_54	JHDL	16	4	4	16A9	A9	#N/A	0.39417	19.1625	-1.24205	-1.34311
23216	G	8	2148947	4 µM	B	2019-09-13	JHDL_16_004_004_2019_09_13_10_54	JHDL	16	4	4	16A9	A9	#N/A	1.44348	21.0352	0.630617	0.529556
23217	G	9	570900	2 µM	B	2019-09-13	JHDL_16_004_004_2019_09_13_10_54	JHDL	16	4	4	16A9	A9	#N/A	0.383483	19.1229	-1.2817	-1.38276
23218	G	10	510435	1 µM	B	2019-09-13	JHDL_16_004_004_2019_09_13_10_54	JHDL	16	4	4	16A9	A9	#N/A	0.342868	18.9614	-1.44321	-1.54428
23219	G	11	868370	Vehicle	Vehicle	2019-09-13	JHDL_16_004_004_2019_09_13_10_54	JHDL	16	4	4	#N/A	#N/A	#N/A	0.583299	19.728	-0.676631	-0.777693
23220	G	12	270	#N/A	#N/A	2019-09-13	JHDL_16_004_004_2019_09_13_10_54	JHDL	16	4	4	#N/A	#N/A	#N/A	0.000181364	8.07682	-12.3278	-12.4288
23221	H	1	330	#N/A	#N/A	2019-09-13	JHDL_16_004_004_2019_09_13_10_54	JHDL	16	4	4	#N/A	#N/A	#N/A	0.000221667	8.36632	-12.0383	-12.1393
23222	H	2	546194	5 µM	Lomitapide	2019-09-13	JHDL_16_004_004_2019_09_13_10_54	JHDL	16	4	4	#N/A	#N/A	#N/A	0.366888	19.0591	-1.34553	-1.44659
23223	H	3	727412	8 µM	A	2019-09-13	JHDL_16_004_004_2019_09_13_10_54	JHDL	16	4	4	16A8	A8	#N/A	0.488615	19.4724	-0.932168	-1.03323
23224	H	4	3689945	4 µM	A	2019-09-13	JHDL_16_004_004_2019_09_13_10_54	JHDL	16	4	4	16A8	A8	#N/A	2.4786	21.8152	1.41059	1.30952
23225	H	5	3133321	2 µM	A	2019-09-13	JHDL_16_004_004_2019_09_13_10_54	JHDL	16	4	4	16A8	A8	#N/A	2.10471	21.5793	1.17468	1.07362
23226	H	6	494648	1 µM	A	2019-09-13	JHDL_16_004_004_2019_09_13_10_54	JHDL	16	4	4	16A8	A8	#N/A	0.332264	18.916	-1.48854	-1.5896
23227	H	7	3252126	8 µM	B	2019-09-13	JHDL_16_004_004_2019_09_13_10_54	JHDL	16	4	4	16A9	A9	#N/A	2.18451	21.633	1.22837	1.12731
23228	H	8	823934	4 µM	B	2019-09-13	JHDL_16_004_004_2019_09_13_10_54	JHDL	16	4	4	16A9	A9	#N/A	0.553451	19.6522	-0.752412	-0.853474
23229	H	9	560193	2 µM	B	2019-09-13	JHDL_16_004_004_2019_09_13_10_54	JHDL	16	4	4	16A9	A9	#N/A	0.376291	19.0956	-1.30902	-1.41008
23230	H	10	701490	1 µM	B	2019-09-13	JHDL_16_004_004_2019_09_13_10_54	JHDL	16	4	4	16A9	A9	#N/A	0.471203	19.4201	-0.984518	-1.08558
23231	H	11	1570400	Vehicle	Vehicle	2019-09-13	JHDL_16_004_004_2019_09_13_10_54	JHDL	16	4	4	#N/A	#N/A	#N/A	1.05486	20.5827	0.178119	0.0770577
23232	H	12	340	#N/A	#N/A	2019-09-13	JHDL_16_004_004_2019_09_13_10_54	JHDL	16	4	4	#N/A	#N/A	#N/A	0.000228384	8.40939	-11.9952	-12.0963
23233	A	1	640	#N/A	#N/A	2019-09-13	JHDL_16_005_005_2019_09_13_10_55	JHDL	16	5	5	#N/A	#N/A	#N/A	0.000499199	9.32193	-10.7613	-10.9681
23234	A	2	942482	5 µM	Lomitapide	2019-09-13	JHDL_16_005_005_2019_09_13_10_55	JHDL	16	5	5	#N/A	#N/A	#N/A	0.735135	19.8461	-0.237142	-0.443919
23235	A	3	1204468	8 µM	A	2019-09-13	JHDL_16_005_005_2019_09_13_10_55	JHDL	16	5	5	16A10	A10	#N/A	0.939484	20.2	0.116717	-0.0900597
23236	A	4	520689	4 µM	A	2019-09-13	JHDL_16_005_005_2019_09_13_10_55	JHDL	16	5	5	16A10	A10	#N/A	0.406137	18.9901	-1.09319	-1.29996
23237	A	5	1280071	2 µM	A	2019-09-13	JHDL_16_005_005_2019_09_13_10_55	JHDL	16	5	5	16A10	A10	#N/A	0.998454	20.2878	0.204545	-0.00223193
23238	A	6	669948	1 µM	A	2019-09-13	JHDL_16_005_005_2019_09_13_10_55	JHDL	16	5	5	16A10	A10	#N/A	0.522559	19.3537	-0.729558	-0.936335
23239	A	7	1431154	8 µM	B	2019-09-13	JHDL_16_005_005_2019_09_13_10_55	JHDL	16	5	5	16A11	A11	#N/A	1.1163	20.4487	0.3655	0.158723
23240	A	8	941501	4 µM	B	2019-09-13	JHDL_16_005_005_2019_09_13_10_55	JHDL	16	5	5	16A11	A11	#N/A	0.73437	19.8446	-0.238644	-0.445421
23241	A	9	1460842	2 µM	B	2019-09-13	JHDL_16_005_005_2019_09_13_10_55	JHDL	16	5	5	16A11	A11	#N/A	1.13946	20.4784	0.395121	0.188344
23242	A	10	1871401	1 µM	B	2019-09-13	JHDL_16_005_005_2019_09_13_10_55	JHDL	16	5	5	16A11	A11	#N/A	1.45969	20.8357	0.75244	0.545663
23243	A	11	837954	Vehicle	Vehicle	2019-09-13	JHDL_16_005_005_2019_09_13_10_55	JHDL	16	5	5	#N/A	#N/A	#N/A	0.653603	19.6765	-0.406736	-0.613513
23244	A	12	720	#N/A	#N/A	2019-09-13	JHDL_16_005_005_2019_09_13_10_55	JHDL	16	5	5	#N/A	#N/A	#N/A	0.000561599	9.49185	-10.5914	-10.7982
23245	B	1	500	#N/A	#N/A	2019-09-13	JHDL_16_005_005_2019_09_13_10_55	JHDL	16	5	5	#N/A	#N/A	#N/A	0.00039	8.96578	-11.1175	-11.3242
23246	B	2	524595	5 µM	Lomitapide	2019-09-13	JHDL_16_005_005_2019_09_13_10_55	JHDL	16	5	5	#N/A	#N/A	#N/A	0.409184	19.0008	-1.0824	-1.28918
23247	B	3	627775	8 µM	A	2019-09-13	JHDL_16_005_005_2019_09_13_10_55	JHDL	16	5	5	16A10	A10	#N/A	0.489664	19.2599	-0.823359	-1.03014
23248	B	4	2551025	4 µM	A	2019-09-13	JHDL_16_005_005_2019_09_13_10_55	JHDL	16	5	5	16A10	A10	#N/A	1.9898	21.2826	1.1994	0.992621
23249	B	5	794384	2 µM	A	2019-09-13	JHDL_16_005_005_2019_09_13_10_55	JHDL	16	5	5	16A10	A10	#N/A	0.619619	19.5995	-0.48377	-0.690547
23250	B	6	899935	1 µM	A	2019-09-13	JHDL_16_005_005_2019_09_13_10_55	JHDL	16	5	5	16A10	A10	#N/A	0.701948	19.7795	-0.303786	-0.510563
23251	B	7	1001527	8 µM	B	2019-09-13	JHDL_16_005_005_2019_09_13_10_55	JHDL	16	5	5	16A11	A11	#N/A	0.78119	19.9338	-0.149478	-0.356254
23252	B	8	875853	4 µM	B	2019-09-13	JHDL_16_005_005_2019_09_13_10_55	JHDL	16	5	5	16A11	A11	#N/A	0.683164	19.7403	-0.342918	-0.549695
23253	B	9	2217655	2 µM	B	2019-09-13	JHDL_16_005_005_2019_09_13_10_55	JHDL	16	5	5	16A11	A11	#N/A	1.72977	21.0806	0.997356	0.790579
23254	B	10	774372	1 µM	B	2019-09-13	JHDL_16_005_005_2019_09_13_10_55	JHDL	16	5	5	16A11	A11	#N/A	0.604009	19.5627	-0.52058	-0.727357
23255	B	11	1698426	Vehicle	Vehicle	2019-09-13	JHDL_16_005_005_2019_09_13_10_55	JHDL	16	5	5	#N/A	#N/A	#N/A	1.32477	20.6958	0.612519	0.405743
23256	B	12	600	#N/A	#N/A	2019-09-13	JHDL_16_005_005_2019_09_13_10_55	JHDL	16	5	5	#N/A	#N/A	#N/A	0.000467999	9.22882	-10.8544	-11.0612
23257	C	1	500	#N/A	#N/A	2019-09-13	JHDL_16_005_005_2019_09_13_10_55	JHDL	16	5	5	#N/A	#N/A	#N/A	0.00039	8.96578	-11.1175	-11.3242
23258	C	2	395143	5 µM	Lomitapide	2019-09-13	JHDL_16_005_005_2019_09_13_10_55	JHDL	16	5	5	#N/A	#N/A	#N/A	0.308211	18.592	-1.49123	-1.69801
23259	C	3	526511	8 µM	A	2019-09-13	JHDL_16_005_005_2019_09_13_10_55	JHDL	16	5	5	16A10	A10	#N/A	0.410678	19.0061	-1.07714	-1.28392
23260	C	4	818666	4 µM	A	2019-09-13	JHDL_16_005_005_2019_09_13_10_55	JHDL	16	5	5	16A10	A10	#N/A	0.638559	19.6429	-0.440332	-0.647109
23261	C	5	3105721	2 µM	A	2019-09-13	JHDL_16_005_005_2019_09_13_10_55	JHDL	16	5	5	16A10	A10	#N/A	2.42246	21.5665	1.48325	1.27647
23262	C	6	647268	1 µM	A	2019-09-13	JHDL_16_005_005_2019_09_13_10_55	JHDL	16	5	5	16A10	A10	#N/A	0.504868	19.304	-0.779244	-0.986021
23263	C	7	1457332	8 µM	B	2019-09-13	JHDL_16_005_005_2019_09_13_10_55	JHDL	16	5	5	16A11	A11	#N/A	1.13672	20.4749	0.391651	0.184874
23264	C	8	2519820	4 µM	B	2019-09-13	JHDL_16_005_005_2019_09_13_10_55	JHDL	16	5	5	16A11	A11	#N/A	1.96546	21.2649	1.18164	0.974865
23265	C	9	2242251	2 µM	B	2019-09-13	JHDL_16_005_005_2019_09_13_10_55	JHDL	16	5	5	16A11	A11	#N/A	1.74895	21.0965	1.01327	0.806492
23266	C	10	727280	1 µM	B	2019-09-13	JHDL_16_005_005_2019_09_13_10_55	JHDL	16	5	5	16A11	A11	#N/A	0.567278	19.4722	-0.611096	-0.817873
23267	C	11	981933	Vehicle	Vehicle	2019-09-13	JHDL_16_005_005_2019_09_13_10_55	JHDL	16	5	5	#N/A	#N/A	#N/A	0.765907	19.9053	-0.177982	-0.384759
23268	C	12	770	#N/A	#N/A	2019-09-13	JHDL_16_005_005_2019_09_13_10_55	JHDL	16	5	5	#N/A	#N/A	#N/A	0.000600599	9.58871	-10.4945	-10.7013
23269	D	1	460	#N/A	#N/A	2019-09-13	JHDL_16_005_005_2019_09_13_10_55	JHDL	16	5	5	#N/A	#N/A	#N/A	0.0003588	8.84549	-11.2378	-11.4445
23270	D	2	283704	5 µM	Lomitapide	2019-09-13	JHDL_16_005_005_2019_09_13_10_55	JHDL	16	5	5	#N/A	#N/A	#N/A	0.221289	18.114	-1.96922	-2.176
23271	D	3	1173529	8 µM	A	2019-09-13	JHDL_16_005_005_2019_09_13_10_55	JHDL	16	5	5	16A10	A10	#N/A	0.915351	20.1624	0.0791745	-0.127602
23272	D	4	2889911	4 µM	A	2019-09-13	JHDL_16_005_005_2019_09_13_10_55	JHDL	16	5	5	16A10	A10	#N/A	2.25413	21.4626	1.37935	1.17257
23273	D	5	811748	2 µM	A	2019-09-13	JHDL_16_005_005_2019_09_13_10_55	JHDL	16	5	5	16A10	A10	#N/A	0.633163	19.6307	-0.452575	-0.659352
23274	D	6	2848478	1 µM	A	2019-09-13	JHDL_16_005_005_2019_09_13_10_55	JHDL	16	5	5	16A10	A10	#N/A	2.22181	21.4418	1.35851	1.15174
23275	D	7	1594992	8 µM	B	2019-09-13	JHDL_16_005_005_2019_09_13_10_55	JHDL	16	5	5	16A11	A11	#N/A	1.24409	20.6051	0.52187	0.315093
23276	D	8	1293054	4 µM	B	2019-09-13	JHDL_16_005_005_2019_09_13_10_55	JHDL	16	5	5	16A11	A11	#N/A	1.00858	20.3024	0.219104	0.0123268
23277	D	9	3843427	2 µM	B	2019-09-13	JHDL_16_005_005_2019_09_13_10_55	JHDL	16	5	5	16A11	A11	#N/A	2.99787	21.874	1.79071	1.58394
23278	D	10	1844720	1 µM	B	2019-09-13	JHDL_16_005_005_2019_09_13_10_55	JHDL	16	5	5	16A11	A11	#N/A	1.43888	20.815	0.731723	0.524946
23279	D	11	1040000	Vehicle	Vehicle	2019-09-13	JHDL_16_005_005_2019_09_13_10_55	JHDL	16	5	5	#N/A	#N/A	#N/A	0.811199	19.9882	-0.0950954	-0.301872
23280	D	12	960	#N/A	#N/A	2019-09-13	JHDL_16_005_005_2019_09_13_10_55	JHDL	16	5	5	#N/A	#N/A	#N/A	0.000748799	9.90689	-10.1764	-10.3831
23281	E	1	440	#N/A	#N/A	2019-09-13	JHDL_16_005_005_2019_09_13_10_55	JHDL	16	5	5	#N/A	#N/A	#N/A	0.0003432	8.78136	-11.3019	-11.5087
23282	E	2	136071	5 µM	Lomitapide	2019-09-13	JHDL_16_005_005_2019_09_13_10_55	JHDL	16	5	5	#N/A	#N/A	#N/A	0.106135	17.054	-3.02925	-3.23602
23283	E	3	571287	8 µM	A	2019-09-13	JHDL_16_005_005_2019_09_13_10_55	JHDL	16	5	5	16A10	A10	#N/A	0.445603	19.1239	-0.959391	-1.16617
23284	E	4	3920784	4 µM	A	2019-09-13	JHDL_16_005_005_2019_09_13_10_55	JHDL	16	5	5	16A10	A10	#N/A	3.05821	21.9027	1.81946	1.61269
23285	E	5	572989	2 µM	A	2019-09-13	JHDL_16_005_005_2019_09_13_10_55	JHDL	16	5	5	16A10	A10	#N/A	0.446931	19.1281	-0.9551	-1.16188
23286	E	6	2882301	1 µM	A	2019-09-13	JHDL_16_005_005_2019_09_13_10_55	JHDL	16	5	5	16A10	A10	#N/A	2.24819	21.4588	1.37554	1.16877
23287	E	7	2299131	8 µM	B	2019-09-13	JHDL_16_005_005_2019_09_13_10_55	JHDL	16	5	5	16A11	A11	#N/A	1.79332	21.1327	1.04941	0.842633
23288	E	8	2266269	4 µM	B	2019-09-13	JHDL_16_005_005_2019_09_13_10_55	JHDL	16	5	5	16A11	A11	#N/A	1.76769	21.1119	1.02864	0.821863
23289	E	9	2337525	2 µM	B	2019-09-13	JHDL_16_005_005_2019_09_13_10_55	JHDL	16	5	5	16A11	A11	#N/A	1.82327	21.1566	1.0733	0.866526
23290	E	10	515983	1 µM	B	2019-09-13	JHDL_16_005_005_2019_09_13_10_55	JHDL	16	5	5	16A11	A11	#N/A	0.402466	18.977	-1.10628	-1.31306
23291	E	11	1107198	Vehicle	Vehicle	2019-09-13	JHDL_16_005_005_2019_09_13_10_55	JHDL	16	5	5	#N/A	#N/A	#N/A	0.863613	20.0785	-0.00476571	-0.211543
23292	E	12	690	#N/A	#N/A	2019-09-13	JHDL_16_005_005_2019_09_13_10_55	JHDL	16	5	5	#N/A	#N/A	#N/A	0.000538199	9.43045	-10.6528	-10.8596
23293	F	1	430	#N/A	#N/A	2019-09-13	JHDL_16_005_005_2019_09_13_10_55	JHDL	16	5	5	#N/A	#N/A	#N/A	0.0003354	8.74819	-11.3351	-11.5418
23294	F	2	272794	5 µM	Lomitapide	2019-09-13	JHDL_16_005_005_2019_09_13_10_55	JHDL	16	5	5	#N/A	#N/A	#N/A	0.212779	18.0575	-2.0258	-2.23257
23295	F	3	2080290	8 µM	A	2019-09-13	JHDL_16_005_005_2019_09_13_10_55	JHDL	16	5	5	16A10	A10	#N/A	1.62262	20.9884	0.905106	0.698329
23296	F	4	3186897	4 µM	A	2019-09-13	JHDL_16_005_005_2019_09_13_10_55	JHDL	16	5	5	16A10	A10	#N/A	2.48578	21.6037	1.52047	1.3137
23297	F	5	847582	2 µM	A	2019-09-13	JHDL_16_005_005_2019_09_13_10_55	JHDL	16	5	5	16A10	A10	#N/A	0.661113	19.693	-0.390254	-0.597031
23298	F	6	669992	1 µM	A	2019-09-13	JHDL_16_005_005_2019_09_13_10_55	JHDL	16	5	5	16A10	A10	#N/A	0.522593	19.3538	-0.729463	-0.93624
23299	F	7	4128630	8 µM	B	2019-09-13	JHDL_16_005_005_2019_09_13_10_55	JHDL	16	5	5	16A11	A11	#N/A	3.22033	21.9772	1.89398	1.68721
23300	F	8	697123	4 µM	B	2019-09-13	JHDL_16_005_005_2019_09_13_10_55	JHDL	16	5	5	16A11	A11	#N/A	0.543755	19.4111	-0.672194	-0.878971
23301	F	9	446861	2 µM	B	2019-09-13	JHDL_16_005_005_2019_09_13_10_55	JHDL	16	5	5	16A11	A11	#N/A	0.348551	18.7695	-1.31378	-1.52056
23302	F	10	639585	1 µM	B	2019-09-13	JHDL_16_005_005_2019_09_13_10_55	JHDL	16	5	5	16A11	A11	#N/A	0.498876	19.2868	-0.796471	-1.00325
23303	F	11	1449994	Vehicle	Vehicle	2019-09-13	JHDL_16_005_005_2019_09_13_10_55	JHDL	16	5	5	#N/A	#N/A	#N/A	1.13099	20.4676	0.384368	0.177591
23304	F	12	1050	#N/A	#N/A	2019-09-13	JHDL_16_005_005_2019_09_13_10_55	JHDL	16	5	5	#N/A	#N/A	#N/A	0.000818999	10.0362	-10.0471	-10.2539
23305	G	1	540	#N/A	#N/A	2019-09-13	JHDL_16_005_005_2019_09_13_10_55	JHDL	16	5	5	#N/A	#N/A	#N/A	0.000421199	9.07682	-11.0064	-11.2132
23306	G	2	794107	5 µM	Lomitapide	2019-09-13	JHDL_16_005_005_2019_09_13_10_55	JHDL	16	5	5	#N/A	#N/A	#N/A	0.619403	19.599	-0.484274	-0.69105
23307	G	3	2114726	8 µM	A	2019-09-13	JHDL_16_005_005_2019_09_13_10_55	JHDL	16	5	5	16A10	A10	#N/A	1.64948	21.012	0.928792	0.722015
23308	G	4	688146	4 µM	A	2019-09-13	JHDL_16_005_005_2019_09_13_10_55	JHDL	16	5	5	16A10	A10	#N/A	0.536753	19.3924	-0.690892	-0.897669
23309	G	5	823812	2 µM	A	2019-09-13	JHDL_16_005_005_2019_09_13_10_55	JHDL	16	5	5	16A10	A10	#N/A	0.642573	19.652	-0.431292	-0.638069
23310	G	6	605432	1 µM	A	2019-09-13	JHDL_16_005_005_2019_09_13_10_55	JHDL	16	5	5	16A10	A10	#N/A	0.472236	19.2076	-0.875642	-1.08242
23311	G	7	2545976	8 µM	B	2019-09-13	JHDL_16_005_005_2019_09_13_10_55	JHDL	16	5	5	16A11	A11	#N/A	1.98586	21.2798	1.19654	0.989763
23312	G	8	2292329	4 µM	B	2019-09-13	JHDL_16_005_005_2019_09_13_10_55	JHDL	16	5	5	16A11	A11	#N/A	1.78801	21.1284	1.04514	0.838358
23313	G	9	6153040	2 µM	B	2019-09-13	JHDL_16_005_005_2019_09_13_10_55	JHDL	16	5	5	16A11	A11	#N/A	4.79937	22.5529	2.46962	2.26284
23314	G	10	669599	1 µM	B	2019-09-13	JHDL_16_005_005_2019_09_13_10_55	JHDL	16	5	5	16A11	A11	#N/A	0.522287	19.3529	-0.73031	-0.937086
23315	G	11	1114525	Vehicle	Vehicle	2019-09-13	JHDL_16_005_005_2019_09_13_10_55	JHDL	16	5	5	#N/A	#N/A	#N/A	0.869328	20.088	0.00475002	-0.202027
23316	G	12	610	#N/A	#N/A	2019-09-13	JHDL_16_005_005_2019_09_13_10_55	JHDL	16	5	5	#N/A	#N/A	#N/A	0.000475799	9.25267	-10.8306	-11.0374
23317	H	1	590	#N/A	#N/A	2019-09-13	JHDL_16_005_005_2019_09_13_10_55	JHDL	16	5	5	#N/A	#N/A	#N/A	0.000460199	9.20457	-10.8787	-11.0855
23318	H	2	978442	5 µM	Lomitapide	2019-09-13	JHDL_16_005_005_2019_09_13_10_55	JHDL	16	5	5	#N/A	#N/A	#N/A	0.763184	19.9001	-0.183121	-0.389898
23319	H	3	607076	8 µM	A	2019-09-13	JHDL_16_005_005_2019_09_13_10_55	JHDL	16	5	5	16A10	A10	#N/A	0.473519	19.2115	-0.87173	-1.07851
23320	H	4	2210929	4 µM	A	2019-09-13	JHDL_16_005_005_2019_09_13_10_55	JHDL	16	5	5	16A10	A10	#N/A	1.72452	21.0762	0.992974	0.786197
23321	H	5	610084	2 µM	A	2019-09-13	JHDL_16_005_005_2019_09_13_10_55	JHDL	16	5	5	16A10	A10	#N/A	0.475865	19.2186	-0.864599	-1.07138
23322	H	6	1280	1 µM	A	2019-09-13	JHDL_16_005_005_2019_09_13_10_55	JHDL	16	5	5	16A10	A10	#N/A	0.000998399	10.3219	-9.76132	-9.9681
23323	H	7	2428799	8 µM	B	2019-09-13	JHDL_16_005_005_2019_09_13_10_55	JHDL	16	5	5	16A11	A11	#N/A	1.89446	21.2118	1.12856	0.921787
23324	H	8	2581026	4 µM	B	2019-09-13	JHDL_16_005_005_2019_09_13_10_55	JHDL	16	5	5	16A11	A11	#N/A	2.0132	21.2995	1.21627	1.00949
23325	H	9	4459600	2 µM	B	2019-09-13	JHDL_16_005_005_2019_09_13_10_55	JHDL	16	5	5	16A11	A11	#N/A	3.47848	22.0885	2.00524	1.79846
23326	H	10	3120368	1 µM	B	2019-09-13	JHDL_16_005_005_2019_09_13_10_55	JHDL	16	5	5	16A11	A11	#N/A	2.43388	21.5733	1.49004	1.28326
23327	H	11	2026393	Vehicle	Vehicle	2019-09-13	JHDL_16_005_005_2019_09_13_10_55	JHDL	16	5	5	#N/A	#N/A	#N/A	1.58058	20.9505	0.867235	0.660458
23328	H	12	590	#N/A	#N/A	2019-09-13	JHDL_16_005_005_2019_09_13_10_55	JHDL	16	5	5	#N/A	#N/A	#N/A	0.000460199	9.20457	-10.8787	-11.0855
23329	A	1	243	#N/A	#N/A	2019-09-13	JHDL_16_006_006_2019_09_13_10_57	JHDL	16	6	6	#N/A	#N/A	#N/A	0.000165083	7.92481	-12.3135	-12.5645
23330	A	2	301089	5 µM	Lomitapide	2019-09-13	JHDL_16_006_006_2019_09_13_10_57	JHDL	16	6	6	#N/A	#N/A	#N/A	0.204546	18.1998	-2.0385	-2.28951
23331	A	3	1481693	8 µM	A	2019-09-13	JHDL_16_006_006_2019_09_13_10_57	JHDL	16	6	6	16B2	B2	#N/A	1.00659	20.4988	0.26048	0.00947942
23332	A	4	648467	4 µM	A	2019-09-13	JHDL_16_006_006_2019_09_13_10_57	JHDL	16	6	6	16B2	B2	#N/A	0.440538	19.3067	-0.931661	-1.18266
23333	A	5	632661	2 µM	A	2019-09-13	JHDL_16_006_006_2019_09_13_10_57	JHDL	16	6	6	16B2	B2	#N/A	0.4298	19.2711	-0.967262	-1.21826
23334	A	6	1045419	1 µM	A	2019-09-13	JHDL_16_006_006_2019_09_13_10_57	JHDL	16	6	6	16B2	B2	#N/A	0.710208	19.9956	-0.242685	-0.493686
23335	A	7	537197	8 µM	B	2019-09-13	JHDL_16_006_006_2019_09_13_10_57	JHDL	16	6	6	16B3	B3	#N/A	0.364946	19.0351	-1.20324	-1.45424
23336	A	8	1920446	4 µM	B	2019-09-13	JHDL_16_006_006_2019_09_13_10_57	JHDL	16	6	6	16B3	B3	#N/A	1.30466	20.873	0.634675	0.383674
23337	A	9	777437	2 µM	B	2019-09-13	JHDL_16_006_006_2019_09_13_10_57	JHDL	16	6	6	16B3	B3	#N/A	0.528154	19.5684	-0.669969	-0.920969
23338	A	10	1521606	1 µM	B	2019-09-13	JHDL_16_006_006_2019_09_13_10_57	JHDL	16	6	6	16B3	B3	#N/A	1.03371	20.5372	0.298829	0.0478277
23339	A	11	1240582	Vehicle	Vehicle	2019-09-13	JHDL_16_006_006_2019_09_13_10_57	JHDL	16	6	6	#N/A	#N/A	#N/A	0.842793	20.2426	0.00425091	-0.24675
23340	A	12	483	#N/A	#N/A	2019-09-13	JHDL_16_006_006_2019_09_13_10_57	JHDL	16	6	6	#N/A	#N/A	#N/A	0.000328127	8.91588	-11.3225	-11.5735
23341	B	1	303	#N/A	#N/A	2019-09-13	JHDL_16_006_006_2019_09_13_10_57	JHDL	16	6	6	#N/A	#N/A	#N/A	0.000205844	8.24317	-11.9952	-12.2462
23342	B	2	209151	5 µM	Lomitapide	2019-09-13	JHDL_16_006_006_2019_09_13_10_57	JHDL	16	6	6	#N/A	#N/A	#N/A	0.142087	17.6742	-2.56415	-2.81515
23343	B	3	1282298	8 µM	A	2019-09-13	JHDL_16_006_006_2019_09_13_10_57	JHDL	16	6	6	16B2	B2	#N/A	0.871133	20.2903	0.0519654	-0.199036
23344	B	4	714280	4 µM	A	2019-09-13	JHDL_16_006_006_2019_09_13_10_57	JHDL	16	6	6	16B2	B2	#N/A	0.485248	19.4461	-0.792205	-1.04321
23345	B	5	1016593	2 µM	A	2019-09-13	JHDL_16_006_006_2019_09_13_10_57	JHDL	16	6	6	16B2	B2	#N/A	0.690625	19.9553	-0.283024	-0.534025
23346	B	6	933285	1 µM	A	2019-09-13	JHDL_16_006_006_2019_09_13_10_57	JHDL	16	6	6	16B2	B2	#N/A	0.63403	19.832	-0.406377	-0.657378
23347	B	7	879080	8 µM	B	2019-09-13	JHDL_16_006_006_2019_09_13_10_57	JHDL	16	6	6	16B3	B3	#N/A	0.597205	19.7456	-0.4927	-0.743701
23348	B	8	1055435	4 µM	B	2019-09-13	JHDL_16_006_006_2019_09_13_10_57	JHDL	16	6	6	16B3	B3	#N/A	0.717013	20.0094	-0.228928	-0.479929
23349	B	9	2040098	2 µM	B	2019-09-13	JHDL_16_006_006_2019_09_13_10_57	JHDL	16	6	6	16B3	B3	#N/A	1.38595	20.9602	0.721872	0.470871
23350	B	10	695420	1 µM	B	2019-09-13	JHDL_16_006_006_2019_09_13_10_57	JHDL	16	6	6	16B3	B3	#N/A	0.472436	19.4075	-0.83081	-1.08181
23351	B	11	907305	Vehicle	Vehicle	2019-09-13	JHDL_16_006_006_2019_09_13_10_57	JHDL	16	6	6	#N/A	#N/A	#N/A	0.61638	19.7912	-0.447107	-0.698108
23352	B	12	443	#N/A	#N/A	2019-09-13	JHDL_16_006_006_2019_09_13_10_57	JHDL	16	6	6	#N/A	#N/A	#N/A	0.000300953	8.79116	-11.4472	-11.6982
23353	C	1	233	#N/A	#N/A	2019-09-13	JHDL_16_006_006_2019_09_13_10_57	JHDL	16	6	6	#N/A	#N/A	#N/A	0.000158289	7.86419	-12.3741	-12.6251
23354	C	2	136715	5 µM	Lomitapide	2019-09-13	JHDL_16_006_006_2019_09_13_10_57	JHDL	16	6	6	#N/A	#N/A	#N/A	0.0928777	17.0608	-3.17752	-3.42852
23355	C	3	659589	8 µM	A	2019-09-13	JHDL_16_006_006_2019_09_13_10_57	JHDL	16	6	6	16B2	B2	#N/A	0.448094	19.3312	-0.907127	-1.15813
23356	C	4	403394	4 µM	A	2019-09-13	JHDL_16_006_006_2019_09_13_10_57	JHDL	16	6	6	16B2	B2	#N/A	0.274047	18.6218	-1.6165	-1.86751
23357	C	5	725823	2 µM	A	2019-09-13	JHDL_16_006_006_2019_09_13_10_57	JHDL	16	6	6	16B2	B2	#N/A	0.49309	19.4693	-0.769077	-1.02008
23358	C	6	755274	1 µM	A	2019-09-13	JHDL_16_006_006_2019_09_13_10_57	JHDL	16	6	6	16B2	B2	#N/A	0.513097	19.5266	-0.711694	-0.962695
23359	C	7	563466	8 µM	B	2019-09-13	JHDL_16_006_006_2019_09_13_10_57	JHDL	16	6	6	16B3	B3	#N/A	0.382792	19.104	-1.13437	-1.38537
23360	C	8	1561152	4 µM	B	2019-09-13	JHDL_16_006_006_2019_09_13_10_57	JHDL	16	6	6	16B3	B3	#N/A	1.06057	20.5742	0.335845	0.0848439
23361	C	9	2796316	2 µM	B	2019-09-13	JHDL_16_006_006_2019_09_13_10_57	JHDL	16	6	6	16B3	B3	#N/A	1.89969	21.4151	1.17676	0.92576
23362	C	10	797523	1 µM	B	2019-09-13	JHDL_16_006_006_2019_09_13_10_57	JHDL	16	6	6	16B3	B3	#N/A	0.541799	19.6052	-0.633168	-0.884169
23363	C	11	1233282	Vehicle	Vehicle	2019-09-13	JHDL_16_006_006_2019_09_13_10_57	JHDL	16	6	6	#N/A	#N/A	#N/A	0.837834	20.2341	-0.00426347	-0.255264
23364	C	12	553	#N/A	#N/A	2019-09-13	JHDL_16_006_006_2019_09_13_10_57	JHDL	16	6	6	#N/A	#N/A	#N/A	0.000375682	9.11114	-11.1272	-11.3782
23365	D	1	333	#N/A	#N/A	2019-09-13	JHDL_16_006_006_2019_09_13_10_57	JHDL	16	6	6	#N/A	#N/A	#N/A	0.000226224	8.37938	-11.859	-12.11
23366	D	2	641174	5 µM	Lomitapide	2019-09-13	JHDL_16_006_006_2019_09_13_10_57	JHDL	16	6	6	#N/A	#N/A	#N/A	0.435583	19.2904	-0.947978	-1.19898
23367	D	3	1469915	8 µM	A	2019-09-13	JHDL_16_006_006_2019_09_13_10_57	JHDL	16	6	6	16B2	B2	#N/A	0.998591	20.4873	0.248967	-0.0020344
23368	D	4	731228	4 µM	A	2019-09-13	JHDL_16_006_006_2019_09_13_10_57	JHDL	16	6	6	16B2	B2	#N/A	0.496762	19.48	-0.758373	-1.00937
23369	D	5	533617	2 µM	A	2019-09-13	JHDL_16_006_006_2019_09_13_10_57	JHDL	16	6	6	16B2	B2	#N/A	0.362514	19.0254	-1.21289	-1.46389
23370	D	6	775249	1 µM	A	2019-09-13	JHDL_16_006_006_2019_09_13_10_57	JHDL	16	6	6	16B2	B2	#N/A	0.526668	19.5643	-0.674035	-0.925035
23371	D	7	2046885	8 µM	B	2019-09-13	JHDL_16_006_006_2019_09_13_10_57	JHDL	16	6	6	16B3	B3	#N/A	1.39056	20.965	0.726664	0.475663
23372	D	8	945420	4 µM	B	2019-09-13	JHDL_16_006_006_2019_09_13_10_57	JHDL	16	6	6	16B3	B3	#N/A	0.642274	19.8506	-0.387739	-0.63874
23373	D	9	2477025	2 µM	B	2019-09-13	JHDL_16_006_006_2019_09_13_10_57	JHDL	16	6	6	16B3	B3	#N/A	1.68277	21.2402	1.00184	0.750841
23374	D	10	2095247	1 µM	B	2019-09-13	JHDL_16_006_006_2019_09_13_10_57	JHDL	16	6	6	16B3	B3	#N/A	1.42341	20.9987	0.760354	0.509353
23375	D	11	1561152	Vehicle	Vehicle	2019-09-13	JHDL_16_006_006_2019_09_13_10_57	JHDL	16	6	6	#N/A	#N/A	#N/A	1.06057	20.5742	0.335845	0.0848439
23376	D	12	663	#N/A	#N/A	2019-09-13	JHDL_16_006_006_2019_09_13_10_57	JHDL	16	6	6	#N/A	#N/A	#N/A	0.000450411	9.37287	-10.8655	-11.1165
23377	E	1	163	#N/A	#N/A	2019-09-13	JHDL_16_006_006_2019_09_13_10_57	JHDL	16	6	6	#N/A	#N/A	#N/A	0.000110735	7.34873	-12.8896	-13.1406
23378	E	2	242648	5 µM	Lomitapide	2019-09-13	JHDL_16_006_006_2019_09_13_10_57	JHDL	16	6	6	#N/A	#N/A	#N/A	0.164844	17.8885	-2.34983	-2.60083
23379	E	3	806935	8 µM	A	2019-09-13	JHDL_16_006_006_2019_09_13_10_57	JHDL	16	6	6	16B2	B2	#N/A	0.548194	19.6221	-0.616242	-0.867243
23380	E	4	976859	4 µM	A	2019-09-13	JHDL_16_006_006_2019_09_13_10_57	JHDL	16	6	6	16B2	B2	#N/A	0.663632	19.8978	-0.340544	-0.591545
23381	E	5	993624	2 µM	A	2019-09-13	JHDL_16_006_006_2019_09_13_10_57	JHDL	16	6	6	16B2	B2	#N/A	0.675021	19.9223	-0.315994	-0.566995
23382	E	6	691123	1 µM	A	2019-09-13	JHDL_16_006_006_2019_09_13_10_57	JHDL	16	6	6	16B2	B2	#N/A	0.469516	19.3986	-0.839752	-1.09075
23383	E	7	462354	8 µM	B	2019-09-13	JHDL_16_006_006_2019_09_13_10_57	JHDL	16	6	6	16B3	B3	#N/A	0.314101	18.8186	-1.4197	-1.6707
23384	E	8	1581105	4 µM	B	2019-09-13	JHDL_16_006_006_2019_09_13_10_57	JHDL	16	6	6	16B3	B3	#N/A	1.07413	20.5925	0.354167	0.103166
23385	E	9	734591	2 µM	B	2019-09-13	JHDL_16_006_006_2019_09_13_10_57	JHDL	16	6	6	16B3	B3	#N/A	0.499046	19.4866	-0.751753	-1.00275
23386	E	10	3573154	1 µM	B	2019-09-13	JHDL_16_006_006_2019_09_13_10_57	JHDL	16	6	6	16B3	B3	#N/A	2.42743	21.7688	1.53043	1.27943
23387	E	11	1199264	Vehicle	Vehicle	2019-09-13	JHDL_16_006_006_2019_09_13_10_57	JHDL	16	6	6	#N/A	#N/A	#N/A	0.814723	20.1937	-0.0446169	-0.295618
23388	E	12	633	#N/A	#N/A	2019-09-13	JHDL_16_006_006_2019_09_13_10_57	JHDL	16	6	6	#N/A	#N/A	#N/A	0.00043003	9.30606	-10.9323	-11.1833
23389	F	1	253	#N/A	#N/A	2019-09-13	JHDL_16_006_006_2019_09_13_10_57	JHDL	16	6	6	#N/A	#N/A	#N/A	0.000171876	7.98299	-12.2553	-12.5063
23390	F	2	205739	5 µM	Lomitapide	2019-09-13	JHDL_16_006_006_2019_09_13_10_57	JHDL	16	6	6	#N/A	#N/A	#N/A	0.139769	17.6505	-2.58788	-2.83888
23391	F	3	610726	8 µM	A	2019-09-13	JHDL_16_006_006_2019_09_13_10_57	JHDL	16	6	6	16B2	B2	#N/A	0.414898	19.2202	-1.01817	-1.26917
23392	F	4	559025	4 µM	A	2019-09-13	JHDL_16_006_006_2019_09_13_10_57	JHDL	16	6	6	16B2	B2	#N/A	0.379775	19.0926	-1.14578	-1.39678
23393	F	5	533949	2 µM	A	2019-09-13	JHDL_16_006_006_2019_09_13_10_57	JHDL	16	6	6	16B2	B2	#N/A	0.36274	19.0263	-1.21199	-1.46299
23394	F	6	629916	1 µM	A	2019-09-13	JHDL_16_006_006_2019_09_13_10_57	JHDL	16	6	6	16B2	B2	#N/A	0.427935	19.2648	-0.973535	-1.22454
23395	F	7	532942	8 µM	B	2019-09-13	JHDL_16_006_006_2019_09_13_10_57	JHDL	16	6	6	16B3	B3	#N/A	0.362056	19.0236	-1.21472	-1.46572
23396	F	8	1798844	4 µM	B	2019-09-13	JHDL_16_006_006_2019_09_13_10_57	JHDL	16	6	6	16B3	B3	#N/A	1.22205	20.7786	0.540304	0.289303
23397	F	9	3207889	2 µM	B	2019-09-13	JHDL_16_006_006_2019_09_13_10_57	JHDL	16	6	6	16B3	B3	#N/A	2.17929	21.6132	1.37486	1.12386
23398	F	10	599944	1 µM	B	2019-09-13	JHDL_16_006_006_2019_09_13_10_57	JHDL	16	6	6	16B3	B3	#N/A	0.407574	19.1945	-1.04387	-1.29487
23399	F	11	1110980	Vehicle	Vehicle	2019-09-13	JHDL_16_006_006_2019_09_13_10_57	JHDL	16	6	6	#N/A	#N/A	#N/A	0.754747	20.0834	-0.154933	-0.405934
23400	F	12	533	#N/A	#N/A	2019-09-13	JHDL_16_006_006_2019_09_13_10_57	JHDL	16	6	6	#N/A	#N/A	#N/A	0.000362095	9.05799	-11.1803	-11.4313
23401	G	1	133	#N/A	#N/A	2019-09-13	JHDL_16_006_006_2019_09_13_10_57	JHDL	16	6	6	#N/A	#N/A	#N/A	9.04e-05	7.05528	-13.1831	-13.4341
23402	G	2	217244	5 µM	Lomitapide	2019-09-13	JHDL_16_006_006_2019_09_13_10_57	JHDL	16	6	6	#N/A	#N/A	#N/A	0.147585	17.729	-2.50938	-2.76038
23403	G	3	619638	8 µM	A	2019-09-13	JHDL_16_006_006_2019_09_13_10_57	JHDL	16	6	6	16B2	B2	#N/A	0.420953	19.2411	-0.997269	-1.24827
23404	G	4	719260	4 µM	A	2019-09-13	JHDL_16_006_006_2019_09_13_10_57	JHDL	16	6	6	16B2	B2	#N/A	0.488631	19.4562	-0.782181	-1.03318
23405	G	5	668774	2 µM	A	2019-09-13	JHDL_16_006_006_2019_09_13_10_57	JHDL	16	6	6	16B2	B2	#N/A	0.454333	19.3512	-0.887176	-1.13818
23406	G	6	821837	1 µM	A	2019-09-13	JHDL_16_006_006_2019_09_13_10_57	JHDL	16	6	6	16B2	B2	#N/A	0.558317	19.6485	-0.589842	-0.840843
23407	G	7	506764	8 µM	B	2019-09-13	JHDL_16_006_006_2019_09_13_10_57	JHDL	16	6	6	16B3	B3	#N/A	0.344272	18.951	-1.28738	-1.53838
23408	G	8	1041271	4 µM	B	2019-09-13	JHDL_16_006_006_2019_09_13_10_57	JHDL	16	6	6	16B3	B3	#N/A	0.70739	19.9899	-0.248421	-0.499422
23409	G	9	723430	2 µM	B	2019-09-13	JHDL_16_006_006_2019_09_13_10_57	JHDL	16	6	6	16B3	B3	#N/A	0.491464	19.4645	-0.773841	-1.02484
23410	G	10	2025845	1 µM	B	2019-09-13	JHDL_16_006_006_2019_09_13_10_57	JHDL	16	6	6	16B3	B3	#N/A	1.37626	20.9501	0.711758	0.460757
23411	G	11	2228139	Vehicle	Vehicle	2019-09-13	JHDL_16_006_006_2019_09_13_10_57	JHDL	16	6	6	#N/A	#N/A	#N/A	1.51369	21.0874	0.849073	0.598072
23412	G	12	633	#N/A	#N/A	2019-09-13	JHDL_16_006_006_2019_09_13_10_57	JHDL	16	6	6	#N/A	#N/A	#N/A	0.00043003	9.30606	-10.9323	-11.1833
23413	H	1	153	#N/A	#N/A	2019-09-13	JHDL_16_006_006_2019_09_13_10_57	JHDL	16	6	6	#N/A	#N/A	#N/A	0.000103941	7.25739	-12.9809	-13.2319
23414	H	2	211001	5 µM	Lomitapide	2019-09-13	JHDL_16_006_006_2019_09_13_10_57	JHDL	16	6	6	#N/A	#N/A	#N/A	0.143344	17.6869	-2.55144	-2.80245
23415	H	3	327502	8 µM	A	2019-09-13	JHDL_16_006_006_2019_09_13_10_57	JHDL	16	6	6	16B2	B2	#N/A	0.222489	18.3211	-1.91719	-2.16819
23416	H	4	639382	4 µM	A	2019-09-13	JHDL_16_006_006_2019_09_13_10_57	JHDL	16	6	6	16B2	B2	#N/A	0.434366	19.2863	-0.952016	-1.20302
23417	H	5	984885	2 µM	A	2019-09-13	JHDL_16_006_006_2019_09_13_10_57	JHDL	16	6	6	16B2	B2	#N/A	0.669084	19.9096	-0.328739	-0.57974
23418	H	6	672602	1 µM	A	2019-09-13	JHDL_16_006_006_2019_09_13_10_57	JHDL	16	6	6	16B2	B2	#N/A	0.456934	19.3594	-0.878941	-1.12994
23419	H	7	1380287	8 µM	B	2019-09-13	JHDL_16_006_006_2019_09_13_10_57	JHDL	16	6	6	16B3	B3	#N/A	0.937702	20.3965	0.158202	-0.0927989
23420	H	8	1404645	4 µM	B	2019-09-13	JHDL_16_006_006_2019_09_13_10_57	JHDL	16	6	6	16B3	B3	#N/A	0.954249	20.4218	0.183439	-0.0675616
23421	H	9	754139	2 µM	B	2019-09-13	JHDL_16_006_006_2019_09_13_10_57	JHDL	16	6	6	16B3	B3	#N/A	0.512326	19.5245	-0.713864	-0.964865
23422	H	10	3005770	1 µM	B	2019-09-13	JHDL_16_006_006_2019_09_13_10_57	JHDL	16	6	6	16B3	B3	#N/A	2.04198	21.5193	1.28097	1.02997
23423	H	11	2295210	Vehicle	Vehicle	2019-09-13	JHDL_16_006_006_2019_09_13_10_57	JHDL	16	6	6	#N/A	#N/A	#N/A	1.55926	21.1302	0.89186	0.640859
23424	H	12	433	#N/A	#N/A	2019-09-13	JHDL_16_006_006_2019_09_13_10_57	JHDL	16	6	6	#N/A	#N/A	#N/A	0.00029416	8.75822	-11.4801	-11.7311
23425	A	1	473	#N/A	#N/A	2019-09-13	JHDL_16_007_007_2019_09_13_10_59	JHDL	16	7	7	#N/A	#N/A	#N/A	0.000418821	8.8857	-11.369	-11.2214
23426	A	2	205236	5 µM	Lomitapide	2019-09-13	JHDL_16_007_007_2019_09_13_10_59	JHDL	16	7	7	#N/A	#N/A	#N/A	0.181727	17.6469	-2.60779	-2.46015
23427	A	3	976394	8 µM	A	2019-09-13	JHDL_16_007_007_2019_09_13_10_59	JHDL	16	7	7	16B4	B4	#N/A	0.864554	19.8971	-0.357608	-0.209972
23428	A	4	733239	4 µM	A	2019-09-13	JHDL_16_007_007_2019_09_13_10_59	JHDL	16	7	7	16B4	B4	#N/A	0.649251	19.4839	-0.770788	-0.623152
23429	A	5	907024	2 µM	A	2019-09-13	JHDL_16_007_007_2019_09_13_10_59	JHDL	16	7	7	16B4	B4	#N/A	0.80313	19.7908	-0.463931	-0.316295
23430	A	6	1468206	1 µM	A	2019-09-13	JHDL_16_007_007_2019_09_13_10_59	JHDL	16	7	7	16B4	B4	#N/A	1.30003	20.4856	0.230911	0.378547
23431	A	7	1432608	8 µM	B	2019-09-13	JHDL_16_007_007_2019_09_13_10_59	JHDL	16	7	7	16B5	B5	#N/A	1.26851	20.4502	0.1955	0.343136
23432	A	8	1543735	4 µM	B	2019-09-13	JHDL_16_007_007_2019_09_13_10_59	JHDL	16	7	7	16B5	B5	#N/A	1.36691	20.558	0.303282	0.450917
23433	A	9	723529	2 µM	B	2019-09-13	JHDL_16_007_007_2019_09_13_10_59	JHDL	16	7	7	16B5	B5	#N/A	0.640653	19.4647	-0.790021	-0.642385
23434	A	10	1709172	1 µM	B	2019-09-13	JHDL_16_007_007_2019_09_13_10_59	JHDL	16	7	7	16B5	B5	#N/A	1.5134	20.7049	0.450154	0.59779
23435	A	11	964970	Vehicle	Vehicle	2019-09-13	JHDL_16_007_007_2019_09_13_10_59	JHDL	16	7	7	#N/A	#N/A	#N/A	0.854438	19.8801	-0.374587	-0.226952
23436	A	12	543	#N/A	#N/A	2019-09-13	JHDL_16_007_007_2019_09_13_10_59	JHDL	16	7	7	#N/A	#N/A	#N/A	0.000480803	9.08481	-11.1699	-11.0223
23437	B	1	533	#N/A	#N/A	2019-09-13	JHDL_16_007_007_2019_09_13_10_59	JHDL	16	7	7	#N/A	#N/A	#N/A	0.000471948	9.05799	-11.1967	-11.0491
23438	B	2	783861	5 µM	Lomitapide	2019-09-13	JHDL_16_007_007_2019_09_13_10_59	JHDL	16	7	7	#N/A	#N/A	#N/A	0.694074	19.5802	-0.674474	-0.526838
23439	B	3	1854419	8 µM	A	2019-09-13	JHDL_16_007_007_2019_09_13_10_59	JHDL	16	7	7	16B4	B4	#N/A	1.64201	20.8225	0.567824	0.71546
23440	B	4	2021759	4 µM	A	2019-09-13	JHDL_16_007_007_2019_09_13_10_59	JHDL	16	7	7	16B4	B4	#N/A	1.79018	20.9472	0.692468	0.840103
23441	B	5	1917362	2 µM	A	2019-09-13	JHDL_16_007_007_2019_09_13_10_59	JHDL	16	7	7	16B4	B4	#N/A	1.69774	20.8707	0.615979	0.763615
23442	B	6	2880294	1 µM	A	2019-09-13	JHDL_16_007_007_2019_09_13_10_59	JHDL	16	7	7	16B4	B4	#N/A	2.55037	21.4578	1.20307	1.35071
23443	B	7	656671	8 µM	B	2019-09-13	JHDL_16_007_007_2019_09_13_10_59	JHDL	16	7	7	16B5	B5	#N/A	0.581453	19.3248	-0.929901	-0.782265
23444	B	8	1211046	4 µM	B	2019-09-13	JHDL_16_007_007_2019_09_13_10_59	JHDL	16	7	7	16B5	B5	#N/A	1.07233	20.2078	-0.0468898	0.100746
23445	B	9	776376	2 µM	B	2019-09-13	JHDL_16_007_007_2019_09_13_10_59	JHDL	16	7	7	16B5	B5	#N/A	0.687447	19.5664	-0.688316	-0.54068
23446	B	10	933499	1 µM	B	2019-09-13	JHDL_16_007_007_2019_09_13_10_59	JHDL	16	7	7	16B5	B5	#N/A	0.826572	19.8323	-0.422423	-0.274787
23447	B	11	1331821	Vehicle	Vehicle	2019-09-13	JHDL_16_007_007_2019_09_13_10_59	JHDL	16	7	7	#N/A	#N/A	#N/A	1.17927	20.345	0.0902567	0.237893
23448	B	12	583	#N/A	#N/A	2019-09-13	JHDL_16_007_007_2019_09_13_10_59	JHDL	16	7	7	#N/A	#N/A	#N/A	0.000516221	9.18735	-11.0674	-10.9197
23449	C	1	603	#N/A	#N/A	2019-09-13	JHDL_16_007_007_2019_09_13_10_59	JHDL	16	7	7	#N/A	#N/A	#N/A	0.00053393	9.23601	-11.0187	-10.8711
23450	C	2	286396	5 µM	Lomitapide	2019-09-13	JHDL_16_007_007_2019_09_13_10_59	JHDL	16	7	7	#N/A	#N/A	#N/A	0.253591	18.1277	-2.12706	-1.97942
23451	C	3	815848	8 µM	A	2019-09-13	JHDL_16_007_007_2019_09_13_10_59	JHDL	16	7	7	16B4	B4	#N/A	0.722397	19.6379	-0.616771	-0.469135
23452	C	4	1729927	4 µM	A	2019-09-13	JHDL_16_007_007_2019_09_13_10_59	JHDL	16	7	7	16B4	B4	#N/A	1.53177	20.7223	0.467568	0.615203
23453	C	5	1176436	2 µM	A	2019-09-13	JHDL_16_007_007_2019_09_13_10_59	JHDL	16	7	7	16B4	B4	#N/A	1.04168	20.166	-0.0887206	0.0589152
23454	C	6	797268	1 µM	A	2019-09-13	JHDL_16_007_007_2019_09_13_10_59	JHDL	16	7	7	16B4	B4	#N/A	0.705946	19.6047	-0.650007	-0.502371
23455	C	7	578153	8 µM	B	2019-09-13	JHDL_16_007_007_2019_09_13_10_59	JHDL	16	7	7	16B5	B5	#N/A	0.511929	19.1411	-1.11362	-0.965984
23456	C	8	989163	4 µM	B	2019-09-13	JHDL_16_007_007_2019_09_13_10_59	JHDL	16	7	7	16B5	B5	#N/A	0.87586	19.9158	-0.338863	-0.191227
23457	C	9	1020887	2 µM	B	2019-09-13	JHDL_16_007_007_2019_09_13_10_59	JHDL	16	7	7	16B5	B5	#N/A	0.90395	19.9614	-0.29332	-0.145684
23458	C	10	810397	1 µM	B	2019-09-13	JHDL_16_007_007_2019_09_13_10_59	JHDL	16	7	7	16B5	B5	#N/A	0.717571	19.6283	-0.626443	-0.478807
23459	C	11	713260	Vehicle	Vehicle	2019-09-13	JHDL_16_007_007_2019_09_13_10_59	JHDL	16	7	7	#N/A	#N/A	#N/A	0.63156	19.4441	-0.810644	-0.663008
23460	C	12	733	#N/A	#N/A	2019-09-13	JHDL_16_007_007_2019_09_13_10_59	JHDL	16	7	7	#N/A	#N/A	#N/A	0.000649039	9.51767	-10.737	-10.5894
23461	D	1	583	#N/A	#N/A	2019-09-13	JHDL_16_007_007_2019_09_13_10_59	JHDL	16	7	7	#N/A	#N/A	#N/A	0.000516221	9.18735	-11.0674	-10.9197
23462	D	2	179423	5 µM	Lomitapide	2019-09-13	JHDL_16_007_007_2019_09_13_10_59	JHDL	16	7	7	#N/A	#N/A	#N/A	0.158871	17.453	-2.80171	-2.65407
23463	D	3	632694	8 µM	A	2019-09-13	JHDL_16_007_007_2019_09_13_10_59	JHDL	16	7	7	16B4	B4	#N/A	0.560223	19.2711	-0.983564	-0.835928
23464	D	4	790855	4 µM	A	2019-09-13	JHDL_16_007_007_2019_09_13_10_59	JHDL	16	7	7	16B4	B4	#N/A	0.700267	19.5931	-0.661658	-0.514023
23465	D	5	918793	2 µM	A	2019-09-13	JHDL_16_007_007_2019_09_13_10_59	JHDL	16	7	7	16B4	B4	#N/A	0.813551	19.8094	-0.445332	-0.297696
23466	D	6	842492	1 µM	A	2019-09-13	JHDL_16_007_007_2019_09_13_10_59	JHDL	16	7	7	16B4	B4	#N/A	0.745989	19.6843	-0.570409	-0.422773
23467	D	7	2030705	8 µM	B	2019-09-13	JHDL_16_007_007_2019_09_13_10_59	JHDL	16	7	7	16B5	B5	#N/A	1.7981	20.9535	0.698837	0.846473
23468	D	8	999610	4 µM	B	2019-09-13	JHDL_16_007_007_2019_09_13_10_59	JHDL	16	7	7	16B5	B5	#N/A	0.885111	19.931	-0.323706	-0.17607
23469	D	9	625708	2 µM	B	2019-09-13	JHDL_16_007_007_2019_09_13_10_59	JHDL	16	7	7	16B5	B5	#N/A	0.554037	19.2551	-0.999582	-0.851946
23470	D	10	3006287	1 µM	B	2019-09-13	JHDL_16_007_007_2019_09_13_10_59	JHDL	16	7	7	16B5	B5	#N/A	2.66193	21.5196	1.26484	1.41248
23471	D	11	438316	Vehicle	Vehicle	2019-09-13	JHDL_16_007_007_2019_09_13_10_59	JHDL	16	7	7	#N/A	#N/A	#N/A	0.388109	18.7416	-1.5131	-1.36546
23472	D	12	733	#N/A	#N/A	2019-09-13	JHDL_16_007_007_2019_09_13_10_59	JHDL	16	7	7	#N/A	#N/A	#N/A	0.000649039	9.51767	-10.737	-10.5894
23473	E	1	433	#N/A	#N/A	2019-09-13	JHDL_16_007_007_2019_09_13_10_59	JHDL	16	7	7	#N/A	#N/A	#N/A	0.000383402	8.75822	-11.4965	-11.3489
23474	E	2	235095	5 µM	Lomitapide	2019-09-13	JHDL_16_007_007_2019_09_13_10_59	JHDL	16	7	7	#N/A	#N/A	#N/A	0.208166	17.8429	-2.41183	-2.26419
23475	E	3	703355	8 µM	A	2019-09-13	JHDL_16_007_007_2019_09_13_10_59	JHDL	16	7	7	16B4	B4	#N/A	0.62279	19.4239	-0.830819	-0.683183
23476	E	4	3238774	4 µM	A	2019-09-13	JHDL_16_007_007_2019_09_13_10_59	JHDL	16	7	7	16B4	B4	#N/A	2.86779	21.627	1.3723	1.51994
23477	E	5	736152	2 µM	A	2019-09-13	JHDL_16_007_007_2019_09_13_10_59	JHDL	16	7	7	16B4	B4	#N/A	0.65183	19.4896	-0.765068	-0.617432
23478	E	6	2952989	1 µM	A	2019-09-13	JHDL_16_007_007_2019_09_13_10_59	JHDL	16	7	7	16B4	B4	#N/A	2.61474	21.4937	1.23903	1.38667
23479	E	7	1022368	8 µM	B	2019-09-13	JHDL_16_007_007_2019_09_13_10_59	JHDL	16	7	7	16B5	B5	#N/A	0.905262	19.9635	-0.291229	-0.143593
23480	E	8	271523	4 µM	B	2019-09-13	JHDL_16_007_007_2019_09_13_10_59	JHDL	16	7	7	16B5	B5	#N/A	0.240422	18.0507	-2.204	-2.05636
23481	E	9	2089172	2 µM	B	2019-09-13	JHDL_16_007_007_2019_09_13_10_59	JHDL	16	7	7	16B5	B5	#N/A	1.84987	20.9945	0.739788	0.887424
23482	E	10	676748	1 µM	B	2019-09-13	JHDL_16_007_007_2019_09_13_10_59	JHDL	16	7	7	16B5	B5	#N/A	0.59923	19.3683	-0.886453	-0.738817
23483	E	11	1253585	Vehicle	Vehicle	2019-09-13	JHDL_16_007_007_2019_09_13_10_59	JHDL	16	7	7	#N/A	#N/A	#N/A	1.10999	20.2576	0.00291634	0.150552
23484	E	12	833	#N/A	#N/A	2019-09-13	JHDL_16_007_007_2019_09_13_10_59	JHDL	16	7	7	#N/A	#N/A	#N/A	0.000737585	9.70217	-10.5525	-10.4049
23485	F	1	453	#N/A	#N/A	2019-09-13	JHDL_16_007_007_2019_09_13_10_59	JHDL	16	7	7	#N/A	#N/A	#N/A	0.000401112	8.82337	-11.4313	-11.2837
23486	F	2	184164	5 µM	Lomitapide	2019-09-13	JHDL_16_007_007_2019_09_13_10_59	JHDL	16	7	7	#N/A	#N/A	#N/A	0.163069	17.4906	-2.76408	-2.61644
23487	F	3	2138215	8 µM	A	2019-09-13	JHDL_16_007_007_2019_09_13_10_59	JHDL	16	7	7	16B4	B4	#N/A	1.8933	21.028	0.773263	0.920899
23488	F	4	2707251	4 µM	A	2019-09-13	JHDL_16_007_007_2019_09_13_10_59	JHDL	16	7	7	16B4	B4	#N/A	2.39715	21.3684	1.11369	1.26132
23489	F	5	2705876	2 µM	A	2019-09-13	JHDL_16_007_007_2019_09_13_10_59	JHDL	16	7	7	16B4	B4	#N/A	2.39593	21.3677	1.11295	1.26059
23490	F	6	5001140	1 µM	A	2019-09-13	JHDL_16_007_007_2019_09_13_10_59	JHDL	16	7	7	16B4	B4	#N/A	4.42829	22.2538	1.99911	2.14675
23491	F	7	545350	8 µM	B	2019-09-13	JHDL_16_007_007_2019_09_13_10_59	JHDL	16	7	7	16B5	B5	#N/A	0.482883	19.0568	-1.19789	-1.05025
23492	F	8	649044	4 µM	B	2019-09-13	JHDL_16_007_007_2019_09_13_10_59	JHDL	16	7	7	16B5	B5	#N/A	0.5747	19.308	-0.946755	-0.799119
23493	F	9	4655441	2 µM	B	2019-09-13	JHDL_16_007_007_2019_09_13_10_59	JHDL	16	7	7	16B5	B5	#N/A	4.12219	22.1505	1.89577	2.04341
23494	F	10	2117990	1 µM	B	2019-09-13	JHDL_16_007_007_2019_09_13_10_59	JHDL	16	7	7	16B5	B5	#N/A	1.87539	21.0143	0.759552	0.907188
23495	F	11	1375074	Vehicle	Vehicle	2019-09-13	JHDL_16_007_007_2019_09_13_10_59	JHDL	16	7	7	#N/A	#N/A	#N/A	1.21757	20.3911	0.136366	0.284002
23496	F	12	653	#N/A	#N/A	2019-09-13	JHDL_16_007_007_2019_09_13_10_59	JHDL	16	7	7	#N/A	#N/A	#N/A	0.000578203	9.35094	-10.9038	-10.7561
23497	G	1	393	#N/A	#N/A	2019-09-13	JHDL_16_007_007_2019_09_13_10_59	JHDL	16	7	7	#N/A	#N/A	#N/A	0.000347984	8.61839	-11.6363	-11.4887
23498	G	2	86939	5 µM	Lomitapide	2019-09-13	JHDL_16_007_007_2019_09_13_10_59	JHDL	16	7	7	#N/A	#N/A	#N/A	0.0769806	16.4077	-3.847	-3.69936
23499	G	3	1719779	8 µM	A	2019-09-13	JHDL_16_007_007_2019_09_13_10_59	JHDL	16	7	7	16B4	B4	#N/A	1.52279	20.7138	0.45908	0.606716
23500	G	4	3209063	4 µM	A	2019-09-13	JHDL_16_007_007_2019_09_13_10_59	JHDL	16	7	7	16B4	B4	#N/A	2.84148	21.6137	1.35901	1.50664
23501	G	5	270010	2 µM	A	2019-09-13	JHDL_16_007_007_2019_09_13_10_59	JHDL	16	7	7	16B4	B4	#N/A	0.239082	18.0427	-2.21206	-2.06442
23502	G	6	4182121	1 µM	A	2019-09-13	JHDL_16_007_007_2019_09_13_10_59	JHDL	16	7	7	16B4	B4	#N/A	3.70308	21.9958	1.74109	1.88873
23503	G	7	1842208	8 µM	B	2019-09-13	JHDL_16_007_007_2019_09_13_10_59	JHDL	16	7	7	16B5	B5	#N/A	1.63119	20.813	0.558292	0.705928
23504	G	8	1126743	4 µM	B	2019-09-13	JHDL_16_007_007_2019_09_13_10_59	JHDL	16	7	7	16B5	B5	#N/A	0.997681	20.1037	-0.150985	-0.00334919
23505	G	9	3053734	2 µM	B	2019-09-13	JHDL_16_007_007_2019_09_13_10_59	JHDL	16	7	7	16B5	B5	#N/A	2.70395	21.5421	1.28743	1.43507
23506	G	10	694994	1 µM	B	2019-09-13	JHDL_16_007_007_2019_09_13_10_59	JHDL	16	7	7	16B5	B5	#N/A	0.615387	19.4066	-0.848071	-0.700435
23507	G	11	1709346	Vehicle	Vehicle	2019-09-13	JHDL_16_007_007_2019_09_13_10_59	JHDL	16	7	7	#N/A	#N/A	#N/A	1.51355	20.705	0.450301	0.597937
23508	G	12	673	#N/A	#N/A	2019-09-13	JHDL_16_007_007_2019_09_13_10_59	JHDL	16	7	7	#N/A	#N/A	#N/A	0.000595912	9.39446	-10.8602	-10.7126
23509	H	1	343	#N/A	#N/A	2019-09-13	JHDL_16_007_007_2019_09_13_10_59	JHDL	16	7	7	#N/A	#N/A	#N/A	0.000303711	8.42206	-11.8326	-11.685
23510	H	2	221988	5 µM	Lomitapide	2019-09-13	JHDL_16_007_007_2019_09_13_10_59	JHDL	16	7	7	#N/A	#N/A	#N/A	0.196561	17.7601	-2.49459	-2.34695
23511	H	3	2338223	8 µM	A	2019-09-13	JHDL_16_007_007_2019_09_13_10_59	JHDL	16	7	7	16B4	B4	#N/A	2.07039	21.157	0.902269	1.0499
23512	H	4	642467	4 µM	A	2019-09-13	JHDL_16_007_007_2019_09_13_10_59	JHDL	16	7	7	16B4	B4	#N/A	0.568876	19.2933	-0.961449	-0.813813
23513	H	5	731920	2 µM	A	2019-09-13	JHDL_16_007_007_2019_09_13_10_59	JHDL	16	7	7	16B4	B4	#N/A	0.648083	19.4813	-0.773386	-0.62575
23514	H	6	3102459	1 µM	A	2019-09-13	JHDL_16_007_007_2019_09_13_10_59	JHDL	16	7	7	16B4	B4	#N/A	2.74709	21.565	1.31027	1.4579
23515	H	7	2644731	8 µM	B	2019-09-13	JHDL_16_007_007_2019_09_13_10_59	JHDL	16	7	7	16B5	B5	#N/A	2.34179	21.3347	1.07998	1.22761
23516	H	8	2210762	4 µM	B	2019-09-13	JHDL_16_007_007_2019_09_13_10_59	JHDL	16	7	7	16B5	B5	#N/A	1.95753	21.0761	0.8214	0.969036
23517	H	9	865200	2 µM	B	2019-09-13	JHDL_16_007_007_2019_09_13_10_59	JHDL	16	7	7	16B5	B5	#N/A	0.766096	19.7227	-0.532038	-0.384402
23518	H	10	457343	1 µM	B	2019-09-13	JHDL_16_007_007_2019_09_13_10_59	JHDL	16	7	7	16B5	B5	#N/A	0.404957	18.8029	-1.4518	-1.30416
23519	H	11	1248522	Vehicle	Vehicle	2019-09-13	JHDL_16_007_007_2019_09_13_10_59	JHDL	16	7	7	#N/A	#N/A	#N/A	1.10551	20.2518	-0.00292224	0.144714
23520	H	12	303	#N/A	#N/A	2019-09-13	JHDL_16_007_007_2019_09_13_10_59	JHDL	16	7	7	#N/A	#N/A	#N/A	0.000268293	8.24317	-12.0115	-11.8639
23521	A	1	190	#N/A	#N/A	2019-09-13	JHDL_16_008_008_2019_09_13_11_01	JHDL	16	8	8	#N/A	#N/A	#N/A	0.000146857	7.56986	-12.5583	-12.7333
23522	A	2	266527	5 µM	Lomitapide	2019-09-13	JHDL_16_008_008_2019_09_13_11_01	JHDL	16	8	8	#N/A	#N/A	#N/A	0.206006	18.0239	-2.10422	-2.27924
23523	A	3	434661	8 µM	A	2019-09-13	JHDL_16_008_008_2019_09_13_11_01	JHDL	16	8	8	16B6	B6	#N/A	0.335962	18.7295	-1.39861	-1.57363
23524	A	4	550639	4 µM	A	2019-09-13	JHDL_16_008_008_2019_09_13_11_01	JHDL	16	8	8	16B6	B6	#N/A	0.425605	19.0707	-1.0574	-1.23241
23525	A	5	859008	2 µM	A	2019-09-13	JHDL_16_008_008_2019_09_13_11_01	JHDL	16	8	8	16B6	B6	#N/A	0.663952	19.7123	-0.415831	-0.590849
23526	A	6	726600	1 µM	A	2019-09-13	JHDL_16_008_008_2019_09_13_11_01	JHDL	16	8	8	16B6	B6	#N/A	0.56161	19.4708	-0.657342	-0.832359
23527	A	7	929326	8 µM	B	2019-09-13	JHDL_16_008_008_2019_09_13_11_01	JHDL	16	8	8	16B7	B7	#N/A	0.718303	19.8258	-0.302318	-0.477335
23528	A	8	511760	4 µM	B	2019-09-13	JHDL_16_008_008_2019_09_13_11_01	JHDL	16	8	8	16B7	B7	#N/A	0.395554	18.9651	-1.16304	-1.33805
23529	A	9	1361031	2 µM	B	2019-09-13	JHDL_16_008_008_2019_09_13_11_01	JHDL	16	8	8	16B7	B7	#N/A	1.05198	20.3763	0.248125	0.0731079
23530	A	10	539070	1 µM	B	2019-09-13	JHDL_16_008_008_2019_09_13_11_01	JHDL	16	8	8	16B7	B7	#N/A	0.416663	19.0401	-1.08803	-1.26305
23531	A	11	840360	Vehicle	Vehicle	2019-09-13	JHDL_16_008_008_2019_09_13_11_01	JHDL	16	8	8	#N/A	#N/A	#N/A	0.649539	19.6806	-0.447496	-0.622513
23532	A	12	580	#N/A	#N/A	2019-09-13	JHDL_16_008_008_2019_09_13_11_01	JHDL	16	8	8	#N/A	#N/A	#N/A	0.000448299	9.17991	-10.9482	-11.1233
23533	B	1	360	#N/A	#N/A	2019-09-13	JHDL_16_008_008_2019_09_13_11_01	JHDL	16	8	8	#N/A	#N/A	#N/A	0.000278254	8.49185	-11.6363	-11.8113
23534	B	2	225620	5 µM	Lomitapide	2019-09-13	JHDL_16_008_008_2019_09_13_11_01	JHDL	16	8	8	#N/A	#N/A	#N/A	0.174388	17.7835	-2.34461	-2.51963
23535	B	3	182030	8 µM	A	2019-09-13	JHDL_16_008_008_2019_09_13_11_01	JHDL	16	8	8	16B6	B6	#N/A	0.140696	17.4738	-2.65433	-2.82934
23536	B	4	363192	4 µM	A	2019-09-13	JHDL_16_008_008_2019_09_13_11_01	JHDL	16	8	8	16B6	B6	#N/A	0.280722	18.4704	-1.65777	-1.83279
23537	B	5	928628	2 µM	A	2019-09-13	JHDL_16_008_008_2019_09_13_11_01	JHDL	16	8	8	16B6	B6	#N/A	0.717764	19.8247	-0.303402	-0.478419
23538	B	6	2286658	1 µM	A	2019-09-13	JHDL_16_008_008_2019_09_13_11_01	JHDL	16	8	8	16B6	B6	#N/A	1.76742	21.1248	0.996666	0.821649
23539	B	7	712467	8 µM	B	2019-09-13	JHDL_16_008_008_2019_09_13_11_01	JHDL	16	8	8	16B7	B7	#N/A	0.550686	19.4425	-0.68568	-0.860697
23540	B	8	652728	4 µM	B	2019-09-13	JHDL_16_008_008_2019_09_13_11_01	JHDL	16	8	8	16B7	B7	#N/A	0.504512	19.3161	-0.812021	-0.987038
23541	B	9	795702	2 µM	B	2019-09-13	JHDL_16_008_008_2019_09_13_11_01	JHDL	16	8	8	16B7	B7	#N/A	0.615021	19.6019	-0.526275	-0.701292
23542	B	10	2012073	1 µM	B	2019-09-13	JHDL_16_008_008_2019_09_13_11_01	JHDL	16	8	8	16B7	B7	#N/A	1.55519	20.9403	0.812108	0.637091
23543	B	11	867219	Vehicle	Vehicle	2019-09-13	JHDL_16_008_008_2019_09_13_11_01	JHDL	16	8	8	#N/A	#N/A	#N/A	0.670299	19.726	-0.402107	-0.577124
23544	B	12	700	#N/A	#N/A	2019-09-13	JHDL_16_008_008_2019_09_13_11_01	JHDL	16	8	8	#N/A	#N/A	#N/A	0.00054105	9.45121	-10.6769	-10.8519
23545	C	1	530	#N/A	#N/A	2019-09-13	JHDL_16_008_008_2019_09_13_11_01	JHDL	16	8	8	#N/A	#N/A	#N/A	0.000409652	9.04985	-11.0783	-11.2533
23546	C	2	1017785	5 µM	Lomitapide	2019-09-13	JHDL_16_008_008_2019_09_13_11_01	JHDL	16	8	8	#N/A	#N/A	#N/A	0.786676	19.957	-0.171142	-0.346159
23547	C	3	624544	8 µM	A	2019-09-13	JHDL_16_008_008_2019_09_13_11_01	JHDL	16	8	8	16B6	B6	#N/A	0.482728	19.2524	-0.8757	-1.05072
23548	C	4	590165	4 µM	A	2019-09-13	JHDL_16_008_008_2019_09_13_11_01	JHDL	16	8	8	16B6	B6	#N/A	0.456156	19.1708	-0.957385	-1.1324
23549	C	5	1628298	2 µM	A	2019-09-13	JHDL_16_008_008_2019_09_13_11_01	JHDL	16	8	8	16B6	B6	#N/A	1.25856	20.6349	0.50679	0.331773
23550	C	6	703581	1 µM	A	2019-09-13	JHDL_16_008_008_2019_09_13_11_01	JHDL	16	8	8	16B6	B6	#N/A	0.543818	19.4244	-0.703787	-0.878804
23551	C	7	825468	8 µM	B	2019-09-13	JHDL_16_008_008_2019_09_13_11_01	JHDL	16	8	8	16B7	B7	#N/A	0.638028	19.6549	-0.473291	-0.648308
23552	C	8	987275	4 µM	B	2019-09-13	JHDL_16_008_008_2019_09_13_11_01	JHDL	16	8	8	16B7	B7	#N/A	0.763094	19.9131	-0.215051	-0.390068
23553	C	9	2177116	2 µM	B	2019-09-13	JHDL_16_008_008_2019_09_13_11_01	JHDL	16	8	8	16B7	B7	#N/A	1.68276	21.054	0.925843	0.750826
23554	C	10	2057981	1 µM	B	2019-09-13	JHDL_16_008_008_2019_09_13_11_01	JHDL	16	8	8	16B7	B7	#N/A	1.59067	20.9728	0.844655	0.669638
23555	C	11	1412238	Vehicle	Vehicle	2019-09-13	JHDL_16_008_008_2019_09_13_11_01	JHDL	16	8	8	#N/A	#N/A	#N/A	1.09156	20.4296	0.301408	0.126391
23556	C	12	620	#N/A	#N/A	2019-09-13	JHDL_16_008_008_2019_09_13_11_01	JHDL	16	8	8	#N/A	#N/A	#N/A	0.000479216	9.27612	-10.852	-11.027
23557	D	1	530	#N/A	#N/A	2019-09-13	JHDL_16_008_008_2019_09_13_11_01	JHDL	16	8	8	#N/A	#N/A	#N/A	0.000409652	9.04985	-11.0783	-11.2533
23558	D	2	251692	5 µM	Lomitapide	2019-09-13	JHDL_16_008_008_2019_09_13_11_01	JHDL	16	8	8	#N/A	#N/A	#N/A	0.19454	17.9413	-2.18684	-2.36186
23559	D	3	428093	8 µM	A	2019-09-13	JHDL_16_008_008_2019_09_13_11_01	JHDL	16	8	8	16B6	B6	#N/A	0.330886	18.7076	-1.42058	-1.5956
23560	D	4	373600	4 µM	A	2019-09-13	JHDL_16_008_008_2019_09_13_11_01	JHDL	16	8	8	16B6	B6	#N/A	0.288766	18.5111	-1.61701	-1.79203
23561	D	5	752416	2 µM	A	2019-09-13	JHDL_16_008_008_2019_09_13_11_01	JHDL	16	8	8	16B6	B6	#N/A	0.581564	19.5212	-0.606973	-0.78199
23562	D	6	765980	1 µM	A	2019-09-13	JHDL_16_008_008_2019_09_13_11_01	JHDL	16	8	8	16B6	B6	#N/A	0.592048	19.5469	-0.581196	-0.756213
23563	D	7	763696	8 µM	B	2019-09-13	JHDL_16_008_008_2019_09_13_11_01	JHDL	16	8	8	16B7	B7	#N/A	0.590283	19.5426	-0.585505	-0.760522
23564	D	8	1196349	4 µM	B	2019-09-13	JHDL_16_008_008_2019_09_13_11_01	JHDL	16	8	8	16B7	B7	#N/A	0.924693	20.1902	0.0620634	-0.112954
23565	D	9	3038943	2 µM	B	2019-09-13	JHDL_16_008_008_2019_09_13_11_01	JHDL	16	8	8	16B7	B7	#N/A	2.34889	21.5351	1.40699	1.23198
23566	D	10	3115047	1 µM	B	2019-09-13	JHDL_16_008_008_2019_09_13_11_01	JHDL	16	8	8	16B7	B7	#N/A	2.40771	21.5708	1.44268	1.26766
23567	D	11	1197269	Vehicle	Vehicle	2019-09-13	JHDL_16_008_008_2019_09_13_11_01	JHDL	16	8	8	#N/A	#N/A	#N/A	0.925404	20.1913	0.0631724	-0.111845
23568	D	12	620	#N/A	#N/A	2019-09-13	JHDL_16_008_008_2019_09_13_11_01	JHDL	16	8	8	#N/A	#N/A	#N/A	0.000479216	9.27612	-10.852	-11.027
23569	E	1	590	#N/A	#N/A	2019-09-13	JHDL_16_008_008_2019_09_13_11_01	JHDL	16	8	8	#N/A	#N/A	#N/A	0.000456028	9.20457	-10.9236	-11.0986
23570	E	2	299911	5 µM	Lomitapide	2019-09-13	JHDL_16_008_008_2019_09_13_11_01	JHDL	16	8	8	#N/A	#N/A	#N/A	0.23181	18.1942	-1.93397	-2.10899
23571	E	3	240993	8 µM	A	2019-09-13	JHDL_16_008_008_2019_09_13_11_01	JHDL	16	8	8	16B6	B6	#N/A	0.18627	17.8786	-2.24951	-2.42453
23572	E	4	365572	4 µM	A	2019-09-13	JHDL_16_008_008_2019_09_13_11_01	JHDL	16	8	8	16B6	B6	#N/A	0.282561	18.4798	-1.64835	-1.82336
23573	E	5	501689	2 µM	A	2019-09-13	JHDL_16_008_008_2019_09_13_11_01	JHDL	16	8	8	16B6	B6	#N/A	0.38777	18.9364	-1.19171	-1.36673
23574	E	6	694662	1 µM	A	2019-09-13	JHDL_16_008_008_2019_09_13_11_01	JHDL	16	8	8	16B6	B6	#N/A	0.536924	19.406	-0.722192	-0.897209
23575	E	7	515234	8 µM	B	2019-09-13	JHDL_16_008_008_2019_09_13_11_01	JHDL	16	8	8	16B7	B7	#N/A	0.398239	18.9749	-1.15328	-1.32829
23576	E	8	1618014	4 µM	B	2019-09-13	JHDL_16_008_008_2019_09_13_11_01	JHDL	16	8	8	16B7	B7	#N/A	1.25061	20.6258	0.497649	0.322632
23577	E	9	581869	2 µM	B	2019-09-13	JHDL_16_008_008_2019_09_13_11_01	JHDL	16	8	8	16B7	B7	#N/A	0.449743	19.1503	-0.977809	-1.15283
23578	E	10	2750893	1 µM	B	2019-09-13	JHDL_16_008_008_2019_09_13_11_01	JHDL	16	8	8	16B7	B7	#N/A	2.12625	21.3915	1.26333	1.08831
23579	E	11	1094680	Vehicle	Vehicle	2019-09-13	JHDL_16_008_008_2019_09_13_11_01	JHDL	16	8	8	#N/A	#N/A	#N/A	0.84611	20.0621	-0.0660657	-0.241083
23580	E	12	640	#N/A	#N/A	2019-09-13	JHDL_16_008_008_2019_09_13_11_01	JHDL	16	8	8	#N/A	#N/A	#N/A	0.000494675	9.32193	-10.8062	-10.9812
23581	F	1	530	#N/A	#N/A	2019-09-13	JHDL_16_008_008_2019_09_13_11_01	JHDL	16	8	8	#N/A	#N/A	#N/A	0.000409652	9.04985	-11.0783	-11.2533
23582	F	2	457233	5 µM	Lomitapide	2019-09-13	JHDL_16_008_008_2019_09_13_11_01	JHDL	16	8	8	#N/A	#N/A	#N/A	0.353409	18.8026	-1.32557	-1.50059
23583	F	3	359512	8 µM	A	2019-09-13	JHDL_16_008_008_2019_09_13_11_01	JHDL	16	8	8	16B6	B6	#N/A	0.277877	18.4557	-1.67246	-1.84748
23584	F	4	747405	4 µM	A	2019-09-13	JHDL_16_008_008_2019_09_13_11_01	JHDL	16	8	8	16B6	B6	#N/A	0.577691	19.5115	-0.616613	-0.79163
23585	F	5	834725	2 µM	A	2019-09-13	JHDL_16_008_008_2019_09_13_11_01	JHDL	16	8	8	16B6	B6	#N/A	0.645183	19.6709	-0.457202	-0.632219
23586	F	6	593642	1 µM	A	2019-09-13	JHDL_16_008_008_2019_09_13_11_01	JHDL	16	8	8	16B6	B6	#N/A	0.458843	19.1792	-0.94891	-1.12393
23587	F	7	1627820	8 µM	B	2019-09-13	JHDL_16_008_008_2019_09_13_11_01	JHDL	16	8	8	16B7	B7	#N/A	1.25819	20.6345	0.506366	0.331349
23588	F	8	1660198	4 µM	B	2019-09-13	JHDL_16_008_008_2019_09_13_11_01	JHDL	16	8	8	16B7	B7	#N/A	1.28322	20.6629	0.53478	0.359763
23589	F	9	525719	2 µM	B	2019-09-13	JHDL_16_008_008_2019_09_13_11_01	JHDL	16	8	8	16B7	B7	#N/A	0.406344	19.0039	-1.12421	-1.29923
23590	F	10	2312327	1 µM	B	2019-09-13	JHDL_16_008_008_2019_09_13_11_01	JHDL	16	8	8	16B7	B7	#N/A	1.78726	21.1409	1.01277	0.837753
23591	F	11	1883527	Vehicle	Vehicle	2019-09-13	JHDL_16_008_008_2019_09_13_11_01	JHDL	16	8	8	#N/A	#N/A	#N/A	1.45583	20.845	0.716862	0.541845
23592	F	12	500	#N/A	#N/A	2019-09-13	JHDL_16_008_008_2019_09_13_11_01	JHDL	16	8	8	#N/A	#N/A	#N/A	0.000386465	8.96578	-11.1624	-11.3374
23593	G	1	510	#N/A	#N/A	2019-09-13	JHDL_16_008_008_2019_09_13_11_01	JHDL	16	8	8	#N/A	#N/A	#N/A	0.000394194	8.99435	-11.1338	-11.3088
23594	G	2	251144	5 µM	Lomitapide	2019-09-13	JHDL_16_008_008_2019_09_13_11_01	JHDL	16	8	8	#N/A	#N/A	#N/A	0.194117	17.9382	-2.18999	-2.36501
23595	G	3	657745	8 µM	A	2019-09-13	JHDL_16_008_008_2019_09_13_11_01	JHDL	16	8	8	16B6	B6	#N/A	0.50839	19.3272	-0.800975	-0.975992
23596	G	4	465335	4 µM	A	2019-09-13	JHDL_16_008_008_2019_09_13_11_01	JHDL	16	8	8	16B6	B6	#N/A	0.359671	18.8279	-1.30023	-1.47525
23597	G	5	841463	2 µM	A	2019-09-13	JHDL_16_008_008_2019_09_13_11_01	JHDL	16	8	8	16B6	B6	#N/A	0.650391	19.6825	-0.445603	-0.62062
23598	G	6	4521007	1 µM	A	2019-09-13	JHDL_16_008_008_2019_09_13_11_01	JHDL	16	8	8	16B6	B6	#N/A	3.49442	22.1082	1.98007	1.80505
23599	G	7	1465471	8 µM	B	2019-09-13	JHDL_16_008_008_2019_09_13_11_01	JHDL	16	8	8	16B7	B7	#N/A	1.13271	20.4829	0.354789	0.179772
23600	G	8	2923961	4 µM	B	2019-09-13	JHDL_16_008_008_2019_09_13_11_01	JHDL	16	8	8	16B7	B7	#N/A	2.26001	21.4795	1.35135	1.17633
23601	G	9	1373274	2 µM	B	2019-09-13	JHDL_16_008_008_2019_09_13_11_01	JHDL	16	8	8	16B7	B7	#N/A	1.06144	20.3892	0.261045	0.0860275
23602	G	10	667331	1 µM	B	2019-09-13	JHDL_16_008_008_2019_09_13_11_01	JHDL	16	8	8	16B7	B7	#N/A	0.5158	19.348	-0.780101	-0.955118
23603	G	11	2001596	Vehicle	Vehicle	2019-09-13	JHDL_16_008_008_2019_09_13_11_01	JHDL	16	8	8	#N/A	#N/A	#N/A	1.54709	20.9327	0.804576	0.629559
23604	G	12	600	#N/A	#N/A	2019-09-13	JHDL_16_008_008_2019_09_13_11_01	JHDL	16	8	8	#N/A	#N/A	#N/A	0.000463757	9.22882	-10.8993	-11.0743
23605	H	1	340	#N/A	#N/A	2019-09-13	JHDL_16_008_008_2019_09_13_11_01	JHDL	16	8	8	#N/A	#N/A	#N/A	0.000262796	8.40939	-11.7188	-11.8938
23606	H	2	342657	5 µM	Lomitapide	2019-09-13	JHDL_16_008_008_2019_09_13_11_01	JHDL	16	8	8	#N/A	#N/A	#N/A	0.26485	18.3864	-1.74174	-1.91675
23607	H	3	#N/A	8 µM	A	2019-09-13	JHDL_16_008_008_2019_09_13_11_01	JHDL	16	8	8	16B6	B6	#N/A	#N/A	#N/A	#N/A	#N/A
23608	H	4	599486	4 µM	A	2019-09-13	JHDL_16_008_008_2019_09_13_11_01	JHDL	16	8	8	16B6	B6	#N/A	0.46336	19.1934	-0.934777	-1.10979
23609	H	5	1560309	2 µM	A	2019-09-13	JHDL_16_008_008_2019_09_13_11_01	JHDL	16	8	8	16B6	B6	#N/A	1.20601	20.5734	0.445257	0.27024
23610	H	6	656254	1 µM	A	2019-09-13	JHDL_16_008_008_2019_09_13_11_01	JHDL	16	8	8	16B6	B6	#N/A	0.507238	19.3239	-0.804249	-0.979266
23611	H	7	1892583	8 µM	B	2019-09-13	JHDL_16_008_008_2019_09_13_11_01	JHDL	16	8	8	16B7	B7	#N/A	1.46283	20.8519	0.723782	0.548765
23612	H	8	872552	4 µM	B	2019-09-13	JHDL_16_008_008_2019_09_13_11_01	JHDL	16	8	8	16B7	B7	#N/A	0.674421	19.7349	-0.393262	-0.568279
23613	H	9	583939	2 µM	B	2019-09-13	JHDL_16_008_008_2019_09_13_11_01	JHDL	16	8	8	16B7	B7	#N/A	0.451343	19.1555	-0.972685	-1.1477
23614	H	10	2343256	1 µM	B	2019-09-13	JHDL_16_008_008_2019_09_13_11_01	JHDL	16	8	8	16B7	B7	#N/A	1.81117	21.1601	1.03194	0.856923
23615	H	11	1053349	Vehicle	Vehicle	2019-09-13	JHDL_16_008_008_2019_09_13_11_01	JHDL	16	8	8	#N/A	#N/A	#N/A	0.814164	20.0066	-0.121591	-0.296609
23616	H	12	280	#N/A	#N/A	2019-09-13	JHDL_16_008_008_2019_09_13_11_01	JHDL	16	8	8	#N/A	#N/A	#N/A	0.00021642	8.12928	-11.9989	-12.1739
23617	A	1	440	#N/A	#N/A	2019-09-13	JHDL_16_009_009_2019_09_13_11_03	JHDL	16	9	9	#N/A	#N/A	#N/A	0.000332742	8.78136	-11.2285	-11.5533
23618	A	2	276526	5 µM	Lomitapide	2019-09-13	JHDL_16_009_009_2019_09_13_11_03	JHDL	16	9	9	#N/A	#N/A	#N/A	0.209117	18.0771	-1.93285	-2.25761
23619	A	3	847526	8 µM	A	2019-09-13	JHDL_16_009_009_2019_09_13_11_03	JHDL	16	9	9	16B8	B8	#N/A	0.640925	19.6929	-0.317004	-0.641772
23620	A	4	553185	4 µM	A	2019-09-13	JHDL_16_009_009_2019_09_13_11_03	JHDL	16	9	9	16B8	B8	#N/A	0.418336	19.0774	-0.9325	-1.25727
23621	A	5	1651917	2 µM	A	2019-09-13	JHDL_16_009_009_2019_09_13_11_03	JHDL	16	9	9	16B8	B8	#N/A	1.24923	20.6557	0.645807	0.32104
23622	A	6	621802	1 µM	A	2019-09-13	JHDL_16_009_009_2019_09_13_11_03	JHDL	16	9	9	16B8	B8	#N/A	0.470226	19.2461	-0.763807	-1.08857
23623	A	7	974295	8 µM	B	2019-09-13	JHDL_16_009_009_2019_09_13_11_03	JHDL	16	9	9	16B9	B9	#N/A	0.736792	19.894	-0.115903	-0.440671
23624	A	8	903123	4 µM	B	2019-09-13	JHDL_16_009_009_2019_09_13_11_03	JHDL	16	9	9	16B9	B9	#N/A	0.682969	19.7846	-0.225339	-0.550107
23625	A	9	464783	2 µM	B	2019-09-13	JHDL_16_009_009_2019_09_13_11_03	JHDL	16	9	9	16B9	B9	#N/A	0.351483	18.8262	-1.1837	-1.50847
23626	A	10	1273041	1 µM	B	2019-09-13	JHDL_16_009_009_2019_09_13_11_03	JHDL	16	9	9	16B9	B9	#N/A	0.962713	20.2798	0.269945	-0.0548227
23627	A	11	1055798	Vehicle	Vehicle	2019-09-13	JHDL_16_009_009_2019_09_13_11_03	JHDL	16	9	9	#N/A	#N/A	#N/A	0.798427	20.0099	0	-0.324768
23628	A	12	1090	#N/A	#N/A	2019-09-13	JHDL_16_009_009_2019_09_13_11_03	JHDL	16	9	9	#N/A	#N/A	#N/A	0.000824292	10.0901	-9.91979	-10.2446
23629	B	1	390	#N/A	#N/A	2019-09-13	JHDL_16_009_009_2019_09_13_11_03	JHDL	16	9	9	#N/A	#N/A	#N/A	0.00029493	8.60733	-11.4026	-11.7273
23630	B	2	555044	5 µM	Lomitapide	2019-09-13	JHDL_16_009_009_2019_09_13_11_03	JHDL	16	9	9	#N/A	#N/A	#N/A	0.419741	19.0822	-0.92766	-1.25243
23631	B	3	1244536	8 µM	A	2019-09-13	JHDL_16_009_009_2019_09_13_11_03	JHDL	16	9	9	16B8	B8	#N/A	0.941156	20.2472	0.237274	-0.0874936
23632	B	4	848953	4 µM	A	2019-09-13	JHDL_16_009_009_2019_09_13_11_03	JHDL	16	9	9	16B8	B8	#N/A	0.642004	19.6953	-0.314577	-0.639345
23633	B	5	1444233	2 µM	A	2019-09-13	JHDL_16_009_009_2019_09_13_11_03	JHDL	16	9	9	16B8	B8	#N/A	1.09217	20.4619	0.45197	0.127202
23634	B	6	737831	1 µM	A	2019-09-13	JHDL_16_009_009_2019_09_13_11_03	JHDL	16	9	9	16B8	B8	#N/A	0.55797	19.4929	-0.516972	-0.841739
23635	B	7	618714	8 µM	B	2019-09-13	JHDL_16_009_009_2019_09_13_11_03	JHDL	16	9	9	16B9	B9	#N/A	0.467891	19.2389	-0.770989	-1.09576
23636	B	8	755656	4 µM	B	2019-09-13	JHDL_16_009_009_2019_09_13_11_03	JHDL	16	9	9	16B9	B9	#N/A	0.57145	19.5274	-0.482532	-0.8073
23637	B	9	1580248	2 µM	B	2019-09-13	JHDL_16_009_009_2019_09_13_11_03	JHDL	16	9	9	16B9	B9	#N/A	1.19503	20.5917	0.581817	0.257049
23638	B	10	1007348	1 µM	B	2019-09-13	JHDL_16_009_009_2019_09_13_11_03	JHDL	16	9	9	16B9	B9	#N/A	0.761788	19.9421	-0.0677717	-0.392539
23639	B	11	1508172	Vehicle	Vehicle	2019-09-13	JHDL_16_009_009_2019_09_13_11_03	JHDL	16	9	9	#N/A	#N/A	#N/A	1.14053	20.5244	0.514467	0.189699
23640	B	12	1130	#N/A	#N/A	2019-09-13	JHDL_16_009_009_2019_09_13_11_03	JHDL	16	9	9	#N/A	#N/A	#N/A	0.000854541	10.1421	-9.8678	-10.1926
23641	C	1	570	#N/A	#N/A	2019-09-13	JHDL_16_009_009_2019_09_13_11_03	JHDL	16	9	9	#N/A	#N/A	#N/A	0.000431052	9.15482	-10.8551	-11.1799
23642	C	2	288396	5 µM	Lomitapide	2019-09-13	JHDL_16_009_009_2019_09_13_11_03	JHDL	16	9	9	#N/A	#N/A	#N/A	0.218094	18.1377	-1.87221	-2.19698
23643	C	3	762559	8 µM	A	2019-09-13	JHDL_16_009_009_2019_09_13_11_03	JHDL	16	9	9	16B8	B8	#N/A	0.576671	19.5405	-0.469413	-0.794181
23644	C	4	651770	4 µM	A	2019-09-13	JHDL_16_009_009_2019_09_13_11_03	JHDL	16	9	9	16B8	B8	#N/A	0.492889	19.314	-0.695899	-1.02067
23645	C	5	594268	2 µM	A	2019-09-13	JHDL_16_009_009_2019_09_13_11_03	JHDL	16	9	9	16B8	B8	#N/A	0.449404	19.1808	-0.829148	-1.15392
23646	C	6	1844103	1 µM	A	2019-09-13	JHDL_16_009_009_2019_09_13_11_03	JHDL	16	9	9	16B8	B8	#N/A	1.39457	20.8145	0.804585	0.479818
23647	C	7	852244	8 µM	B	2019-09-13	JHDL_16_009_009_2019_09_13_11_03	JHDL	16	9	9	16B9	B9	#N/A	0.644493	19.7009	-0.308995	-0.633763
23648	C	8	2124458	4 µM	B	2019-09-13	JHDL_16_009_009_2019_09_13_11_03	JHDL	16	9	9	16B9	B9	#N/A	1.60658	21.0187	1.00876	0.683993
23649	C	9	2148582	2 µM	B	2019-09-13	JHDL_16_009_009_2019_09_13_11_03	JHDL	16	9	9	16B9	B9	#N/A	1.62482	21.035	1.02505	0.700283
23650	C	10	1819528	1 µM	B	2019-09-13	JHDL_16_009_009_2019_09_13_11_03	JHDL	16	9	9	16B9	B9	#N/A	1.37598	20.7951	0.78523	0.460463
23651	C	11	#N/A	Vehicle	Vehicle	2019-09-13	JHDL_16_009_009_2019_09_13_11_03	JHDL	16	9	9	#N/A	#N/A	#N/A	#N/A	#N/A	#N/A	#N/A
23652	C	12	2050	#N/A	#N/A	2019-09-13	JHDL_16_009_009_2019_09_13_11_03	JHDL	16	9	9	#N/A	#N/A	#N/A	0.00155027	11.0014	-9.00849	-9.33326
23653	D	1	410	#N/A	#N/A	2019-09-13	JHDL_16_009_009_2019_09_13_11_03	JHDL	16	9	9	#N/A	#N/A	#N/A	0.000310055	8.67948	-11.3304	-11.6552
23654	D	2	513609	5 µM	Lomitapide	2019-09-13	JHDL_16_009_009_2019_09_13_11_03	JHDL	16	9	9	#N/A	#N/A	#N/A	0.388407	18.9703	-1.03959	-1.36436
23655	D	3	1711038	8 µM	A	2019-09-13	JHDL_16_009_009_2019_09_13_11_03	JHDL	16	9	9	16B8	B8	#N/A	1.29394	20.7064	0.696538	0.37177
23656	D	4	796101	4 µM	A	2019-09-13	JHDL_16_009_009_2019_09_13_11_03	JHDL	16	9	9	16B8	B8	#N/A	0.602036	19.6026	-0.40731	-0.732078
23657	D	5	797951	2 µM	A	2019-09-13	JHDL_16_009_009_2019_09_13_11_03	JHDL	16	9	9	16B8	B8	#N/A	0.603435	19.6059	-0.403962	-0.72873
23658	D	6	692005	1 µM	A	2019-09-13	JHDL_16_009_009_2019_09_13_11_03	JHDL	16	9	9	16B8	B8	#N/A	0.523315	19.4004	-0.609479	-0.934247
23659	D	7	2111662	8 µM	B	2019-09-13	JHDL_16_009_009_2019_09_13_11_03	JHDL	16	9	9	16B9	B9	#N/A	1.5969	21.0099	1.00005	0.675277
23660	D	8	1855246	4 µM	B	2019-09-13	JHDL_16_009_009_2019_09_13_11_03	JHDL	16	9	9	16B9	B9	#N/A	1.40299	20.8232	0.813277	0.488509
23661	D	9	5037111	2 µM	B	2019-09-13	JHDL_16_009_009_2019_09_13_11_03	JHDL	16	9	9	16B9	B9	#N/A	3.80922	22.2642	2.25426	1.92949
23662	D	10	1642955	1 µM	B	2019-09-13	JHDL_16_009_009_2019_09_13_11_03	JHDL	16	9	9	16B9	B9	#N/A	1.24245	20.6479	0.637959	0.313191
23663	D	11	815289	Vehicle	Vehicle	2019-09-13	JHDL_16_009_009_2019_09_13_11_03	JHDL	16	9	9	#N/A	#N/A	#N/A	0.616547	19.637	-0.37295	-0.697718
23664	D	12	1100	#N/A	#N/A	2019-09-13	JHDL_16_009_009_2019_09_13_11_03	JHDL	16	9	9	#N/A	#N/A	#N/A	0.000831854	10.1033	-9.90661	-10.2314
23665	E	1	490	#N/A	#N/A	2019-09-13	JHDL_16_009_009_2019_09_13_11_03	JHDL	16	9	9	#N/A	#N/A	#N/A	0.000370553	8.93664	-11.0733	-11.398
23666	E	2	841396	5 µM	Lomitapide	2019-09-13	JHDL_16_009_009_2019_09_13_11_03	JHDL	16	9	9	#N/A	#N/A	#N/A	0.63629	19.6824	-0.327477	-0.652245
23667	E	3	748286	8 µM	A	2019-09-13	JHDL_16_009_009_2019_09_13_11_03	JHDL	16	9	9	16B8	B8	#N/A	0.565877	19.5132	-0.496672	-0.82144
23668	E	4	833679	4 µM	A	2019-09-13	JHDL_16_009_009_2019_09_13_11_03	JHDL	16	9	9	16B8	B8	#N/A	0.630454	19.6691	-0.34077	-0.665538
23669	E	5	1347573	2 µM	A	2019-09-13	JHDL_16_009_009_2019_09_13_11_03	JHDL	16	9	9	16B8	B8	#N/A	1.01908	20.3619	0.35203	0.0272618
23670	E	6	2300445	1 µM	A	2019-09-13	JHDL_16_009_009_2019_09_13_11_03	JHDL	16	9	9	16B8	B8	#N/A	1.73967	21.1335	1.12358	0.798811
23671	E	7	608948	8 µM	B	2019-09-13	JHDL_16_009_009_2019_09_13_11_03	JHDL	16	9	9	16B9	B9	#N/A	0.460505	19.216	-0.793943	-1.11871
23672	E	8	1823267	4 µM	B	2019-09-13	JHDL_16_009_009_2019_09_13_11_03	JHDL	16	9	9	16B9	B9	#N/A	1.37881	20.7981	0.788192	0.463424
23673	E	9	3559169	2 µM	B	2019-09-13	JHDL_16_009_009_2019_09_13_11_03	JHDL	16	9	9	16B9	B9	#N/A	2.69155	21.7631	1.75321	1.42844
23674	E	10	689599	1 µM	B	2019-09-13	JHDL_16_009_009_2019_09_13_11_03	JHDL	16	9	9	16B9	B9	#N/A	0.521496	19.3954	-0.614504	-0.939272
23675	E	11	799813	Vehicle	Vehicle	2019-09-13	JHDL_16_009_009_2019_09_13_11_03	JHDL	16	9	9	#N/A	#N/A	#N/A	0.604843	19.6093	-0.400599	-0.725367
23676	E	12	910	#N/A	#N/A	2019-09-13	JHDL_16_009_009_2019_09_13_11_03	JHDL	16	9	9	#N/A	#N/A	#N/A	0.00068817	9.82972	-10.1802	-10.5049
23677	F	1	580	#N/A	#N/A	2019-09-13	JHDL_16_009_009_2019_09_13_11_03	JHDL	16	9	9	#N/A	#N/A	#N/A	0.000438614	9.17991	-10.83	-11.1548
23678	F	2	637673	5 µM	Lomitapide	2019-09-13	JHDL_16_009_009_2019_09_13_11_03	JHDL	16	9	9	#N/A	#N/A	#N/A	0.482228	19.2825	-0.727445	-1.05221
23679	F	3	630813	8 µM	A	2019-09-13	JHDL_16_009_009_2019_09_13_11_03	JHDL	16	9	9	16B8	B8	#N/A	0.47704	19.2669	-0.74305	-1.06782
23680	F	4	3010233	4 µM	A	2019-09-13	JHDL_16_009_009_2019_09_13_11_03	JHDL	16	9	9	16B8	B8	#N/A	2.27643	21.5214	1.51154	1.18677
23681	F	5	643713	2 µM	A	2019-09-13	JHDL_16_009_009_2019_09_13_11_03	JHDL	16	9	9	16B8	B8	#N/A	0.486796	19.2961	-0.713844	-1.03861
23682	F	6	573226	1 µM	A	2019-09-13	JHDL_16_009_009_2019_09_13_11_03	JHDL	16	9	9	16B8	B8	#N/A	0.433491	19.1287	-0.881158	-1.20593
23683	F	7	1927555	8 µM	B	2019-09-13	JHDL_16_009_009_2019_09_13_11_03	JHDL	16	9	9	16B9	B9	#N/A	1.45768	20.8783	0.868438	0.54367
23684	F	8	1541643	4 µM	B	2019-09-13	JHDL_16_009_009_2019_09_13_11_03	JHDL	16	9	9	16B9	B9	#N/A	1.16584	20.556	0.546135	0.221367
23685	F	9	427976	2 µM	B	2019-09-13	JHDL_16_009_009_2019_09_13_11_03	JHDL	16	9	9	16B9	B9	#N/A	0.323649	18.7072	-1.30273	-1.6275
23686	F	10	2848111	1 µM	B	2019-09-13	JHDL_16_009_009_2019_09_13_11_03	JHDL	16	9	9	16B9	B9	#N/A	2.15383	21.4416	1.43167	1.1069
23687	F	11	2160559	Vehicle	Vehicle	2019-09-13	JHDL_16_009_009_2019_09_13_11_03	JHDL	16	9	9	#N/A	#N/A	#N/A	1.63388	21.043	1.03307	0.708303
23688	F	12	910	#N/A	#N/A	2019-09-13	JHDL_16_009_009_2019_09_13_11_03	JHDL	16	9	9	#N/A	#N/A	#N/A	0.00068817	9.82972	-10.1802	-10.5049
23689	G	1	310	#N/A	#N/A	2019-09-13	JHDL_16_009_009_2019_09_13_11_03	JHDL	16	9	9	#N/A	#N/A	#N/A	0.000234432	8.27612	-11.7338	-12.0585
23690	G	2	335236	5 µM	Lomitapide	2019-09-13	JHDL_16_009_009_2019_09_13_11_03	JHDL	16	9	9	#N/A	#N/A	#N/A	0.253516	18.3548	-1.65508	-1.97985
23691	G	3	669359	8 µM	A	2019-09-13	JHDL_16_009_009_2019_09_13_11_03	JHDL	16	9	9	16B8	B8	#N/A	0.50619	19.3524	-0.657482	-0.982249
23692	G	4	2654403	4 µM	A	2019-09-13	JHDL_16_009_009_2019_09_13_11_03	JHDL	16	9	9	16B8	B8	#N/A	2.00734	21.34	1.33005	1.00529
23693	G	5	2239049	2 µM	A	2019-09-13	JHDL_16_009_009_2019_09_13_11_03	JHDL	16	9	9	16B8	B8	#N/A	1.69324	21.0945	1.08455	0.759785
23694	G	6	2269917	1 µM	A	2019-09-13	JHDL_16_009_009_2019_09_13_11_03	JHDL	16	9	9	16B8	B8	#N/A	1.71658	21.1142	1.10431	0.779538
23695	G	7	983271	8 µM	B	2019-09-13	JHDL_16_009_009_2019_09_13_11_03	JHDL	16	9	9	16B9	B9	#N/A	0.74358	19.9072	-0.102673	-0.427441
23696	G	8	1980794	4 µM	B	2019-09-13	JHDL_16_009_009_2019_09_13_11_03	JHDL	16	9	9	16B9	B9	#N/A	1.49794	20.9176	0.907745	0.582977
23697	G	9	3606748	2 µM	B	2019-09-13	JHDL_16_009_009_2019_09_13_11_03	JHDL	16	9	9	16B9	B9	#N/A	2.72753	21.7823	1.77236	1.4476
23698	G	10	4360988	1 µM	B	2019-09-13	JHDL_16_009_009_2019_09_13_11_03	JHDL	16	9	9	16B9	B9	#N/A	3.29791	22.0562	2.04632	1.72155
23699	G	11	1939914	Vehicle	Vehicle	2019-09-13	JHDL_16_009_009_2019_09_13_11_03	JHDL	16	9	9	#N/A	#N/A	#N/A	1.46702	20.8876	0.877659	0.552891
23700	G	12	840	#N/A	#N/A	2019-09-13	JHDL_16_009_009_2019_09_13_11_03	JHDL	16	9	9	#N/A	#N/A	#N/A	0.000635234	9.71425	-10.2957	-10.6204
23701	H	1	320	#N/A	#N/A	2019-09-13	JHDL_16_009_009_2019_09_13_11_03	JHDL	16	9	9	#N/A	#N/A	#N/A	0.000241994	8.32193	-11.688	-12.0127
23702	H	2	286123	5 µM	Lomitapide	2019-09-13	JHDL_16_009_009_2019_09_13_11_03	JHDL	16	9	9	#N/A	#N/A	#N/A	0.216375	18.1263	-1.88363	-2.20839
23703	H	3	732939	8 µM	A	2019-09-13	JHDL_16_009_009_2019_09_13_11_03	JHDL	16	9	9	16B8	B8	#N/A	0.554271	19.4833	-0.526569	-0.851337
23704	H	4	2763719	4 µM	A	2019-09-13	JHDL_16_009_009_2019_09_13_11_03	JHDL	16	9	9	16B8	B8	#N/A	2.09001	21.3982	1.38828	1.06351
23705	H	5	2378337	2 µM	A	2019-09-13	JHDL_16_009_009_2019_09_13_11_03	JHDL	16	9	9	16B8	B8	#N/A	1.79857	21.1815	1.17162	0.846852
23706	H	6	593642	1 µM	A	2019-09-13	JHDL_16_009_009_2019_09_13_11_03	JHDL	16	9	9	16B8	B8	#N/A	0.44893	19.1792	-0.830669	-1.15544
23707	H	7	617879	8 µM	B	2019-09-13	JHDL_16_009_009_2019_09_13_11_03	JHDL	16	9	9	16B9	B9	#N/A	0.467259	19.237	-0.772938	-1.09771
23708	H	8	1200541	4 µM	B	2019-09-13	JHDL_16_009_009_2019_09_13_11_03	JHDL	16	9	9	16B9	B9	#N/A	0.907886	20.1953	0.185351	-0.139417
23709	H	9	579605	2 µM	B	2019-09-13	JHDL_16_009_009_2019_09_13_11_03	JHDL	16	9	9	16B9	B9	#N/A	0.438315	19.1447	-0.865192	-1.18996
23710	H	10	2291892	1 µM	B	2019-09-13	JHDL_16_009_009_2019_09_13_11_03	JHDL	16	9	9	16B9	B9	#N/A	1.7332	21.1281	1.11821	0.793437
23711	H	11	976889	Vehicle	Vehicle	2019-09-13	JHDL_16_009_009_2019_09_13_11_03	JHDL	16	9	9	#N/A	#N/A	#N/A	0.738753	19.8978	-0.112067	-0.436835
23712	H	12	400	#N/A	#N/A	2019-09-13	JHDL_16_009_009_2019_09_13_11_03	JHDL	16	9	9	#N/A	#N/A	#N/A	0.000302492	8.64386	-11.366	-11.6908
23713	A	1	520	#N/A	#N/A	2019-09-13	JHDL_16_010_010_2019_09_13_11_04	JHDL	16	10	10	#N/A	#N/A	#N/A	0.000466003	9.02237	-10.8866	-11.0674
23714	A	2	216921	5 µM	Lomitapide	2019-09-13	JHDL_16_010_010_2019_09_13_11_04	JHDL	16	10	10	#N/A	#N/A	#N/A	0.194396	17.7268	-2.18212	-2.36293
23715	A	3	833144	8 µM	A	2019-09-13	JHDL_16_010_010_2019_09_13_11_04	JHDL	16	10	10	16B10	B10	#N/A	0.74663	19.6682	-0.240723	-0.421535
23716	A	4	1244383	4 µM	A	2019-09-13	JHDL_16_010_010_2019_09_13_11_04	JHDL	16	10	10	16B10	B10	#N/A	1.11517	20.247	0.33807	0.157258
23717	A	5	1665753	2 µM	A	2019-09-13	JHDL_16_010_010_2019_09_13_11_04	JHDL	16	10	10	16B10	B10	#N/A	1.49278	20.6677	0.758814	0.578002
23718	A	6	1296647	1 µM	A	2019-09-13	JHDL_16_010_010_2019_09_13_11_04	JHDL	16	10	10	16B10	B10	#N/A	1.162	20.3064	0.397425	0.216613
23719	A	7	605897	8 µM	B	2019-09-13	JHDL_16_010_010_2019_09_13_11_04	JHDL	16	10	10	16B11	B11	#N/A	0.54298	19.2087	-0.700216	-0.881028
23720	A	8	713673	4 µM	B	2019-09-13	JHDL_16_010_010_2019_09_13_11_04	JHDL	16	10	10	16B11	B11	#N/A	0.639565	19.4449	-0.464025	-0.644837
23721	A	9	1300537	2 µM	B	2019-09-13	JHDL_16_010_010_2019_09_13_11_04	JHDL	16	10	10	16B11	B11	#N/A	1.16549	20.3107	0.401747	0.220935
23722	A	10	568596	1 µM	B	2019-09-13	JHDL_16_010_010_2019_09_13_11_04	JHDL	16	10	10	16B11	B11	#N/A	0.509553	19.117	-0.791885	-0.972696
23723	A	11	990804	Vehicle	Vehicle	2019-09-13	JHDL_16_010_010_2019_09_13_11_04	JHDL	16	10	10	#N/A	#N/A	#N/A	0.887919	19.9182	0.00931107	-0.171501
23724	A	12	560	#N/A	#N/A	2019-09-13	JHDL_16_010_010_2019_09_13_11_04	JHDL	16	10	10	#N/A	#N/A	#N/A	0.000501849	9.12928	-10.7796	-10.9605
23725	B	1	440	#N/A	#N/A	2019-09-13	JHDL_16_010_010_2019_09_13_11_04	JHDL	16	10	10	#N/A	#N/A	#N/A	0.00039431	8.78136	-11.1276	-11.3084
23726	B	2	279917	5 µM	Lomitapide	2019-09-13	JHDL_16_010_010_2019_09_13_11_04	JHDL	16	10	10	#N/A	#N/A	#N/A	0.25085	18.0946	-1.81429	-1.9951
23727	B	3	1567940	8 µM	A	2019-09-13	JHDL_16_010_010_2019_09_13_11_04	JHDL	16	10	10	16B10	B10	#N/A	1.40512	20.5804	0.67151	0.490698
23728	B	4	728313	4 µM	A	2019-09-13	JHDL_16_010_010_2019_09_13_11_04	JHDL	16	10	10	16B10	B10	#N/A	0.652685	19.4742	-0.43473	-0.615542
23729	B	5	832421	2 µM	A	2019-09-13	JHDL_16_010_010_2019_09_13_11_04	JHDL	16	10	10	16B10	B10	#N/A	0.745982	19.667	-0.241975	-0.422787
23730	B	6	731994	1 µM	A	2019-09-13	JHDL_16_010_010_2019_09_13_11_04	JHDL	16	10	10	16B10	B10	#N/A	0.655983	19.4815	-0.427457	-0.608269
23731	B	7	2134592	8 µM	B	2019-09-13	JHDL_16_010_010_2019_09_13_11_04	JHDL	16	10	10	16B11	B11	#N/A	1.91294	21.0255	1.1166	0.935788
23732	B	8	1630874	4 µM	B	2019-09-13	JHDL_16_010_010_2019_09_13_11_04	JHDL	16	10	10	16B11	B11	#N/A	1.46152	20.6372	0.728285	0.547473
23733	B	9	767845	2 µM	B	2019-09-13	JHDL_16_010_010_2019_09_13_11_04	JHDL	16	10	10	16B11	B11	#N/A	0.688112	19.5505	-0.358474	-0.539285
23734	B	10	901271	1 µM	B	2019-09-13	JHDL_16_010_010_2019_09_13_11_04	JHDL	16	10	10	16B11	B11	#N/A	0.807683	19.7816	-0.127328	-0.308139
23735	B	11	1237641	Vehicle	Vehicle	2019-09-13	JHDL_16_010_010_2019_09_13_11_04	JHDL	16	10	10	#N/A	#N/A	#N/A	1.10912	20.2392	0.330232	0.149421
23736	B	12	530	#N/A	#N/A	2019-09-13	JHDL_16_010_010_2019_09_13_11_04	JHDL	16	10	10	#N/A	#N/A	#N/A	0.000474965	9.04985	-10.8591	-11.0399
23737	C	1	440	#N/A	#N/A	2019-09-13	JHDL_16_010_010_2019_09_13_11_04	JHDL	16	10	10	#N/A	#N/A	#N/A	0.00039431	8.78136	-11.1276	-11.3084
23738	C	2	480914	5 µM	Lomitapide	2019-09-13	JHDL_16_010_010_2019_09_13_11_04	JHDL	16	10	10	#N/A	#N/A	#N/A	0.430976	18.8754	-1.03351	-1.21432
23739	C	3	1891558	8 µM	A	2019-09-13	JHDL_16_010_010_2019_09_13_11_04	JHDL	16	10	10	16B10	B10	#N/A	1.69514	20.8511	0.942214	0.761403
23740	C	4	768386	4 µM	A	2019-09-13	JHDL_16_010_010_2019_09_13_11_04	JHDL	16	10	10	16B10	B10	#N/A	0.688597	19.5515	-0.357457	-0.538269
23741	C	5	1787433	2 µM	A	2019-09-13	JHDL_16_010_010_2019_09_13_11_04	JHDL	16	10	10	16B10	B10	#N/A	1.60183	20.7695	0.860529	0.679717
23742	C	6	582214	1 µM	A	2019-09-13	JHDL_16_010_010_2019_09_13_11_04	JHDL	16	10	10	16B10	B10	#N/A	0.521757	19.1512	-0.757739	-0.938551
23743	C	7	2245783	8 µM	B	2019-09-13	JHDL_16_010_010_2019_09_13_11_04	JHDL	16	10	10	16B11	B11	#N/A	2.01258	21.0988	1.18986	1.00905
23744	C	8	779965	4 µM	B	2019-09-13	JHDL_16_010_010_2019_09_13_11_04	JHDL	16	10	10	16B11	B11	#N/A	0.698973	19.573	-0.335879	-0.516691
23745	C	9	3176736	2 µM	B	2019-09-13	JHDL_16_010_010_2019_09_13_11_04	JHDL	16	10	10	16B11	B11	#N/A	2.84686	21.5991	1.69018	1.50937
23746	C	10	925812	1 µM	B	2019-09-13	JHDL_16_010_010_2019_09_13_11_04	JHDL	16	10	10	16B11	B11	#N/A	0.829675	19.8204	-0.0885694	-0.269381
23747	C	11	901327	Vehicle	Vehicle	2019-09-13	JHDL_16_010_010_2019_09_13_11_04	JHDL	16	10	10	#N/A	#N/A	#N/A	0.807733	19.7817	-0.127238	-0.30805
23748	C	12	370	#N/A	#N/A	2019-09-13	JHDL_16_010_010_2019_09_13_11_04	JHDL	16	10	10	#N/A	#N/A	#N/A	0.000331579	8.53138	-11.3775	-11.5584
23749	D	1	270	#N/A	#N/A	2019-09-13	JHDL_16_010_010_2019_09_13_11_04	JHDL	16	10	10	#N/A	#N/A	#N/A	0.000241963	8.07682	-11.8321	-12.0129
23750	D	2	171264	5 µM	Lomitapide	2019-09-13	JHDL_16_010_010_2019_09_13_11_04	JHDL	16	10	10	#N/A	#N/A	#N/A	0.15348	17.3859	-2.52307	-2.70388
23751	D	3	2467117	8 µM	A	2019-09-13	JHDL_16_010_010_2019_09_13_11_04	JHDL	16	10	10	16B10	B10	#N/A	2.21093	21.2344	1.32547	1.14465
23752	D	4	1582040	4 µM	A	2019-09-13	JHDL_16_010_010_2019_09_13_11_04	JHDL	16	10	10	16B10	B10	#N/A	1.41776	20.5934	0.684426	0.503614
23753	D	5	667724	2 µM	A	2019-09-13	JHDL_16_010_010_2019_09_13_11_04	JHDL	16	10	10	16B10	B10	#N/A	0.598387	19.3489	-0.560037	-0.740849
23754	D	6	732961	1 µM	A	2019-09-13	JHDL_16_010_010_2019_09_13_11_04	JHDL	16	10	10	16B10	B10	#N/A	0.65685	19.4834	-0.425552	-0.606364
23755	D	7	2173049	8 µM	B	2019-09-13	JHDL_16_010_010_2019_09_13_11_04	JHDL	16	10	10	16B11	B11	#N/A	1.9474	21.0513	1.14236	0.961548
23756	D	8	771655	4 µM	B	2019-09-13	JHDL_16_010_010_2019_09_13_11_04	JHDL	16	10	10	16B11	B11	#N/A	0.691526	19.5576	-0.351333	-0.532144
23757	D	9	2420658	2 µM	B	2019-09-13	JHDL_16_010_010_2019_09_13_11_04	JHDL	16	10	10	16B11	B11	#N/A	2.1693	21.207	1.29804	1.11723
23758	D	10	1647220	1 µM	B	2019-09-13	JHDL_16_010_010_2019_09_13_11_04	JHDL	16	10	10	16B11	B11	#N/A	1.47617	20.6516	0.742673	0.561861
23759	D	11	850861	Vehicle	Vehicle	2019-09-13	JHDL_16_010_010_2019_09_13_11_04	JHDL	16	10	10	#N/A	#N/A	#N/A	0.762507	19.6986	-0.210365	-0.391177
23760	D	12	420	#N/A	#N/A	2019-09-13	JHDL_16_010_010_2019_09_13_11_04	JHDL	16	10	10	#N/A	#N/A	#N/A	0.000376387	8.71425	-11.1947	-11.3755
23761	E	1	440	#N/A	#N/A	2019-09-13	JHDL_16_010_010_2019_09_13_11_04	JHDL	16	10	10	#N/A	#N/A	#N/A	0.00039431	8.78136	-11.1276	-11.3084
23762	E	2	502596	5 µM	Lomitapide	2019-09-13	JHDL_16_010_010_2019_09_13_11_04	JHDL	16	10	10	#N/A	#N/A	#N/A	0.450406	18.939	-0.969889	-1.1507
23763	E	3	707251	8 µM	A	2019-09-13	JHDL_16_010_010_2019_09_13_11_04	JHDL	16	10	10	16B10	B10	#N/A	0.63381	19.4319	-0.477066	-0.657878
23764	E	4	2668722	4 µM	A	2019-09-13	JHDL_16_010_010_2019_09_13_11_04	JHDL	16	10	10	16B10	B10	#N/A	2.3916	21.3477	1.43879	1.25798
23765	E	5	2763551	2 µM	A	2019-09-13	JHDL_16_010_010_2019_09_13_11_04	JHDL	16	10	10	16B10	B10	#N/A	2.47658	21.3981	1.48916	1.30835
23766	E	6	748847	1 µM	A	2019-09-13	JHDL_16_010_010_2019_09_13_11_04	JHDL	16	10	10	16B10	B10	#N/A	0.671086	19.5143	-0.394618	-0.575429
23767	E	7	1717878	8 µM	B	2019-09-13	JHDL_16_010_010_2019_09_13_11_04	JHDL	16	10	10	16B11	B11	#N/A	1.53949	20.7122	0.803267	0.622455
23768	E	8	588978	4 µM	B	2019-09-13	JHDL_16_010_010_2019_09_13_11_04	JHDL	16	10	10	16B11	B11	#N/A	0.527818	19.1679	-0.741075	-0.921887
23769	E	9	682006	2 µM	B	2019-09-13	JHDL_16_010_010_2019_09_13_11_04	JHDL	16	10	10	16B11	B11	#N/A	0.611186	19.3794	-0.529504	-0.710316
23770	E	10	489701	1 µM	B	2019-09-13	JHDL_16_010_010_2019_09_13_11_04	JHDL	16	10	10	16B11	B11	#N/A	0.43885	18.9015	-1.00739	-1.1882
23771	E	11	1665802	Vehicle	Vehicle	2019-09-13	JHDL_16_010_010_2019_09_13_11_04	JHDL	16	10	10	#N/A	#N/A	#N/A	1.49282	20.6678	0.758856	0.578045
23772	E	12	550	#N/A	#N/A	2019-09-13	JHDL_16_010_010_2019_09_13_11_04	JHDL	16	10	10	#N/A	#N/A	#N/A	0.000492888	9.10329	-10.8056	-10.9865
23773	F	1	320	#N/A	#N/A	2019-09-13	JHDL_16_010_010_2019_09_13_11_04	JHDL	16	10	10	#N/A	#N/A	#N/A	0.000286771	8.32193	-11.587	-11.7678
23774	F	2	291533	5 µM	Lomitapide	2019-09-13	JHDL_16_010_010_2019_09_13_11_04	JHDL	16	10	10	#N/A	#N/A	#N/A	0.26126	18.1533	-1.75563	-1.93644
23775	F	3	1092507	8 µM	A	2019-09-13	JHDL_16_010_010_2019_09_13_11_04	JHDL	16	10	10	16B10	B10	#N/A	0.979061	20.0592	0.150282	-0.0305298
23776	F	4	1978633	4 µM	A	2019-09-13	JHDL_16_010_010_2019_09_13_11_04	JHDL	16	10	10	16B10	B10	#N/A	1.77317	20.9161	1.00714	0.826332
23777	F	5	299516	2 µM	A	2019-09-13	JHDL_16_010_010_2019_09_13_11_04	JHDL	16	10	10	16B10	B10	#N/A	0.268414	18.1923	-1.71666	-1.89747
23778	F	6	2917076	1 µM	A	2019-09-13	JHDL_16_010_010_2019_09_13_11_04	JHDL	16	10	10	16B10	B10	#N/A	2.61417	21.4761	1.56716	1.38635
23779	F	7	531534	8 µM	B	2019-09-13	JHDL_16_010_010_2019_09_13_11_04	JHDL	16	10	10	16B11	B11	#N/A	0.476339	19.0198	-0.889127	-1.06994
23780	F	8	966030	4 µM	B	2019-09-13	JHDL_16_010_010_2019_09_13_11_04	JHDL	16	10	10	16B11	B11	#N/A	0.865717	19.8817	-0.0272206	-0.208032
23781	F	9	2342496	2 µM	B	2019-09-13	JHDL_16_010_010_2019_09_13_11_04	JHDL	16	10	10	16B11	B11	#N/A	2.09925	21.1596	1.25069	1.06987
23782	F	10	590122	1 µM	B	2019-09-13	JHDL_16_010_010_2019_09_13_11_04	JHDL	16	10	10	16B11	B11	#N/A	0.528844	19.1707	-0.738275	-0.919087
23783	F	11	978056	Vehicle	Vehicle	2019-09-13	JHDL_16_010_010_2019_09_13_11_04	JHDL	16	10	10	#N/A	#N/A	#N/A	0.876494	19.8996	-0.00937155	-0.190183
23784	F	12	240	#N/A	#N/A	2019-09-13	JHDL_16_010_010_2019_09_13_11_04	JHDL	16	10	10	#N/A	#N/A	#N/A	0.000215078	7.90689	-12.002	-12.1829
23785	G	1	410	#N/A	#N/A	2019-09-13	JHDL_16_010_010_2019_09_13_11_04	JHDL	16	10	10	#N/A	#N/A	#N/A	0.000367425	8.67948	-11.2294	-11.4103
23786	G	2	831642	5 µM	Lomitapide	2019-09-13	JHDL_16_010_010_2019_09_13_11_04	JHDL	16	10	10	#N/A	#N/A	#N/A	0.745284	19.6656	-0.243326	-0.424138
23787	G	3	650824	8 µM	A	2019-09-13	JHDL_16_010_010_2019_09_13_11_04	JHDL	16	10	10	16B10	B10	#N/A	0.583242	19.3119	-0.597021	-0.777833
23788	G	4	1678328	4 µM	A	2019-09-13	JHDL_16_010_010_2019_09_13_11_04	JHDL	16	10	10	16B10	B10	#N/A	1.50405	20.6786	0.769664	0.588852
23789	G	5	789899	2 µM	A	2019-09-13	JHDL_16_010_010_2019_09_13_11_04	JHDL	16	10	10	16B10	B10	#N/A	0.707876	19.5913	-0.31762	-0.498432
23790	G	6	701107	1 µM	A	2019-09-13	JHDL_16_010_010_2019_09_13_11_04	JHDL	16	10	10	16B10	B10	#N/A	0.628304	19.4193	-0.489654	-0.670466
23791	G	7	652728	8 µM	B	2019-09-13	JHDL_16_010_010_2019_09_13_11_04	JHDL	16	10	10	16B11	B11	#N/A	0.584948	19.3161	-0.592807	-0.773619
23792	G	8	851720	4 µM	B	2019-09-13	JHDL_16_010_010_2019_09_13_11_04	JHDL	16	10	10	16B11	B11	#N/A	0.763277	19.7	-0.208909	-0.389721
23793	G	9	832176	2 µM	B	2019-09-13	JHDL_16_010_010_2019_09_13_11_04	JHDL	16	10	10	16B11	B11	#N/A	0.745763	19.6665	-0.2424	-0.423212
23794	G	10	1140209	1 µM	B	2019-09-13	JHDL_16_010_010_2019_09_13_11_04	JHDL	16	10	10	16B11	B11	#N/A	1.02181	20.1209	0.211938	0.0311259
23795	G	11	933236	Vehicle	Vehicle	2019-09-13	JHDL_16_010_010_2019_09_13_11_04	JHDL	16	10	10	#N/A	#N/A	#N/A	0.836328	19.8319	-0.0770467	-0.257858
23796	G	12	260	#N/A	#N/A	2019-09-13	JHDL_16_010_010_2019_09_13_11_04	JHDL	16	10	10	#N/A	#N/A	#N/A	0.000233002	8.02237	-11.8866	-12.0674
23797	H	1	410	#N/A	#N/A	2019-09-13	JHDL_16_010_010_2019_09_13_11_04	JHDL	16	10	10	#N/A	#N/A	#N/A	0.000367425	8.67948	-11.2294	-11.4103
23798	H	2	555925	5 µM	Lomitapide	2019-09-13	JHDL_16_010_010_2019_09_13_11_04	JHDL	16	10	10	#N/A	#N/A	#N/A	0.498198	19.0845	-0.824398	-1.00521
23799	H	3	1468755	8 µM	A	2019-09-13	JHDL_16_010_010_2019_09_13_11_04	JHDL	16	10	10	16B10	B10	#N/A	1.31624	20.4862	0.577233	0.396421
23800	H	4	720529	4 µM	A	2019-09-13	JHDL_16_010_010_2019_09_13_11_04	JHDL	16	10	10	16B10	B10	#N/A	0.645709	19.4587	-0.450232	-0.631044
23801	H	5	2001262	2 µM	A	2019-09-13	JHDL_16_010_010_2019_09_13_11_04	JHDL	16	10	10	16B10	B10	#N/A	1.79345	20.9325	1.02355	0.842738
23802	H	6	755249	1 µM	A	2019-09-13	JHDL_16_010_010_2019_09_13_11_04	JHDL	16	10	10	16B10	B10	#N/A	0.676824	19.5266	-0.382336	-0.563148
23803	H	7	451473	8 µM	B	2019-09-13	JHDL_16_010_010_2019_09_13_11_04	JHDL	16	10	10	16B11	B11	#N/A	0.404592	18.7843	-1.12465	-1.30546
23804	H	8	2821266	4 µM	B	2019-09-13	JHDL_16_010_010_2019_09_13_11_04	JHDL	16	10	10	16B11	B11	#N/A	2.5283	21.4279	1.51898	1.33817
23805	H	9	676973	2 µM	B	2019-09-13	JHDL_16_010_010_2019_09_13_11_04	JHDL	16	10	10	16B11	B11	#N/A	0.606676	19.3687	-0.54019	-0.721002
23806	H	10	545131	1 µM	B	2019-09-13	JHDL_16_010_010_2019_09_13_11_04	JHDL	16	10	10	16B11	B11	#N/A	0.488524	19.0562	-0.852686	-1.0335
23807	H	11	1369254	Vehicle	Vehicle	2019-09-13	JHDL_16_010_010_2019_09_13_11_04	JHDL	16	10	10	#N/A	#N/A	#N/A	1.22707	20.385	0.47603	0.295218
23808	H	12	220	#N/A	#N/A	2019-09-13	JHDL_16_010_010_2019_09_13_11_04	JHDL	16	10	10	#N/A	#N/A	#N/A	0.000197155	7.78136	-12.1276	-12.3084
23809	A	1	1556	#N/A	#N/A	2019-09-13	JHDL_16_011_011_2019_09_13_11_06	JHDL	16	11	11	#N/A	#N/A	#N/A	0.00123718	10.6036	-9.71174	-9.65873
23810	A	2	467085	5 µM	Lomitapide	2019-09-13	JHDL_16_011_011_2019_09_13_11_06	JHDL	16	11	11	#N/A	#N/A	#N/A	0.371381	18.8333	-1.48204	-1.42903
23811	A	3	#N/A	8 µM	A	2019-09-13	JHDL_16_011_011_2019_09_13_11_06	JHDL	16	11	11	16C2	C2	#N/A	#N/A	#N/A	#N/A	#N/A
23812	A	4	7114698	4 µM	A	2019-09-13	JHDL_16_011_011_2019_09_13_11_06	JHDL	16	11	11	16C2	C2	#N/A	5.65692	22.7624	2.44701	2.50002
23813	A	5	769133	2 µM	A	2019-09-13	JHDL_16_011_011_2019_09_13_11_06	JHDL	16	11	11	16C2	C2	#N/A	0.61154	19.5529	-0.762489	-0.709482
23814	A	6	1361906	1 µM	A	2019-09-13	JHDL_16_011_011_2019_09_13_11_06	JHDL	16	11	11	16C2	C2	#N/A	1.08286	20.3772	0.0618333	0.114841
23815	A	7	788600	8 µM	B	2019-09-13	JHDL_16_011_011_2019_09_13_11_06	JHDL	16	11	11	16C3	C3	#N/A	0.627018	19.5889	-0.726428	-0.673421
23816	A	8	883506	4 µM	B	2019-09-13	JHDL_16_011_011_2019_09_13_11_06	JHDL	16	11	11	16C3	C3	#N/A	0.702478	19.7529	-0.562482	-0.509475
23817	A	9	1922025	2 µM	B	2019-09-13	JHDL_16_011_011_2019_09_13_11_06	JHDL	16	11	11	16C3	C3	#N/A	1.52821	20.8742	0.558833	0.611841
23818	A	10	637539	1 µM	B	2019-09-13	JHDL_16_011_011_2019_09_13_11_06	JHDL	16	11	11	16C3	C3	#N/A	0.506909	19.2822	-1.03321	-0.980201
23819	A	11	1140761	Vehicle	Vehicle	2019-09-13	JHDL_16_011_011_2019_09_13_11_06	JHDL	16	11	11	#N/A	#N/A	#N/A	0.907022	20.1216	-0.193797	-0.14079
23820	A	12	706	#N/A	#N/A	2019-09-13	JHDL_16_011_011_2019_09_13_11_06	JHDL	16	11	11	#N/A	#N/A	#N/A	0.000561343	9.46352	-10.8518	-10.7988
23821	B	1	1306	#N/A	#N/A	2019-09-13	JHDL_16_011_011_2019_09_13_11_06	JHDL	16	11	11	#N/A	#N/A	#N/A	0.0010384	10.3509	-9.96442	-9.91142
23822	B	2	330940	5 µM	Lomitapide	2019-09-13	JHDL_16_011_011_2019_09_13_11_06	JHDL	16	11	11	#N/A	#N/A	#N/A	0.263131	18.3362	-1.97915	-1.92614
23823	B	3	#N/A	8 µM	A	2019-09-13	JHDL_16_011_011_2019_09_13_11_06	JHDL	16	11	11	16C2	C2	#N/A	#N/A	#N/A	#N/A	#N/A
23824	B	4	1257576	4 µM	A	2019-09-13	JHDL_16_011_011_2019_09_13_11_06	JHDL	16	11	11	16C2	C2	#N/A	0.999902	20.2622	-0.0531483	-0.000140956
23825	B	5	1018851	2 µM	A	2019-09-13	JHDL_16_011_011_2019_09_13_11_06	JHDL	16	11	11	16C2	C2	#N/A	0.810091	19.9585	-0.356851	-0.303843
23826	B	6	741612	1 µM	A	2019-09-13	JHDL_16_011_011_2019_09_13_11_06	JHDL	16	11	11	16C2	C2	#N/A	0.589658	19.5003	-0.815057	-0.76205
23827	B	7	1413083	8 µM	B	2019-09-13	JHDL_16_011_011_2019_09_13_11_06	JHDL	16	11	11	16C3	C3	#N/A	1.12355	20.4304	0.115052	0.16806
23828	B	8	793361	4 µM	B	2019-09-13	JHDL_16_011_011_2019_09_13_11_06	JHDL	16	11	11	16C3	C3	#N/A	0.630804	19.5976	-0.717744	-0.664737
23829	B	9	1506463	2 µM	B	2019-09-13	JHDL_16_011_011_2019_09_13_11_06	JHDL	16	11	11	16C3	C3	#N/A	1.19779	20.5227	0.207371	0.260379
23830	B	10	685443	1 µM	B	2019-09-13	JHDL_16_011_011_2019_09_13_11_06	JHDL	16	11	11	16C3	C3	#N/A	0.544998	19.3867	-0.928685	-0.875678
23831	B	11	1555063	Vehicle	Vehicle	2019-09-13	JHDL_16_011_011_2019_09_13_11_06	JHDL	16	11	11	#N/A	#N/A	#N/A	1.23644	20.5685	0.253179	0.306186
23832	B	12	796	#N/A	#N/A	2019-09-13	JHDL_16_011_011_2019_09_13_11_06	JHDL	16	11	11	#N/A	#N/A	#N/A	0.000632902	9.63662	-10.6787	-10.6257
23833	C	1	1776	#N/A	#N/A	2019-09-13	JHDL_16_011_011_2019_09_13_11_06	JHDL	16	11	11	#N/A	#N/A	#N/A	0.0014121	10.7944	-9.52095	-9.46794
23834	C	2	312022	5 µM	Lomitapide	2019-09-13	JHDL_16_011_011_2019_09_13_11_06	JHDL	16	11	11	#N/A	#N/A	#N/A	0.24809	18.2513	-2.06407	-2.01107
23835	C	3	#N/A	8 µM	A	2019-09-13	JHDL_16_011_011_2019_09_13_11_06	JHDL	16	11	11	16C2	C2	#N/A	#N/A	#N/A	#N/A	#N/A
23836	C	4	1721767	4 µM	A	2019-09-13	JHDL_16_011_011_2019_09_13_11_06	JHDL	16	11	11	16C2	C2	#N/A	1.36898	20.7155	0.400096	0.453103
23837	C	5	1252780	2 µM	A	2019-09-13	JHDL_16_011_011_2019_09_13_11_06	JHDL	16	11	11	16C2	C2	#N/A	0.996089	20.2567	-0.0586608	-0.00565346
23838	C	6	676828	1 µM	A	2019-09-13	JHDL_16_011_011_2019_09_13_11_06	JHDL	16	11	11	16C2	C2	#N/A	0.538148	19.3684	-0.946933	-0.893925
23839	C	7	583472	8 µM	B	2019-09-13	JHDL_16_011_011_2019_09_13_11_06	JHDL	16	11	11	16C3	C3	#N/A	0.46392	19.1543	-1.16106	-1.10805
23840	C	8	663198	4 µM	B	2019-09-13	JHDL_16_011_011_2019_09_13_11_06	JHDL	16	11	11	16C3	C3	#N/A	0.527311	19.3391	-0.976282	-0.923275
23841	C	9	2330396	2 µM	B	2019-09-13	JHDL_16_011_011_2019_09_13_11_06	JHDL	16	11	11	16C3	C3	#N/A	1.8529	21.1521	0.836781	0.889789
23842	C	10	775960	1 µM	B	2019-09-13	JHDL_16_011_011_2019_09_13_11_06	JHDL	16	11	11	16C3	C3	#N/A	0.616968	19.5656	-0.74974	-0.696732
23843	C	11	1540280	Vehicle	Vehicle	2019-09-13	JHDL_16_011_011_2019_09_13_11_06	JHDL	16	11	11	#N/A	#N/A	#N/A	1.22468	20.5548	0.239399	0.292406
23844	C	12	1246	#N/A	#N/A	2019-09-13	JHDL_16_011_011_2019_09_13_11_06	JHDL	16	11	11	#N/A	#N/A	#N/A	0.000990698	10.2831	-10.0323	-9.97927
23845	D	1	1646	#N/A	#N/A	2019-09-13	JHDL_16_011_011_2019_09_13_11_06	JHDL	16	11	11	#N/A	#N/A	#N/A	0.00130874	10.6847	-9.63061	-9.57761
23846	D	2	370542	5 µM	Lomitapide	2019-09-13	JHDL_16_011_011_2019_09_13_11_06	JHDL	16	11	11	#N/A	#N/A	#N/A	0.294619	18.4993	-1.81608	-1.76308
23847	D	3	#N/A	8 µM	A	2019-09-13	JHDL_16_011_011_2019_09_13_11_06	JHDL	16	11	11	16C2	C2	#N/A	#N/A	#N/A	#N/A	#N/A
23848	D	4	#N/A	4 µM	A	2019-09-13	JHDL_16_011_011_2019_09_13_11_06	JHDL	16	11	11	16C2	C2	#N/A	#N/A	#N/A	#N/A	#N/A
23849	D	5	1212438	2 µM	A	2019-09-13	JHDL_16_011_011_2019_09_13_11_06	JHDL	16	11	11	16C2	C2	#N/A	0.964013	20.2095	-0.105883	-0.0528756
23850	D	6	548273	1 µM	A	2019-09-13	JHDL_16_011_011_2019_09_13_11_06	JHDL	16	11	11	16C2	C2	#N/A	0.435933	19.0645	-1.25083	-1.19782
23851	D	7	2018757	8 µM	B	2019-09-13	JHDL_16_011_011_2019_09_13_11_06	JHDL	16	11	11	16C3	C3	#N/A	1.60512	20.945	0.629673	0.682681
23852	D	8	570648	4 µM	B	2019-09-13	JHDL_16_011_011_2019_09_13_11_06	JHDL	16	11	11	16C3	C3	#N/A	0.453724	19.1222	-1.19312	-1.14011
23853	D	9	760879	2 µM	B	2019-09-13	JHDL_16_011_011_2019_09_13_11_06	JHDL	16	11	11	16C3	C3	#N/A	0.604977	19.5373	-0.778055	-0.725048
23854	D	10	2500629	1 µM	B	2019-09-13	JHDL_16_011_011_2019_09_13_11_06	JHDL	16	11	11	16C3	C3	#N/A	1.98826	21.2539	0.938497	0.991504
23855	D	11	1062364	Vehicle	Vehicle	2019-09-13	JHDL_16_011_011_2019_09_13_11_06	JHDL	16	11	11	#N/A	#N/A	#N/A	0.844689	20.0188	-0.296516	-0.243508
23856	D	12	1276	#N/A	#N/A	2019-09-13	JHDL_16_011_011_2019_09_13_11_06	JHDL	16	11	11	#N/A	#N/A	#N/A	0.00101455	10.3174	-9.99795	-9.94494
23857	E	1	1326	#N/A	#N/A	2019-09-13	JHDL_16_011_011_2019_09_13_11_06	JHDL	16	11	11	#N/A	#N/A	#N/A	0.00105431	10.3729	-9.9425	-9.88949
23858	E	2	430098	5 µM	Lomitapide	2019-09-13	JHDL_16_011_011_2019_09_13_11_06	JHDL	16	11	11	#N/A	#N/A	#N/A	0.341972	18.7143	-1.60106	-1.54805
23859	E	3	#N/A	8 µM	A	2019-09-13	JHDL_16_011_011_2019_09_13_11_06	JHDL	16	11	11	16C2	C2	#N/A	#N/A	#N/A	#N/A	#N/A
23860	E	4	#N/A	4 µM	A	2019-09-13	JHDL_16_011_011_2019_09_13_11_06	JHDL	16	11	11	16C2	C2	#N/A	#N/A	#N/A	#N/A	#N/A
23861	E	5	1148199	2 µM	A	2019-09-13	JHDL_16_011_011_2019_09_13_11_06	JHDL	16	11	11	16C2	C2	#N/A	0.912936	20.1309	-0.184421	-0.131414
23862	E	6	2628637	1 µM	A	2019-09-13	JHDL_16_011_011_2019_09_13_11_06	JHDL	16	11	11	16C2	C2	#N/A	2.09004	21.3259	1.01052	1.06353
23863	E	7	2744316	8 µM	B	2019-09-13	JHDL_16_011_011_2019_09_13_11_06	JHDL	16	11	11	16C3	C3	#N/A	2.18201	21.388	1.07265	1.12566
23864	E	8	1811724	4 µM	B	2019-09-13	JHDL_16_011_011_2019_09_13_11_06	JHDL	16	11	11	16C3	C3	#N/A	1.44051	20.7889	0.473569	0.526577
23865	E	9	3506897	2 µM	B	2019-09-13	JHDL_16_011_011_2019_09_13_11_06	JHDL	16	11	11	16C3	C3	#N/A	2.78834	21.7418	1.4264	1.47941
23866	E	10	2464814	1 µM	B	2019-09-13	JHDL_16_011_011_2019_09_13_11_06	JHDL	16	11	11	16C3	C3	#N/A	1.95978	21.233	0.917685	0.970692
23867	E	11	964454	Vehicle	Vehicle	2019-09-13	JHDL_16_011_011_2019_09_13_11_06	JHDL	16	11	11	#N/A	#N/A	#N/A	0.76684	19.8794	-0.43601	-0.383002
23868	E	12	1046	#N/A	#N/A	2019-09-13	JHDL_16_011_011_2019_09_13_11_06	JHDL	16	11	11	#N/A	#N/A	#N/A	0.000831678	10.0307	-10.2847	-10.2317
23869	F	1	1226	#N/A	#N/A	2019-09-13	JHDL_16_011_011_2019_09_13_11_06	JHDL	16	11	11	#N/A	#N/A	#N/A	0.000974796	10.2597	-10.0556	-10.0026
23870	F	2	186094	5 µM	Lomitapide	2019-09-13	JHDL_16_011_011_2019_09_13_11_06	JHDL	16	11	11	#N/A	#N/A	#N/A	0.147964	17.5057	-2.80969	-2.75668
23871	F	3	#N/A	8 µM	A	2019-09-13	JHDL_16_011_011_2019_09_13_11_06	JHDL	16	11	11	16C2	C2	#N/A	#N/A	#N/A	#N/A	#N/A
23872	F	4	#N/A	4 µM	A	2019-09-13	JHDL_16_011_011_2019_09_13_11_06	JHDL	16	11	11	16C2	C2	#N/A	#N/A	#N/A	#N/A	#N/A
23873	F	5	1079043	2 µM	A	2019-09-13	JHDL_16_011_011_2019_09_13_11_06	JHDL	16	11	11	16C2	C2	#N/A	0.85795	20.0413	-0.274041	-0.221034
23874	F	6	983608	1 µM	A	2019-09-13	JHDL_16_011_011_2019_09_13_11_06	JHDL	16	11	11	16C2	C2	#N/A	0.78207	19.9077	-0.407638	-0.354631
23875	F	7	2079070	8 µM	B	2019-09-13	JHDL_16_011_011_2019_09_13_11_06	JHDL	16	11	11	16C3	C3	#N/A	1.65307	20.9875	0.672144	0.725152
23876	F	8	816430	4 µM	B	2019-09-13	JHDL_16_011_011_2019_09_13_11_06	JHDL	16	11	11	16C3	C3	#N/A	0.649146	19.639	-0.676393	-0.623385
23877	F	9	4678921	2 µM	B	2019-09-13	JHDL_16_011_011_2019_09_13_11_06	JHDL	16	11	11	16C3	C3	#N/A	3.72022	22.1577	1.84238	1.89539
23878	F	10	2879506	1 µM	B	2019-09-13	JHDL_16_011_011_2019_09_13_11_06	JHDL	16	11	11	16C3	C3	#N/A	2.2895	21.4574	1.14203	1.19503
23879	F	11	857061	Vehicle	Vehicle	2019-09-13	JHDL_16_011_011_2019_09_13_11_06	JHDL	16	11	11	#N/A	#N/A	#N/A	0.681452	19.709	-0.606324	-0.553317
23880	F	12	976	#N/A	#N/A	2019-09-13	JHDL_16_011_011_2019_09_13_11_06	JHDL	16	11	11	#N/A	#N/A	#N/A	0.00077602	9.93074	-10.3846	-10.3316
23881	G	1	886	#N/A	#N/A	2019-09-13	JHDL_16_011_011_2019_09_13_11_06	JHDL	16	11	11	#N/A	#N/A	#N/A	0.000704461	9.79116	-10.5242	-10.4712
23882	G	2	210223	5 µM	Lomitapide	2019-09-13	JHDL_16_011_011_2019_09_13_11_06	JHDL	16	11	11	#N/A	#N/A	#N/A	0.167149	17.6816	-2.6338	-2.58079
23883	G	3	#N/A	8 µM	A	2019-09-13	JHDL_16_011_011_2019_09_13_11_06	JHDL	16	11	11	16C2	C2	#N/A	#N/A	#N/A	#N/A	#N/A
23884	G	4	518802	4 µM	A	2019-09-13	JHDL_16_011_011_2019_09_13_11_06	JHDL	16	11	11	16C2	C2	#N/A	0.412501	18.9848	-1.33054	-1.27753
23885	G	5	968018	2 µM	A	2019-09-13	JHDL_16_011_011_2019_09_13_11_06	JHDL	16	11	11	16C2	C2	#N/A	0.769674	19.8847	-0.430688	-0.377681
23886	G	6	688787	1 µM	A	2019-09-13	JHDL_16_011_011_2019_09_13_11_06	JHDL	16	11	11	16C2	C2	#N/A	0.547657	19.3937	-0.921664	-0.868657
23887	G	7	672027	8 µM	B	2019-09-13	JHDL_16_011_011_2019_09_13_11_06	JHDL	16	11	11	16C3	C3	#N/A	0.534331	19.3582	-0.957203	-0.904195
23888	G	8	795610	4 µM	B	2019-09-13	JHDL_16_011_011_2019_09_13_11_06	JHDL	16	11	11	16C3	C3	#N/A	0.632592	19.6017	-0.713661	-0.660653
23889	G	9	4018678	2 µM	B	2019-09-13	JHDL_16_011_011_2019_09_13_11_06	JHDL	16	11	11	16C3	C3	#N/A	3.19526	21.9383	1.62293	1.67593
23890	G	10	5886224	1 µM	B	2019-09-13	JHDL_16_011_011_2019_09_13_11_06	JHDL	16	11	11	16C3	C3	#N/A	4.68015	22.4889	2.17355	2.22656
23891	G	11	1468776	Vehicle	Vehicle	2019-09-13	JHDL_16_011_011_2019_09_13_11_06	JHDL	16	11	11	#N/A	#N/A	#N/A	1.16783	20.4862	0.170821	0.223828
23892	G	12	896	#N/A	#N/A	2019-09-13	JHDL_16_011_011_2019_09_13_11_06	JHDL	16	11	11	#N/A	#N/A	#N/A	0.000712412	9.80735	-10.508	-10.455
23893	H	1	676	#N/A	#N/A	2019-09-13	JHDL_16_011_011_2019_09_13_11_06	JHDL	16	11	11	#N/A	#N/A	#N/A	0.00053749	9.40088	-10.9145	-10.8615
23894	H	2	173715	5 µM	Lomitapide	2019-09-13	JHDL_16_011_011_2019_09_13_11_06	JHDL	16	11	11	#N/A	#N/A	#N/A	0.138121	17.4064	-2.909	-2.85599
23895	H	3	#N/A	8 µM	A	2019-09-13	JHDL_16_011_011_2019_09_13_11_06	JHDL	16	11	11	16C2	C2	#N/A	#N/A	#N/A	#N/A	#N/A
23896	H	4	8058645	4 µM	A	2019-09-13	JHDL_16_011_011_2019_09_13_11_06	JHDL	16	11	11	16C2	C2	#N/A	6.40745	22.9421	2.62674	2.67975
23897	H	5	995569	2 µM	A	2019-09-13	JHDL_16_011_011_2019_09_13_11_06	JHDL	16	11	11	16C2	C2	#N/A	0.79158	19.9252	-0.390201	-0.337193
23898	H	6	639375	1 µM	A	2019-09-13	JHDL_16_011_011_2019_09_13_11_06	JHDL	16	11	11	16C2	C2	#N/A	0.508369	19.2863	-1.02906	-0.976052
23899	H	7	526904	8 µM	B	2019-09-13	JHDL_16_011_011_2019_09_13_11_06	JHDL	16	11	11	16C3	C3	#N/A	0.418943	19.0072	-1.30818	-1.25517
23900	H	8	2234988	4 µM	B	2019-09-13	JHDL_16_011_011_2019_09_13_11_06	JHDL	16	11	11	16C3	C3	#N/A	1.77705	21.0918	0.776473	0.829481
23901	H	9	3321576	2 µM	B	2019-09-13	JHDL_16_011_011_2019_09_13_11_06	JHDL	16	11	11	16C3	C3	#N/A	2.64099	21.6634	1.34807	1.40108
23902	H	10	3078966	1 µM	B	2019-09-13	JHDL_16_011_011_2019_09_13_11_06	JHDL	16	11	11	16C3	C3	#N/A	2.44809	21.554	1.23865	1.29166
23903	H	11	1472832	Vehicle	Vehicle	2019-09-13	JHDL_16_011_011_2019_09_13_11_06	JHDL	16	11	11	#N/A	#N/A	#N/A	1.17105	20.4902	0.174799	0.227806
23904	H	12	696	#N/A	#N/A	2019-09-13	JHDL_16_011_011_2019_09_13_11_06	JHDL	16	11	11	#N/A	#N/A	#N/A	0.000553392	9.44294	-10.8724	-10.8194
23905	A	1	430	#N/A	#N/A	2019-09-13	JHDL_16_012_012_2019_09_13_11_08	JHDL	16	12	12	#N/A	#N/A	#N/A	0.000389813	8.74819	-11.2604	-11.3249
23906	A	2	203897	5 µM	Lomitapide	2019-09-13	JHDL_16_012_012_2019_09_13_11_08	JHDL	16	12	12	#N/A	#N/A	#N/A	0.184841	17.6375	-2.37108	-2.43564
23907	A	3	658464	8 µM	A	2019-09-13	JHDL_16_012_012_2019_09_13_11_08	JHDL	16	12	12	16C4	C4	#N/A	0.596925	19.3287	-0.679818	-0.744379
23908	A	4	601756	4 µM	A	2019-09-13	JHDL_16_012_012_2019_09_13_11_08	JHDL	16	12	12	16C4	C4	#N/A	0.545517	19.1988	-0.809744	-0.874305
23909	A	5	654251	2 µM	A	2019-09-13	JHDL_16_012_012_2019_09_13_11_08	JHDL	16	12	12	16C4	C4	#N/A	0.593105	19.3195	-0.689078	-0.75364
23910	A	6	1474569	1 µM	A	2019-09-13	JHDL_16_012_012_2019_09_13_11_08	JHDL	16	12	12	16C4	C4	#N/A	1.33676	20.4919	0.483299	0.418738
23911	A	7	778594	8 µM	B	2019-09-13	JHDL_16_012_012_2019_09_13_11_08	JHDL	16	12	12	16C5	C5	#N/A	0.705827	19.5705	-0.438051	-0.502613
23912	A	8	990487	4 µM	B	2019-09-13	JHDL_16_012_012_2019_09_13_11_08	JHDL	16	12	12	16C5	C5	#N/A	0.897917	19.9178	-0.0907841	-0.155346
23913	A	9	2147592	2 µM	B	2019-09-13	JHDL_16_012_012_2019_09_13_11_08	JHDL	16	12	12	16C5	C5	#N/A	1.94688	21.0343	1.02573	0.961164
23914	A	10	923989	1 µM	B	2019-09-13	JHDL_16_012_012_2019_09_13_11_08	JHDL	16	12	12	16C5	C5	#N/A	0.837634	19.8175	-0.191047	-0.255608
23915	A	11	1184263	Vehicle	Vehicle	2019-09-13	JHDL_16_012_012_2019_09_13_11_08	JHDL	16	12	12	#N/A	#N/A	#N/A	1.07358	20.1756	0.166995	0.102434
23916	A	12	700	#N/A	#N/A	2019-09-13	JHDL_16_012_012_2019_09_13_11_08	JHDL	16	12	12	#N/A	#N/A	#N/A	0.000634579	9.45121	-10.5574	-10.6219
23917	B	1	520	#N/A	#N/A	2019-09-13	JHDL_16_012_012_2019_09_13_11_08	JHDL	16	12	12	#N/A	#N/A	#N/A	0.000471401	9.02237	-10.9862	-11.0508
23918	B	2	244348	5 µM	Lomitapide	2019-09-13	JHDL_16_012_012_2019_09_13_11_08	JHDL	16	12	12	#N/A	#N/A	#N/A	0.221511	17.8986	-2.10998	-2.17455
23919	B	3	773455	8 µM	A	2019-09-13	JHDL_16_012_012_2019_09_13_11_08	JHDL	16	12	12	16C4	C4	#N/A	0.701169	19.561	-0.447605	-0.512166
23920	B	4	710297	4 µM	A	2019-09-13	JHDL_16_012_012_2019_09_13_11_08	JHDL	16	12	12	16C4	C4	#N/A	0.643913	19.4381	-0.5705	-0.635061
23921	B	5	810016	2 µM	A	2019-09-13	JHDL_16_012_012_2019_09_13_11_08	JHDL	16	12	12	16C4	C4	#N/A	0.734313	19.6276	-0.380972	-0.445533
23922	B	6	737281	1 µM	A	2019-09-13	JHDL_16_012_012_2019_09_13_11_08	JHDL	16	12	12	16C4	C4	#N/A	0.668375	19.4919	-0.516708	-0.581269
23923	B	7	613017	8 µM	B	2019-09-13	JHDL_16_012_012_2019_09_13_11_08	JHDL	16	12	12	16C5	C5	#N/A	0.555725	19.2256	-0.782995	-0.847557
23924	B	8	1371645	4 µM	B	2019-09-13	JHDL_16_012_012_2019_09_13_11_08	JHDL	16	12	12	16C5	C5	#N/A	1.24345	20.3875	0.378913	0.314351
23925	B	9	651618	2 µM	B	2019-09-13	JHDL_16_012_012_2019_09_13_11_08	JHDL	16	12	12	16C5	C5	#N/A	0.590718	19.3137	-0.694896	-0.759457
23926	B	10	1760429	1 µM	B	2019-09-13	JHDL_16_012_012_2019_09_13_11_08	JHDL	16	12	12	16C5	C5	#N/A	1.5959	20.7475	0.738933	0.674371
23927	B	11	894482	Vehicle	Vehicle	2019-09-13	JHDL_16_012_012_2019_09_13_11_08	JHDL	16	12	12	#N/A	#N/A	#N/A	0.810885	19.7707	-0.23787	-0.302431
23928	B	12	490	#N/A	#N/A	2019-09-13	JHDL_16_012_012_2019_09_13_11_08	JHDL	16	12	12	#N/A	#N/A	#N/A	0.000444205	8.93664	-11.0719	-11.1365
23929	C	1	700	#N/A	#N/A	2019-09-13	JHDL_16_012_012_2019_09_13_11_08	JHDL	16	12	12	#N/A	#N/A	#N/A	0.000634579	9.45121	-10.5574	-10.6219
23930	C	2	595921	5 µM	Lomitapide	2019-09-13	JHDL_16_012_012_2019_09_13_11_08	JHDL	16	12	12	#N/A	#N/A	#N/A	0.540227	19.1848	-0.823801	-0.888363
23931	C	3	679768	8 µM	A	2019-09-13	JHDL_16_012_012_2019_09_13_11_08	JHDL	16	12	12	16C4	C4	#N/A	0.616238	19.3747	-0.63388	-0.698441
23932	C	4	661687	4 µM	A	2019-09-13	JHDL_16_012_012_2019_09_13_11_08	JHDL	16	12	12	16C4	C4	#N/A	0.599846	19.3358	-0.672773	-0.737335
23933	C	5	1257345	2 µM	A	2019-09-13	JHDL_16_012_012_2019_09_13_11_08	JHDL	16	12	12	16C4	C4	#N/A	1.13983	20.2619	0.253386	0.188825
23934	C	6	583778	1 µM	A	2019-09-13	JHDL_16_012_012_2019_09_13_11_08	JHDL	16	12	12	16C4	C4	#N/A	0.529219	19.1551	-0.853502	-0.918064
23935	C	7	731587	8 µM	B	2019-09-13	JHDL_16_012_012_2019_09_13_11_08	JHDL	16	12	12	16C5	C5	#N/A	0.663214	19.4807	-0.527893	-0.592454
23936	C	8	938016	4 µM	B	2019-09-13	JHDL_16_012_012_2019_09_13_11_08	JHDL	16	12	12	16C5	C5	#N/A	0.85035	19.8393	-0.16931	-0.233871
23937	C	9	643865	2 µM	B	2019-09-13	JHDL_16_012_012_2019_09_13_11_08	JHDL	16	12	12	16C5	C5	#N/A	0.58369	19.2964	-0.712164	-0.776726
23938	C	10	1059586	1 µM	B	2019-09-13	JHDL_16_012_012_2019_09_13_11_08	JHDL	16	12	12	16C5	C5	#N/A	0.960558	20.0151	0.00650659	-0.058055
23939	C	11	487655	Vehicle	Vehicle	2019-09-13	JHDL_16_012_012_2019_09_13_11_08	JHDL	16	12	12	#N/A	#N/A	#N/A	0.442079	18.8955	-1.11306	-1.17762
23940	C	12	680	#N/A	#N/A	2019-09-13	JHDL_16_012_012_2019_09_13_11_08	JHDL	16	12	12	#N/A	#N/A	#N/A	0.000616448	9.40939	-10.5992	-10.6637
23941	D	1	520	#N/A	#N/A	2019-09-13	JHDL_16_012_012_2019_09_13_11_08	JHDL	16	12	12	#N/A	#N/A	#N/A	0.000471401	9.02237	-10.9862	-11.0508
23942	D	2	689807	5 µM	Lomitapide	2019-09-13	JHDL_16_012_012_2019_09_13_11_08	JHDL	16	12	12	#N/A	#N/A	#N/A	0.625338	19.3958	-0.612729	-0.677291
23943	D	3	2912654	8 µM	A	2019-09-13	JHDL_16_012_012_2019_09_13_11_08	JHDL	16	12	12	16C4	C4	#N/A	2.64044	21.4739	1.46534	1.40078
23944	D	4	3335506	4 µM	A	2019-09-13	JHDL_16_012_012_2019_09_13_11_08	JHDL	16	12	12	16C4	C4	#N/A	3.02377	21.6695	1.66091	1.59635
23945	D	5	2193442	2 µM	A	2019-09-13	JHDL_16_012_012_2019_09_13_11_08	JHDL	16	12	12	16C4	C4	#N/A	1.98845	21.0648	1.0562	0.991641
23946	D	6	579680	1 µM	A	2019-09-13	JHDL_16_012_012_2019_09_13_11_08	JHDL	16	12	12	16C4	C4	#N/A	0.525504	19.1449	-0.863665	-0.928227
23947	D	7	2150577	8 µM	B	2019-09-13	JHDL_16_012_012_2019_09_13_11_08	JHDL	16	12	12	16C5	C5	#N/A	1.94959	21.0363	1.02773	0.963168
23948	D	8	2525943	4 µM	B	2019-09-13	JHDL_16_012_012_2019_09_13_11_08	JHDL	16	12	12	16C5	C5	#N/A	2.28987	21.2684	1.25983	1.19527
23949	D	9	4821071	2 µM	B	2019-09-13	JHDL_16_012_012_2019_09_13_11_08	JHDL	16	12	12	16C5	C5	#N/A	4.3705	22.2009	2.19236	2.1278
23950	D	10	557623	1 µM	B	2019-09-13	JHDL_16_012_012_2019_09_13_11_08	JHDL	16	12	12	16C5	C5	#N/A	0.505508	19.0889	-0.919632	-0.984194
23951	D	11	1543488	Vehicle	Vehicle	2019-09-13	JHDL_16_012_012_2019_09_13_11_08	JHDL	16	12	12	#N/A	#N/A	#N/A	1.39924	20.5578	0.5492	0.484639
23952	D	12	730	#N/A	#N/A	2019-09-13	JHDL_16_012_012_2019_09_13_11_08	JHDL	16	12	12	#N/A	#N/A	#N/A	0.000661775	9.51175	-10.4968	-10.5614
23953	E	1	480	#N/A	#N/A	2019-09-13	JHDL_16_012_012_2019_09_13_11_08	JHDL	16	12	12	#N/A	#N/A	#N/A	0.00043514	8.90689	-11.1017	-11.1662
23954	E	2	304904	5 µM	Lomitapide	2019-09-13	JHDL_16_012_012_2019_09_13_11_08	JHDL	16	12	12	#N/A	#N/A	#N/A	0.276408	18.218	-1.79057	-1.85513
23955	E	3	627765	8 µM	A	2019-09-13	JHDL_16_012_012_2019_09_13_11_08	JHDL	16	12	12	16C4	C4	#N/A	0.569095	19.2599	-0.748698	-0.813259
23956	E	4	3398575	4 µM	A	2019-09-13	JHDL_16_012_012_2019_09_13_11_08	JHDL	16	12	12	16C4	C4	#N/A	3.08095	21.6965	1.68794	1.62337
23957	E	5	2791051	2 µM	A	2019-09-13	JHDL_16_012_012_2019_09_13_11_08	JHDL	16	12	12	16C4	C4	#N/A	2.5302	21.4124	1.40381	1.33925
23958	E	6	2702927	1 µM	A	2019-09-13	JHDL_16_012_012_2019_09_13_11_08	JHDL	16	12	12	16C4	C4	#N/A	2.45031	21.3661	1.35753	1.29297
23959	E	7	2977948	8 µM	B	2019-09-13	JHDL_16_012_012_2019_09_13_11_08	JHDL	16	12	12	16C5	C5	#N/A	2.69963	21.5059	1.49732	1.43276
23960	E	8	1668352	4 µM	B	2019-09-13	JHDL_16_012_012_2019_09_13_11_08	JHDL	16	12	12	16C5	C5	#N/A	1.51243	20.67	0.66143	0.596868
23961	E	9	582343	2 µM	B	2019-09-13	JHDL_16_012_012_2019_09_13_11_08	JHDL	16	12	12	16C5	C5	#N/A	0.527918	19.1515	-0.857053	-0.921615
23962	E	10	2476127	1 µM	B	2019-09-13	JHDL_16_012_012_2019_09_13_11_08	JHDL	16	12	12	16C5	C5	#N/A	2.24471	21.2397	1.23109	1.16653
23963	E	11	1472402	Vehicle	Vehicle	2019-09-13	JHDL_16_012_012_2019_09_13_11_08	JHDL	16	12	12	#N/A	#N/A	#N/A	1.33479	20.4897	0.481178	0.416616
23964	E	12	680	#N/A	#N/A	2019-09-13	JHDL_16_012_012_2019_09_13_11_08	JHDL	16	12	12	#N/A	#N/A	#N/A	0.000616448	9.40939	-10.5992	-10.6637
23965	F	1	410	#N/A	#N/A	2019-09-13	JHDL_16_012_012_2019_09_13_11_08	JHDL	16	12	12	#N/A	#N/A	#N/A	0.000371682	8.67948	-11.3291	-11.3936
23966	F	2	309432	5 µM	Lomitapide	2019-09-13	JHDL_16_012_012_2019_09_13_11_08	JHDL	16	12	12	#N/A	#N/A	#N/A	0.280513	18.2393	-1.7693	-1.83386
23967	F	3	500077	8 µM	A	2019-09-13	JHDL_16_012_012_2019_09_13_11_08	JHDL	16	12	12	16C4	C4	#N/A	0.45334	18.9318	-1.07677	-1.14133
23968	F	4	1235582	4 µM	A	2019-09-13	JHDL_16_012_012_2019_09_13_11_08	JHDL	16	12	12	16C4	C4	#N/A	1.12011	20.2368	0.228197	0.163635
23969	F	5	1721920	2 µM	A	2019-09-13	JHDL_16_012_012_2019_09_13_11_08	JHDL	16	12	12	16C4	C4	#N/A	1.56099	20.7156	0.707024	0.642462
23970	F	6	1613299	1 µM	A	2019-09-13	JHDL_16_012_012_2019_09_13_11_08	JHDL	16	12	12	16C4	C4	#N/A	1.46252	20.6216	0.61302	0.548458
23971	F	7	544777	8 µM	B	2019-09-13	JHDL_16_012_012_2019_09_13_11_08	JHDL	16	12	12	16C5	C5	#N/A	0.493863	19.0553	-0.953256	-1.01782
23972	F	8	3021131	4 µM	B	2019-09-13	JHDL_16_012_012_2019_09_13_11_08	JHDL	16	12	12	16C5	C5	#N/A	2.73878	21.5267	1.51809	1.45353
23973	F	9	624414	2 µM	B	2019-09-13	JHDL_16_012_012_2019_09_13_11_08	JHDL	16	12	12	16C5	C5	#N/A	0.566057	19.2521	-0.756419	-0.820981
23974	F	10	100715	1 µM	B	2019-09-13	JHDL_16_012_012_2019_09_13_11_08	JHDL	16	12	12	16C5	C5	#N/A	0.0913023	16.6199	-3.38864	-3.45321
23975	F	11	1592708	Vehicle	Vehicle	2019-09-13	JHDL_16_012_012_2019_09_13_11_08	JHDL	16	12	12	#N/A	#N/A	#N/A	1.44386	20.6031	0.594488	0.529926
23976	F	12	720	#N/A	#N/A	2019-09-13	JHDL_16_012_012_2019_09_13_11_08	JHDL	16	12	12	#N/A	#N/A	#N/A	0.00065271	9.49185	-10.5167	-10.5813
23977	G	1	490	#N/A	#N/A	2019-09-13	JHDL_16_012_012_2019_09_13_11_08	JHDL	16	12	12	#N/A	#N/A	#N/A	0.000444205	8.93664	-11.0719	-11.1365
23978	G	2	210926	5 µM	Lomitapide	2019-09-13	JHDL_16_012_012_2019_09_13_11_08	JHDL	16	12	12	#N/A	#N/A	#N/A	0.191213	17.6864	-2.32219	-2.38675
23979	G	3	831208	8 µM	A	2019-09-13	JHDL_16_012_012_2019_09_13_11_08	JHDL	16	12	12	16C4	C4	#N/A	0.753524	19.6649	-0.343713	-0.408274
23980	G	4	3508828	4 µM	A	2019-09-13	JHDL_16_012_012_2019_09_13_11_08	JHDL	16	12	12	16C4	C4	#N/A	3.1809	21.7426	1.734	1.66943
23981	G	5	631138	2 µM	A	2019-09-13	JHDL_16_012_012_2019_09_13_11_08	JHDL	16	12	12	16C4	C4	#N/A	0.572153	19.2676	-0.740967	-0.805528
23982	G	6	682148	1 µM	A	2019-09-13	JHDL_16_012_012_2019_09_13_11_08	JHDL	16	12	12	16C4	C4	#N/A	0.618395	19.3797	-0.628837	-0.693399
23983	G	7	557408	8 µM	B	2019-09-13	JHDL_16_012_012_2019_09_13_11_08	JHDL	16	12	12	16C5	C5	#N/A	0.505313	19.0884	-0.920188	-0.98475
23984	G	8	2746776	4 µM	B	2019-09-13	JHDL_16_012_012_2019_09_13_11_08	JHDL	16	12	12	16C5	C5	#N/A	2.49007	21.3893	1.38075	1.31618
23985	G	9	3272154	2 µM	B	2019-09-13	JHDL_16_012_012_2019_09_13_11_08	JHDL	16	12	12	16C5	C5	#N/A	2.96634	21.6418	1.63325	1.56868
23986	G	10	667680	1 µM	B	2019-09-13	JHDL_16_012_012_2019_09_13_11_08	JHDL	16	12	12	16C5	C5	#N/A	0.605279	19.3488	-0.659765	-0.724327
23987	G	11	925373	Vehicle	Vehicle	2019-09-13	JHDL_16_012_012_2019_09_13_11_08	JHDL	16	12	12	#N/A	#N/A	#N/A	0.838889	19.8197	-0.188887	-0.253449
23988	G	12	430	#N/A	#N/A	2019-09-13	JHDL_16_012_012_2019_09_13_11_08	JHDL	16	12	12	#N/A	#N/A	#N/A	0.000389813	8.74819	-11.2604	-11.3249
23989	H	1	450	#N/A	#N/A	2019-09-13	JHDL_16_012_012_2019_09_13_11_08	JHDL	16	12	12	#N/A	#N/A	#N/A	0.000407943	8.81378	-11.1948	-11.2593
23990	H	2	244162	5 µM	Lomitapide	2019-09-13	JHDL_16_012_012_2019_09_13_11_08	JHDL	16	12	12	#N/A	#N/A	#N/A	0.221343	17.8975	-2.11108	-2.17565
23991	H	3	1464365	8 µM	A	2019-09-13	JHDL_16_012_012_2019_09_13_11_08	JHDL	16	12	12	16C4	C4	#N/A	1.32751	20.4818	0.473281	0.408719
23992	H	4	500931	4 µM	A	2019-09-13	JHDL_16_012_012_2019_09_13_11_08	JHDL	16	12	12	16C4	C4	#N/A	0.454115	18.9343	-1.07431	-1.13887
23993	H	5	2998502	2 µM	A	2019-09-13	JHDL_16_012_012_2019_09_13_11_08	JHDL	16	12	12	16C4	C4	#N/A	2.71827	21.5158	1.50725	1.44269
23994	H	6	2672042	1 µM	A	2019-09-13	JHDL_16_012_012_2019_09_13_11_08	JHDL	16	12	12	16C4	C4	#N/A	2.42232	21.3495	1.34095	1.27639
23995	H	7	1395476	8 µM	B	2019-09-13	JHDL_16_012_012_2019_09_13_11_08	JHDL	16	12	12	16C5	C5	#N/A	1.26506	20.4123	0.403763	0.339202
23996	H	8	773312	4 µM	B	2019-09-13	JHDL_16_012_012_2019_09_13_11_08	JHDL	16	12	12	16C5	C5	#N/A	0.701039	19.5607	-0.447872	-0.512433
23997	H	9	2121559	2 µM	B	2019-09-13	JHDL_16_012_012_2019_09_13_11_08	JHDL	16	12	12	16C5	C5	#N/A	1.92328	21.0167	1.00813	0.943569
23998	H	10	3896256	1 µM	B	2019-09-13	JHDL_16_012_012_2019_09_13_11_08	JHDL	16	12	12	16C5	C5	#N/A	3.53212	21.8937	1.88509	1.82053
23999	H	11	724381	Vehicle	Vehicle	2019-09-13	JHDL_16_012_012_2019_09_13_11_08	JHDL	16	12	12	#N/A	#N/A	#N/A	0.656681	19.4664	-0.542173	-0.606735
24000	H	12	300	#N/A	#N/A	2019-09-13	JHDL_16_012_012_2019_09_13_11_08	JHDL	16	12	12	#N/A	#N/A	#N/A	0.000271962	8.22882	-11.7797	-11.8443
24001	A	1	483	#N/A	#N/A	2019-09-13	JHDL_16_013_013_2019_09_13_11_10	JHDL	16	13	13	#N/A	#N/A	#N/A	0.000380359	8.91588	-11.2929	-11.3604
24002	A	2	406114	5 µM	Lomitapide	2019-09-13	JHDL_16_013_013_2019_09_13_11_10	JHDL	16	13	13	#N/A	#N/A	#N/A	0.319812	18.6315	-1.57726	-1.6447
24003	A	3	576300	8 µM	A	2019-09-13	JHDL_16_013_013_2019_09_13_11_10	JHDL	16	13	13	16C6	C6	#N/A	0.453832	19.1365	-1.07232	-1.13977
24004	A	4	954692	4 µM	A	2019-09-13	JHDL_16_013_013_2019_09_13_11_10	JHDL	16	13	13	16C6	C6	#N/A	0.751813	19.8647	-0.344105	-0.411554
24005	A	5	705545	2 µM	A	2019-09-13	JHDL_16_013_013_2019_09_13_11_10	JHDL	16	13	13	16C6	C6	#N/A	0.555612	19.4284	-0.780402	-0.847851
24006	A	6	1965763	1 µM	A	2019-09-13	JHDL_16_013_013_2019_09_13_11_10	JHDL	16	13	13	16C6	C6	#N/A	1.54802	20.9067	0.697877	0.630428
24007	A	7	844018	8 µM	B	2019-09-13	JHDL_16_013_013_2019_09_13_11_10	JHDL	16	13	13	16C7	C7	#N/A	0.664658	19.6869	-0.521867	-0.589315
24008	A	8	1089121	4 µM	B	2019-09-13	JHDL_16_013_013_2019_09_13_11_10	JHDL	16	13	13	16C7	C7	#N/A	0.857675	20.0547	-0.154048	-0.221497
24009	A	9	1429182	2 µM	B	2019-09-13	JHDL_16_013_013_2019_09_13_11_10	JHDL	16	13	13	16C7	C7	#N/A	1.12547	20.4468	0.237977	0.170529
24010	A	10	750151	1 µM	B	2019-09-13	JHDL_16_013_013_2019_09_13_11_10	JHDL	16	13	13	16C7	C7	#N/A	0.590739	19.5168	-0.691959	-0.759408
24011	A	11	1577752	Vehicle	Vehicle	2019-09-13	JHDL_16_013_013_2019_09_13_11_10	JHDL	16	13	13	#N/A	#N/A	#N/A	1.24247	20.5894	0.380658	0.313209
24012	A	12	673	#N/A	#N/A	2019-09-13	JHDL_16_013_013_2019_09_13_11_10	JHDL	16	13	13	#N/A	#N/A	#N/A	0.000529983	9.39446	-10.8143	-10.8818
24013	B	1	353	#N/A	#N/A	2019-09-13	JHDL_16_013_013_2019_09_13_11_10	JHDL	16	13	13	#N/A	#N/A	#N/A	0.000277985	8.46352	-11.7453	-11.8127
24014	B	2	294810	5 µM	Lomitapide	2019-09-13	JHDL_16_013_013_2019_09_13_11_10	JHDL	16	13	13	#N/A	#N/A	#N/A	0.232161	18.1694	-2.03935	-2.1068
24015	B	3	852950	8 µM	A	2019-09-13	JHDL_16_013_013_2019_09_13_11_10	JHDL	16	13	13	16C6	C6	#N/A	0.671692	19.7021	-0.506679	-0.574128
24016	B	4	879516	4 µM	A	2019-09-13	JHDL_16_013_013_2019_09_13_11_10	JHDL	16	13	13	16C6	C6	#N/A	0.692613	19.7464	-0.462431	-0.529879
24017	B	5	688729	2 µM	A	2019-09-13	JHDL_16_013_013_2019_09_13_11_10	JHDL	16	13	13	16C6	C6	#N/A	0.542369	19.3936	-0.815204	-0.882653
24018	B	6	709610	1 µM	A	2019-09-13	JHDL_16_013_013_2019_09_13_11_10	JHDL	16	13	13	16C6	C6	#N/A	0.558813	19.4367	-0.772114	-0.839563
24019	B	7	570935	8 µM	B	2019-09-13	JHDL_16_013_013_2019_09_13_11_10	JHDL	16	13	13	16C7	C7	#N/A	0.449607	19.123	-1.08581	-1.15326
24020	B	8	1311490	4 µM	B	2019-09-13	JHDL_16_013_013_2019_09_13_11_10	JHDL	16	13	13	16C7	C7	#N/A	1.03279	20.3228	0.113994	0.0465458
24021	B	9	1971674	2 µM	B	2019-09-13	JHDL_16_013_013_2019_09_13_11_10	JHDL	16	13	13	16C7	C7	#N/A	1.55268	20.911	0.702209	0.63476
24022	B	10	509498	1 µM	B	2019-09-13	JHDL_16_013_013_2019_09_13_11_10	JHDL	16	13	13	16C7	C7	#N/A	0.401226	18.9587	-1.25006	-1.31751
24023	B	11	1211851	Vehicle	Vehicle	2019-09-13	JHDL_16_013_013_2019_09_13_11_10	JHDL	16	13	13	#N/A	#N/A	#N/A	0.954324	20.2088	0	-0.0674487
24024	B	12	663	#N/A	#N/A	2019-09-13	JHDL_16_013_013_2019_09_13_11_10	JHDL	16	13	13	#N/A	#N/A	#N/A	0.000522108	9.37287	-10.8359	-10.9034
24025	C	1	393	#N/A	#N/A	2019-09-13	JHDL_16_013_013_2019_09_13_11_10	JHDL	16	13	13	#N/A	#N/A	#N/A	0.000309485	8.61839	-11.5904	-11.6578
24026	C	2	347881	5 µM	Lomitapide	2019-09-13	JHDL_16_013_013_2019_09_13_11_10	JHDL	16	13	13	#N/A	#N/A	#N/A	0.273954	18.4082	-1.80055	-1.868
24027	C	3	1654590	8 µM	A	2019-09-13	JHDL_16_013_013_2019_09_13_11_10	JHDL	16	13	13	16C6	C6	#N/A	1.30298	20.658	0.449261	0.381813
24028	C	4	1417239	4 µM	A	2019-09-13	JHDL_16_013_013_2019_09_13_11_10	JHDL	16	13	13	16C6	C6	#N/A	1.11607	20.4347	0.225871	0.158422
24029	C	5	712811	2 µM	A	2019-09-13	JHDL_16_013_013_2019_09_13_11_10	JHDL	16	13	13	16C6	C6	#N/A	0.561334	19.4432	-0.765621	-0.83307
24030	C	6	627627	1 µM	A	2019-09-13	JHDL_16_013_013_2019_09_13_11_10	JHDL	16	13	13	16C6	C6	#N/A	0.494252	19.2595	-0.949233	-1.01668
24031	C	7	1863418	8 µM	B	2019-09-13	JHDL_16_013_013_2019_09_13_11_10	JHDL	16	13	13	16C7	C7	#N/A	1.46743	20.8295	0.620739	0.55329
24032	C	8	1661003	4 µM	B	2019-09-13	JHDL_16_013_013_2019_09_13_11_10	JHDL	16	13	13	16C7	C7	#N/A	1.30803	20.6636	0.454842	0.387394
24033	C	9	1713656	2 µM	B	2019-09-13	JHDL_16_013_013_2019_09_13_11_10	JHDL	16	13	13	16C7	C7	#N/A	1.34949	20.7086	0.499865	0.432417
24034	C	10	3471080	1 µM	B	2019-09-13	JHDL_16_013_013_2019_09_13_11_10	JHDL	16	13	13	16C7	C7	#N/A	2.73345	21.727	1.51817	1.45072
24035	C	11	904744	Vehicle	Vehicle	2019-09-13	JHDL_16_013_013_2019_09_13_11_10	JHDL	16	13	13	#N/A	#N/A	#N/A	0.71248	19.7872	-0.421631	-0.489079
24036	C	12	763	#N/A	#N/A	2019-09-13	JHDL_16_013_013_2019_09_13_11_10	JHDL	16	13	13	#N/A	#N/A	#N/A	0.000600857	9.57554	-10.6332	-10.7007
24037	D	1	473	#N/A	#N/A	2019-09-13	JHDL_16_013_013_2019_09_13_11_10	JHDL	16	13	13	#N/A	#N/A	#N/A	0.000372484	8.8857	-11.3231	-11.3905
24038	D	2	216925	5 µM	Lomitapide	2019-09-13	JHDL_16_013_013_2019_09_13_11_10	JHDL	16	13	13	#N/A	#N/A	#N/A	0.170827	17.7268	-2.48194	-2.54939
24039	D	3	1686936	8 µM	A	2019-09-13	JHDL_16_013_013_2019_09_13_11_10	JHDL	16	13	13	16C6	C6	#N/A	1.32845	20.686	0.477193	0.409744
24040	D	4	695519	4 µM	A	2019-09-13	JHDL_16_013_013_2019_09_13_11_10	JHDL	16	13	13	16C6	C6	#N/A	0.547716	19.4077	-0.80105	-0.868499
24041	D	5	648022	2 µM	A	2019-09-13	JHDL_16_013_013_2019_09_13_11_10	JHDL	16	13	13	16C6	C6	#N/A	0.510313	19.3057	-0.903098	-0.970546
24042	D	6	1579471	1 µM	A	2019-09-13	JHDL_16_013_013_2019_09_13_11_10	JHDL	16	13	13	16C6	C6	#N/A	1.24382	20.591	0.382229	0.31478
24043	D	7	406873	8 µM	B	2019-09-13	JHDL_16_013_013_2019_09_13_11_10	JHDL	16	13	13	16C7	C7	#N/A	0.32041	18.6342	-1.57456	-1.64201
24044	D	8	1762639	4 µM	B	2019-09-13	JHDL_16_013_013_2019_09_13_11_10	JHDL	16	13	13	16C7	C7	#N/A	1.38807	20.7493	0.540525	0.473076
24045	D	9	474725	2 µM	B	2019-09-13	JHDL_16_013_013_2019_09_13_11_10	JHDL	16	13	13	16C7	C7	#N/A	0.373843	18.8567	-1.35205	-1.4195
24046	D	10	564908	1 µM	B	2019-09-13	JHDL_16_013_013_2019_09_13_11_10	JHDL	16	13	13	16C7	C7	#N/A	0.444861	19.1077	-1.10112	-1.16857
24047	D	11	1269509	Vehicle	Vehicle	2019-09-13	JHDL_16_013_013_2019_09_13_11_10	JHDL	16	13	13	#N/A	#N/A	#N/A	0.999729	20.2758	0.0670583	-0.000390389
24048	D	12	1163	#N/A	#N/A	2019-09-13	JHDL_16_013_013_2019_09_13_11_10	JHDL	16	13	13	#N/A	#N/A	#N/A	0.000915854	10.1836	-10.0251	-10.0926
24049	E	1	513	#N/A	#N/A	2019-09-13	JHDL_16_013_013_2019_09_13_11_10	JHDL	16	13	13	#N/A	#N/A	#N/A	0.000403984	9.00282	-11.206	-11.2734
24050	E	2	482706	5 µM	Lomitapide	2019-09-13	JHDL_16_013_013_2019_09_13_11_10	JHDL	16	13	13	#N/A	#N/A	#N/A	0.380128	18.8808	-1.328	-1.39544
24051	E	3	758548	8 µM	A	2019-09-13	JHDL_16_013_013_2019_09_13_11_10	JHDL	16	13	13	16C6	C6	#N/A	0.597351	19.5329	-0.6759	-0.743349
24052	E	4	1496179	4 µM	A	2019-09-13	JHDL_16_013_013_2019_09_13_11_10	JHDL	16	13	13	16C6	C6	#N/A	1.17823	20.5129	0.30407	0.236622
24053	E	5	1949238	2 µM	A	2019-09-13	JHDL_16_013_013_2019_09_13_11_10	JHDL	16	13	13	16C6	C6	#N/A	1.53501	20.8945	0.685698	0.618249
24054	E	6	267183	1 µM	A	2019-09-13	JHDL_16_013_013_2019_09_13_11_10	JHDL	16	13	13	16C6	C6	#N/A	0.210405	18.0275	-2.18131	-2.24876
24055	E	7	715815	8 µM	B	2019-09-13	JHDL_16_013_013_2019_09_13_11_10	JHDL	16	13	13	16C7	C7	#N/A	0.563699	19.4492	-0.759554	-0.827002
24056	E	8	1469879	4 µM	B	2019-09-13	JHDL_16_013_013_2019_09_13_11_10	JHDL	16	13	13	16C7	C7	#N/A	1.15752	20.4873	0.278485	0.211036
24057	E	9	3101182	2 µM	B	2019-09-13	JHDL_16_013_013_2019_09_13_11_10	JHDL	16	13	13	16C7	C7	#N/A	2.44216	21.5644	1.35561	1.28816
24058	E	10	501660	1 µM	B	2019-09-13	JHDL_16_013_013_2019_09_13_11_10	JHDL	16	13	13	16C7	C7	#N/A	0.395054	18.9364	-1.27243	-1.33988
24059	E	11	1820812	Vehicle	Vehicle	2019-09-13	JHDL_16_013_013_2019_09_13_11_10	JHDL	16	13	13	#N/A	#N/A	#N/A	1.43388	20.7962	0.58737	0.519921
24060	E	12	1173	#N/A	#N/A	2019-09-13	JHDL_16_013_013_2019_09_13_11_10	JHDL	16	13	13	#N/A	#N/A	#N/A	0.000923729	10.196	-10.0128	-10.0802
24061	F	1	413	#N/A	#N/A	2019-09-13	JHDL_16_013_013_2019_09_13_11_10	JHDL	16	13	13	#N/A	#N/A	#N/A	0.000325235	8.69	-11.5188	-11.5862
24062	F	2	498267	5 µM	Lomitapide	2019-09-13	JHDL_16_013_013_2019_09_13_11_10	JHDL	16	13	13	#N/A	#N/A	#N/A	0.392382	18.9266	-1.28222	-1.34967
24063	F	3	792383	8 µM	A	2019-09-13	JHDL_16_013_013_2019_09_13_11_10	JHDL	16	13	13	16C6	C6	#N/A	0.623996	19.5958	-0.612942	-0.680391
24064	F	4	534163	4 µM	A	2019-09-13	JHDL_16_013_013_2019_09_13_11_10	JHDL	16	13	13	16C6	C6	#N/A	0.42065	19.0269	-1.18186	-1.24931
24065	F	5	2876655	2 µM	A	2019-09-13	JHDL_16_013_013_2019_09_13_11_10	JHDL	16	13	13	16C6	C6	#N/A	2.26535	21.456	1.24718	1.17973
24066	F	6	516286	1 µM	A	2019-09-13	JHDL_16_013_013_2019_09_13_11_10	JHDL	16	13	13	16C6	C6	#N/A	0.406572	18.9778	-1.23097	-1.29842
24067	F	7	1674718	8 µM	B	2019-09-13	JHDL_16_013_013_2019_09_13_11_10	JHDL	16	13	13	16C7	C7	#N/A	1.31883	20.6755	0.466706	0.399257
24068	F	8	1101861	4 µM	B	2019-09-13	JHDL_16_013_013_2019_09_13_11_10	JHDL	16	13	13	16C7	C7	#N/A	0.867708	20.0715	-0.13727	-0.204719
24069	F	9	2390276	2 µM	B	2019-09-13	JHDL_16_013_013_2019_09_13_11_10	JHDL	16	13	13	16C7	C7	#N/A	1.88233	21.1887	0.979965	0.912516
24070	F	10	1990214	1 µM	B	2019-09-13	JHDL_16_013_013_2019_09_13_11_10	JHDL	16	13	13	16C7	C7	#N/A	1.56728	20.9245	0.715711	0.648263
24071	F	11	#N/A	Vehicle	Vehicle	2019-09-13	JHDL_16_013_013_2019_09_13_11_10	JHDL	16	13	13	#N/A	#N/A	#N/A	#N/A	#N/A	#N/A	#N/A
24072	F	12	2093	#N/A	#N/A	2019-09-13	JHDL_16_013_013_2019_09_13_11_10	JHDL	16	13	13	#N/A	#N/A	#N/A	0.00164822	11.0314	-9.17742	-9.24487
24073	G	1	443	#N/A	#N/A	2019-09-13	JHDL_16_013_013_2019_09_13_11_10	JHDL	16	13	13	#N/A	#N/A	#N/A	0.000348859	8.79116	-11.4176	-11.4851
24074	G	2	324142	5 µM	Lomitapide	2019-09-13	JHDL_16_013_013_2019_09_13_11_10	JHDL	16	13	13	#N/A	#N/A	#N/A	0.25526	18.3063	-1.90251	-1.96996
24075	G	3	936813	8 µM	A	2019-09-13	JHDL_16_013_013_2019_09_13_11_10	JHDL	16	13	13	16C6	C6	#N/A	0.737734	19.8374	-0.371379	-0.438828
24076	G	4	620765	4 µM	A	2019-09-13	JHDL_16_013_013_2019_09_13_11_10	JHDL	16	13	13	16C6	C6	#N/A	0.488848	19.2437	-0.965093	-1.03254
24077	G	5	549236	2 µM	A	2019-09-13	JHDL_16_013_013_2019_09_13_11_10	JHDL	16	13	13	16C6	C6	#N/A	0.43252	19.0671	-1.14171	-1.20916
24078	G	6	2612274	1 µM	A	2019-09-13	JHDL_16_013_013_2019_09_13_11_10	JHDL	16	13	13	16C6	C6	#N/A	2.05715	21.3169	1.10809	1.04065
24079	G	7	891627	8 µM	B	2019-09-13	JHDL_16_013_013_2019_09_13_11_10	JHDL	16	13	13	16C7	C7	#N/A	0.70215	19.7661	-0.4427	-0.510149
24080	G	8	765973	4 µM	B	2019-09-13	JHDL_16_013_013_2019_09_13_11_10	JHDL	16	13	13	16C7	C7	#N/A	0.603198	19.5469	-0.661847	-0.729296
24081	G	9	2666845	2 µM	B	2019-09-13	JHDL_16_013_013_2019_09_13_11_10	JHDL	16	13	13	16C7	C7	#N/A	2.10012	21.3467	1.13792	1.07047
24082	G	10	2868164	1 µM	B	2019-09-13	JHDL_16_013_013_2019_09_13_11_10	JHDL	16	13	13	16C7	C7	#N/A	2.25866	21.4517	1.24292	1.17547
24083	G	11	972407	Vehicle	Vehicle	2019-09-13	JHDL_16_013_013_2019_09_13_11_10	JHDL	16	13	13	#N/A	#N/A	#N/A	0.765764	19.8912	-0.31758	-0.385029
24084	G	12	683	#N/A	#N/A	2019-09-13	JHDL_16_013_013_2019_09_13_11_10	JHDL	16	13	13	#N/A	#N/A	#N/A	0.000537858	9.41574	-10.793	-10.8605
24085	H	1	463	#N/A	#N/A	2019-09-13	JHDL_16_013_013_2019_09_13_11_10	JHDL	16	13	13	#N/A	#N/A	#N/A	0.000364609	8.85487	-11.3539	-11.4214
24086	H	2	657379	5 µM	Lomitapide	2019-09-13	JHDL_16_013_013_2019_09_13_11_10	JHDL	16	13	13	#N/A	#N/A	#N/A	0.517681	19.3264	-0.882415	-0.949864
24087	H	3	741344	8 µM	A	2019-09-13	JHDL_16_013_013_2019_09_13_11_10	JHDL	16	13	13	16C6	C6	#N/A	0.583803	19.4998	-0.708997	-0.776446
24088	H	4	580471	4 µM	A	2019-09-13	JHDL_16_013_013_2019_09_13_11_10	JHDL	16	13	13	16C6	C6	#N/A	0.457117	19.1469	-1.06192	-1.12937
24089	H	5	2828281	2 µM	A	2019-09-13	JHDL_16_013_013_2019_09_13_11_10	JHDL	16	13	13	16C6	C6	#N/A	2.22725	21.4315	1.22271	1.15526
24090	H	6	3652972	1 µM	A	2019-09-13	JHDL_16_013_013_2019_09_13_11_10	JHDL	16	13	13	16C6	C6	#N/A	2.87669	21.8006	1.59186	1.52441
24091	H	7	9139968	8 µM	B	2019-09-13	JHDL_16_013_013_2019_09_13_11_10	JHDL	16	13	13	16C7	C7	#N/A	7.19766	23.1238	2.91498	2.84753
24092	H	8	698473	4 µM	B	2019-09-13	JHDL_16_013_013_2019_09_13_11_10	JHDL	16	13	13	16C7	C7	#N/A	0.550043	19.4138	-0.794936	-0.862385
24093	H	9	609200	2 µM	B	2019-09-13	JHDL_16_013_013_2019_09_13_11_10	JHDL	16	13	13	16C7	C7	#N/A	0.479741	19.2166	-0.992224	-1.05967
24094	H	10	577657	1 µM	B	2019-09-13	JHDL_16_013_013_2019_09_13_11_10	JHDL	16	13	13	16C7	C7	#N/A	0.454901	19.1399	-1.06893	-1.13638
24095	H	11	1131893	Vehicle	Vehicle	2019-09-13	JHDL_16_013_013_2019_09_13_11_10	JHDL	16	13	13	#N/A	#N/A	#N/A	0.891358	20.1103	-0.0984747	-0.165923
24096	H	12	383	#N/A	#N/A	2019-09-13	JHDL_16_013_013_2019_09_13_11_10	JHDL	16	13	13	#N/A	#N/A	#N/A	0.00030161	8.5812	-11.6276	-11.695
24097	A	1	496	#N/A	#N/A	2019-09-13	JHDL_16_014_014_2019_09_13_11_12	JHDL	16	14	14	#N/A	#N/A	#N/A	0.000401032	8.9542	-11.1385	-11.284
24098	A	2	248021	5 µM	Lomitapide	2019-09-13	JHDL_16_014_014_2019_09_13_11_12	JHDL	16	14	14	#N/A	#N/A	#N/A	0.200533	17.9201	-2.17261	-2.31809
24099	A	3	1164649	8 µM	A	2019-09-13	JHDL_16_014_014_2019_09_13_11_12	JHDL	16	14	14	16C8	C8	#N/A	0.941656	20.1515	0.0587479	-0.0867279
24100	A	4	721897	4 µM	A	2019-09-13	JHDL_16_014_014_2019_09_13_11_12	JHDL	16	14	14	16C8	C8	#N/A	0.583677	19.4614	-0.631282	-0.776758
24101	A	5	691170	2 µM	A	2019-09-13	JHDL_16_014_014_2019_09_13_11_12	JHDL	16	14	14	16C8	C8	#N/A	0.558833	19.3987	-0.694035	-0.839511
24102	A	6	656729	1 µM	A	2019-09-13	JHDL_16_014_014_2019_09_13_11_12	JHDL	16	14	14	16C8	C8	#N/A	0.530986	19.3249	-0.767777	-0.913253
24103	A	7	691651	8 µM	B	2019-09-13	JHDL_16_014_014_2019_09_13_11_12	JHDL	16	14	14	16C9	C9	#N/A	0.559222	19.3997	-0.693031	-0.838507
24104	A	8	930021	4 µM	B	2019-09-13	JHDL_16_014_014_2019_09_13_11_12	JHDL	16	14	14	16C9	C9	#N/A	0.751952	19.8269	-0.265812	-0.411288
24105	A	9	482156	2 µM	B	2019-09-13	JHDL_16_014_014_2019_09_13_11_12	JHDL	16	14	14	16C9	C9	#N/A	0.389839	18.8791	-1.21358	-1.35905
24106	A	10	1803593	1 µM	B	2019-09-13	JHDL_16_014_014_2019_09_13_11_12	JHDL	16	14	14	16C9	C9	#N/A	1.45826	20.7824	0.689727	0.544251
24107	A	11	1132082	Vehicle	Vehicle	2019-09-13	JHDL_16_014_014_2019_09_13_11_12	JHDL	16	14	14	#N/A	#N/A	#N/A	0.915325	20.1105	0.0178312	-0.127645
24108	A	12	556	#N/A	#N/A	2019-09-13	JHDL_16_014_014_2019_09_13_11_12	JHDL	16	14	14	#N/A	#N/A	#N/A	0.000449544	9.11894	-10.9738	-11.1193
24109	B	1	466	#N/A	#N/A	2019-09-13	JHDL_16_014_014_2019_09_13_11_12	JHDL	16	14	14	#N/A	#N/A	#N/A	0.000376776	8.86419	-11.2285	-11.374
24110	B	2	483253	5 µM	Lomitapide	2019-09-13	JHDL_16_014_014_2019_09_13_11_12	JHDL	16	14	14	#N/A	#N/A	#N/A	0.390726	18.8824	-1.2103	-1.35577
24111	B	3	430786	8 µM	A	2019-09-13	JHDL_16_014_014_2019_09_13_11_12	JHDL	16	14	14	16C8	C8	#N/A	0.348304	18.7166	-1.3761	-1.52158
24112	B	4	1459924	4 µM	A	2019-09-13	JHDL_16_014_014_2019_09_13_11_12	JHDL	16	14	14	16C8	C8	#N/A	1.1804	20.4775	0.384746	0.23927
24113	B	5	2047920	2 µM	A	2019-09-13	JHDL_16_014_014_2019_09_13_11_12	JHDL	16	14	14	16C8	C8	#N/A	1.65581	20.9657	0.873012	0.727536
24114	B	6	2545521	1 µM	A	2019-09-13	JHDL_16_014_014_2019_09_13_11_12	JHDL	16	14	14	16C8	C8	#N/A	2.05814	21.2795	1.18681	1.04134
24115	B	7	1963062	8 µM	B	2019-09-13	JHDL_16_014_014_2019_09_13_11_12	JHDL	16	14	14	16C9	C9	#N/A	1.5872	20.9047	0.811958	0.666483
24116	B	8	1049926	4 µM	B	2019-09-13	JHDL_16_014_014_2019_09_13_11_12	JHDL	16	14	14	16C9	C9	#N/A	0.848899	20.0019	-0.0908596	-0.236336
24117	B	9	775794	2 µM	B	2019-09-13	JHDL_16_014_014_2019_09_13_11_12	JHDL	16	14	14	16C9	C9	#N/A	0.627254	19.5653	-0.527402	-0.672878
24118	B	10	655662	1 µM	B	2019-09-13	JHDL_16_014_014_2019_09_13_11_12	JHDL	16	14	14	16C9	C9	#N/A	0.530124	19.3226	-0.770123	-0.915599
24119	B	11	1104270	Vehicle	Vehicle	2019-09-13	JHDL_16_014_014_2019_09_13_11_12	JHDL	16	14	14	#N/A	#N/A	#N/A	0.892838	20.0747	-0.0180543	-0.16353
24120	B	12	436	#N/A	#N/A	2019-09-13	JHDL_16_014_014_2019_09_13_11_12	JHDL	16	14	14	#N/A	#N/A	#N/A	0.00035252	8.76818	-11.3245	-11.47
24121	C	1	496	#N/A	#N/A	2019-09-13	JHDL_16_014_014_2019_09_13_11_12	JHDL	16	14	14	#N/A	#N/A	#N/A	0.000401032	8.9542	-11.1385	-11.284
24122	C	2	1203904	5 µM	Lomitapide	2019-09-13	JHDL_16_014_014_2019_09_13_11_12	JHDL	16	14	14	#N/A	#N/A	#N/A	0.973395	20.1993	0.106573	-0.0389028
24123	C	3	930088	8 µM	A	2019-09-13	JHDL_16_014_014_2019_09_13_11_12	JHDL	16	14	14	16C8	C8	#N/A	0.752006	19.827	-0.265708	-0.411184
24124	C	4	3197489	4 µM	A	2019-09-13	JHDL_16_014_014_2019_09_13_11_12	JHDL	16	14	14	16C8	C8	#N/A	2.58527	21.6085	1.51579	1.37032
24125	C	5	781697	2 µM	A	2019-09-13	JHDL_16_014_014_2019_09_13_11_12	JHDL	16	14	14	16C8	C8	#N/A	0.632027	19.5762	-0.516466	-0.661942
24126	C	6	1556717	1 µM	A	2019-09-13	JHDL_16_014_014_2019_09_13_11_12	JHDL	16	14	14	16C8	C8	#N/A	1.25866	20.5701	0.477359	0.331884
24127	C	7	1899338	8 µM	B	2019-09-13	JHDL_16_014_014_2019_09_13_11_12	JHDL	16	14	14	16C9	C9	#N/A	1.53568	20.8571	0.764349	0.618874
24128	C	8	1224613	4 µM	B	2019-09-13	JHDL_16_014_014_2019_09_13_11_12	JHDL	16	14	14	16C9	C9	#N/A	0.990139	20.2239	0.131179	-0.0142973
24129	C	9	2563452	2 µM	B	2019-09-13	JHDL_16_014_014_2019_09_13_11_12	JHDL	16	14	14	16C9	C9	#N/A	2.07263	21.2897	1.19694	1.05146
24130	C	10	1818746	1 µM	B	2019-09-13	JHDL_16_014_014_2019_09_13_11_12	JHDL	16	14	14	16C9	C9	#N/A	1.47051	20.7945	0.701797	0.556321
24131	C	11	705702	Vehicle	Vehicle	2019-09-13	JHDL_16_014_014_2019_09_13_11_12	JHDL	16	14	14	#N/A	#N/A	#N/A	0.570583	19.4287	-0.664016	-0.809492
24132	C	12	766	#N/A	#N/A	2019-09-13	JHDL_16_014_014_2019_09_13_11_12	JHDL	16	14	14	#N/A	#N/A	#N/A	0.000619336	9.5812	-10.5115	-10.657
24133	D	1	296	#N/A	#N/A	2019-09-13	JHDL_16_014_014_2019_09_13_11_12	JHDL	16	14	14	#N/A	#N/A	#N/A	0.000239325	8.20945	-11.8833	-12.0287
24134	D	2	283690	5 µM	Lomitapide	2019-09-13	JHDL_16_014_014_2019_09_13_11_12	JHDL	16	14	14	#N/A	#N/A	#N/A	0.229372	18.114	-1.97876	-2.12424
24135	D	3	607148	8 µM	A	2019-09-13	JHDL_16_014_014_2019_09_13_11_12	JHDL	16	14	14	16C8	C8	#N/A	0.490899	19.2117	-0.881027	-1.0265
24136	D	4	2803480	4 µM	A	2019-09-13	JHDL_16_014_014_2019_09_13_11_12	JHDL	16	14	14	16C8	C8	#N/A	2.2667	21.4188	1.32607	1.1806
24137	D	5	477026	2 µM	A	2019-09-13	JHDL_16_014_014_2019_09_13_11_12	JHDL	16	14	14	16C8	C8	#N/A	0.385691	18.8637	-1.22901	-1.37448
24138	D	6	368684	1 µM	A	2019-09-13	JHDL_16_014_014_2019_09_13_11_12	JHDL	16	14	14	16C8	C8	#N/A	0.298093	18.492	-1.60069	-1.74617
24139	D	7	1415976	8 µM	B	2019-09-13	JHDL_16_014_014_2019_09_13_11_12	JHDL	16	14	14	16C9	C9	#N/A	1.14486	20.4334	0.34065	0.195174
24140	D	8	665181	4 µM	B	2019-09-13	JHDL_16_014_014_2019_09_13_11_12	JHDL	16	14	14	16C9	C9	#N/A	0.53782	19.3434	-0.749328	-0.894804
24141	D	9	4659088	2 µM	B	2019-09-13	JHDL_16_014_014_2019_09_13_11_12	JHDL	16	14	14	16C9	C9	#N/A	3.76702	22.1516	2.0589	1.91342
24142	D	10	638147	1 µM	B	2019-09-13	JHDL_16_014_014_2019_09_13_11_12	JHDL	16	14	14	16C9	C9	#N/A	0.515962	19.2835	-0.809187	-0.954662
24143	D	11	1949611	Vehicle	Vehicle	2019-09-13	JHDL_16_014_014_2019_09_13_11_12	JHDL	16	14	14	#N/A	#N/A	#N/A	1.57632	20.8948	0.802039	0.656563
24144	D	12	576	#N/A	#N/A	2019-09-13	JHDL_16_014_014_2019_09_13_11_12	JHDL	16	14	14	#N/A	#N/A	#N/A	0.000465714	9.16993	-10.9228	-11.0683
24145	E	1	406	#N/A	#N/A	2019-09-13	JHDL_16_014_014_2019_09_13_11_12	JHDL	16	14	14	#N/A	#N/A	#N/A	0.000328264	8.66534	-11.4274	-11.5729
24146	E	2	191886	5 µM	Lomitapide	2019-09-13	JHDL_16_014_014_2019_09_13_11_12	JHDL	16	14	14	#N/A	#N/A	#N/A	0.155146	17.5499	-2.54283	-2.6883
24147	E	3	619598	8 µM	A	2019-09-13	JHDL_16_014_014_2019_09_13_11_12	JHDL	16	14	14	16C8	C8	#N/A	0.500965	19.241	-0.851743	-0.997219
24148	E	4	2322917	4 µM	A	2019-09-13	JHDL_16_014_014_2019_09_13_11_12	JHDL	16	14	14	16C8	C8	#N/A	1.87815	21.1475	1.05479	0.909314
24149	E	5	770171	2 µM	A	2019-09-13	JHDL_16_014_014_2019_09_13_11_12	JHDL	16	14	14	16C8	C8	#N/A	0.622708	19.5548	-0.537897	-0.683372
24150	E	6	469136	1 µM	A	2019-09-13	JHDL_16_014_014_2019_09_13_11_12	JHDL	16	14	14	16C8	C8	#N/A	0.379311	18.8396	-1.25307	-1.39855
24151	E	7	1683508	8 µM	B	2019-09-13	JHDL_16_014_014_2019_09_13_11_12	JHDL	16	14	14	16C9	C9	#N/A	1.36117	20.683	0.590323	0.444847
24152	E	8	800341	4 µM	B	2019-09-13	JHDL_16_014_014_2019_09_13_11_12	JHDL	16	14	14	16C9	C9	#N/A	0.647101	19.6103	-0.482461	-0.627936
24153	E	9	2509062	2 µM	B	2019-09-13	JHDL_16_014_014_2019_09_13_11_12	JHDL	16	14	14	16C9	C9	#N/A	2.02866	21.2587	1.166	1.02052
24154	E	10	2999128	1 µM	B	2019-09-13	JHDL_16_014_014_2019_09_13_11_12	JHDL	16	14	14	16C9	C9	#N/A	2.42489	21.5161	1.4234	1.27792
24155	E	11	995456	Vehicle	Vehicle	2019-09-13	JHDL_16_014_014_2019_09_13_11_12	JHDL	16	14	14	#N/A	#N/A	#N/A	0.804858	19.925	-0.167718	-0.313194
24156	E	12	666	#N/A	#N/A	2019-09-13	JHDL_16_014_014_2019_09_13_11_12	JHDL	16	14	14	#N/A	#N/A	#N/A	0.000538482	9.37938	-10.7133	-10.8588
24157	F	1	336	#N/A	#N/A	2019-09-13	JHDL_16_014_014_2019_09_13_11_12	JHDL	16	14	14	#N/A	#N/A	#N/A	0.000271667	8.39232	-11.7004	-11.8459
24158	F	2	308211	5 µM	Lomitapide	2019-09-13	JHDL_16_014_014_2019_09_13_11_12	JHDL	16	14	14	#N/A	#N/A	#N/A	0.249198	18.2336	-1.85916	-2.00463
24159	F	3	568936	8 µM	A	2019-09-13	JHDL_16_014_014_2019_09_13_11_12	JHDL	16	14	14	16C8	C8	#N/A	0.460003	19.1179	-0.974809	-1.12028
24160	F	4	557168	4 µM	A	2019-09-13	JHDL_16_014_014_2019_09_13_11_12	JHDL	16	14	14	16C8	C8	#N/A	0.450488	19.0878	-1.00496	-1.15044
24161	F	5	559189	2 µM	A	2019-09-13	JHDL_16_014_014_2019_09_13_11_12	JHDL	16	14	14	16C8	C8	#N/A	0.452122	19.093	-0.999739	-1.14522
24162	F	6	2959335	1 µM	A	2019-09-13	JHDL_16_014_014_2019_09_13_11_12	JHDL	16	14	14	16C8	C8	#N/A	2.39272	21.4968	1.40413	1.25865
24163	F	7	2035752	8 µM	B	2019-09-13	JHDL_16_014_014_2019_09_13_11_12	JHDL	16	14	14	16C9	C9	#N/A	1.64597	20.9571	0.864415	0.718939
24164	F	8	554825	4 µM	B	2019-09-13	JHDL_16_014_014_2019_09_13_11_12	JHDL	16	14	14	16C9	C9	#N/A	0.448594	19.0817	-1.01104	-1.15652
24165	F	9	4428333	2 µM	B	2019-09-13	JHDL_16_014_014_2019_09_13_11_12	JHDL	16	14	14	16C9	C9	#N/A	3.58045	22.0783	1.98562	1.84014
24166	F	10	5626090	1 µM	B	2019-09-13	JHDL_16_014_014_2019_09_13_11_12	JHDL	16	14	14	16C9	C9	#N/A	4.54887	22.4237	2.33099	2.18551
24167	F	11	1987006	Vehicle	Vehicle	2019-09-13	JHDL_16_014_014_2019_09_13_11_12	JHDL	16	14	14	#N/A	#N/A	#N/A	1.60656	20.9222	0.829449	0.683973
24168	F	12	516	#N/A	#N/A	2019-09-13	JHDL_16_014_014_2019_09_13_11_12	JHDL	16	14	14	#N/A	#N/A	#N/A	0.000417203	9.01123	-11.0815	-11.227
24169	G	1	276	#N/A	#N/A	2019-09-13	JHDL_16_014_014_2019_09_13_11_12	JHDL	16	14	14	#N/A	#N/A	#N/A	0.000223155	8.10852	-11.9842	-12.1297
24170	G	2	408617	5 µM	Lomitapide	2019-09-13	JHDL_16_014_014_2019_09_13_11_12	JHDL	16	14	14	#N/A	#N/A	#N/A	0.33038	18.6404	-1.45233	-1.5978
24171	G	3	509245	8 µM	A	2019-09-13	JHDL_16_014_014_2019_09_13_11_12	JHDL	16	14	14	16C8	C8	#N/A	0.411741	18.958	-1.13472	-1.28019
24172	G	4	472112	4 µM	A	2019-09-13	JHDL_16_014_014_2019_09_13_11_12	JHDL	16	14	14	16C8	C8	#N/A	0.381718	18.8488	-1.24395	-1.38942
24173	G	5	746201	2 µM	A	2019-09-13	JHDL_16_014_014_2019_09_13_11_12	JHDL	16	14	14	16C8	C8	#N/A	0.603327	19.5092	-0.583511	-0.728987
24174	G	6	3781011	1 µM	A	2019-09-13	JHDL_16_014_014_2019_09_13_11_12	JHDL	16	14	14	16C8	C8	#N/A	3.05707	21.8503	1.75762	1.61215
24175	G	7	2814243	8 µM	B	2019-09-13	JHDL_16_014_014_2019_09_13_11_12	JHDL	16	14	14	16C9	C9	#N/A	2.27541	21.4243	1.3316	1.18612
24176	G	8	1173850	4 µM	B	2019-09-13	JHDL_16_014_014_2019_09_13_11_12	JHDL	16	14	14	16C9	C9	#N/A	0.949095	20.1628	0.0701008	-0.0753751
24177	G	9	4790270	2 µM	B	2019-09-13	JHDL_16_014_014_2019_09_13_11_12	JHDL	16	14	14	16C9	C9	#N/A	3.87309	22.1917	2.09896	1.95348
24178	G	10	628097	1 µM	B	2019-09-13	JHDL_16_014_014_2019_09_13_11_12	JHDL	16	14	14	16C9	C9	#N/A	0.507837	19.2606	-0.832088	-0.977564
24179	G	11	677188	Vehicle	Vehicle	2019-09-13	JHDL_16_014_014_2019_09_13_11_12	JHDL	16	14	14	#N/A	#N/A	#N/A	0.547528	19.3692	-0.723519	-0.868995
24180	G	12	416	#N/A	#N/A	2019-09-13	JHDL_16_014_014_2019_09_13_11_12	JHDL	16	14	14	#N/A	#N/A	#N/A	0.000336349	8.70044	-11.3923	-11.5378
24181	H	1	296	#N/A	#N/A	2019-09-13	JHDL_16_014_014_2019_09_13_11_12	JHDL	16	14	14	#N/A	#N/A	#N/A	0.000239325	8.20945	-11.8833	-12.0287
24182	H	2	13949	5 µM	Lomitapide	2019-09-13	JHDL_16_014_014_2019_09_13_11_12	JHDL	16	14	14	#N/A	#N/A	#N/A	0.0112782	13.7679	-6.32484	-6.47032
24183	H	3	882857	8 µM	A	2019-09-13	JHDL_16_014_014_2019_09_13_11_12	JHDL	16	14	14	16C8	C8	#N/A	0.713818	19.7518	-0.340896	-0.486371
24184	H	4	2845510	4 µM	A	2019-09-13	JHDL_16_014_014_2019_09_13_11_12	JHDL	16	14	14	16C8	C8	#N/A	2.30069	21.4403	1.34754	1.20206
24185	H	5	666281	2 µM	A	2019-09-13	JHDL_16_014_014_2019_09_13_11_12	JHDL	16	14	14	16C8	C8	#N/A	0.53871	19.3458	-0.746945	-0.892421
24186	H	6	636616	1 µM	A	2019-09-13	JHDL_16_014_014_2019_09_13_11_12	JHDL	16	14	14	16C8	C8	#N/A	0.514724	19.2801	-0.812652	-0.958128
24187	H	7	1833046	8 µM	B	2019-09-13	JHDL_16_014_014_2019_09_13_11_12	JHDL	16	14	14	16C9	C9	#N/A	1.48208	20.8058	0.713096	0.56762
24188	H	8	778347	4 µM	B	2019-09-13	JHDL_16_014_014_2019_09_13_11_12	JHDL	16	14	14	16C9	C9	#N/A	0.629318	19.5701	-0.522662	-0.668138
24189	H	9	2581569	2 µM	B	2019-09-13	JHDL_16_014_014_2019_09_13_11_12	JHDL	16	14	14	16C9	C9	#N/A	2.08728	21.2998	1.2071	1.06162
24190	H	10	617692	1 µM	B	2019-09-13	JHDL_16_014_014_2019_09_13_11_12	JHDL	16	14	14	16C9	C9	#N/A	0.499424	19.2365	-0.856188	-1.00166
24191	H	11	1343160	Vehicle	Vehicle	2019-09-13	JHDL_16_014_014_2019_09_13_11_12	JHDL	16	14	14	#N/A	#N/A	#N/A	1.08599	20.3572	0.264484	0.119008
24192	H	12	336	#N/A	#N/A	2019-09-13	JHDL_16_014_014_2019_09_13_11_12	JHDL	16	14	14	#N/A	#N/A	#N/A	0.000271667	8.39232	-11.7004	-11.8459
24193	A	1	520	#N/A	#N/A	2019-09-13	JHDL_16_015_015_2019_09_13_11_13	JHDL	16	15	15	#N/A	#N/A	#N/A	0.000449759	9.02237	-11.191	-11.1186
24194	A	2	335320	5 µM	Lomitapide	2019-09-13	JHDL_16_015_015_2019_09_13_11_13	JHDL	16	15	15	#N/A	#N/A	#N/A	0.290026	18.3552	-1.85814	-1.78575
24195	A	3	687053	8 µM	A	2019-09-13	JHDL_16_015_015_2019_09_13_11_13	JHDL	16	15	15	16C10	C10	#N/A	0.594247	19.3901	-0.823262	-0.750865
24196	A	4	1849654	4 µM	A	2019-09-13	JHDL_16_015_015_2019_09_13_11_13	JHDL	16	15	15	16C10	C10	#N/A	1.59981	20.8188	0.6055	0.677897
24197	A	5	1421278	2 µM	A	2019-09-13	JHDL_16_015_015_2019_09_13_11_13	JHDL	16	15	15	16C10	C10	#N/A	1.22929	20.4388	0.225434	0.297831
24198	A	6	719662	1 µM	A	2019-09-13	JHDL_16_015_015_2019_09_13_11_13	JHDL	16	15	15	16C10	C10	#N/A	0.622451	19.457	-0.756364	-0.683967
24199	A	7	650574	8 µM	B	2019-09-13	JHDL_16_015_015_2019_09_13_11_13	JHDL	16	15	15	16C11	C11	#N/A	0.562696	19.3114	-0.90197	-0.829573
24200	A	8	1349661	4 µM	B	2019-09-13	JHDL_16_015_015_2019_09_13_11_13	JHDL	16	15	15	16C11	C11	#N/A	1.16735	20.3642	0.150842	0.223239
24201	A	9	668127	2 µM	B	2019-09-13	JHDL_16_015_015_2019_09_13_11_13	JHDL	16	15	15	16C11	C11	#N/A	0.577878	19.3498	-0.863561	-0.791164
24202	A	10	667735	1 µM	B	2019-09-13	JHDL_16_015_015_2019_09_13_11_13	JHDL	16	15	15	16C11	C11	#N/A	0.577539	19.3489	-0.864408	-0.79201
24203	A	11	1278154	Vehicle	Vehicle	2019-09-13	JHDL_16_015_015_2019_09_13_11_13	JHDL	16	15	15	#N/A	#N/A	#N/A	1.1055	20.2856	0.0723065	0.144704
24204	A	12	510	#N/A	#N/A	2019-09-13	JHDL_16_015_015_2019_09_13_11_13	JHDL	16	15	15	#N/A	#N/A	#N/A	0.00044111	8.99435	-11.219	-11.1466
24205	B	1	430	#N/A	#N/A	2019-09-13	JHDL_16_015_015_2019_09_13_11_13	JHDL	16	15	15	#N/A	#N/A	#N/A	0.000371916	8.74819	-11.4651	-11.3927
24206	B	2	745808	5 µM	Lomitapide	2019-09-13	JHDL_16_015_015_2019_09_13_11_13	JHDL	16	15	15	#N/A	#N/A	#N/A	0.645066	19.5084	-0.704879	-0.632482
24207	B	3	666917	8 µM	A	2019-09-13	JHDL_16_015_015_2019_09_13_11_13	JHDL	16	15	15	16C10	C10	#N/A	0.576831	19.3471	-0.866176	-0.793779
24208	B	4	2226385	4 µM	A	2019-09-13	JHDL_16_015_015_2019_09_13_11_13	JHDL	16	15	15	16C10	C10	#N/A	1.92565	21.0863	0.872948	0.945345
24209	B	5	1043004	2 µM	A	2019-09-13	JHDL_16_015_015_2019_09_13_11_13	JHDL	16	15	15	16C10	C10	#N/A	0.902117	19.9923	-0.221011	-0.148613
24210	B	6	1691614	1 µM	A	2019-09-13	JHDL_16_015_015_2019_09_13_11_13	JHDL	16	15	15	16C10	C10	#N/A	1.46311	20.69	0.476645	0.549042
24211	B	7	749883	8 µM	B	2019-09-13	JHDL_16_015_015_2019_09_13_11_13	JHDL	16	15	15	16C11	C11	#N/A	0.64859	19.5163	-0.697018	-0.624621
24212	B	8	1098900	4 µM	B	2019-09-13	JHDL_16_015_015_2019_09_13_11_13	JHDL	16	15	15	16C11	C11	#N/A	0.950463	20.0676	-0.145695	-0.073298
24213	B	9	496343	2 µM	B	2019-09-13	JHDL_16_015_015_2019_09_13_11_13	JHDL	16	15	15	16C11	C11	#N/A	0.429298	18.921	-1.29235	-1.21995
24214	B	10	774019	1 µM	B	2019-09-13	JHDL_16_015_015_2019_09_13_11_13	JHDL	16	15	15	16C11	C11	#N/A	0.669466	19.562	-0.651314	-0.578917
24215	B	11	1470729	Vehicle	Vehicle	2019-09-13	JHDL_16_015_015_2019_09_13_11_13	JHDL	16	15	15	#N/A	#N/A	#N/A	1.27207	20.4881	0.274776	0.347173
24216	B	12	650	#N/A	#N/A	2019-09-13	JHDL_16_015_015_2019_09_13_11_13	JHDL	16	15	15	#N/A	#N/A	#N/A	0.000562199	9.3443	-10.869	-10.7966
24217	C	1	490	#N/A	#N/A	2019-09-13	JHDL_16_015_015_2019_09_13_11_13	JHDL	16	15	15	#N/A	#N/A	#N/A	0.000423812	8.93664	-11.2767	-11.2043
24218	C	2	1177953	5 µM	Lomitapide	2019-09-13	JHDL_16_015_015_2019_09_13_11_13	JHDL	16	15	15	#N/A	#N/A	#N/A	1.01884	20.1679	-0.0454732	0.0269239
24219	C	3	1768020	8 µM	A	2019-09-13	JHDL_16_015_015_2019_09_13_11_13	JHDL	16	15	15	16C10	C10	#N/A	1.5292	20.7537	0.540379	0.612777
24220	C	4	1222375	4 µM	A	2019-09-13	JHDL_16_015_015_2019_09_13_11_13	JHDL	16	15	15	16C10	C10	#N/A	1.05726	20.2213	0.00793173	0.0803289
24221	C	5	490895	2 µM	A	2019-09-13	JHDL_16_015_015_2019_09_13_11_13	JHDL	16	15	15	16C10	C10	#N/A	0.424586	18.9051	-1.30827	-1.23587
24222	C	6	556258	1 µM	A	2019-09-13	JHDL_16_015_015_2019_09_13_11_13	JHDL	16	15	15	16C10	C10	#N/A	0.48112	19.0854	-1.12793	-1.05553
24223	C	7	1529901	8 µM	B	2019-09-13	JHDL_16_015_015_2019_09_13_11_13	JHDL	16	15	15	16C11	C11	#N/A	1.32325	20.545	0.331683	0.40408
24224	C	8	900238	4 µM	B	2019-09-13	JHDL_16_015_015_2019_09_13_11_13	JHDL	16	15	15	16C11	C11	#N/A	0.778636	19.7799	-0.433377	-0.36098
24225	C	9	3446680	2 µM	B	2019-09-13	JHDL_16_015_015_2019_09_13_11_13	JHDL	16	15	15	16C11	C11	#N/A	2.98111	21.7168	1.50345	1.57585
24226	C	10	600524	1 µM	B	2019-09-13	JHDL_16_015_015_2019_09_13_11_13	JHDL	16	15	15	16C11	C11	#N/A	0.519406	19.1959	-1.01746	-0.945064
24227	C	11	830696	Vehicle	Vehicle	2019-09-13	JHDL_16_015_015_2019_09_13_11_13	JHDL	16	15	15	#N/A	#N/A	#N/A	0.718487	19.664	-0.549363	-0.476966
24228	C	12	560	#N/A	#N/A	2019-09-13	JHDL_16_015_015_2019_09_13_11_13	JHDL	16	15	15	#N/A	#N/A	#N/A	0.000484356	9.12928	-11.084	-11.0116
24229	D	1	390	#N/A	#N/A	2019-09-13	JHDL_16_015_015_2019_09_13_11_13	JHDL	16	15	15	#N/A	#N/A	#N/A	0.00033732	8.60733	-11.606	-11.5336
24230	D	2	524028	5 µM	Lomitapide	2019-09-13	JHDL_16_015_015_2019_09_13_11_13	JHDL	16	15	15	#N/A	#N/A	#N/A	0.453243	18.9993	-1.21404	-1.14164
24231	D	3	2566396	8 µM	A	2019-09-13	JHDL_16_015_015_2019_09_13_11_13	JHDL	16	15	15	16C10	C10	#N/A	2.21973	21.2913	1.07799	1.15039
24232	D	4	2109961	4 µM	A	2019-09-13	JHDL_16_015_015_2019_09_13_11_13	JHDL	16	15	15	16C10	C10	#N/A	1.82495	21.0088	0.795461	0.867858
24233	D	5	2533202	2 µM	A	2019-09-13	JHDL_16_015_015_2019_09_13_11_13	JHDL	16	15	15	16C10	C10	#N/A	2.19102	21.2725	1.05921	1.1316
24234	D	6	1810299	1 µM	A	2019-09-13	JHDL_16_015_015_2019_09_13_11_13	JHDL	16	15	15	16C10	C10	#N/A	1.56577	20.7878	0.574473	0.64687
24235	D	7	1932384	8 µM	B	2019-09-13	JHDL_16_015_015_2019_09_13_11_13	JHDL	16	15	15	16C11	C11	#N/A	1.67136	20.882	0.668627	0.741024
24236	D	8	645561	4 µM	B	2019-09-13	JHDL_16_015_015_2019_09_13_11_13	JHDL	16	15	15	16C11	C11	#N/A	0.55836	19.3002	-0.91313	-0.840733
24237	D	9	4028950	2 µM	B	2019-09-13	JHDL_16_015_015_2019_09_13_11_13	JHDL	16	15	15	16C11	C11	#N/A	3.48473	21.942	1.72865	1.80105
24238	D	10	612465	1 µM	B	2019-09-13	JHDL_16_015_015_2019_09_13_11_13	JHDL	16	15	15	16C11	C11	#N/A	0.529734	19.2243	-0.989056	-0.916659
24239	D	11	936651	Vehicle	Vehicle	2019-09-13	JHDL_16_015_015_2019_09_13_11_13	JHDL	16	15	15	#N/A	#N/A	#N/A	0.81013	19.8372	-0.376172	-0.303775
24240	D	12	540	#N/A	#N/A	2019-09-13	JHDL_16_015_015_2019_09_13_11_13	JHDL	16	15	15	#N/A	#N/A	#N/A	0.000467058	9.07682	-11.1365	-11.0641
24241	E	1	390	#N/A	#N/A	2019-09-13	JHDL_16_015_015_2019_09_13_11_13	JHDL	16	15	15	#N/A	#N/A	#N/A	0.00033732	8.60733	-11.606	-11.5336
24242	E	2	472594	5 µM	Lomitapide	2019-09-13	JHDL_16_015_015_2019_09_13_11_13	JHDL	16	15	15	#N/A	#N/A	#N/A	0.408757	18.8502	-1.36308	-1.29068
24243	E	3	643963	8 µM	A	2019-09-13	JHDL_16_015_015_2019_09_13_11_13	JHDL	16	15	15	16C10	C10	#N/A	0.556978	19.2966	-0.916706	-0.844308
24244	E	4	521470	4 µM	A	2019-09-13	JHDL_16_015_015_2019_09_13_11_13	JHDL	16	15	15	16C10	C10	#N/A	0.451031	18.9922	-1.2211	-1.1487
24245	E	5	1934838	2 µM	A	2019-09-13	JHDL_16_015_015_2019_09_13_11_13	JHDL	16	15	15	16C10	C10	#N/A	1.67348	20.8838	0.670458	0.742855
24246	E	6	463073	1 µM	A	2019-09-13	JHDL_16_015_015_2019_09_13_11_13	JHDL	16	15	15	16C10	C10	#N/A	0.400522	18.8209	-1.39244	-1.32005
24247	E	7	499682	8 µM	B	2019-09-13	JHDL_16_015_015_2019_09_13_11_13	JHDL	16	15	15	16C11	C11	#N/A	0.432186	18.9307	-1.28267	-1.21028
24248	E	8	1983582	4 µM	B	2019-09-13	JHDL_16_015_015_2019_09_13_11_13	JHDL	16	15	15	16C11	C11	#N/A	1.71564	20.9197	0.706353	0.77875
24249	E	9	464910	2 µM	B	2019-09-13	JHDL_16_015_015_2019_09_13_11_13	JHDL	16	15	15	16C11	C11	#N/A	0.402111	18.8266	-1.38673	-1.31433
24250	E	10	4764066	1 µM	B	2019-09-13	JHDL_16_015_015_2019_09_13_11_13	JHDL	16	15	15	16C11	C11	#N/A	4.12055	22.1838	1.97044	2.04284
24251	E	11	934216	Vehicle	Vehicle	2019-09-13	JHDL_16_015_015_2019_09_13_11_13	JHDL	16	15	15	#N/A	#N/A	#N/A	0.808024	19.8334	-0.379927	-0.30753
24252	E	12	540	#N/A	#N/A	2019-09-13	JHDL_16_015_015_2019_09_13_11_13	JHDL	16	15	15	#N/A	#N/A	#N/A	0.000467058	9.07682	-11.1365	-11.0641
24253	F	1	420	#N/A	#N/A	2019-09-13	JHDL_16_015_015_2019_09_13_11_13	JHDL	16	15	15	#N/A	#N/A	#N/A	0.000363267	8.71425	-11.4991	-11.4267
24254	F	2	175632	5 µM	Lomitapide	2019-09-13	JHDL_16_015_015_2019_09_13_11_13	JHDL	16	15	15	#N/A	#N/A	#N/A	0.151908	17.4222	-2.79113	-2.71873
24255	F	3	1687611	8 µM	A	2019-09-13	JHDL_16_015_015_2019_09_13_11_13	JHDL	16	15	15	16C10	C10	#N/A	1.45965	20.6866	0.473227	0.545624
24256	F	4	2330400	4 µM	A	2019-09-13	JHDL_16_015_015_2019_09_13_11_13	JHDL	16	15	15	16C10	C10	#N/A	2.01561	21.1521	0.938822	1.01122
24257	F	5	1235851	2 µM	A	2019-09-13	JHDL_16_015_015_2019_09_13_11_13	JHDL	16	15	15	16C10	C10	#N/A	1.06891	20.2371	0.0237496	0.0961467
24258	F	6	2153890	1 µM	A	2019-09-13	JHDL_16_015_015_2019_09_13_11_13	JHDL	16	15	15	16C10	C10	#N/A	1.86295	21.0385	0.825189	0.897587
24259	F	7	401452	8 µM	B	2019-09-13	JHDL_16_015_015_2019_09_13_11_13	JHDL	16	15	15	16C11	C11	#N/A	0.347225	18.6149	-1.59846	-1.52606
24260	F	8	659988	4 µM	B	2019-09-13	JHDL_16_015_015_2019_09_13_11_13	JHDL	16	15	15	16C11	C11	#N/A	0.570838	19.3321	-0.881244	-0.808846
24261	F	9	377339	2 µM	B	2019-09-13	JHDL_16_015_015_2019_09_13_11_13	JHDL	16	15	15	16C11	C11	#N/A	0.326369	18.5255	-1.68782	-1.61542
24262	F	10	1202417	1 µM	B	2019-09-13	JHDL_16_015_015_2019_09_13_11_13	JHDL	16	15	15	16C11	C11	#N/A	1.04	20.1975	-0.0158179	0.0565792
24263	F	11	1367091	Vehicle	Vehicle	2019-09-13	JHDL_16_015_015_2019_09_13_11_13	JHDL	16	15	15	#N/A	#N/A	#N/A	1.18243	20.3827	0.169354	0.241751
24264	F	12	640	#N/A	#N/A	2019-09-13	JHDL_16_015_015_2019_09_13_11_13	JHDL	16	15	15	#N/A	#N/A	#N/A	0.00055355	9.32193	-10.8914	-10.819
24265	G	1	470	#N/A	#N/A	2019-09-13	JHDL_16_015_015_2019_09_13_11_13	JHDL	16	15	15	#N/A	#N/A	#N/A	0.000406513	8.87652	-11.3368	-11.2644
24266	G	2	380511	5 µM	Lomitapide	2019-09-13	JHDL_16_015_015_2019_09_13_11_13	JHDL	16	15	15	#N/A	#N/A	#N/A	0.329112	18.5376	-1.67575	-1.60335
24267	G	3	837185	8 µM	A	2019-09-13	JHDL_16_015_015_2019_09_13_11_13	JHDL	16	15	15	16C10	C10	#N/A	0.7241	19.6752	-0.538137	-0.46574
24268	G	4	3133379	4 µM	A	2019-09-13	JHDL_16_015_015_2019_09_13_11_13	JHDL	16	15	15	16C10	C10	#N/A	2.71013	21.5793	1.36596	1.43836
24269	G	5	454453	2 µM	A	2019-09-13	JHDL_16_015_015_2019_09_13_11_13	JHDL	16	15	15	16C10	C10	#N/A	0.393066	18.7938	-1.41955	-1.34716
24270	G	6	5586043	1 µM	A	2019-09-13	JHDL_16_015_015_2019_09_13_11_13	JHDL	16	15	15	16C10	C10	#N/A	4.83149	22.4134	2.20007	2.27247
24271	G	7	642659	8 µM	B	2019-09-13	JHDL_16_015_015_2019_09_13_11_13	JHDL	16	15	15	16C11	C11	#N/A	0.55585	19.2937	-0.91963	-0.847233
24272	G	8	1501175	4 µM	B	2019-09-13	JHDL_16_015_015_2019_09_13_11_13	JHDL	16	15	15	16C11	C11	#N/A	1.2984	20.5177	0.304337	0.376734
24273	G	9	748704	2 µM	B	2019-09-13	JHDL_16_015_015_2019_09_13_11_13	JHDL	16	15	15	16C11	C11	#N/A	0.647571	19.514	-0.699288	-0.626891
24274	G	10	400830	1 µM	B	2019-09-13	JHDL_16_015_015_2019_09_13_11_13	JHDL	16	15	15	16C11	C11	#N/A	0.346687	18.6126	-1.60069	-1.5283
24275	G	11	1153192	Vehicle	Vehicle	2019-09-13	JHDL_16_015_015_2019_09_13_11_13	JHDL	16	15	15	#N/A	#N/A	#N/A	0.997421	20.1372	-0.0761225	-0.00372533
24276	G	12	500	#N/A	#N/A	2019-09-13	JHDL_16_015_015_2019_09_13_11_13	JHDL	16	15	15	#N/A	#N/A	#N/A	0.000432461	8.96578	-11.2475	-11.1751
24277	H	1	2080	#N/A	#N/A	2019-09-13	JHDL_16_015_015_2019_09_13_11_13	JHDL	16	15	15	#N/A	#N/A	#N/A	0.00179904	11.0224	-9.19096	-9.11856
24278	H	2	351489	5 µM	Lomitapide	2019-09-13	JHDL_16_015_015_2019_09_13_11_13	JHDL	16	15	15	#N/A	#N/A	#N/A	0.304011	18.4231	-1.7902	-1.71781
24279	H	3	747493	8 µM	A	2019-09-13	JHDL_16_015_015_2019_09_13_11_13	JHDL	16	15	15	16C10	C10	#N/A	0.646523	19.5117	-0.701623	-0.629226
24280	H	4	468544	4 µM	A	2019-09-13	JHDL_16_015_015_2019_09_13_11_13	JHDL	16	15	15	16C10	C10	#N/A	0.405254	18.8378	-1.3755	-1.3031
24281	H	5	2011688	2 µM	A	2019-09-13	JHDL_16_015_015_2019_09_13_11_13	JHDL	16	15	15	16C10	C10	#N/A	1.73995	20.94	0.726651	0.799049
24282	H	6	1197537	1 µM	A	2019-09-13	JHDL_16_015_015_2019_09_13_11_13	JHDL	16	15	15	16C10	C10	#N/A	1.03578	20.1916	-0.021685	0.0507122
24283	H	7	494072	8 µM	B	2019-09-13	JHDL_16_015_015_2019_09_13_11_13	JHDL	16	15	15	16C11	C11	#N/A	0.427334	18.9144	-1.29896	-1.22656
24284	H	8	1761202	4 µM	B	2019-09-13	JHDL_16_015_015_2019_09_13_11_13	JHDL	16	15	15	16C11	C11	#N/A	1.5233	20.7481	0.534805	0.607202
24285	H	9	2628944	2 µM	B	2019-09-13	JHDL_16_015_015_2019_09_13_11_13	JHDL	16	15	15	16C11	C11	#N/A	2.27383	21.3261	1.11273	1.18513
24286	H	10	683207	1 µM	B	2019-09-13	JHDL_16_015_015_2019_09_13_11_13	JHDL	16	15	15	16C11	C11	#N/A	0.590921	19.382	-0.831361	-0.758963
24287	H	11	1278660	Vehicle	Vehicle	2019-09-13	JHDL_16_015_015_2019_09_13_11_13	JHDL	16	15	15	#N/A	#N/A	#N/A	1.10594	20.2862	0.0728775	0.145275
24288	H	12	370	#N/A	#N/A	2019-09-13	JHDL_16_015_015_2019_09_13_11_13	JHDL	16	15	15	#N/A	#N/A	#N/A	0.000320021	8.53138	-11.6819	-11.6095
24289	A	1	386	#N/A	#N/A	2019-09-13	JHDL_16_016_016_2019_09_13_11_15	JHDL	16	16	16	#N/A	#N/A	#N/A	0.000334092	8.59246	-11.3761	-11.5475
24290	A	2	174401	5 µM	Lomitapide	2019-09-13	JHDL_16_016_016_2019_09_13_11_15	JHDL	16	16	16	#N/A	#N/A	#N/A	0.150948	17.412	-2.55648	-2.72787
24291	A	3	429189	8 µM	A	2019-09-13	JHDL_16_016_016_2019_09_13_11_15	JHDL	16	16	16	16D2	D2	#N/A	0.371473	18.7113	-1.25727	-1.42867
24292	A	4	682286	4 µM	A	2019-09-13	JHDL_16_016_016_2019_09_13_11_15	JHDL	16	16	16	16D2	D2	#N/A	0.590535	19.38	-0.58851	-0.759906
24293	A	5	663459	2 µM	A	2019-09-13	JHDL_16_016_016_2019_09_13_11_15	JHDL	16	16	16	16D2	D2	#N/A	0.574239	19.3396	-0.62888	-0.800276
24294	A	6	779585	1 µM	A	2019-09-13	JHDL_16_016_016_2019_09_13_11_15	JHDL	16	16	16	16D2	D2	#N/A	0.674749	19.5723	-0.396181	-0.567577
24295	A	7	772170	8 µM	B	2019-09-13	JHDL_16_016_016_2019_09_13_11_15	JHDL	16	16	16	16D3	D3	#N/A	0.668331	19.5586	-0.409969	-0.581365
24296	A	8	698663	4 µM	B	2019-09-13	JHDL_16_016_016_2019_09_13_11_15	JHDL	16	16	16	16D3	D3	#N/A	0.604709	19.4142	-0.55429	-0.725686
24297	A	9	2130254	2 µM	B	2019-09-13	JHDL_16_016_016_2019_09_13_11_15	JHDL	16	16	16	16D3	D3	#N/A	1.84379	21.0226	1.05407	0.882671
24298	A	10	1602822	1 µM	B	2019-09-13	JHDL_16_016_016_2019_09_13_11_15	JHDL	16	16	16	16D3	D3	#N/A	1.38728	20.6122	0.643655	0.472259
24299	A	11	741414	Vehicle	Vehicle	2019-09-13	JHDL_16_016_016_2019_09_13_11_15	JHDL	16	16	16	#N/A	#N/A	#N/A	0.641711	19.4999	-0.468608	-0.640004
24300	A	12	616	#N/A	#N/A	2019-09-13	JHDL_16_016_016_2019_09_13_11_15	JHDL	16	16	16	#N/A	#N/A	#N/A	0.000533163	9.26679	-10.7017	-10.8731
24301	B	1	486	#N/A	#N/A	2019-09-13	JHDL_16_016_016_2019_09_13_11_15	JHDL	16	16	16	#N/A	#N/A	#N/A	0.000420644	8.92481	-11.0437	-11.2151
24302	B	2	684077	5 µM	Lomitapide	2019-09-13	JHDL_16_016_016_2019_09_13_11_15	JHDL	16	16	16	#N/A	#N/A	#N/A	0.592085	19.3838	-0.584728	-0.756124
24303	B	3	1033775	8 µM	A	2019-09-13	JHDL_16_016_016_2019_09_13_11_15	JHDL	16	16	16	16D2	D2	#N/A	0.894757	19.9795	0.0109632	-0.160433
24304	B	4	852787	4 µM	A	2019-09-13	JHDL_16_016_016_2019_09_13_11_15	JHDL	16	16	16	16D2	D2	#N/A	0.738107	19.7018	-0.266702	-0.438098
24305	B	5	663677	2 µM	A	2019-09-13	JHDL_16_016_016_2019_09_13_11_15	JHDL	16	16	16	16D2	D2	#N/A	0.574428	19.3401	-0.628406	-0.799802
24306	B	6	2419228	1 µM	A	2019-09-13	JHDL_16_016_016_2019_09_13_11_15	JHDL	16	16	16	16D2	D2	#N/A	2.0939	21.2061	1.23759	1.06619
24307	B	7	683466	8 µM	B	2019-09-13	JHDL_16_016_016_2019_09_13_11_15	JHDL	16	16	16	16D3	D3	#N/A	0.591556	19.3825	-0.586018	-0.757413
24308	B	8	882509	4 µM	B	2019-09-13	JHDL_16_016_016_2019_09_13_11_15	JHDL	16	16	16	16D3	D3	#N/A	0.763832	19.7513	-0.217276	-0.388672
24309	B	9	2615427	2 µM	B	2019-09-13	JHDL_16_016_016_2019_09_13_11_15	JHDL	16	16	16	16D3	D3	#N/A	2.26371	21.3186	1.35009	1.17869
24310	B	10	2348706	1 µM	B	2019-09-13	JHDL_16_016_016_2019_09_13_11_15	JHDL	16	16	16	16D3	D3	#N/A	2.03286	21.1634	1.19491	1.02351
24311	B	11	884313	Vehicle	Vehicle	2019-09-13	JHDL_16_016_016_2019_09_13_11_15	JHDL	16	16	16	#N/A	#N/A	#N/A	0.765394	19.7542	-0.21433	-0.385726
24312	B	12	516	#N/A	#N/A	2019-09-13	JHDL_16_016_016_2019_09_13_11_15	JHDL	16	16	16	#N/A	#N/A	#N/A	0.00044661	9.01123	-10.9573	-11.1287
24313	C	1	476	#N/A	#N/A	2019-09-13	JHDL_16_016_016_2019_09_13_11_15	JHDL	16	16	16	#N/A	#N/A	#N/A	0.000411989	8.89482	-11.0737	-11.2451
24314	C	2	743394	5 µM	Lomitapide	2019-09-13	JHDL_16_016_016_2019_09_13_11_15	JHDL	16	16	16	#N/A	#N/A	#N/A	0.643425	19.5038	-0.46476	-0.636156
24315	C	3	1115409	8 µM	A	2019-09-13	JHDL_16_016_016_2019_09_13_11_15	JHDL	16	16	16	16D2	D2	#N/A	0.965413	20.0891	0.120614	-0.0507821
24316	C	4	702494	4 µM	A	2019-09-13	JHDL_16_016_016_2019_09_13_11_15	JHDL	16	16	16	16D2	D2	#N/A	0.608025	19.4221	-0.546401	-0.717797
24317	C	5	825498	2 µM	A	2019-09-13	JHDL_16_016_016_2019_09_13_11_15	JHDL	16	16	16	16D2	D2	#N/A	0.714488	19.6549	-0.313622	-0.485018
24318	C	6	669421	1 µM	A	2019-09-13	JHDL_16_016_016_2019_09_13_11_15	JHDL	16	16	16	16D2	D2	#N/A	0.5794	19.3526	-0.615973	-0.787369
24319	C	7	1844351	8 µM	B	2019-09-13	JHDL_16_016_016_2019_09_13_11_15	JHDL	16	16	16	16D3	D3	#N/A	1.59633	20.8147	0.846154	0.674758
24320	C	8	1826866	4 µM	B	2019-09-13	JHDL_16_016_016_2019_09_13_11_15	JHDL	16	16	16	16D3	D3	#N/A	1.5812	20.8009	0.832412	0.661016
24321	C	9	678094	2 µM	B	2019-09-13	JHDL_16_016_016_2019_09_13_11_15	JHDL	16	16	16	16D3	D3	#N/A	0.586906	19.3711	-0.597402	-0.768798
24322	C	10	1202110	1 µM	B	2019-09-13	JHDL_16_016_016_2019_09_13_11_15	JHDL	16	16	16	16D3	D3	#N/A	1.04045	20.1971	0.22861	0.057214
24323	C	11	1050978	Vehicle	Vehicle	2019-09-13	JHDL_16_016_016_2019_09_13_11_15	JHDL	16	16	16	#N/A	#N/A	#N/A	0.909646	20.0033	0.0347735	-0.136622
24324	C	12	676	#N/A	#N/A	2019-09-13	JHDL_16_016_016_2019_09_13_11_15	JHDL	16	16	16	#N/A	#N/A	#N/A	0.000585094	9.40088	-10.5676	-10.739
24325	D	1	566	#N/A	#N/A	2019-09-13	JHDL_16_016_016_2019_09_13_11_15	JHDL	16	16	16	#N/A	#N/A	#N/A	0.000489886	9.14466	-10.8239	-10.9953
24326	D	2	1186991	5 µM	Lomitapide	2019-09-13	JHDL_16_016_016_2019_09_13_11_15	JHDL	16	16	16	#N/A	#N/A	#N/A	1.02737	20.1789	0.21035	0.0389541
24327	D	3	897788	8 µM	A	2019-09-13	JHDL_16_016_016_2019_09_13_11_15	JHDL	16	16	16	16D2	D2	#N/A	0.777057	19.776	-0.192512	-0.363908
24328	D	4	772954	4 µM	A	2019-09-13	JHDL_16_016_016_2019_09_13_11_15	JHDL	16	16	16	16D2	D2	#N/A	0.66901	19.56	-0.408505	-0.5799
24329	D	5	823997	2 µM	A	2019-09-13	JHDL_16_016_016_2019_09_13_11_15	JHDL	16	16	16	16D2	D2	#N/A	0.713189	19.6523	-0.316248	-0.487644
24330	D	6	607852	1 µM	A	2019-09-13	JHDL_16_016_016_2019_09_13_11_15	JHDL	16	16	16	16D2	D2	#N/A	0.52611	19.2134	-0.755167	-0.926563
24331	D	7	664353	8 µM	B	2019-09-13	JHDL_16_016_016_2019_09_13_11_15	JHDL	16	16	16	16D3	D3	#N/A	0.575013	19.3416	-0.626937	-0.798333
24332	D	8	857162	4 µM	B	2019-09-13	JHDL_16_016_016_2019_09_13_11_15	JHDL	16	16	16	16D3	D3	#N/A	0.741894	19.7092	-0.259319	-0.430715
24333	D	9	529217	2 µM	B	2019-09-13	JHDL_16_016_016_2019_09_13_11_15	JHDL	16	16	16	16D3	D3	#N/A	0.45805	19.0135	-0.955028	-1.12642
24334	D	10	640569	1 µM	B	2019-09-13	JHDL_16_016_016_2019_09_13_11_15	JHDL	16	16	16	16D3	D3	#N/A	0.554428	19.289	-0.679533	-0.850929
24335	D	11	1808002	Vehicle	Vehicle	2019-09-13	JHDL_16_016_016_2019_09_13_11_15	JHDL	16	16	16	#N/A	#N/A	#N/A	1.56487	20.786	0.817437	0.646041
24336	D	12	716	#N/A	#N/A	2019-09-13	JHDL_16_016_016_2019_09_13_11_15	JHDL	16	16	16	#N/A	#N/A	#N/A	0.000619715	9.48382	-10.4847	-10.6561
24337	E	1	526	#N/A	#N/A	2019-09-13	JHDL_16_016_016_2019_09_13_11_15	JHDL	16	16	16	#N/A	#N/A	#N/A	0.000455265	9.03892	-10.9296	-11.101
24338	E	2	324386	5 µM	Lomitapide	2019-09-13	JHDL_16_016_016_2019_09_13_11_15	JHDL	16	16	16	#N/A	#N/A	#N/A	0.280764	18.3074	-1.66118	-1.83257
24339	E	3	1207039	8 µM	A	2019-09-13	JHDL_16_016_016_2019_09_13_11_15	JHDL	16	16	16	16D2	D2	#N/A	1.04472	20.203	0.234513	0.0631174
24340	E	4	640493	4 µM	A	2019-09-13	JHDL_16_016_016_2019_09_13_11_15	JHDL	16	16	16	16D2	D2	#N/A	0.554362	19.2888	-0.679704	-0.8511
24341	E	5	1968422	2 µM	A	2019-09-13	JHDL_16_016_016_2019_09_13_11_15	JHDL	16	16	16	16D2	D2	#N/A	1.70372	20.9086	0.940081	0.768685
24342	E	6	1042360	1 µM	A	2019-09-13	JHDL_16_016_016_2019_09_13_11_15	JHDL	16	16	16	16D2	D2	#N/A	0.902187	19.9914	0.0228946	-0.148501
24343	E	7	419202	8 µM	B	2019-09-13	JHDL_16_016_016_2019_09_13_11_15	JHDL	16	16	16	16D3	D3	#N/A	0.362829	18.6773	-1.29124	-1.46264
24344	E	8	1769001	4 µM	B	2019-09-13	JHDL_16_016_016_2019_09_13_11_15	JHDL	16	16	16	16D3	D3	#N/A	1.53111	20.7545	0.785976	0.61458
24345	E	9	3562962	2 µM	B	2019-09-13	JHDL_16_016_016_2019_09_13_11_15	JHDL	16	16	16	16D3	D3	#N/A	3.08383	21.7646	1.79612	1.62472
24346	E	10	397856	1 µM	B	2019-09-13	JHDL_16_016_016_2019_09_13_11_15	JHDL	16	16	16	16D3	D3	#N/A	0.344354	18.6019	-1.36664	-1.53804
24347	E	11	1514517	Vehicle	Vehicle	2019-09-13	JHDL_16_016_016_2019_09_13_11_15	JHDL	16	16	16	#N/A	#N/A	#N/A	1.31085	20.5304	0.561899	0.390503
24348	E	12	736	#N/A	#N/A	2019-09-13	JHDL_16_016_016_2019_09_13_11_15	JHDL	16	16	16	#N/A	#N/A	#N/A	0.000637025	9.52356	-10.445	-10.6164
24349	F	1	416	#N/A	#N/A	2019-09-13	JHDL_16_016_016_2019_09_13_11_15	JHDL	16	16	16	#N/A	#N/A	#N/A	0.000360058	8.70044	-11.2681	-11.4395
24350	F	2	243208	5 µM	Lomitapide	2019-09-13	JHDL_16_016_016_2019_09_13_11_15	JHDL	16	16	16	#N/A	#N/A	#N/A	0.210502	17.8918	-2.0767	-2.24809
24351	F	3	798313	8 µM	A	2019-09-13	JHDL_16_016_016_2019_09_13_11_15	JHDL	16	16	16	16D2	D2	#N/A	0.690959	19.6066	-0.361933	-0.533329
24352	F	4	510912	4 µM	A	2019-09-13	JHDL_16_016_016_2019_09_13_11_15	JHDL	16	16	16	16D2	D2	#N/A	0.442206	18.9627	-1.00581	-1.17721
24353	F	5	719197	2 µM	A	2019-09-13	JHDL_16_016_016_2019_09_13_11_15	JHDL	16	16	16	16D2	D2	#N/A	0.622482	19.456	-0.5125	-0.683896
24354	F	6	833352	1 µM	A	2019-09-13	JHDL_16_016_016_2019_09_13_11_15	JHDL	16	16	16	16D2	D2	#N/A	0.721286	19.6686	-0.299961	-0.471357
24355	F	7	1745637	8 µM	B	2019-09-13	JHDL_16_016_016_2019_09_13_11_15	JHDL	16	16	16	16D3	D3	#N/A	1.51089	20.7353	0.766795	0.595399
24356	F	8	1808277	4 µM	B	2019-09-13	JHDL_16_016_016_2019_09_13_11_15	JHDL	16	16	16	16D3	D3	#N/A	1.56511	20.7862	0.817657	0.646261
24357	F	9	644677	2 µM	B	2019-09-13	JHDL_16_016_016_2019_09_13_11_15	JHDL	16	16	16	16D3	D3	#N/A	0.557983	19.2982	-0.670311	-0.841707
24358	F	10	2882636	1 µM	B	2019-09-13	JHDL_16_016_016_2019_09_13_11_15	JHDL	16	16	16	16D3	D3	#N/A	2.49499	21.459	1.49043	1.31903
24359	F	11	1333542	Vehicle	Vehicle	2019-09-13	JHDL_16_016_016_2019_09_13_11_15	JHDL	16	16	16	#N/A	#N/A	#N/A	1.15421	20.3468	0.378304	0.206908
24360	F	12	456	#N/A	#N/A	2019-09-13	JHDL_16_016_016_2019_09_13_11_15	JHDL	16	16	16	#N/A	#N/A	#N/A	0.000394679	8.83289	-11.1356	-11.307
24361	G	1	496	#N/A	#N/A	2019-09-13	JHDL_16_016_016_2019_09_13_11_15	JHDL	16	16	16	#N/A	#N/A	#N/A	0.0004293	8.9542	-11.0143	-11.1857
24362	G	2	249787	5 µM	Lomitapide	2019-09-13	JHDL_16_016_016_2019_09_13_11_15	JHDL	16	16	16	#N/A	#N/A	#N/A	0.216197	17.9303	-2.03819	-2.20958
24363	G	3	510154	8 µM	A	2019-09-13	JHDL_16_016_016_2019_09_13_11_15	JHDL	16	16	16	16D2	D2	#N/A	0.44155	18.9606	-1.00795	-1.17935
24364	G	4	333091	4 µM	A	2019-09-13	JHDL_16_016_016_2019_09_13_11_15	JHDL	16	16	16	16D2	D2	#N/A	0.288298	18.3456	-1.62297	-1.79437
24365	G	5	523071	2 µM	A	2019-09-13	JHDL_16_016_016_2019_09_13_11_15	JHDL	16	16	16	16D2	D2	#N/A	0.45273	18.9966	-0.97188	-1.14328
24366	G	6	509491	1 µM	A	2019-09-13	JHDL_16_016_016_2019_09_13_11_15	JHDL	16	16	16	16D2	D2	#N/A	0.440976	18.9587	-1.00983	-1.18123
24367	G	7	2349667	8 µM	B	2019-09-13	JHDL_16_016_016_2019_09_13_11_15	JHDL	16	16	16	16D3	D3	#N/A	2.03369	21.164	1.1955	1.0241
24368	G	8	8058199	4 µM	B	2019-09-13	JHDL_16_016_016_2019_09_13_11_15	JHDL	16	16	16	16D3	D3	#N/A	6.97456	22.942	2.9735	2.8021
24369	G	9	519573	2 µM	B	2019-09-13	JHDL_16_016_016_2019_09_13_11_15	JHDL	16	16	16	16D3	D3	#N/A	0.449703	18.987	-0.981561	-1.15296
24370	G	10	2177216	1 µM	B	2019-09-13	JHDL_16_016_016_2019_09_13_11_15	JHDL	16	16	16	16D3	D3	#N/A	1.88443	21.0541	1.08553	0.91413
24371	G	11	1000920	Vehicle	Vehicle	2019-09-13	JHDL_16_016_016_2019_09_13_11_15	JHDL	16	16	16	#N/A	#N/A	#N/A	0.86632	19.9329	-0.0356323	-0.207028
24372	G	12	346	#N/A	#N/A	2019-09-13	JHDL_16_016_016_2019_09_13_11_15	JHDL	16	16	16	#N/A	#N/A	#N/A	0.000299471	8.43463	-11.5339	-11.7053
24373	H	1	776	#N/A	#N/A	2019-09-13	JHDL_16_016_016_2019_09_13_11_15	JHDL	16	16	16	#N/A	#N/A	#N/A	0.000671646	9.59991	-10.3686	-10.54
24374	H	2	7701371	5 µM	Lomitapide	2019-09-13	JHDL_16_016_016_2019_09_13_11_15	JHDL	16	16	16	#N/A	#N/A	#N/A	6.66572	22.8767	2.90816	2.73676
24375	H	3	464630	8 µM	A	2019-09-13	JHDL_16_016_016_2019_09_13_11_15	JHDL	16	16	16	16D2	D2	#N/A	0.402148	18.8257	-1.1428	-1.3142
24376	H	4	536118	4 µM	A	2019-09-13	JHDL_16_016_016_2019_09_13_11_15	JHDL	16	16	16	16D2	D2	#N/A	0.464023	19.0322	-0.936337	-1.10773
24377	H	5	1250307	2 µM	A	2019-09-13	JHDL_16_016_016_2019_09_13_11_15	JHDL	16	16	16	16D2	D2	#N/A	1.08217	20.2539	0.285323	0.113927
24378	H	6	526604	1 µM	A	2019-09-13	JHDL_16_016_016_2019_09_13_11_15	JHDL	16	16	16	16D2	D2	#N/A	0.455788	19.0064	-0.962169	-1.13356
24379	H	7	497364	8 µM	B	2019-09-13	JHDL_16_016_016_2019_09_13_11_15	JHDL	16	16	16	16D3	D3	#N/A	0.43048	18.9239	-1.04459	-1.21598
24380	H	8	679578	4 µM	B	2019-09-13	JHDL_16_016_016_2019_09_13_11_15	JHDL	16	16	16	16D3	D3	#N/A	0.588191	19.3743	-0.594248	-0.765644
24381	H	9	2424743	2 µM	B	2019-09-13	JHDL_16_016_016_2019_09_13_11_15	JHDL	16	16	16	16D3	D3	#N/A	2.09867	21.2094	1.24087	1.06948
24382	H	10	458355	1 µM	B	2019-09-13	JHDL_16_016_016_2019_09_13_11_15	JHDL	16	16	16	16D3	D3	#N/A	0.396717	18.8061	-1.16242	-1.33382
24383	H	11	909274	Vehicle	Vehicle	2019-09-13	JHDL_16_016_016_2019_09_13_11_15	JHDL	16	16	16	#N/A	#N/A	#N/A	0.786998	19.7944	-0.174172	-0.345568
24384	H	12	276	#N/A	#N/A	2019-09-13	JHDL_16_016_016_2019_09_13_11_15	JHDL	16	16	16	#N/A	#N/A	#N/A	0.000238885	8.10852	-11.86	-12.0314
24385	A	1	390	#N/A	#N/A	2019-09-13	JHDL_16_017_017_2019_09_13_11_17	JHDL	16	17	17	#N/A	#N/A	#N/A	0.000426289	8.60733	-11.1175	-11.1959
24386	A	2	582354	5 µM	Lomitapide	2019-09-13	JHDL_16_017_017_2019_09_13_11_17	JHDL	16	17	17	#N/A	#N/A	#N/A	0.636542	19.1515	-0.573268	-0.651672
24387	A	3	1031634	8 µM	A	2019-09-13	JHDL_16_017_017_2019_09_13_11_17	JHDL	16	17	17	16D4	D4	#N/A	1.12763	19.9765	0.251695	0.173291
24388	A	4	901259	4 µM	A	2019-09-13	JHDL_16_017_017_2019_09_13_11_17	JHDL	16	17	17	16D4	D4	#N/A	0.985121	19.7816	0.0567778	-0.021627
24389	A	5	745974	2 µM	A	2019-09-13	JHDL_16_017_017_2019_09_13_11_17	JHDL	16	17	17	16D4	D4	#N/A	0.815387	19.5088	-0.216039	-0.294443
24390	A	6	505222	1 µM	A	2019-09-13	JHDL_16_017_017_2019_09_13_11_17	JHDL	16	17	17	16D4	D4	#N/A	0.552233	18.9466	-0.778246	-0.856651
24391	A	7	457021	8 µM	B	2019-09-13	JHDL_16_017_017_2019_09_13_11_17	JHDL	16	17	17	16D5	D5	#N/A	0.499547	18.8019	-0.922903	-1.00131
24392	A	8	741659	4 µM	B	2019-09-13	JHDL_16_017_017_2019_09_13_11_17	JHDL	16	17	17	16D5	D5	#N/A	0.81067	19.5004	-0.224408	-0.302813
24393	A	9	1357326	2 µM	B	2019-09-13	JHDL_16_017_017_2019_09_13_11_17	JHDL	16	17	17	16D5	D5	#N/A	1.48363	20.3723	0.647531	0.569127
24394	A	10	1359998	1 µM	B	2019-09-13	JHDL_16_017_017_2019_09_13_11_17	JHDL	16	17	17	16D5	D5	#N/A	1.48655	20.3752	0.650369	0.571964
24395	A	11	1041039	Vehicle	Vehicle	2019-09-13	JHDL_16_017_017_2019_09_13_11_17	JHDL	16	17	17	#N/A	#N/A	#N/A	1.13791	19.9896	0.264788	0.186383
24396	A	12	460	#N/A	#N/A	2019-09-13	JHDL_16_017_017_2019_09_13_11_17	JHDL	16	17	17	#N/A	#N/A	#N/A	0.000502803	8.84549	-10.8793	-10.9577
24397	B	1	350	#N/A	#N/A	2019-09-13	JHDL_16_017_017_2019_09_13_11_17	JHDL	16	17	17	#N/A	#N/A	#N/A	0.000382567	8.45121	-11.2736	-11.352
24398	B	2	855859	5 µM	Lomitapide	2019-09-13	JHDL_16_017_017_2019_09_13_11_17	JHDL	16	17	17	#N/A	#N/A	#N/A	0.935497	19.707	-0.0177908	-0.0961956
24399	B	3	1259233	8 µM	A	2019-09-13	JHDL_16_017_017_2019_09_13_11_17	JHDL	16	17	17	16D4	D4	#N/A	1.3764	20.2641	0.539309	0.460905
24400	B	4	551917	4 µM	A	2019-09-13	JHDL_16_017_017_2019_09_13_11_17	JHDL	16	17	17	16D4	D4	#N/A	0.603273	19.0741	-0.650713	-0.729117
24401	B	5	1475003	2 µM	A	2019-09-13	JHDL_16_017_017_2019_09_13_11_17	JHDL	16	17	17	16D4	D4	#N/A	1.61225	20.4923	0.767482	0.689077
24402	B	6	424964	1 µM	A	2019-09-13	JHDL_16_017_017_2019_09_13_11_17	JHDL	16	17	17	16D4	D4	#N/A	0.464507	18.697	-1.02782	-1.10623
24403	B	7	1825226	8 µM	B	2019-09-13	JHDL_16_017_017_2019_09_13_11_17	JHDL	16	17	17	16D5	D5	#N/A	1.99506	20.7996	1.07484	0.996434
24404	B	8	831308	4 µM	B	2019-09-13	JHDL_16_017_017_2019_09_13_11_17	JHDL	16	17	17	16D5	D5	#N/A	0.908661	19.665	-0.0597809	-0.138186
24405	B	9	2695265	2 µM	B	2019-09-13	JHDL_16_017_017_2019_09_13_11_17	JHDL	16	17	17	16D5	D5	#N/A	2.94606	21.362	1.63719	1.55879
24406	B	10	1841348	1 µM	B	2019-09-13	JHDL_16_017_017_2019_09_13_11_17	JHDL	16	17	17	16D5	D5	#N/A	2.01269	20.8123	1.08753	1.00912
24407	B	11	686266	Vehicle	Vehicle	2019-09-13	JHDL_16_017_017_2019_09_13_11_17	JHDL	16	17	17	#N/A	#N/A	#N/A	0.750123	19.3884	-0.336396	-0.414801
24408	B	12	400	#N/A	#N/A	2019-09-13	JHDL_16_017_017_2019_09_13_11_17	JHDL	16	17	17	#N/A	#N/A	#N/A	0.00043722	8.64386	-11.0809	-11.1594
24409	C	1	360	#N/A	#N/A	2019-09-13	JHDL_16_017_017_2019_09_13_11_17	JHDL	16	17	17	#N/A	#N/A	#N/A	0.000393498	8.49185	-11.233	-11.3114
24410	C	2	335278	5 µM	Lomitapide	2019-09-13	JHDL_16_017_017_2019_09_13_11_17	JHDL	16	17	17	#N/A	#N/A	#N/A	0.366476	18.355	-1.36981	-1.44821
24411	C	3	668334	8 µM	A	2019-09-13	JHDL_16_017_017_2019_09_13_11_17	JHDL	16	17	17	16D4	D4	#N/A	0.730522	19.3502	-0.374595	-0.452999
24412	C	4	1921788	4 µM	A	2019-09-13	JHDL_16_017_017_2019_09_13_11_17	JHDL	16	17	17	16D4	D4	#N/A	2.10061	20.874	1.14921	1.07081
24413	C	5	2572004	2 µM	A	2019-09-13	JHDL_16_017_017_2019_09_13_11_17	JHDL	16	17	17	16D4	D4	#N/A	2.81133	21.2945	1.56966	1.49125
24414	C	6	2512858	1 µM	A	2019-09-13	JHDL_16_017_017_2019_09_13_11_17	JHDL	16	17	17	16D4	D4	#N/A	2.74668	21.2609	1.53609	1.45769
24415	C	7	631377	8 µM	B	2019-09-13	JHDL_16_017_017_2019_09_13_11_17	JHDL	16	17	17	16D5	D5	#N/A	0.690127	19.2681	-0.456662	-0.535067
24416	C	8	1961203	4 µM	B	2019-09-13	JHDL_16_017_017_2019_09_13_11_17	JHDL	16	17	17	16D5	D5	#N/A	2.14369	20.9033	1.1785	1.1001
24417	C	9	529703	2 µM	B	2019-09-13	JHDL_16_017_017_2019_09_13_11_17	JHDL	16	17	17	16D5	D5	#N/A	0.578992	19.0148	-0.70998	-0.788385
24418	C	10	644691	1 µM	B	2019-09-13	JHDL_16_017_017_2019_09_13_11_17	JHDL	16	17	17	16D5	D5	#N/A	0.704679	19.2982	-0.426556	-0.504961
24419	C	11	134269	Vehicle	Vehicle	2019-09-13	JHDL_16_017_017_2019_09_13_11_17	JHDL	16	17	17	#N/A	#N/A	#N/A	0.146763	17.0348	-2.69004	-2.76844
24420	C	12	500	#N/A	#N/A	2019-09-13	JHDL_16_017_017_2019_09_13_11_17	JHDL	16	17	17	#N/A	#N/A	#N/A	0.000546525	8.96578	-10.759	-10.8374
24421	D	1	450	#N/A	#N/A	2019-09-13	JHDL_16_017_017_2019_09_13_11_17	JHDL	16	17	17	#N/A	#N/A	#N/A	0.000491872	8.81378	-10.911	-10.9894
24422	D	2	270193	5 µM	Lomitapide	2019-09-13	JHDL_16_017_017_2019_09_13_11_17	JHDL	16	17	17	#N/A	#N/A	#N/A	0.295334	18.0436	-1.68117	-1.75958
24423	D	3	436048	8 µM	A	2019-09-13	JHDL_16_017_017_2019_09_13_11_17	JHDL	16	17	17	16D4	D4	#N/A	0.476622	18.7341	-0.990677	-1.06908
24424	D	4	450762	4 µM	A	2019-09-13	JHDL_16_017_017_2019_09_13_11_17	JHDL	16	17	17	16D4	D4	#N/A	0.492705	18.782	-0.942798	-1.0212
24425	D	5	750522	2 µM	A	2019-09-13	JHDL_16_017_017_2019_09_13_11_17	JHDL	16	17	17	16D4	D4	#N/A	0.820358	19.5175	-0.20727	-0.285674
24426	D	6	3469142	1 µM	A	2019-09-13	JHDL_16_017_017_2019_09_13_11_17	JHDL	16	17	17	16D4	D4	#N/A	3.79195	21.7261	2.00134	1.92294
24427	D	7	1659657	8 µM	B	2019-09-13	JHDL_16_017_017_2019_09_13_11_17	JHDL	16	17	17	16D5	D5	#N/A	1.81409	20.6625	0.937649	0.859244
24428	D	8	845274	4 µM	B	2019-09-13	JHDL_16_017_017_2019_09_13_11_17	JHDL	16	17	17	16D5	D5	#N/A	0.923927	19.6891	-0.0357449	-0.11415
24429	D	9	518100	2 µM	B	2019-09-13	JHDL_16_017_017_2019_09_13_11_17	JHDL	16	17	17	16D5	D5	#N/A	0.566309	18.9829	-0.741933	-0.820338
24430	D	10	2399646	1 µM	B	2019-09-13	JHDL_16_017_017_2019_09_13_11_17	JHDL	16	17	17	16D5	D5	#N/A	2.62293	21.1944	1.46959	1.39118
24431	D	11	773499	Vehicle	Vehicle	2019-09-13	JHDL_16_017_017_2019_09_13_11_17	JHDL	16	17	17	#N/A	#N/A	#N/A	0.845473	19.561	-0.163765	-0.242169
24432	D	12	640	#N/A	#N/A	2019-09-13	JHDL_16_017_017_2019_09_13_11_17	JHDL	16	17	17	#N/A	#N/A	#N/A	0.000699552	9.32193	-10.4029	-10.4813
24433	E	1	460	#N/A	#N/A	2019-09-13	JHDL_16_017_017_2019_09_13_11_17	JHDL	16	17	17	#N/A	#N/A	#N/A	0.000502803	8.84549	-10.8793	-10.9577
24434	E	2	157980	5 µM	Lomitapide	2019-09-13	JHDL_16_017_017_2019_09_13_11_17	JHDL	16	17	17	#N/A	#N/A	#N/A	0.17268	17.2694	-2.45542	-2.53383
24435	E	3	1642353	8 µM	A	2019-09-13	JHDL_16_017_017_2019_09_13_11_17	JHDL	16	17	17	16D4	D4	#N/A	1.79517	20.6473	0.922528	0.844124
24436	E	4	676559	4 µM	A	2019-09-13	JHDL_16_017_017_2019_09_13_11_17	JHDL	16	17	17	16D4	D4	#N/A	0.739513	19.3679	-0.356948	-0.435353
24437	E	5	2176736	2 µM	A	2019-09-13	JHDL_16_017_017_2019_09_13_11_17	JHDL	16	17	17	16D4	D4	#N/A	2.37928	21.0537	1.32893	1.25053
24438	E	6	571707	1 µM	A	2019-09-13	JHDL_16_017_017_2019_09_13_11_17	JHDL	16	17	17	16D4	D4	#N/A	0.624904	19.1249	-0.599888	-0.678293
24439	E	7	246330	8 µM	B	2019-09-13	JHDL_16_017_017_2019_09_13_11_17	JHDL	16	17	17	16D5	D5	#N/A	0.269251	17.9102	-1.81457	-1.89298
24440	E	8	846333	4 µM	B	2019-09-13	JHDL_16_017_017_2019_09_13_11_17	JHDL	16	17	17	16D5	D5	#N/A	0.925084	19.6909	-0.0339385	-0.112343
24441	E	9	668051	2 µM	B	2019-09-13	JHDL_16_017_017_2019_09_13_11_17	JHDL	16	17	17	16D5	D5	#N/A	0.730213	19.3496	-0.375206	-0.45361
24442	E	10	3999174	1 µM	B	2019-09-13	JHDL_16_017_017_2019_09_13_11_17	JHDL	16	17	17	16D5	D5	#N/A	4.3713	21.9313	2.20647	2.12806
24443	E	11	626507	Vehicle	Vehicle	2019-09-13	JHDL_16_017_017_2019_09_13_11_17	JHDL	16	17	17	#N/A	#N/A	#N/A	0.684803	19.257	-0.467833	-0.546238
24444	E	12	810	#N/A	#N/A	2019-09-13	JHDL_16_017_017_2019_09_13_11_17	JHDL	16	17	17	#N/A	#N/A	#N/A	0.00088537	9.66178	-10.063	-10.1414
24445	F	1	420	#N/A	#N/A	2019-09-13	JHDL_16_017_017_2019_09_13_11_17	JHDL	16	17	17	#N/A	#N/A	#N/A	0.000459081	8.71425	-11.0106	-11.089
24446	F	2	225476	5 µM	Lomitapide	2019-09-13	JHDL_16_017_017_2019_09_13_11_17	JHDL	16	17	17	#N/A	#N/A	#N/A	0.246457	17.7826	-1.94219	-2.02059
24447	F	3	350515	8 µM	A	2019-09-13	JHDL_16_017_017_2019_09_13_11_17	JHDL	16	17	17	16D4	D4	#N/A	0.38313	18.4191	-1.30569	-1.38409
24448	F	4	1815552	4 µM	A	2019-09-13	JHDL_16_017_017_2019_09_13_11_17	JHDL	16	17	17	16D4	D4	#N/A	1.98449	20.792	1.06717	0.988768
24449	F	5	553056	2 µM	A	2019-09-13	JHDL_16_017_017_2019_09_13_11_17	JHDL	16	17	17	16D4	D4	#N/A	0.604518	19.0771	-0.647738	-0.726143
24450	F	6	2870027	1 µM	A	2019-09-13	JHDL_16_017_017_2019_09_13_11_17	JHDL	16	17	17	16D4	D4	#N/A	3.13708	21.4526	1.72783	1.64942
24451	F	7	448038	8 µM	B	2019-09-13	JHDL_16_017_017_2019_09_13_11_17	JHDL	16	17	17	16D5	D5	#N/A	0.489728	18.7733	-0.951543	-1.02995
24452	F	8	1405441	4 µM	B	2019-09-13	JHDL_16_017_017_2019_09_13_11_17	JHDL	16	17	17	16D5	D5	#N/A	1.53622	20.4226	0.697787	0.619382
24453	F	9	479041	2 µM	B	2019-09-13	JHDL_16_017_017_2019_09_13_11_17	JHDL	16	17	17	16D5	D5	#N/A	0.523616	18.8698	-0.855015	-0.93342
24454	F	10	533013	1 µM	B	2019-09-13	JHDL_16_017_017_2019_09_13_11_17	JHDL	16	17	17	16D5	D5	#N/A	0.58261	19.0238	-0.700993	-0.779398
24455	F	11	1552222	Vehicle	Vehicle	2019-09-13	JHDL_16_017_017_2019_09_13_11_17	JHDL	16	17	17	#N/A	#N/A	#N/A	1.69666	20.5659	0.841099	0.762694
24456	F	12	430	#N/A	#N/A	2019-09-13	JHDL_16_017_017_2019_09_13_11_17	JHDL	16	17	17	#N/A	#N/A	#N/A	0.000470011	8.74819	-10.9766	-11.055
24457	G	1	550	#N/A	#N/A	2019-09-13	JHDL_16_017_017_2019_09_13_11_17	JHDL	16	17	17	#N/A	#N/A	#N/A	0.000601177	9.10329	-10.6215	-10.6999
24458	G	2	1217763	5 µM	Lomitapide	2019-09-13	JHDL_16_017_017_2019_09_13_11_17	JHDL	16	17	17	#N/A	#N/A	#N/A	1.33108	20.2158	0.490998	0.412593
24459	G	3	1849767	8 µM	A	2019-09-13	JHDL_16_017_017_2019_09_13_11_17	JHDL	16	17	17	16D4	D4	#N/A	2.02189	20.8189	1.09411	1.0157
24460	G	4	3814348	4 µM	A	2019-09-13	JHDL_16_017_017_2019_09_13_11_17	JHDL	16	17	17	16D4	D4	#N/A	4.16927	21.863	2.1382	2.0598
24461	G	5	556634	2 µM	A	2019-09-13	JHDL_16_017_017_2019_09_13_11_17	JHDL	16	17	17	16D4	D4	#N/A	0.608429	19.0864	-0.638435	-0.71684
24462	G	6	675707	1 µM	A	2019-09-13	JHDL_16_017_017_2019_09_13_11_17	JHDL	16	17	17	16D4	D4	#N/A	0.738582	19.366	-0.358766	-0.437171
24463	G	7	701085	8 µM	B	2019-09-13	JHDL_16_017_017_2019_09_13_11_17	JHDL	16	17	17	16D5	D5	#N/A	0.766321	19.4192	-0.305575	-0.383979
24464	G	8	1245859	4 µM	B	2019-09-13	JHDL_16_017_017_2019_09_13_11_17	JHDL	16	17	17	16D5	D5	#N/A	1.36179	20.2487	0.523905	0.4455
24465	G	9	478647	2 µM	B	2019-09-13	JHDL_16_017_017_2019_09_13_11_17	JHDL	16	17	17	16D5	D5	#N/A	0.523185	18.8686	-0.856202	-0.934607
24466	G	10	2006827	1 µM	B	2019-09-13	JHDL_16_017_017_2019_09_13_11_17	JHDL	16	17	17	16D5	D5	#N/A	2.19356	20.9365	1.21168	1.13328
24467	G	11	1545710	Vehicle	Vehicle	2019-09-13	JHDL_16_017_017_2019_09_13_11_17	JHDL	16	17	17	#N/A	#N/A	#N/A	1.68954	20.5598	0.835034	0.756629
24468	G	12	570	#N/A	#N/A	2019-09-13	JHDL_16_017_017_2019_09_13_11_17	JHDL	16	17	17	#N/A	#N/A	#N/A	0.000623038	9.15482	-10.57	-10.6484
24469	H	1	420	#N/A	#N/A	2019-09-13	JHDL_16_017_017_2019_09_13_11_17	JHDL	16	17	17	#N/A	#N/A	#N/A	0.000459081	8.71425	-11.0106	-11.089
24470	H	2	672151	5 µM	Lomitapide	2019-09-13	JHDL_16_017_017_2019_09_13_11_17	JHDL	16	17	17	#N/A	#N/A	#N/A	0.734695	19.3584	-0.366379	-0.444783
24471	H	3	1254554	8 µM	A	2019-09-13	JHDL_16_017_017_2019_09_13_11_17	JHDL	16	17	17	16D4	D4	#N/A	1.37129	20.2587	0.533939	0.455534
24472	H	4	3315919	4 µM	A	2019-09-13	JHDL_16_017_017_2019_09_13_11_17	JHDL	16	17	17	16D4	D4	#N/A	3.62447	21.661	1.93617	1.85777
24473	H	5	1994319	2 µM	A	2019-09-13	JHDL_16_017_017_2019_09_13_11_17	JHDL	16	17	17	16D4	D4	#N/A	2.17989	20.9275	1.20266	1.12426
24474	H	6	6132083	1 µM	A	2019-09-13	JHDL_16_017_017_2019_09_13_11_17	JHDL	16	17	17	16D4	D4	#N/A	6.70267	22.5479	2.82314	2.74474
24475	H	7	2516393	8 µM	B	2019-09-13	JHDL_16_017_017_2019_09_13_11_17	JHDL	16	17	17	16D5	D5	#N/A	2.75054	21.2629	1.53812	1.45972
24476	H	8	2392752	4 µM	B	2019-09-13	JHDL_16_017_017_2019_09_13_11_17	JHDL	16	17	17	16D5	D5	#N/A	2.6154	21.1902	1.46544	1.38703
24477	H	9	1121824	2 µM	B	2019-09-13	JHDL_16_017_017_2019_09_13_11_17	JHDL	16	17	17	16D5	D5	#N/A	1.22621	20.0974	0.37261	0.294206
24478	H	10	570178	1 µM	B	2019-09-13	JHDL_16_017_017_2019_09_13_11_17	JHDL	16	17	17	16D5	D5	#N/A	0.623233	19.1211	-0.603752	-0.682156
24479	H	11	959458	Vehicle	Vehicle	2019-09-13	JHDL_16_017_017_2019_09_13_11_17	JHDL	16	17	17	#N/A	#N/A	#N/A	1.04874	19.8719	0.147056	0.0686509
24480	H	12	210	#N/A	#N/A	2019-09-13	JHDL_16_017_017_2019_09_13_11_17	JHDL	16	17	17	#N/A	#N/A	#N/A	0.00022954	7.71425	-12.0106	-12.089
24481	A	1	373	#N/A	#N/A	2019-09-13	JHDL_16_018_018_2019_09_13_11_19	JHDL	16	18	18	#N/A	#N/A	#N/A	0.000427489	8.54303	-11.0915	-11.1918
24482	A	2	290695	5 µM	Lomitapide	2019-09-13	JHDL_16_018_018_2019_09_13_11_19	JHDL	16	18	18	#N/A	#N/A	#N/A	0.333161	18.1491	-1.48541	-1.58571
24483	A	3	603241	8 µM	A	2019-09-13	JHDL_16_018_018_2019_09_13_11_19	JHDL	16	18	18	16D6	D6	#N/A	0.691365	19.2024	-0.432179	-0.532481
24484	A	4	665591	4 µM	A	2019-09-13	JHDL_16_018_018_2019_09_13_11_19	JHDL	16	18	18	16D6	D6	#N/A	0.762823	19.3443	-0.290278	-0.39058
24485	A	5	1082655	2 µM	A	2019-09-13	JHDL_16_018_018_2019_09_13_11_19	JHDL	16	18	18	16D6	D6	#N/A	1.24081	20.0461	0.411588	0.311286
24486	A	6	1490917	1 µM	A	2019-09-13	JHDL_16_018_018_2019_09_13_11_19	JHDL	16	18	18	16D6	D6	#N/A	1.70872	20.5078	0.873214	0.772912
24487	A	7	1181024	8 µM	B	2019-09-13	JHDL_16_018_018_2019_09_13_11_19	JHDL	16	18	18	16D7	D7	#N/A	1.35355	20.1716	0.537053	0.436751
24488	A	8	1199660	4 µM	B	2019-09-13	JHDL_16_018_018_2019_09_13_11_19	JHDL	16	18	18	16D7	D7	#N/A	1.37491	20.1942	0.55964	0.459338
24489	A	9	1975085	2 µM	B	2019-09-13	JHDL_16_018_018_2019_09_13_11_19	JHDL	16	18	18	16D7	D7	#N/A	2.26361	20.9135	1.27893	1.17863
24490	A	10	2251024	1 µM	B	2019-09-13	JHDL_16_018_018_2019_09_13_11_19	JHDL	16	18	18	16D7	D7	#N/A	2.57986	21.1022	1.4676	1.36729
24491	A	11	986326	Vehicle	Vehicle	2019-09-13	JHDL_16_018_018_2019_09_13_11_19	JHDL	16	18	18	#N/A	#N/A	#N/A	1.13041	19.9117	0.277151	0.176849
24492	A	12	573	#N/A	#N/A	2019-09-13	JHDL_16_018_018_2019_09_13_11_19	JHDL	16	18	18	#N/A	#N/A	#N/A	0.000656706	9.16239	-10.4722	-10.5725
24493	B	1	373	#N/A	#N/A	2019-09-13	JHDL_16_018_018_2019_09_13_11_19	JHDL	16	18	18	#N/A	#N/A	#N/A	0.000427489	8.54303	-11.0915	-11.1918
24494	B	2	335376	5 µM	Lomitapide	2019-09-13	JHDL_16_018_018_2019_09_13_11_19	JHDL	16	18	18	#N/A	#N/A	#N/A	0.384369	18.3554	-1.27913	-1.37944
24495	B	3	482366	8 µM	A	2019-09-13	JHDL_16_018_018_2019_09_13_11_19	JHDL	16	18	18	16D6	D6	#N/A	0.552832	18.8798	-0.754785	-0.855087
24496	B	4	639078	4 µM	A	2019-09-13	JHDL_16_018_018_2019_09_13_11_19	JHDL	16	18	18	16D6	D6	#N/A	0.732437	19.2856	-0.348922	-0.449224
24497	B	5	592976	2 µM	A	2019-09-13	JHDL_16_018_018_2019_09_13_11_19	JHDL	16	18	18	16D6	D6	#N/A	0.6796	19.1776	-0.45694	-0.557242
24498	B	6	579091	1 µM	A	2019-09-13	JHDL_16_018_018_2019_09_13_11_19	JHDL	16	18	18	16D6	D6	#N/A	0.663687	19.1434	-0.491124	-0.591426
24499	B	7	1521461	8 µM	B	2019-09-13	JHDL_16_018_018_2019_09_13_11_19	JHDL	16	18	18	16D7	D7	#N/A	1.74372	20.537	0.902472	0.80217
24500	B	8	2023262	4 µM	B	2019-09-13	JHDL_16_018_018_2019_09_13_11_19	JHDL	16	18	18	16D7	D7	#N/A	2.31883	20.9483	1.3137	1.2134
24501	B	9	630947	2 µM	B	2019-09-13	JHDL_16_018_018_2019_09_13_11_19	JHDL	16	18	18	16D7	D7	#N/A	0.723118	19.2672	-0.367395	-0.467697
24502	B	10	428519	1 µM	B	2019-09-13	JHDL_16_018_018_2019_09_13_11_19	JHDL	16	18	18	16D7	D7	#N/A	0.491119	18.709	-0.925554	-1.02586
24503	B	11	819559	Vehicle	Vehicle	2019-09-13	JHDL_16_018_018_2019_09_13_11_19	JHDL	16	18	18	#N/A	#N/A	#N/A	0.939283	19.6445	0.00993423	-0.0903679
24504	B	12	373	#N/A	#N/A	2019-09-13	JHDL_16_018_018_2019_09_13_11_19	JHDL	16	18	18	#N/A	#N/A	#N/A	0.000427489	8.54303	-11.0915	-11.1918
24505	C	1	483	#N/A	#N/A	2019-09-13	JHDL_16_018_018_2019_09_13_11_19	JHDL	16	18	18	#N/A	#N/A	#N/A	0.000553558	8.91588	-10.7187	-10.819
24506	C	2	478342	5 µM	Lomitapide	2019-09-13	JHDL_16_018_018_2019_09_13_11_19	JHDL	16	18	18	#N/A	#N/A	#N/A	0.54822	18.8677	-0.766871	-0.867173
24507	C	3	2015119	8 µM	A	2019-09-13	JHDL_16_018_018_2019_09_13_11_19	JHDL	16	18	18	16D6	D6	#N/A	2.3095	20.9424	1.30788	1.20758
24508	C	4	643217	4 µM	A	2019-09-13	JHDL_16_018_018_2019_09_13_11_19	JHDL	16	18	18	16D6	D6	#N/A	0.737181	19.2949	-0.339608	-0.43991
24509	C	5	1894219	2 µM	A	2019-09-13	JHDL_16_018_018_2019_09_13_11_19	JHDL	16	18	18	16D6	D6	#N/A	2.17093	20.8532	1.21862	1.11832
24510	C	6	688455	1 µM	A	2019-09-13	JHDL_16_018_018_2019_09_13_11_19	JHDL	16	18	18	16D6	D6	#N/A	0.789027	19.393	-0.241551	-0.341853
24511	C	7	2109343	8 µM	B	2019-09-13	JHDL_16_018_018_2019_09_13_11_19	JHDL	16	18	18	16D7	D7	#N/A	2.41748	21.0084	1.37381	1.27351
24512	C	8	664578	4 µM	B	2019-09-13	JHDL_16_018_018_2019_09_13_11_19	JHDL	16	18	18	16D7	D7	#N/A	0.761662	19.3421	-0.292475	-0.392777
24513	C	9	463650	2 µM	B	2019-09-13	JHDL_16_018_018_2019_09_13_11_19	JHDL	16	18	18	16D7	D7	#N/A	0.531382	18.8227	-0.811877	-0.91218
24514	C	10	3308158	1 µM	B	2019-09-13	JHDL_16_018_018_2019_09_13_11_19	JHDL	16	18	18	16D7	D7	#N/A	3.79143	21.6576	2.02304	1.92274
24515	C	11	662813	Vehicle	Vehicle	2019-09-13	JHDL_16_018_018_2019_09_13_11_19	JHDL	16	18	18	#N/A	#N/A	#N/A	0.759639	19.3382	-0.296312	-0.396614
24516	C	12	443	#N/A	#N/A	2019-09-13	JHDL_16_018_018_2019_09_13_11_19	JHDL	16	18	18	#N/A	#N/A	#N/A	0.000507715	8.79116	-10.8434	-10.9437
24517	D	1	383	#N/A	#N/A	2019-09-13	JHDL_16_018_018_2019_09_13_11_19	JHDL	16	18	18	#N/A	#N/A	#N/A	0.00043895	8.5812	-11.0534	-11.1537
24518	D	2	262710	5 µM	Lomitapide	2019-09-13	JHDL_16_018_018_2019_09_13_11_19	JHDL	16	18	18	#N/A	#N/A	#N/A	0.301088	18.0031	-1.63144	-1.73174
24519	D	3	1212469	8 µM	A	2019-09-13	JHDL_16_018_018_2019_09_13_11_19	JHDL	16	18	18	16D6	D6	#N/A	1.38959	20.2095	0.574962	0.47466
24520	D	4	3390489	4 µM	A	2019-09-13	JHDL_16_018_018_2019_09_13_11_19	JHDL	16	18	18	16D6	D6	#N/A	3.88578	21.6931	2.05851	1.95821
24521	D	5	1904325	2 µM	A	2019-09-13	JHDL_16_018_018_2019_09_13_11_19	JHDL	16	18	18	16D6	D6	#N/A	2.18252	20.8608	1.22629	1.12599
24522	D	6	2301046	1 µM	A	2019-09-13	JHDL_16_018_018_2019_09_13_11_19	JHDL	16	18	18	16D6	D6	#N/A	2.63719	21.1339	1.4993	1.399
24523	D	7	1644581	8 µM	B	2019-09-13	JHDL_16_018_018_2019_09_13_11_19	JHDL	16	18	18	16D7	D7	#N/A	1.88483	20.6493	1.01473	0.914432
24524	D	8	1415936	4 µM	B	2019-09-13	JHDL_16_018_018_2019_09_13_11_19	JHDL	16	18	18	16D7	D7	#N/A	1.62278	20.4333	0.798771	0.698468
24525	D	9	673725	2 µM	B	2019-09-13	JHDL_16_018_018_2019_09_13_11_19	JHDL	16	18	18	16D7	D7	#N/A	0.772145	19.3618	-0.272754	-0.373056
24526	D	10	3211663	1 µM	B	2019-09-13	JHDL_16_018_018_2019_09_13_11_19	JHDL	16	18	18	16D7	D7	#N/A	3.68083	21.6149	1.98034	1.88003
24527	D	11	1062063	Vehicle	Vehicle	2019-09-13	JHDL_16_018_018_2019_09_13_11_19	JHDL	16	18	18	#N/A	#N/A	#N/A	1.21721	20.0184	0.383884	0.283582
24528	D	12	393	#N/A	#N/A	2019-09-13	JHDL_16_018_018_2019_09_13_11_19	JHDL	16	18	18	#N/A	#N/A	#N/A	0.000450411	8.61839	-11.0162	-11.1165
24529	E	1	363	#N/A	#N/A	2019-09-13	JHDL_16_018_018_2019_09_13_11_19	JHDL	16	18	18	#N/A	#N/A	#N/A	0.000416028	8.50383	-11.1307	-11.231
24530	E	2	444237	5 µM	Lomitapide	2019-09-13	JHDL_16_018_018_2019_09_13_11_19	JHDL	16	18	18	#N/A	#N/A	#N/A	0.509133	18.761	-0.873584	-0.973886
24531	E	3	2186582	8 µM	A	2019-09-13	JHDL_16_018_018_2019_09_13_11_19	JHDL	16	18	18	16D6	D6	#N/A	2.50601	21.0602	1.42569	1.32539
24532	E	4	604754	4 µM	A	2019-09-13	JHDL_16_018_018_2019_09_13_11_19	JHDL	16	18	18	16D6	D6	#N/A	0.693099	19.206	-0.428565	-0.528867
24533	E	5	601003	2 µM	A	2019-09-13	JHDL_16_018_018_2019_09_13_11_19	JHDL	16	18	18	16D6	D6	#N/A	0.6888	19.197	-0.437541	-0.537843
24534	E	6	2245181	1 µM	A	2019-09-13	JHDL_16_018_018_2019_09_13_11_19	JHDL	16	18	18	16D6	D6	#N/A	2.57317	21.0984	1.46385	1.36354
24535	E	7	2073907	8 µM	B	2019-09-13	JHDL_16_018_018_2019_09_13_11_19	JHDL	16	18	18	16D7	D7	#N/A	2.37687	20.9839	1.34937	1.24906
24536	E	8	541637	4 µM	B	2019-09-13	JHDL_16_018_018_2019_09_13_11_19	JHDL	16	18	18	16D7	D7	#N/A	0.620761	19.047	-0.587587	-0.687889
24537	E	9	481642	2 µM	B	2019-09-13	JHDL_16_018_018_2019_09_13_11_19	JHDL	16	18	18	16D7	D7	#N/A	0.552002	18.8776	-0.756952	-0.857254
24538	E	10	431522	1 µM	B	2019-09-13	JHDL_16_018_018_2019_09_13_11_19	JHDL	16	18	18	16D7	D7	#N/A	0.49456	18.7191	-0.915479	-1.01578
24539	E	11	1112397	Vehicle	Vehicle	2019-09-13	JHDL_16_018_018_2019_09_13_11_19	JHDL	16	18	18	#N/A	#N/A	#N/A	1.2749	20.0852	0.450686	0.350384
24540	E	12	243	#N/A	#N/A	2019-09-13	JHDL_16_018_018_2019_09_13_11_19	JHDL	16	18	18	#N/A	#N/A	#N/A	0.000278498	7.92481	-11.7097	-11.81
24541	F	1	313	#N/A	#N/A	2019-09-13	JHDL_16_018_018_2019_09_13_11_19	JHDL	16	18	18	#N/A	#N/A	#N/A	0.000358724	8.29002	-11.3445	-11.4448
24542	F	2	276674	5 µM	Lomitapide	2019-09-13	JHDL_16_018_018_2019_09_13_11_19	JHDL	16	18	18	#N/A	#N/A	#N/A	0.317092	18.0778	-1.55673	-1.65703
24543	F	3	1905656	8 µM	A	2019-09-13	JHDL_16_018_018_2019_09_13_11_19	JHDL	16	18	18	16D6	D6	#N/A	2.18404	20.8619	1.2273	1.127
24544	F	4	352895	4 µM	A	2019-09-13	JHDL_16_018_018_2019_09_13_11_19	JHDL	16	18	18	16D6	D6	#N/A	0.404447	18.4289	-1.20567	-1.30598
24545	F	5	512875	2 µM	A	2019-09-13	JHDL_16_018_018_2019_09_13_11_19	JHDL	16	18	18	16D6	D6	#N/A	0.587798	18.9682	-0.666306	-0.766608
24546	F	6	522479	1 µM	A	2019-09-13	JHDL_16_018_018_2019_09_13_11_19	JHDL	16	18	18	16D6	D6	#N/A	0.598805	18.995	-0.639541	-0.739843
24547	F	7	516681	8 µM	B	2019-09-13	JHDL_16_018_018_2019_09_13_11_19	JHDL	16	18	18	16D7	D7	#N/A	0.59216	18.9789	-0.65564	-0.755942
24548	F	8	1850263	4 µM	B	2019-09-13	JHDL_16_018_018_2019_09_13_11_19	JHDL	16	18	18	16D7	D7	#N/A	2.12056	20.8193	1.18474	1.08444
24549	F	9	448296	2 µM	B	2019-09-13	JHDL_16_018_018_2019_09_13_11_19	JHDL	16	18	18	16D7	D7	#N/A	0.513785	18.7741	-0.860462	-0.960764
24550	F	10	542613	1 µM	B	2019-09-13	JHDL_16_018_018_2019_09_13_11_19	JHDL	16	18	18	16D7	D7	#N/A	0.62188	19.0496	-0.58499	-0.685292
24551	F	11	724484	Vehicle	Vehicle	2019-09-13	JHDL_16_018_018_2019_09_13_11_19	JHDL	16	18	18	#N/A	#N/A	#N/A	0.830319	19.4666	-0.16796	-0.268262
24552	F	12	273	#N/A	#N/A	2019-09-13	JHDL_16_018_018_2019_09_13_11_19	JHDL	16	18	18	#N/A	#N/A	#N/A	0.000312881	8.09276	-11.5418	-11.6421
24553	G	1	213	#N/A	#N/A	2019-09-13	JHDL_16_018_018_2019_09_13_11_19	JHDL	16	18	18	#N/A	#N/A	#N/A	0.000244116	7.73471	-11.8998	-12.0001
24554	G	2	308790	5 µM	Lomitapide	2019-09-13	JHDL_16_018_018_2019_09_13_11_19	JHDL	16	18	18	#N/A	#N/A	#N/A	0.353899	18.2363	-1.39829	-1.49859
24555	G	3	892367	8 µM	A	2019-09-13	JHDL_16_018_018_2019_09_13_11_19	JHDL	16	18	18	16D6	D6	#N/A	1.02273	19.7673	0.132724	0.0324215
24556	G	4	712986	4 µM	A	2019-09-13	JHDL_16_018_018_2019_09_13_11_19	JHDL	16	18	18	16D6	D6	#N/A	0.817142	19.4435	-0.19104	-0.291342
24557	G	5	560508	2 µM	A	2019-09-13	JHDL_16_018_018_2019_09_13_11_19	JHDL	16	18	18	16D6	D6	#N/A	0.642389	19.0964	-0.538179	-0.638481
24558	G	6	394283	1 µM	A	2019-09-13	JHDL_16_018_018_2019_09_13_11_19	JHDL	16	18	18	16D6	D6	#N/A	0.451881	18.5889	-1.04568	-1.14598
24559	G	7	688772	8 µM	B	2019-09-13	JHDL_16_018_018_2019_09_13_11_19	JHDL	16	18	18	16D7	D7	#N/A	0.78939	19.3937	-0.240887	-0.341189
24560	G	8	861234	4 µM	B	2019-09-13	JHDL_16_018_018_2019_09_13_11_19	JHDL	16	18	18	16D7	D7	#N/A	0.987046	19.716	0.0814917	-0.0188104
24561	G	9	559594	2 µM	B	2019-09-13	JHDL_16_018_018_2019_09_13_11_19	JHDL	16	18	18	16D7	D7	#N/A	0.641342	19.094	-0.540533	-0.640835
24562	G	10	2514657	1 µM	B	2019-09-13	JHDL_16_018_018_2019_09_13_11_19	JHDL	16	18	18	16D7	D7	#N/A	2.88201	21.2619	1.62738	1.52707
24563	G	11	808311	Vehicle	Vehicle	2019-09-13	JHDL_16_018_018_2019_09_13_11_19	JHDL	16	18	18	#N/A	#N/A	#N/A	0.926392	19.6246	-0.0100031	-0.110305
24564	G	12	273	#N/A	#N/A	2019-09-13	JHDL_16_018_018_2019_09_13_11_19	JHDL	16	18	18	#N/A	#N/A	#N/A	0.000312881	8.09276	-11.5418	-11.6421
24565	H	1	213	#N/A	#N/A	2019-09-13	JHDL_16_018_018_2019_09_13_11_19	JHDL	16	18	18	#N/A	#N/A	#N/A	0.000244116	7.73471	-11.8998	-12.0001
24566	H	2	171942	5 µM	Lomitapide	2019-09-13	JHDL_16_018_018_2019_09_13_11_19	JHDL	16	18	18	#N/A	#N/A	#N/A	0.19706	17.3916	-2.24299	-2.34329
24567	H	3	2561274	8 µM	A	2019-09-13	JHDL_16_018_018_2019_09_13_11_19	JHDL	16	18	18	16D6	D6	#N/A	2.93543	21.2884	1.65388	1.55357
24568	H	4	1378704	4 µM	A	2019-09-13	JHDL_16_018_018_2019_09_13_11_19	JHDL	16	18	18	16D6	D6	#N/A	1.58011	20.3949	0.760327	0.660025
24569	H	5	582099	2 µM	A	2019-09-13	JHDL_16_018_018_2019_09_13_11_19	JHDL	16	18	18	16D6	D6	#N/A	0.667134	19.1509	-0.483649	-0.583951
24570	H	6	726131	1 µM	A	2019-09-13	JHDL_16_018_018_2019_09_13_11_19	JHDL	16	18	18	16D6	D6	#N/A	0.832207	19.4699	-0.164684	-0.264986
24571	H	7	566533	8 µM	B	2019-09-13	JHDL_16_018_018_2019_09_13_11_19	JHDL	16	18	18	16D7	D7	#N/A	0.649294	19.1118	-0.522754	-0.623056
24572	H	8	870565	4 µM	B	2019-09-13	JHDL_16_018_018_2019_09_13_11_19	JHDL	16	18	18	16D7	D7	#N/A	0.99774	19.7316	0.0970384	-0.00326367
24573	H	9	720829	2 µM	B	2019-09-13	JHDL_16_018_018_2019_09_13_11_19	JHDL	16	18	18	16D7	D7	#N/A	0.82613	19.4593	-0.175257	-0.275559
24574	H	10	2279102	1 µM	B	2019-09-13	JHDL_16_018_018_2019_09_13_11_19	JHDL	16	18	18	16D7	D7	#N/A	2.61204	21.12	1.48548	1.38518
24575	H	11	804340	Vehicle	Vehicle	2019-09-13	JHDL_16_018_018_2019_09_13_11_19	JHDL	16	18	18	#N/A	#N/A	#N/A	0.921841	19.6174	-0.0171081	-0.11741
24576	H	12	153	#N/A	#N/A	2019-09-13	JHDL_16_018_018_2019_09_13_11_19	JHDL	16	18	18	#N/A	#N/A	#N/A	0.000175351	7.25739	-12.3772	-12.4775
24577	A	1	523	#N/A	#N/A	2019-09-13	JHDL_16_019_019_2019_09_13_11_21	JHDL	16	19	19	#N/A	#N/A	#N/A	0.000611961	9.03067	-10.6764	-10.6743
24578	A	2	356477	5 µM	Lomitapide	2019-09-13	JHDL_16_019_019_2019_09_13_11_21	JHDL	16	19	19	#N/A	#N/A	#N/A	0.417113	18.4434	-1.26366	-1.26149
24579	A	3	554392	8 µM	A	2019-09-13	JHDL_16_019_019_2019_09_13_11_21	JHDL	16	19	19	16D8	D8	#N/A	0.648692	19.0805	-0.626559	-0.624394
24580	A	4	696153	4 µM	A	2019-09-13	JHDL_16_019_019_2019_09_13_11_21	JHDL	16	19	19	16D8	D8	#N/A	0.814566	19.409	-0.298061	-0.295896
24581	A	5	1822318	2 µM	A	2019-09-13	JHDL_16_019_019_2019_09_13_11_21	JHDL	16	19	19	16D8	D8	#N/A	2.13229	20.7973	1.09024	1.0924
24582	A	6	2784201	1 µM	A	2019-09-13	JHDL_16_019_019_2019_09_13_11_21	JHDL	16	19	19	16D8	D8	#N/A	3.25778	21.4088	1.70173	1.70389
24583	A	7	523731	8 µM	B	2019-09-13	JHDL_16_019_019_2019_09_13_11_21	JHDL	16	19	19	16D9	D9	#N/A	0.612816	18.9985	-0.70864	-0.706474
24584	A	8	313863	4 µM	B	2019-09-13	JHDL_16_019_019_2019_09_13_11_21	JHDL	16	19	19	16D9	D9	#N/A	0.36725	18.2598	-1.44733	-1.44517
24585	A	9	1328757	2 µM	B	2019-09-13	JHDL_16_019_019_2019_09_13_11_21	JHDL	16	19	19	16D9	D9	#N/A	1.55477	20.3416	0.63454	0.636705
24586	A	10	592738	1 µM	B	2019-09-13	JHDL_16_019_019_2019_09_13_11_21	JHDL	16	19	19	16D9	D9	#N/A	0.693561	19.177	-0.530071	-0.527906
24587	A	11	836621	Vehicle	Vehicle	2019-09-13	JHDL_16_019_019_2019_09_13_11_21	JHDL	16	19	19	#N/A	#N/A	#N/A	0.978927	19.6742	-0.0328916	-0.0307262
24588	A	12	523	#N/A	#N/A	2019-09-13	JHDL_16_019_019_2019_09_13_11_21	JHDL	16	19	19	#N/A	#N/A	#N/A	0.000611961	9.03067	-10.6764	-10.6743
24589	B	1	353	#N/A	#N/A	2019-09-13	JHDL_16_019_019_2019_09_13_11_21	JHDL	16	19	19	#N/A	#N/A	#N/A	0.000413044	8.46352	-11.2436	-11.2414
24590	B	2	539213	5 µM	Lomitapide	2019-09-13	JHDL_16_019_019_2019_09_13_11_21	JHDL	16	19	19	#N/A	#N/A	#N/A	0.630931	19.0405	-0.666611	-0.664445
24591	B	3	528731	8 µM	A	2019-09-13	JHDL_16_019_019_2019_09_13_11_21	JHDL	16	19	19	16D8	D8	#N/A	0.618666	19.0122	-0.694932	-0.692766
24592	B	4	566210	4 µM	A	2019-09-13	JHDL_16_019_019_2019_09_13_11_21	JHDL	16	19	19	16D8	D8	#N/A	0.66252	19.111	-0.596129	-0.593963
24593	B	5	683451	2 µM	A	2019-09-13	JHDL_16_019_019_2019_09_13_11_21	JHDL	16	19	19	16D8	D8	#N/A	0.799704	19.3825	-0.324628	-0.322462
24594	B	6	1723475	1 µM	A	2019-09-13	JHDL_16_019_019_2019_09_13_11_21	JHDL	16	19	19	16D8	D8	#N/A	2.01663	20.7169	1.00978	1.01195
24595	B	7	1549116	8 µM	B	2019-09-13	JHDL_16_019_019_2019_09_13_11_21	JHDL	16	19	19	16D9	D9	#N/A	1.81262	20.563	0.855907	0.858073
24596	B	8	801413	4 µM	B	2019-09-13	JHDL_16_019_019_2019_09_13_11_21	JHDL	16	19	19	16D9	D9	#N/A	0.937731	19.6122	-0.0949199	-0.0927545
24597	B	9	465232	2 µM	B	2019-09-13	JHDL_16_019_019_2019_09_13_11_21	JHDL	16	19	19	16D9	D9	#N/A	0.544366	18.8276	-0.879516	-0.87735
24598	B	10	962368	1 µM	B	2019-09-13	JHDL_16_019_019_2019_09_13_11_21	JHDL	16	19	19	16D9	D9	#N/A	1.12606	19.8762	0.169123	0.171288
24599	B	11	750437	Vehicle	Vehicle	2019-09-13	JHDL_16_019_019_2019_09_13_11_21	JHDL	16	19	19	#N/A	#N/A	#N/A	0.878084	19.5174	-0.189735	-0.187569
24600	B	12	373	#N/A	#N/A	2019-09-13	JHDL_16_019_019_2019_09_13_11_21	JHDL	16	19	19	#N/A	#N/A	#N/A	0.000436446	8.54303	-11.1641	-11.1619
24601	C	1	463	#N/A	#N/A	2019-09-13	JHDL_16_019_019_2019_09_13_11_21	JHDL	16	19	19	#N/A	#N/A	#N/A	0.000541755	8.85487	-10.8522	-10.8501
24602	C	2	113426	5 µM	Lomitapide	2019-09-13	JHDL_16_019_019_2019_09_13_11_21	JHDL	16	19	19	#N/A	#N/A	#N/A	0.132719	16.7914	-2.91571	-2.91355
24603	C	3	419346	8 µM	A	2019-09-13	JHDL_16_019_019_2019_09_13_11_21	JHDL	16	19	19	16D8	D8	#N/A	0.490675	18.6778	-1.02932	-1.02716
24604	C	4	702819	4 µM	A	2019-09-13	JHDL_16_019_019_2019_09_13_11_21	JHDL	16	19	19	16D8	D8	#N/A	0.822366	19.4228	-0.284313	-0.282147
24605	C	5	1634241	2 µM	A	2019-09-13	JHDL_16_019_019_2019_09_13_11_21	JHDL	16	19	19	16D8	D8	#N/A	1.91222	20.6402	0.933083	0.935248
24606	C	6	2900443	1 µM	A	2019-09-13	JHDL_16_019_019_2019_09_13_11_21	JHDL	16	19	19	16D8	D8	#N/A	3.3938	21.4678	1.76074	1.7629
24607	C	7	505771	8 µM	B	2019-09-13	JHDL_16_019_019_2019_09_13_11_21	JHDL	16	19	19	16D9	D9	#N/A	0.591801	18.9481	-0.758982	-0.756816
24608	C	8	833838	4 µM	B	2019-09-13	JHDL_16_019_019_2019_09_13_11_21	JHDL	16	19	19	16D9	D9	#N/A	0.975671	19.6694	-0.0376987	-0.0355333
24609	C	9	2219131	2 µM	B	2019-09-13	JHDL_16_019_019_2019_09_13_11_21	JHDL	16	19	19	16D9	D9	#N/A	2.5966	21.0816	1.37446	1.37662
24610	C	10	564251	1 µM	B	2019-09-13	JHDL_16_019_019_2019_09_13_11_21	JHDL	16	19	19	16D9	D9	#N/A	0.660228	19.106	-0.601129	-0.598963
24611	C	11	981132	Vehicle	Vehicle	2019-09-13	JHDL_16_019_019_2019_09_13_11_21	JHDL	16	19	19	#N/A	#N/A	#N/A	1.14802	19.9041	0.196981	0.199147
24612	C	12	583	#N/A	#N/A	2019-09-13	JHDL_16_019_019_2019_09_13_11_21	JHDL	16	19	19	#N/A	#N/A	#N/A	0.000682166	9.18735	-10.5198	-10.5176
24613	D	1	423	#N/A	#N/A	2019-09-13	JHDL_16_019_019_2019_09_13_11_21	JHDL	16	19	19	#N/A	#N/A	#N/A	0.000494951	8.72451	-10.9826	-10.9804
24614	D	2	1573	5 µM	Lomitapide	2019-09-13	JHDL_16_019_019_2019_09_13_11_21	JHDL	16	19	19	#N/A	#N/A	#N/A	0.00184056	10.6193	-9.0878	-9.08564
24615	D	3	386392	8 µM	A	2019-09-13	JHDL_16_019_019_2019_09_13_11_21	JHDL	16	19	19	16D8	D8	#N/A	0.452116	18.5597	-1.1474	-1.14524
24616	D	4	490643	4 µM	A	2019-09-13	JHDL_16_019_019_2019_09_13_11_21	JHDL	16	19	19	16D8	D8	#N/A	0.5741	18.9043	-0.802792	-0.800627
24617	D	5	400433	2 µM	A	2019-09-13	JHDL_16_019_019_2019_09_13_11_21	JHDL	16	19	19	16D8	D8	#N/A	0.468545	18.6112	-1.0959	-1.09374
24618	D	6	#N/A	1 µM	A	2019-09-13	JHDL_16_019_019_2019_09_13_11_21	JHDL	16	19	19	16D8	D8	#N/A	#N/A	#N/A	#N/A	#N/A
24619	D	7	1787375	8 µM	B	2019-09-13	JHDL_16_019_019_2019_09_13_11_21	JHDL	16	19	19	16D9	D9	#N/A	2.0914	20.7694	1.0623	1.06447
24620	D	8	1263063	4 µM	B	2019-09-13	JHDL_16_019_019_2019_09_13_11_21	JHDL	16	19	19	16D9	D9	#N/A	1.47791	20.2685	0.561389	0.563554
24621	D	9	611646	2 µM	B	2019-09-13	JHDL_16_019_019_2019_09_13_11_21	JHDL	16	19	19	16D9	D9	#N/A	0.715685	19.2223	-0.484769	-0.482603
24622	D	10	2219893	1 µM	B	2019-09-13	JHDL_16_019_019_2019_09_13_11_21	JHDL	16	19	19	16D9	D9	#N/A	2.59749	21.0821	1.37495	1.37712
24623	D	11	680088	Vehicle	Vehicle	2019-09-13	JHDL_16_019_019_2019_09_13_11_21	JHDL	16	19	19	#N/A	#N/A	#N/A	0.795769	19.3754	-0.331744	-0.329579
24624	D	12	543	#N/A	#N/A	2019-09-13	JHDL_16_019_019_2019_09_13_11_21	JHDL	16	19	19	#N/A	#N/A	#N/A	0.000635362	9.08481	-10.6223	-10.6201
24625	E	1	283	#N/A	#N/A	2019-09-13	JHDL_16_019_019_2019_09_13_11_21	JHDL	16	19	19	#N/A	#N/A	#N/A	0.000331137	8.14466	-11.5624	-11.5603
24626	E	2	317051	5 µM	Lomitapide	2019-09-13	JHDL_16_019_019_2019_09_13_11_21	JHDL	16	19	19	#N/A	#N/A	#N/A	0.37098	18.2744	-1.43275	-1.43059
24627	E	3	387959	8 µM	A	2019-09-13	JHDL_16_019_019_2019_09_13_11_21	JHDL	16	19	19	16D8	D8	#N/A	0.45395	18.5655	-1.14156	-1.1394
24628	E	4	2391215	4 µM	A	2019-09-13	JHDL_16_019_019_2019_09_13_11_21	JHDL	16	19	19	16D8	D8	#N/A	2.79795	21.1893	1.48221	1.48437
24629	E	5	446409	2 µM	A	2019-09-13	JHDL_16_019_019_2019_09_13_11_21	JHDL	16	19	19	16D8	D8	#N/A	0.522342	18.768	-0.9391	-0.936934
24630	E	6	1620224	1 µM	A	2019-09-13	JHDL_16_019_019_2019_09_13_11_21	JHDL	16	19	19	16D8	D8	#N/A	1.89582	20.6278	0.920656	0.922821
24631	E	7	1960519	8 µM	B	2019-09-13	JHDL_16_019_019_2019_09_13_11_21	JHDL	16	19	19	16D9	D9	#N/A	2.294	20.9028	1.1957	1.19786
24632	E	8	1306792	4 µM	B	2019-09-13	JHDL_16_019_019_2019_09_13_11_21	JHDL	16	19	19	16D9	D9	#N/A	1.52907	20.3176	0.610492	0.612657
24633	E	9	654048	2 µM	B	2019-09-13	JHDL_16_019_019_2019_09_13_11_21	JHDL	16	19	19	16D9	D9	#N/A	0.765299	19.319	-0.388069	-0.385904
24634	E	10	553876	1 µM	B	2019-09-13	JHDL_16_019_019_2019_09_13_11_21	JHDL	16	19	19	16D9	D9	#N/A	0.648088	19.0792	-0.627903	-0.625737
24635	E	11	1009172	Vehicle	Vehicle	2019-09-13	JHDL_16_019_019_2019_09_13_11_21	JHDL	16	19	19	#N/A	#N/A	#N/A	1.18083	19.9447	0.237634	0.2398
24636	E	12	623	#N/A	#N/A	2019-09-13	JHDL_16_019_019_2019_09_13_11_21	JHDL	16	19	19	#N/A	#N/A	#N/A	0.00072897	9.28309	-10.424	-10.4219
24637	F	1	403	#N/A	#N/A	2019-09-13	JHDL_16_019_019_2019_09_13_11_21	JHDL	16	19	19	#N/A	#N/A	#N/A	0.000471549	8.65464	-11.0525	-11.0503
24638	F	2	564628	5 µM	Lomitapide	2019-09-13	JHDL_16_019_019_2019_09_13_11_21	JHDL	16	19	19	#N/A	#N/A	#N/A	0.660669	19.1069	-0.600165	-0.598
24639	F	3	431861	8 µM	A	2019-09-13	JHDL_16_019_019_2019_09_13_11_21	JHDL	16	19	19	16D8	D8	#N/A	0.505319	18.7202	-0.986899	-0.984733
24640	F	4	1018210	4 µM	A	2019-09-13	JHDL_16_019_019_2019_09_13_11_21	JHDL	16	19	19	16D8	D8	#N/A	1.1914	19.9576	0.250497	0.252663
24641	F	5	1298584	2 µM	A	2019-09-13	JHDL_16_019_019_2019_09_13_11_21	JHDL	16	19	19	16D8	D8	#N/A	1.51947	20.3085	0.601402	0.603567
24642	F	6	589661	1 µM	A	2019-09-13	JHDL_16_019_019_2019_09_13_11_21	JHDL	16	19	19	16D8	D8	#N/A	0.68996	19.1695	-0.53758	-0.535415
24643	F	7	2034628	8 µM	B	2019-09-13	JHDL_16_019_019_2019_09_13_11_21	JHDL	16	19	19	16D9	D9	#N/A	2.38071	20.9563	1.24923	1.25139
24644	F	8	641174	4 µM	B	2019-09-13	JHDL_16_019_019_2019_09_13_11_21	JHDL	16	19	19	16D9	D9	#N/A	0.750236	19.2904	-0.41675	-0.414584
24645	F	9	349859	2 µM	B	2019-09-13	JHDL_16_019_019_2019_09_13_11_21	JHDL	16	19	19	16D9	D9	#N/A	0.409369	18.4164	-1.29069	-1.28853
24646	F	10	1782639	1 µM	B	2019-09-13	JHDL_16_019_019_2019_09_13_11_21	JHDL	16	19	19	16D9	D9	#N/A	2.08586	20.7656	1.05848	1.06064
24647	F	11	875207	Vehicle	Vehicle	2019-09-13	JHDL_16_019_019_2019_09_13_11_21	JHDL	16	19	19	#N/A	#N/A	#N/A	1.02408	19.7393	0.0321584	0.0343239
24648	F	12	413	#N/A	#N/A	2019-09-13	JHDL_16_019_019_2019_09_13_11_21	JHDL	16	19	19	#N/A	#N/A	#N/A	0.00048325	8.69	-11.0171	-11.0149
24649	G	1	273	#N/A	#N/A	2019-09-13	JHDL_16_019_019_2019_09_13_11_21	JHDL	16	19	19	#N/A	#N/A	#N/A	0.000319436	8.09276	-11.6143	-11.6122
24650	G	2	265091	5 µM	Lomitapide	2019-09-13	JHDL_16_019_019_2019_09_13_11_21	JHDL	16	19	19	#N/A	#N/A	#N/A	0.310182	18.0161	-1.69098	-1.68881
24651	G	3	9819	8 µM	A	2019-09-13	JHDL_16_019_019_2019_09_13_11_21	JHDL	16	19	19	16D8	D8	#N/A	0.0114892	13.2614	-6.44575	-6.44358
24652	G	4	423308	4 µM	A	2019-09-13	JHDL_16_019_019_2019_09_13_11_21	JHDL	16	19	19	16D8	D8	#N/A	0.495311	18.6913	-1.01576	-1.01359
24653	G	5	431755	2 µM	A	2019-09-13	JHDL_16_019_019_2019_09_13_11_21	JHDL	16	19	19	16D8	D8	#N/A	0.505195	18.7199	-0.987253	-0.985087
24654	G	6	2071000	1 µM	A	2019-09-13	JHDL_16_019_019_2019_09_13_11_21	JHDL	16	19	19	16D8	D8	#N/A	2.42327	20.9819	1.27479	1.27696
24655	G	7	525808	8 µM	B	2019-09-13	JHDL_16_019_019_2019_09_13_11_21	JHDL	16	19	19	16D9	D9	#N/A	0.615246	19.0042	-0.70293	-0.700764
24656	G	8	1689086	4 µM	B	2019-09-13	JHDL_16_019_019_2019_09_13_11_21	JHDL	16	19	19	16D9	D9	#N/A	1.97639	20.6878	0.980705	0.98287
24657	G	9	557487	2 µM	B	2019-09-13	JHDL_16_019_019_2019_09_13_11_21	JHDL	16	19	19	16D9	D9	#N/A	0.652314	19.0886	-0.618528	-0.616362
24658	G	10	701286	1 µM	B	2019-09-13	JHDL_16_019_019_2019_09_13_11_21	JHDL	16	19	19	16D9	D9	#N/A	0.820572	19.4196	-0.287463	-0.285297
24659	G	11	710432	Vehicle	Vehicle	2019-09-13	JHDL_16_019_019_2019_09_13_11_21	JHDL	16	19	19	#N/A	#N/A	#N/A	0.831274	19.4383	-0.268769	-0.266604
24660	G	12	303	#N/A	#N/A	2019-09-13	JHDL_16_019_019_2019_09_13_11_21	JHDL	16	19	19	#N/A	#N/A	#N/A	0.000354539	8.24317	-11.4639	-11.4618
24661	H	1	293	#N/A	#N/A	2019-09-13	JHDL_16_019_019_2019_09_13_11_21	JHDL	16	19	19	#N/A	#N/A	#N/A	0.000342838	8.19476	-11.5123	-11.5102
24662	H	2	285379	5 µM	Lomitapide	2019-09-13	JHDL_16_019_019_2019_09_13_11_21	JHDL	16	19	19	#N/A	#N/A	#N/A	0.333921	18.1225	-1.58459	-1.58242
24663	H	3	537025	8 µM	A	2019-09-13	JHDL_16_019_019_2019_09_13_11_21	JHDL	16	19	19	16D8	D8	#N/A	0.628371	19.0346	-0.672477	-0.670311
24664	H	4	312842	4 µM	A	2019-09-13	JHDL_16_019_019_2019_09_13_11_21	JHDL	16	19	19	16D8	D8	#N/A	0.366055	18.2551	-1.45203	-1.44987
24665	H	5	1720523	2 µM	A	2019-09-13	JHDL_16_019_019_2019_09_13_11_21	JHDL	16	19	19	16D8	D8	#N/A	2.01318	20.7144	1.00731	1.00947
24666	H	6	1471720	1 µM	A	2019-09-13	JHDL_16_019_019_2019_09_13_11_21	JHDL	16	19	19	16D8	D8	#N/A	1.72205	20.4891	0.781965	0.784131
24667	H	7	1666336	8 µM	B	2019-09-13	JHDL_16_019_019_2019_09_13_11_21	JHDL	16	19	19	16D9	D9	#N/A	1.94977	20.6682	0.961142	0.963307
24668	H	8	610434	4 µM	B	2019-09-13	JHDL_16_019_019_2019_09_13_11_21	JHDL	16	19	19	16D9	D9	#N/A	0.714267	19.2195	-0.487631	-0.485465
24669	H	9	2994561	2 µM	B	2019-09-13	JHDL_16_019_019_2019_09_13_11_21	JHDL	16	19	19	16D9	D9	#N/A	3.50393	21.5139	1.80681	1.80897
24670	H	10	2372012	1 µM	B	2019-09-13	JHDL_16_019_019_2019_09_13_11_21	JHDL	16	19	19	16D9	D9	#N/A	2.77548	21.1777	1.47057	1.47274
24671	H	11	993953	Vehicle	Vehicle	2019-09-13	JHDL_16_019_019_2019_09_13_11_21	JHDL	16	19	19	#N/A	#N/A	#N/A	1.16302	19.9228	0.215712	0.217877
24672	H	12	293	#N/A	#N/A	2019-09-13	JHDL_16_019_019_2019_09_13_11_21	JHDL	16	19	19	#N/A	#N/A	#N/A	0.000342838	8.19476	-11.5123	-11.5102
24673	A	1	310	#N/A	#N/A	2019-09-13	JHDL_16_020_020_2019_09_13_11_33	JHDL	16	20	20	#N/A	#N/A	#N/A	0.000307924	8.27612	-11.4172	-11.6651
24674	A	2	386661	5 µM	Lomitapide	2019-09-13	JHDL_16_020_020_2019_09_13_11_33	JHDL	16	20	20	#N/A	#N/A	#N/A	0.384072	18.5607	-1.13265	-1.38055
24675	A	3	382466	8 µM	A	2019-09-13	JHDL_16_020_020_2019_09_13_11_33	JHDL	16	20	20	16D10	D10	#N/A	0.379905	18.545	-1.14839	-1.39629
24676	A	4	421117	4 µM	A	2019-09-13	JHDL_16_020_020_2019_09_13_11_33	JHDL	16	20	20	16D10	D10	#N/A	0.418297	18.6839	-1.0095	-1.2574
24677	A	5	360466	2 µM	A	2019-09-13	JHDL_16_020_020_2019_09_13_11_33	JHDL	16	20	20	16D10	D10	#N/A	0.358053	18.4595	-1.23386	-1.48176
24678	A	6	461958	1 µM	A	2019-09-13	JHDL_16_020_020_2019_09_13_11_33	JHDL	16	20	20	16D10	D10	#N/A	0.458865	18.8174	-0.87596	-1.12386
24679	A	7	470798	8 µM	B	2019-09-13	JHDL_16_020_020_2019_09_13_11_33	JHDL	16	20	20	16D11	D11	#N/A	0.467646	18.8447	-0.848613	-1.09651
24680	A	8	617489	4 µM	B	2019-09-13	JHDL_16_020_020_2019_09_13_11_33	JHDL	16	20	20	16D11	D11	#N/A	0.613355	19.2361	-0.457308	-0.705207
24681	A	9	497687	2 µM	B	2019-09-13	JHDL_16_020_020_2019_09_13_11_33	JHDL	16	20	20	16D11	D11	#N/A	0.494355	18.9249	-0.768483	-1.01638
24682	A	10	348150	1 µM	B	2019-09-13	JHDL_16_020_020_2019_09_13_11_33	JHDL	16	20	20	16D11	D11	#N/A	0.345819	18.4093	-1.28401	-1.53191
24683	A	11	890995	Vehicle	Vehicle	2019-09-13	JHDL_16_020_020_2019_09_13_11_33	JHDL	16	20	20	#N/A	#N/A	#N/A	0.885029	19.7651	0.0716959	-0.176203
24684	A	12	440	#N/A	#N/A	2019-09-13	JHDL_16_020_020_2019_09_13_11_33	JHDL	16	20	20	#N/A	#N/A	#N/A	0.000437054	8.78136	-10.912	-11.1599
24685	B	1	290	#N/A	#N/A	2019-09-13	JHDL_16_020_020_2019_09_13_11_33	JHDL	16	20	20	#N/A	#N/A	#N/A	0.000288058	8.17991	-11.5135	-11.7614
24686	B	2	144138	5 µM	Lomitapide	2019-09-13	JHDL_16_020_020_2019_09_13_11_33	JHDL	16	20	20	#N/A	#N/A	#N/A	0.143173	17.1371	-2.55627	-2.80417
24687	B	3	1791134	8 µM	A	2019-09-13	JHDL_16_020_020_2019_09_13_11_33	JHDL	16	20	20	16D10	D10	#N/A	1.77914	20.7724	1.07908	0.831181
24688	B	4	1888610	4 µM	A	2019-09-13	JHDL_16_020_020_2019_09_13_11_33	JHDL	16	20	20	16D10	D10	#N/A	1.87597	20.8489	1.15553	0.907633
24689	B	5	1422798	2 µM	A	2019-09-13	JHDL_16_020_020_2019_09_13_11_33	JHDL	16	20	20	16D10	D10	#N/A	1.41327	20.4403	0.746938	0.499039
24690	B	6	1914997	1 µM	A	2019-09-13	JHDL_16_020_020_2019_09_13_11_33	JHDL	16	20	20	16D10	D10	#N/A	1.90218	20.8689	1.17555	0.92765
24691	B	7	353342	8 µM	B	2019-09-13	JHDL_16_020_020_2019_09_13_11_33	JHDL	16	20	20	16D11	D11	#N/A	0.350976	18.4307	-1.26266	-1.51055
24692	B	8	1561586	4 µM	B	2019-09-13	JHDL_16_020_020_2019_09_13_11_33	JHDL	16	20	20	16D11	D11	#N/A	1.55113	20.5746	0.881219	0.63332
24693	B	9	429626	2 µM	B	2019-09-13	JHDL_16_020_020_2019_09_13_11_33	JHDL	16	20	20	16D11	D11	#N/A	0.426749	18.7127	-0.98064	-1.22854
24694	B	10	2172264	1 µM	B	2019-09-13	JHDL_16_020_020_2019_09_13_11_33	JHDL	16	20	20	16D11	D11	#N/A	2.15772	21.0508	1.35741	1.10951
24695	B	11	1465772	Vehicle	Vehicle	2019-09-13	JHDL_16_020_020_2019_09_13_11_33	JHDL	16	20	20	#N/A	#N/A	#N/A	1.45596	20.4832	0.789867	0.541969
24696	B	12	580	#N/A	#N/A	2019-09-13	JHDL_16_020_020_2019_09_13_11_33	JHDL	16	20	20	#N/A	#N/A	#N/A	0.000576117	9.17991	-10.5135	-10.7614
24697	C	1	420	#N/A	#N/A	2019-09-13	JHDL_16_020_020_2019_09_13_11_33	JHDL	16	20	20	#N/A	#N/A	#N/A	0.000417188	8.71425	-10.9791	-11.227
24698	C	2	210669	5 µM	Lomitapide	2019-09-13	JHDL_16_020_020_2019_09_13_11_33	JHDL	16	20	20	#N/A	#N/A	#N/A	0.209258	17.6846	-2.00874	-2.25664
24699	C	3	468916	8 µM	A	2019-09-13	JHDL_16_020_020_2019_09_13_11_33	JHDL	16	20	20	16D10	D10	#N/A	0.465776	18.839	-0.854392	-1.10229
24700	C	4	1874279	4 µM	A	2019-09-13	JHDL_16_020_020_2019_09_13_11_33	JHDL	16	20	20	16D10	D10	#N/A	1.86173	20.8379	1.14454	0.896644
24701	C	5	536732	2 µM	A	2019-09-13	JHDL_16_020_020_2019_09_13_11_33	JHDL	16	20	20	16D10	D10	#N/A	0.533138	19.0338	-0.65952	-0.907418
24702	C	6	438535	1 µM	A	2019-09-13	JHDL_16_020_020_2019_09_13_11_33	JHDL	16	20	20	16D10	D10	#N/A	0.435599	18.7423	-0.951029	-1.19893
24703	C	7	443915	8 µM	B	2019-09-13	JHDL_16_020_020_2019_09_13_11_33	JHDL	16	20	20	16D11	D11	#N/A	0.440943	18.7599	-0.933438	-1.18134
24704	C	8	696708	4 µM	B	2019-09-13	JHDL_16_020_020_2019_09_13_11_33	JHDL	16	20	20	16D11	D11	#N/A	0.692043	19.4102	-0.283167	-0.531066
24705	C	9	406469	2 µM	B	2019-09-13	JHDL_16_020_020_2019_09_13_11_33	JHDL	16	20	20	16D11	D11	#N/A	0.403748	18.6328	-1.06058	-1.30847
24706	C	10	822456	1 µM	B	2019-09-13	JHDL_16_020_020_2019_09_13_11_33	JHDL	16	20	20	16D11	D11	#N/A	0.816949	19.6496	-0.0437829	-0.291681
24707	C	11	1262918	Vehicle	Vehicle	2019-09-13	JHDL_16_020_020_2019_09_13_11_33	JHDL	16	20	20	#N/A	#N/A	#N/A	1.25446	20.2683	0.574968	0.327069
24708	C	12	660	#N/A	#N/A	2019-09-13	JHDL_16_020_020_2019_09_13_11_33	JHDL	16	20	20	#N/A	#N/A	#N/A	0.000655581	9.36632	-10.327	-10.5749
24709	D	1	460	#N/A	#N/A	2019-09-13	JHDL_16_020_020_2019_09_13_11_33	JHDL	16	20	20	#N/A	#N/A	#N/A	0.00045692	8.84549	-10.8479	-11.0958
24710	D	2	289456	5 µM	Lomitapide	2019-09-13	JHDL_16_020_020_2019_09_13_11_33	JHDL	16	20	20	#N/A	#N/A	#N/A	0.287518	18.143	-1.55038	-1.79828
24711	D	3	1744149	8 µM	A	2019-09-13	JHDL_16_020_020_2019_09_13_11_33	JHDL	16	20	20	16D10	D10	#N/A	1.73247	20.7341	1.04073	0.792831
24712	D	4	2204536	4 µM	A	2019-09-13	JHDL_16_020_020_2019_09_13_11_33	JHDL	16	20	20	16D10	D10	#N/A	2.18978	21.072	1.37868	1.13078
24713	D	5	308069	2 µM	A	2019-09-13	JHDL_16_020_020_2019_09_13_11_33	JHDL	16	20	20	16D10	D10	#N/A	0.306006	18.2329	-1.46047	-1.70837
24714	D	6	410403	1 µM	A	2019-09-13	JHDL_16_020_020_2019_09_13_11_33	JHDL	16	20	20	16D10	D10	#N/A	0.407655	18.6467	-1.04668	-1.29458
24715	D	7	6736208	8 µM	B	2019-09-13	JHDL_16_020_020_2019_09_13_11_33	JHDL	16	20	20	16D11	D11	#N/A	6.69111	22.6835	2.99014	2.74224
24716	D	8	620155	4 µM	B	2019-09-13	JHDL_16_020_020_2019_09_13_11_33	JHDL	16	20	20	16D11	D11	#N/A	0.616003	19.2423	-0.451093	-0.698991
24717	D	9	429784	2 µM	B	2019-09-13	JHDL_16_020_020_2019_09_13_11_33	JHDL	16	20	20	16D11	D11	#N/A	0.426906	18.7133	-0.98011	-1.22801
24718	D	10	149480	1 µM	B	2019-09-13	JHDL_16_020_020_2019_09_13_11_33	JHDL	16	20	20	16D11	D11	#N/A	0.148479	17.1896	-2.50377	-2.75167
24719	D	11	631138	Vehicle	Vehicle	2019-09-13	JHDL_16_020_020_2019_09_13_11_33	JHDL	16	20	20	#N/A	#N/A	#N/A	0.626912	19.2676	-0.425766	-0.673664
24720	D	12	470	#N/A	#N/A	2019-09-13	JHDL_16_020_020_2019_09_13_11_33	JHDL	16	20	20	#N/A	#N/A	#N/A	0.000466853	8.87652	-10.8168	-11.0647
24721	E	1	440	#N/A	#N/A	2019-09-13	JHDL_16_020_020_2019_09_13_11_33	JHDL	16	20	20	#N/A	#N/A	#N/A	0.000437054	8.78136	-10.912	-11.1599
24722	E	2	570684	5 µM	Lomitapide	2019-09-13	JHDL_16_020_020_2019_09_13_11_33	JHDL	16	20	20	#N/A	#N/A	#N/A	0.566863	19.1223	-0.571029	-0.818928
24723	E	3	368835	8 µM	A	2019-09-13	JHDL_16_020_020_2019_09_13_11_33	JHDL	16	20	20	16D10	D10	#N/A	0.366366	18.4926	-1.20075	-1.44864
24724	E	4	2386654	4 µM	A	2019-09-13	JHDL_16_020_020_2019_09_13_11_33	JHDL	16	20	20	16D10	D10	#N/A	2.37067	21.1866	1.4932	1.2453
24725	E	5	418984	2 µM	A	2019-09-13	JHDL_16_020_020_2019_09_13_11_33	JHDL	16	20	20	16D10	D10	#N/A	0.416179	18.6765	-1.01683	-1.26472
24726	E	6	3122157	1 µM	A	2019-09-13	JHDL_16_020_020_2019_09_13_11_33	JHDL	16	20	20	16D10	D10	#N/A	3.10125	21.5741	1.88075	1.63285
24727	E	7	341622	8 µM	B	2019-09-13	JHDL_16_020_020_2019_09_13_11_33	JHDL	16	20	20	16D11	D11	#N/A	0.339335	18.382	-1.31132	-1.55922
24728	E	8	462786	4 µM	B	2019-09-13	JHDL_16_020_020_2019_09_13_11_33	JHDL	16	20	20	16D11	D11	#N/A	0.459687	18.82	-0.873376	-1.12127
24729	E	9	430303	2 µM	B	2019-09-13	JHDL_16_020_020_2019_09_13_11_33	JHDL	16	20	20	16D11	D11	#N/A	0.427422	18.715	-0.978369	-1.22627
24730	E	10	3291054	1 µM	B	2019-09-13	JHDL_16_020_020_2019_09_13_11_33	JHDL	16	20	20	16D11	D11	#N/A	3.26902	21.6501	1.95676	1.70886
24731	E	11	781911	Vehicle	Vehicle	2019-09-13	JHDL_16_020_020_2019_09_13_11_33	JHDL	16	20	20	#N/A	#N/A	#N/A	0.776676	19.5766	-0.116717	-0.364616
24732	E	12	290	#N/A	#N/A	2019-09-13	JHDL_16_020_020_2019_09_13_11_33	JHDL	16	20	20	#N/A	#N/A	#N/A	0.000288058	8.17991	-11.5135	-11.7614
24733	F	1	370	#N/A	#N/A	2019-09-13	JHDL_16_020_020_2019_09_13_11_33	JHDL	16	20	20	#N/A	#N/A	#N/A	0.000367523	8.53138	-11.162	-11.4099
24734	F	2	203527	5 µM	Lomitapide	2019-09-13	JHDL_16_020_020_2019_09_13_11_33	JHDL	16	20	20	#N/A	#N/A	#N/A	0.202164	17.6349	-2.0585	-2.3064
24735	F	3	2389494	8 µM	A	2019-09-13	JHDL_16_020_020_2019_09_13_11_33	JHDL	16	20	20	16D10	D10	#N/A	2.3735	21.1883	1.49491	1.24701
24736	F	4	944547	4 µM	A	2019-09-13	JHDL_16_020_020_2019_09_13_11_33	JHDL	16	20	20	16D10	D10	#N/A	0.938223	19.8493	0.155901	-0.0919974
24737	F	5	328647	2 µM	A	2019-09-13	JHDL_16_020_020_2019_09_13_11_33	JHDL	16	20	20	16D10	D10	#N/A	0.326447	18.3262	-1.36718	-1.61508
24738	F	6	539510	1 µM	A	2019-09-13	JHDL_16_020_020_2019_09_13_11_33	JHDL	16	20	20	16D10	D10	#N/A	0.535898	19.0413	-0.652072	-0.89997
24739	F	7	398839	8 µM	B	2019-09-13	JHDL_16_020_020_2019_09_13_11_33	JHDL	16	20	20	16D11	D11	#N/A	0.396169	18.6054	-1.08791	-1.33581
24740	F	8	432344	4 µM	B	2019-09-13	JHDL_16_020_020_2019_09_13_11_33	JHDL	16	20	20	16D11	D11	#N/A	0.429449	18.7218	-0.971542	-1.21944
24741	F	9	378431	2 µM	B	2019-09-13	JHDL_16_020_020_2019_09_13_11_33	JHDL	16	20	20	16D11	D11	#N/A	0.375897	18.5297	-1.16369	-1.41159
24742	F	10	460790	1 µM	B	2019-09-13	JHDL_16_020_020_2019_09_13_11_33	JHDL	16	20	20	16D11	D11	#N/A	0.457705	18.8137	-0.879612	-1.12751
24743	F	11	1536886	Vehicle	Vehicle	2019-09-13	JHDL_16_020_020_2019_09_13_11_33	JHDL	16	20	20	#N/A	#N/A	#N/A	1.5266	20.5516	0.858217	0.610318
24744	F	12	540	#N/A	#N/A	2019-09-13	JHDL_16_020_020_2019_09_13_11_33	JHDL	16	20	20	#N/A	#N/A	#N/A	0.000536385	9.07682	-10.6165	-10.8644
24745	G	1	350	#N/A	#N/A	2019-09-13	JHDL_16_020_020_2019_09_13_11_33	JHDL	16	20	20	#N/A	#N/A	#N/A	0.000347657	8.45121	-11.2422	-11.49
24746	G	2	344143	5 µM	Lomitapide	2019-09-13	JHDL_16_020_020_2019_09_13_11_33	JHDL	16	20	20	#N/A	#N/A	#N/A	0.341839	18.3926	-1.30071	-1.54861
24747	G	3	1901306	8 µM	A	2019-09-13	JHDL_16_020_020_2019_09_13_11_33	JHDL	16	20	20	16D10	D10	#N/A	1.88858	20.8586	1.1652	0.917299
24748	G	4	1860413	4 µM	A	2019-09-13	JHDL_16_020_020_2019_09_13_11_33	JHDL	16	20	20	16D10	D10	#N/A	1.84796	20.8272	1.13383	0.885931
24749	G	5	189377	2 µM	A	2019-09-13	JHDL_16_020_020_2019_09_13_11_33	JHDL	16	20	20	16D10	D10	#N/A	0.188109	17.5309	-2.16246	-2.41036
24750	G	6	483789	1 µM	A	2019-09-13	JHDL_16_020_020_2019_09_13_11_33	JHDL	16	20	20	16D10	D10	#N/A	0.48055	18.884	-0.809343	-1.05724
24751	G	7	2135789	8 µM	B	2019-09-13	JHDL_16_020_020_2019_09_13_11_33	JHDL	16	20	20	16D11	D11	#N/A	2.12149	21.0263	1.33298	1.08508
24752	G	8	1715523	4 µM	B	2019-09-13	JHDL_16_020_020_2019_09_13_11_33	JHDL	16	20	20	16D11	D11	#N/A	1.70404	20.7102	1.01686	0.768957
24753	G	9	473403	2 µM	B	2019-09-13	JHDL_16_020_020_2019_09_13_11_33	JHDL	16	20	20	16D11	D11	#N/A	0.470233	18.8527	-0.840653	-1.08855
24754	G	10	3440294	1 µM	B	2019-09-13	JHDL_16_020_020_2019_09_13_11_33	JHDL	16	20	20	16D11	D11	#N/A	3.41726	21.7141	2.02074	1.77284
24755	G	11	804602	Vehicle	Vehicle	2019-09-13	JHDL_16_020_020_2019_09_13_11_33	JHDL	16	20	20	#N/A	#N/A	#N/A	0.799215	19.6179	-0.0754461	-0.323345
24756	G	12	270	#N/A	#N/A	2019-09-13	JHDL_16_020_020_2019_09_13_11_33	JHDL	16	20	20	#N/A	#N/A	#N/A	0.000268192	8.07682	-11.6165	-11.8644
24757	H	1	240	#N/A	#N/A	2019-09-13	JHDL_16_020_020_2019_09_13_11_33	JHDL	16	20	20	#N/A	#N/A	#N/A	0.000238393	7.90689	-11.7865	-12.0344
24758	H	2	116407	5 µM	Lomitapide	2019-09-13	JHDL_16_020_020_2019_09_13_11_33	JHDL	16	20	20	#N/A	#N/A	#N/A	0.115628	16.8288	-2.86454	-3.11244
24759	H	3	434682	8 µM	A	2019-09-13	JHDL_16_020_020_2019_09_13_11_33	JHDL	16	20	20	16D10	D10	#N/A	0.431772	18.7296	-0.963761	-1.21166
24760	H	4	3084242	4 µM	A	2019-09-13	JHDL_16_020_020_2019_09_13_11_33	JHDL	16	20	20	16D10	D10	#N/A	3.06359	21.5565	1.86312	1.61522
24761	H	5	557537	2 µM	A	2019-09-13	JHDL_16_020_020_2019_09_13_11_33	JHDL	16	20	20	16D10	D10	#N/A	0.553804	19.0887	-0.604654	-0.852552
24762	H	6	456077	1 µM	A	2019-09-13	JHDL_16_020_020_2019_09_13_11_33	JHDL	16	20	20	16D10	D10	#N/A	0.453023	18.7989	-0.894444	-1.14234
24763	H	7	1561270	8 µM	B	2019-09-13	JHDL_16_020_020_2019_09_13_11_33	JHDL	16	20	20	16D11	D11	#N/A	1.55082	20.5743	0.880927	0.633028
24764	H	8	583346	4 µM	B	2019-09-13	JHDL_16_020_020_2019_09_13_11_33	JHDL	16	20	20	16D11	D11	#N/A	0.57944	19.154	-0.53937	-0.787268
24765	H	9	451367	2 µM	B	2019-09-13	JHDL_16_020_020_2019_09_13_11_33	JHDL	16	20	20	16D11	D11	#N/A	0.448345	18.7839	-0.90942	-1.15732
24766	H	10	395353	1 µM	B	2019-09-13	JHDL_16_020_020_2019_09_13_11_33	JHDL	16	20	20	16D11	D11	#N/A	0.392706	18.5928	-1.10058	-1.34848
24767	H	11	679702	Vehicle	Vehicle	2019-09-13	JHDL_16_020_020_2019_09_13_11_33	JHDL	16	20	20	#N/A	#N/A	#N/A	0.675151	19.3745	-0.318819	-0.566718
24768	H	12	110	#N/A	#N/A	2019-09-13	JHDL_16_020_020_2019_09_13_11_33	JHDL	16	20	20	#N/A	#N/A	#N/A	0.000109264	6.78136	-12.912	-13.1599
24769	A	1	386	#N/A	#N/A	2019-09-13	JHDL_16_021_021_2019_09_13_11_35	JHDL	16	21	21	#N/A	#N/A	#N/A	0.000451855	8.59246	-11.0812	-11.1119
24770	A	2	129697	5 µM	Lomitapide	2019-09-13	JHDL_16_021_021_2019_09_13_11_35	JHDL	16	21	21	#N/A	#N/A	#N/A	0.151824	16.9848	-2.68889	-2.71952
24771	A	3	339810	8 µM	A	2019-09-13	JHDL_16_021_021_2019_09_13_11_35	JHDL	16	21	21	1600	E2	#N/A	0.397784	18.3744	-1.2993	-1.32994
24772	A	4	621224	4 µM	A	2019-09-13	JHDL_16_021_021_2019_09_13_11_35	JHDL	16	21	21	1600	E2	#N/A	0.72721	19.2448	-0.428917	-0.459556
24773	A	5	442090	2 µM	A	2019-09-13	JHDL_16_021_021_2019_09_13_11_35	JHDL	16	21	21	1600	E2	#N/A	0.517514	18.754	-0.919691	-0.950329
24774	A	6	1928376	1 µM	A	2019-09-13	JHDL_16_021_021_2019_09_13_11_35	JHDL	16	21	21	1600	E2	#N/A	2.25737	20.879	1.20528	1.17464
24775	A	7	1465239	8 µM	B	2019-09-13	JHDL_16_021_021_2019_09_13_11_35	JHDL	16	21	21	16000	E3	#N/A	1.71522	20.4827	0.809033	0.778395
24776	A	8	442333	4 µM	B	2019-09-13	JHDL_16_021_021_2019_09_13_11_35	JHDL	16	21	21	16000	E3	#N/A	0.517799	18.7548	-0.918898	-0.949537
24777	A	9	495316	2 µM	B	2019-09-13	JHDL_16_021_021_2019_09_13_11_35	JHDL	16	21	21	16000	E3	#N/A	0.579821	18.918	-0.755682	-0.78632
24778	A	10	440639	1 µM	B	2019-09-13	JHDL_16_021_021_2019_09_13_11_35	JHDL	16	21	21	16000	E3	#N/A	0.515816	18.7492	-0.924434	-0.955072
24779	A	11	883282	Vehicle	Vehicle	2019-09-13	JHDL_16_021_021_2019_09_13_11_35	JHDL	16	21	21	#N/A	#N/A	#N/A	1.03398	19.7525	0.0788432	0.0482046
24780	A	12	586	#N/A	#N/A	2019-09-13	JHDL_16_021_021_2019_09_13_11_35	JHDL	16	21	21	#N/A	#N/A	#N/A	0.000685977	9.19476	-10.4789	-10.5096
24781	B	1	396	#N/A	#N/A	2019-09-13	JHDL_16_021_021_2019_09_13_11_35	JHDL	16	21	21	#N/A	#N/A	#N/A	0.000463561	8.62936	-11.0443	-11.075
24782	B	2	199725	5 µM	Lomitapide	2019-09-13	JHDL_16_021_021_2019_09_13_11_35	JHDL	16	21	21	#N/A	#N/A	#N/A	0.2338	17.6077	-2.06602	-2.09665
24783	B	3	528671	8 µM	A	2019-09-13	JHDL_16_021_021_2019_09_13_11_35	JHDL	16	21	21	1600	E2	#N/A	0.618867	19.012	-0.661661	-0.692299
24784	B	4	481688	4 µM	A	2019-09-13	JHDL_16_021_021_2019_09_13_11_35	JHDL	16	21	21	1600	E2	#N/A	0.563868	18.8777	-0.795932	-0.826571
24785	B	5	568850	2 µM	A	2019-09-13	JHDL_16_021_021_2019_09_13_11_35	JHDL	16	21	21	1600	E2	#N/A	0.665901	19.1177	-0.555983	-0.586621
24786	B	6	2125091	1 µM	A	2019-09-13	JHDL_16_021_021_2019_09_13_11_35	JHDL	16	21	21	1600	E2	#N/A	2.48765	21.0191	1.34542	1.31478
24787	B	7	1274800	8 µM	B	2019-09-13	JHDL_16_021_021_2019_09_13_11_35	JHDL	16	21	21	16000	E3	#N/A	1.49229	20.2818	0.608168	0.577529
24788	B	8	1006230	4 µM	B	2019-09-13	JHDL_16_021_021_2019_09_13_11_35	JHDL	16	21	21	16000	E3	#N/A	1.1779	19.9405	0.266857	0.236219
24789	B	9	2399991	2 µM	B	2019-09-13	JHDL_16_021_021_2019_09_13_11_35	JHDL	16	21	21	16000	E3	#N/A	2.80945	21.1946	1.52093	1.49029
24790	B	10	510207	1 µM	B	2019-09-13	JHDL_16_021_021_2019_09_13_11_35	JHDL	16	21	21	16000	E3	#N/A	0.597253	18.9607	-0.712948	-0.743587
24791	B	11	963673	Vehicle	Vehicle	2019-09-13	JHDL_16_021_021_2019_09_13_11_35	JHDL	16	21	21	#N/A	#N/A	#N/A	1.12808	19.8782	0.204513	0.173874
24792	B	12	456	#N/A	#N/A	2019-09-13	JHDL_16_021_021_2019_09_13_11_35	JHDL	16	21	21	#N/A	#N/A	#N/A	0.000533797	8.83289	-10.8408	-10.8714
24793	C	1	406	#N/A	#N/A	2019-09-13	JHDL_16_021_021_2019_09_13_11_35	JHDL	16	21	21	#N/A	#N/A	#N/A	0.000475267	8.66534	-11.0083	-11.039
24794	C	2	452360	5 µM	Lomitapide	2019-09-13	JHDL_16_021_021_2019_09_13_11_35	JHDL	16	21	21	#N/A	#N/A	#N/A	0.529536	18.7871	-0.88656	-0.917198
24795	C	3	930370	8 µM	A	2019-09-13	JHDL_16_021_021_2019_09_13_11_35	JHDL	16	21	21	1600	E2	#N/A	1.0891	19.8274	0.153774	0.123135
24796	C	4	1720081	4 µM	A	2019-09-13	JHDL_16_021_021_2019_09_13_11_35	JHDL	16	21	21	1600	E2	#N/A	2.01354	20.714	1.04037	1.00974
24797	C	5	1647842	2 µM	A	2019-09-13	JHDL_16_021_021_2019_09_13_11_35	JHDL	16	21	21	1600	E2	#N/A	1.92898	20.6521	0.978475	0.947836
24798	C	6	462251	1 µM	A	2019-09-13	JHDL_16_021_021_2019_09_13_11_35	JHDL	16	21	21	1600	E2	#N/A	0.541115	18.8183	-0.855354	-0.885993
24799	C	7	1545609	8 µM	B	2019-09-13	JHDL_16_021_021_2019_09_13_11_35	JHDL	16	21	21	16000	E3	#N/A	1.8093	20.5597	0.886073	0.855434
24800	C	8	2014328	4 µM	B	2019-09-13	JHDL_16_021_021_2019_09_13_11_35	JHDL	16	21	21	16000	E3	#N/A	2.35799	20.9419	1.2682	1.23756
24801	C	9	493418	2 µM	B	2019-09-13	JHDL_16_021_021_2019_09_13_11_35	JHDL	16	21	21	16000	E3	#N/A	0.577599	18.9125	-0.761221	-0.791859
24802	C	10	2164315	1 µM	B	2019-09-13	JHDL_16_021_021_2019_09_13_11_35	JHDL	16	21	21	16000	E3	#N/A	2.53357	21.0455	1.37181	1.34117
24803	C	11	988111	Vehicle	Vehicle	2019-09-13	JHDL_16_021_021_2019_09_13_11_35	JHDL	16	21	21	#N/A	#N/A	#N/A	1.15669	19.9143	0.240642	0.210004
24804	C	12	676	#N/A	#N/A	2019-09-13	JHDL_16_021_021_2019_09_13_11_35	JHDL	16	21	21	#N/A	#N/A	#N/A	0.000791331	9.40088	-10.2728	-10.3034
24805	D	1	616	#N/A	#N/A	2019-09-13	JHDL_16_021_021_2019_09_13_11_35	JHDL	16	21	21	#N/A	#N/A	#N/A	0.000721095	9.26679	-10.4069	-10.4375
24806	D	2	570573	5 µM	Lomitapide	2019-09-13	JHDL_16_021_021_2019_09_13_11_35	JHDL	16	21	21	#N/A	#N/A	#N/A	0.667918	19.1221	-0.551619	-0.582258
24807	D	3	507643	8 µM	A	2019-09-13	JHDL_16_021_021_2019_09_13_11_35	JHDL	16	21	21	1600	E2	#N/A	0.594251	18.9535	-0.720217	-0.750855
24808	D	4	3382306	4 µM	A	2019-09-13	JHDL_16_021_021_2019_09_13_11_35	JHDL	16	21	21	1600	E2	#N/A	3.95936	21.6896	2.0159	1.98527
24809	D	5	460383	2 µM	A	2019-09-13	JHDL_16_021_021_2019_09_13_11_35	JHDL	16	21	21	1600	E2	#N/A	0.538928	18.8125	-0.861196	-0.891835
24810	D	6	5896929	1 µM	A	2019-09-13	JHDL_16_021_021_2019_09_13_11_35	JHDL	16	21	21	1600	E2	#N/A	6.90299	22.4915	2.81786	2.78722
24811	D	7	485745	8 µM	B	2019-09-13	JHDL_16_021_021_2019_09_13_11_35	JHDL	16	21	21	16000	E3	#N/A	0.568617	18.8898	-0.783832	-0.81447
24812	D	8	773761	4 µM	B	2019-09-13	JHDL_16_021_021_2019_09_13_11_35	JHDL	16	21	21	16000	E3	#N/A	0.905771	19.5615	-0.112143	-0.142782
24813	D	9	484904	2 µM	B	2019-09-13	JHDL_16_021_021_2019_09_13_11_35	JHDL	16	21	21	16000	E3	#N/A	0.567633	18.8873	-0.786332	-0.81697
24814	D	10	518642	1 µM	B	2019-09-13	JHDL_16_021_021_2019_09_13_11_35	JHDL	16	21	21	16000	E3	#N/A	0.607127	18.9844	-0.689292	-0.71993
24815	D	11	791811	Vehicle	Vehicle	2019-09-13	JHDL_16_021_021_2019_09_13_11_35	JHDL	16	21	21	#N/A	#N/A	#N/A	0.926901	19.5948	-0.0788748	-0.109513
24816	D	12	416	#N/A	#N/A	2019-09-13	JHDL_16_021_021_2019_09_13_11_35	JHDL	16	21	21	#N/A	#N/A	#N/A	0.000486973	8.70044	-10.9732	-11.0039
24817	E	1	296	#N/A	#N/A	2019-09-13	JHDL_16_021_021_2019_09_13_11_35	JHDL	16	21	21	#N/A	#N/A	#N/A	0.0003465	8.20945	-11.4642	-11.4949
24818	E	2	320547	5 µM	Lomitapide	2019-09-13	JHDL_16_021_021_2019_09_13_11_35	JHDL	16	21	21	#N/A	#N/A	#N/A	0.375235	18.2902	-1.3835	-1.41413
24819	E	3	719241	8 µM	A	2019-09-13	JHDL_16_021_021_2019_09_13_11_35	JHDL	16	21	21	1600	E2	#N/A	0.84195	19.4561	-0.217556	-0.248194
24820	E	4	511564	4 µM	A	2019-09-13	JHDL_16_021_021_2019_09_13_11_35	JHDL	16	21	21	1600	E2	#N/A	0.598841	18.9646	-0.709116	-0.739755
24821	E	5	2146440	2 µM	A	2019-09-13	JHDL_16_021_021_2019_09_13_11_35	JHDL	16	21	21	1600	E2	#N/A	2.51264	21.0335	1.35984	1.3292
24822	E	6	616359	1 µM	A	2019-09-13	JHDL_16_021_021_2019_09_13_11_35	JHDL	16	21	21	1600	E2	#N/A	0.721515	19.2334	-0.44026	-0.470899
24823	E	7	1957462	8 µM	B	2019-09-13	JHDL_16_021_021_2019_09_13_11_35	JHDL	16	21	21	16000	E3	#N/A	2.29142	20.9006	1.22688	1.19624
24824	E	8	2539848	4 µM	B	2019-09-13	JHDL_16_021_021_2019_09_13_11_35	JHDL	16	21	21	16000	E3	#N/A	2.97317	21.2763	1.60264	1.572
24825	E	9	3743768	2 µM	B	2019-09-13	JHDL_16_021_021_2019_09_13_11_35	JHDL	16	21	21	16000	E3	#N/A	4.38249	21.8361	2.16239	2.13175
24826	E	10	753834	1 µM	B	2019-09-13	JHDL_16_021_021_2019_09_13_11_35	JHDL	16	21	21	16000	E3	#N/A	0.882444	19.5239	-0.149784	-0.180423
24827	E	11	739697	Vehicle	Vehicle	2019-09-13	JHDL_16_021_021_2019_09_13_11_35	JHDL	16	21	21	#N/A	#N/A	#N/A	0.865896	19.4966	-0.177096	-0.207735
24828	E	12	366	#N/A	#N/A	2019-09-13	JHDL_16_021_021_2019_09_13_11_35	JHDL	16	21	21	#N/A	#N/A	#N/A	0.000428443	8.5157	-11.158	-11.1886
24829	F	1	436	#N/A	#N/A	2019-09-13	JHDL_16_021_021_2019_09_13_11_35	JHDL	16	21	21	#N/A	#N/A	#N/A	0.000510385	8.76818	-10.9055	-10.9361
24830	F	2	377577	5 µM	Lomitapide	2019-09-13	JHDL_16_021_021_2019_09_13_11_35	JHDL	16	21	21	#N/A	#N/A	#N/A	0.441995	18.5264	-1.14726	-1.1779
24831	F	3	688219	8 µM	A	2019-09-13	JHDL_16_021_021_2019_09_13_11_35	JHDL	16	21	21	1600	E2	#N/A	0.805635	19.3925	-0.281163	-0.311802
24832	F	4	300063	4 µM	A	2019-09-13	JHDL_16_021_021_2019_09_13_11_35	JHDL	16	21	21	1600	E2	#N/A	0.351256	18.1949	-1.47877	-1.5094
24833	F	5	3202668	2 µM	A	2019-09-13	JHDL_16_021_021_2019_09_13_11_35	JHDL	16	21	21	1600	E2	#N/A	3.74907	21.6108	1.93717	1.90653
24834	F	6	548832	1 µM	A	2019-09-13	JHDL_16_021_021_2019_09_13_11_35	JHDL	16	21	21	1600	E2	#N/A	0.642467	19.066	-0.607666	-0.638305
24835	F	7	496841	8 µM	B	2019-09-13	JHDL_16_021_021_2019_09_13_11_35	JHDL	16	21	21	16000	E3	#N/A	0.581606	18.9224	-0.751247	-0.781885
24836	F	8	1613406	4 µM	B	2019-09-13	JHDL_16_021_021_2019_09_13_11_35	JHDL	16	21	21	16000	E3	#N/A	1.88867	20.6217	0.948007	0.917368
24837	F	9	3191537	2 µM	B	2019-09-13	JHDL_16_021_021_2019_09_13_11_35	JHDL	16	21	21	16000	E3	#N/A	3.73604	21.6058	1.93215	1.90151
24838	F	10	480006	1 µM	B	2019-09-13	JHDL_16_021_021_2019_09_13_11_35	JHDL	16	21	21	16000	E3	#N/A	0.561899	18.8727	-0.800978	-0.831617
24839	F	11	794867	Vehicle	Vehicle	2019-09-13	JHDL_16_021_021_2019_09_13_11_35	JHDL	16	21	21	#N/A	#N/A	#N/A	0.930478	19.6004	-0.0733174	-0.103956
24840	F	12	306	#N/A	#N/A	2019-09-13	JHDL_16_021_021_2019_09_13_11_35	JHDL	16	21	21	#N/A	#N/A	#N/A	0.000358206	8.25739	-11.4163	-11.4469
24841	G	1	326	#N/A	#N/A	2019-09-13	JHDL_16_021_021_2019_09_13_11_35	JHDL	16	21	21	#N/A	#N/A	#N/A	0.000381618	8.34873	-11.3249	-11.3556
24842	G	2	222208	5 µM	Lomitapide	2019-09-13	JHDL_16_021_021_2019_09_13_11_35	JHDL	16	21	21	#N/A	#N/A	#N/A	0.260119	17.7616	-1.91212	-1.94276
24843	G	3	1845118	8 µM	A	2019-09-13	JHDL_16_021_021_2019_09_13_11_35	JHDL	16	21	21	1600	E2	#N/A	2.15991	20.8153	1.14161	1.11097
24844	G	4	484084	4 µM	A	2019-09-13	JHDL_16_021_021_2019_09_13_11_35	JHDL	16	21	21	1600	E2	#N/A	0.566673	18.8849	-0.788774	-0.819412
24845	G	5	635552	2 µM	A	2019-09-13	JHDL_16_021_021_2019_09_13_11_35	JHDL	16	21	21	1600	E2	#N/A	0.743983	19.2777	-0.396021	-0.426659
24846	G	6	642004	1 µM	A	2019-09-13	JHDL_16_021_021_2019_09_13_11_35	JHDL	16	21	21	1600	E2	#N/A	0.751535	19.2922	-0.381449	-0.412087
24847	G	7	9866215	8 µM	B	2019-09-13	JHDL_16_021_021_2019_09_13_11_35	JHDL	16	21	21	16000	E3	#N/A	11.5495	23.2341	3.56039	3.52976
24848	G	8	2560786	4 µM	B	2019-09-13	JHDL_16_021_021_2019_09_13_11_35	JHDL	16	21	21	16000	E3	#N/A	2.99768	21.2882	1.61448	1.58385
24849	G	9	1557750	2 µM	B	2019-09-13	JHDL_16_021_021_2019_09_13_11_35	JHDL	16	21	21	16000	E3	#N/A	1.82352	20.571	0.897361	0.866722
24850	G	10	556986	1 µM	B	2019-09-13	JHDL_16_021_021_2019_09_13_11_35	JHDL	16	21	21	16000	E3	#N/A	0.652013	19.0873	-0.58639	-0.617028
24851	G	11	860768	Vehicle	Vehicle	2019-09-13	JHDL_16_021_021_2019_09_13_11_35	JHDL	16	21	21	#N/A	#N/A	#N/A	1.00762	19.7153	0.0415935	0.0109549
24852	G	12	296	#N/A	#N/A	2019-09-13	JHDL_16_021_021_2019_09_13_11_35	JHDL	16	21	21	#N/A	#N/A	#N/A	0.0003465	8.20945	-11.4642	-11.4949
24853	H	1	296	#N/A	#N/A	2019-09-13	JHDL_16_021_021_2019_09_13_11_35	JHDL	16	21	21	#N/A	#N/A	#N/A	0.0003465	8.20945	-11.4642	-11.4949
24854	H	2	194132	5 µM	Lomitapide	2019-09-13	JHDL_16_021_021_2019_09_13_11_35	JHDL	16	21	21	#N/A	#N/A	#N/A	0.227253	17.5667	-2.10699	-2.13763
24855	H	3	2209125	8 µM	A	2019-09-13	JHDL_16_021_021_2019_09_13_11_35	JHDL	16	21	21	1600	E2	#N/A	2.58602	21.075	1.40137	1.37073
24856	H	4	2715095	4 µM	A	2019-09-13	JHDL_16_021_021_2019_09_13_11_35	JHDL	16	21	21	1600	E2	#N/A	3.17831	21.3726	1.6989	1.66826
24857	H	5	549476	2 µM	A	2019-09-13	JHDL_16_021_021_2019_09_13_11_35	JHDL	16	21	21	1600	E2	#N/A	0.643221	19.0677	-0.605974	-0.636613
24858	H	6	603806	1 µM	A	2019-09-13	JHDL_16_021_021_2019_09_13_11_35	JHDL	16	21	21	1600	E2	#N/A	0.70682	19.2037	-0.469946	-0.500584
24859	H	7	399288	8 µM	B	2019-09-13	JHDL_16_021_021_2019_09_13_11_35	JHDL	16	21	21	16000	E3	#N/A	0.46741	18.6071	-1.0666	-1.09724
24860	H	8	561813	4 µM	B	2019-09-13	JHDL_16_021_021_2019_09_13_11_35	JHDL	16	21	21	16000	E3	#N/A	0.657663	19.0997	-0.573941	-0.60458
24861	H	9	2849137	2 µM	B	2019-09-13	JHDL_16_021_021_2019_09_13_11_35	JHDL	16	21	21	16000	E3	#N/A	3.33522	21.4421	1.76842	1.73778
24862	H	10	324177	1 µM	B	2019-09-13	JHDL_16_021_021_2019_09_13_11_35	JHDL	16	21	21	16000	E3	#N/A	0.379484	18.3064	-1.36725	-1.39789
24863	H	11	811844	Vehicle	Vehicle	2019-09-13	JHDL_16_021_021_2019_09_13_11_35	JHDL	16	21	21	#N/A	#N/A	#N/A	0.950351	19.6308	-0.0428284	-0.073467
24864	H	12	196	#N/A	#N/A	2019-09-13	JHDL_16_021_021_2019_09_13_11_35	JHDL	16	21	21	#N/A	#N/A	#N/A	0.000229439	7.61471	-12.059	-12.0896
24865	A	1	653	#N/A	#N/A	2019-09-13	JHDL_16_022_022_2019_09_13_11_37	JHDL	16	22	22	#N/A	#N/A	#N/A	0.00064008	9.35094	-10.5747	-10.6095
24866	A	2	203839	5 µM	Lomitapide	2019-09-13	JHDL_16_022_022_2019_09_13_11_37	JHDL	16	22	22	#N/A	#N/A	#N/A	0.199806	17.6371	-2.28853	-2.32333
24867	A	3	2238276	8 µM	A	2019-09-13	JHDL_16_022_022_2019_09_13_11_37	JHDL	16	22	22	160000	E4	#N/A	2.19399	21.094	1.16835	1.13356
24868	A	4	1792976	4 µM	A	2019-09-13	JHDL_16_022_022_2019_09_13_11_37	JHDL	16	22	22	160000	E4	#N/A	1.7575	20.7739	0.848322	0.813526
24869	A	5	759122	2 µM	A	2019-09-13	JHDL_16_022_022_2019_09_13_11_37	JHDL	16	22	22	160000	E4	#N/A	0.744103	19.534	-0.39163	-0.426427
24870	A	6	2976378	1 µM	A	2019-09-13	JHDL_16_022_022_2019_09_13_11_37	JHDL	16	22	22	160000	E4	#N/A	2.91749	21.5051	1.57952	1.54473
24871	A	7	424957	8 µM	B	2019-09-13	JHDL_16_022_022_2019_09_13_11_37	JHDL	16	22	22	1600000	E5	#N/A	0.416549	18.697	-1.22864	-1.26344
24872	A	8	435300	4 µM	B	2019-09-13	JHDL_16_022_022_2019_09_13_11_37	JHDL	16	22	22	1600000	E5	#N/A	0.426687	18.7317	-1.19395	-1.22875
24873	A	9	360648	2 µM	B	2019-09-13	JHDL_16_022_022_2019_09_13_11_37	JHDL	16	22	22	1600000	E5	#N/A	0.353512	18.4602	-1.46537	-1.50017
24874	A	10	484623	1 µM	B	2019-09-13	JHDL_16_022_022_2019_09_13_11_37	JHDL	16	22	22	1600000	E5	#N/A	0.475035	18.8865	-1.0391	-1.0739
24875	A	11	1009900	Vehicle	Vehicle	2019-09-13	JHDL_16_022_022_2019_09_13_11_37	JHDL	16	22	22	#N/A	#N/A	#N/A	0.989919	19.9458	0.0201788	-0.0146178
24876	A	12	443	#N/A	#N/A	2019-09-13	JHDL_16_022_022_2019_09_13_11_37	JHDL	16	22	22	#N/A	#N/A	#N/A	0.000434235	8.79116	-11.1344	-11.1692
24877	B	1	583	#N/A	#N/A	2019-09-13	JHDL_16_022_022_2019_09_13_11_37	JHDL	16	22	22	#N/A	#N/A	#N/A	0.000571465	9.18735	-10.7383	-10.773
24878	B	2	997508	5 µM	Lomitapide	2019-09-13	JHDL_16_022_022_2019_09_13_11_37	JHDL	16	22	22	#N/A	#N/A	#N/A	0.977772	19.928	0.00236664	-0.0324299
24879	B	3	1724008	8 µM	A	2019-09-13	JHDL_16_022_022_2019_09_13_11_37	JHDL	16	22	22	160000	E4	#N/A	1.6899	20.7173	0.791733	0.756936
24880	B	4	626532	4 µM	A	2019-09-13	JHDL_16_022_022_2019_09_13_11_37	JHDL	16	22	22	160000	E4	#N/A	0.614136	19.257	-0.668574	-0.70337
24881	B	5	8925050	2 µM	A	2019-09-13	JHDL_16_022_022_2019_09_13_11_37	JHDL	16	22	22	160000	E4	#N/A	8.74847	23.0894	3.16383	3.12903
24882	B	6	700979	1 µM	A	2019-09-13	JHDL_16_022_022_2019_09_13_11_37	JHDL	16	22	22	160000	E4	#N/A	0.68711	19.419	-0.506591	-0.541387
24883	B	7	311779	8 µM	B	2019-09-13	JHDL_16_022_022_2019_09_13_11_37	JHDL	16	22	22	1600000	E5	#N/A	0.30561	18.2502	-1.67544	-1.71023
24884	B	8	609579	4 µM	B	2019-09-13	JHDL_16_022_022_2019_09_13_11_37	JHDL	16	22	22	1600000	E5	#N/A	0.597518	19.2175	-0.708149	-0.742945
24885	B	9	590050	2 µM	B	2019-09-13	JHDL_16_022_022_2019_09_13_11_37	JHDL	16	22	22	1600000	E5	#N/A	0.578376	19.1705	-0.755125	-0.789921
24886	B	10	653188	1 µM	B	2019-09-13	JHDL_16_022_022_2019_09_13_11_37	JHDL	16	22	22	1600000	E5	#N/A	0.640265	19.3171	-0.608463	-0.64326
24887	B	11	971173	Vehicle	Vehicle	2019-09-13	JHDL_16_022_022_2019_09_13_11_37	JHDL	16	22	22	#N/A	#N/A	#N/A	0.951958	19.8894	-0.0362335	-0.07103
24888	B	12	423	#N/A	#N/A	2019-09-13	JHDL_16_022_022_2019_09_13_11_37	JHDL	16	22	22	#N/A	#N/A	#N/A	0.000414631	8.72451	-11.2011	-11.2359
24889	C	1	453	#N/A	#N/A	2019-09-13	JHDL_16_022_022_2019_09_13_11_37	JHDL	16	22	22	#N/A	#N/A	#N/A	0.000444037	8.82337	-11.1022	-11.137
24890	C	2	1085755	5 µM	Lomitapide	2019-09-13	JHDL_16_022_022_2019_09_13_11_37	JHDL	16	22	22	#N/A	#N/A	#N/A	1.06427	20.0503	0.124665	0.0898683
24891	C	3	1514114	8 µM	A	2019-09-13	JHDL_16_022_022_2019_09_13_11_37	JHDL	16	22	22	160000	E4	#N/A	1.48416	20.53	0.60444	0.569644
24892	C	4	759894	4 µM	A	2019-09-13	JHDL_16_022_022_2019_09_13_11_37	JHDL	16	22	22	160000	E4	#N/A	0.744859	19.5354	-0.390164	-0.42496
24893	C	5	447108	2 µM	A	2019-09-13	JHDL_16_022_022_2019_09_13_11_37	JHDL	16	22	22	160000	E4	#N/A	0.438262	18.7703	-1.15534	-1.19013
24894	C	6	601900	1 µM	A	2019-09-13	JHDL_16_022_022_2019_09_13_11_37	JHDL	16	22	22	160000	E4	#N/A	0.589991	19.1992	-0.726438	-0.761235
24895	C	7	234889	8 µM	B	2019-09-13	JHDL_16_022_022_2019_09_13_11_37	JHDL	16	22	22	1600000	E5	#N/A	0.230242	17.8416	-2.08398	-2.11878
24896	C	8	479715	4 µM	B	2019-09-13	JHDL_16_022_022_2019_09_13_11_37	JHDL	16	22	22	1600000	E5	#N/A	0.470224	18.8718	-1.05378	-1.08858
24897	C	9	480854	2 µM	B	2019-09-13	JHDL_16_022_022_2019_09_13_11_37	JHDL	16	22	22	1600000	E5	#N/A	0.47134	18.8752	-1.05036	-1.08516
24898	C	10	580870	1 µM	B	2019-09-13	JHDL_16_022_022_2019_09_13_11_37	JHDL	16	22	22	1600000	E5	#N/A	0.569377	19.1479	-0.777746	-0.812543
24899	C	11	1317395	Vehicle	Vehicle	2019-09-13	JHDL_16_022_022_2019_09_13_11_37	JHDL	16	22	22	#N/A	#N/A	#N/A	1.29133	20.3293	0.403654	0.368858
24900	C	12	583	#N/A	#N/A	2019-09-13	JHDL_16_022_022_2019_09_13_11_37	JHDL	16	22	22	#N/A	#N/A	#N/A	0.000571465	9.18735	-10.7383	-10.773
24901	D	1	673	#N/A	#N/A	2019-09-13	JHDL_16_022_022_2019_09_13_11_37	JHDL	16	22	22	#N/A	#N/A	#N/A	0.000659685	9.39446	-10.5311	-10.5659
24902	D	2	236157	5 µM	Lomitapide	2019-09-13	JHDL_16_022_022_2019_09_13_11_37	JHDL	16	22	22	#N/A	#N/A	#N/A	0.231485	17.8494	-2.07622	-2.11101
24903	D	3	400844	8 µM	A	2019-09-13	JHDL_16_022_022_2019_09_13_11_37	JHDL	16	22	22	160000	E4	#N/A	0.392913	18.6127	-1.31292	-1.34772
24904	D	4	4179679	4 µM	A	2019-09-13	JHDL_16_022_022_2019_09_13_11_37	JHDL	16	22	22	160000	E4	#N/A	4.09698	21.995	2.06936	2.03456
24905	D	5	531677	2 µM	A	2019-09-13	JHDL_16_022_022_2019_09_13_11_37	JHDL	16	22	22	160000	E4	#N/A	0.521158	19.0202	-0.905412	-0.940208
24906	D	6	573316	1 µM	A	2019-09-13	JHDL_16_022_022_2019_09_13_11_37	JHDL	16	22	22	160000	E4	#N/A	0.561973	19.129	-0.796631	-0.831428
24907	D	7	450448	8 µM	B	2019-09-13	JHDL_16_022_022_2019_09_13_11_37	JHDL	16	22	22	1600000	E5	#N/A	0.441536	18.781	-1.1446	-1.1794
24908	D	8	514735	4 µM	B	2019-09-13	JHDL_16_022_022_2019_09_13_11_37	JHDL	16	22	22	1600000	E5	#N/A	0.504551	18.9735	-0.952132	-0.986928
24909	D	9	469355	2 µM	B	2019-09-13	JHDL_16_022_022_2019_09_13_11_37	JHDL	16	22	22	1600000	E5	#N/A	0.460069	18.8403	-1.08528	-1.12008
24910	D	10	643391	1 µM	B	2019-09-13	JHDL_16_022_022_2019_09_13_11_37	JHDL	16	22	22	1600000	E5	#N/A	0.630661	19.2953	-0.630266	-0.665063
24911	D	11	1230721	Vehicle	Vehicle	2019-09-13	JHDL_16_022_022_2019_09_13_11_37	JHDL	16	22	22	#N/A	#N/A	#N/A	1.20637	20.2311	0.30547	0.270673
24912	D	12	483	#N/A	#N/A	2019-09-13	JHDL_16_022_022_2019_09_13_11_37	JHDL	16	22	22	#N/A	#N/A	#N/A	0.000473444	8.91588	-11.0097	-11.0445
24913	E	1	863	#N/A	#N/A	2019-09-13	JHDL_16_022_022_2019_09_13_11_37	JHDL	16	22	22	#N/A	#N/A	#N/A	0.000845925	9.75322	-10.1724	-10.2072
24914	E	2	6463464	5 µM	Lomitapide	2019-09-13	JHDL_16_022_022_2019_09_13_11_37	JHDL	16	22	22	#N/A	#N/A	#N/A	6.33558	22.6239	2.69827	2.66348
24915	E	3	385277	8 µM	A	2019-09-13	JHDL_16_022_022_2019_09_13_11_37	JHDL	16	22	22	160000	E4	#N/A	0.377654	18.5555	-1.37007	-1.40486
24916	E	4	624992	4 µM	A	2019-09-13	JHDL_16_022_022_2019_09_13_11_37	JHDL	16	22	22	160000	E4	#N/A	0.612626	19.2535	-0.672124	-0.706921
24917	E	5	1549492	2 µM	A	2019-09-13	JHDL_16_022_022_2019_09_13_11_37	JHDL	16	22	22	160000	E4	#N/A	1.51883	20.5634	0.637762	0.602965
24918	E	6	2250034	1 µM	A	2019-09-13	JHDL_16_022_022_2019_09_13_11_37	JHDL	16	22	22	160000	E4	#N/A	2.20552	21.1015	1.17591	1.14112
24919	E	7	408223	8 µM	B	2019-09-13	JHDL_16_022_022_2019_09_13_11_37	JHDL	16	22	22	1600000	E5	#N/A	0.400146	18.639	-1.2866	-1.3214
24920	E	8	397621	4 µM	B	2019-09-13	JHDL_16_022_022_2019_09_13_11_37	JHDL	16	22	22	1600000	E5	#N/A	0.389754	18.601	-1.32457	-1.35936
24921	E	9	663216	2 µM	B	2019-09-13	JHDL_16_022_022_2019_09_13_11_37	JHDL	16	22	22	1600000	E5	#N/A	0.650094	19.3391	-0.586483	-0.62128
24922	E	10	384415	1 µM	B	2019-09-13	JHDL_16_022_022_2019_09_13_11_37	JHDL	16	22	22	1600000	E5	#N/A	0.376809	18.5523	-1.3733	-1.40809
24923	E	11	1414728	Vehicle	Vehicle	2019-09-13	JHDL_16_022_022_2019_09_13_11_37	JHDL	16	22	22	#N/A	#N/A	#N/A	1.38674	20.4321	0.506491	0.471694
24924	E	12	563	#N/A	#N/A	2019-09-13	JHDL_16_022_022_2019_09_13_11_37	JHDL	16	22	22	#N/A	#N/A	#N/A	0.000551861	9.13699	-10.7886	-10.8234
24925	F	1	573	#N/A	#N/A	2019-09-13	JHDL_16_022_022_2019_09_13_11_37	JHDL	16	22	22	#N/A	#N/A	#N/A	0.000561663	9.16239	-10.7632	-10.798
24926	F	2	228683	5 µM	Lomitapide	2019-09-13	JHDL_16_022_022_2019_09_13_11_37	JHDL	16	22	22	#N/A	#N/A	#N/A	0.224158	17.803	-2.12261	-2.15741
24927	F	3	2027490	8 µM	A	2019-09-13	JHDL_16_022_022_2019_09_13_11_37	JHDL	16	22	22	160000	E4	#N/A	1.98738	20.9513	1.02566	0.990865
24928	F	4	386528	4 µM	A	2019-09-13	JHDL_16_022_022_2019_09_13_11_37	JHDL	16	22	22	160000	E4	#N/A	0.37888	18.5602	-1.36539	-1.40019
24929	F	5	447511	2 µM	A	2019-09-13	JHDL_16_022_022_2019_09_13_11_37	JHDL	16	22	22	160000	E4	#N/A	0.438657	18.7716	-1.15404	-1.18884
24930	F	6	3292363	1 µM	A	2019-09-13	JHDL_16_022_022_2019_09_13_11_37	JHDL	16	22	22	160000	E4	#N/A	3.22722	21.6507	1.72509	1.69029
24931	F	7	390568	8 µM	B	2019-09-13	JHDL_16_022_022_2019_09_13_11_37	JHDL	16	22	22	1600000	E5	#N/A	0.382841	18.5752	-1.35039	-1.38518
24932	F	8	610737	4 µM	B	2019-09-13	JHDL_16_022_022_2019_09_13_11_37	JHDL	16	22	22	1600000	E5	#N/A	0.598653	19.2202	-0.705411	-0.740207
24933	F	9	508238	2 µM	B	2019-09-13	JHDL_16_022_022_2019_09_13_11_37	JHDL	16	22	22	1600000	E5	#N/A	0.498182	18.9551	-0.970458	-1.00525
24934	F	10	908484	1 µM	B	2019-09-13	JHDL_16_022_022_2019_09_13_11_37	JHDL	16	22	22	1600000	E5	#N/A	0.890509	19.7931	-0.132501	-0.167297
24935	F	11	657259	Vehicle	Vehicle	2019-09-13	JHDL_16_022_022_2019_09_13_11_37	JHDL	16	22	22	#N/A	#N/A	#N/A	0.644255	19.3261	-0.5995	-0.634296
24936	F	12	273	#N/A	#N/A	2019-09-13	JHDL_16_022_022_2019_09_13_11_37	JHDL	16	22	22	#N/A	#N/A	#N/A	0.000267599	8.09276	-11.8328	-11.8676
24937	G	1	353	#N/A	#N/A	2019-09-13	JHDL_16_022_022_2019_09_13_11_37	JHDL	16	22	22	#N/A	#N/A	#N/A	0.000346016	8.46352	-11.4621	-11.4969
24938	G	2	263787	5 µM	Lomitapide	2019-09-13	JHDL_16_022_022_2019_09_13_11_37	JHDL	16	22	22	#N/A	#N/A	#N/A	0.258568	18.009	-1.91659	-1.95138
24939	G	3	562444	8 µM	A	2019-09-13	JHDL_16_022_022_2019_09_13_11_37	JHDL	16	22	22	160000	E4	#N/A	0.551316	19.1013	-0.824252	-0.859049
24940	G	4	3515843	4 µM	A	2019-09-13	JHDL_16_022_022_2019_09_13_11_37	JHDL	16	22	22	160000	E4	#N/A	3.44628	21.7454	1.81984	1.78504
24941	G	5	599544	2 µM	A	2019-09-13	JHDL_16_022_022_2019_09_13_11_37	JHDL	16	22	22	160000	E4	#N/A	0.587682	19.1935	-0.732096	-0.766893
24942	G	6	563767	1 µM	A	2019-09-13	JHDL_16_022_022_2019_09_13_11_37	JHDL	16	22	22	160000	E4	#N/A	0.552613	19.1047	-0.820863	-0.855659
24943	G	7	491954	8 µM	B	2019-09-13	JHDL_16_022_022_2019_09_13_11_37	JHDL	16	22	22	1600000	E5	#N/A	0.482221	18.9082	-1.01744	-1.05223
24944	G	8	355566	4 µM	B	2019-09-13	JHDL_16_022_022_2019_09_13_11_37	JHDL	16	22	22	1600000	E5	#N/A	0.348531	18.4398	-1.48584	-1.52064
24945	G	9	460241	2 µM	B	2019-09-13	JHDL_16_022_022_2019_09_13_11_37	JHDL	16	22	22	1600000	E5	#N/A	0.451135	18.812	-1.11357	-1.14837
24946	G	10	491847	1 µM	B	2019-09-13	JHDL_16_022_022_2019_09_13_11_37	JHDL	16	22	22	1600000	E5	#N/A	0.482116	18.9079	-1.01775	-1.05255
24947	G	11	981846	Vehicle	Vehicle	2019-09-13	JHDL_16_022_022_2019_09_13_11_37	JHDL	16	22	22	#N/A	#N/A	#N/A	0.96242	19.9051	-0.020465	-0.0552616
24948	G	12	393	#N/A	#N/A	2019-09-13	JHDL_16_022_022_2019_09_13_11_37	JHDL	16	22	22	#N/A	#N/A	#N/A	0.000385224	8.61839	-11.3072	-11.342
24949	H	1	333	#N/A	#N/A	2019-09-13	JHDL_16_022_022_2019_09_13_11_37	JHDL	16	22	22	#N/A	#N/A	#N/A	0.000326412	8.37938	-11.5462	-11.581
24950	H	2	498171	5 µM	Lomitapide	2019-09-13	JHDL_16_022_022_2019_09_13_11_37	JHDL	16	22	22	#N/A	#N/A	#N/A	0.488315	18.9263	-0.999321	-1.03412
24951	H	3	1418399	8 µM	A	2019-09-13	JHDL_16_022_022_2019_09_13_11_37	JHDL	16	22	22	160000	E4	#N/A	1.39034	20.4358	0.51023	0.475433
24952	H	4	521730	4 µM	A	2019-09-13	JHDL_16_022_022_2019_09_13_11_37	JHDL	16	22	22	160000	E4	#N/A	0.511407	18.9929	-0.932658	-0.967455
24953	H	5	412326	2 µM	A	2019-09-13	JHDL_16_022_022_2019_09_13_11_37	JHDL	16	22	22	160000	E4	#N/A	0.404168	18.6534	-1.27218	-1.30697
24954	H	6	514724	1 µM	A	2019-09-13	JHDL_16_022_022_2019_09_13_11_37	JHDL	16	22	22	160000	E4	#N/A	0.50454	18.9734	-0.952163	-0.986959
24955	H	7	444046	8 µM	B	2019-09-13	JHDL_16_022_022_2019_09_13_11_37	JHDL	16	22	22	1600000	E5	#N/A	0.43526	18.7603	-1.16525	-1.20005
24956	H	8	494705	4 µM	B	2019-09-13	JHDL_16_022_022_2019_09_13_11_37	JHDL	16	22	22	1600000	E5	#N/A	0.484917	18.9162	-1.00939	-1.04419
24957	H	9	408413	2 µM	B	2019-09-13	JHDL_16_022_022_2019_09_13_11_37	JHDL	16	22	22	1600000	E5	#N/A	0.400332	18.6397	-1.28593	-1.32073
24958	H	10	512416	1 µM	B	2019-09-13	JHDL_16_022_022_2019_09_13_11_37	JHDL	16	22	22	1600000	E5	#N/A	0.502278	18.967	-0.958646	-0.993443
24959	H	11	578455	Vehicle	Vehicle	2019-09-13	JHDL_16_022_022_2019_09_13_11_37	JHDL	16	22	22	#N/A	#N/A	#N/A	0.56701	19.1418	-0.783757	-0.818554
24960	H	12	213	#N/A	#N/A	2019-09-13	JHDL_16_022_022_2019_09_13_11_37	JHDL	16	22	22	#N/A	#N/A	#N/A	0.000208786	7.73471	-12.1909	-12.2257
24961	A	1	626	#N/A	#N/A	2019-09-13	JHDL_16_023_023_2019_09_13_11_39	JHDL	16	23	23	#N/A	#N/A	#N/A	0.000549617	9.29002	-10.7605	-10.8293
24962	A	2	1084863	5 µM	Lomitapide	2019-09-13	JHDL_16_023_023_2019_09_13_11_39	JHDL	16	23	23	#N/A	#N/A	#N/A	0.952491	20.0491	-0.00142422	-0.0702227
24963	A	3	1179332	8 µM	A	2019-09-13	JHDL_16_023_023_2019_09_13_11_39	JHDL	16	23	23	16000000	E6	#N/A	1.03543	20.1695	0.119033	0.0502343
24964	A	4	602952	4 µM	A	2019-09-13	JHDL_16_023_023_2019_09_13_11_39	JHDL	16	23	23	16000000	E6	#N/A	0.529381	19.2017	-0.848822	-0.917621
24965	A	5	2379363	2 µM	A	2019-09-13	JHDL_16_023_023_2019_09_13_11_39	JHDL	16	23	23	16000000	E6	#N/A	2.08904	21.1821	1.13164	1.06284
24966	A	6	560985	1 µM	A	2019-09-13	JHDL_16_023_023_2019_09_13_11_39	JHDL	16	23	23	16000000	E6	#N/A	0.492535	19.0976	-0.952903	-1.0217
24967	A	7	1931045	8 µM	B	2019-09-13	JHDL_16_023_023_2019_09_13_11_39	JHDL	16	23	23	160000000	E7	#N/A	1.69542	20.881	0.830445	0.761646
24968	A	8	1315662	4 µM	B	2019-09-13	JHDL_16_023_023_2019_09_13_11_39	JHDL	16	23	23	160000000	E7	#N/A	1.15513	20.3274	0.276852	0.208053
24969	A	9	456105	2 µM	B	2019-09-13	JHDL_16_023_023_2019_09_13_11_39	JHDL	16	23	23	160000000	E7	#N/A	0.400452	18.799	-1.2515	-1.3203
24970	A	10	1359804	1 µM	B	2019-09-13	JHDL_16_023_023_2019_09_13_11_39	JHDL	16	23	23	160000000	E7	#N/A	1.19388	20.375	0.324462	0.255663
24971	A	11	812466	Vehicle	Vehicle	2019-09-13	JHDL_16_023_023_2019_09_13_11_39	JHDL	16	23	23	#N/A	#N/A	#N/A	0.713331	19.6319	-0.418558	-0.487356
24972	A	12	736	#N/A	#N/A	2019-09-13	JHDL_16_023_023_2019_09_13_11_39	JHDL	16	23	23	#N/A	#N/A	#N/A	0.000646195	9.52356	-10.5269	-10.5957
24973	B	1	746	#N/A	#N/A	2019-09-13	JHDL_16_023_023_2019_09_13_11_39	JHDL	16	23	23	#N/A	#N/A	#N/A	0.000654975	9.54303	-10.5075	-10.5763
24974	B	2	350229	5 µM	Lomitapide	2019-09-13	JHDL_16_023_023_2019_09_13_11_39	JHDL	16	23	23	#N/A	#N/A	#N/A	0.307495	18.4179	-1.63257	-1.70137
24975	B	3	756975	8 µM	A	2019-09-13	JHDL_16_023_023_2019_09_13_11_39	JHDL	16	23	23	16000000	E6	#N/A	0.664611	19.5299	-0.52062	-0.589418
24976	B	4	490646	4 µM	A	2019-09-13	JHDL_16_023_023_2019_09_13_11_39	JHDL	16	23	23	16000000	E6	#N/A	0.430779	18.9043	-1.14618	-1.21498
24977	B	5	600077	2 µM	A	2019-09-13	JHDL_16_023_023_2019_09_13_11_39	JHDL	16	23	23	16000000	E6	#N/A	0.526857	19.1948	-0.855718	-0.924516
24978	B	6	661302	1 µM	A	2019-09-13	JHDL_16_023_023_2019_09_13_11_39	JHDL	16	23	23	16000000	E6	#N/A	0.580612	19.3349	-0.715556	-0.784354
24979	B	7	1756178	8 µM	B	2019-09-13	JHDL_16_023_023_2019_09_13_11_39	JHDL	16	23	23	160000000	E7	#N/A	1.54189	20.744	0.693502	0.624703
24980	B	8	1538241	4 µM	B	2019-09-13	JHDL_16_023_023_2019_09_13_11_39	JHDL	16	23	23	160000000	E7	#N/A	1.35055	20.5529	0.502344	0.433546
24981	B	9	483115	2 µM	B	2019-09-13	JHDL_16_023_023_2019_09_13_11_39	JHDL	16	23	23	160000000	E7	#N/A	0.424167	18.882	-1.1685	-1.2373
24982	B	10	3142860	1 µM	B	2019-09-13	JHDL_16_023_023_2019_09_13_11_39	JHDL	16	23	23	160000000	E7	#N/A	2.75938	21.5836	1.53314	1.46434
24983	B	11	1411804	Vehicle	Vehicle	2019-09-13	JHDL_16_023_023_2019_09_13_11_39	JHDL	16	23	23	#N/A	#N/A	#N/A	1.23954	20.4291	0.378603	0.309804
24984	B	12	566	#N/A	#N/A	2019-09-13	JHDL_16_023_023_2019_09_13_11_39	JHDL	16	23	23	#N/A	#N/A	#N/A	0.000496938	9.14466	-10.9058	-10.9746
24985	C	1	436	#N/A	#N/A	2019-09-13	JHDL_16_023_023_2019_09_13_11_39	JHDL	16	23	23	#N/A	#N/A	#N/A	0.0003828	8.76818	-11.2823	-11.3511
24986	C	2	232737	5 µM	Lomitapide	2019-09-13	JHDL_16_023_023_2019_09_13_11_39	JHDL	16	23	23	#N/A	#N/A	#N/A	0.204339	17.8283	-2.22216	-2.29096
24987	C	3	646438	8 µM	A	2019-09-13	JHDL_16_023_023_2019_09_13_11_39	JHDL	16	23	23	16000000	E6	#N/A	0.567561	19.3022	-0.748353	-0.817152
24988	C	4	850578	4 µM	A	2019-09-13	JHDL_16_023_023_2019_09_13_11_39	JHDL	16	23	23	16000000	E6	#N/A	0.746793	19.6981	-0.352422	-0.42122
24989	C	5	661585	2 µM	A	2019-09-13	JHDL_16_023_023_2019_09_13_11_39	JHDL	16	23	23	16000000	E6	#N/A	0.58086	19.3356	-0.714939	-0.783737
24990	C	6	3384191	1 µM	A	2019-09-13	JHDL_16_023_023_2019_09_13_11_39	JHDL	16	23	23	16000000	E6	#N/A	2.97126	21.6904	1.63987	1.57108
24991	C	7	2302616	8 µM	B	2019-09-13	JHDL_16_023_023_2019_09_13_11_39	JHDL	16	23	23	160000000	E7	#N/A	2.02166	21.1348	1.08434	1.01554
24992	C	8	734672	4 µM	B	2019-09-13	JHDL_16_023_023_2019_09_13_11_39	JHDL	16	23	23	160000000	E7	#N/A	0.645029	19.4867	-0.563765	-0.632563
24993	C	9	499594	2 µM	B	2019-09-13	JHDL_16_023_023_2019_09_13_11_39	JHDL	16	23	23	160000000	E7	#N/A	0.438635	18.9304	-1.12011	-1.18891
24994	C	10	2708757	1 µM	B	2019-09-13	JHDL_16_023_023_2019_09_13_11_39	JHDL	16	23	23	160000000	E7	#N/A	2.37824	21.3692	1.31869	1.2499
24995	C	11	854494	Vehicle	Vehicle	2019-09-13	JHDL_16_023_023_2019_09_13_11_39	JHDL	16	23	23	#N/A	#N/A	#N/A	0.750231	19.7047	-0.345795	-0.414593
24996	C	12	696	#N/A	#N/A	2019-09-13	JHDL_16_023_023_2019_09_13_11_39	JHDL	16	23	23	#N/A	#N/A	#N/A	0.000611076	9.44294	-10.6076	-10.6764
24997	D	1	626	#N/A	#N/A	2019-09-13	JHDL_16_023_023_2019_09_13_11_39	JHDL	16	23	23	#N/A	#N/A	#N/A	0.000549617	9.29002	-10.7605	-10.8293
24998	D	2	210963	5 µM	Lomitapide	2019-09-13	JHDL_16_023_023_2019_09_13_11_39	JHDL	16	23	23	#N/A	#N/A	#N/A	0.185222	17.6866	-2.36388	-2.43267
24999	D	3	2282733	8 µM	A	2019-09-13	JHDL_16_023_023_2019_09_13_11_39	JHDL	16	23	23	16000000	E6	#N/A	2.0042	21.1223	1.07183	1.00303
25000	D	4	537179	4 µM	A	2019-09-13	JHDL_16_023_023_2019_09_13_11_39	JHDL	16	23	23	16000000	E6	#N/A	0.471634	19.035	-1.01546	-1.08426
25001	D	5	2432121	2 µM	A	2019-09-13	JHDL_16_023_023_2019_09_13_11_39	JHDL	16	23	23	16000000	E6	#N/A	2.13536	21.2138	1.16328	1.09448
25002	D	6	1646921	1 µM	A	2019-09-13	JHDL_16_023_023_2019_09_13_11_39	JHDL	16	23	23	16000000	E6	#N/A	1.44597	20.6513	0.600834	0.532036
25003	D	7	#N/A	8 µM	B	2019-09-13	JHDL_16_023_023_2019_09_13_11_39	JHDL	16	23	23	160000000	E7	#N/A	#N/A	#N/A	#N/A	#N/A
25004	D	8	2865595	4 µM	B	2019-09-13	JHDL_16_023_023_2019_09_13_11_39	JHDL	16	23	23	160000000	E7	#N/A	2.51594	21.4504	1.3999	1.3311
25005	D	9	2305032	2 µM	B	2019-09-13	JHDL_16_023_023_2019_09_13_11_39	JHDL	16	23	23	160000000	E7	#N/A	2.02378	21.1364	1.08585	1.01705
25006	D	10	509235	1 µM	B	2019-09-13	JHDL_16_023_023_2019_09_13_11_39	JHDL	16	23	23	160000000	E7	#N/A	0.4471	18.958	-1.09253	-1.16133
25007	D	11	1027535	Vehicle	Vehicle	2019-09-13	JHDL_16_023_023_2019_09_13_11_39	JHDL	16	23	23	#N/A	#N/A	#N/A	0.902158	19.9708	-0.0797496	-0.148548
25008	D	12	546	#N/A	#N/A	2019-09-13	JHDL_16_023_023_2019_09_13_11_39	JHDL	16	23	23	#N/A	#N/A	#N/A	0.000479379	9.09276	-10.9577	-11.0265
25009	E	1	466	#N/A	#N/A	2019-09-13	JHDL_16_023_023_2019_09_13_11_39	JHDL	16	23	23	#N/A	#N/A	#N/A	0.00040914	8.86419	-11.1863	-11.2551
25010	E	2	302903	5 µM	Lomitapide	2019-09-13	JHDL_16_023_023_2019_09_13_11_39	JHDL	16	23	23	#N/A	#N/A	#N/A	0.265944	18.2085	-1.84201	-1.91081
25011	E	3	1610358	8 µM	A	2019-09-13	JHDL_16_023_023_2019_09_13_11_39	JHDL	16	23	23	16000000	E6	#N/A	1.41387	20.619	0.568444	0.499646
25012	E	4	679469	4 µM	A	2019-09-13	JHDL_16_023_023_2019_09_13_11_39	JHDL	16	23	23	16000000	E6	#N/A	0.596562	19.374	-0.676457	-0.745256
25013	E	5	2463233	2 µM	A	2019-09-13	JHDL_16_023_023_2019_09_13_11_39	JHDL	16	23	23	16000000	E6	#N/A	2.16268	21.2321	1.18162	1.11282
25014	E	6	2040874	1 µM	A	2019-09-13	JHDL_16_023_023_2019_09_13_11_39	JHDL	16	23	23	16000000	E6	#N/A	1.79185	20.9608	0.91025	0.841452
25015	E	7	1614152	8 µM	B	2019-09-13	JHDL_16_023_023_2019_09_13_11_39	JHDL	16	23	23	160000000	E7	#N/A	1.4172	20.6223	0.571839	0.503041
25016	E	8	662871	4 µM	B	2019-09-13	JHDL_16_023_023_2019_09_13_11_39	JHDL	16	23	23	160000000	E7	#N/A	0.581989	19.3384	-0.712137	-0.780936
25017	E	9	466787	2 µM	B	2019-09-13	JHDL_16_023_023_2019_09_13_11_39	JHDL	16	23	23	160000000	E7	#N/A	0.409831	18.8324	-1.2181	-1.2869
25018	E	10	3427304	1 µM	B	2019-09-13	JHDL_16_023_023_2019_09_13_11_39	JHDL	16	23	23	160000000	E7	#N/A	3.00911	21.7086	1.65814	1.58934
25019	E	11	1811160	Vehicle	Vehicle	2019-09-13	JHDL_16_023_023_2019_09_13_11_39	JHDL	16	23	23	#N/A	#N/A	#N/A	1.59017	20.7885	0.737977	0.669178
25020	E	12	466	#N/A	#N/A	2019-09-13	JHDL_16_023_023_2019_09_13_11_39	JHDL	16	23	23	#N/A	#N/A	#N/A	0.00040914	8.86419	-11.1863	-11.2551
25021	F	1	376	#N/A	#N/A	2019-09-13	JHDL_16_023_023_2019_09_13_11_39	JHDL	16	23	23	#N/A	#N/A	#N/A	0.000330121	8.55459	-11.4959	-11.5647
25022	F	2	491968	5 µM	Lomitapide	2019-09-13	JHDL_16_023_023_2019_09_13_11_39	JHDL	16	23	23	#N/A	#N/A	#N/A	0.431939	18.9082	-1.1423	-1.2111
25023	F	3	581261	8 µM	A	2019-09-13	JHDL_16_023_023_2019_09_13_11_39	JHDL	16	23	23	16000000	E6	#N/A	0.510337	19.1488	-0.901679	-0.970478
25024	F	4	1140506	4 µM	A	2019-09-13	JHDL_16_023_023_2019_09_13_11_39	JHDL	16	23	23	16000000	E6	#N/A	1.00134	20.1212	0.0707369	0.00193843
25025	F	5	2553724	2 µM	A	2019-09-13	JHDL_16_023_023_2019_09_13_11_39	JHDL	16	23	23	16000000	E6	#N/A	2.24213	21.2842	1.23367	1.16487
25026	F	6	2656124	1 µM	A	2019-09-13	JHDL_16_023_023_2019_09_13_11_39	JHDL	16	23	23	16000000	E6	#N/A	2.33203	21.3409	1.29039	1.22159
25027	F	7	2131100	8 µM	B	2019-09-13	JHDL_16_023_023_2019_09_13_11_39	JHDL	16	23	23	160000000	E7	#N/A	1.87107	21.0232	0.972661	0.903863
25028	F	8	1769824	4 µM	B	2019-09-13	JHDL_16_023_023_2019_09_13_11_39	JHDL	16	23	23	160000000	E7	#N/A	1.55387	20.7552	0.704669	0.63587
25029	F	9	658046	2 µM	B	2019-09-13	JHDL_16_023_023_2019_09_13_11_39	JHDL	16	23	23	160000000	E7	#N/A	0.577753	19.3278	-0.722677	-0.791475
25030	F	10	369219	1 µM	B	2019-09-13	JHDL_16_023_023_2019_09_13_11_39	JHDL	16	23	23	160000000	E7	#N/A	0.324168	18.4941	-1.55639	-1.62519
25031	F	11	1147076	Vehicle	Vehicle	2019-09-13	JHDL_16_023_023_2019_09_13_11_39	JHDL	16	23	23	#N/A	#N/A	#N/A	1.00711	20.1295	0.0790239	0.0102254
25032	F	12	466	#N/A	#N/A	2019-09-13	JHDL_16_023_023_2019_09_13_11_39	JHDL	16	23	23	#N/A	#N/A	#N/A	0.00040914	8.86419	-11.1863	-11.2551
25033	G	1	556	#N/A	#N/A	2019-09-13	JHDL_16_023_023_2019_09_13_11_39	JHDL	16	23	23	#N/A	#N/A	#N/A	0.000488158	9.11894	-10.9316	-11.0004
25034	G	2	1035487	5 µM	Lomitapide	2019-09-13	JHDL_16_023_023_2019_09_13_11_39	JHDL	16	23	23	#N/A	#N/A	#N/A	0.90914	19.9819	-0.0686276	-0.137426
25035	G	3	465650	8 µM	A	2019-09-13	JHDL_16_023_023_2019_09_13_11_39	JHDL	16	23	23	16000000	E6	#N/A	0.408833	18.8289	-1.22162	-1.29042
25036	G	4	4640505	4 µM	A	2019-09-13	JHDL_16_023_023_2019_09_13_11_39	JHDL	16	23	23	16000000	E6	#N/A	4.07428	22.1459	2.09534	2.02655
25037	G	5	790538	2 µM	A	2019-09-13	JHDL_16_023_023_2019_09_13_11_39	JHDL	16	23	23	16000000	E6	#N/A	0.694079	19.5925	-0.45803	-0.526829
25038	G	6	494484	1 µM	A	2019-09-13	JHDL_16_023_023_2019_09_13_11_39	JHDL	16	23	23	16000000	E6	#N/A	0.434148	18.9156	-1.13494	-1.20374
25039	G	7	591392	8 µM	B	2019-09-13	JHDL_16_023_023_2019_09_13_11_39	JHDL	16	23	23	160000000	E7	#N/A	0.519232	19.1738	-0.87675	-0.945549
25040	G	8	645677	4 µM	B	2019-09-13	JHDL_16_023_023_2019_09_13_11_39	JHDL	16	23	23	160000000	E7	#N/A	0.566893	19.3005	-0.750053	-0.818851
25041	G	9	568614	2 µM	B	2019-09-13	JHDL_16_023_023_2019_09_13_11_39	JHDL	16	23	23	160000000	E7	#N/A	0.499233	19.1171	-0.933416	-1.00221
25042	G	10	437060	1 µM	B	2019-09-13	JHDL_16_023_023_2019_09_13_11_39	JHDL	16	23	23	160000000	E7	#N/A	0.383731	18.7375	-1.31303	-1.38183
25043	G	11	1144334	Vehicle	Vehicle	2019-09-13	JHDL_16_023_023_2019_09_13_11_39	JHDL	16	23	23	#N/A	#N/A	#N/A	1.00471	20.1261	0.0755711	0.00677259
25044	G	12	506	#N/A	#N/A	2019-09-13	JHDL_16_023_023_2019_09_13_11_39	JHDL	16	23	23	#N/A	#N/A	#N/A	0.000444259	8.98299	-11.0675	-11.1363
25045	H	1	316	#N/A	#N/A	2019-09-13	JHDL_16_023_023_2019_09_13_11_39	JHDL	16	23	23	#N/A	#N/A	#N/A	0.000277443	8.30378	-11.7467	-11.8155
25046	H	2	105698	5 µM	Lomitapide	2019-09-13	JHDL_16_023_023_2019_09_13_11_39	JHDL	16	23	23	#N/A	#N/A	#N/A	0.092801	16.6896	-3.36092	-3.42972
25047	H	3	363408	8 µM	A	2019-09-13	JHDL_16_023_023_2019_09_13_11_39	JHDL	16	23	23	16000000	E6	#N/A	0.319066	18.4712	-1.57928	-1.64807
25048	H	4	3219838	4 µM	A	2019-09-13	JHDL_16_023_023_2019_09_13_11_39	JHDL	16	23	23	16000000	E6	#N/A	2.82696	21.6186	1.56805	1.49925
25049	H	5	2024692	2 µM	A	2019-09-13	JHDL_16_023_023_2019_09_13_11_39	JHDL	16	23	23	16000000	E6	#N/A	1.77764	20.9493	0.898765	0.829967
25050	H	6	2595154	1 µM	A	2019-09-13	JHDL_16_023_023_2019_09_13_11_39	JHDL	16	23	23	16000000	E6	#N/A	2.2785	21.3074	1.25688	1.18808
25051	H	7	384818	8 µM	B	2019-09-13	JHDL_16_023_023_2019_09_13_11_39	JHDL	16	23	23	160000000	E7	#N/A	0.337864	18.5538	-1.49669	-1.56549
25052	H	8	1250283	4 µM	B	2019-09-13	JHDL_16_023_023_2019_09_13_11_39	JHDL	16	23	23	160000000	E7	#N/A	1.09773	20.2538	0.203318	0.134519
25053	H	9	461550	2 µM	B	2019-09-13	JHDL_16_023_023_2019_09_13_11_39	JHDL	16	23	23	160000000	E7	#N/A	0.405233	18.8161	-1.23438	-1.30318
25054	H	10	510335	1 µM	B	2019-09-13	JHDL_16_023_023_2019_09_13_11_39	JHDL	16	23	23	160000000	E7	#N/A	0.448065	18.9611	-1.08942	-1.15822
25055	H	11	902928	Vehicle	Vehicle	2019-09-13	JHDL_16_023_023_2019_09_13_11_39	JHDL	16	23	23	#N/A	#N/A	#N/A	0.792755	19.7843	-0.266254	-0.335053
25056	H	12	136	#N/A	#N/A	2019-09-13	JHDL_16_023_023_2019_09_13_11_39	JHDL	16	23	23	#N/A	#N/A	#N/A	0.000119406	7.08746	-12.963	-13.0318
25057	A	1	396	#N/A	#N/A	2019-09-13	JHDL_16_024_024_2019_09_13_11_40	JHDL	16	24	24	#N/A	#N/A	#N/A	0.000409622	8.62936	-11.0665	-11.2534
25058	A	2	1022383	5 µM	Lomitapide	2019-09-13	JHDL_16_024_024_2019_09_13_11_40	JHDL	16	24	24	#N/A	#N/A	#N/A	1.05755	19.9635	0.267682	0.0807298
25059	A	3	693762	8 µM	A	2019-09-13	JHDL_16_024_024_2019_09_13_11_40	JHDL	16	24	24	1600000000	E8	#N/A	0.717627	19.4041	-0.291741	-0.478693
25060	A	4	1471664	4 µM	A	2019-09-13	JHDL_16_024_024_2019_09_13_11_40	JHDL	16	24	24	1600000000	E8	#N/A	1.52229	20.489	0.793195	0.606242
25061	A	5	750232	2 µM	A	2019-09-13	JHDL_16_024_024_2019_09_13_11_40	JHDL	16	24	24	1600000000	E8	#N/A	0.77604	19.517	-0.178845	-0.365797
25062	A	6	1941335	1 µM	A	2019-09-13	JHDL_16_024_024_2019_09_13_11_40	JHDL	16	24	24	1600000000	E8	#N/A	2.00812	20.8886	1.1928	1.00584
25063	A	7	588683	8 µM	B	2019-09-13	JHDL_16_024_024_2019_09_13_11_40	JHDL	16	24	24	16000000000	E9	#N/A	0.608934	19.1671	-0.528691	-0.715643
25064	A	8	865796	4 µM	B	2019-09-13	JHDL_16_024_024_2019_09_13_11_40	JHDL	16	24	24	16000000000	E9	#N/A	0.895579	19.7237	0.0278455	-0.159107
25065	A	9	446434	2 µM	B	2019-09-13	JHDL_16_024_024_2019_09_13_11_40	JHDL	16	24	24	16000000000	E9	#N/A	0.461791	18.7681	-0.927735	-1.11469
25066	A	10	449995	1 µM	B	2019-09-13	JHDL_16_024_024_2019_09_13_11_40	JHDL	16	24	24	16000000000	E9	#N/A	0.465475	18.7795	-0.916273	-1.10323
25067	A	11	852017	Vehicle	Vehicle	2019-09-13	JHDL_16_024_024_2019_09_13_11_40	JHDL	16	24	24	#N/A	#N/A	#N/A	0.881326	19.7005	0.00470055	-0.182252
25068	A	12	736	#N/A	#N/A	2019-09-13	JHDL_16_024_024_2019_09_13_11_40	JHDL	16	24	24	#N/A	#N/A	#N/A	0.000761318	9.52356	-10.1723	-10.3592
25069	B	1	386	#N/A	#N/A	2019-09-13	JHDL_16_024_024_2019_09_13_11_40	JHDL	16	24	24	#N/A	#N/A	#N/A	0.000399278	8.59246	-11.1034	-11.2903
25070	B	2	792686	5 µM	Lomitapide	2019-09-13	JHDL_16_024_024_2019_09_13_11_40	JHDL	16	24	24	#N/A	#N/A	#N/A	0.819954	19.5964	-0.0994322	-0.286385
25071	B	3	417396	8 µM	A	2019-09-13	JHDL_16_024_024_2019_09_13_11_40	JHDL	16	24	24	1600000000	E8	#N/A	0.431754	18.6711	-1.02476	-1.21172
25072	B	4	1318640	4 µM	A	2019-09-13	JHDL_16_024_024_2019_09_13_11_40	JHDL	16	24	24	1600000000	E8	#N/A	1.364	20.3306	0.634797	0.447845
25073	B	5	1792255	2 µM	A	2019-09-13	JHDL_16_024_024_2019_09_13_11_40	JHDL	16	24	24	1600000000	E8	#N/A	1.85391	20.7733	1.07752	0.89057
25074	B	6	1803643	1 µM	A	2019-09-13	JHDL_16_024_024_2019_09_13_11_40	JHDL	16	24	24	1600000000	E8	#N/A	1.86569	20.7825	1.08666	0.899708
25075	B	7	1727648	8 µM	B	2019-09-13	JHDL_16_024_024_2019_09_13_11_40	JHDL	16	24	24	16000000000	E9	#N/A	1.78708	20.7204	1.02456	0.837603
25076	B	8	727914	4 µM	B	2019-09-13	JHDL_16_024_024_2019_09_13_11_40	JHDL	16	24	24	16000000000	E9	#N/A	0.752954	19.4734	-0.222414	-0.409366
25077	B	9	1741435	2 µM	B	2019-09-13	JHDL_16_024_024_2019_09_13_11_40	JHDL	16	24	24	16000000000	E9	#N/A	1.80134	20.7318	1.03602	0.849071
25078	B	10	537351	1 µM	B	2019-09-13	JHDL_16_024_024_2019_09_13_11_40	JHDL	16	24	24	16000000000	E9	#N/A	0.555836	19.0355	-0.660317	-0.847269
25079	B	11	846474	Vehicle	Vehicle	2019-09-13	JHDL_16_024_024_2019_09_13_11_40	JHDL	16	24	24	#N/A	#N/A	#N/A	0.875593	19.6911	-0.00471591	-0.191668
25080	B	12	546	#N/A	#N/A	2019-09-13	JHDL_16_024_024_2019_09_13_11_40	JHDL	16	24	24	#N/A	#N/A	#N/A	0.000564782	9.09276	-10.6031	-10.79
25081	C	1	476	#N/A	#N/A	2019-09-13	JHDL_16_024_024_2019_09_13_11_40	JHDL	16	24	24	#N/A	#N/A	#N/A	0.000492374	8.89482	-10.801	-10.988
25082	C	2	754495	5 µM	Lomitapide	2019-09-13	JHDL_16_024_024_2019_09_13_11_40	JHDL	16	24	24	#N/A	#N/A	#N/A	0.78045	19.5252	-0.17067	-0.357623
25083	C	3	354344	8 µM	A	2019-09-13	JHDL_16_024_024_2019_09_13_11_40	JHDL	16	24	24	1600000000	E8	#N/A	0.366533	18.4348	-1.26103	-1.44798
25084	C	4	397372	4 µM	A	2019-09-13	JHDL_16_024_024_2019_09_13_11_40	JHDL	16	24	24	1600000000	E8	#N/A	0.411042	18.6001	-1.09569	-1.28264
25085	C	5	466862	2 µM	A	2019-09-13	JHDL_16_024_024_2019_09_13_11_40	JHDL	16	24	24	1600000000	E8	#N/A	0.482922	18.8326	-0.863186	-1.05014
25086	C	6	639136	1 µM	A	2019-09-13	JHDL_16_024_024_2019_09_13_11_40	JHDL	16	24	24	1600000000	E8	#N/A	0.661122	19.2858	-0.410059	-0.597011
25087	C	7	1663778	8 µM	B	2019-09-13	JHDL_16_024_024_2019_09_13_11_40	JHDL	16	24	24	16000000000	E9	#N/A	1.72101	20.666	0.970209	0.783257
25088	C	8	1672083	4 µM	B	2019-09-13	JHDL_16_024_024_2019_09_13_11_40	JHDL	16	24	24	16000000000	E9	#N/A	1.7296	20.6732	0.977393	0.79044
25089	C	9	3596923	2 µM	B	2019-09-13	JHDL_16_024_024_2019_09_13_11_40	JHDL	16	24	24	16000000000	E9	#N/A	3.72066	21.7783	2.08251	1.89556
25090	C	10	2474837	1 µM	B	2019-09-13	JHDL_16_024_024_2019_09_13_11_40	JHDL	16	24	24	16000000000	E9	#N/A	2.55997	21.2389	1.54308	1.35613
25091	C	11	579903	Vehicle	Vehicle	2019-09-13	JHDL_16_024_024_2019_09_13_11_40	JHDL	16	24	24	#N/A	#N/A	#N/A	0.599852	19.1455	-0.55037	-0.737322
25092	C	12	626	#N/A	#N/A	2019-09-13	JHDL_16_024_024_2019_09_13_11_40	JHDL	16	24	24	#N/A	#N/A	#N/A	0.000647534	9.29002	-10.4058	-10.5928
25093	D	1	416	#N/A	#N/A	2019-09-13	JHDL_16_024_024_2019_09_13_11_40	JHDL	16	24	24	#N/A	#N/A	#N/A	0.00043031	8.70044	-10.9954	-11.1823
25094	D	2	694822	5 µM	Lomitapide	2019-09-13	JHDL_16_024_024_2019_09_13_11_40	JHDL	16	24	24	#N/A	#N/A	#N/A	0.718724	19.4063	-0.289538	-0.476491
25095	D	3	391760	8 µM	A	2019-09-13	JHDL_16_024_024_2019_09_13_11_40	JHDL	16	24	24	1600000000	E8	#N/A	0.405236	18.5796	-1.11621	-1.30316
25096	D	4	612667	4 µM	A	2019-09-13	JHDL_16_024_024_2019_09_13_11_40	JHDL	16	24	24	1600000000	E8	#N/A	0.633743	19.2247	-0.471079	-0.658031
25097	D	5	1246722	2 µM	A	2019-09-13	JHDL_16_024_024_2019_09_13_11_40	JHDL	16	24	24	1600000000	E8	#N/A	1.28961	20.2497	0.553886	0.366934
25098	D	6	823441	1 µM	A	2019-09-13	JHDL_16_024_024_2019_09_13_11_40	JHDL	16	24	24	1600000000	E8	#N/A	0.851767	19.6513	-0.0445164	-0.231469
25099	D	7	393444	8 µM	B	2019-09-13	JHDL_16_024_024_2019_09_13_11_40	JHDL	16	24	24	16000000000	E9	#N/A	0.406978	18.5858	-1.11002	-1.29698
25100	D	8	478484	4 µM	B	2019-09-13	JHDL_16_024_024_2019_09_13_11_40	JHDL	16	24	24	16000000000	E9	#N/A	0.494944	18.8681	-0.827711	-1.01466
25101	D	9	3220706	2 µM	B	2019-09-13	JHDL_16_024_024_2019_09_13_11_40	JHDL	16	24	24	16000000000	E9	#N/A	3.3315	21.6189	1.92312	1.73617
25102	D	10	3138021	1 µM	B	2019-09-13	JHDL_16_024_024_2019_09_13_11_40	JHDL	16	24	24	16000000000	E9	#N/A	3.24597	21.5814	1.8856	1.69865
25103	D	11	526069	Vehicle	Vehicle	2019-09-13	JHDL_16_024_024_2019_09_13_11_40	JHDL	16	24	24	#N/A	#N/A	#N/A	0.544166	19.0049	-0.69093	-0.877882
25104	D	12	636	#N/A	#N/A	2019-09-13	JHDL_16_024_024_2019_09_13_11_40	JHDL	16	24	24	#N/A	#N/A	#N/A	0.000657878	9.31288	-10.3829	-10.5699
25105	E	1	336	#N/A	#N/A	2019-09-13	JHDL_16_024_024_2019_09_13_11_40	JHDL	16	24	24	#N/A	#N/A	#N/A	0.000347558	8.39232	-11.3035	-11.4905
25106	E	2	352794	5 µM	Lomitapide	2019-09-13	JHDL_16_024_024_2019_09_13_11_40	JHDL	16	24	24	#N/A	#N/A	#N/A	0.36493	18.4285	-1.26736	-1.45431
25107	E	3	551753	8 µM	A	2019-09-13	JHDL_16_024_024_2019_09_13_11_40	JHDL	16	24	24	1600000000	E8	#N/A	0.570733	19.0737	-0.622159	-0.809112
25108	E	4	554417	4 µM	A	2019-09-13	JHDL_16_024_024_2019_09_13_11_40	JHDL	16	24	24	1600000000	E8	#N/A	0.573489	19.0806	-0.61521	-0.802163
25109	E	5	3220868	2 µM	A	2019-09-13	JHDL_16_024_024_2019_09_13_11_40	JHDL	16	24	24	1600000000	E8	#N/A	3.33167	21.619	1.9232	1.73624
25110	E	6	378491	1 µM	A	2019-09-13	JHDL_16_024_024_2019_09_13_11_40	JHDL	16	24	24	1600000000	E8	#N/A	0.391511	18.5299	-1.16592	-1.35288
25111	E	7	1801151	8 µM	B	2019-09-13	JHDL_16_024_024_2019_09_13_11_40	JHDL	16	24	24	16000000000	E9	#N/A	1.86311	20.7805	1.08467	0.897713
25112	E	8	1434014	4 µM	B	2019-09-13	JHDL_16_024_024_2019_09_13_11_40	JHDL	16	24	24	16000000000	E9	#N/A	1.48334	20.4516	0.755806	0.568853
25113	E	9	3402093	2 µM	B	2019-09-13	JHDL_16_024_024_2019_09_13_11_40	JHDL	16	24	24	16000000000	E9	#N/A	3.51912	21.698	2.00217	1.81522
25114	E	10	1425810	1 µM	B	2019-09-13	JHDL_16_024_024_2019_09_13_11_40	JHDL	16	24	24	16000000000	E9	#N/A	1.47486	20.4434	0.747528	0.560576
25115	E	11	1386901	Vehicle	Vehicle	2019-09-13	JHDL_16_024_024_2019_09_13_11_40	JHDL	16	24	24	#N/A	#N/A	#N/A	1.43461	20.4034	0.707611	0.520659
25116	E	12	656	#N/A	#N/A	2019-09-13	JHDL_16_024_024_2019_09_13_11_40	JHDL	16	24	24	#N/A	#N/A	#N/A	0.000678566	9.35755	-10.3383	-10.5252
25117	F	1	286	#N/A	#N/A	2019-09-13	JHDL_16_024_024_2019_09_13_11_40	JHDL	16	24	24	#N/A	#N/A	#N/A	0.000295838	8.15987	-11.536	-11.7229
25118	F	2	256175	5 µM	Lomitapide	2019-09-13	JHDL_16_024_024_2019_09_13_11_40	JHDL	16	24	24	#N/A	#N/A	#N/A	0.264987	17.9668	-1.72905	-1.916
25119	F	3	561759	8 µM	A	2019-09-13	JHDL_16_024_024_2019_09_13_11_40	JHDL	16	24	24	1600000000	E8	#N/A	0.581083	19.0996	-0.59623	-0.783183
25120	F	4	604542	4 µM	A	2019-09-13	JHDL_16_024_024_2019_09_13_11_40	JHDL	16	24	24	1600000000	E8	#N/A	0.625338	19.2055	-0.490339	-0.677292
25121	F	5	1330713	2 µM	A	2019-09-13	JHDL_16_024_024_2019_09_13_11_40	JHDL	16	24	24	1600000000	E8	#N/A	1.37649	20.3438	0.647946	0.460993
25122	F	6	2549983	1 µM	A	2019-09-13	JHDL_16_024_024_2019_09_13_11_40	JHDL	16	24	24	1600000000	E8	#N/A	2.6377	21.2821	1.58623	1.39928
25123	F	7	349800	8 µM	B	2019-09-13	JHDL_16_024_024_2019_09_13_11_40	JHDL	16	24	24	16000000000	E9	#N/A	0.361833	18.4162	-1.27965	-1.4666
25124	F	8	565234	4 µM	B	2019-09-13	JHDL_16_024_024_2019_09_13_11_40	JHDL	16	24	24	16000000000	E9	#N/A	0.584678	19.1085	-0.587333	-0.774286
25125	F	9	295925	2 µM	B	2019-09-13	JHDL_16_024_024_2019_09_13_11_40	JHDL	16	24	24	16000000000	E9	#N/A	0.306105	18.1749	-1.52095	-1.7079
25126	F	10	484265	1 µM	B	2019-09-13	JHDL_16_024_024_2019_09_13_11_40	JHDL	16	24	24	16000000000	E9	#N/A	0.500924	18.8854	-0.810385	-0.997337
25127	F	11	1322351	Vehicle	Vehicle	2019-09-13	JHDL_16_024_024_2019_09_13_11_40	JHDL	16	24	24	#N/A	#N/A	#N/A	1.36784	20.3347	0.638852	0.451899
25128	F	12	546	#N/A	#N/A	2019-09-13	JHDL_16_024_024_2019_09_13_11_40	JHDL	16	24	24	#N/A	#N/A	#N/A	0.000564782	9.09276	-10.6031	-10.79
25129	G	1	276	#N/A	#N/A	2019-09-13	JHDL_16_024_024_2019_09_13_11_40	JHDL	16	24	24	#N/A	#N/A	#N/A	0.000285494	8.10852	-11.5873	-11.7743
25130	G	2	326285	5 µM	Lomitapide	2019-09-13	JHDL_16_024_024_2019_09_13_11_40	JHDL	16	24	24	#N/A	#N/A	#N/A	0.337509	18.3158	-1.38005	-1.567
25131	G	3	206760	8 µM	A	2019-09-13	JHDL_16_024_024_2019_09_13_11_40	JHDL	16	24	24	1600000000	E8	#N/A	0.213873	17.6576	-2.03822	-2.22518
25132	G	4	2523326	4 µM	A	2019-09-13	JHDL_16_024_024_2019_09_13_11_40	JHDL	16	24	24	1600000000	E8	#N/A	2.61013	21.2669	1.57107	1.38412
25133	G	5	453845	2 µM	A	2019-09-13	JHDL_16_024_024_2019_09_13_11_40	JHDL	16	24	24	1600000000	E8	#N/A	0.469457	18.7918	-0.903982	-1.09093
25134	G	6	1715085	1 µM	A	2019-09-13	JHDL_16_024_024_2019_09_13_11_40	JHDL	16	24	24	1600000000	E8	#N/A	1.77408	20.7098	1.01403	0.827074
25135	G	7	423565	8 µM	B	2019-09-13	JHDL_16_024_024_2019_09_13_11_40	JHDL	16	24	24	16000000000	E9	#N/A	0.438136	18.6922	-1.0036	-1.19055
25136	G	8	1798748	4 µM	B	2019-09-13	JHDL_16_024_024_2019_09_13_11_40	JHDL	16	24	24	16000000000	E9	#N/A	1.86062	20.7786	1.08274	0.895787
25137	G	9	640993	2 µM	B	2019-09-13	JHDL_16_024_024_2019_09_13_11_40	JHDL	16	24	24	16000000000	E9	#N/A	0.663043	19.2899	-0.405873	-0.592825
25138	G	10	525726	1 µM	B	2019-09-13	JHDL_16_024_024_2019_09_13_11_40	JHDL	16	24	24	16000000000	E9	#N/A	0.543811	19.004	-0.691871	-0.878823
25139	G	11	1581439	Vehicle	Vehicle	2019-09-13	JHDL_16_024_024_2019_09_13_11_40	JHDL	16	24	24	#N/A	#N/A	#N/A	1.63584	20.5928	0.896984	0.710032
25140	G	12	476	#N/A	#N/A	2019-09-13	JHDL_16_024_024_2019_09_13_11_40	JHDL	16	24	24	#N/A	#N/A	#N/A	0.000492374	8.89482	-10.801	-10.988
25141	H	1	246	#N/A	#N/A	2019-09-13	JHDL_16_024_024_2019_09_13_11_40	JHDL	16	24	24	#N/A	#N/A	#N/A	0.000254462	7.94251	-11.7533	-11.9403
25142	H	2	124155	5 µM	Lomitapide	2019-09-13	JHDL_16_024_024_2019_09_13_11_40	JHDL	16	24	24	#N/A	#N/A	#N/A	0.128426	16.9218	-2.77404	-2.96099
25143	H	3	433716	8 µM	A	2019-09-13	JHDL_16_024_024_2019_09_13_11_40	JHDL	16	24	24	1600000000	E8	#N/A	0.448636	18.7264	-0.969431	-1.15638
25144	H	4	371581	4 µM	A	2019-09-13	JHDL_16_024_024_2019_09_13_11_40	JHDL	16	24	24	1600000000	E8	#N/A	0.384363	18.5033	-1.1925	-1.37946
25145	H	5	505037	2 µM	A	2019-09-13	JHDL_16_024_024_2019_09_13_11_40	JHDL	16	24	24	1600000000	E8	#N/A	0.52241	18.946	-0.749793	-0.936745
25146	H	6	2905531	1 µM	A	2019-09-13	JHDL_16_024_024_2019_09_13_11_40	JHDL	16	24	24	1600000000	E8	#N/A	3.00548	21.4704	1.77455	1.5876
25147	H	7	360127	8 µM	B	2019-09-13	JHDL_16_024_024_2019_09_13_11_40	JHDL	16	24	24	16000000000	E9	#N/A	0.372515	18.4581	-1.23768	-1.42463
25148	H	8	490934	4 µM	B	2019-09-13	JHDL_16_024_024_2019_09_13_11_40	JHDL	16	24	24	16000000000	E9	#N/A	0.507822	18.9052	-0.790653	-0.977605
25149	H	9	1928122	2 µM	B	2019-09-13	JHDL_16_024_024_2019_09_13_11_40	JHDL	16	24	24	16000000000	E9	#N/A	1.99445	20.8788	1.18294	0.99599
25150	H	10	459777	1 µM	B	2019-09-13	JHDL_16_024_024_2019_09_13_11_40	JHDL	16	24	24	16000000000	E9	#N/A	0.475593	18.8106	-0.885247	-1.0722
25151	H	11	638799	Vehicle	Vehicle	2019-09-13	JHDL_16_024_024_2019_09_13_11_40	JHDL	16	24	24	#N/A	#N/A	#N/A	0.660774	19.285	-0.41082	-0.597772
25152	H	12	216	#N/A	#N/A	2019-09-13	JHDL_16_024_024_2019_09_13_11_40	JHDL	16	24	24	#N/A	#N/A	#N/A	0.00022343	7.75489	-11.9409	-12.1279
25153	A	1	430	#N/A	#N/A	2019-09-13	JHDL_16_025_025_2019_09_13_11_42	JHDL	16	25	25	#N/A	#N/A	#N/A	0.00037879	8.74819	-11.3754	-11.3663
25154	A	2	119515	5 µM	Lomitapide	2019-09-13	JHDL_16_025_025_2019_09_13_11_42	JHDL	16	25	25	#N/A	#N/A	#N/A	0.105282	16.8668	-3.25674	-3.24767
25155	A	3	2095398	8 µM	A	2019-09-13	JHDL_16_025_025_2019_09_13_11_42	JHDL	16	25	25	160000000000	E10	#N/A	1.84585	20.9988	0.875216	0.884287
25156	A	4	1271384	4 µM	A	2019-09-13	JHDL_16_025_025_2019_09_13_11_42	JHDL	16	25	25	160000000000	E10	#N/A	1.11997	20.278	0.154392	0.163462
25157	A	5	2213542	2 µM	A	2019-09-13	JHDL_16_025_025_2019_09_13_11_42	JHDL	16	25	25	160000000000	E10	#N/A	1.94993	21.0779	0.954349	0.963419
25158	A	6	2366926	1 µM	A	2019-09-13	JHDL_16_025_025_2019_09_13_11_42	JHDL	16	25	25	160000000000	E10	#N/A	2.08504	21.1746	1.05101	1.06008
25159	A	7	1236647	8 µM	B	2019-09-13	JHDL_16_025_025_2019_09_13_11_42	JHDL	16	25	25	1600000000000	E11	#N/A	1.08937	20.238	0.114426	0.123496
25160	A	8	1143864	4 µM	B	2019-09-13	JHDL_16_025_025_2019_09_13_11_42	JHDL	16	25	25	1600000000000	E11	#N/A	1.00764	20.1255	0.00190763	0.0109778
25161	A	9	406216	2 µM	B	2019-09-13	JHDL_16_025_025_2019_09_13_11_42	JHDL	16	25	25	1600000000000	E11	#N/A	0.357839	18.6319	-1.49169	-1.48262
25162	A	10	561268	1 µM	B	2019-09-13	JHDL_16_025_025_2019_09_13_11_42	JHDL	16	25	25	1600000000000	E11	#N/A	0.494425	19.0983	-1.02525	-1.01618
25163	A	11	1687834	Vehicle	Vehicle	2019-09-13	JHDL_16_025_025_2019_09_13_11_42	JHDL	16	25	25	#N/A	#N/A	#N/A	1.48683	20.6867	0.563165	0.572235
25164	A	12	670	#N/A	#N/A	2019-09-13	JHDL_16_025_025_2019_09_13_11_42	JHDL	16	25	25	#N/A	#N/A	#N/A	0.000590208	9.38802	-10.7356	-10.7265
25165	B	1	510	#N/A	#N/A	2019-09-13	JHDL_16_025_025_2019_09_13_11_42	JHDL	16	25	25	#N/A	#N/A	#N/A	0.000449263	8.99435	-11.1292	-11.1202
25166	B	2	420156	5 µM	Lomitapide	2019-09-13	JHDL_16_025_025_2019_09_13_11_42	JHDL	16	25	25	#N/A	#N/A	#N/A	0.370119	18.6806	-1.44301	-1.43394
25167	B	3	1494497	8 µM	A	2019-09-13	JHDL_16_025_025_2019_09_13_11_42	JHDL	16	25	25	160000000000	E10	#N/A	1.31651	20.5112	0.387652	0.396722
25168	B	4	1228450	4 µM	A	2019-09-13	JHDL_16_025_025_2019_09_13_11_42	JHDL	16	25	25	160000000000	E10	#N/A	1.08215	20.2284	0.104831	0.113901
25169	B	5	1850926	2 µM	A	2019-09-13	JHDL_16_025_025_2019_09_13_11_42	JHDL	16	25	25	160000000000	E10	#N/A	1.63049	20.8198	0.696239	0.705309
25170	B	6	478562	1 µM	A	2019-09-13	JHDL_16_025_025_2019_09_13_11_42	JHDL	16	25	25	160000000000	E10	#N/A	0.421569	18.8683	-1.25523	-1.24616
25171	B	7	307558	8 µM	B	2019-09-13	JHDL_16_025_025_2019_09_13_11_42	JHDL	16	25	25	1600000000000	E11	#N/A	0.27093	18.2305	-1.89308	-1.88401
25172	B	8	604935	4 µM	B	2019-09-13	JHDL_16_025_025_2019_09_13_11_42	JHDL	16	25	25	1600000000000	E11	#N/A	0.532892	19.2064	-0.917156	-0.908086
25173	B	9	2372570	2 µM	B	2019-09-13	JHDL_16_025_025_2019_09_13_11_42	JHDL	16	25	25	1600000000000	E11	#N/A	2.09001	21.178	1.05444	1.06351
25174	B	10	1072647	1 µM	B	2019-09-13	JHDL_16_025_025_2019_09_13_11_42	JHDL	16	25	25	1600000000000	E11	#N/A	0.944903	20.0327	-0.0908325	-0.0817624
25175	B	11	1278401	Vehicle	Vehicle	2019-09-13	JHDL_16_025_025_2019_09_13_11_42	JHDL	16	25	25	#N/A	#N/A	#N/A	1.12615	20.2859	0.162333	0.171403
25176	B	12	730	#N/A	#N/A	2019-09-13	JHDL_16_025_025_2019_09_13_11_42	JHDL	16	25	25	#N/A	#N/A	#N/A	0.000643062	9.51175	-10.6118	-10.6028
25177	C	1	640	#N/A	#N/A	2019-09-13	JHDL_16_025_025_2019_09_13_11_42	JHDL	16	25	25	#N/A	#N/A	#N/A	0.000563781	9.32193	-10.8016	-10.7926
25178	C	2	1223753	5 µM	Lomitapide	2019-09-13	JHDL_16_025_025_2019_09_13_11_42	JHDL	16	25	25	#N/A	#N/A	#N/A	1.07801	20.2229	0.0993045	0.108375
25179	C	3	429985	8 µM	A	2019-09-13	JHDL_16_025_025_2019_09_13_11_42	JHDL	16	25	25	160000000000	E10	#N/A	0.378777	18.7139	-1.40965	-1.40058
25180	C	4	495607	4 µM	A	2019-09-13	JHDL_16_025_025_2019_09_13_11_42	JHDL	16	25	25	160000000000	E10	#N/A	0.436584	18.9188	-1.20474	-1.19567
25181	C	5	546065	2 µM	A	2019-09-13	JHDL_16_025_025_2019_09_13_11_42	JHDL	16	25	25	160000000000	E10	#N/A	0.481033	19.0587	-1.06486	-1.05579
25182	C	6	412893	1 µM	A	2019-09-13	JHDL_16_025_025_2019_09_13_11_42	JHDL	16	25	25	160000000000	E10	#N/A	0.36372	18.6554	-1.46817	-1.4591
25183	C	7	404213	8 µM	B	2019-09-13	JHDL_16_025_025_2019_09_13_11_42	JHDL	16	25	25	1600000000000	E11	#N/A	0.356074	18.6248	-1.49882	-1.48975
25184	C	8	1635918	4 µM	B	2019-09-13	JHDL_16_025_025_2019_09_13_11_42	JHDL	16	25	25	1600000000000	E11	#N/A	1.44109	20.6417	0.518093	0.527163
25185	C	9	4674697	2 µM	B	2019-09-13	JHDL_16_025_025_2019_09_13_11_42	JHDL	16	25	25	1600000000000	E11	#N/A	4.11798	22.1564	2.03286	2.04194
25186	C	10	534974	1 µM	B	2019-09-13	JHDL_16_025_025_2019_09_13_11_42	JHDL	16	25	25	1600000000000	E11	#N/A	0.471263	19.0291	-1.09447	-1.0854
25187	C	11	770937	Vehicle	Vehicle	2019-09-13	JHDL_16_025_025_2019_09_13_11_42	JHDL	16	25	25	#N/A	#N/A	#N/A	0.679124	19.5563	-0.567323	-0.558253
25188	C	12	580	#N/A	#N/A	2019-09-13	JHDL_16_025_025_2019_09_13_11_42	JHDL	16	25	25	#N/A	#N/A	#N/A	0.000510926	9.17991	-10.9437	-10.9346
25189	D	1	610	#N/A	#N/A	2019-09-13	JHDL_16_025_025_2019_09_13_11_42	JHDL	16	25	25	#N/A	#N/A	#N/A	0.000537354	9.25267	-10.8709	-10.8618
25190	D	2	392237	5 µM	Lomitapide	2019-09-13	JHDL_16_025_025_2019_09_13_11_42	JHDL	16	25	25	#N/A	#N/A	#N/A	0.345524	18.5814	-1.54221	-1.53314
25191	D	3	598341	8 µM	A	2019-09-13	JHDL_16_025_025_2019_09_13_11_42	JHDL	16	25	25	160000000000	E10	#N/A	0.527083	19.1906	-0.932968	-0.923898
25192	D	4	569392	4 µM	A	2019-09-13	JHDL_16_025_025_2019_09_13_11_42	JHDL	16	25	25	160000000000	E10	#N/A	0.501582	19.1191	-1.00451	-0.995444
25193	D	5	629337	2 µM	A	2019-09-13	JHDL_16_025_025_2019_09_13_11_42	JHDL	16	25	25	160000000000	E10	#N/A	0.554388	19.2635	-0.860103	-0.851033
25194	D	6	5364925	1 µM	A	2019-09-13	JHDL_16_025_025_2019_09_13_11_42	JHDL	16	25	25	160000000000	E10	#N/A	4.726	22.3551	2.23155	2.24062
25195	D	7	475998	8 µM	B	2019-09-13	JHDL_16_025_025_2019_09_13_11_42	JHDL	16	25	25	1600000000000	E11	#N/A	0.41931	18.8606	-1.26298	-1.25391
25196	D	8	1866794	4 µM	B	2019-09-13	JHDL_16_025_025_2019_09_13_11_42	JHDL	16	25	25	1600000000000	E11	#N/A	1.64447	20.8321	0.708555	0.717625
25197	D	9	3384017	2 µM	B	2019-09-13	JHDL_16_025_025_2019_09_13_11_42	JHDL	16	25	25	1600000000000	E11	#N/A	2.98101	21.6903	1.56673	1.5758
25198	D	10	491684	1 µM	B	2019-09-13	JHDL_16_025_025_2019_09_13_11_42	JHDL	16	25	25	1600000000000	E11	#N/A	0.433128	18.9074	-1.2162	-1.20713
25199	D	11	1129845	Vehicle	Vehicle	2019-09-13	JHDL_16_025_025_2019_09_13_11_42	JHDL	16	25	25	#N/A	#N/A	#N/A	0.995289	20.1077	-0.015883	-0.00681289
25200	D	12	600	#N/A	#N/A	2019-09-13	JHDL_16_025_025_2019_09_13_11_42	JHDL	16	25	25	#N/A	#N/A	#N/A	0.000528544	9.22882	-10.8948	-10.8857
25201	E	1	490	#N/A	#N/A	2019-09-13	JHDL_16_025_025_2019_09_13_11_42	JHDL	16	25	25	#N/A	#N/A	#N/A	0.000431645	8.93664	-11.1869	-11.1779
25202	E	2	567186	5 µM	Lomitapide	2019-09-13	JHDL_16_025_025_2019_09_13_11_42	JHDL	16	25	25	#N/A	#N/A	#N/A	0.499638	19.1135	-1.01011	-1.00104
25203	E	3	458496	8 µM	A	2019-09-13	JHDL_16_025_025_2019_09_13_11_42	JHDL	16	25	25	160000000000	E10	#N/A	0.403893	18.8065	-1.31703	-1.30796
25204	E	4	494125	4 µM	A	2019-09-13	JHDL_16_025_025_2019_09_13_11_42	JHDL	16	25	25	160000000000	E10	#N/A	0.435278	18.9145	-1.20906	-1.19999
25205	E	5	2505250	2 µM	A	2019-09-13	JHDL_16_025_025_2019_09_13_11_42	JHDL	16	25	25	160000000000	E10	#N/A	2.20689	21.2565	1.13295	1.14202
25206	E	6	591601	1 µM	A	2019-09-13	JHDL_16_025_025_2019_09_13_11_42	JHDL	16	25	25	160000000000	E10	#N/A	0.521146	19.1743	-0.949312	-0.940241
25207	E	7	2313509	8 µM	B	2019-09-13	JHDL_16_025_025_2019_09_13_11_42	JHDL	16	25	25	1600000000000	E11	#N/A	2.03799	21.1417	1.01807	1.02714
25208	E	8	1788308	4 µM	B	2019-09-13	JHDL_16_025_025_2019_09_13_11_42	JHDL	16	25	25	1600000000000	E11	#N/A	1.57533	20.7702	0.646587	0.655657
25209	E	9	1818060	2 µM	B	2019-09-13	JHDL_16_025_025_2019_09_13_11_42	JHDL	16	25	25	1600000000000	E11	#N/A	1.60154	20.794	0.670392	0.679462
25210	E	10	3050337	1 µM	B	2019-09-13	JHDL_16_025_025_2019_09_13_11_42	JHDL	16	25	25	1600000000000	E11	#N/A	2.68706	21.5405	1.41696	1.42603
25211	E	11	758060	Vehicle	Vehicle	2019-09-13	JHDL_16_025_025_2019_09_13_11_42	JHDL	16	25	25	#N/A	#N/A	#N/A	0.667781	19.532	-0.591624	-0.582554
25212	E	12	460	#N/A	#N/A	2019-09-13	JHDL_16_025_025_2019_09_13_11_42	JHDL	16	25	25	#N/A	#N/A	#N/A	0.000405217	8.84549	-11.2781	-11.269
25213	F	1	320	#N/A	#N/A	2019-09-13	JHDL_16_025_025_2019_09_13_11_42	JHDL	16	25	25	#N/A	#N/A	#N/A	0.00028189	8.32193	-11.8016	-11.7926
25214	F	2	326194	5 µM	Lomitapide	2019-09-13	JHDL_16_025_025_2019_09_13_11_42	JHDL	16	25	25	#N/A	#N/A	#N/A	0.287347	18.3154	-1.80821	-1.79914
25215	F	3	638596	8 µM	A	2019-09-13	JHDL_16_025_025_2019_09_13_11_42	JHDL	16	25	25	160000000000	E10	#N/A	0.562544	19.2845	-0.839032	-0.829962
25216	F	4	2051082	4 µM	A	2019-09-13	JHDL_16_025_025_2019_09_13_11_42	JHDL	16	25	25	160000000000	E10	#N/A	1.80681	20.968	0.844377	0.853447
25217	F	5	241209	2 µM	A	2019-09-13	JHDL_16_025_025_2019_09_13_11_42	JHDL	16	25	25	160000000000	E10	#N/A	0.212483	17.8799	-2.24365	-2.23458
25218	F	6	3359282	1 µM	A	2019-09-13	JHDL_16_025_025_2019_09_13_11_42	JHDL	16	25	25	160000000000	E10	#N/A	2.95922	21.6797	1.55615	1.56522
25219	F	7	1448301	8 µM	B	2019-09-13	JHDL_16_025_025_2019_09_13_11_42	JHDL	16	25	25	1600000000000	E11	#N/A	1.27582	20.4659	0.342354	0.351424
25220	F	8	531759	4 µM	B	2019-09-13	JHDL_16_025_025_2019_09_13_11_42	JHDL	16	25	25	1600000000000	E11	#N/A	0.46843	19.0204	-1.10316	-1.09409
25221	F	9	1870037	2 µM	B	2019-09-13	JHDL_16_025_025_2019_09_13_11_42	JHDL	16	25	25	1600000000000	E11	#N/A	1.64733	20.8346	0.711059	0.720129
25222	F	10	523278	1 µM	B	2019-09-13	JHDL_16_025_025_2019_09_13_11_42	JHDL	16	25	25	1600000000000	E11	#N/A	0.460959	18.9972	-1.12636	-1.11729
25223	F	11	1651154	Vehicle	Vehicle	2019-09-13	JHDL_16_025_025_2019_09_13_11_42	JHDL	16	25	25	#N/A	#N/A	#N/A	1.45451	20.655	0.531467	0.540537
25224	F	12	390	#N/A	#N/A	2019-09-13	JHDL_16_025_025_2019_09_13_11_42	JHDL	16	25	25	#N/A	#N/A	#N/A	0.000343554	8.60733	-11.5162	-11.5072
25225	G	1	260	#N/A	#N/A	2019-09-13	JHDL_16_025_025_2019_09_13_11_42	JHDL	16	25	25	#N/A	#N/A	#N/A	0.000229036	8.02237	-12.1012	-12.0921
25226	G	2	278838	5 µM	Lomitapide	2019-09-13	JHDL_16_025_025_2019_09_13_11_42	JHDL	16	25	25	#N/A	#N/A	#N/A	0.24563	18.0891	-2.03451	-2.02544
25227	G	3	419966	8 µM	A	2019-09-13	JHDL_16_025_025_2019_09_13_11_42	JHDL	16	25	25	160000000000	E10	#N/A	0.369951	18.6799	-1.44366	-1.43459
25228	G	4	4929704	4 µM	A	2019-09-13	JHDL_16_025_025_2019_09_13_11_42	JHDL	16	25	25	160000000000	E10	#N/A	4.34261	22.2331	2.10949	2.11856
25229	G	5	3019203	2 µM	A	2019-09-13	JHDL_16_025_025_2019_09_13_11_42	JHDL	16	25	25	160000000000	E10	#N/A	2.65964	21.5257	1.40216	1.41123
25230	G	6	705246	1 µM	A	2019-09-13	JHDL_16_025_025_2019_09_13_11_42	JHDL	16	25	25	160000000000	E10	#N/A	0.621256	19.4278	-0.695809	-0.686739
25231	G	7	391469	8 µM	B	2019-09-13	JHDL_16_025_025_2019_09_13_11_42	JHDL	16	25	25	1600000000000	E11	#N/A	0.344848	18.5785	-1.54504	-1.53597
25232	G	8	725666	4 µM	B	2019-09-13	JHDL_16_025_025_2019_09_13_11_42	JHDL	16	25	25	1600000000000	E11	#N/A	0.639245	19.4689	-0.65463	-0.64556
25233	G	9	455642	2 µM	B	2019-09-13	JHDL_16_025_025_2019_09_13_11_42	JHDL	16	25	25	1600000000000	E11	#N/A	0.401378	18.7975	-1.32604	-1.31697
25234	G	10	2507165	1 µM	B	2019-09-13	JHDL_16_025_025_2019_09_13_11_42	JHDL	16	25	25	1600000000000	E11	#N/A	2.20858	21.2576	1.13405	1.14312
25235	G	11	650454	Vehicle	Vehicle	2019-09-13	JHDL_16_025_025_2019_09_13_11_42	JHDL	16	25	25	#N/A	#N/A	#N/A	0.57299	19.3111	-0.812489	-0.803419
25236	G	12	420	#N/A	#N/A	2019-09-13	JHDL_16_025_025_2019_09_13_11_42	JHDL	16	25	25	#N/A	#N/A	#N/A	0.000369981	8.71425	-11.4093	-11.4003
25237	H	1	310	#N/A	#N/A	2019-09-13	JHDL_16_025_025_2019_09_13_11_42	JHDL	16	25	25	#N/A	#N/A	#N/A	0.000273081	8.27612	-11.8475	-11.8384
25238	H	2	311515	5 µM	Lomitapide	2019-09-13	JHDL_16_025_025_2019_09_13_11_42	JHDL	16	25	25	#N/A	#N/A	#N/A	0.274416	18.2489	-1.87463	-1.86556
25239	H	3	438927	8 µM	A	2019-09-13	JHDL_16_025_025_2019_09_13_11_42	JHDL	16	25	25	160000000000	E10	#N/A	0.386654	18.7436	-1.37995	-1.37088
25240	H	4	531363	4 µM	A	2019-09-13	JHDL_16_025_025_2019_09_13_11_42	JHDL	16	25	25	160000000000	E10	#N/A	0.468082	19.0193	-1.10424	-1.09517
25241	H	5	350672	2 µM	A	2019-09-13	JHDL_16_025_025_2019_09_13_11_42	JHDL	16	25	25	160000000000	E10	#N/A	0.30891	18.4198	-1.70381	-1.69474
25242	H	6	1942128	1 µM	A	2019-09-13	JHDL_16_025_025_2019_09_13_11_42	JHDL	16	25	25	160000000000	E10	#N/A	1.71083	20.8892	0.76563	0.774701
25243	H	7	464443	8 µM	B	2019-09-13	JHDL_16_025_025_2019_09_13_11_42	JHDL	16	25	25	1600000000000	E11	#N/A	0.409131	18.8251	-1.29843	-1.28936
25244	H	8	509431	4 µM	B	2019-09-13	JHDL_16_025_025_2019_09_13_11_42	JHDL	16	25	25	1600000000000	E11	#N/A	0.448762	18.9585	-1.16505	-1.15598
25245	H	9	421265	2 µM	B	2019-09-13	JHDL_16_025_025_2019_09_13_11_42	JHDL	16	25	25	1600000000000	E11	#N/A	0.371095	18.6844	-1.43921	-1.43014
25246	H	10	589528	1 µM	B	2019-09-13	JHDL_16_025_025_2019_09_13_11_42	JHDL	16	25	25	1600000000000	E11	#N/A	0.51932	19.1692	-0.954376	-0.945306
25247	H	11	1154860	Vehicle	Vehicle	2019-09-13	JHDL_16_025_025_2019_09_13_11_42	JHDL	16	25	25	#N/A	#N/A	#N/A	1.01732	20.1393	0.0157101	0.0247802
25248	H	12	350	#N/A	#N/A	2019-09-13	JHDL_16_025_025_2019_09_13_11_42	JHDL	16	25	25	#N/A	#N/A	#N/A	0.000308318	8.45121	-11.6724	-11.6633
25249	A	1	296	#N/A	#N/A	2019-09-13	JHDL_16_026_026_2019_09_13_11_44	JHDL	16	26	26	#N/A	#N/A	#N/A	0.000381091	8.20945	-11.318	-11.3576
25250	A	2	404262	5 µM	Lomitapide	2019-09-13	JHDL_16_026_026_2019_09_13_11_44	JHDL	16	26	26	#N/A	#N/A	#N/A	0.520475	18.6249	-0.902478	-0.9421
25251	A	3	392423	8 µM	A	2019-09-13	JHDL_16_026_026_2019_09_13_11_44	JHDL	16	26	26	16F2	F2	#N/A	0.505232	18.5821	-0.945359	-0.984981
25252	A	4	1100450	4 µM	A	2019-09-13	JHDL_16_026_026_2019_09_13_11_44	JHDL	16	26	26	16F2	F2	#N/A	1.4168	20.0697	0.542253	0.502631
25253	A	5	610816	2 µM	A	2019-09-13	JHDL_16_026_026_2019_09_13_11_44	JHDL	16	26	26	16F2	F2	#N/A	0.786407	19.2204	-0.307031	-0.346653
25254	A	6	539914	1 µM	A	2019-09-13	JHDL_16_026_026_2019_09_13_11_44	JHDL	16	26	26	16F2	F2	#N/A	0.695123	19.0424	-0.485039	-0.524661
25255	A	7	1046051	8 µM	B	2019-09-13	JHDL_16_026_026_2019_09_13_11_44	JHDL	16	26	26	16F3	F3	#N/A	1.34676	19.9965	0.469113	0.429491
25256	A	8	2137074	4 µM	B	2019-09-13	JHDL_16_026_026_2019_09_13_11_44	JHDL	16	26	26	16F3	F3	#N/A	2.75142	21.0272	1.4998	1.46017
25257	A	9	1896920	2 µM	B	2019-09-13	JHDL_16_026_026_2019_09_13_11_44	JHDL	16	26	26	16F3	F3	#N/A	2.44223	20.8552	1.32782	1.2882
25258	A	10	2658625	1 µM	B	2019-09-13	JHDL_16_026_026_2019_09_13_11_44	JHDL	16	26	26	16F3	F3	#N/A	3.4229	21.3422	1.81484	1.77522
25259	A	11	836369	Vehicle	Vehicle	2019-09-13	JHDL_16_026_026_2019_09_13_11_44	JHDL	16	26	26	#N/A	#N/A	#N/A	1.0768	19.6738	0.146371	0.106749
25260	A	12	296	#N/A	#N/A	2019-09-13	JHDL_16_026_026_2019_09_13_11_44	JHDL	16	26	26	#N/A	#N/A	#N/A	0.000381091	8.20945	-11.318	-11.3576
25261	B	1	366	#N/A	#N/A	2019-09-13	JHDL_16_026_026_2019_09_13_11_44	JHDL	16	26	26	#N/A	#N/A	#N/A	0.000471214	8.5157	-11.0117	-11.0513
25262	B	2	88632	5 µM	Lomitapide	2019-09-13	JHDL_16_026_026_2019_09_13_11_44	JHDL	16	26	26	#N/A	#N/A	#N/A	0.114111	16.4355	-3.09187	-3.13149
25263	B	3	438447	8 µM	A	2019-09-13	JHDL_16_026_026_2019_09_13_11_44	JHDL	16	26	26	16F2	F2	#N/A	0.564487	18.742	-0.785366	-0.824988
25264	B	4	610751	4 µM	A	2019-09-13	JHDL_16_026_026_2019_09_13_11_44	JHDL	16	26	26	16F2	F2	#N/A	0.786323	19.2202	-0.307184	-0.346806
25265	B	5	1480190	2 µM	A	2019-09-13	JHDL_16_026_026_2019_09_13_11_44	JHDL	16	26	26	16F2	F2	#N/A	1.9057	20.4974	0.969942	0.93032
25266	B	6	434203	1 µM	A	2019-09-13	JHDL_16_026_026_2019_09_13_11_44	JHDL	16	26	26	16F2	F2	#N/A	0.559023	18.728	-0.799399	-0.839021
25267	B	7	1083853	8 µM	B	2019-09-13	JHDL_16_026_026_2019_09_13_11_44	JHDL	16	26	26	16F3	F3	#N/A	1.39543	20.0477	0.520328	0.480707
25268	B	8	904265	4 µM	B	2019-09-13	JHDL_16_026_026_2019_09_13_11_44	JHDL	16	26	26	16F3	F3	#N/A	1.16421	19.7864	0.258977	0.219355
25269	B	9	689475	2 µM	B	2019-09-13	JHDL_16_026_026_2019_09_13_11_44	JHDL	16	26	26	16F3	F3	#N/A	0.887678	19.3951	-0.132271	-0.171892
25270	B	10	1200945	1 µM	B	2019-09-13	JHDL_16_026_026_2019_09_13_11_44	JHDL	16	26	26	16F3	F3	#N/A	1.54618	20.1957	0.668329	0.628708
25271	B	11	958471	Vehicle	Vehicle	2019-09-13	JHDL_16_026_026_2019_09_13_11_44	JHDL	16	26	26	#N/A	#N/A	#N/A	1.234	19.8704	0.342966	0.303344
25272	B	12	266	#N/A	#N/A	2019-09-13	JHDL_16_026_026_2019_09_13_11_44	JHDL	16	26	26	#N/A	#N/A	#N/A	0.000342467	8.05528	-11.4721	-11.5117
25273	C	1	286	#N/A	#N/A	2019-09-13	JHDL_16_026_026_2019_09_13_11_44	JHDL	16	26	26	#N/A	#N/A	#N/A	0.000368216	8.15987	-11.3675	-11.4072
25274	C	2	143207	5 µM	Lomitapide	2019-09-13	JHDL_16_026_026_2019_09_13_11_44	JHDL	16	26	26	#N/A	#N/A	#N/A	0.184375	17.1277	-2.39967	-2.43929
25275	C	3	607148	8 µM	A	2019-09-13	JHDL_16_026_026_2019_09_13_11_44	JHDL	16	26	26	16F2	F2	#N/A	0.781684	19.2117	-0.315721	-0.355342
25276	C	4	1161414	4 µM	A	2019-09-13	JHDL_16_026_026_2019_09_13_11_44	JHDL	16	26	26	16F2	F2	#N/A	1.49528	20.1475	0.620042	0.58042
25277	C	5	995853	2 µM	A	2019-09-13	JHDL_16_026_026_2019_09_13_11_44	JHDL	16	26	26	16F2	F2	#N/A	1.28213	19.9256	0.398164	0.358542
25278	C	6	547479	1 µM	A	2019-09-13	JHDL_16_026_026_2019_09_13_11_44	JHDL	16	26	26	16F2	F2	#N/A	0.704862	19.0624	-0.464965	-0.504587
25279	C	7	1687941	8 µM	B	2019-09-13	JHDL_16_026_026_2019_09_13_11_44	JHDL	16	26	26	16F3	F3	#N/A	2.17317	20.6868	1.15942	1.1198
25280	C	8	3848342	4 µM	B	2019-09-13	JHDL_16_026_026_2019_09_13_11_44	JHDL	16	26	26	16F3	F3	#N/A	4.95462	21.8758	2.3484	2.30877
25281	C	9	1426049	2 µM	B	2019-09-13	JHDL_16_026_026_2019_09_13_11_44	JHDL	16	26	26	16F3	F3	#N/A	1.83599	20.4436	0.916183	0.876561
25282	C	10	515487	1 µM	B	2019-09-13	JHDL_16_026_026_2019_09_13_11_44	JHDL	16	26	26	16F3	F3	#N/A	0.663674	18.9756	-0.551833	-0.591454
25283	C	11	674984	Vehicle	Vehicle	2019-09-13	JHDL_16_026_026_2019_09_13_11_44	JHDL	16	26	26	#N/A	#N/A	#N/A	0.869021	19.3645	-0.162915	-0.202537
25284	C	12	386	#N/A	#N/A	2019-09-13	JHDL_16_026_026_2019_09_13_11_44	JHDL	16	26	26	#N/A	#N/A	#N/A	0.000496963	8.59246	-10.935	-10.9746
25285	D	1	546	#N/A	#N/A	2019-09-13	JHDL_16_026_026_2019_09_13_11_44	JHDL	16	26	26	#N/A	#N/A	#N/A	0.000702958	9.09276	-10.4347	-10.4743
25286	D	2	283016	5 µM	Lomitapide	2019-09-13	JHDL_16_026_026_2019_09_13_11_44	JHDL	16	26	26	#N/A	#N/A	#N/A	0.364374	18.1105	-1.41689	-1.45651
25287	D	3	670021	8 µM	A	2019-09-13	JHDL_16_026_026_2019_09_13_11_44	JHDL	16	26	26	16F2	F2	#N/A	0.862631	19.3538	-0.173562	-0.213184
25288	D	4	765447	4 µM	A	2019-09-13	JHDL_16_026_026_2019_09_13_11_44	JHDL	16	26	26	16F2	F2	#N/A	0.985489	19.5459	0.0185337	-0.0210879
25289	D	5	635682	2 µM	A	2019-09-13	JHDL_16_026_026_2019_09_13_11_44	JHDL	16	26	26	16F2	F2	#N/A	0.818421	19.2779	-0.249464	-0.289085
25290	D	6	3554331	1 µM	A	2019-09-13	JHDL_16_026_026_2019_09_13_11_44	JHDL	16	26	26	16F2	F2	#N/A	4.57609	21.7611	2.23374	2.19412
25291	D	7	1486241	8 µM	B	2019-09-13	JHDL_16_026_026_2019_09_13_11_44	JHDL	16	26	26	16F3	F3	#N/A	1.91349	20.5032	0.975827	0.936206
25292	D	8	1136299	4 µM	B	2019-09-13	JHDL_16_026_026_2019_09_13_11_44	JHDL	16	26	26	16F3	F3	#N/A	1.46295	20.1159	0.588502	0.54888
25293	D	9	1020947	2 µM	B	2019-09-13	JHDL_16_026_026_2019_09_13_11_44	JHDL	16	26	26	16F3	F3	#N/A	1.31444	19.9615	0.434067	0.394446
25294	D	10	1141651	1 µM	B	2019-09-13	JHDL_16_026_026_2019_09_13_11_44	JHDL	16	26	26	16F3	F3	#N/A	1.46984	20.1227	0.595281	0.555659
25295	D	11	948630	Vehicle	Vehicle	2019-09-13	JHDL_16_026_026_2019_09_13_11_44	JHDL	16	26	26	#N/A	#N/A	#N/A	1.22133	19.8555	0.328077	0.288455
25296	D	12	366	#N/A	#N/A	2019-09-13	JHDL_16_026_026_2019_09_13_11_44	JHDL	16	26	26	#N/A	#N/A	#N/A	0.000471214	8.5157	-11.0117	-11.0513
25297	E	1	326	#N/A	#N/A	2019-09-13	JHDL_16_026_026_2019_09_13_11_44	JHDL	16	26	26	#N/A	#N/A	#N/A	0.000419715	8.34873	-11.1787	-11.2183
25298	E	2	1196799	5 µM	Lomitapide	2019-09-13	JHDL_16_026_026_2019_09_13_11_44	JHDL	16	26	26	#N/A	#N/A	#N/A	1.54084	20.1907	0.66334	0.623719
25299	E	3	321600	8 µM	A	2019-09-13	JHDL_16_026_026_2019_09_13_11_44	JHDL	16	26	26	16F2	F2	#N/A	0.41405	18.2949	-1.2325	-1.27212
25300	E	4	502646	4 µM	A	2019-09-13	JHDL_16_026_026_2019_09_13_11_44	JHDL	16	26	26	16F2	F2	#N/A	0.647141	18.9392	-0.588226	-0.627848
25301	E	5	542156	2 µM	A	2019-09-13	JHDL_16_026_026_2019_09_13_11_44	JHDL	16	26	26	16F2	F2	#N/A	0.698009	19.0483	-0.479061	-0.518682
25302	E	6	1809342	1 µM	A	2019-09-13	JHDL_16_026_026_2019_09_13_11_44	JHDL	16	26	26	16F2	F2	#N/A	2.32947	20.787	1.25962	1.22
25303	E	7	1573746	8 µM	B	2019-09-13	JHDL_16_026_026_2019_09_13_11_44	JHDL	16	26	26	16F3	F3	#N/A	2.02615	20.5858	1.05836	1.01874
25304	E	8	1430503	4 µM	B	2019-09-13	JHDL_16_026_026_2019_09_13_11_44	JHDL	16	26	26	16F3	F3	#N/A	1.84173	20.4481	0.920682	0.88106
25305	E	9	747787	2 µM	B	2019-09-13	JHDL_16_026_026_2019_09_13_11_44	JHDL	16	26	26	16F3	F3	#N/A	0.962753	19.5123	-0.0151414	-0.054763
25306	E	10	694188	1 µM	B	2019-09-13	JHDL_16_026_026_2019_09_13_11_44	JHDL	16	26	26	16F3	F3	#N/A	0.893746	19.405	-0.122442	-0.162064
25307	E	11	644590	Vehicle	Vehicle	2019-09-13	JHDL_16_026_026_2019_09_13_11_44	JHDL	16	26	26	#N/A	#N/A	#N/A	0.82989	19.298	-0.229387	-0.269009
25308	E	12	276	#N/A	#N/A	2019-09-13	JHDL_16_026_026_2019_09_13_11_44	JHDL	16	26	26	#N/A	#N/A	#N/A	0.000355341	8.10852	-11.4189	-11.4585
25309	F	1	336	#N/A	#N/A	2019-09-13	JHDL_16_026_026_2019_09_13_11_44	JHDL	16	26	26	#N/A	#N/A	#N/A	0.00043259	8.39232	-11.1351	-11.1747
25310	F	2	192788	5 µM	Lomitapide	2019-09-13	JHDL_16_026_026_2019_09_13_11_44	JHDL	16	26	26	#N/A	#N/A	#N/A	0.248209	17.5567	-1.97075	-2.01038
25311	F	3	508701	8 µM	A	2019-09-13	JHDL_16_026_026_2019_09_13_11_44	JHDL	16	26	26	16F2	F2	#N/A	0.654937	18.9565	-0.570951	-0.610573
25312	F	4	545858	4 µM	A	2019-09-13	JHDL_16_026_026_2019_09_13_11_44	JHDL	16	26	26	16F2	F2	#N/A	0.702775	19.0582	-0.469243	-0.508865
25313	F	5	454291	2 µM	A	2019-09-13	JHDL_16_026_026_2019_09_13_11_44	JHDL	16	26	26	16F2	F2	#N/A	0.584886	18.7933	-0.734152	-0.773774
25314	F	6	2847697	1 µM	A	2019-09-13	JHDL_16_026_026_2019_09_13_11_44	JHDL	16	26	26	16F2	F2	#N/A	3.66632	21.4414	1.91395	1.87433
25315	F	7	564772	8 µM	B	2019-09-13	JHDL_16_026_026_2019_09_13_11_44	JHDL	16	26	26	16F3	F3	#N/A	0.727126	19.1073	-0.4201	-0.459722
25316	F	8	742547	4 µM	B	2019-09-13	JHDL_16_026_026_2019_09_13_11_44	JHDL	16	26	26	16F3	F3	#N/A	0.956006	19.5021	-0.0252864	-0.0649081
25317	F	9	694779	2 µM	B	2019-09-13	JHDL_16_026_026_2019_09_13_11_44	JHDL	16	26	26	16F3	F3	#N/A	0.894506	19.4062	-0.121215	-0.160836
25318	F	10	716740	1 µM	B	2019-09-13	JHDL_16_026_026_2019_09_13_11_44	JHDL	16	26	26	16F3	F3	#N/A	0.922781	19.4511	-0.0763189	-0.115941
25319	F	11	1058815	Vehicle	Vehicle	2019-09-13	JHDL_16_026_026_2019_09_13_11_44	JHDL	16	26	26	#N/A	#N/A	#N/A	1.36319	20.014	0.48661	0.446988
25320	F	12	266	#N/A	#N/A	2019-09-13	JHDL_16_026_026_2019_09_13_11_44	JHDL	16	26	26	#N/A	#N/A	#N/A	0.000342467	8.05528	-11.4721	-11.5117
25321	G	1	346	#N/A	#N/A	2019-09-13	JHDL_16_026_026_2019_09_13_11_44	JHDL	16	26	26	#N/A	#N/A	#N/A	0.000445464	8.43463	-11.0928	-11.1324
25322	G	2	1017371	5 µM	Lomitapide	2019-09-13	JHDL_16_026_026_2019_09_13_11_44	JHDL	16	26	26	#N/A	#N/A	#N/A	1.30983	19.9564	0.429005	0.389384
25323	G	3	547350	8 µM	A	2019-09-13	JHDL_16_026_026_2019_09_13_11_44	JHDL	16	26	26	16F2	F2	#N/A	0.704696	19.0621	-0.465305	-0.504927
25324	G	4	468381	4 µM	A	2019-09-13	JHDL_16_026_026_2019_09_13_11_44	JHDL	16	26	26	16F2	F2	#N/A	0.603026	18.8373	-0.690086	-0.729708
25325	G	5	388046	2 µM	A	2019-09-13	JHDL_16_026_026_2019_09_13_11_44	JHDL	16	26	26	16F2	F2	#N/A	0.499597	18.5659	-0.961541	-1.00116
25326	G	6	469805	1 µM	A	2019-09-13	JHDL_16_026_026_2019_09_13_11_44	JHDL	16	26	26	16F2	F2	#N/A	0.604859	18.8417	-0.685707	-0.725328
25327	G	7	1258995	8 µM	B	2019-09-13	JHDL_16_026_026_2019_09_13_11_44	JHDL	16	26	26	16F3	F3	#N/A	1.62092	20.2638	0.736432	0.69681
25328	G	8	702943	4 µM	B	2019-09-13	JHDL_16_026_026_2019_09_13_11_44	JHDL	16	26	26	16F3	F3	#N/A	0.905017	19.423	-0.104361	-0.143983
25329	G	9	696704	2 µM	B	2019-09-13	JHDL_16_026_026_2019_09_13_11_44	JHDL	16	26	26	16F3	F3	#N/A	0.896985	19.4102	-0.117223	-0.156845
25330	G	10	1017564	1 µM	B	2019-09-13	JHDL_16_026_026_2019_09_13_11_44	JHDL	16	26	26	16F3	F3	#N/A	1.31008	19.9567	0.429279	0.389657
25331	G	11	469890	Vehicle	Vehicle	2019-09-13	JHDL_16_026_026_2019_09_13_11_44	JHDL	16	26	26	#N/A	#N/A	#N/A	0.604969	18.842	-0.685446	-0.725067
25332	G	12	256	#N/A	#N/A	2019-09-13	JHDL_16_026_026_2019_09_13_11_44	JHDL	16	26	26	#N/A	#N/A	#N/A	0.000329592	8	-11.5274	-11.567
25333	H	1	246	#N/A	#N/A	2019-09-13	JHDL_16_026_026_2019_09_13_11_44	JHDL	16	26	26	#N/A	#N/A	#N/A	0.000316717	7.94251	-11.5849	-11.6245
25334	H	2	166026	5 µM	Lomitapide	2019-09-13	JHDL_16_026_026_2019_09_13_11_44	JHDL	16	26	26	#N/A	#N/A	#N/A	0.213753	17.341	-2.18636	-2.22598
25335	H	3	294657	8 µM	A	2019-09-13	JHDL_16_026_026_2019_09_13_11_44	JHDL	16	26	26	16F2	F2	#N/A	0.379362	18.1687	-1.35873	-1.39835
25336	H	4	1846968	4 µM	A	2019-09-13	JHDL_16_026_026_2019_09_13_11_44	JHDL	16	26	26	16F2	F2	#N/A	2.37791	20.8167	1.28932	1.2497
25337	H	5	1730229	2 µM	A	2019-09-13	JHDL_16_026_026_2019_09_13_11_44	JHDL	16	26	26	16F2	F2	#N/A	2.22762	20.7225	1.19512	1.1555
25338	H	6	634619	1 µM	A	2019-09-13	JHDL_16_026_026_2019_09_13_11_44	JHDL	16	26	26	16F2	F2	#N/A	0.817052	19.2755	-0.251878	-0.2915
25339	H	7	1283796	8 µM	B	2019-09-13	JHDL_16_026_026_2019_09_13_11_44	JHDL	16	26	26	16F3	F3	#N/A	1.65285	20.292	0.764575	0.724954
25340	H	8	1869768	4 µM	B	2019-09-13	JHDL_16_026_026_2019_09_13_11_44	JHDL	16	26	26	16F3	F3	#N/A	2.40727	20.8344	1.30702	1.2674
25341	H	9	772921	2 µM	B	2019-09-13	JHDL_16_026_026_2019_09_13_11_44	JHDL	16	26	26	16F3	F3	#N/A	0.995112	19.56	0.0325522	-0.00706947
25342	H	10	391971	1 µM	B	2019-09-13	JHDL_16_026_026_2019_09_13_11_44	JHDL	16	26	26	16F3	F3	#N/A	0.50465	18.5804	-0.947022	-0.986644
25343	H	11	621993	Vehicle	Vehicle	2019-09-13	JHDL_16_026_026_2019_09_13_11_44	JHDL	16	26	26	#N/A	#N/A	#N/A	0.800797	19.2465	-0.28087	-0.320492
25344	H	12	96	#N/A	#N/A	2019-09-13	JHDL_16_026_026_2019_09_13_11_44	JHDL	16	26	26	#N/A	#N/A	#N/A	0.000123597	6.58496	-12.9424	-12.9821
25345	A	1	426	#N/A	#N/A	2019-09-13	JHDL_16_027_027_2019_09_13_11_46	JHDL	16	27	27	#N/A	#N/A	#N/A	0.00035997	8.73471	-11.4269	-11.4398
25346	A	2	337845	5 µM	Lomitapide	2019-09-13	JHDL_16_027_027_2019_09_13_11_46	JHDL	16	27	27	#N/A	#N/A	#N/A	0.285479	18.366	-1.79557	-1.80854
25347	A	3	318149	8 µM	A	2019-09-13	JHDL_16_027_027_2019_09_13_11_46	JHDL	16	27	27	16F4	F4	#N/A	0.268836	18.2793	-1.88223	-1.8952
25348	A	4	1450014	4 µM	A	2019-09-13	JHDL_16_027_027_2019_09_13_11_46	JHDL	16	27	27	16F4	F4	#N/A	1.22526	20.4676	0.306059	0.29309
25349	A	5	1457893	2 µM	A	2019-09-13	JHDL_16_027_027_2019_09_13_11_46	JHDL	16	27	27	16F4	F4	#N/A	1.23192	20.4755	0.313877	0.300908
25350	A	6	1492767	1 µM	A	2019-09-13	JHDL_16_027_027_2019_09_13_11_46	JHDL	16	27	27	16F4	F4	#N/A	1.26139	20.5096	0.347982	0.335012
25351	A	7	453495	8 µM	B	2019-09-13	JHDL_16_027_027_2019_09_13_11_46	JHDL	16	27	27	16F5	F5	#N/A	0.383203	18.7907	-1.37085	-1.38382
25352	A	8	1043846	4 µM	B	2019-09-13	JHDL_16_027_027_2019_09_13_11_46	JHDL	16	27	27	16F5	F5	#N/A	0.88205	19.9935	-0.168099	-0.181068
25353	A	9	1571115	2 µM	B	2019-09-13	JHDL_16_027_027_2019_09_13_11_46	JHDL	16	27	27	16F5	F5	#N/A	1.32759	20.5834	0.421781	0.408812
25354	A	10	517444	1 µM	B	2019-09-13	JHDL_16_027_027_2019_09_13_11_46	JHDL	16	27	27	16F5	F5	#N/A	0.43724	18.981	-1.18053	-1.1935
25355	A	11	698860	Vehicle	Vehicle	2019-09-13	JHDL_16_027_027_2019_09_13_11_46	JHDL	16	27	27	#N/A	#N/A	#N/A	0.590537	19.4146	-0.746932	-0.759901
25356	A	12	716	#N/A	#N/A	2019-09-13	JHDL_16_027_027_2019_09_13_11_46	JHDL	16	27	27	#N/A	#N/A	#N/A	0.00060502	9.48382	-10.6778	-10.6907
25357	B	1	476	#N/A	#N/A	2019-09-13	JHDL_16_027_027_2019_09_13_11_46	JHDL	16	27	27	#N/A	#N/A	#N/A	0.00040222	8.89482	-11.2668	-11.2797
25358	B	2	394781	5 µM	Lomitapide	2019-09-13	JHDL_16_027_027_2019_09_13_11_46	JHDL	16	27	27	#N/A	#N/A	#N/A	0.33359	18.5907	-1.57088	-1.58385
25359	B	3	709033	8 µM	A	2019-09-13	JHDL_16_027_027_2019_09_13_11_46	JHDL	16	27	27	16F4	F4	#N/A	0.599133	19.4355	-0.726083	-0.739052
25360	B	4	799022	4 µM	A	2019-09-13	JHDL_16_027_027_2019_09_13_11_46	JHDL	16	27	27	16F4	F4	#N/A	0.675174	19.6079	-0.5537	-0.566669
25361	B	5	295468	2 µM	A	2019-09-13	JHDL_16_027_027_2019_09_13_11_46	JHDL	16	27	27	16F4	F4	#N/A	0.249671	18.1726	-1.98893	-2.0019
25362	B	6	1383530	1 µM	A	2019-09-13	JHDL_16_027_027_2019_09_13_11_46	JHDL	16	27	27	16F4	F4	#N/A	1.16908	20.3999	0.238346	0.225377
25363	B	7	506596	8 µM	B	2019-09-13	JHDL_16_027_027_2019_09_13_11_46	JHDL	16	27	27	16F5	F5	#N/A	0.428074	18.9505	-1.2111	-1.22407
25364	B	8	1211482	4 µM	B	2019-09-13	JHDL_16_027_027_2019_09_13_11_46	JHDL	16	27	27	16F5	F5	#N/A	1.0237	20.2083	0.0467655	0.0337965
25365	B	9	1619468	2 µM	B	2019-09-13	JHDL_16_027_027_2019_09_13_11_46	JHDL	16	27	27	16F5	F5	#N/A	1.36845	20.6271	0.465513	0.452543
25366	B	10	1688818	1 µM	B	2019-09-13	JHDL_16_027_027_2019_09_13_11_46	JHDL	16	27	27	16F5	F5	#N/A	1.42705	20.6876	0.526006	0.513037
25367	B	11	1255406	Vehicle	Vehicle	2019-09-13	JHDL_16_027_027_2019_09_13_11_46	JHDL	16	27	27	#N/A	#N/A	#N/A	1.06082	20.2597	0.0981466	0.0851775
25368	B	12	756	#N/A	#N/A	2019-09-13	JHDL_16_027_027_2019_09_13_11_46	JHDL	16	27	27	#N/A	#N/A	#N/A	0.00063882	9.56224	-10.5993	-10.6123
25369	C	1	466	#N/A	#N/A	2019-09-13	JHDL_16_027_027_2019_09_13_11_46	JHDL	16	27	27	#N/A	#N/A	#N/A	0.00039377	8.86419	-11.2974	-11.3104
25370	C	2	326305	5 µM	Lomitapide	2019-09-13	JHDL_16_027_027_2019_09_13_11_46	JHDL	16	27	27	#N/A	#N/A	#N/A	0.275728	18.3159	-1.84571	-1.85868
25371	C	3	968211	8 µM	A	2019-09-13	JHDL_16_027_027_2019_09_13_11_46	JHDL	16	27	27	16F4	F4	#N/A	0.818138	19.885	-0.276614	-0.289583
25372	C	4	2426183	4 µM	A	2019-09-13	JHDL_16_027_027_2019_09_13_11_46	JHDL	16	27	27	16F4	F4	#N/A	2.05012	21.2103	1.04868	1.03571
25373	C	5	838351	2 µM	A	2019-09-13	JHDL_16_027_027_2019_09_13_11_46	JHDL	16	27	27	16F4	F4	#N/A	0.708407	19.6772	-0.484381	-0.49735
25374	C	6	401585	1 µM	A	2019-09-13	JHDL_16_027_027_2019_09_13_11_46	JHDL	16	27	27	16F4	F4	#N/A	0.339339	18.6153	-1.54623	-1.5592
25375	C	7	1845332	8 µM	B	2019-09-13	JHDL_16_027_027_2019_09_13_11_46	JHDL	16	27	27	16F5	F5	#N/A	1.55931	20.8154	0.653873	0.640904
25376	C	8	1271298	4 µM	B	2019-09-13	JHDL_16_027_027_2019_09_13_11_46	JHDL	16	27	27	16F5	F5	#N/A	1.07425	20.2779	0.116295	0.103326
25377	C	9	1757112	2 µM	B	2019-09-13	JHDL_16_027_027_2019_09_13_11_46	JHDL	16	27	27	16F5	F5	#N/A	1.48476	20.7448	0.583199	0.57023
25378	C	10	2999344	1 µM	B	2019-09-13	JHDL_16_027_027_2019_09_13_11_46	JHDL	16	27	27	16F5	F5	#N/A	2.53445	21.5162	1.35464	1.34167
25379	C	11	1239662	Vehicle	Vehicle	2019-09-13	JHDL_16_027_027_2019_09_13_11_46	JHDL	16	27	27	#N/A	#N/A	#N/A	1.04751	20.2415	0.0799394	0.0669703
25380	C	12	816	#N/A	#N/A	2019-09-13	JHDL_16_027_027_2019_09_13_11_46	JHDL	16	27	27	#N/A	#N/A	#N/A	0.00068952	9.67243	-10.4892	-10.5021
25381	D	1	516	#N/A	#N/A	2019-09-13	JHDL_16_027_027_2019_09_13_11_46	JHDL	16	27	27	#N/A	#N/A	#N/A	0.00043602	9.01123	-11.1503	-11.1633
25382	D	2	313501	5 µM	Lomitapide	2019-09-13	JHDL_16_027_027_2019_09_13_11_46	JHDL	16	27	27	#N/A	#N/A	#N/A	0.264908	18.2581	-1.90347	-1.91643
25383	D	3	681260	8 µM	A	2019-09-13	JHDL_16_027_027_2019_09_13_11_46	JHDL	16	27	27	16F4	F4	#N/A	0.575665	19.3778	-0.78373	-0.796699
25384	D	4	1969150	4 µM	A	2019-09-13	JHDL_16_027_027_2019_09_13_11_46	JHDL	16	27	27	16F4	F4	#N/A	1.66393	20.9091	0.747566	0.734597
25385	D	5	1580000	2 µM	A	2019-09-13	JHDL_16_027_027_2019_09_13_11_46	JHDL	16	27	27	16F4	F4	#N/A	1.3351	20.5915	0.429917	0.416948
25386	D	6	2406756	1 µM	A	2019-09-13	JHDL_16_027_027_2019_09_13_11_46	JHDL	16	27	27	16F4	F4	#N/A	2.03371	21.1987	1.03708	1.02411
25387	D	7	459332	8 µM	B	2019-09-13	JHDL_16_027_027_2019_09_13_11_46	JHDL	16	27	27	16F5	F5	#N/A	0.388136	18.8092	-1.3524	-1.36537
25388	D	8	1518668	4 µM	B	2019-09-13	JHDL_16_027_027_2019_09_13_11_46	JHDL	16	27	27	16F5	F5	#N/A	1.28327	20.5344	0.372799	0.35983
25389	D	9	2890559	2 µM	B	2019-09-13	JHDL_16_027_027_2019_09_13_11_46	JHDL	16	27	27	16F5	F5	#N/A	2.44252	21.4629	1.30134	1.28837
25390	D	10	2345532	1 µM	B	2019-09-13	JHDL_16_027_027_2019_09_13_11_46	JHDL	16	27	27	16F5	F5	#N/A	1.98197	21.1615	0.999908	0.986939
25391	D	11	1089722	Vehicle	Vehicle	2019-09-13	JHDL_16_027_027_2019_09_13_11_46	JHDL	16	27	27	#N/A	#N/A	#N/A	0.920815	20.0555	-0.106047	-0.119016
25392	D	12	876	#N/A	#N/A	2019-09-13	JHDL_16_027_027_2019_09_13_11_46	JHDL	16	27	27	#N/A	#N/A	#N/A	0.00074022	9.77479	-10.3868	-10.3998
25393	E	1	586	#N/A	#N/A	2019-09-13	JHDL_16_027_027_2019_09_13_11_46	JHDL	16	27	27	#N/A	#N/A	#N/A	0.00049517	9.19476	-10.9668	-10.9798
25394	E	2	1020309	5 µM	Lomitapide	2019-09-13	JHDL_16_027_027_2019_09_13_11_46	JHDL	16	27	27	#N/A	#N/A	#N/A	0.862161	19.9606	-0.201001	-0.21397
25395	E	3	555642	8 µM	A	2019-09-13	JHDL_16_027_027_2019_09_13_11_46	JHDL	16	27	27	16F4	F4	#N/A	0.469518	19.0838	-1.07778	-1.09075
25396	E	4	2260043	4 µM	A	2019-09-13	JHDL_16_027_027_2019_09_13_11_46	JHDL	16	27	27	16F4	F4	#N/A	1.90974	21.1079	0.946343	0.933374
25397	E	5	1745712	2 µM	A	2019-09-13	JHDL_16_027_027_2019_09_13_11_46	JHDL	16	27	27	16F4	F4	#N/A	1.47513	20.7354	0.573808	0.560839
25398	E	6	1470990	1 µM	A	2019-09-13	JHDL_16_027_027_2019_09_13_11_46	JHDL	16	27	27	16F4	F4	#N/A	1.24299	20.4884	0.32678	0.313811
25399	E	7	417777	8 µM	B	2019-09-13	JHDL_16_027_027_2019_09_13_11_46	JHDL	16	27	27	16F5	F5	#N/A	0.353022	18.6724	-1.4892	-1.50217
25400	E	8	1552437	4 µM	B	2019-09-13	JHDL_16_027_027_2019_09_13_11_46	JHDL	16	27	27	16F5	F5	#N/A	1.31181	20.5661	0.404527	0.391558
25401	E	9	2967226	2 µM	B	2019-09-13	JHDL_16_027_027_2019_09_13_11_46	JHDL	16	27	27	16F5	F5	#N/A	2.50731	21.5007	1.33911	1.32614
25402	E	10	2055049	1 µM	B	2019-09-13	JHDL_16_027_027_2019_09_13_11_46	JHDL	16	27	27	16F5	F5	#N/A	1.73652	20.9707	0.809165	0.796196
25403	E	11	1106020	Vehicle	Vehicle	2019-09-13	JHDL_16_027_027_2019_09_13_11_46	JHDL	16	27	27	#N/A	#N/A	#N/A	0.934587	20.0769	-0.08463	-0.097599
25404	E	12	656	#N/A	#N/A	2019-09-13	JHDL_16_027_027_2019_09_13_11_46	JHDL	16	27	27	#N/A	#N/A	#N/A	0.00055432	9.35755	-10.804	-10.817
25405	F	1	376	#N/A	#N/A	2019-09-13	JHDL_16_027_027_2019_09_13_11_46	JHDL	16	27	27	#N/A	#N/A	#N/A	0.00031772	8.55459	-11.607	-11.62
25406	F	2	242486	5 µM	Lomitapide	2019-09-13	JHDL_16_027_027_2019_09_13_11_46	JHDL	16	27	27	#N/A	#N/A	#N/A	0.204901	17.8875	-2.27403	-2.287
25407	F	3	1671565	8 µM	A	2019-09-13	JHDL_16_027_027_2019_09_13_11_46	JHDL	16	27	27	16F4	F4	#N/A	1.41247	20.6728	0.511192	0.498223
25408	F	4	2259765	4 µM	A	2019-09-13	JHDL_16_027_027_2019_09_13_11_46	JHDL	16	27	27	16F4	F4	#N/A	1.9095	21.1077	0.946165	0.933196
25409	F	5	1643492	2 µM	A	2019-09-13	JHDL_16_027_027_2019_09_13_11_46	JHDL	16	27	27	16F4	F4	#N/A	1.38875	20.6483	0.486757	0.473788
25410	F	6	196759	1 µM	A	2019-09-13	JHDL_16_027_027_2019_09_13_11_46	JHDL	16	27	27	16F4	F4	#N/A	0.166261	17.5861	-2.57551	-2.58847
25411	F	7	482465	8 µM	B	2019-09-13	JHDL_16_027_027_2019_09_13_11_46	JHDL	16	27	27	16F5	F5	#N/A	0.407683	18.8801	-1.28151	-1.29448
25412	F	8	809735	4 µM	B	2019-09-13	JHDL_16_027_027_2019_09_13_11_46	JHDL	16	27	27	16F5	F5	#N/A	0.684226	19.6271	-0.534486	-0.547455
25413	F	9	4268333	2 µM	B	2019-09-13	JHDL_16_027_027_2019_09_13_11_46	JHDL	16	27	27	16F5	F5	#N/A	3.60674	22.0252	1.86367	1.8507
25414	F	10	1520678	1 µM	B	2019-09-13	JHDL_16_027_027_2019_09_13_11_46	JHDL	16	27	27	16F5	F5	#N/A	1.28497	20.5363	0.374707	0.361738
25415	F	11	1387187	Vehicle	Vehicle	2019-09-13	JHDL_16_027_027_2019_09_13_11_46	JHDL	16	27	27	#N/A	#N/A	#N/A	1.17217	20.4037	0.242155	0.229186
25416	F	12	496	#N/A	#N/A	2019-09-13	JHDL_16_027_027_2019_09_13_11_46	JHDL	16	27	27	#N/A	#N/A	#N/A	0.00041912	8.9542	-11.2074	-11.2203
25417	G	1	406	#N/A	#N/A	2019-09-13	JHDL_16_027_027_2019_09_13_11_46	JHDL	16	27	27	#N/A	#N/A	#N/A	0.00034307	8.66534	-11.4962	-11.5092
25418	G	2	329259	5 µM	Lomitapide	2019-09-13	JHDL_16_027_027_2019_09_13_11_46	JHDL	16	27	27	#N/A	#N/A	#N/A	0.278224	18.3289	-1.83271	-1.84568
25419	G	3	456636	8 µM	A	2019-09-13	JHDL_16_027_027_2019_09_13_11_46	JHDL	16	27	27	16F4	F4	#N/A	0.385857	18.8007	-1.36089	-1.37386
25420	G	4	3662239	4 µM	A	2019-09-13	JHDL_16_027_027_2019_09_13_11_46	JHDL	16	27	27	16F4	F4	#N/A	3.09459	21.8043	1.64272	1.62975
25421	G	5	1584574	2 µM	A	2019-09-13	JHDL_16_027_027_2019_09_13_11_46	JHDL	16	27	27	16F4	F4	#N/A	1.33897	20.5957	0.434088	0.421119
25422	G	6	504012	1 µM	A	2019-09-13	JHDL_16_027_027_2019_09_13_11_46	JHDL	16	27	27	16F4	F4	#N/A	0.42589	18.9431	-1.21848	-1.23145
25423	G	7	452944	8 µM	B	2019-09-13	JHDL_16_027_027_2019_09_13_11_46	JHDL	16	27	27	16F5	F5	#N/A	0.382738	18.789	-1.3726	-1.38557
25424	G	8	608923	4 µM	B	2019-09-13	JHDL_16_027_027_2019_09_13_11_46	JHDL	16	27	27	16F5	F5	#N/A	0.51454	19.2159	-0.945676	-0.958645
25425	G	9	555169	2 µM	B	2019-09-13	JHDL_16_027_027_2019_09_13_11_46	JHDL	16	27	27	16F5	F5	#N/A	0.469118	19.0826	-1.07901	-1.09198
25426	G	10	1723839	1 µM	B	2019-09-13	JHDL_16_027_027_2019_09_13_11_46	JHDL	16	27	27	16F5	F5	#N/A	1.45664	20.7172	0.555618	0.542649
25427	G	11	1629275	Vehicle	Vehicle	2019-09-13	JHDL_16_027_027_2019_09_13_11_46	JHDL	16	27	27	#N/A	#N/A	#N/A	1.37674	20.6358	0.474223	0.461254
25428	G	12	566	#N/A	#N/A	2019-09-13	JHDL_16_027_027_2019_09_13_11_46	JHDL	16	27	27	#N/A	#N/A	#N/A	0.00047827	9.14466	-11.0169	-11.0299
25429	H	1	306	#N/A	#N/A	2019-09-13	JHDL_16_027_027_2019_09_13_11_46	JHDL	16	27	27	#N/A	#N/A	#N/A	0.00025857	8.25739	-11.9042	-11.9172
25430	H	2	211117	5 µM	Lomitapide	2019-09-13	JHDL_16_027_027_2019_09_13_11_46	JHDL	16	27	27	#N/A	#N/A	#N/A	0.178394	17.6877	-2.47389	-2.48686
25431	H	3	1448825	8 µM	A	2019-09-13	JHDL_16_027_027_2019_09_13_11_46	JHDL	16	27	27	16F4	F4	#N/A	1.22426	20.4665	0.304876	0.291907
25432	H	4	1452211	4 µM	A	2019-09-13	JHDL_16_027_027_2019_09_13_11_46	JHDL	16	27	27	16F4	F4	#N/A	1.22712	20.4698	0.308244	0.295275
25433	H	5	476048	2 µM	A	2019-09-13	JHDL_16_027_027_2019_09_13_11_46	JHDL	16	27	27	16F4	F4	#N/A	0.402261	18.8607	-1.30083	-1.3138
25434	H	6	572533	1 µM	A	2019-09-13	JHDL_16_027_027_2019_09_13_11_46	JHDL	16	27	27	16F4	F4	#N/A	0.48379	19.127	-1.03458	-1.04755
25435	H	7	445713	8 µM	B	2019-09-13	JHDL_16_027_027_2019_09_13_11_46	JHDL	16	27	27	16F5	F5	#N/A	0.376628	18.7658	-1.39582	-1.40879
25436	H	8	702187	4 µM	B	2019-09-13	JHDL_16_027_027_2019_09_13_11_46	JHDL	16	27	27	16F5	F5	#N/A	0.593348	19.4215	-0.74008	-0.753049
25437	H	9	250015	2 µM	B	2019-09-13	JHDL_16_027_027_2019_09_13_11_46	JHDL	16	27	27	16F5	F5	#N/A	0.211263	17.9317	-2.22992	-2.24289
25438	H	10	433769	1 µM	B	2019-09-13	JHDL_16_027_027_2019_09_13_11_46	JHDL	16	27	27	16F5	F5	#N/A	0.366535	18.7266	-1.43501	-1.44798
25439	H	11	1061322	Vehicle	Vehicle	2019-09-13	JHDL_16_027_027_2019_09_13_11_46	JHDL	16	27	27	#N/A	#N/A	#N/A	0.896817	20.0174	-0.144145	-0.157114
25440	H	12	346	#N/A	#N/A	2019-09-13	JHDL_16_027_027_2019_09_13_11_46	JHDL	16	27	27	#N/A	#N/A	#N/A	0.00029237	8.43463	-11.7269	-11.7399
25441	A	1	393	#N/A	#N/A	2019-09-13	JHDL_16_028_028_2019_09_13_11_47	JHDL	16	28	28	#N/A	#N/A	#N/A	0.000514701	8.61839	-10.9538	-10.924
25442	A	2	230641	5 µM	Lomitapide	2019-09-13	JHDL_16_028_028_2019_09_13_11_47	JHDL	16	28	28	#N/A	#N/A	#N/A	0.302064	17.8153	-1.75694	-1.72707
25443	A	3	472481	8 µM	A	2019-09-13	JHDL_16_028_028_2019_09_13_11_47	JHDL	16	28	28	16F6	F6	#N/A	0.618795	18.8499	-0.722333	-0.692467
25444	A	4	586219	4 µM	A	2019-09-13	JHDL_16_028_028_2019_09_13_11_47	JHDL	16	28	28	16F6	F6	#N/A	0.767754	19.1611	-0.41115	-0.381284
25445	A	5	2900741	2 µM	A	2019-09-13	JHDL_16_028_028_2019_09_13_11_47	JHDL	16	28	28	16F6	F6	#N/A	3.79902	21.468	1.89576	1.92563
25446	A	6	1368819	1 µM	A	2019-09-13	JHDL_16_028_028_2019_09_13_11_47	JHDL	16	28	28	16F6	F6	#N/A	1.7927	20.3845	0.81227	0.842136
25447	A	7	1146216	8 µM	B	2019-09-13	JHDL_16_028_028_2019_09_13_11_47	JHDL	16	28	28	16F7	F7	#N/A	1.50117	20.1284	0.556217	0.586083
25448	A	8	732305	4 µM	B	2019-09-13	JHDL_16_028_028_2019_09_13_11_47	JHDL	16	28	28	16F7	F7	#N/A	0.959079	19.4821	-0.0901451	-0.0602789
25449	A	9	1873109	2 µM	B	2019-09-13	JHDL_16_028_028_2019_09_13_11_47	JHDL	16	28	28	16F7	F7	#N/A	2.45316	20.837	1.26477	1.29464
25450	A	10	433892	1 µM	B	2019-09-13	JHDL_16_028_028_2019_09_13_11_47	JHDL	16	28	28	16F7	F7	#N/A	0.568256	18.727	-0.845254	-0.815388
25451	A	11	707276	Vehicle	Vehicle	2019-09-13	JHDL_16_028_028_2019_09_13_11_47	JHDL	16	28	28	#N/A	#N/A	#N/A	0.926299	19.4319	-0.140316	-0.11045
25452	A	12	433	#N/A	#N/A	2019-09-13	JHDL_16_028_028_2019_09_13_11_47	JHDL	16	28	28	#N/A	#N/A	#N/A	0.000567088	8.75822	-10.814	-10.7841
25453	B	1	553	#N/A	#N/A	2019-09-13	JHDL_16_028_028_2019_09_13_11_47	JHDL	16	28	28	#N/A	#N/A	#N/A	0.000724248	9.11114	-10.4611	-10.4312
25454	B	2	391346	5 µM	Lomitapide	2019-09-13	JHDL_16_028_028_2019_09_13_11_47	JHDL	16	28	28	#N/A	#N/A	#N/A	0.512535	18.5781	-0.994145	-0.964279
25455	B	3	1942273	8 µM	A	2019-09-13	JHDL_16_028_028_2019_09_13_11_47	JHDL	16	28	28	16F6	F6	#N/A	2.54374	20.8893	1.31708	1.34695
25456	B	4	2491440	4 µM	A	2019-09-13	JHDL_16_028_028_2019_09_13_11_47	JHDL	16	28	28	16F6	F6	#N/A	3.26297	21.2485	1.67632	1.70618
25457	B	5	2266313	2 µM	A	2019-09-13	JHDL_16_028_028_2019_09_13_11_47	JHDL	16	28	28	16F6	F6	#N/A	2.96812	21.1119	1.53969	1.56955
25458	B	6	655430	1 µM	A	2019-09-13	JHDL_16_028_028_2019_09_13_11_47	JHDL	16	28	28	16F6	F6	#N/A	0.858398	19.3221	-0.250148	-0.220282
25459	B	7	1052941	8 µM	B	2019-09-13	JHDL_16_028_028_2019_09_13_11_47	JHDL	16	28	28	16F7	F7	#N/A	1.37901	20.006	0.433763	0.463629
25460	B	8	629721	4 µM	B	2019-09-13	JHDL_16_028_028_2019_09_13_11_47	JHDL	16	28	28	16F7	F7	#N/A	0.824727	19.2644	-0.307877	-0.278011
25461	B	9	2015415	2 µM	B	2019-09-13	JHDL_16_028_028_2019_09_13_11_47	JHDL	16	28	28	16F7	F7	#N/A	2.63953	20.9426	1.37042	1.40028
25462	B	10	980781	1 µM	B	2019-09-13	JHDL_16_028_028_2019_09_13_11_47	JHDL	16	28	28	16F7	F7	#N/A	1.2845	19.9036	0.331341	0.361207
25463	B	11	1087777	Vehicle	Vehicle	2019-09-13	JHDL_16_028_028_2019_09_13_11_47	JHDL	16	28	28	#N/A	#N/A	#N/A	1.42463	20.053	0.480721	0.510587
25464	B	12	533	#N/A	#N/A	2019-09-13	JHDL_16_028_028_2019_09_13_11_47	JHDL	16	28	28	#N/A	#N/A	#N/A	0.000698055	9.05799	-10.5142	-10.4844
25465	C	1	613	#N/A	#N/A	2019-09-13	JHDL_16_028_028_2019_09_13_11_47	JHDL	16	28	28	#N/A	#N/A	#N/A	0.000802828	9.25974	-10.3125	-10.2826
25466	C	2	204835	5 µM	Lomitapide	2019-09-13	JHDL_16_028_028_2019_09_13_11_47	JHDL	16	28	28	#N/A	#N/A	#N/A	0.268266	17.6441	-1.92813	-1.89826
25467	C	3	1067023	8 µM	A	2019-09-13	JHDL_16_028_028_2019_09_13_11_47	JHDL	16	28	28	16F6	F6	#N/A	1.39745	20.0252	0.45293	0.482796
25468	C	4	3166372	4 µM	A	2019-09-13	JHDL_16_028_028_2019_09_13_11_47	JHDL	16	28	28	16F6	F6	#N/A	4.14691	21.5944	2.02217	2.05204
25469	C	5	659621	2 µM	A	2019-09-13	JHDL_16_028_028_2019_09_13_11_47	JHDL	16	28	28	16F6	F6	#N/A	0.863887	19.3313	-0.240952	-0.211086
25470	C	6	453640	1 µM	A	2019-09-13	JHDL_16_028_028_2019_09_13_11_47	JHDL	16	28	28	16F6	F6	#N/A	0.594119	18.7912	-0.781042	-0.751176
25471	C	7	320888	8 µM	B	2019-09-13	JHDL_16_028_028_2019_09_13_11_47	JHDL	16	28	28	16F7	F7	#N/A	0.420258	18.2917	-1.28052	-1.25065
25472	C	8	1596792	4 µM	B	2019-09-13	JHDL_16_028_028_2019_09_13_11_47	JHDL	16	28	28	16F7	F7	#N/A	2.09127	20.6067	1.03451	1.06438
25473	C	9	3395073	2 µM	B	2019-09-13	JHDL_16_028_028_2019_09_13_11_47	JHDL	16	28	28	16F7	F7	#N/A	4.44643	21.695	2.12278	2.15265
25474	C	10	627866	1 µM	B	2019-09-13	JHDL_16_028_028_2019_09_13_11_47	JHDL	16	28	28	16F7	F7	#N/A	0.822298	19.2601	-0.312133	-0.282267
25475	C	11	625979	Vehicle	Vehicle	2019-09-13	JHDL_16_028_028_2019_09_13_11_47	JHDL	16	28	28	#N/A	#N/A	#N/A	0.819827	19.2558	-0.316475	-0.286609
25476	C	12	403	#N/A	#N/A	2019-09-13	JHDL_16_028_028_2019_09_13_11_47	JHDL	16	28	28	#N/A	#N/A	#N/A	0.000527797	8.65464	-10.9176	-10.8877
25477	D	1	713	#N/A	#N/A	2019-09-13	JHDL_16_028_028_2019_09_13_11_47	JHDL	16	28	28	#N/A	#N/A	#N/A	0.000933795	9.47776	-10.0945	-10.0646
25478	D	2	612252	5 µM	Lomitapide	2019-09-13	JHDL_16_028_028_2019_09_13_11_47	JHDL	16	28	28	#N/A	#N/A	#N/A	0.801849	19.2238	-0.348464	-0.318598
25479	D	3	747904	8 µM	A	2019-09-13	JHDL_16_028_028_2019_09_13_11_47	JHDL	16	28	28	16F6	F6	#N/A	0.979508	19.5125	-0.0597366	-0.0298705
25480	D	4	442478	4 µM	A	2019-09-13	JHDL_16_028_028_2019_09_13_11_47	JHDL	16	28	28	16F6	F6	#N/A	0.579501	18.7552	-0.816984	-0.787118
25481	D	5	364747	2 µM	A	2019-09-13	JHDL_16_028_028_2019_09_13_11_47	JHDL	16	28	28	16F6	F6	#N/A	0.477699	18.4765	-1.09569	-1.06583
25482	D	6	1293223	1 µM	A	2019-09-13	JHDL_16_028_028_2019_09_13_11_47	JHDL	16	28	28	16F6	F6	#N/A	1.6937	20.3025	0.730309	0.760176
25483	D	7	503923	8 µM	B	2019-09-13	JHDL_16_028_028_2019_09_13_11_47	JHDL	16	28	28	16F7	F7	#N/A	0.659973	18.9428	-0.629386	-0.59952
25484	D	8	1029778	4 µM	B	2019-09-13	JHDL_16_028_028_2019_09_13_11_47	JHDL	16	28	28	16F7	F7	#N/A	1.34867	19.9739	0.401672	0.431538
25485	D	9	1383	2 µM	B	2019-09-13	JHDL_16_028_028_2019_09_13_11_47	JHDL	16	28	28	16F7	F7	#N/A	0.00181127	10.4336	-9.13864	-9.10878
25486	D	10	2087878	1 µM	B	2019-09-13	JHDL_16_028_028_2019_09_13_11_47	JHDL	16	28	28	16F7	F7	#N/A	2.73443	20.9936	1.42138	1.45124
25487	D	11	984931	Vehicle	Vehicle	2019-09-13	JHDL_16_028_028_2019_09_13_11_47	JHDL	16	28	28	#N/A	#N/A	#N/A	1.28994	19.9097	0.337433	0.367299
25488	D	12	503	#N/A	#N/A	2019-09-13	JHDL_16_028_028_2019_09_13_11_47	JHDL	16	28	28	#N/A	#N/A	#N/A	0.000658765	8.97441	-10.5978	-10.5679
25489	E	1	513	#N/A	#N/A	2019-09-13	JHDL_16_028_028_2019_09_13_11_47	JHDL	16	28	28	#N/A	#N/A	#N/A	0.000671861	9.00282	-10.5694	-10.5395
25490	E	2	809676	5 µM	Lomitapide	2019-09-13	JHDL_16_028_028_2019_09_13_11_47	JHDL	16	28	28	#N/A	#N/A	#N/A	1.06041	19.627	0.054755	0.0846211
25491	E	3	1716581	8 µM	A	2019-09-13	JHDL_16_028_028_2019_09_13_11_47	JHDL	16	28	28	16F6	F6	#N/A	2.24816	20.7111	1.13888	1.16874
25492	E	4	2817205	4 µM	A	2019-09-13	JHDL_16_028_028_2019_09_13_11_47	JHDL	16	28	28	16F6	F6	#N/A	3.68961	21.4258	1.8536	1.88347
25493	E	5	2587073	2 µM	A	2019-09-13	JHDL_16_028_028_2019_09_13_11_47	JHDL	16	28	28	16F6	F6	#N/A	3.38821	21.3029	1.73066	1.76053
25494	E	6	3664392	1 µM	A	2019-09-13	JHDL_16_028_028_2019_09_13_11_47	JHDL	16	28	28	16F6	F6	#N/A	4.79915	21.8051	2.23291	2.26278
25495	E	7	433681	8 µM	B	2019-09-13	JHDL_16_028_028_2019_09_13_11_47	JHDL	16	28	28	16F7	F7	#N/A	0.567979	18.7263	-0.845956	-0.816089
25496	E	8	1707030	4 µM	B	2019-09-13	JHDL_16_028_028_2019_09_13_11_47	JHDL	16	28	28	16F7	F7	#N/A	2.23565	20.7031	1.13083	1.16069
25497	E	9	499953	2 µM	B	2019-09-13	JHDL_16_028_028_2019_09_13_11_47	JHDL	16	28	28	16F7	F7	#N/A	0.654774	18.9314	-0.640797	-0.610931
25498	E	10	397473	1 µM	B	2019-09-13	JHDL_16_028_028_2019_09_13_11_47	JHDL	16	28	28	16F7	F7	#N/A	0.520559	18.6005	-0.971733	-0.941867
25499	E	11	773	Vehicle	Vehicle	2019-09-13	JHDL_16_028_028_2019_09_13_11_47	JHDL	16	28	28	#N/A	#N/A	#N/A	0.00101238	9.59432	-9.97791	-9.94804
25500	E	12	313	#N/A	#N/A	2019-09-13	JHDL_16_028_028_2019_09_13_11_47	JHDL	16	28	28	#N/A	#N/A	#N/A	0.000409927	8.29002	-11.2822	-11.2523
25501	F	1	563	#N/A	#N/A	2019-09-13	JHDL_16_028_028_2019_09_13_11_47	JHDL	16	28	28	#N/A	#N/A	#N/A	0.000737345	9.13699	-10.4352	-10.4054
25502	F	2	692260	5 µM	Lomitapide	2019-09-13	JHDL_16_028_028_2019_09_13_11_47	JHDL	16	28	28	#N/A	#N/A	#N/A	0.906633	19.401	-0.171276	-0.14141
25503	F	3	549848	8 µM	A	2019-09-13	JHDL_16_028_028_2019_09_13_11_47	JHDL	16	28	28	16F6	F6	#N/A	0.72012	19.0687	-0.503557	-0.473691
25504	F	4	2650058	4 µM	A	2019-09-13	JHDL_16_028_028_2019_09_13_11_47	JHDL	16	28	28	16F6	F6	#N/A	3.4707	21.3376	1.76536	1.79523
25505	F	5	3218496	2 µM	A	2019-09-13	JHDL_16_028_028_2019_09_13_11_47	JHDL	16	28	28	16F6	F6	#N/A	4.21517	21.618	2.04573	2.07559
25506	F	6	2468298	1 µM	A	2019-09-13	JHDL_16_028_028_2019_09_13_11_47	JHDL	16	28	28	16F6	F6	#N/A	3.23266	21.2351	1.66285	1.69272
25507	F	7	411852	8 µM	B	2019-09-13	JHDL_16_028_028_2019_09_13_11_47	JHDL	16	28	28	16F7	F7	#N/A	0.539391	18.6518	-0.920464	-0.890598
25508	F	8	471949	4 µM	B	2019-09-13	JHDL_16_028_028_2019_09_13_11_47	JHDL	16	28	28	16F7	F7	#N/A	0.618098	18.8483	-0.723959	-0.694093
25509	F	9	1099491	2 µM	B	2019-09-13	JHDL_16_028_028_2019_09_13_11_47	JHDL	16	28	28	16F7	F7	#N/A	1.43997	20.0684	0.496174	0.52604
25510	F	10	582174	1 µM	B	2019-09-13	JHDL_16_028_028_2019_09_13_11_47	JHDL	16	28	28	16F7	F7	#N/A	0.762456	19.1511	-0.421139	-0.391273
25511	F	11	1301319	Vehicle	Vehicle	2019-09-13	JHDL_16_028_028_2019_09_13_11_47	JHDL	16	28	28	#N/A	#N/A	#N/A	1.7043	20.3115	0.739313	0.769179
25512	F	12	403	#N/A	#N/A	2019-09-13	JHDL_16_028_028_2019_09_13_11_47	JHDL	16	28	28	#N/A	#N/A	#N/A	0.000527797	8.65464	-10.9176	-10.8877
25513	G	1	423	#N/A	#N/A	2019-09-13	JHDL_16_028_028_2019_09_13_11_47	JHDL	16	28	28	#N/A	#N/A	#N/A	0.000553991	8.72451	-10.8477	-10.8179
25514	G	2	712591	5 µM	Lomitapide	2019-09-13	JHDL_16_028_028_2019_09_13_11_47	JHDL	16	28	28	#N/A	#N/A	#N/A	0.93326	19.4427	-0.129515	-0.0996493
25515	G	3	2099381	8 µM	A	2019-09-13	JHDL_16_028_028_2019_09_13_11_47	JHDL	16	28	28	16F6	F6	#N/A	2.7495	21.0015	1.4293	1.45917
25516	G	4	500977	4 µM	A	2019-09-13	JHDL_16_028_028_2019_09_13_11_47	JHDL	16	28	28	16F6	F6	#N/A	0.656115	18.9344	-0.637845	-0.607979
25517	G	5	445625	2 µM	A	2019-09-13	JHDL_16_028_028_2019_09_13_11_47	JHDL	16	28	28	16F6	F6	#N/A	0.583622	18.7655	-0.80676	-0.776893
25518	G	6	2196933	1 µM	A	2019-09-13	JHDL_16_028_028_2019_09_13_11_47	JHDL	16	28	28	16F6	F6	#N/A	2.87726	21.0671	1.49483	1.5247
25519	G	7	341249	8 µM	B	2019-09-13	JHDL_16_028_028_2019_09_13_11_47	JHDL	16	28	28	16F7	F7	#N/A	0.446924	18.3805	-1.19176	-1.1619
25520	G	8	759045	4 µM	B	2019-09-13	JHDL_16_028_028_2019_09_13_11_47	JHDL	16	28	28	16F7	F7	#N/A	0.994099	19.5338	-0.0384043	-0.00853816
25521	G	9	379927	2 µM	B	2019-09-13	JHDL_16_028_028_2019_09_13_11_47	JHDL	16	28	28	16F7	F7	#N/A	0.497579	18.5354	-1.03687	-1.007
25522	G	10	1235083	1 µM	B	2019-09-13	JHDL_16_028_028_2019_09_13_11_47	JHDL	16	28	28	16F7	F7	#N/A	1.61755	20.2362	0.663946	0.693813
25523	G	11	851768	Vehicle	Vehicle	2019-09-13	JHDL_16_028_028_2019_09_13_11_47	JHDL	16	28	28	#N/A	#N/A	#N/A	1.11554	19.7001	0.127871	0.157737
25524	G	12	163	#N/A	#N/A	2019-09-13	JHDL_16_028_028_2019_09_13_11_47	JHDL	16	28	28	#N/A	#N/A	#N/A	0.000213476	7.34873	-12.2235	-12.1936
25525	H	1	233	#N/A	#N/A	2019-09-13	JHDL_16_028_028_2019_09_13_11_47	JHDL	16	28	28	#N/A	#N/A	#N/A	0.000305153	7.86419	-11.708	-11.6782
25526	H	2	121835	5 µM	Lomitapide	2019-09-13	JHDL_16_028_028_2019_09_13_11_47	JHDL	16	28	28	#N/A	#N/A	#N/A	0.159564	16.8946	-2.67766	-2.64779
25527	H	3	495376	8 µM	A	2019-09-13	JHDL_16_028_028_2019_09_13_11_47	JHDL	16	28	28	16F6	F6	#N/A	0.64878	18.9182	-0.654066	-0.6242
25528	H	4	435003	4 µM	A	2019-09-13	JHDL_16_028_028_2019_09_13_11_47	JHDL	16	28	28	16F6	F6	#N/A	0.569711	18.7307	-0.841564	-0.811698
25529	H	5	589133	2 µM	A	2019-09-13	JHDL_16_028_028_2019_09_13_11_47	JHDL	16	28	28	16F6	F6	#N/A	0.77157	19.1682	-0.403996	-0.37413
25530	H	6	560885	1 µM	A	2019-09-13	JHDL_16_028_028_2019_09_13_11_47	JHDL	16	28	28	16F6	F6	#N/A	0.734575	19.0973	-0.474885	-0.445019
25531	H	7	1380716	8 µM	B	2019-09-13	JHDL_16_028_028_2019_09_13_11_47	JHDL	16	28	28	16F7	F7	#N/A	1.80828	20.397	0.824755	0.854621
25532	H	8	1448077	4 µM	B	2019-09-13	JHDL_16_028_028_2019_09_13_11_47	JHDL	16	28	28	16F7	F7	#N/A	1.8965	20.4657	0.893477	0.923343
25533	H	9	1563574	2 µM	B	2019-09-13	JHDL_16_028_028_2019_09_13_11_47	JHDL	16	28	28	16F7	F7	#N/A	2.04777	20.5764	1.00419	1.03405
25534	H	10	1421282	1 µM	B	2019-09-13	JHDL_16_028_028_2019_09_13_11_47	JHDL	16	28	28	16F7	F7	#N/A	1.86141	20.4388	0.866531	0.896397
25535	H	11	548581	Vehicle	Vehicle	2019-09-13	JHDL_16_028_028_2019_09_13_11_47	JHDL	16	28	28	#N/A	#N/A	#N/A	0.718461	19.0653	-0.506885	-0.477019
25536	H	12	253	#N/A	#N/A	2019-09-13	JHDL_16_028_028_2019_09_13_11_47	JHDL	16	28	28	#N/A	#N/A	#N/A	0.000331347	7.98299	-11.5892	-11.5594
25537	A	1	420	#N/A	#N/A	2019-09-13	JHDL_16_029_029_2019_09_13_11_49	JHDL	16	29	29	#N/A	#N/A	#N/A	0.000442066	8.71425	-10.8693	-11.1435
25538	A	2	163791	5 µM	Lomitapide	2019-09-13	JHDL_16_029_029_2019_09_13_11_49	JHDL	16	29	29	#N/A	#N/A	#N/A	0.172396	17.3215	-2.26205	-2.5362
25539	A	3	1338211	8 µM	A	2019-09-13	JHDL_16_029_029_2019_09_13_11_49	JHDL	16	29	29	16F8	F8	#N/A	1.40852	20.3519	0.768327	0.494177
25540	A	4	2661919	4 µM	A	2019-09-13	JHDL_16_029_029_2019_09_13_11_49	JHDL	16	29	29	16F8	F8	#N/A	2.80177	21.344	1.76049	1.48634
25541	A	5	1611733	2 µM	A	2019-09-13	JHDL_16_029_029_2019_09_13_11_49	JHDL	16	29	29	16F8	F8	#N/A	1.69641	20.6202	1.03663	0.762484
25542	A	6	730422	1 µM	A	2019-09-13	JHDL_16_029_029_2019_09_13_11_49	JHDL	16	29	29	16F8	F8	#N/A	0.768796	19.4784	-0.105177	-0.379327
25543	A	7	452735	8 µM	B	2019-09-13	JHDL_16_029_029_2019_09_13_11_49	JHDL	16	29	29	16F9	F9	#N/A	0.47652	18.7883	-0.79524	-1.06939
25544	A	8	1167680	4 µM	B	2019-09-13	JHDL_16_029_029_2019_09_13_11_49	JHDL	16	29	29	16F9	F9	#N/A	1.22903	20.1552	0.571666	0.297516
25545	A	9	686954	2 µM	B	2019-09-13	JHDL_16_029_029_2019_09_13_11_49	JHDL	16	29	29	16F9	F9	#N/A	0.723044	19.3899	-0.193693	-0.467844
25546	A	10	672762	1 µM	B	2019-09-13	JHDL_16_029_029_2019_09_13_11_49	JHDL	16	29	29	16F9	F9	#N/A	0.708107	19.3597	-0.223811	-0.497961
25547	A	11	641127	Vehicle	Vehicle	2019-09-13	JHDL_16_029_029_2019_09_13_11_49	JHDL	16	29	29	#N/A	#N/A	#N/A	0.67481	19.2903	-0.293297	-0.567447
25548	A	12	420	#N/A	#N/A	2019-09-13	JHDL_16_029_029_2019_09_13_11_49	JHDL	16	29	29	#N/A	#N/A	#N/A	0.000442066	8.71425	-10.8693	-11.1435
25549	B	1	250	#N/A	#N/A	2019-09-13	JHDL_16_029_029_2019_09_13_11_49	JHDL	16	29	29	#N/A	#N/A	#N/A	0.000263134	7.96578	-11.6178	-11.8919
25550	B	2	168268	5 µM	Lomitapide	2019-09-13	JHDL_16_029_029_2019_09_13_11_49	JHDL	16	29	29	#N/A	#N/A	#N/A	0.177108	17.3604	-2.22315	-2.4973
25551	B	3	1455134	8 µM	A	2019-09-13	JHDL_16_029_029_2019_09_13_11_49	JHDL	16	29	29	16F8	F8	#N/A	1.53158	20.4727	0.889173	0.615023
25552	B	4	724008	4 µM	A	2019-09-13	JHDL_16_029_029_2019_09_13_11_49	JHDL	16	29	29	16F8	F8	#N/A	0.762045	19.4656	-0.117901	-0.392052
25553	B	5	565496	2 µM	A	2019-09-13	JHDL_16_029_029_2019_09_13_11_49	JHDL	16	29	29	16F8	F8	#N/A	0.595205	19.1092	-0.47439	-0.74854
25554	B	6	2963499	1 µM	A	2019-09-13	JHDL_16_029_029_2019_09_13_11_49	JHDL	16	29	29	16F8	F8	#N/A	3.11919	21.4989	1.91532	1.64117
25555	B	7	479424	8 µM	B	2019-09-13	JHDL_16_029_029_2019_09_13_11_49	JHDL	16	29	29	16F9	F9	#N/A	0.504611	18.8709	-0.712605	-0.986755
25556	B	8	631703	4 µM	B	2019-09-13	JHDL_16_029_029_2019_09_13_11_49	JHDL	16	29	29	16F9	F9	#N/A	0.664891	19.2689	-0.314661	-0.588811
25557	B	9	757795	2 µM	B	2019-09-13	JHDL_16_029_029_2019_09_13_11_49	JHDL	16	29	29	16F9	F9	#N/A	0.797607	19.5314	-0.0520993	-0.32625
25558	B	10	1942943	1 µM	B	2019-09-13	JHDL_16_029_029_2019_09_13_11_49	JHDL	16	29	29	16F9	F9	#N/A	2.04502	20.8898	1.30626	1.03211
25559	B	11	785318	Vehicle	Vehicle	2019-09-13	JHDL_16_029_029_2019_09_13_11_49	JHDL	16	29	29	#N/A	#N/A	#N/A	0.826576	19.5829	-0.000629982	-0.27478
25560	B	12	450	#N/A	#N/A	2019-09-13	JHDL_16_029_029_2019_09_13_11_49	JHDL	16	29	29	#N/A	#N/A	#N/A	0.000473642	8.81378	-10.7698	-11.0439
25561	C	1	410	#N/A	#N/A	2019-09-13	JHDL_16_029_029_2019_09_13_11_49	JHDL	16	29	29	#N/A	#N/A	#N/A	0.00043154	8.67948	-10.9041	-11.1782
25562	C	2	370430	5 µM	Lomitapide	2019-09-13	JHDL_16_029_029_2019_09_13_11_49	JHDL	16	29	29	#N/A	#N/A	#N/A	0.389891	18.4988	-1.08471	-1.35886
25563	C	3	1326765	8 µM	A	2019-09-13	JHDL_16_029_029_2019_09_13_11_49	JHDL	16	29	29	16F8	F8	#N/A	1.39647	20.3395	0.755934	0.481784
25564	C	4	1782073	4 µM	A	2019-09-13	JHDL_16_029_029_2019_09_13_11_49	JHDL	16	29	29	16F8	F8	#N/A	1.8757	20.7651	1.18158	0.907427
25565	C	5	1470103	2 µM	A	2019-09-13	JHDL_16_029_029_2019_09_13_11_49	JHDL	16	29	29	16F8	F8	#N/A	1.54734	20.4875	0.903938	0.629788
25566	C	6	488199	1 µM	A	2019-09-13	JHDL_16_029_029_2019_09_13_11_49	JHDL	16	29	29	16F8	F8	#N/A	0.513848	18.8971	-0.686438	-0.960588
25567	C	7	1183403	8 µM	B	2019-09-13	JHDL_16_029_029_2019_09_13_11_49	JHDL	16	29	29	16F9	F9	#N/A	1.24558	20.1745	0.590963	0.316812
25568	C	8	1062425	4 µM	B	2019-09-13	JHDL_16_029_029_2019_09_13_11_49	JHDL	16	29	29	16F9	F9	#N/A	1.11824	20.0189	0.435382	0.161232
25569	C	9	598438	2 µM	B	2019-09-13	JHDL_16_029_029_2019_09_13_11_49	JHDL	16	29	29	16F9	F9	#N/A	0.629878	19.1908	-0.392705	-0.666855
25570	C	10	543211	1 µM	B	2019-09-13	JHDL_16_029_029_2019_09_13_11_49	JHDL	16	29	29	16F9	F9	#N/A	0.57175	19.0512	-0.532394	-0.806544
25571	C	11	1452023	Vehicle	Vehicle	2019-09-13	JHDL_16_029_029_2019_09_13_11_49	JHDL	16	29	29	#N/A	#N/A	#N/A	1.52831	20.4696	0.886085	0.611935
25572	C	12	460	#N/A	#N/A	2019-09-13	JHDL_16_029_029_2019_09_13_11_49	JHDL	16	29	29	#N/A	#N/A	#N/A	0.000484167	8.84549	-10.7381	-11.0122
25573	D	1	400	#N/A	#N/A	2019-09-13	JHDL_16_029_029_2019_09_13_11_49	JHDL	16	29	29	#N/A	#N/A	#N/A	0.000421015	8.64386	-10.9397	-11.2138
25574	D	2	454347	5 µM	Lomitapide	2019-09-13	JHDL_16_029_029_2019_09_13_11_49	JHDL	16	29	29	#N/A	#N/A	#N/A	0.478217	18.7934	-0.790112	-1.06426
25575	D	3	531192	8 µM	A	2019-09-13	JHDL_16_029_029_2019_09_13_11_49	JHDL	16	29	29	16F8	F8	#N/A	0.559099	19.0189	-0.564674	-0.838824
25576	D	4	468417	4 µM	A	2019-09-13	JHDL_16_029_029_2019_09_13_11_49	JHDL	16	29	29	16F8	F8	#N/A	0.493026	18.8374	-0.746114	-1.02026
25577	D	5	1454845	2 µM	A	2019-09-13	JHDL_16_029_029_2019_09_13_11_49	JHDL	16	29	29	16F8	F8	#N/A	1.53128	20.4724	0.888887	0.614736
25578	D	6	453149	1 µM	A	2019-09-13	JHDL_16_029_029_2019_09_13_11_49	JHDL	16	29	29	16F8	F8	#N/A	0.476956	18.7896	-0.793921	-1.06807
25579	D	7	1234833	8 µM	B	2019-09-13	JHDL_16_029_029_2019_09_13_11_49	JHDL	16	29	29	16F9	F9	#N/A	1.29971	20.2359	0.652337	0.378187
25580	D	8	643474	4 µM	B	2019-09-13	JHDL_16_029_029_2019_09_13_11_49	JHDL	16	29	29	16F9	F9	#N/A	0.67728	19.2955	-0.288025	-0.562175
25581	D	9	443905	2 µM	B	2019-09-13	JHDL_16_029_029_2019_09_13_11_49	JHDL	16	29	29	16F9	F9	#N/A	0.467226	18.7599	-0.823656	-1.09781
25582	D	10	352735	1 µM	B	2019-09-13	JHDL_16_029_029_2019_09_13_11_49	JHDL	16	29	29	16F9	F9	#N/A	0.371267	18.4282	-1.15532	-1.42947
25583	D	11	1379116	Vehicle	Vehicle	2019-09-13	JHDL_16_029_029_2019_09_13_11_49	JHDL	16	29	29	#N/A	#N/A	#N/A	1.45157	20.3953	0.811765	0.537615
25584	D	12	540	#N/A	#N/A	2019-09-13	JHDL_16_029_029_2019_09_13_11_49	JHDL	16	29	29	#N/A	#N/A	#N/A	0.00056837	9.07682	-10.5067	-10.7809
25585	E	1	250	#N/A	#N/A	2019-09-13	JHDL_16_029_029_2019_09_13_11_49	JHDL	16	29	29	#N/A	#N/A	#N/A	0.000263134	7.96578	-11.6178	-11.8919
25586	E	2	337065	5 µM	Lomitapide	2019-09-13	JHDL_16_029_029_2019_09_13_11_49	JHDL	16	29	29	#N/A	#N/A	#N/A	0.354773	18.3627	-1.22088	-1.49503
25587	E	3	1171405	8 µM	A	2019-09-13	JHDL_16_029_029_2019_09_13_11_49	JHDL	16	29	29	16F8	F8	#N/A	1.23295	20.1598	0.576261	0.302111
25588	E	4	2570294	4 µM	A	2019-09-13	JHDL_16_029_029_2019_09_13_11_49	JHDL	16	29	29	16F8	F8	#N/A	2.70533	21.2935	1.70995	1.4358
25589	E	5	375017	2 µM	A	2019-09-13	JHDL_16_029_029_2019_09_13_11_49	JHDL	16	29	29	16F8	F8	#N/A	0.394719	18.5166	-1.06695	-1.3411
25590	E	6	422110	1 µM	A	2019-09-13	JHDL_16_029_029_2019_09_13_11_49	JHDL	16	29	29	16F8	F8	#N/A	0.444286	18.6873	-0.896288	-1.17044
25591	E	7	473530	8 µM	B	2019-09-13	JHDL_16_029_029_2019_09_13_11_49	JHDL	16	29	29	16F9	F9	#N/A	0.498408	18.8531	-0.730451	-1.0046
25592	E	8	616775	4 µM	B	2019-09-13	JHDL_16_029_029_2019_09_13_11_49	JHDL	16	29	29	16F9	F9	#N/A	0.649179	19.2344	-0.349163	-0.623313
25593	E	9	561645	2 µM	B	2019-09-13	JHDL_16_029_029_2019_09_13_11_49	JHDL	16	29	29	16F9	F9	#N/A	0.591152	19.0993	-0.484248	-0.758399
25594	E	10	3351598	1 µM	B	2019-09-13	JHDL_16_029_029_2019_09_13_11_49	JHDL	16	29	29	16F9	F9	#N/A	3.52768	21.6764	2.09287	1.81872
25595	E	11	786004	Vehicle	Vehicle	2019-09-13	JHDL_16_029_029_2019_09_13_11_49	JHDL	16	29	29	#N/A	#N/A	#N/A	0.827298	19.5842	0.000629707	-0.273521
25596	E	12	560	#N/A	#N/A	2019-09-13	JHDL_16_029_029_2019_09_13_11_49	JHDL	16	29	29	#N/A	#N/A	#N/A	0.000589421	9.12928	-10.4543	-10.7284
25597	F	1	260	#N/A	#N/A	2019-09-13	JHDL_16_029_029_2019_09_13_11_49	JHDL	16	29	29	#N/A	#N/A	#N/A	0.00027366	8.02237	-11.5612	-11.8353
25598	F	2	230596	5 µM	Lomitapide	2019-09-13	JHDL_16_029_029_2019_09_13_11_49	JHDL	16	29	29	#N/A	#N/A	#N/A	0.242711	17.815	-1.76854	-2.04269
25599	F	3	1297496	8 µM	A	2019-09-13	JHDL_16_029_029_2019_09_13_11_49	JHDL	16	29	29	16F8	F8	#N/A	1.36566	20.3073	0.723751	0.449601
25600	F	4	434883	4 µM	A	2019-09-13	JHDL_16_029_029_2019_09_13_11_49	JHDL	16	29	29	16F8	F8	#N/A	0.45773	18.7303	-0.85328	-1.12743
25601	F	5	472594	2 µM	A	2019-09-13	JHDL_16_029_029_2019_09_13_11_49	JHDL	16	29	29	16F8	F8	#N/A	0.497423	18.8502	-0.733306	-1.00746
25602	F	6	468108	1 µM	A	2019-09-13	JHDL_16_029_029_2019_09_13_11_49	JHDL	16	29	29	16F8	F8	#N/A	0.492701	18.8365	-0.747066	-1.02122
25603	F	7	508416	8 µM	B	2019-09-13	JHDL_16_029_029_2019_09_13_11_49	JHDL	16	29	29	16F9	F9	#N/A	0.535127	18.9556	-0.627898	-0.902048
25604	F	8	556892	4 µM	B	2019-09-13	JHDL_16_029_029_2019_09_13_11_49	JHDL	16	29	29	16F9	F9	#N/A	0.586149	19.087	-0.496509	-0.77066
25605	F	9	371658	2 µM	B	2019-09-13	JHDL_16_029_029_2019_09_13_11_49	JHDL	16	29	29	16F9	F9	#N/A	0.391184	18.5036	-1.07993	-1.35408
25606	F	10	437519	1 µM	B	2019-09-13	JHDL_16_029_029_2019_09_13_11_49	JHDL	16	29	29	16F9	F9	#N/A	0.460505	18.739	-0.844561	-1.11871
25607	F	11	1259656	Vehicle	Vehicle	2019-09-13	JHDL_16_029_029_2019_09_13_11_49	JHDL	16	29	29	#N/A	#N/A	#N/A	1.32583	20.2646	0.681051	0.406901
25608	F	12	420	#N/A	#N/A	2019-09-13	JHDL_16_029_029_2019_09_13_11_49	JHDL	16	29	29	#N/A	#N/A	#N/A	0.000442066	8.71425	-10.8693	-11.1435
25609	G	1	370	#N/A	#N/A	2019-09-13	JHDL_16_029_029_2019_09_13_11_49	JHDL	16	29	29	#N/A	#N/A	#N/A	0.000389439	8.53138	-11.0522	-11.3263
25610	G	2	291221	5 µM	Lomitapide	2019-09-13	JHDL_16_029_029_2019_09_13_11_49	JHDL	16	29	29	#N/A	#N/A	#N/A	0.306521	18.1518	-1.43179	-1.70594
25611	G	3	1293808	8 µM	A	2019-09-13	JHDL_16_029_029_2019_09_13_11_49	JHDL	16	29	29	16F8	F8	#N/A	1.36178	20.3032	0.719645	0.445494
25612	G	4	2187757	4 µM	A	2019-09-13	JHDL_16_029_029_2019_09_13_11_49	JHDL	16	29	29	16F8	F8	#N/A	2.3027	21.061	1.47747	1.20332
25613	G	5	512957	2 µM	A	2019-09-13	JHDL_16_029_029_2019_09_13_11_49	JHDL	16	29	29	16F8	F8	#N/A	0.539906	18.9685	-0.615069	-0.889219
25614	G	6	398544	1 µM	A	2019-09-13	JHDL_16_029_029_2019_09_13_11_49	JHDL	16	29	29	16F8	F8	#N/A	0.419482	18.6044	-0.979168	-1.25332
25615	G	7	1676823	8 µM	B	2019-09-13	JHDL_16_029_029_2019_09_13_11_49	JHDL	16	29	29	16F9	F9	#N/A	1.76492	20.6773	1.09375	0.819601
25616	G	8	658289	4 µM	B	2019-09-13	JHDL_16_029_029_2019_09_13_11_49	JHDL	16	29	29	16F9	F9	#N/A	0.692874	19.3284	-0.255186	-0.529336
25617	G	9	419839	2 µM	B	2019-09-13	JHDL_16_029_029_2019_09_13_11_49	JHDL	16	29	29	16F9	F9	#N/A	0.441896	18.6795	-0.904071	-1.17822
25618	G	10	1966039	1 µM	B	2019-09-13	JHDL_16_029_029_2019_09_13_11_49	JHDL	16	29	29	16F9	F9	#N/A	2.06933	20.9069	1.32331	1.04916
25619	G	11	735665	Vehicle	Vehicle	2019-09-13	JHDL_16_029_029_2019_09_13_11_49	JHDL	16	29	29	#N/A	#N/A	#N/A	0.774315	19.4887	-0.094858	-0.369008
25620	G	12	410	#N/A	#N/A	2019-09-13	JHDL_16_029_029_2019_09_13_11_49	JHDL	16	29	29	#N/A	#N/A	#N/A	0.00043154	8.67948	-10.9041	-11.1782
25621	H	1	230	#N/A	#N/A	2019-09-13	JHDL_16_029_029_2019_09_13_11_49	JHDL	16	29	29	#N/A	#N/A	#N/A	0.000242084	7.84549	-11.7381	-12.0122
25622	H	2	277231	5 µM	Lomitapide	2019-09-13	JHDL_16_029_029_2019_09_13_11_49	JHDL	16	29	29	#N/A	#N/A	#N/A	0.291796	18.0807	-1.50282	-1.77697
25623	H	3	416925	8 µM	A	2019-09-13	JHDL_16_029_029_2019_09_13_11_49	JHDL	16	29	29	16F8	F8	#N/A	0.438829	18.6694	-0.914119	-1.18827
25624	H	4	1414461	4 µM	A	2019-09-13	JHDL_16_029_029_2019_09_13_11_49	JHDL	16	29	29	16F8	F8	#N/A	1.48877	20.4318	0.848274	0.574123
25625	H	5	432164	2 µM	A	2019-09-13	JHDL_16_029_029_2019_09_13_11_49	JHDL	16	29	29	16F8	F8	#N/A	0.454869	18.7212	-0.862328	-1.13648
25626	H	6	1329557	1 µM	A	2019-09-13	JHDL_16_029_029_2019_09_13_11_49	JHDL	16	29	29	16F8	F8	#N/A	1.39941	20.3425	0.758967	0.484817
25627	H	7	1022683	8 µM	B	2019-09-13	JHDL_16_029_029_2019_09_13_11_49	JHDL	16	29	29	16F9	F9	#N/A	1.07641	19.9639	0.38038	0.10623
25628	H	8	573172	4 µM	B	2019-09-13	JHDL_16_029_029_2019_09_13_11_49	JHDL	16	29	29	16F9	F9	#N/A	0.603285	19.1286	-0.454939	-0.729089
25629	H	9	458125	2 µM	B	2019-09-13	JHDL_16_029_029_2019_09_13_11_49	JHDL	16	29	29	16F9	F9	#N/A	0.482194	18.8054	-0.778166	-1.05232
25630	H	10	355646	1 µM	B	2019-09-13	JHDL_16_029_029_2019_09_13_11_49	JHDL	16	29	29	16F9	F9	#N/A	0.374331	18.4401	-1.14347	-1.41762
25631	H	11	561774	Vehicle	Vehicle	2019-09-13	JHDL_16_029_029_2019_09_13_11_49	JHDL	16	29	29	#N/A	#N/A	#N/A	0.591288	19.0996	-0.483917	-0.758067
25632	H	12	190	#N/A	#N/A	2019-09-13	JHDL_16_029_029_2019_09_13_11_49	JHDL	16	29	29	#N/A	#N/A	#N/A	0.000199982	7.56986	-12.0137	-12.2878
25633	A	1	606	#N/A	#N/A	2019-09-13	JHDL_16_030_030_2019_09_13_11_51	JHDL	16	30	30	#N/A	#N/A	#N/A	0.000650705	9.24317	-10.4833	-10.5857
25634	A	2	1143328	5 µM	Lomitapide	2019-09-13	JHDL_16_030_030_2019_09_13_11_51	JHDL	16	30	30	#N/A	#N/A	#N/A	1.22767	20.1248	0.398339	0.295925
25635	A	3	609821	8 µM	A	2019-09-13	JHDL_16_030_030_2019_09_13_11_51	JHDL	16	30	30	16F10	F10	#N/A	0.654808	19.218	-0.508442	-0.610857
25636	A	4	1254855	4 µM	A	2019-09-13	JHDL_16_030_030_2019_09_13_11_51	JHDL	16	30	30	16F10	F10	#N/A	1.34743	20.2591	0.532621	0.430206
25637	A	5	1057488	2 µM	A	2019-09-13	JHDL_16_030_030_2019_09_13_11_51	JHDL	16	30	30	16F10	F10	#N/A	1.1355	20.0122	0.285741	0.183327
25638	A	6	831260	1 µM	A	2019-09-13	JHDL_16_030_030_2019_09_13_11_51	JHDL	16	30	30	16F10	F10	#N/A	0.892582	19.6649	-0.0615282	-0.163943
25639	A	7	2156	8 µM	B	2019-09-13	JHDL_16_030_030_2019_09_13_11_51	JHDL	16	30	30	16F11	F11	#N/A	0.00231505	11.0741	-8.65233	-8.75474
25640	A	8	991039	4 µM	B	2019-09-13	JHDL_16_030_030_2019_09_13_11_51	JHDL	16	30	30	16F11	F11	#N/A	1.06415	19.9186	0.192114	0.089699
25641	A	9	507227	2 µM	B	2019-09-13	JHDL_16_030_030_2019_09_13_11_51	JHDL	16	30	30	16F11	F11	#N/A	0.544645	18.9523	-0.774196	-0.876611
25642	A	10	396266	1 µM	B	2019-09-13	JHDL_16_030_030_2019_09_13_11_51	JHDL	16	30	30	16F11	F11	#N/A	0.425499	18.5961	-1.13036	-1.23277
25643	A	11	506938	Vehicle	Vehicle	2019-09-13	JHDL_16_030_030_2019_09_13_11_51	JHDL	16	30	30	#N/A	#N/A	#N/A	0.544335	18.9514	-0.775019	-0.877434
25644	A	12	416	#N/A	#N/A	2019-09-13	JHDL_16_030_030_2019_09_13_11_51	JHDL	16	30	30	#N/A	#N/A	#N/A	0.000446688	8.70044	-11.026	-11.1284
25645	B	1	376	#N/A	#N/A	2019-09-13	JHDL_16_030_030_2019_09_13_11_51	JHDL	16	30	30	#N/A	#N/A	#N/A	0.000403738	8.55459	-11.1719	-11.2743
25646	B	2	403524	5 µM	Lomitapide	2019-09-13	JHDL_16_030_030_2019_09_13_11_51	JHDL	16	30	30	#N/A	#N/A	#N/A	0.433292	18.6223	-1.10417	-1.20659
25647	B	3	615731	8 µM	A	2019-09-13	JHDL_16_030_030_2019_09_13_11_51	JHDL	16	30	30	16F10	F10	#N/A	0.661154	19.2319	-0.494528	-0.596943
25648	B	4	1934415	4 µM	A	2019-09-13	JHDL_16_030_030_2019_09_13_11_51	JHDL	16	30	30	16F10	F10	#N/A	2.07712	20.8835	1.157	1.05458
25649	B	5	1259218	2 µM	A	2019-09-13	JHDL_16_030_030_2019_09_13_11_51	JHDL	16	30	30	16F10	F10	#N/A	1.35211	20.2641	0.537628	0.435213
25650	B	6	822452	1 µM	A	2019-09-13	JHDL_16_030_030_2019_09_13_11_51	JHDL	16	30	30	16F10	F10	#N/A	0.883124	19.6496	-0.0768965	-0.179311
25651	B	7	1395830	8 µM	B	2019-09-13	JHDL_16_030_030_2019_09_13_11_51	JHDL	16	30	30	16F11	F11	#N/A	1.4988	20.4127	0.686223	0.583808
25652	B	8	478112	4 µM	B	2019-09-13	JHDL_16_030_030_2019_09_13_11_51	JHDL	16	30	30	16F11	F11	#N/A	0.513382	18.867	-0.859479	-0.961894
25653	B	9	1821707	2 µM	B	2019-09-13	JHDL_16_030_030_2019_09_13_11_51	JHDL	16	30	30	16F11	F11	#N/A	1.95609	20.7969	1.07039	0.967976
25654	B	10	2397656	1 µM	B	2019-09-13	JHDL_16_030_030_2019_09_13_11_51	JHDL	16	30	30	16F11	F11	#N/A	2.57453	21.1932	1.46672	1.36431
25655	B	11	1599326	Vehicle	Vehicle	2019-09-13	JHDL_16_030_030_2019_09_13_11_51	JHDL	16	30	30	#N/A	#N/A	#N/A	1.71731	20.609	0.882564	0.780149
25656	B	12	596	#N/A	#N/A	2019-09-13	JHDL_16_030_030_2019_09_13_11_51	JHDL	16	30	30	#N/A	#N/A	#N/A	0.000639967	9.21917	-10.5073	-10.6097
25657	C	1	406	#N/A	#N/A	2019-09-13	JHDL_16_030_030_2019_09_13_11_51	JHDL	16	30	30	#N/A	#N/A	#N/A	0.000435951	8.66534	-11.0611	-11.1635
25658	C	2	326984	5 µM	Lomitapide	2019-09-13	JHDL_16_030_030_2019_09_13_11_51	JHDL	16	30	30	#N/A	#N/A	#N/A	0.351106	18.3189	-1.40761	-1.51002
25659	C	3	575452	8 µM	A	2019-09-13	JHDL_16_030_030_2019_09_13_11_51	JHDL	16	30	30	16F10	F10	#N/A	0.617903	19.1343	-0.592132	-0.694547
25660	C	4	1978310	4 µM	A	2019-09-13	JHDL_16_030_030_2019_09_13_11_51	JHDL	16	30	30	16F10	F10	#N/A	2.12425	20.9158	1.18937	1.08695
25661	C	5	544237	2 µM	A	2019-09-13	JHDL_16_030_030_2019_09_13_11_51	JHDL	16	30	30	16F10	F10	#N/A	0.584385	19.0539	-0.672593	-0.775008
25662	C	6	522611	1 µM	A	2019-09-13	JHDL_16_030_030_2019_09_13_11_51	JHDL	16	30	30	16F10	F10	#N/A	0.561164	18.9954	-0.731091	-0.833505
25663	C	7	434763	8 µM	B	2019-09-13	JHDL_16_030_030_2019_09_13_11_51	JHDL	16	30	30	16F11	F11	#N/A	0.466836	18.7299	-0.996599	-1.09901
25664	C	8	513723	4 µM	B	2019-09-13	JHDL_16_030_030_2019_09_13_11_51	JHDL	16	30	30	16F11	F11	#N/A	0.55162	18.9706	-0.755837	-0.858252
25665	C	9	385764	2 µM	B	2019-09-13	JHDL_16_030_030_2019_09_13_11_51	JHDL	16	30	30	16F11	F11	#N/A	0.414222	18.5574	-1.16911	-1.27152
25666	C	10	513990	1 µM	B	2019-09-13	JHDL_16_030_030_2019_09_13_11_51	JHDL	16	30	30	16F11	F11	#N/A	0.551907	18.9714	-0.755088	-0.857503
25667	C	11	793693	Vehicle	Vehicle	2019-09-13	JHDL_16_030_030_2019_09_13_11_51	JHDL	16	30	30	#N/A	#N/A	#N/A	0.852244	19.5982	-0.128247	-0.230662
25668	C	12	636	#N/A	#N/A	2019-09-13	JHDL_16_030_030_2019_09_13_11_51	JHDL	16	30	30	#N/A	#N/A	#N/A	0.000682918	9.31288	-10.4136	-10.516
25669	D	1	456	#N/A	#N/A	2019-09-13	JHDL_16_030_030_2019_09_13_11_51	JHDL	16	30	30	#N/A	#N/A	#N/A	0.000489639	8.83289	-10.8936	-10.996
25670	D	2	318921	5 µM	Lomitapide	2019-09-13	JHDL_16_030_030_2019_09_13_11_51	JHDL	16	30	30	#N/A	#N/A	#N/A	0.342448	18.2828	-1.44363	-1.54604
25671	D	3	251027	8 µM	A	2019-09-13	JHDL_16_030_030_2019_09_13_11_51	JHDL	16	30	30	16F10	F10	#N/A	0.269545	17.9375	-1.78899	-1.8914
25672	D	4	1277703	4 µM	A	2019-09-13	JHDL_16_030_030_2019_09_13_11_51	JHDL	16	30	30	16F10	F10	#N/A	1.37196	20.2851	0.558653	0.456238
25673	D	5	1986379	2 µM	A	2019-09-13	JHDL_16_030_030_2019_09_13_11_51	JHDL	16	30	30	16F10	F10	#N/A	2.13291	20.9217	1.19524	1.09283
25674	D	6	1881437	1 µM	A	2019-09-13	JHDL_16_030_030_2019_09_13_11_51	JHDL	16	30	30	16F10	F10	#N/A	2.02023	20.8434	1.11694	1.01452
25675	D	7	1456703	8 µM	B	2019-09-13	JHDL_16_030_030_2019_09_13_11_51	JHDL	16	30	30	16F11	F11	#N/A	1.56416	20.4743	0.747807	0.645392
25676	D	8	441592	4 µM	B	2019-09-13	JHDL_16_030_030_2019_09_13_11_51	JHDL	16	30	30	16F11	F11	#N/A	0.474168	18.7524	-0.974114	-1.07653
25677	D	9	438161	2 µM	B	2019-09-13	JHDL_16_030_030_2019_09_13_11_51	JHDL	16	30	30	16F11	F11	#N/A	0.470484	18.7411	-0.985367	-1.08778
25678	D	10	2746450	1 µM	B	2019-09-13	JHDL_16_030_030_2019_09_13_11_51	JHDL	16	30	30	16F11	F11	#N/A	2.94906	21.3891	1.66267	1.56025
25679	D	11	1205874	Vehicle	Vehicle	2019-09-13	JHDL_16_030_030_2019_09_13_11_51	JHDL	16	30	30	#N/A	#N/A	#N/A	1.29483	20.2016	0.475179	0.372764
25680	D	12	706	#N/A	#N/A	2019-09-13	JHDL_16_030_030_2019_09_13_11_51	JHDL	16	30	30	#N/A	#N/A	#N/A	0.000758082	9.46352	-10.2629	-10.3654
25681	E	1	336	#N/A	#N/A	2019-09-13	JHDL_16_030_030_2019_09_13_11_51	JHDL	16	30	30	#N/A	#N/A	#N/A	0.000360787	8.39232	-11.3342	-11.4366
25682	E	2	255555	5 µM	Lomitapide	2019-09-13	JHDL_16_030_030_2019_09_13_11_51	JHDL	16	30	30	#N/A	#N/A	#N/A	0.274407	17.9633	-1.76319	-1.86561
25683	E	3	921407	8 µM	A	2019-09-13	JHDL_16_030_030_2019_09_13_11_51	JHDL	16	30	30	16F10	F10	#N/A	0.989379	19.8135	0.0870106	-0.0154043
25684	E	4	1496425	4 µM	A	2019-09-13	JHDL_16_030_030_2019_09_13_11_51	JHDL	16	30	30	16F10	F10	#N/A	1.60682	20.5131	0.78662	0.684205
25685	E	5	614854	2 µM	A	2019-09-13	JHDL_16_030_030_2019_09_13_11_51	JHDL	16	30	30	16F10	F10	#N/A	0.660212	19.2299	-0.496584	-0.598999
25686	E	6	344861	1 µM	A	2019-09-13	JHDL_16_030_030_2019_09_13_11_51	JHDL	16	30	30	16F10	F10	#N/A	0.370301	18.3957	-1.33081	-1.43323
25687	E	7	527803	8 µM	B	2019-09-13	JHDL_16_030_030_2019_09_13_11_51	JHDL	16	30	30	16F11	F11	#N/A	0.566739	19.0096	-0.716828	-0.819243
25688	E	8	738399	4 µM	B	2019-09-13	JHDL_16_030_030_2019_09_13_11_51	JHDL	16	30	30	16F11	F11	#N/A	0.792871	19.494	-0.232427	-0.334842
25689	E	9	444442	2 µM	B	2019-09-13	JHDL_16_030_030_2019_09_13_11_51	JHDL	16	30	30	16F11	F11	#N/A	0.477229	18.7616	-0.964833	-1.06725
25690	E	10	239885	1 µM	B	2019-09-13	JHDL_16_030_030_2019_09_13_11_51	JHDL	16	30	30	16F11	F11	#N/A	0.257581	17.872	-1.85449	-1.9569
25691	E	11	1131389	Vehicle	Vehicle	2019-09-13	JHDL_16_030_030_2019_09_13_11_51	JHDL	16	30	30	#N/A	#N/A	#N/A	1.21485	20.1097	0.383195	0.28078
25692	E	12	486	#N/A	#N/A	2019-09-13	JHDL_16_030_030_2019_09_13_11_51	JHDL	16	30	30	#N/A	#N/A	#N/A	0.000521852	8.92481	-10.8017	-10.9041
25693	F	1	336	#N/A	#N/A	2019-09-13	JHDL_16_030_030_2019_09_13_11_51	JHDL	16	30	30	#N/A	#N/A	#N/A	0.000360787	8.39232	-11.3342	-11.4366
25694	F	2	314512	5 µM	Lomitapide	2019-09-13	JHDL_16_030_030_2019_09_13_11_51	JHDL	16	30	30	#N/A	#N/A	#N/A	0.337714	18.2628	-1.46371	-1.56613
25695	F	3	806495	8 µM	A	2019-09-13	JHDL_16_030_030_2019_09_13_11_51	JHDL	16	30	30	16F10	F10	#N/A	0.86599	19.6213	-0.105162	-0.207577
25696	F	4	541372	4 µM	A	2019-09-13	JHDL_16_030_030_2019_09_13_11_51	JHDL	16	30	30	16F10	F10	#N/A	0.581309	19.0463	-0.680208	-0.782623
25697	F	5	1403956	2 µM	A	2019-09-13	JHDL_16_030_030_2019_09_13_11_51	JHDL	16	30	30	16F10	F10	#N/A	1.50753	20.4211	0.694598	0.592183
25698	F	6	600034	1 µM	A	2019-09-13	JHDL_16_030_030_2019_09_13_11_51	JHDL	16	30	30	16F10	F10	#N/A	0.644299	19.1947	-0.531784	-0.634199
25699	F	7	1598067	8 µM	B	2019-09-13	JHDL_16_030_030_2019_09_13_11_51	JHDL	16	30	30	16F11	F11	#N/A	1.71596	20.6079	0.881428	0.779013
25700	F	8	1267305	4 µM	B	2019-09-13	JHDL_16_030_030_2019_09_13_11_51	JHDL	16	30	30	16F11	F11	#N/A	1.36079	20.2733	0.546864	0.444449
25701	F	9	396603	2 µM	B	2019-09-13	JHDL_16_030_030_2019_09_13_11_51	JHDL	16	30	30	16F11	F11	#N/A	0.42586	18.5973	-1.12913	-1.23155
25702	F	10	425372	1 µM	B	2019-09-13	JHDL_16_030_030_2019_09_13_11_51	JHDL	16	30	30	16F11	F11	#N/A	0.456752	18.6984	-1.0281	-1.13052
25703	F	11	916806	Vehicle	Vehicle	2019-09-13	JHDL_16_030_030_2019_09_13_11_51	JHDL	16	30	30	#N/A	#N/A	#N/A	0.984439	19.8063	0.0797885	-0.0226264
25704	F	12	466	#N/A	#N/A	2019-09-13	JHDL_16_030_030_2019_09_13_11_51	JHDL	16	30	30	#N/A	#N/A	#N/A	0.000500377	8.86419	-10.8623	-10.9647
25705	G	1	266	#N/A	#N/A	2019-09-13	JHDL_16_030_030_2019_09_13_11_51	JHDL	16	30	30	#N/A	#N/A	#N/A	0.000285623	8.05528	-11.6712	-11.7736
25706	G	2	387110	5 µM	Lomitapide	2019-09-13	JHDL_16_030_030_2019_09_13_11_51	JHDL	16	30	30	#N/A	#N/A	#N/A	0.415667	18.5624	-1.16408	-1.2665
25707	G	3	505582	8 µM	A	2019-09-13	JHDL_16_030_030_2019_09_13_11_51	JHDL	16	30	30	16F10	F10	#N/A	0.542879	18.9476	-0.778883	-0.881298
25708	G	4	605937	4 µM	A	2019-09-13	JHDL_16_030_030_2019_09_13_11_51	JHDL	16	30	30	16F10	F10	#N/A	0.650637	19.2088	-0.51766	-0.620075
25709	G	5	518578	2 µM	A	2019-09-13	JHDL_16_030_030_2019_09_13_11_51	JHDL	16	30	30	16F10	F10	#N/A	0.556834	18.9842	-0.742267	-0.844682
25710	G	6	629410	1 µM	A	2019-09-13	JHDL_16_030_030_2019_09_13_11_51	JHDL	16	30	30	16F10	F10	#N/A	0.675842	19.2636	-0.462828	-0.565243
25711	G	7	1446761	8 µM	B	2019-09-13	JHDL_16_030_030_2019_09_13_11_51	JHDL	16	30	30	16F11	F11	#N/A	1.55349	20.4644	0.737927	0.635512
25712	G	8	817507	4 µM	B	2019-09-13	JHDL_16_030_030_2019_09_13_11_51	JHDL	16	30	30	16F11	F11	#N/A	0.877815	19.6409	-0.0855969	-0.188012
25713	G	9	2675083	2 µM	B	2019-09-13	JHDL_16_030_030_2019_09_13_11_51	JHDL	16	30	30	16F11	F11	#N/A	2.87242	21.3512	1.62468	1.52227
25714	G	10	3347239	1 µM	B	2019-09-13	JHDL_16_030_030_2019_09_13_11_51	JHDL	16	30	30	16F11	F11	#N/A	3.59417	21.6745	1.94807	1.84566
25715	G	11	818151	Vehicle	Vehicle	2019-09-13	JHDL_16_030_030_2019_09_13_11_51	JHDL	16	30	30	#N/A	#N/A	#N/A	0.878506	19.642	-0.0844609	-0.186876
25716	G	12	266	#N/A	#N/A	2019-09-13	JHDL_16_030_030_2019_09_13_11_51	JHDL	16	30	30	#N/A	#N/A	#N/A	0.000285623	8.05528	-11.6712	-11.7736
25717	H	1	236	#N/A	#N/A	2019-09-13	JHDL_16_030_030_2019_09_13_11_51	JHDL	16	30	30	#N/A	#N/A	#N/A	0.00025341	7.88264	-11.8438	-11.9462
25718	H	2	290231	5 µM	Lomitapide	2019-09-13	JHDL_16_030_030_2019_09_13_11_51	JHDL	16	30	30	#N/A	#N/A	#N/A	0.311641	18.1468	-1.57963	-1.68204
25719	H	3	510314	8 µM	A	2019-09-13	JHDL_16_030_030_2019_09_13_11_51	JHDL	16	30	30	16F10	F10	#N/A	0.54796	18.961	-0.765443	-0.867858
25720	H	4	501120	4 µM	A	2019-09-13	JHDL_16_030_030_2019_09_13_11_51	JHDL	16	30	30	16F10	F10	#N/A	0.538088	18.9348	-0.791672	-0.894087
25721	H	5	1358332	2 µM	A	2019-09-13	JHDL_16_030_030_2019_09_13_11_51	JHDL	16	30	30	16F10	F10	#N/A	1.45854	20.3734	0.646936	0.544521
25722	H	6	335139	1 µM	A	2019-09-13	JHDL_16_030_030_2019_09_13_11_51	JHDL	16	30	30	16F10	F10	#N/A	0.359862	18.3544	-1.37207	-1.47448
25723	H	7	335525	8 µM	B	2019-09-13	JHDL_16_030_030_2019_09_13_11_51	JHDL	16	30	30	16F11	F11	#N/A	0.360277	18.3561	-1.37041	-1.47282
25724	H	8	528928	4 µM	B	2019-09-13	JHDL_16_030_030_2019_09_13_11_51	JHDL	16	30	30	16F11	F11	#N/A	0.567947	19.0127	-0.713757	-0.816172
25725	H	9	2018359	2 µM	B	2019-09-13	JHDL_16_030_030_2019_09_13_11_51	JHDL	16	30	30	16F11	F11	#N/A	2.16725	20.9448	1.21828	1.11587
25726	H	10	539324	1 µM	B	2019-09-13	JHDL_16_030_030_2019_09_13_11_51	JHDL	16	30	30	16F11	F11	#N/A	0.57911	19.0408	-0.685676	-0.788091
25727	H	11	478207	Vehicle	Vehicle	2019-09-13	JHDL_16_030_030_2019_09_13_11_51	JHDL	16	30	30	#N/A	#N/A	#N/A	0.513484	18.8673	-0.859193	-0.961608
25728	H	12	166	#N/A	#N/A	2019-09-13	JHDL_16_030_030_2019_09_13_11_51	JHDL	16	30	30	#N/A	#N/A	#N/A	0.000178246	7.37504	-12.3514	-12.4538
25729	A	1	370	#N/A	#N/A	2019-09-13	JHDL_16_031_031_2019_09_13_11_53	JHDL	16	31	31	#N/A	#N/A	#N/A	0.000423002	8.53138	-11.0948	-11.207
25730	A	2	385347	5 µM	Lomitapide	2019-09-13	JHDL_16_031_031_2019_09_13_11_53	JHDL	16	31	31	#N/A	#N/A	#N/A	0.440547	18.5558	-1.07041	-1.18263
25731	A	3	331455	8 µM	A	2019-09-13	JHDL_16_031_031_2019_09_13_11_53	JHDL	16	31	31	16G2	G2	#N/A	0.378936	18.3385	-1.28775	-1.39998
25732	A	4	415151	4 µM	A	2019-09-13	JHDL_16_031_031_2019_09_13_11_53	JHDL	16	31	31	16G2	G2	#N/A	0.474621	18.6633	-0.96293	-1.07515
25733	A	5	549565	2 µM	A	2019-09-13	JHDL_16_031_031_2019_09_13_11_53	JHDL	16	31	31	16G2	G2	#N/A	0.62829	19.0679	-0.558276	-0.670499
25734	A	6	413864	1 µM	A	2019-09-13	JHDL_16_031_031_2019_09_13_11_53	JHDL	16	31	31	16G2	G2	#N/A	0.47315	18.6588	-0.967409	-1.07963
25735	A	7	294484	8 µM	B	2019-09-13	JHDL_16_031_031_2019_09_13_11_53	JHDL	16	31	31	16G3	G3	#N/A	0.336668	18.1678	-1.45838	-1.5706
25736	A	8	459484	4 µM	B	2019-09-13	JHDL_16_031_031_2019_09_13_11_53	JHDL	16	31	31	16G3	G3	#N/A	0.525305	18.8097	-0.816551	-0.928774
25737	A	9	410434	2 µM	B	2019-09-13	JHDL_16_031_031_2019_09_13_11_53	JHDL	16	31	31	16G3	G3	#N/A	0.469228	18.6468	-0.979416	-1.09164
25738	A	10	500376	1 µM	B	2019-09-13	JHDL_16_031_031_2019_09_13_11_53	JHDL	16	31	31	16G3	G3	#N/A	0.572054	18.9327	-0.693553	-0.805776
25739	A	11	724799	Vehicle	Vehicle	2019-09-13	JHDL_16_031_031_2019_09_13_11_53	JHDL	16	31	31	#N/A	#N/A	#N/A	0.828626	19.4672	-0.158985	-0.271208
25740	A	12	320	#N/A	#N/A	2019-09-13	JHDL_16_031_031_2019_09_13_11_53	JHDL	16	31	31	#N/A	#N/A	#N/A	0.00036584	8.32193	-11.3043	-11.4165
25741	B	1	300	#N/A	#N/A	2019-09-13	JHDL_16_031_031_2019_09_13_11_53	JHDL	16	31	31	#N/A	#N/A	#N/A	0.000342975	8.22882	-11.3974	-11.5096
25742	B	2	426951	5 µM	Lomitapide	2019-09-13	JHDL_16_031_031_2019_09_13_11_53	JHDL	16	31	31	#N/A	#N/A	#N/A	0.488111	18.7037	-0.922495	-1.03472
25743	B	3	370766	8 µM	A	2019-09-13	JHDL_16_031_031_2019_09_13_11_53	JHDL	16	31	31	16G2	G2	#N/A	0.423878	18.5001	-1.12606	-1.23828
25744	B	4	565690	4 µM	A	2019-09-13	JHDL_16_031_031_2019_09_13_11_53	JHDL	16	31	31	16G2	G2	#N/A	0.646724	19.1097	-0.516554	-0.628777
25745	B	5	204862	2 µM	A	2019-09-13	JHDL_16_031_031_2019_09_13_11_53	JHDL	16	31	31	16G2	G2	#N/A	0.234208	17.6443	-1.98191	-2.09414
25746	B	6	504656	1 µM	A	2019-09-13	JHDL_16_031_031_2019_09_13_11_53	JHDL	16	31	31	16G2	G2	#N/A	0.576947	18.9449	-0.681266	-0.793488
25747	B	7	452862	8 µM	B	2019-09-13	JHDL_16_031_031_2019_09_13_11_53	JHDL	16	31	31	16G3	G3	#N/A	0.517734	18.7887	-0.837494	-0.949717
25748	B	8	827526	4 µM	B	2019-09-13	JHDL_16_031_031_2019_09_13_11_53	JHDL	16	31	31	16G3	G3	#N/A	0.946068	19.6584	0.0322388	-0.0799841
25749	B	9	1043084	2 µM	B	2019-09-13	JHDL_16_031_031_2019_09_13_11_53	JHDL	16	31	31	16G3	G3	#N/A	1.1925	19.9924	0.366218	0.253995
25750	B	10	1650884	1 µM	B	2019-09-13	JHDL_16_031_031_2019_09_13_11_53	JHDL	16	31	31	16G3	G3	#N/A	1.88737	20.6548	1.0286	0.916378
25751	B	11	853237	Vehicle	Vehicle	2019-09-13	JHDL_16_031_031_2019_09_13_11_53	JHDL	16	31	31	#N/A	#N/A	#N/A	0.975462	19.7026	0.0763807	-0.0358422
25752	B	12	340	#N/A	#N/A	2019-09-13	JHDL_16_031_031_2019_09_13_11_53	JHDL	16	31	31	#N/A	#N/A	#N/A	0.000388705	8.40939	-11.2168	-11.329
25753	C	1	400	#N/A	#N/A	2019-09-13	JHDL_16_031_031_2019_09_13_11_53	JHDL	16	31	31	#N/A	#N/A	#N/A	0.0004573	8.64386	-10.9824	-11.0946
25754	C	2	287804	5 µM	Lomitapide	2019-09-13	JHDL_16_031_031_2019_09_13_11_53	JHDL	16	31	31	#N/A	#N/A	#N/A	0.329032	18.1347	-1.49148	-1.6037
25755	C	3	1216012	8 µM	A	2019-09-13	JHDL_16_031_031_2019_09_13_11_53	JHDL	16	31	31	16G2	G2	#N/A	1.3902	20.2137	0.58752	0.475297
25756	C	4	1317935	4 µM	A	2019-09-13	JHDL_16_031_031_2019_09_13_11_53	JHDL	16	31	31	16G2	G2	#N/A	1.50673	20.3298	0.703641	0.591419
25757	C	5	434270	2 µM	A	2019-09-13	JHDL_16_031_031_2019_09_13_11_53	JHDL	16	31	31	16G2	G2	#N/A	0.496479	18.7282	-0.897974	-1.0102
25758	C	6	345429	1 µM	A	2019-09-13	JHDL_16_031_031_2019_09_13_11_53	JHDL	16	31	31	16G2	G2	#N/A	0.394911	18.398	-1.22818	-1.3404
25759	C	7	8609874	8 µM	B	2019-09-13	JHDL_16_031_031_2019_09_13_11_53	JHDL	16	31	31	16G3	G3	#N/A	9.84323	23.0376	3.41135	3.29913
25760	C	8	442888	4 µM	B	2019-09-13	JHDL_16_031_031_2019_09_13_11_53	JHDL	16	31	31	16G3	G3	#N/A	0.506331	18.7566	-0.869624	-0.981847
25761	C	9	367009	2 µM	B	2019-09-13	JHDL_16_031_031_2019_09_13_11_53	JHDL	16	31	31	16G3	G3	#N/A	0.419583	18.4855	-1.14075	-1.25297
25762	C	10	523942	1 µM	B	2019-09-13	JHDL_16_031_031_2019_09_13_11_53	JHDL	16	31	31	16G3	G3	#N/A	0.598996	18.999	-0.627159	-0.739382
25763	C	11	987196	Vehicle	Vehicle	2019-09-13	JHDL_16_031_031_2019_09_13_11_53	JHDL	16	31	31	#N/A	#N/A	#N/A	1.12861	19.913	0.286771	0.174548
25764	C	12	520	#N/A	#N/A	2019-09-13	JHDL_16_031_031_2019_09_13_11_53	JHDL	16	31	31	#N/A	#N/A	#N/A	0.000594489	9.02237	-10.6038	-10.7161
25765	D	1	380	#N/A	#N/A	2019-09-13	JHDL_16_031_031_2019_09_13_11_53	JHDL	16	31	31	#N/A	#N/A	#N/A	0.000434435	8.56986	-11.0564	-11.1686
25766	D	2	1069758	5 µM	Lomitapide	2019-09-13	JHDL_16_031_031_2019_09_13_11_53	JHDL	16	31	31	#N/A	#N/A	#N/A	1.223	20.0289	0.402647	0.290424
25767	D	3	1408737	8 µM	A	2019-09-13	JHDL_16_031_031_2019_09_13_11_53	JHDL	16	31	31	16G2	G2	#N/A	1.61054	20.426	0.799765	0.687542
25768	D	4	376876	4 µM	A	2019-09-13	JHDL_16_031_031_2019_09_13_11_53	JHDL	16	31	31	16G2	G2	#N/A	0.430863	18.5237	-1.10248	-1.2147
25769	D	5	1016099	2 µM	A	2019-09-13	JHDL_16_031_031_2019_09_13_11_53	JHDL	16	31	31	16G2	G2	#N/A	1.16165	19.9546	0.328403	0.21618
25770	D	6	1670361	1 µM	A	2019-09-13	JHDL_16_031_031_2019_09_13_11_53	JHDL	16	31	31	16G2	G2	#N/A	1.90964	20.6717	1.04552	0.933299
25771	D	7	325380	8 µM	B	2019-09-13	JHDL_16_031_031_2019_09_13_11_53	JHDL	16	31	31	16G3	G3	#N/A	0.37199	18.3118	-1.31444	-1.42666
25772	D	8	288417	4 µM	B	2019-09-13	JHDL_16_031_031_2019_09_13_11_53	JHDL	16	31	31	16G3	G3	#N/A	0.329732	18.1378	-1.48841	-1.60063
25773	D	9	416682	2 µM	B	2019-09-13	JHDL_16_031_031_2019_09_13_11_53	JHDL	16	31	31	16G3	G3	#N/A	0.476371	18.6686	-0.957619	-1.06984
25774	D	10	427627	1 µM	B	2019-09-13	JHDL_16_031_031_2019_09_13_11_53	JHDL	16	31	31	16G3	G3	#N/A	0.488884	18.706	-0.920213	-1.03244
25775	D	11	765241	Vehicle	Vehicle	2019-09-13	JHDL_16_031_031_2019_09_13_11_53	JHDL	16	31	31	#N/A	#N/A	#N/A	0.874861	19.5456	-0.0806517	-0.192875
25776	D	12	390	#N/A	#N/A	2019-09-13	JHDL_16_031_031_2019_09_13_11_53	JHDL	16	31	31	#N/A	#N/A	#N/A	0.000445867	8.60733	-11.0189	-11.1311
25777	E	1	400	#N/A	#N/A	2019-09-13	JHDL_16_031_031_2019_09_13_11_53	JHDL	16	31	31	#N/A	#N/A	#N/A	0.0004573	8.64386	-10.9824	-11.0946
25778	E	2	271126	5 µM	Lomitapide	2019-09-13	JHDL_16_031_031_2019_09_13_11_53	JHDL	16	31	31	#N/A	#N/A	#N/A	0.309964	18.0486	-1.5776	-1.68983
25779	E	3	1441126	8 µM	A	2019-09-13	JHDL_16_031_031_2019_09_13_11_53	JHDL	16	31	31	16G2	G2	#N/A	1.64757	20.4588	0.832559	0.720336
25780	E	4	1743478	4 µM	A	2019-09-13	JHDL_16_031_031_2019_09_13_11_53	JHDL	16	31	31	16G2	G2	#N/A	1.99323	20.7335	1.10733	0.995108
25781	E	5	1988712	2 µM	A	2019-09-13	JHDL_16_031_031_2019_09_13_11_53	JHDL	16	31	31	16G2	G2	#N/A	2.27359	20.9234	1.2972	1.18497
25782	E	6	520924	1 µM	A	2019-09-13	JHDL_16_031_031_2019_09_13_11_53	JHDL	16	31	31	16G2	G2	#N/A	0.595546	18.9907	-0.635493	-0.747716
25783	E	7	1175851	8 µM	B	2019-09-13	JHDL_16_031_031_2019_09_13_11_53	JHDL	16	31	31	16G3	G3	#N/A	1.34429	20.1653	0.539068	0.426845
25784	E	8	362196	4 µM	B	2019-09-13	JHDL_16_031_031_2019_09_13_11_53	JHDL	16	31	31	16G3	G3	#N/A	0.41408	18.4664	-1.1598	-1.27202
25785	E	9	350358	2 µM	B	2019-09-13	JHDL_16_031_031_2019_09_13_11_53	JHDL	16	31	31	16G3	G3	#N/A	0.400546	18.4185	-1.20774	-1.31996
25786	E	10	548996	1 µM	B	2019-09-13	JHDL_16_031_031_2019_09_13_11_53	JHDL	16	31	31	16G3	G3	#N/A	0.627639	19.0664	-0.55977	-0.671993
25787	E	11	612887	Vehicle	Vehicle	2019-09-13	JHDL_16_031_031_2019_09_13_11_53	JHDL	16	31	31	#N/A	#N/A	#N/A	0.700682	19.2253	-0.400945	-0.513168
25788	E	12	190	#N/A	#N/A	2019-09-13	JHDL_16_031_031_2019_09_13_11_53	JHDL	16	31	31	#N/A	#N/A	#N/A	0.000217217	7.56986	-12.0564	-12.1686
25789	F	1	270	#N/A	#N/A	2019-09-13	JHDL_16_031_031_2019_09_13_11_53	JHDL	16	31	31	#N/A	#N/A	#N/A	0.000308677	8.07682	-11.5494	-11.6616
25790	F	2	541119	5 µM	Lomitapide	2019-09-13	JHDL_16_031_031_2019_09_13_11_53	JHDL	16	31	31	#N/A	#N/A	#N/A	0.618634	19.0456	-0.58062	-0.692843
25791	F	3	2268675	8 µM	A	2019-09-13	JHDL_16_031_031_2019_09_13_11_53	JHDL	16	31	31	16G2	G2	#N/A	2.59366	21.1134	1.48721	1.37499
25792	F	4	464379	4 µM	A	2019-09-13	JHDL_16_031_031_2019_09_13_11_53	JHDL	16	31	31	16G2	G2	#N/A	0.530901	18.8249	-0.801263	-0.913486
25793	F	5	595110	2 µM	A	2019-09-13	JHDL_16_031_031_2019_09_13_11_53	JHDL	16	31	31	16G2	G2	#N/A	0.680359	19.1828	-0.443409	-0.555632
25794	F	6	410097	1 µM	A	2019-09-13	JHDL_16_031_031_2019_09_13_11_53	JHDL	16	31	31	16G2	G2	#N/A	0.468843	18.6456	-0.980601	-1.09282
25795	F	7	1240520	8 µM	B	2019-09-13	JHDL_16_031_031_2019_09_13_11_53	JHDL	16	31	31	16G3	G3	#N/A	1.41822	20.2425	0.616307	0.504084
25796	F	8	644680	4 µM	B	2019-09-13	JHDL_16_031_031_2019_09_13_11_53	JHDL	16	31	31	16G3	G3	#N/A	0.73703	19.2982	-0.327983	-0.440205
25797	F	9	5061606	2 µM	B	2019-09-13	JHDL_16_031_031_2019_09_13_11_53	JHDL	16	31	31	16G3	G3	#N/A	5.78667	22.2712	2.64496	2.53273
25798	F	10	868717	1 µM	B	2019-09-13	JHDL_16_031_031_2019_09_13_11_53	JHDL	16	31	31	16G3	G3	#N/A	0.99316	19.7285	0.10232	-0.00990244
25799	F	11	1378890	Vehicle	Vehicle	2019-09-13	JHDL_16_031_031_2019_09_13_11_53	JHDL	16	31	31	#N/A	#N/A	#N/A	1.57641	20.3951	0.76887	0.656647
25800	F	12	320	#N/A	#N/A	2019-09-13	JHDL_16_031_031_2019_09_13_11_53	JHDL	16	31	31	#N/A	#N/A	#N/A	0.00036584	8.32193	-11.3043	-11.4165
25801	G	1	350	#N/A	#N/A	2019-09-13	JHDL_16_031_031_2019_09_13_11_53	JHDL	16	31	31	#N/A	#N/A	#N/A	0.000400137	8.45121	-11.175	-11.2872
25802	G	2	621151	5 µM	Lomitapide	2019-09-13	JHDL_16_031_031_2019_09_13_11_53	JHDL	16	31	31	#N/A	#N/A	#N/A	0.71013	19.2446	-0.381622	-0.493845
25803	G	3	442157	8 µM	A	2019-09-13	JHDL_16_031_031_2019_09_13_11_53	JHDL	16	31	31	16G2	G2	#N/A	0.505495	18.7542	-0.872007	-0.98423
25804	G	4	653740	4 µM	A	2019-09-13	JHDL_16_031_031_2019_09_13_11_53	JHDL	16	31	31	16G2	G2	#N/A	0.747387	19.3184	-0.307849	-0.420072
25805	G	5	542996	2 µM	A	2019-09-13	JHDL_16_031_031_2019_09_13_11_53	JHDL	16	31	31	16G2	G2	#N/A	0.62078	19.0506	-0.575624	-0.687847
25806	G	6	1705714	1 µM	A	2019-09-13	JHDL_16_031_031_2019_09_13_11_53	JHDL	16	31	31	16G2	G2	#N/A	1.95006	20.7019	1.07574	0.963515
25807	G	7	379492	8 µM	B	2019-09-13	JHDL_16_031_031_2019_09_13_11_53	JHDL	16	31	31	16G3	G3	#N/A	0.433854	18.5337	-1.0925	-1.20472
25808	G	8	1494413	4 µM	B	2019-09-13	JHDL_16_031_031_2019_09_13_11_53	JHDL	16	31	31	16G3	G3	#N/A	1.70849	20.5111	0.884941	0.772718
25809	G	9	389765	2 µM	B	2019-09-13	JHDL_16_031_031_2019_09_13_11_53	JHDL	16	31	31	16G3	G3	#N/A	0.445598	18.5722	-1.05396	-1.16618
25810	G	10	416840	1 µM	B	2019-09-13	JHDL_16_031_031_2019_09_13_11_53	JHDL	16	31	31	16G3	G3	#N/A	0.476552	18.6691	-0.957072	-1.06929
25811	G	11	1073358	Vehicle	Vehicle	2019-09-13	JHDL_16_031_031_2019_09_13_11_53	JHDL	16	31	31	#N/A	#N/A	#N/A	1.22712	20.0337	0.407494	0.295271
25812	G	12	350	#N/A	#N/A	2019-09-13	JHDL_16_031_031_2019_09_13_11_53	JHDL	16	31	31	#N/A	#N/A	#N/A	0.000400137	8.45121	-11.175	-11.2872
25813	H	1	160	#N/A	#N/A	2019-09-13	JHDL_16_031_031_2019_09_13_11_53	JHDL	16	31	31	#N/A	#N/A	#N/A	0.00018292	7.32193	-12.3043	-12.4165
25814	H	2	176727	5 µM	Lomitapide	2019-09-13	JHDL_16_031_031_2019_09_13_11_53	JHDL	16	31	31	#N/A	#N/A	#N/A	0.202043	17.4312	-2.19504	-2.30727
25815	H	3	519886	8 µM	A	2019-09-13	JHDL_16_031_031_2019_09_13_11_53	JHDL	16	31	31	16G2	G2	#N/A	0.594359	18.9878	-0.638371	-0.750593
25816	H	4	1902433	4 µM	A	2019-09-13	JHDL_16_031_031_2019_09_13_11_53	JHDL	16	31	31	16G2	G2	#N/A	2.17495	20.8594	1.23321	1.12099
25817	H	5	1733089	2 µM	A	2019-09-13	JHDL_16_031_031_2019_09_13_11_53	JHDL	16	31	31	16G2	G2	#N/A	1.98135	20.7249	1.09871	0.986485
25818	H	6	523674	1 µM	A	2019-09-13	JHDL_16_031_031_2019_09_13_11_53	JHDL	16	31	31	16G2	G2	#N/A	0.59869	18.9983	-0.627897	-0.74012
25819	H	7	1149314	8 µM	B	2019-09-13	JHDL_16_031_031_2019_09_13_11_53	JHDL	16	31	31	16G3	G3	#N/A	1.31395	20.1323	0.506135	0.393912
25820	H	8	577632	4 µM	B	2019-09-13	JHDL_16_031_031_2019_09_13_11_53	JHDL	16	31	31	16G3	G3	#N/A	0.660377	19.1398	-0.486415	-0.598638
25821	H	9	438503	2 µM	B	2019-09-13	JHDL_16_031_031_2019_09_13_11_53	JHDL	16	31	31	16G3	G3	#N/A	0.501318	18.7422	-0.883979	-0.996202
25822	H	10	467960	1 µM	B	2019-09-13	JHDL_16_031_031_2019_09_13_11_53	JHDL	16	31	31	16G3	G3	#N/A	0.534995	18.836	-0.790181	-0.902403
25823	H	11	601994	Vehicle	Vehicle	2019-09-13	JHDL_16_031_031_2019_09_13_11_53	JHDL	16	31	31	#N/A	#N/A	#N/A	0.688229	19.1994	-0.426817	-0.53904
25824	H	12	210	#N/A	#N/A	2019-09-13	JHDL_16_031_031_2019_09_13_11_53	JHDL	16	31	31	#N/A	#N/A	#N/A	0.000240082	7.71425	-11.912	-12.0242
25825	A	1	336	#N/A	#N/A	2019-09-13	JHDL_16_032_032_2019_09_13_11_55	JHDL	16	32	32	#N/A	#N/A	#N/A	0.000311384	8.39232	-11.6053	-11.649
25826	A	2	193650	5 µM	Lomitapide	2019-09-13	JHDL_16_032_032_2019_09_13_11_55	JHDL	16	32	32	#N/A	#N/A	#N/A	0.179463	17.5631	-2.43455	-2.47824
25827	A	3	336372	8 µM	A	2019-09-13	JHDL_16_032_032_2019_09_13_11_55	JHDL	16	32	32	16G4	G4	#N/A	0.311729	18.3597	-1.63794	-1.68164
25828	A	4	989348	4 µM	A	2019-09-13	JHDL_16_032_032_2019_09_13_11_55	JHDL	16	32	32	16G4	G4	#N/A	0.916867	19.9161	-0.081522	-0.125216
25829	A	5	575215	2 µM	A	2019-09-13	JHDL_16_032_032_2019_09_13_11_55	JHDL	16	32	32	16G4	G4	#N/A	0.533074	19.1337	-0.863899	-0.907592
25830	A	6	462920	1 µM	A	2019-09-13	JHDL_16_032_032_2019_09_13_11_55	JHDL	16	32	32	16G4	G4	#N/A	0.429006	18.8204	-1.17724	-1.22093
25831	A	7	417967	8 µM	B	2019-09-13	JHDL_16_032_032_2019_09_13_11_55	JHDL	16	32	32	16G5	G5	#N/A	0.387346	18.673	-1.32461	-1.3683
25832	A	8	556158	4 µM	B	2019-09-13	JHDL_16_032_032_2019_09_13_11_55	JHDL	16	32	32	16G5	G5	#N/A	0.515413	19.0851	-0.912505	-0.956199
25833	A	9	412319	2 µM	B	2019-09-13	JHDL_16_032_032_2019_09_13_11_55	JHDL	16	32	32	16G5	G5	#N/A	0.382112	18.6534	-1.34424	-1.38793
25834	A	10	475345	1 µM	B	2019-09-13	JHDL_16_032_032_2019_09_13_11_55	JHDL	16	32	32	16G5	G5	#N/A	0.440521	18.8586	-1.13903	-1.18272
25835	A	11	1196543	Vehicle	Vehicle	2019-09-13	JHDL_16_032_032_2019_09_13_11_55	JHDL	16	32	32	#N/A	#N/A	#N/A	1.10888	20.1904	0.1928	0.149107
25836	A	12	566	#N/A	#N/A	2019-09-13	JHDL_16_032_032_2019_09_13_11_55	JHDL	16	32	32	#N/A	#N/A	#N/A	0.000524534	9.14466	-10.853	-10.8967
25837	B	1	256	#N/A	#N/A	2019-09-13	JHDL_16_032_032_2019_09_13_11_55	JHDL	16	32	32	#N/A	#N/A	#N/A	0.000237245	8	-11.9976	-12.0413
25838	B	2	182160	5 µM	Lomitapide	2019-09-13	JHDL_16_032_032_2019_09_13_11_55	JHDL	16	32	32	#N/A	#N/A	#N/A	0.168815	17.4748	-2.52279	-2.56649
25839	B	3	489655	8 µM	A	2019-09-13	JHDL_16_032_032_2019_09_13_11_55	JHDL	16	32	32	16G4	G4	#N/A	0.453782	18.9014	-1.09623	-1.13993
25840	B	4	1688521	4 µM	A	2019-09-13	JHDL_16_032_032_2019_09_13_11_55	JHDL	16	32	32	16G4	G4	#N/A	1.56482	20.6873	0.689688	0.645995
25841	B	5	501824	2 µM	A	2019-09-13	JHDL_16_032_032_2019_09_13_11_55	JHDL	16	32	32	16G4	G4	#N/A	0.46506	18.9368	-1.06082	-1.10451
25842	B	6	539281	1 µM	A	2019-09-13	JHDL_16_032_032_2019_09_13_11_55	JHDL	16	32	32	16G4	G4	#N/A	0.499773	19.0407	-0.956963	-1.00066
25843	B	7	590377	8 µM	B	2019-09-13	JHDL_16_032_032_2019_09_13_11_55	JHDL	16	32	32	16G5	G5	#N/A	0.547125	19.1713	-0.826364	-0.870057
25844	B	8	1730900	4 µM	B	2019-09-13	JHDL_16_032_032_2019_09_13_11_55	JHDL	16	32	32	16G5	G5	#N/A	1.60409	20.7231	0.72545	0.681757
25845	B	9	1978067	2 µM	B	2019-09-13	JHDL_16_032_032_2019_09_13_11_55	JHDL	16	32	32	16G5	G5	#N/A	1.83315	20.9157	0.918019	0.874326
25846	B	10	547554	1 µM	B	2019-09-13	JHDL_16_032_032_2019_09_13_11_55	JHDL	16	32	32	16G5	G5	#N/A	0.507439	19.0626	-0.934999	-0.978692
25847	B	11	897182	Vehicle	Vehicle	2019-09-13	JHDL_16_032_032_2019_09_13_11_55	JHDL	16	32	32	#N/A	#N/A	#N/A	0.831453	19.775	-0.222599	-0.266293
25848	B	12	476	#N/A	#N/A	2019-09-13	JHDL_16_032_032_2019_09_13_11_55	JHDL	16	32	32	#N/A	#N/A	#N/A	0.000441128	8.89482	-11.1028	-11.1465
25849	C	1	306	#N/A	#N/A	2019-09-13	JHDL_16_032_032_2019_09_13_11_55	JHDL	16	32	32	#N/A	#N/A	#N/A	0.000283582	8.25739	-11.7403	-11.7839
25850	C	2	965302	5 µM	Lomitapide	2019-09-13	JHDL_16_032_032_2019_09_13_11_55	JHDL	16	32	32	#N/A	#N/A	#N/A	0.894583	19.8806	-0.11702	-0.160713
25851	C	3	370920	8 µM	A	2019-09-13	JHDL_16_032_032_2019_09_13_11_55	JHDL	16	32	32	16G4	G4	#N/A	0.343746	18.5007	-1.49689	-1.54059
25852	C	4	707357	4 µM	A	2019-09-13	JHDL_16_032_032_2019_09_13_11_55	JHDL	16	32	32	16G4	G4	#N/A	0.655535	19.4321	-0.565562	-0.609255
25853	C	5	2068110	2 µM	A	2019-09-13	JHDL_16_032_032_2019_09_13_11_55	JHDL	16	32	32	16G4	G4	#N/A	1.9166	20.9799	0.982241	0.938547
25854	C	6	207150	1 µM	A	2019-09-13	JHDL_16_032_032_2019_09_13_11_55	JHDL	16	32	32	16G4	G4	#N/A	0.191974	17.6603	-2.33732	-2.38102
25855	C	7	373764	8 µM	B	2019-09-13	JHDL_16_032_032_2019_09_13_11_55	JHDL	16	32	32	16G5	G5	#N/A	0.346382	18.5118	-1.48587	-1.52957
25856	C	8	585554	4 µM	B	2019-09-13	JHDL_16_032_032_2019_09_13_11_55	JHDL	16	32	32	16G5	G5	#N/A	0.542656	19.1594	-0.838198	-0.881891
25857	C	9	3321948	2 µM	B	2019-09-13	JHDL_16_032_032_2019_09_13_11_55	JHDL	16	32	32	16G5	G5	#N/A	3.07858	21.6636	1.66596	1.62226
25858	C	10	1659295	1 µM	B	2019-09-13	JHDL_16_032_032_2019_09_13_11_55	JHDL	16	32	32	16G5	G5	#N/A	1.53773	20.6621	0.664498	0.620805
25859	C	11	784539	Vehicle	Vehicle	2019-09-13	JHDL_16_032_032_2019_09_13_11_55	JHDL	16	32	32	#N/A	#N/A	#N/A	0.727063	19.5815	-0.416155	-0.459848
25860	C	12	516	#N/A	#N/A	2019-09-13	JHDL_16_032_032_2019_09_13_11_55	JHDL	16	32	32	#N/A	#N/A	#N/A	0.000478197	9.01123	-10.9864	-11.0301
25861	D	1	406	#N/A	#N/A	2019-09-13	JHDL_16_032_032_2019_09_13_11_55	JHDL	16	32	32	#N/A	#N/A	#N/A	0.000376256	8.66534	-11.3323	-11.376
25862	D	2	354187	5 µM	Lomitapide	2019-09-13	JHDL_16_032_032_2019_09_13_11_55	JHDL	16	32	32	#N/A	#N/A	#N/A	0.328239	18.4342	-1.56349	-1.60718
25863	D	3	505091	8 µM	A	2019-09-13	JHDL_16_032_032_2019_09_13_11_55	JHDL	16	32	32	16G4	G4	#N/A	0.468087	18.9462	-1.05146	-1.09515
25864	D	4	101613	4 µM	A	2019-09-13	JHDL_16_032_032_2019_09_13_11_55	JHDL	16	32	32	16G4	G4	#N/A	0.0941687	16.6327	-3.36492	-3.40861
25865	D	5	357256	2 µM	A	2019-09-13	JHDL_16_032_032_2019_09_13_11_55	JHDL	16	32	32	16G4	G4	#N/A	0.331083	18.4466	-1.55104	-1.59474
25866	D	6	529378	1 µM	A	2019-09-13	JHDL_16_032_032_2019_09_13_11_55	JHDL	16	32	32	16G4	G4	#N/A	0.490595	19.0139	-0.983702	-1.0274
25867	D	7	1429066	8 µM	B	2019-09-13	JHDL_16_032_032_2019_09_13_11_55	JHDL	16	32	32	16G5	G5	#N/A	1.32437	20.4466	0.449001	0.405307
25868	D	8	1700141	4 µM	B	2019-09-13	JHDL_16_032_032_2019_09_13_11_55	JHDL	16	32	32	16G5	G5	#N/A	1.57559	20.6972	0.699582	0.655889
25869	D	9	313970	2 µM	B	2019-09-13	JHDL_16_032_032_2019_09_13_11_55	JHDL	16	32	32	16G5	G5	#N/A	0.290968	18.2603	-1.73737	-1.78107
25870	D	10	14630	1 µM	B	2019-09-13	JHDL_16_032_032_2019_09_13_11_55	JHDL	16	32	32	16G5	G5	#N/A	0.0135582	13.8366	-6.161	-6.20469
25871	D	11	801971	Vehicle	Vehicle	2019-09-13	JHDL_16_032_032_2019_09_13_11_55	JHDL	16	32	32	#N/A	#N/A	#N/A	0.743218	19.6132	-0.38445	-0.428144
25872	D	12	556	#N/A	#N/A	2019-09-13	JHDL_16_032_032_2019_09_13_11_55	JHDL	16	32	32	#N/A	#N/A	#N/A	0.000515267	9.11894	-10.8787	-10.9224
25873	E	1	186	#N/A	#N/A	2019-09-13	JHDL_16_032_032_2019_09_13_11_55	JHDL	16	32	32	#N/A	#N/A	#N/A	0.000172373	7.53916	-12.4585	-12.5022
25874	E	2	981056	5 µM	Lomitapide	2019-09-13	JHDL_16_032_032_2019_09_13_11_55	JHDL	16	32	32	#N/A	#N/A	#N/A	0.909183	19.904	-0.0936646	-0.137358
25875	E	3	337302	8 µM	A	2019-09-13	JHDL_16_032_032_2019_09_13_11_55	JHDL	16	32	32	16G4	G4	#N/A	0.312591	18.3637	-1.63396	-1.67765
25876	E	4	461795	4 µM	A	2019-09-13	JHDL_16_032_032_2019_09_13_11_55	JHDL	16	32	32	16G4	G4	#N/A	0.427963	18.8169	-1.18075	-1.22444
25877	E	5	1610786	2 µM	A	2019-09-13	JHDL_16_032_032_2019_09_13_11_55	JHDL	16	32	32	16G4	G4	#N/A	1.49278	20.6193	0.621693	0.577999
25878	E	6	649428	1 µM	A	2019-09-13	JHDL_16_032_032_2019_09_13_11_55	JHDL	16	32	32	16G4	G4	#N/A	0.60185	19.3088	-0.68883	-0.732524
25879	E	7	462166	8 µM	B	2019-09-13	JHDL_16_032_032_2019_09_13_11_55	JHDL	16	32	32	16G5	G5	#N/A	0.428307	18.8181	-1.17959	-1.22328
25880	E	8	615937	4 µM	B	2019-09-13	JHDL_16_032_032_2019_09_13_11_55	JHDL	16	32	32	16G5	G5	#N/A	0.570813	19.2324	-0.765217	-0.808911
25881	E	9	369608	2 µM	B	2019-09-13	JHDL_16_032_032_2019_09_13_11_55	JHDL	16	32	32	16G5	G5	#N/A	0.34253	18.4956	-1.502	-1.5457
25882	E	10	398899	1 µM	B	2019-09-13	JHDL_16_032_032_2019_09_13_11_55	JHDL	16	32	32	16G5	G5	#N/A	0.369675	18.6057	-1.39198	-1.43567
25883	E	11	1683384	Vehicle	Vehicle	2019-09-13	JHDL_16_032_032_2019_09_13_11_55	JHDL	16	32	32	#N/A	#N/A	#N/A	1.56006	20.6829	0.685292	0.641599
25884	E	12	646	#N/A	#N/A	2019-09-13	JHDL_16_032_032_2019_09_13_11_55	JHDL	16	32	32	#N/A	#N/A	#N/A	0.000598673	9.33539	-10.6623	-10.7059
25885	F	1	266	#N/A	#N/A	2019-09-13	JHDL_16_032_032_2019_09_13_11_55	JHDL	16	32	32	#N/A	#N/A	#N/A	0.000246512	8.05528	-11.9424	-11.9861
25886	F	2	308315	5 µM	Lomitapide	2019-09-13	JHDL_16_032_032_2019_09_13_11_55	JHDL	16	32	32	#N/A	#N/A	#N/A	0.285727	18.234	-1.76359	-1.80729
25887	F	3	472070	8 µM	A	2019-09-13	JHDL_16_032_032_2019_09_13_11_55	JHDL	16	32	32	16G4	G4	#N/A	0.437486	18.8486	-1.149	-1.19269
25888	F	4	667306	4 µM	A	2019-09-13	JHDL_16_032_032_2019_09_13_11_55	JHDL	16	32	32	16G4	G4	#N/A	0.618418	19.348	-0.649652	-0.693345
25889	F	5	4161503	2 µM	A	2019-09-13	JHDL_16_032_032_2019_09_13_11_55	JHDL	16	32	32	16G4	G4	#N/A	3.85663	21.9887	1.99103	1.94734
25890	F	6	532924	1 µM	A	2019-09-13	JHDL_16_032_032_2019_09_13_11_55	JHDL	16	32	32	16G4	G4	#N/A	0.493881	19.0236	-0.97407	-1.01776
25891	F	7	1368478	8 µM	B	2019-09-13	JHDL_16_032_032_2019_09_13_11_55	JHDL	16	32	32	16G5	G5	#N/A	1.26822	20.3841	0.3865	0.342807
25892	F	8	1077655	4 µM	B	2019-09-13	JHDL_16_032_032_2019_09_13_11_55	JHDL	16	32	32	16G5	G5	#N/A	0.998705	20.0395	0.0418234	-0.00187017
25893	F	9	471591	2 µM	B	2019-09-13	JHDL_16_032_032_2019_09_13_11_55	JHDL	16	32	32	16G5	G5	#N/A	0.437042	18.8472	-1.15046	-1.19416
25894	F	10	2711467	1 µM	B	2019-09-13	JHDL_16_032_032_2019_09_13_11_55	JHDL	16	32	32	16G5	G5	#N/A	2.51282	21.3706	1.373	1.32931
25895	F	11	518856	Vehicle	Vehicle	2019-09-13	JHDL_16_032_032_2019_09_13_11_55	JHDL	16	32	32	#N/A	#N/A	#N/A	0.480844	18.985	-1.01267	-1.05636
25896	F	12	216	#N/A	#N/A	2019-09-13	JHDL_16_032_032_2019_09_13_11_55	JHDL	16	32	32	#N/A	#N/A	#N/A	0.000200176	7.75489	-12.2428	-12.2864
25897	G	1	276	#N/A	#N/A	2019-09-13	JHDL_16_032_032_2019_09_13_11_55	JHDL	16	32	32	#N/A	#N/A	#N/A	0.00025578	8.10852	-11.8891	-11.9328
25898	G	2	141791	5 µM	Lomitapide	2019-09-13	JHDL_16_032_032_2019_09_13_11_55	JHDL	16	32	32	#N/A	#N/A	#N/A	0.131403	17.1134	-2.88423	-2.92793
25899	G	3	1087425	8 µM	A	2019-09-13	JHDL_16_032_032_2019_09_13_11_55	JHDL	16	32	32	16G4	G4	#N/A	1.00776	20.0525	0.0548439	0.0111503
25900	G	4	1320554	4 µM	A	2019-09-13	JHDL_16_032_032_2019_09_13_11_55	JHDL	16	32	32	16G4	G4	#N/A	1.22381	20.3327	0.335071	0.291378
25901	G	5	611661	2 µM	A	2019-09-13	JHDL_16_032_032_2019_09_13_11_55	JHDL	16	32	32	16G4	G4	#N/A	0.56685	19.2224	-0.775268	-0.818961
25902	G	6	499583	1 µM	A	2019-09-13	JHDL_16_032_032_2019_09_13_11_55	JHDL	16	32	32	16G4	G4	#N/A	0.462983	18.9304	-1.06728	-1.11097
25903	G	7	458843	8 µM	B	2019-09-13	JHDL_16_032_032_2019_09_13_11_55	JHDL	16	32	32	16G5	G5	#N/A	0.425228	18.8076	-1.19	-1.23369
25904	G	8	597591	4 µM	B	2019-09-13	JHDL_16_032_032_2019_09_13_11_55	JHDL	16	32	32	16G5	G5	#N/A	0.553811	19.1888	-0.808842	-0.852535
25905	G	9	488185	2 µM	B	2019-09-13	JHDL_16_032_032_2019_09_13_11_55	JHDL	16	32	32	16G5	G5	#N/A	0.45242	18.8971	-1.10057	-1.14427
25906	G	10	437102	1 µM	B	2019-09-13	JHDL_16_032_032_2019_09_13_11_55	JHDL	16	32	32	16G5	G5	#N/A	0.405079	18.7376	-1.26003	-1.30372
25907	G	11	1243279	Vehicle	Vehicle	2019-09-13	JHDL_16_032_032_2019_09_13_11_55	JHDL	16	32	32	#N/A	#N/A	#N/A	1.15219	20.2457	0.248078	0.204385
25908	G	12	446	#N/A	#N/A	2019-09-13	JHDL_16_032_032_2019_09_13_11_55	JHDL	16	32	32	#N/A	#N/A	#N/A	0.000413325	8.8009	-11.1967	-11.2404
25909	H	1	206	#N/A	#N/A	2019-09-13	JHDL_16_032_032_2019_09_13_11_55	JHDL	16	32	32	#N/A	#N/A	#N/A	0.000190908	7.6865	-12.3111	-12.3548
25910	H	2	207839	5 µM	Lomitapide	2019-09-13	JHDL_16_032_032_2019_09_13_11_55	JHDL	16	32	32	#N/A	#N/A	#N/A	0.192612	17.6651	-2.33253	-2.37623
25911	H	3	331943	8 µM	A	2019-09-13	JHDL_16_032_032_2019_09_13_11_55	JHDL	16	32	32	16G4	G4	#N/A	0.307624	18.3406	-1.65706	-1.70076
25912	H	4	1632330	4 µM	A	2019-09-13	JHDL_16_032_032_2019_09_13_11_55	JHDL	16	32	32	16G4	G4	#N/A	1.51274	20.6385	0.640861	0.597167
25913	H	5	455532	2 µM	A	2019-09-13	JHDL_16_032_032_2019_09_13_11_55	JHDL	16	32	32	16G4	G4	#N/A	0.422159	18.7972	-1.20045	-1.24414
25914	H	6	2153808	1 µM	A	2019-09-13	JHDL_16_032_032_2019_09_13_11_55	JHDL	16	32	32	16G4	G4	#N/A	1.99602	21.0385	1.04082	0.997124
25915	H	7	477931	8 µM	B	2019-09-13	JHDL_16_032_032_2019_09_13_11_55	JHDL	16	32	32	16G5	G5	#N/A	0.442917	18.8664	-1.1312	-1.17489
25916	H	8	921362	4 µM	B	2019-09-13	JHDL_16_032_032_2019_09_13_11_55	JHDL	16	32	32	16G5	G5	#N/A	0.853862	19.8134	-0.184232	-0.227926
25917	H	9	389161	2 µM	B	2019-09-13	JHDL_16_032_032_2019_09_13_11_55	JHDL	16	32	32	16G5	G5	#N/A	0.360651	18.57	-1.42763	-1.47133
25918	H	10	377619	1 µM	B	2019-09-13	JHDL_16_032_032_2019_09_13_11_55	JHDL	16	32	32	16G5	G5	#N/A	0.349954	18.5266	-1.47107	-1.51476
25919	H	11	1506669	Vehicle	Vehicle	2019-09-13	JHDL_16_032_032_2019_09_13_11_55	JHDL	16	32	32	#N/A	#N/A	#N/A	1.39629	20.5229	0.525291	0.481597
25920	H	12	316	#N/A	#N/A	2019-09-13	JHDL_16_032_032_2019_09_13_11_55	JHDL	16	32	32	#N/A	#N/A	#N/A	0.000292849	8.30378	-11.6939	-11.7376
25921	A	1	380	#N/A	#N/A	2019-09-13	JHDL_16_033_033_2019_09_13_11_56	JHDL	16	33	33	#N/A	#N/A	#N/A	0.000258388	8.56986	-11.6793	-11.9182
25922	A	2	226701	5 µM	Lomitapide	2019-09-13	JHDL_16_033_033_2019_09_13_11_56	JHDL	16	33	33	#N/A	#N/A	#N/A	0.15415	17.7904	-2.45868	-2.6976
25923	A	3	577158	8 µM	A	2019-09-13	JHDL_16_033_033_2019_09_13_11_56	JHDL	16	33	33	16G6	G6	#N/A	0.392449	19.1386	-1.1105	-1.34942
25924	A	4	542792	4 µM	A	2019-09-13	JHDL_16_033_033_2019_09_13_11_56	JHDL	16	33	33	16G6	G6	#N/A	0.369081	19.05	-1.19907	-1.43799
25925	A	5	528064	2 µM	A	2019-09-13	JHDL_16_033_033_2019_09_13_11_56	JHDL	16	33	33	16G6	G6	#N/A	0.359067	19.0104	-1.23876	-1.47768
25926	A	6	1555954	1 µM	A	2019-09-13	JHDL_16_033_033_2019_09_13_11_56	JHDL	16	33	33	16G6	G6	#N/A	1.058	20.5694	0.320257	0.0813393
25927	A	7	927164	8 µM	B	2019-09-13	JHDL_16_033_033_2019_09_13_11_56	JHDL	16	33	33	16G7	G7	Hydroxyurea	0.630442	19.8225	-0.426646	-0.665564
25928	A	8	912256	4 µM	B	2019-09-13	JHDL_16_033_033_2019_09_13_11_56	JHDL	16	33	33	16G7	G7	Hydroxyurea	0.620305	19.7991	-0.450032	-0.688949
25929	A	9	269561	2 µM	B	2019-09-13	JHDL_16_033_033_2019_09_13_11_56	JHDL	16	33	33	16G7	G7	Hydroxyurea	0.183293	18.0403	-2.20886	-2.44778
25930	A	10	556839	1 µM	B	2019-09-13	JHDL_16_033_033_2019_09_13_11_56	JHDL	16	33	33	16G7	G7	Hydroxyurea	0.378633	19.0869	-1.16221	-1.40113
25931	A	11	1018946	Vehicle	Vehicle	2019-09-13	JHDL_16_033_033_2019_09_13_11_56	JHDL	16	33	33	#N/A	#N/A	#N/A	0.692851	19.9586	-0.290465	-0.529382
25932	A	12	300	#N/A	#N/A	2019-09-13	JHDL_16_033_033_2019_09_13_11_56	JHDL	16	33	33	#N/A	#N/A	#N/A	0.000203991	8.22882	-12.0203	-12.2592
25933	B	1	470	#N/A	#N/A	2019-09-13	JHDL_16_033_033_2019_09_13_11_56	JHDL	16	33	33	#N/A	#N/A	#N/A	0.000319585	8.87652	-11.3726	-11.6115
25934	B	2	278133	5 µM	Lomitapide	2019-09-13	JHDL_16_033_033_2019_09_13_11_56	JHDL	16	33	33	#N/A	#N/A	#N/A	0.189122	18.0854	-2.1637	-2.40261
25935	B	3	565937	8 µM	A	2019-09-13	JHDL_16_033_033_2019_09_13_11_56	JHDL	16	33	33	16G6	G6	#N/A	0.384819	19.1103	-1.13883	-1.37775
25936	B	4	1274345	4 µM	A	2019-09-13	JHDL_16_033_033_2019_09_13_11_56	JHDL	16	33	33	16G6	G6	#N/A	0.866515	20.2813	0.0322133	-0.206704
25937	B	5	1389145	2 µM	A	2019-09-13	JHDL_16_033_033_2019_09_13_11_56	JHDL	16	33	33	16G6	G6	#N/A	0.944575	20.4058	0.156655	-0.0822629
25938	B	6	2682095	1 µM	A	2019-09-13	JHDL_16_033_033_2019_09_13_11_56	JHDL	16	33	33	16G6	G6	#N/A	1.82374	21.3549	1.10582	0.8669
25939	B	7	287773	8 µM	B	2019-09-13	JHDL_16_033_033_2019_09_13_11_56	JHDL	16	33	33	16G7	G7	Hydroxyurea	0.195677	18.1346	-2.11454	-2.35346
25940	B	8	722032	4 µM	B	2019-09-13	JHDL_16_033_033_2019_09_13_11_56	JHDL	16	33	33	16G7	G7	Hydroxyurea	0.490959	19.4617	-0.787408	-1.02633
25941	B	9	1064888	2 µM	B	2019-09-13	JHDL_16_033_033_2019_09_13_11_56	JHDL	16	33	33	16G7	G7	Hydroxyurea	0.72409	20.0223	-0.226841	-0.465758
25942	B	10	1550618	1 µM	B	2019-09-13	JHDL_16_033_033_2019_09_13_11_56	JHDL	16	33	33	16G7	G7	Hydroxyurea	1.05437	20.5644	0.315301	0.0763832
25943	B	11	815556	Vehicle	Vehicle	2019-09-13	JHDL_16_033_033_2019_09_13_11_56	JHDL	16	33	33	#N/A	#N/A	#N/A	0.554552	19.6374	-0.611687	-0.850604
25944	B	12	320	#N/A	#N/A	2019-09-13	JHDL_16_033_033_2019_09_13_11_56	JHDL	16	33	33	#N/A	#N/A	#N/A	0.00021759	8.32193	-11.9272	-12.1661
25945	C	1	460	#N/A	#N/A	2019-09-13	JHDL_16_033_033_2019_09_13_11_56	JHDL	16	33	33	#N/A	#N/A	#N/A	0.000312786	8.84549	-11.4036	-11.6425
25946	C	2	322365	5 µM	Lomitapide	2019-09-13	JHDL_16_033_033_2019_09_13_11_56	JHDL	16	33	33	#N/A	#N/A	#N/A	0.219198	18.2983	-1.95078	-2.18969
25947	C	3	2109767	8 µM	A	2019-09-13	JHDL_16_033_033_2019_09_13_11_56	JHDL	16	33	33	16G6	G6	#N/A	1.43458	21.0087	0.759541	0.520624
25948	C	4	#N/A	4 µM	A	2019-09-13	JHDL_16_033_033_2019_09_13_11_56	JHDL	16	33	33	16G6	G6	#N/A	#N/A	#N/A	#N/A	#N/A
25949	C	5	1112094	2 µM	A	2019-09-13	JHDL_16_033_033_2019_09_13_11_56	JHDL	16	33	33	16G6	G6	#N/A	0.756189	20.0848	-0.164264	-0.403181
25950	C	6	529113	1 µM	A	2019-09-13	JHDL_16_033_033_2019_09_13_11_56	JHDL	16	33	33	16G6	G6	#N/A	0.35978	19.0132	-1.23589	-1.47481
25951	C	7	322710	8 µM	B	2019-09-13	JHDL_16_033_033_2019_09_13_11_56	JHDL	16	33	33	16G7	G7	Hydroxyurea	0.219433	18.2999	-1.94923	-2.18815
25952	C	8	600156	4 µM	B	2019-09-13	JHDL_16_033_033_2019_09_13_11_56	JHDL	16	33	33	16G7	G7	Hydroxyurea	0.408087	19.195	-1.05413	-1.29305
25953	C	9	419311	2 µM	B	2019-09-13	JHDL_16_033_033_2019_09_13_11_56	JHDL	16	33	33	16G7	G7	Hydroxyurea	0.285118	18.6777	-1.57145	-1.81037
25954	C	10	1092576	1 µM	B	2019-09-13	JHDL_16_033_033_2019_09_13_11_56	JHDL	16	33	33	16G7	G7	Hydroxyurea	0.742917	20.0593	-0.189809	-0.428726
25955	C	11	1186367	Vehicle	Vehicle	2019-09-13	JHDL_16_033_033_2019_09_13_11_56	JHDL	16	33	33	#N/A	#N/A	#N/A	0.806692	20.1781	-0.0709922	-0.30991
25956	C	12	580	#N/A	#N/A	2019-09-13	JHDL_16_033_033_2019_09_13_11_56	JHDL	16	33	33	#N/A	#N/A	#N/A	0.000394382	9.17991	-11.0692	-11.3081
25957	D	1	500	#N/A	#N/A	2019-09-13	JHDL_16_033_033_2019_09_13_11_56	JHDL	16	33	33	#N/A	#N/A	#N/A	0.000339984	8.96578	-11.2833	-11.5222
25958	D	2	341225	5 µM	Lomitapide	2019-09-13	JHDL_16_033_033_2019_09_13_11_56	JHDL	16	33	33	#N/A	#N/A	#N/A	0.232022	18.3804	-1.86875	-2.10766
25959	D	3	543050	8 µM	A	2019-09-13	JHDL_16_033_033_2019_09_13_11_56	JHDL	16	33	33	16G6	G6	#N/A	0.369257	19.0507	-1.19839	-1.4373
25960	D	4	2818185	4 µM	A	2019-09-13	JHDL_16_033_033_2019_09_13_11_56	JHDL	16	33	33	16G6	G6	#N/A	1.91628	21.4263	1.17722	0.938306
25961	D	5	1768469	2 µM	A	2019-09-13	JHDL_16_033_033_2019_09_13_11_56	JHDL	16	33	33	16G6	G6	#N/A	1.2025	20.7541	0.504958	0.266041
25962	D	6	490906	1 µM	A	2019-09-13	JHDL_16_033_033_2019_09_13_11_56	JHDL	16	33	33	16G6	G6	#N/A	0.333801	18.9051	-1.34402	-1.58294
25963	D	7	437011	8 µM	B	2019-09-13	JHDL_16_033_033_2019_09_13_11_56	JHDL	16	33	33	16G7	G7	Hydroxyurea	0.297154	18.7373	-1.5118	-1.75072
25964	D	8	1267109	4 µM	B	2019-09-13	JHDL_16_033_033_2019_09_13_11_56	JHDL	16	33	33	16G7	G7	Hydroxyurea	0.861594	20.2731	0.0239981	-0.214919
25965	D	9	439340	2 µM	B	2019-09-13	JHDL_16_033_033_2019_09_13_11_56	JHDL	16	33	33	16G7	G7	Hydroxyurea	0.298737	18.745	-1.50413	-1.74305
25966	D	10	2169075	1 µM	B	2019-09-13	JHDL_16_033_033_2019_09_13_11_56	JHDL	16	33	33	16G7	G7	Hydroxyurea	1.4749	21.0486	0.799537	0.56062
25967	D	11	1324980	Vehicle	Vehicle	2019-09-13	JHDL_16_033_033_2019_09_13_11_56	JHDL	16	33	33	#N/A	#N/A	#N/A	0.900945	20.3375	0.088428	-0.150489
25968	D	12	600	#N/A	#N/A	2019-09-13	JHDL_16_033_033_2019_09_13_11_56	JHDL	16	33	33	#N/A	#N/A	#N/A	0.000407981	9.22882	-11.0203	-11.2592
25969	E	1	350	#N/A	#N/A	2019-09-13	JHDL_16_033_033_2019_09_13_11_56	JHDL	16	33	33	#N/A	#N/A	#N/A	0.000237989	8.45121	-11.7979	-12.0368
25970	E	2	236731	5 µM	Lomitapide	2019-09-13	JHDL_16_033_033_2019_09_13_11_56	JHDL	16	33	33	#N/A	#N/A	#N/A	0.16097	17.8529	-2.39622	-2.63514
25971	E	3	442835	8 µM	A	2019-09-13	JHDL_16_033_033_2019_09_13_11_56	JHDL	16	33	33	16G6	G6	#N/A	0.301114	18.7564	-1.4927	-1.73162
25972	E	4	423252	4 µM	A	2019-09-13	JHDL_16_033_033_2019_09_13_11_56	JHDL	16	33	33	16G6	G6	#N/A	0.287798	18.6912	-1.55795	-1.79687
25973	E	5	2023502	2 µM	A	2019-09-13	JHDL_16_033_033_2019_09_13_11_56	JHDL	16	33	33	16G6	G6	#N/A	1.37592	20.9484	0.699312	0.460394
25974	E	6	558354	1 µM	A	2019-09-13	JHDL_16_033_033_2019_09_13_11_56	JHDL	16	33	33	16G6	G6	#N/A	0.379663	19.0908	-1.15829	-1.39721
25975	E	7	418393	8 µM	B	2019-09-13	JHDL_16_033_033_2019_09_13_11_56	JHDL	16	33	33	16G7	G7	Hydroxyurea	0.284494	18.6745	-1.57461	-1.81353
25976	E	8	388166	4 µM	B	2019-09-13	JHDL_16_033_033_2019_09_13_11_56	JHDL	16	33	33	16G7	G7	Hydroxyurea	0.263941	18.5663	-1.6828	-1.92171
25977	E	9	2725479	2 µM	B	2019-09-13	JHDL_16_033_033_2019_09_13_11_56	JHDL	16	33	33	16G7	G7	Hydroxyurea	1.85324	21.3781	1.12897	0.89005
25978	E	10	2394093	1 µM	B	2019-09-13	JHDL_16_033_033_2019_09_13_11_56	JHDL	16	33	33	16G7	G7	Hydroxyurea	1.62791	21.191	0.941937	0.703019
25979	E	11	681023	Vehicle	Vehicle	2019-09-13	JHDL_16_033_033_2019_09_13_11_56	JHDL	16	33	33	#N/A	#N/A	#N/A	0.463074	19.3773	-0.871767	-1.11068
25980	E	12	430	#N/A	#N/A	2019-09-13	JHDL_16_033_033_2019_09_13_11_56	JHDL	16	33	33	#N/A	#N/A	#N/A	0.000292386	8.74819	-11.5009	-11.7398
25981	F	1	280	#N/A	#N/A	2019-09-13	JHDL_16_033_033_2019_09_13_11_56	JHDL	16	33	33	#N/A	#N/A	#N/A	0.000190391	8.12928	-12.1198	-12.3587
25982	F	2	211357	5 µM	Lomitapide	2019-09-13	JHDL_16_033_033_2019_09_13_11_56	JHDL	16	33	33	#N/A	#N/A	#N/A	0.143716	17.6893	-2.55979	-2.79871
25983	F	3	441712	8 µM	A	2019-09-13	JHDL_16_033_033_2019_09_13_11_56	JHDL	16	33	33	16G6	G6	#N/A	0.30035	18.7527	-1.49636	-1.73528
25984	F	4	1420728	4 µM	A	2019-09-13	JHDL_16_033_033_2019_09_13_11_56	JHDL	16	33	33	16G6	G6	#N/A	0.96605	20.4382	0.189088	-0.0498297
25985	F	5	393048	2 µM	A	2019-09-13	JHDL_16_033_033_2019_09_13_11_56	JHDL	16	33	33	16G6	G6	#N/A	0.26726	18.5843	-1.66477	-1.90368
25986	F	6	493944	1 µM	A	2019-09-13	JHDL_16_033_033_2019_09_13_11_56	JHDL	16	33	33	16G6	G6	#N/A	0.335866	18.914	-1.33512	-1.57404
25987	F	7	425080	8 µM	B	2019-09-13	JHDL_16_033_033_2019_09_13_11_56	JHDL	16	33	33	16G7	G7	Hydroxyurea	0.289041	18.6974	-1.55174	-1.79065
25988	F	8	820099	4 µM	B	2019-09-13	JHDL_16_033_033_2019_09_13_11_56	JHDL	16	33	33	16G7	G7	Hydroxyurea	0.557642	19.6454	-0.603673	-0.84259
25989	F	9	1711397	2 µM	B	2019-09-13	JHDL_16_033_033_2019_09_13_11_56	JHDL	16	33	33	16G7	G7	Hydroxyurea	1.1637	20.7067	0.457632	0.218714
25990	F	10	392732	1 µM	B	2019-09-13	JHDL_16_033_033_2019_09_13_11_56	JHDL	16	33	33	16G7	G7	Hydroxyurea	0.267045	18.5832	-1.66593	-1.90484
25991	F	11	1306045	Vehicle	Vehicle	2019-09-13	JHDL_16_033_033_2019_09_13_11_56	JHDL	16	33	33	#N/A	#N/A	#N/A	0.88807	20.3168	0.067662	-0.171255
25992	F	12	540	#N/A	#N/A	2019-09-13	JHDL_16_033_033_2019_09_13_11_56	JHDL	16	33	33	#N/A	#N/A	#N/A	0.000367183	9.07682	-11.1723	-11.4112
25993	G	1	290	#N/A	#N/A	2019-09-13	JHDL_16_033_033_2019_09_13_11_56	JHDL	16	33	33	#N/A	#N/A	#N/A	0.000197191	8.17991	-12.0692	-12.3081
25994	G	2	486196	5 µM	Lomitapide	2019-09-13	JHDL_16_033_033_2019_09_13_11_56	JHDL	16	33	33	#N/A	#N/A	#N/A	0.330598	18.8912	-1.35793	-1.59685
25995	G	3	423643	8 µM	A	2019-09-13	JHDL_16_033_033_2019_09_13_11_56	JHDL	16	33	33	16G6	G6	#N/A	0.288064	18.6925	-1.55662	-1.79554
25996	G	4	497442	4 µM	A	2019-09-13	JHDL_16_033_033_2019_09_13_11_56	JHDL	16	33	33	16G6	G6	#N/A	0.338245	18.9242	-1.32494	-1.56386
25997	G	5	535907	2 µM	A	2019-09-13	JHDL_16_033_033_2019_09_13_11_56	JHDL	16	33	33	16G6	G6	#N/A	0.3644	19.0316	-1.21749	-1.45641
25998	G	6	512359	1 µM	A	2019-09-13	JHDL_16_033_033_2019_09_13_11_56	JHDL	16	33	33	16G6	G6	#N/A	0.348388	18.9668	-1.28232	-1.52123
25999	G	7	464443	8 µM	B	2019-09-13	JHDL_16_033_033_2019_09_13_11_56	JHDL	16	33	33	16G7	G7	Hydroxyurea	0.315807	18.8251	-1.42397	-1.66289
26000	G	8	1847464	4 µM	B	2019-09-13	JHDL_16_033_033_2019_09_13_11_56	JHDL	16	33	33	16G7	G7	Hydroxyurea	1.25622	20.8171	0.568004	0.329086
26001	G	9	327436	2 µM	B	2019-09-13	JHDL_16_033_033_2019_09_13_11_56	JHDL	16	33	33	16G7	G7	Hydroxyurea	0.222646	18.3209	-1.92826	-2.16718
26002	G	10	1340403	1 µM	B	2019-09-13	JHDL_16_033_033_2019_09_13_11_56	JHDL	16	33	33	16G7	G7	Hydroxyurea	0.911432	20.3542	0.105124	-0.133793
26003	G	11	1342405	Vehicle	Vehicle	2019-09-13	JHDL_16_033_033_2019_09_13_11_56	JHDL	16	33	33	#N/A	#N/A	#N/A	0.912793	20.3564	0.107277	-0.13164
26004	G	12	530	#N/A	#N/A	2019-09-13	JHDL_16_033_033_2019_09_13_11_56	JHDL	16	33	33	#N/A	#N/A	#N/A	0.000360383	9.04985	-11.1993	-11.4382
26005	H	1	230	#N/A	#N/A	2019-09-13	JHDL_16_033_033_2019_09_13_11_56	JHDL	16	33	33	#N/A	#N/A	#N/A	0.000156393	7.84549	-12.4036	-12.6425
26006	H	2	405014	5 µM	Lomitapide	2019-09-13	JHDL_16_033_033_2019_09_13_11_56	JHDL	16	33	33	#N/A	#N/A	#N/A	0.275397	18.6276	-1.6215	-1.86042
26007	H	3	402906	8 µM	A	2019-09-13	JHDL_16_033_033_2019_09_13_11_56	JHDL	16	33	33	16G6	G6	#N/A	0.273963	18.6201	-1.62903	-1.86794
26008	H	4	1261850	4 µM	A	2019-09-13	JHDL_16_033_033_2019_09_13_11_56	JHDL	16	33	33	16G6	G6	#N/A	0.858018	20.2671	0.0179979	-0.22092
26009	H	5	531052	2 µM	A	2019-09-13	JHDL_16_033_033_2019_09_13_11_56	JHDL	16	33	33	16G6	G6	#N/A	0.361099	19.0185	-1.23062	-1.46954
26010	H	6	1713664	1 µM	A	2019-09-13	JHDL_16_033_033_2019_09_13_11_56	JHDL	16	33	33	16G6	G6	#N/A	1.16524	20.7087	0.459542	0.220624
26011	H	7	406912	8 µM	B	2019-09-13	JHDL_16_033_033_2019_09_13_11_56	JHDL	16	33	33	16G7	G7	Hydroxyurea	0.276687	18.6344	-1.61475	-1.85367
26012	H	8	487059	4 µM	B	2019-09-13	JHDL_16_033_033_2019_09_13_11_56	JHDL	16	33	33	16G7	G7	Hydroxyurea	0.331185	18.8937	-1.35537	-1.59429
26013	H	9	468927	2 µM	B	2019-09-13	JHDL_16_033_033_2019_09_13_11_56	JHDL	16	33	33	16G7	G7	Hydroxyurea	0.318856	18.839	-1.41011	-1.64902
26014	H	10	3175873	1 µM	B	2019-09-13	JHDL_16_033_033_2019_09_13_11_56	JHDL	16	33	33	16G7	G7	Hydroxyurea	2.15949	21.5987	1.34961	1.11069
26015	H	11	4089928	Vehicle	Vehicle	2019-09-13	JHDL_16_033_033_2019_09_13_11_56	JHDL	16	33	33	#N/A	#N/A	#N/A	2.78102	21.9636	1.71453	1.47562
26016	H	12	650	#N/A	#N/A	2019-09-13	JHDL_16_033_033_2019_09_13_11_56	JHDL	16	33	33	#N/A	#N/A	#N/A	0.00044198	9.3443	-10.9048	-11.1437
26017	A	1	226	#N/A	#N/A	2019-09-13	JHDL_16_034_034_2019_09_13_11_58	JHDL	16	34	34	#N/A	#N/A	#N/A	0.000258723	7.82018	-12.0221	-11.9163
26018	A	2	271744	5 µM	Lomitapide	2019-09-13	JHDL_16_034_034_2019_09_13_11_58	JHDL	16	34	34	#N/A	#N/A	#N/A	0.31109	18.0519	-1.79034	-1.6846
26019	A	3	521670	8 µM	A	2019-09-13	JHDL_16_034_034_2019_09_13_11_58	JHDL	16	34	34	16G8	G8	#N/A	0.597203	18.9928	-0.849453	-0.743707
26020	A	4	456158	4 µM	A	2019-09-13	JHDL_16_034_034_2019_09_13_11_58	JHDL	16	34	34	16G8	G8	#N/A	0.522206	18.7992	-1.04306	-0.93731
26021	A	5	485841	2 µM	A	2019-09-13	JHDL_16_034_034_2019_09_13_11_58	JHDL	16	34	34	16G8	G8	#N/A	0.556186	18.8901	-0.952106	-0.84636
26022	A	6	538262	1 µM	A	2019-09-13	JHDL_16_034_034_2019_09_13_11_58	JHDL	16	34	34	16G8	G8	#N/A	0.616197	19.0379	-0.804282	-0.698535
26023	A	7	442090	8 µM	B	2019-09-13	JHDL_16_034_034_2019_09_13_11_58	JHDL	16	34	34	16G9	G9	#N/A	0.506101	18.754	-1.08825	-0.982504
26024	A	8	459894	4 µM	B	2019-09-13	JHDL_16_034_034_2019_09_13_11_58	JHDL	16	34	34	16G9	G9	#N/A	0.526482	18.8109	-1.03129	-0.925543
26025	A	9	590744	2 µM	B	2019-09-13	JHDL_16_034_034_2019_09_13_11_58	JHDL	16	34	34	16G9	G9	#N/A	0.676278	19.1722	-0.670057	-0.564311
26026	A	10	308429	1 µM	B	2019-09-13	JHDL_16_034_034_2019_09_13_11_58	JHDL	16	34	34	16G9	G9	#N/A	0.353087	18.2346	-1.60765	-1.50191
26027	A	11	1006173	Vehicle	Vehicle	2019-09-13	JHDL_16_034_034_2019_09_13_11_58	JHDL	16	34	34	#N/A	#N/A	#N/A	1.15186	19.9404	0.0982163	0.203962
26028	A	12	326	#N/A	#N/A	2019-09-13	JHDL_16_034_034_2019_09_13_11_58	JHDL	16	34	34	#N/A	#N/A	#N/A	0.000373202	8.34873	-11.4935	-11.3878
26029	B	1	246	#N/A	#N/A	2019-09-13	JHDL_16_034_034_2019_09_13_11_58	JHDL	16	34	34	#N/A	#N/A	#N/A	0.000281619	7.94251	-11.8997	-11.794
26030	B	2	425161	5 µM	Lomitapide	2019-09-13	JHDL_16_034_034_2019_09_13_11_58	JHDL	16	34	34	#N/A	#N/A	#N/A	0.48672	18.6976	-1.14458	-1.03883
26031	B	3	590399	8 µM	A	2019-09-13	JHDL_16_034_034_2019_09_13_11_58	JHDL	16	34	34	16G8	G8	#N/A	0.675883	19.1713	-0.6709	-0.565154
26032	B	4	660867	4 µM	A	2019-09-13	JHDL_16_034_034_2019_09_13_11_58	JHDL	16	34	34	16G8	G8	#N/A	0.756555	19.334	-0.50823	-0.402484
26033	B	5	1923104	2 µM	A	2019-09-13	JHDL_16_034_034_2019_09_13_11_58	JHDL	16	34	34	16G8	G8	#N/A	2.20155	20.875	1.03277	1.13852
26034	B	6	607430	1 µM	A	2019-09-13	JHDL_16_034_034_2019_09_13_11_58	JHDL	16	34	34	16G8	G8	#N/A	0.69538	19.2124	-0.629872	-0.524126
26035	B	7	351255	8 µM	B	2019-09-13	JHDL_16_034_034_2019_09_13_11_58	JHDL	16	34	34	16G9	G9	#N/A	0.402114	18.4222	-1.42007	-1.31433
26036	B	8	402839	4 µM	B	2019-09-13	JHDL_16_034_034_2019_09_13_11_58	JHDL	16	34	34	16G9	G9	#N/A	0.461166	18.6198	-1.22239	-1.11664
26037	B	9	484659	2 µM	B	2019-09-13	JHDL_16_034_034_2019_09_13_11_58	JHDL	16	34	34	16G9	G9	#N/A	0.554833	18.8866	-0.95562	-0.849874
26038	B	10	313053	1 µM	B	2019-09-13	JHDL_16_034_034_2019_09_13_11_58	JHDL	16	34	34	16G9	G9	#N/A	0.35838	18.256	-1.58618	-1.48044
26039	B	11	945447	Vehicle	Vehicle	2019-09-13	JHDL_16_034_034_2019_09_13_11_58	JHDL	16	34	34	#N/A	#N/A	#N/A	1.08234	19.8506	0.00840643	0.114153
26040	B	12	476	#N/A	#N/A	2019-09-13	JHDL_16_034_034_2019_09_13_11_58	JHDL	16	34	34	#N/A	#N/A	#N/A	0.00054492	8.89482	-10.9474	-10.8417
26041	C	1	276	#N/A	#N/A	2019-09-13	JHDL_16_034_034_2019_09_13_11_58	JHDL	16	34	34	#N/A	#N/A	#N/A	0.000315962	8.10852	-11.7337	-11.628
26042	C	2	263821	5 µM	Lomitapide	2019-09-13	JHDL_16_034_034_2019_09_13_11_58	JHDL	16	34	34	#N/A	#N/A	#N/A	0.30202	18.0092	-1.83303	-1.72728
26043	C	3	998523	8 µM	A	2019-09-13	JHDL_16_034_034_2019_09_13_11_58	JHDL	16	34	34	16G8	G8	#N/A	1.1431	19.9294	0.0872055	0.192952
26044	C	4	1832556	4 µM	A	2019-09-13	JHDL_16_034_034_2019_09_13_11_58	JHDL	16	34	34	16G8	G8	#N/A	2.09789	20.8054	0.963195	1.06894
26045	C	5	482454	2 µM	A	2019-09-13	JHDL_16_034_034_2019_09_13_11_58	JHDL	16	34	34	16G8	G8	#N/A	0.552309	18.88	-0.962199	-0.856453
26046	C	6	388067	1 µM	A	2019-09-13	JHDL_16_034_034_2019_09_13_11_58	JHDL	16	34	34	16G8	G8	#N/A	0.444256	18.5659	-1.27628	-1.17054
26047	C	7	375886	8 µM	B	2019-09-13	JHDL_16_034_034_2019_09_13_11_58	JHDL	16	34	34	16G9	G9	#N/A	0.430311	18.5199	-1.32229	-1.21655
26048	C	8	1149310	4 µM	B	2019-09-13	JHDL_16_034_034_2019_09_13_11_58	JHDL	16	34	34	16G9	G9	#N/A	1.31572	20.1323	0.290106	0.395852
26049	C	9	2481945	2 µM	B	2019-09-13	JHDL_16_034_034_2019_09_13_11_58	JHDL	16	34	34	16G9	G9	#N/A	2.84131	21.243	1.40081	1.50656
26050	C	10	1489606	1 µM	B	2019-09-13	JHDL_16_034_034_2019_09_13_11_58	JHDL	16	34	34	16G9	G9	#N/A	1.70529	20.5065	0.664269	0.770015
26051	C	11	967769	Vehicle	Vehicle	2019-09-13	JHDL_16_034_034_2019_09_13_11_58	JHDL	16	34	34	#N/A	#N/A	#N/A	1.10789	19.8843	0.0420726	0.147819
26052	C	12	566	#N/A	#N/A	2019-09-13	JHDL_16_034_034_2019_09_13_11_58	JHDL	16	34	34	#N/A	#N/A	#N/A	0.000647952	9.14466	-10.6976	-10.5918
26053	D	1	376	#N/A	#N/A	2019-09-13	JHDL_16_034_034_2019_09_13_11_58	JHDL	16	34	34	#N/A	#N/A	#N/A	0.000430441	8.55459	-11.2876	-11.1819
26054	D	2	784993	5 µM	Lomitapide	2019-09-13	JHDL_16_034_034_2019_09_13_11_58	JHDL	16	34	34	#N/A	#N/A	#N/A	0.898653	19.5823	-0.25991	-0.154164
26055	D	3	286638	8 µM	A	2019-09-13	JHDL_16_034_034_2019_09_13_11_58	JHDL	16	34	34	16G8	G8	#N/A	0.328141	18.1289	-1.71336	-1.60761
26056	D	4	502625	4 µM	A	2019-09-13	JHDL_16_034_034_2019_09_13_11_58	JHDL	16	34	34	16G8	G8	#N/A	0.575401	18.9391	-0.903108	-0.797362
26057	D	5	1734675	2 µM	A	2019-09-13	JHDL_16_034_034_2019_09_13_11_58	JHDL	16	34	34	16G8	G8	#N/A	1.98584	20.7262	0.884003	0.989749
26058	D	6	2254208	1 µM	A	2019-09-13	JHDL_16_034_034_2019_09_13_11_58	JHDL	16	34	34	16G8	G8	#N/A	2.5806	21.1042	1.26196	1.3677
26059	D	7	462506	8 µM	B	2019-09-13	JHDL_16_034_034_2019_09_13_11_58	JHDL	16	34	34	16G9	G9	#N/A	0.529473	18.8191	-1.02312	-0.917372
26060	D	8	386300	4 µM	B	2019-09-13	JHDL_16_034_034_2019_09_13_11_58	JHDL	16	34	34	16G9	G9	#N/A	0.442233	18.5594	-1.28287	-1.17712
26061	D	9	416246	2 µM	B	2019-09-13	JHDL_16_034_034_2019_09_13_11_58	JHDL	16	34	34	16G9	G9	#N/A	0.476515	18.6671	-1.17515	-1.06941
26062	D	10	462262	1 µM	B	2019-09-13	JHDL_16_034_034_2019_09_13_11_58	JHDL	16	34	34	16G9	G9	#N/A	0.529193	18.8184	-1.02388	-0.918133
26063	D	11	686459	Vehicle	Vehicle	2019-09-13	JHDL_16_034_034_2019_09_13_11_58	JHDL	16	34	34	#N/A	#N/A	#N/A	0.785852	19.3888	-0.453417	-0.34767
26064	D	12	436	#N/A	#N/A	2019-09-13	JHDL_16_034_034_2019_09_13_11_58	JHDL	16	34	34	#N/A	#N/A	#N/A	0.000499129	8.76818	-11.074	-10.9683
26065	E	1	176	#N/A	#N/A	2019-09-13	JHDL_16_034_034_2019_09_13_11_58	JHDL	16	34	34	#N/A	#N/A	#N/A	0.000201483	7.45943	-12.3828	-12.2771
26066	E	2	357099	5 µM	Lomitapide	2019-09-13	JHDL_16_034_034_2019_09_13_11_58	JHDL	16	34	34	#N/A	#N/A	#N/A	0.408804	18.446	-1.39627	-1.29052
26067	E	3	543701	8 µM	A	2019-09-13	JHDL_16_034_034_2019_09_13_11_58	JHDL	16	34	34	16G8	G8	#N/A	0.622424	19.0525	-0.789777	-0.684031
26068	E	4	2324553	4 µM	A	2019-09-13	JHDL_16_034_034_2019_09_13_11_58	JHDL	16	34	34	16G8	G8	#N/A	2.66113	21.1485	1.30629	1.41204
26069	E	5	1541833	2 µM	A	2019-09-13	JHDL_16_034_034_2019_09_13_11_58	JHDL	16	34	34	16G8	G8	#N/A	1.76508	20.5562	0.713984	0.819731
26070	E	6	381412	1 µM	A	2019-09-13	JHDL_16_034_034_2019_09_13_11_58	JHDL	16	34	34	16G8	G8	#N/A	0.436637	18.541	-1.30124	-1.19549
26071	E	7	279841	8 µM	B	2019-09-13	JHDL_16_034_034_2019_09_13_11_58	JHDL	16	34	34	16G9	G9	#N/A	0.320359	18.0942	-1.74798	-1.64224
26072	E	8	450812	4 µM	B	2019-09-13	JHDL_16_034_034_2019_09_13_11_58	JHDL	16	34	34	16G9	G9	#N/A	0.516085	18.7822	-1.06006	-0.954318
26073	E	9	435748	2 µM	B	2019-09-13	JHDL_16_034_034_2019_09_13_11_58	JHDL	16	34	34	16G9	G9	#N/A	0.49884	18.7331	-1.1091	-1.00335
26074	E	10	413617	1 µM	B	2019-09-13	JHDL_16_034_034_2019_09_13_11_58	JHDL	16	34	34	16G9	G9	#N/A	0.473505	18.6579	-1.18429	-1.07855
26075	E	11	719428	Vehicle	Vehicle	2019-09-13	JHDL_16_034_034_2019_09_13_11_58	JHDL	16	34	34	#N/A	#N/A	#N/A	0.823595	19.4565	-0.38574	-0.279994
26076	E	12	476	#N/A	#N/A	2019-09-13	JHDL_16_034_034_2019_09_13_11_58	JHDL	16	34	34	#N/A	#N/A	#N/A	0.00054492	8.89482	-10.9474	-10.8417
26077	F	1	206	#N/A	#N/A	2019-09-13	JHDL_16_034_034_2019_09_13_11_58	JHDL	16	34	34	#N/A	#N/A	#N/A	0.000235827	7.6865	-12.1557	-12.05
26078	F	2	125243	5 µM	Lomitapide	2019-09-13	JHDL_16_034_034_2019_09_13_11_58	JHDL	16	34	34	#N/A	#N/A	#N/A	0.143377	16.9344	-2.90786	-2.80211
26079	F	3	445014	8 µM	A	2019-09-13	JHDL_16_034_034_2019_09_13_11_58	JHDL	16	34	34	16G8	G8	#N/A	0.509448	18.7635	-1.07874	-0.972993
26080	F	4	349988	4 µM	A	2019-09-13	JHDL_16_034_034_2019_09_13_11_58	JHDL	16	34	34	16G8	G8	#N/A	0.400663	18.4169	-1.42528	-1.31954
26081	F	5	341535	2 µM	A	2019-09-13	JHDL_16_034_034_2019_09_13_11_58	JHDL	16	34	34	16G8	G8	#N/A	0.390986	18.3817	-1.46056	-1.35481
26082	F	6	421072	1 µM	A	2019-09-13	JHDL_16_034_034_2019_09_13_11_58	JHDL	16	34	34	16G8	G8	#N/A	0.482039	18.6837	-1.15852	-1.05278
26083	F	7	272843	8 µM	B	2019-09-13	JHDL_16_034_034_2019_09_13_11_58	JHDL	16	34	34	16G9	G9	#N/A	0.312348	18.0577	-1.78452	-1.67877
26084	F	8	429844	4 µM	B	2019-09-13	JHDL_16_034_034_2019_09_13_11_58	JHDL	16	34	34	16G9	G9	#N/A	0.492081	18.7135	-1.12878	-1.02303
26085	F	9	566934	2 µM	B	2019-09-13	JHDL_16_034_034_2019_09_13_11_58	JHDL	16	34	34	16G9	G9	#N/A	0.649021	19.1128	-0.729409	-0.623663
26086	F	10	300791	1 µM	B	2019-09-13	JHDL_16_034_034_2019_09_13_11_58	JHDL	16	34	34	16G9	G9	#N/A	0.344343	18.1984	-1.64383	-1.53808
26087	F	11	714382	Vehicle	Vehicle	2019-09-13	JHDL_16_034_034_2019_09_13_11_58	JHDL	16	34	34	#N/A	#N/A	#N/A	0.817818	19.4463	-0.395894	-0.290148
26088	F	12	376	#N/A	#N/A	2019-09-13	JHDL_16_034_034_2019_09_13_11_58	JHDL	16	34	34	#N/A	#N/A	#N/A	0.000430441	8.55459	-11.2876	-11.1819
26089	G	1	226	#N/A	#N/A	2019-09-13	JHDL_16_034_034_2019_09_13_11_58	JHDL	16	34	34	#N/A	#N/A	#N/A	0.000258723	7.82018	-12.0221	-11.9163
26090	G	2	221693	5 µM	Lomitapide	2019-09-13	JHDL_16_034_034_2019_09_13_11_58	JHDL	16	34	34	#N/A	#N/A	#N/A	0.253792	17.7582	-2.08403	-1.97828
26091	G	3	514760	8 µM	A	2019-09-13	JHDL_16_034_034_2019_09_13_11_58	JHDL	16	34	34	16G8	G8	#N/A	0.589293	18.9735	-0.86869	-0.762944
26092	G	4	326504	4 µM	A	2019-09-13	JHDL_16_034_034_2019_09_13_11_58	JHDL	16	34	34	16G8	G8	#N/A	0.373779	18.3167	-1.52549	-1.41974
26093	G	5	509181	2 µM	A	2019-09-13	JHDL_16_034_034_2019_09_13_11_58	JHDL	16	34	34	16G8	G8	#N/A	0.582906	18.9578	-0.884412	-0.778665
26094	G	6	439400	1 µM	A	2019-09-13	JHDL_16_034_034_2019_09_13_11_58	JHDL	16	34	34	16G8	G8	#N/A	0.503021	18.7452	-1.09706	-0.991309
26095	G	7	318399	8 µM	B	2019-09-13	JHDL_16_034_034_2019_09_13_11_58	JHDL	16	34	34	16G9	G9	#N/A	0.3645	18.2805	-1.56175	-1.45601
26096	G	8	455903	4 µM	B	2019-09-13	JHDL_16_034_034_2019_09_13_11_58	JHDL	16	34	34	16G9	G9	#N/A	0.521914	18.7984	-1.04386	-0.938117
26097	G	9	3054951	2 µM	B	2019-09-13	JHDL_16_034_034_2019_09_13_11_58	JHDL	16	34	34	16G9	G9	#N/A	3.49728	21.5427	1.70049	1.80623
26098	G	10	536890	1 µM	B	2019-09-13	JHDL_16_034_034_2019_09_13_11_58	JHDL	16	34	34	16G9	G9	#N/A	0.614627	19.0343	-0.807964	-0.702218
26099	G	11	934461	Vehicle	Vehicle	2019-09-13	JHDL_16_034_034_2019_09_13_11_58	JHDL	16	34	34	#N/A	#N/A	#N/A	1.06976	19.8338	-0.0084557	0.0972904
26100	G	12	386	#N/A	#N/A	2019-09-13	JHDL_16_034_034_2019_09_13_11_58	JHDL	16	34	34	#N/A	#N/A	#N/A	0.000441889	8.59246	-11.2498	-11.144
26101	H	1	166	#N/A	#N/A	2019-09-13	JHDL_16_034_034_2019_09_13_11_58	JHDL	16	34	34	#N/A	#N/A	#N/A	0.000190035	7.37504	-12.4672	-12.3614
26102	H	2	202127	5 µM	Lomitapide	2019-09-13	JHDL_16_034_034_2019_09_13_11_58	JHDL	16	34	34	#N/A	#N/A	#N/A	0.231393	17.6249	-2.21733	-2.11158
26103	H	3	432489	8 µM	A	2019-09-13	JHDL_16_034_034_2019_09_13_11_58	JHDL	16	34	34	16G8	G8	#N/A	0.495109	18.7223	-1.11993	-1.01418
26104	H	4	465640	4 µM	A	2019-09-13	JHDL_16_034_034_2019_09_13_11_58	JHDL	16	34	34	16G8	G8	#N/A	0.53306	18.8289	-1.01338	-0.907629
26105	H	5	389929	2 µM	A	2019-09-13	JHDL_16_034_034_2019_09_13_11_58	JHDL	16	34	34	16G8	G8	#N/A	0.446387	18.5729	-1.26938	-1.16363
26106	H	6	332141	1 µM	A	2019-09-13	JHDL_16_034_034_2019_09_13_11_58	JHDL	16	34	34	16G8	G8	#N/A	0.380232	18.3414	-1.50079	-1.39505
26107	H	7	328142	8 µM	B	2019-09-13	JHDL_16_034_034_2019_09_13_11_58	JHDL	16	34	34	16G9	G9	#N/A	0.375654	18.324	-1.51827	-1.41252
26108	H	8	584162	4 µM	B	2019-09-13	JHDL_16_034_034_2019_09_13_11_58	JHDL	16	34	34	16G9	G9	#N/A	0.668743	19.156	-0.686222	-0.580476
26109	H	9	376316	2 µM	B	2019-09-13	JHDL_16_034_034_2019_09_13_11_58	JHDL	16	34	34	16G9	G9	#N/A	0.430803	18.5216	-1.32065	-1.2149
26110	H	10	1867371	1 µM	B	2019-09-13	JHDL_16_034_034_2019_09_13_11_58	JHDL	16	34	34	16G9	G9	#N/A	2.13775	20.8326	0.990347	1.09609
26111	H	11	1014057	Vehicle	Vehicle	2019-09-13	JHDL_16_034_034_2019_09_13_11_58	JHDL	16	34	34	#N/A	#N/A	#N/A	1.16088	19.9517	0.109477	0.215223
26112	H	12	326	#N/A	#N/A	2019-09-13	JHDL_16_034_034_2019_09_13_11_58	JHDL	16	34	34	#N/A	#N/A	#N/A	0.000373202	8.34873	-11.4935	-11.3878
26113	A	1	273	#N/A	#N/A	2019-09-13	JHDL_16_035_035_2019_09_13_12_00	JHDL	16	35	35	#N/A	#N/A	#N/A	0.000281591	8.09276	-11.712	-11.7941
26114	A	2	243329	5 µM	Lomitapide	2019-09-13	JHDL_16_035_035_2019_09_13_12_00	JHDL	16	35	35	#N/A	#N/A	#N/A	0.250986	17.8925	-1.9122	-1.99432
26115	A	3	451720	8 µM	A	2019-09-13	JHDL_16_035_035_2019_09_13_12_00	JHDL	16	35	35	16G10	G10	#N/A	0.465934	18.7851	-1.01968	-1.1018
26116	A	4	1483476	4 µM	A	2019-09-13	JHDL_16_035_035_2019_09_13_12_00	JHDL	16	35	35	16G10	G10	#N/A	1.53016	20.5006	0.695803	0.61368
26117	A	5	1331052	2 µM	A	2019-09-13	JHDL_16_035_035_2019_09_13_12_00	JHDL	16	35	35	16G10	G10	#N/A	1.37294	20.3441	0.539388	0.457265
26118	A	6	461250	1 µM	A	2019-09-13	JHDL_16_035_035_2019_09_13_12_00	JHDL	16	35	35	16G10	G10	#N/A	0.475764	18.8152	-0.989558	-1.07168
26119	A	7	413783	8 µM	B	2019-09-13	JHDL_16_035_035_2019_09_13_12_00	JHDL	16	35	35	16G11	G11	#N/A	0.426804	18.6585	-1.14623	-1.22836
26120	A	8	921663	4 µM	B	2019-09-13	JHDL_16_035_035_2019_09_13_12_00	JHDL	16	35	35	16G11	G11	#N/A	0.950665	19.8139	0.00913273	-0.0729906
26121	A	9	499355	2 µM	B	2019-09-13	JHDL_16_035_035_2019_09_13_12_00	JHDL	16	35	35	16G11	G11	#N/A	0.515068	18.9297	-0.875041	-0.957164
26122	A	10	261758	1 µM	B	2019-09-13	JHDL_16_035_035_2019_09_13_12_00	JHDL	16	35	35	16G11	G11	#N/A	0.269995	17.9979	-1.80687	-1.889
26123	A	11	896629	Vehicle	Vehicle	2019-09-13	JHDL_16_035_035_2019_09_13_12_00	JHDL	16	35	35	#N/A	#N/A	#N/A	0.924844	19.7742	-0.0305954	-0.112719
26124	A	12	513	#N/A	#N/A	2019-09-13	JHDL_16_035_035_2019_09_13_12_00	JHDL	16	35	35	#N/A	#N/A	#N/A	0.000529143	9.00282	-10.8019	-10.8841
26125	B	1	273	#N/A	#N/A	2019-09-13	JHDL_16_035_035_2019_09_13_12_00	JHDL	16	35	35	#N/A	#N/A	#N/A	0.000281591	8.09276	-11.712	-11.7941
26126	B	2	385897	5 µM	Lomitapide	2019-09-13	JHDL_16_035_035_2019_09_13_12_00	JHDL	16	35	35	#N/A	#N/A	#N/A	0.39804	18.5579	-1.24689	-1.32901
26127	B	3	423107	8 µM	A	2019-09-13	JHDL_16_035_035_2019_09_13_12_00	JHDL	16	35	35	16G10	G10	#N/A	0.436421	18.6907	-1.11408	-1.19621
26128	B	4	585820	4 µM	A	2019-09-13	JHDL_16_035_035_2019_09_13_12_00	JHDL	16	35	35	16G10	G10	#N/A	0.604254	19.1601	-0.644649	-0.726772
26129	B	5	1554256	2 µM	A	2019-09-13	JHDL_16_035_035_2019_09_13_12_00	JHDL	16	35	35	16G10	G10	#N/A	1.60316	20.5678	0.763046	0.680922
26130	B	6	503923	1 µM	A	2019-09-13	JHDL_16_035_035_2019_09_13_12_00	JHDL	16	35	35	16G10	G10	#N/A	0.51978	18.9428	-0.861903	-0.944027
26131	B	7	437734	8 µM	B	2019-09-13	JHDL_16_035_035_2019_09_13_12_00	JHDL	16	35	35	16G11	G11	#N/A	0.451508	18.7397	-1.06505	-1.14718
26132	B	8	617331	4 µM	B	2019-09-13	JHDL_16_035_035_2019_09_13_12_00	JHDL	16	35	35	16G11	G11	#N/A	0.636757	19.2357	-0.569062	-0.651186
26133	B	9	463161	2 µM	B	2019-09-13	JHDL_16_035_035_2019_09_13_12_00	JHDL	16	35	35	16G11	G11	#N/A	0.477735	18.8212	-0.983593	-1.06572
26134	B	10	1345337	1 µM	B	2019-09-13	JHDL_16_035_035_2019_09_13_12_00	JHDL	16	35	35	16G11	G11	#N/A	1.38767	20.3595	0.554789	0.472666
26135	B	11	659219	Vehicle	Vehicle	2019-09-13	JHDL_16_035_035_2019_09_13_12_00	JHDL	16	35	35	#N/A	#N/A	#N/A	0.679963	19.3304	-0.474349	-0.556472
26136	B	12	533	#N/A	#N/A	2019-09-13	JHDL_16_035_035_2019_09_13_12_00	JHDL	16	35	35	#N/A	#N/A	#N/A	0.000549772	9.05799	-10.7468	-10.8289
26137	C	1	473	#N/A	#N/A	2019-09-13	JHDL_16_035_035_2019_09_13_12_00	JHDL	16	35	35	#N/A	#N/A	#N/A	0.000487884	8.8857	-10.9191	-11.0012
26138	C	2	323516	5 µM	Lomitapide	2019-09-13	JHDL_16_035_035_2019_09_13_12_00	JHDL	16	35	35	#N/A	#N/A	#N/A	0.333696	18.3035	-1.50127	-1.58339
26139	C	3	1303147	8 µM	A	2019-09-13	JHDL_16_035_035_2019_09_13_12_00	JHDL	16	35	35	16G10	G10	#N/A	1.34415	20.3136	0.508821	0.426698
26140	C	4	510342	4 µM	A	2019-09-13	JHDL_16_035_035_2019_09_13_12_00	JHDL	16	35	35	16G10	G10	#N/A	0.526401	18.9611	-0.843642	-0.925766
26141	C	5	1154180	2 µM	A	2019-09-13	JHDL_16_035_035_2019_09_13_12_00	JHDL	16	35	35	16G10	G10	#N/A	1.1905	20.1384	0.33369	0.251566
26142	C	6	1276406	1 µM	A	2019-09-13	JHDL_16_035_035_2019_09_13_12_00	JHDL	16	35	35	16G10	G10	#N/A	1.31657	20.2837	0.478909	0.396785
26143	C	7	1007579	8 µM	B	2019-09-13	JHDL_16_035_035_2019_09_13_12_00	JHDL	16	35	35	16G11	G11	#N/A	1.03928	19.9425	0.137714	0.0555911
26144	C	8	1104957	4 µM	B	2019-09-13	JHDL_16_035_035_2019_09_13_12_00	JHDL	16	35	35	16G11	G11	#N/A	1.13973	20.0756	0.270812	0.188688
26145	C	9	446218	2 µM	B	2019-09-13	JHDL_16_035_035_2019_09_13_12_00	JHDL	16	35	35	16G11	G11	#N/A	0.460259	18.7674	-1.03736	-1.11948
26146	C	10	653917	1 µM	B	2019-09-13	JHDL_16_035_035_2019_09_13_12_00	JHDL	16	35	35	16G11	G11	#N/A	0.674494	19.3187	-0.485999	-0.568122
26147	C	11	844085	Vehicle	Vehicle	2019-09-13	JHDL_16_035_035_2019_09_13_12_00	JHDL	16	35	35	#N/A	#N/A	#N/A	0.870646	19.687	-0.117718	-0.199842
26148	C	12	483	#N/A	#N/A	2019-09-13	JHDL_16_035_035_2019_09_13_12_00	JHDL	16	35	35	#N/A	#N/A	#N/A	0.000498199	8.91588	-10.8889	-10.971
26149	D	1	373	#N/A	#N/A	2019-09-13	JHDL_16_035_035_2019_09_13_12_00	JHDL	16	35	35	#N/A	#N/A	#N/A	0.000384737	8.54303	-11.2617	-11.3438
26150	D	2	307343	5 µM	Lomitapide	2019-09-13	JHDL_16_035_035_2019_09_13_12_00	JHDL	16	35	35	#N/A	#N/A	#N/A	0.317014	18.2295	-1.57526	-1.65738
26151	D	3	491474	8 µM	A	2019-09-13	JHDL_16_035_035_2019_09_13_12_00	JHDL	16	35	35	16G10	G10	#N/A	0.506939	18.9068	-0.897992	-0.980115
26152	D	4	285898	4 µM	A	2019-09-13	JHDL_16_035_035_2019_09_13_12_00	JHDL	16	35	35	16G10	G10	#N/A	0.294894	18.1251	-1.67961	-1.76173
26153	D	5	411788	2 µM	A	2019-09-13	JHDL_16_035_035_2019_09_13_12_00	JHDL	16	35	35	16G10	G10	#N/A	0.424746	18.6515	-1.1532	-1.23533
26154	D	6	5091145	1 µM	A	2019-09-13	JHDL_16_035_035_2019_09_13_12_00	JHDL	16	35	35	16G10	G10	#N/A	5.25135	22.2796	2.47481	2.39269
26155	D	7	372596	8 µM	B	2019-09-13	JHDL_16_035_035_2019_09_13_12_00	JHDL	16	35	35	16G11	G11	#N/A	0.384321	18.5073	-1.29749	-1.37962
26156	D	8	577754	4 µM	B	2019-09-13	JHDL_16_035_035_2019_09_13_12_00	JHDL	16	35	35	16G11	G11	#N/A	0.595934	19.1401	-0.664651	-0.746775
26157	D	9	2175969	2 µM	B	2019-09-13	JHDL_16_035_035_2019_09_13_12_00	JHDL	16	35	35	16G11	G11	#N/A	2.24444	21.0532	1.24848	1.16636
26158	D	10	1800070	1 µM	B	2019-09-13	JHDL_16_035_035_2019_09_13_12_00	JHDL	16	35	35	16G11	G11	#N/A	1.85671	20.7796	0.974875	0.892751
26159	D	11	1319475	Vehicle	Vehicle	2019-09-13	JHDL_16_035_035_2019_09_13_12_00	JHDL	16	35	35	#N/A	#N/A	#N/A	1.361	20.3315	0.526786	0.444662
26160	D	12	353	#N/A	#N/A	2019-09-13	JHDL_16_035_035_2019_09_13_12_00	JHDL	16	35	35	#N/A	#N/A	#N/A	0.000364108	8.46352	-11.3412	-11.4233
26161	E	1	383	#N/A	#N/A	2019-09-13	JHDL_16_035_035_2019_09_13_12_00	JHDL	16	35	35	#N/A	#N/A	#N/A	0.000395052	8.5812	-11.2235	-11.3057
26162	E	2	280491	5 µM	Lomitapide	2019-09-13	JHDL_16_035_035_2019_09_13_12_00	JHDL	16	35	35	#N/A	#N/A	#N/A	0.289317	18.0976	-1.70715	-1.78928
26163	E	3	706542	8 µM	A	2019-09-13	JHDL_16_035_035_2019_09_13_12_00	JHDL	16	35	35	16G10	G10	#N/A	0.728775	19.4304	-0.374331	-0.456455
26164	E	4	544040	4 µM	A	2019-09-13	JHDL_16_035_035_2019_09_13_12_00	JHDL	16	35	35	16G10	G10	#N/A	0.56116	19.0534	-0.751394	-0.833517
26165	E	5	1767052	2 µM	A	2019-09-13	JHDL_16_035_035_2019_09_13_12_00	JHDL	16	35	35	16G10	G10	#N/A	1.82266	20.7529	0.948166	0.866043
26166	E	6	408476	1 µM	A	2019-09-13	JHDL_16_035_035_2019_09_13_12_00	JHDL	16	35	35	16G10	G10	#N/A	0.42133	18.6399	-1.16486	-1.24698
26167	E	7	1204798	8 µM	B	2019-09-13	JHDL_16_035_035_2019_09_13_12_00	JHDL	16	35	35	16G11	G11	#N/A	1.24271	20.2004	0.395613	0.313489
26168	E	8	598225	4 µM	B	2019-09-13	JHDL_16_035_035_2019_09_13_12_00	JHDL	16	35	35	16G11	G11	#N/A	0.61705	19.1903	-0.614418	-0.696542
26169	E	9	913485	2 µM	B	2019-09-13	JHDL_16_035_035_2019_09_13_12_00	JHDL	16	35	35	16G11	G11	#N/A	0.94223	19.801	-0.00372557	-0.0858489
26170	E	10	593656	1 µM	B	2019-09-13	JHDL_16_035_035_2019_09_13_12_00	JHDL	16	35	35	16G11	G11	#N/A	0.612337	19.1793	-0.625479	-0.707603
26171	E	11	935065	Vehicle	Vehicle	2019-09-13	JHDL_16_035_035_2019_09_13_12_00	JHDL	16	35	35	#N/A	#N/A	#N/A	0.964489	19.8347	0.0299601	-0.0521633
26172	E	12	363	#N/A	#N/A	2019-09-13	JHDL_16_035_035_2019_09_13_12_00	JHDL	16	35	35	#N/A	#N/A	#N/A	0.000374423	8.50383	-11.3009	-11.383
26173	F	1	203	#N/A	#N/A	2019-09-13	JHDL_16_035_035_2019_09_13_12_00	JHDL	16	35	35	#N/A	#N/A	#N/A	0.000209388	7.66534	-12.1394	-12.2215
26174	F	2	347452	5 µM	Lomitapide	2019-09-13	JHDL_16_035_035_2019_09_13_12_00	JHDL	16	35	35	#N/A	#N/A	#N/A	0.358385	18.4065	-1.39829	-1.48042
26175	F	3	640696	8 µM	A	2019-09-13	JHDL_16_035_035_2019_09_13_12_00	JHDL	16	35	35	16G10	G10	#N/A	0.660857	19.2893	-0.515467	-0.59759
26176	F	4	396010	4 µM	A	2019-09-13	JHDL_16_035_035_2019_09_13_12_00	JHDL	16	35	35	16G10	G10	#N/A	0.408471	18.5952	-1.20957	-1.29169
26177	F	5	409024	2 µM	A	2019-09-13	JHDL_16_035_035_2019_09_13_12_00	JHDL	16	35	35	16G10	G10	#N/A	0.421895	18.6418	-1.16292	-1.24504
26178	F	6	2720515	1 µM	A	2019-09-13	JHDL_16_035_035_2019_09_13_12_00	JHDL	16	35	35	16G10	G10	#N/A	2.80612	21.3754	1.5707	1.48858
26179	F	7	1905136	8 µM	B	2019-09-13	JHDL_16_035_035_2019_09_13_12_00	JHDL	16	35	35	16G11	G11	#N/A	1.96509	20.8615	1.05672	0.974592
26180	F	8	952602	4 µM	B	2019-09-13	JHDL_16_035_035_2019_09_13_12_00	JHDL	16	35	35	16G11	G11	#N/A	0.982578	19.8615	0.056767	-0.0253563
26181	F	9	309321	2 µM	B	2019-09-13	JHDL_16_035_035_2019_09_13_12_00	JHDL	16	35	35	16G11	G11	#N/A	0.319055	18.2387	-1.566	-1.64813
26182	F	10	2302705	1 µM	B	2019-09-13	JHDL_16_035_035_2019_09_13_12_00	JHDL	16	35	35	16G11	G11	#N/A	2.37517	21.1349	1.33015	1.24803
26183	F	11	1192466	Vehicle	Vehicle	2019-09-13	JHDL_16_035_035_2019_09_13_12_00	JHDL	16	35	35	#N/A	#N/A	#N/A	1.22999	20.1855	0.38077	0.298646
26184	F	12	313	#N/A	#N/A	2019-09-13	JHDL_16_035_035_2019_09_13_12_00	JHDL	16	35	35	#N/A	#N/A	#N/A	0.000322849	8.29002	-11.5147	-11.5969
26185	G	1	263	#N/A	#N/A	2019-09-13	JHDL_16_035_035_2019_09_13_12_00	JHDL	16	35	35	#N/A	#N/A	#N/A	0.000271276	8.03892	-11.7658	-11.848
26186	G	2	270383	5 µM	Lomitapide	2019-09-13	JHDL_16_035_035_2019_09_13_12_00	JHDL	16	35	35	#N/A	#N/A	#N/A	0.278891	18.0446	-1.7601	-1.84223
26187	G	3	460517	8 µM	A	2019-09-13	JHDL_16_035_035_2019_09_13_12_00	JHDL	16	35	35	16G10	G10	#N/A	0.475008	18.8129	-0.991852	-1.07398
26188	G	4	1285605	4 µM	A	2019-09-13	JHDL_16_035_035_2019_09_13_12_00	JHDL	16	35	35	16G10	G10	#N/A	1.32606	20.294	0.489269	0.407146
26189	G	5	420403	2 µM	A	2019-09-13	JHDL_16_035_035_2019_09_13_12_00	JHDL	16	35	35	16G10	G10	#N/A	0.433632	18.6814	-1.12333	-1.20546
26190	G	6	377542	1 µM	A	2019-09-13	JHDL_16_035_035_2019_09_13_12_00	JHDL	16	35	35	16G10	G10	#N/A	0.389422	18.5263	-1.27847	-1.36059
26191	G	7	1283098	8 µM	B	2019-09-13	JHDL_16_035_035_2019_09_13_12_00	JHDL	16	35	35	16G11	G11	#N/A	1.32347	20.2912	0.486453	0.40433
26192	G	8	482855	4 µM	B	2019-09-13	JHDL_16_035_035_2019_09_13_12_00	JHDL	16	35	35	16G11	G11	#N/A	0.498049	18.8812	-0.923517	-1.00564
26193	G	9	2592242	2 µM	B	2019-09-13	JHDL_16_035_035_2019_09_13_12_00	JHDL	16	35	35	16G11	G11	#N/A	2.67381	21.3058	1.50102	1.4189
26194	G	10	479481	1 µM	B	2019-09-13	JHDL_16_035_035_2019_09_13_12_00	JHDL	16	35	35	16G11	G11	#N/A	0.494569	18.8711	-0.933633	-1.01576
26195	G	11	732613	Vehicle	Vehicle	2019-09-13	JHDL_16_035_035_2019_09_13_12_00	JHDL	16	35	35	#N/A	#N/A	#N/A	0.755666	19.4827	-0.322055	-0.404179
26196	G	12	333	#N/A	#N/A	2019-09-13	JHDL_16_035_035_2019_09_13_12_00	JHDL	16	35	35	#N/A	#N/A	#N/A	0.000343479	8.37938	-11.4254	-11.5075
26197	H	1	113	#N/A	#N/A	2019-09-13	JHDL_16_035_035_2019_09_13_12_00	JHDL	16	35	35	#N/A	#N/A	#N/A	0.000116556	6.82018	-12.9846	-13.0667
26198	H	2	177877	5 µM	Lomitapide	2019-09-13	JHDL_16_035_035_2019_09_13_12_00	JHDL	16	35	35	#N/A	#N/A	#N/A	0.183474	17.4405	-2.36423	-2.44635
26199	H	3	418100	8 µM	A	2019-09-13	JHDL_16_035_035_2019_09_13_12_00	JHDL	16	35	35	16G10	G10	#N/A	0.431257	18.6735	-1.13126	-1.21338
26200	H	4	1116074	4 µM	A	2019-09-13	JHDL_16_035_035_2019_09_13_12_00	JHDL	16	35	35	16G10	G10	#N/A	1.15119	20.09	0.285254	0.203131
26201	H	5	436210	2 µM	A	2019-09-13	JHDL_16_035_035_2019_09_13_12_00	JHDL	16	35	35	16G10	G10	#N/A	0.449936	18.7347	-1.07008	-1.15221
26202	H	6	353	1 µM	A	2019-09-13	JHDL_16_035_035_2019_09_13_12_00	JHDL	16	35	35	16G10	G10	#N/A	0.000364108	8.46352	-11.3412	-11.4233
26203	H	7	332607	8 µM	B	2019-09-13	JHDL_16_035_035_2019_09_13_12_00	JHDL	16	35	35	16G11	G11	#N/A	0.343073	18.3435	-1.46129	-1.54341
26204	H	8	1233177	4 µM	B	2019-09-13	JHDL_16_035_035_2019_09_13_12_00	JHDL	16	35	35	16G11	G11	#N/A	1.27198	20.2339	0.429201	0.347078
26205	H	9	366153	2 µM	B	2019-09-13	JHDL_16_035_035_2019_09_13_12_00	JHDL	16	35	35	16G11	G11	#N/A	0.377675	18.4821	-1.32266	-1.40478
26206	H	10	461600	1 µM	B	2019-09-13	JHDL_16_035_035_2019_09_13_12_00	JHDL	16	35	35	16G11	G11	#N/A	0.476125	18.8163	-0.988463	-1.07059
26207	H	11	1176389	Vehicle	Vehicle	2019-09-13	JHDL_16_035_035_2019_09_13_12_00	JHDL	16	35	35	#N/A	#N/A	#N/A	1.21341	20.1659	0.361187	0.279063
26208	H	12	273	#N/A	#N/A	2019-09-13	JHDL_16_035_035_2019_09_13_12_00	JHDL	16	35	35	#N/A	#N/A	#N/A	0.000281591	8.09276	-11.712	-11.7941
26209	A	1	280	#N/A	#N/A	2019-09-13	JHDL_16_036_036_2019_09_13_12_02	JHDL	16	36	36	#N/A	#N/A	#N/A	0.000243757	8.12928	-12.071	-12.0023
26210	A	2	305456	5 µM	Lomitapide	2019-09-13	JHDL_16_036_036_2019_09_13_12_02	JHDL	16	36	36	#N/A	#N/A	#N/A	0.265918	18.2206	-1.97965	-1.91095
26211	A	3	315328	8 µM	A	2019-09-13	JHDL_16_036_036_2019_09_13_12_02	JHDL	16	36	36	16H2	H2	#N/A	0.274512	18.2665	-1.93376	-1.86506
26212	A	4	512038	4 µM	A	2019-09-13	JHDL_16_036_036_2019_09_13_12_02	JHDL	16	36	36	16H2	H2	#N/A	0.44576	18.9659	-1.23436	-1.16566
26213	A	5	725787	2 µM	A	2019-09-13	JHDL_16_036_036_2019_09_13_12_02	JHDL	16	36	36	16H2	H2	#N/A	0.631841	19.4692	-0.731068	-0.662366
26214	A	6	294889	1 µM	A	2019-09-13	JHDL_16_036_036_2019_09_13_12_02	JHDL	16	36	36	16H2	H2	#N/A	0.256719	18.1698	-2.03044	-1.96174
26215	A	7	520346	8 µM	B	2019-09-13	JHDL_16_036_036_2019_09_13_12_02	JHDL	16	36	36	16H3	H3	#N/A	0.452992	18.9891	-1.21114	-1.14244
26216	A	8	995289	4 µM	B	2019-09-13	JHDL_16_036_036_2019_09_13_12_02	JHDL	16	36	36	16H3	H3	#N/A	0.866459	19.9248	-0.275498	-0.206797
26217	A	9	960894	2 µM	B	2019-09-13	JHDL_16_036_036_2019_09_13_12_02	JHDL	16	36	36	16H3	H3	#N/A	0.836516	19.874	-0.326237	-0.257535
26218	A	10	1810951	1 µM	B	2019-09-13	JHDL_16_036_036_2019_09_13_12_02	JHDL	16	36	36	16H3	H3	#N/A	1.57654	20.7883	0.588062	0.656763
26219	A	11	902753	Vehicle	Vehicle	2019-09-13	JHDL_16_036_036_2019_09_13_12_02	JHDL	16	36	36	#N/A	#N/A	#N/A	0.785901	19.784	-0.416283	-0.347581
26220	A	12	420	#N/A	#N/A	2019-09-13	JHDL_16_036_036_2019_09_13_12_02	JHDL	16	36	36	#N/A	#N/A	#N/A	0.000365635	8.71425	-11.486	-11.4173
26221	B	1	290	#N/A	#N/A	2019-09-13	JHDL_16_036_036_2019_09_13_12_02	JHDL	16	36	36	#N/A	#N/A	#N/A	0.000252462	8.17991	-12.0203	-11.9516
26222	B	2	378463	5 µM	Lomitapide	2019-09-13	JHDL_16_036_036_2019_09_13_12_02	JHDL	16	36	36	#N/A	#N/A	#N/A	0.329475	18.5298	-1.67046	-1.60176
26223	B	3	439742	8 µM	A	2019-09-13	JHDL_16_036_036_2019_09_13_12_02	JHDL	16	36	36	16H2	H2	#N/A	0.382822	18.7463	-1.45396	-1.38526
26224	B	4	574044	4 µM	A	2019-09-13	JHDL_16_036_036_2019_09_13_12_02	JHDL	16	36	36	16H2	H2	#N/A	0.49974	19.1308	-1.06945	-1.00075
26225	B	5	381552	2 µM	A	2019-09-13	JHDL_16_036_036_2019_09_13_12_02	JHDL	16	36	36	16H2	H2	#N/A	0.332164	18.5415	-1.65873	-1.59003
26226	B	6	1115171	1 µM	A	2019-09-13	JHDL_16_036_036_2019_09_13_12_02	JHDL	16	36	36	16H2	H2	#N/A	0.970823	20.0888	-0.111421	-0.0427194
26227	B	7	480574	8 µM	B	2019-09-13	JHDL_16_036_036_2019_09_13_12_02	JHDL	16	36	36	16H3	H3	#N/A	0.418369	18.8744	-1.32586	-1.25715
26228	B	8	622571	4 µM	B	2019-09-13	JHDL_16_036_036_2019_09_13_12_02	JHDL	16	36	36	16H3	H3	#N/A	0.541985	19.2479	-0.952376	-0.883674
26229	B	9	2084832	2 µM	B	2019-09-13	JHDL_16_036_036_2019_09_13_12_02	JHDL	16	36	36	16H3	H3	#N/A	1.81497	20.9915	0.791245	0.859947
26230	B	10	386178	1 µM	B	2019-09-13	JHDL_16_036_036_2019_09_13_12_02	JHDL	16	36	36	16H3	H3	#N/A	0.336191	18.5589	-1.64135	-1.57265
26231	B	11	1425897	Vehicle	Vehicle	2019-09-13	JHDL_16_036_036_2019_09_13_12_02	JHDL	16	36	36	#N/A	#N/A	#N/A	1.24133	20.4434	0.243184	0.311885
26232	B	12	500	#N/A	#N/A	2019-09-13	JHDL_16_036_036_2019_09_13_12_02	JHDL	16	36	36	#N/A	#N/A	#N/A	0.00043528	8.96578	-11.2345	-11.1658
26233	C	1	310	#N/A	#N/A	2019-09-13	JHDL_16_036_036_2019_09_13_12_02	JHDL	16	36	36	#N/A	#N/A	#N/A	0.000269874	8.27612	-11.9241	-11.8554
26234	C	2	206332	5 µM	Lomitapide	2019-09-13	JHDL_16_036_036_2019_09_13_12_02	JHDL	16	36	36	#N/A	#N/A	#N/A	0.179624	17.6546	-2.54565	-2.47694
26235	C	3	986946	8 µM	A	2019-09-13	JHDL_16_036_036_2019_09_13_12_02	JHDL	16	36	36	16H2	H2	#N/A	0.859196	19.9126	-0.287643	-0.218941
26236	C	4	1928393	4 µM	A	2019-09-13	JHDL_16_036_036_2019_09_13_12_02	JHDL	16	36	36	16H2	H2	#N/A	1.67878	20.879	0.678713	0.747415
26237	C	5	548878	2 µM	A	2019-09-13	JHDL_16_036_036_2019_09_13_12_02	JHDL	16	36	36	16H2	H2	#N/A	0.477831	19.0661	-1.13413	-1.06543
26238	C	6	453127	1 µM	A	2019-09-13	JHDL_16_036_036_2019_09_13_12_02	JHDL	16	36	36	16H2	H2	#N/A	0.394474	18.7896	-1.4107	-1.342
26239	C	7	1828164	8 µM	B	2019-09-13	JHDL_16_036_036_2019_09_13_12_02	JHDL	16	36	36	16H3	H3	#N/A	1.59153	20.802	0.60171	0.670411
26240	C	8	966528	4 µM	B	2019-09-13	JHDL_16_036_036_2019_09_13_12_02	JHDL	16	36	36	16H3	H3	#N/A	0.841421	19.8825	-0.317802	-0.249101
26241	C	9	2043094	2 µM	B	2019-09-13	JHDL_16_036_036_2019_09_13_12_02	JHDL	16	36	36	16H3	H3	#N/A	1.77864	20.9623	0.76207	0.830771
26242	C	10	549952	1 µM	B	2019-09-13	JHDL_16_036_036_2019_09_13_12_02	JHDL	16	36	36	16H3	H3	#N/A	0.478766	19.0689	-1.13131	-1.06261
26243	C	11	1229887	Vehicle	Vehicle	2019-09-13	JHDL_16_036_036_2019_09_13_12_02	JHDL	16	36	36	#N/A	#N/A	#N/A	1.07069	20.2301	0.0298399	0.0985414
26244	C	12	480	#N/A	#N/A	2019-09-13	JHDL_16_036_036_2019_09_13_12_02	JHDL	16	36	36	#N/A	#N/A	#N/A	0.000417869	8.90689	-11.2934	-11.2247
26245	D	1	310	#N/A	#N/A	2019-09-13	JHDL_16_036_036_2019_09_13_12_02	JHDL	16	36	36	#N/A	#N/A	#N/A	0.000269874	8.27612	-11.9241	-11.8554
26246	D	2	578214	5 µM	Lomitapide	2019-09-13	JHDL_16_036_036_2019_09_13_12_02	JHDL	16	36	36	#N/A	#N/A	#N/A	0.50337	19.1412	-1.05901	-0.990309
26247	D	3	506803	8 µM	A	2019-09-13	JHDL_16_036_036_2019_09_13_12_02	JHDL	16	36	36	16H2	H2	#N/A	0.441202	18.9511	-1.24919	-1.18049
26248	D	4	1420584	4 µM	A	2019-09-13	JHDL_16_036_036_2019_09_13_12_02	JHDL	16	36	36	16H2	H2	#N/A	1.2367	20.4381	0.237798	0.3065
26249	D	5	542835	2 µM	A	2019-09-13	JHDL_16_036_036_2019_09_13_12_02	JHDL	16	36	36	16H2	H2	#N/A	0.47257	19.0502	-1.1501	-1.0814
26250	D	6	1954483	1 µM	A	2019-09-13	JHDL_16_036_036_2019_09_13_12_02	JHDL	16	36	36	16H2	H2	#N/A	1.70149	20.8984	0.698101	0.766803
26251	D	7	1373643	8 µM	B	2019-09-13	JHDL_16_036_036_2019_09_13_12_02	JHDL	16	36	36	16H3	H3	#N/A	1.19584	20.3896	0.189321	0.258023
26252	D	8	471584	4 µM	B	2019-09-13	JHDL_16_036_036_2019_09_13_12_02	JHDL	16	36	36	16H3	H3	#N/A	0.410542	18.8472	-1.3531	-1.2844
26253	D	9	528921	2 µM	B	2019-09-13	JHDL_16_036_036_2019_09_13_12_02	JHDL	16	36	36	16H3	H3	#N/A	0.460457	19.0127	-1.18756	-1.11886
26254	D	10	445166	1 µM	B	2019-09-13	JHDL_16_036_036_2019_09_13_12_02	JHDL	16	36	36	16H3	H3	#N/A	0.387544	18.764	-1.43627	-1.36757
26255	D	11	1282271	Vehicle	Vehicle	2019-09-13	JHDL_16_036_036_2019_09_13_12_02	JHDL	16	36	36	#N/A	#N/A	#N/A	1.11629	20.2903	0.0900153	0.158717
26256	D	12	460	#N/A	#N/A	2019-09-13	JHDL_16_036_036_2019_09_13_12_02	JHDL	16	36	36	#N/A	#N/A	#N/A	0.000400458	8.84549	-11.3548	-11.2861
26257	E	1	340	#N/A	#N/A	2019-09-13	JHDL_16_036_036_2019_09_13_12_02	JHDL	16	36	36	#N/A	#N/A	#N/A	0.00029599	8.40939	-11.7909	-11.7222
26258	E	2	186251	5 µM	Lomitapide	2019-09-13	JHDL_16_036_036_2019_09_13_12_02	JHDL	16	36	36	#N/A	#N/A	#N/A	0.162143	17.5069	-2.69337	-2.62466
26259	E	3	1454113	8 µM	A	2019-09-13	JHDL_16_036_036_2019_09_13_12_02	JHDL	16	36	36	16H2	H2	#N/A	1.26589	20.4717	0.271453	0.340155
26260	E	4	2061711	4 µM	A	2019-09-13	JHDL_16_036_036_2019_09_13_12_02	JHDL	16	36	36	16H2	H2	#N/A	1.79484	20.9754	0.775156	0.843858
26261	E	5	347438	2 µM	A	2019-09-13	JHDL_16_036_036_2019_09_13_12_02	JHDL	16	36	36	16H2	H2	#N/A	0.302466	18.4064	-1.79386	-1.72516
26262	E	6	319581	1 µM	A	2019-09-13	JHDL_16_036_036_2019_09_13_12_02	JHDL	16	36	36	16H2	H2	#N/A	0.278214	18.2858	-1.91443	-1.84573
26263	E	7	409063	8 µM	B	2019-09-13	JHDL_16_036_036_2019_09_13_12_02	JHDL	16	36	36	16H3	H3	#N/A	0.356114	18.642	-1.55829	-1.48959
26264	E	8	1480098	4 µM	B	2019-09-13	JHDL_16_036_036_2019_09_13_12_02	JHDL	16	36	36	16H3	H3	#N/A	1.28851	20.4973	0.297007	0.365708
26265	E	9	2080808	2 µM	B	2019-09-13	JHDL_16_036_036_2019_09_13_12_02	JHDL	16	36	36	16H3	H3	#N/A	1.81147	20.9887	0.788458	0.85716
26266	E	10	322657	1 µM	B	2019-09-13	JHDL_16_036_036_2019_09_13_12_02	JHDL	16	36	36	16H3	H3	#N/A	0.280892	18.2996	-1.90061	-1.83191
26267	E	11	1007769	Vehicle	Vehicle	2019-09-13	JHDL_16_036_036_2019_09_13_12_02	JHDL	16	36	36	#N/A	#N/A	#N/A	0.877323	19.9427	-0.257521	-0.188819
26268	E	12	790	#N/A	#N/A	2019-09-13	JHDL_16_036_036_2019_09_13_12_02	JHDL	16	36	36	#N/A	#N/A	#N/A	0.000687742	9.62571	-10.5745	-10.5058
26269	F	1	350	#N/A	#N/A	2019-09-13	JHDL_16_036_036_2019_09_13_12_02	JHDL	16	36	36	#N/A	#N/A	#N/A	0.000304696	8.45121	-11.749	-11.6803
26270	F	2	728357	5 µM	Lomitapide	2019-09-13	JHDL_16_036_036_2019_09_13_12_02	JHDL	16	36	36	#N/A	#N/A	#N/A	0.634078	19.4743	-0.725968	-0.657267
26271	F	3	970694	8 µM	A	2019-09-13	JHDL_16_036_036_2019_09_13_12_02	JHDL	16	36	36	16H2	H2	#N/A	0.845047	19.8887	-0.311597	-0.242896
26272	F	4	459155	4 µM	A	2019-09-13	JHDL_16_036_036_2019_09_13_12_02	JHDL	16	36	36	16H2	H2	#N/A	0.399722	18.8086	-1.39163	-1.32293
26273	F	5	1845550	2 µM	A	2019-09-13	JHDL_16_036_036_2019_09_13_12_02	JHDL	16	36	36	16H2	H2	#N/A	1.60666	20.8156	0.615365	0.684066
26274	F	6	1779138	1 µM	A	2019-09-13	JHDL_16_036_036_2019_09_13_12_02	JHDL	16	36	36	16H2	H2	#N/A	1.54885	20.7627	0.562493	0.631194
26275	F	7	524466	8 µM	B	2019-09-13	JHDL_16_036_036_2019_09_13_12_02	JHDL	16	36	36	16H3	H3	#N/A	0.456579	19.0005	-1.19976	-1.13106
26276	F	8	605886	4 µM	B	2019-09-13	JHDL_16_036_036_2019_09_13_12_02	JHDL	16	36	36	16H3	H3	#N/A	0.52746	19.2087	-0.991568	-0.922866
26277	F	9	414138	2 µM	B	2019-09-13	JHDL_16_036_036_2019_09_13_12_02	JHDL	16	36	36	16H3	H3	#N/A	0.360532	18.6598	-1.5405	-1.4718
26278	F	10	1402910	1 µM	B	2019-09-13	JHDL_16_036_036_2019_09_13_12_02	JHDL	16	36	36	16H3	H3	#N/A	1.22132	20.42	0.219737	0.288438
26279	F	11	1445193	Vehicle	Vehicle	2019-09-13	JHDL_16_036_036_2019_09_13_12_02	JHDL	16	36	36	#N/A	#N/A	#N/A	1.25813	20.4628	0.262576	0.331278
26280	F	12	620	#N/A	#N/A	2019-09-13	JHDL_16_036_036_2019_09_13_12_02	JHDL	16	36	36	#N/A	#N/A	#N/A	0.000539747	9.27612	-10.9241	-10.8554
26281	G	1	270	#N/A	#N/A	2019-09-13	JHDL_16_036_036_2019_09_13_12_02	JHDL	16	36	36	#N/A	#N/A	#N/A	0.000235051	8.07682	-12.1234	-12.0547
26282	G	2	278475	5 µM	Lomitapide	2019-09-13	JHDL_16_036_036_2019_09_13_12_02	JHDL	16	36	36	#N/A	#N/A	#N/A	0.242429	18.0872	-2.11307	-2.04436
26283	G	3	405246	8 µM	A	2019-09-13	JHDL_16_036_036_2019_09_13_12_02	JHDL	16	36	36	16H2	H2	#N/A	0.352791	18.6284	-1.57182	-1.50311
26284	G	4	527325	4 µM	A	2019-09-13	JHDL_16_036_036_2019_09_13_12_02	JHDL	16	36	36	16H2	H2	#N/A	0.459068	19.0083	-1.19192	-1.12322
26285	G	5	2287929	2 µM	A	2019-09-13	JHDL_16_036_036_2019_09_13_12_02	JHDL	16	36	36	16H2	H2	#N/A	1.99178	21.1256	0.925356	0.994058
26286	G	6	432164	1 µM	A	2019-09-13	JHDL_16_036_036_2019_09_13_12_02	JHDL	16	36	36	16H2	H2	#N/A	0.376225	18.7212	-1.47904	-1.41033
26287	G	7	502756	8 µM	B	2019-09-13	JHDL_16_036_036_2019_09_13_12_02	JHDL	16	36	36	16H3	H3	#N/A	0.437679	18.9395	-1.26076	-1.19205
26288	G	8	641257	4 µM	B	2019-09-13	JHDL_16_036_036_2019_09_13_12_02	JHDL	16	36	36	16H3	H3	#N/A	0.558253	19.2905	-0.909711	-0.84101
26289	G	9	488284	2 µM	B	2019-09-13	JHDL_16_036_036_2019_09_13_12_02	JHDL	16	36	36	16H3	H3	#N/A	0.425081	18.8974	-1.30289	-1.23419
26290	G	10	425460	1 µM	B	2019-09-13	JHDL_16_036_036_2019_09_13_12_02	JHDL	16	36	36	16H3	H3	#N/A	0.370388	18.6987	-1.50159	-1.43289
26291	G	11	1179533	Vehicle	Vehicle	2019-09-13	JHDL_16_036_036_2019_09_13_12_02	JHDL	16	36	36	#N/A	#N/A	#N/A	1.02685	20.1698	-0.0304701	0.0382315
26292	G	12	330	#N/A	#N/A	2019-09-13	JHDL_16_036_036_2019_09_13_12_02	JHDL	16	36	36	#N/A	#N/A	#N/A	0.000287285	8.36632	-11.8339	-11.7652
26293	H	1	210	#N/A	#N/A	2019-09-13	JHDL_16_036_036_2019_09_13_12_02	JHDL	16	36	36	#N/A	#N/A	#N/A	0.000182818	7.71425	-12.486	-12.4173
26294	H	2	226454	5 µM	Lomitapide	2019-09-13	JHDL_16_036_036_2019_09_13_12_02	JHDL	16	36	36	#N/A	#N/A	#N/A	0.197142	17.7889	-2.4114	-2.34269
26295	H	3	672096	8 µM	A	2019-09-13	JHDL_16_036_036_2019_09_13_12_02	JHDL	16	36	36	16H2	H2	#N/A	0.5851	19.3583	-0.841947	-0.773245
26296	H	4	1719626	4 µM	A	2019-09-13	JHDL_16_036_036_2019_09_13_12_02	JHDL	16	36	36	16H2	H2	#N/A	1.49704	20.7137	0.513409	0.582111
26297	H	5	368048	2 µM	A	2019-09-13	JHDL_16_036_036_2019_09_13_12_02	JHDL	16	36	36	16H2	H2	#N/A	0.320408	18.4895	-1.71072	-1.64202
26298	H	6	1429238	1 µM	A	2019-09-13	JHDL_16_036_036_2019_09_13_12_02	JHDL	16	36	36	16H2	H2	#N/A	1.24424	20.4468	0.24656	0.315262
26299	H	7	1111195	8 µM	B	2019-09-13	JHDL_16_036_036_2019_09_13_12_02	JHDL	16	36	36	16H3	H3	#N/A	0.967362	20.0837	-0.116574	-0.0478723
26300	H	8	476977	4 µM	B	2019-09-13	JHDL_16_036_036_2019_09_13_12_02	JHDL	16	36	36	16H3	H3	#N/A	0.415237	18.8636	-1.33669	-1.26799
26301	H	9	1808996	2 µM	B	2019-09-13	JHDL_16_036_036_2019_09_13_12_02	JHDL	16	36	36	16H3	H3	#N/A	1.57484	20.7868	0.586503	0.655205
26302	H	10	2683799	1 µM	B	2019-09-13	JHDL_16_036_036_2019_09_13_12_02	JHDL	16	36	36	16H3	H3	#N/A	2.33641	21.3558	1.15559	1.22429
26303	H	11	716184	Vehicle	Vehicle	2019-09-13	JHDL_16_036_036_2019_09_13_12_02	JHDL	16	36	36	#N/A	#N/A	#N/A	0.623481	19.45	-0.750284	-0.681582
26304	H	12	360	#N/A	#N/A	2019-09-13	JHDL_16_036_036_2019_09_13_12_02	JHDL	16	36	36	#N/A	#N/A	#N/A	0.000313402	8.49185	-11.7084	-11.6397
26305	A	1	253	#N/A	#N/A	2019-09-13	JHDL_16_037_037_2019_09_13_12_04	JHDL	16	37	37	#N/A	#N/A	#N/A	0.000142195	7.98299	-12.2368	-12.7798
26306	A	2	482312	5 µM	Lomitapide	2019-09-13	JHDL_16_037_037_2019_09_13_12_04	JHDL	16	37	37	#N/A	#N/A	#N/A	0.271077	18.8796	-1.34015	-1.88323
26307	A	3	317614	8 µM	A	2019-09-13	JHDL_16_037_037_2019_09_13_12_04	JHDL	16	37	37	16H4	H4	#N/A	0.178511	18.2769	-1.94284	-2.48592
26308	A	4	910113	4 µM	A	2019-09-13	JHDL_16_037_037_2019_09_13_12_04	JHDL	16	37	37	16H4	H4	#N/A	0.511517	19.7957	-0.42407	-0.967147
26309	A	5	975601	2 µM	A	2019-09-13	JHDL_16_037_037_2019_09_13_12_04	JHDL	16	37	37	16H4	H4	#N/A	0.548323	19.8959	-0.323824	-0.866902
26310	A	6	982719	1 µM	A	2019-09-13	JHDL_16_037_037_2019_09_13_12_04	JHDL	16	37	37	16H4	H4	#N/A	0.552324	19.9064	-0.313336	-0.856414
26311	A	7	396578	8 µM	B	2019-09-13	JHDL_16_037_037_2019_09_13_12_04	JHDL	16	37	37	16H5	H5	Acetaminophen	0.222891	18.5972	-1.62251	-2.16559
26312	A	8	808067	4 µM	B	2019-09-13	JHDL_16_037_037_2019_09_13_12_04	JHDL	16	37	37	16H5	H5	Acetaminophen	0.454163	19.6241	-0.59564	-1.13872
26313	A	9	511400	2 µM	B	2019-09-13	JHDL_16_037_037_2019_09_13_12_04	JHDL	16	37	37	16H5	H5	Acetaminophen	0.287425	18.9641	-1.25566	-1.79874
26314	A	10	1358102	1 µM	B	2019-09-13	JHDL_16_037_037_2019_09_13_12_04	JHDL	16	37	37	16H5	H5	Acetaminophen	0.763303	20.3732	0.153405	-0.389673
26315	A	11	683200	Vehicle	Vehicle	2019-09-13	JHDL_16_037_037_2019_09_13_12_04	JHDL	16	37	37	#N/A	#N/A	#N/A	0.383983	19.3819	-0.837807	-1.38088
26316	A	12	253	#N/A	#N/A	2019-09-13	JHDL_16_037_037_2019_09_13_12_04	JHDL	16	37	37	#N/A	#N/A	#N/A	0.000142195	7.98299	-12.2368	-12.7798
26317	B	1	203	#N/A	#N/A	2019-09-13	JHDL_16_037_037_2019_09_13_12_04	JHDL	16	37	37	#N/A	#N/A	#N/A	0.000114093	7.66534	-12.5544	-13.0975
26318	B	2	280242	5 µM	Lomitapide	2019-09-13	JHDL_16_037_037_2019_09_13_12_04	JHDL	16	37	37	#N/A	#N/A	#N/A	0.157506	18.0963	-2.12344	-2.66652
26319	B	3	514853	8 µM	A	2019-09-13	JHDL_16_037_037_2019_09_13_12_04	JHDL	16	37	37	16H4	H4	#N/A	0.289366	18.9738	-1.24595	-1.78903
26320	B	4	542699	4 µM	A	2019-09-13	JHDL_16_037_037_2019_09_13_12_04	JHDL	16	37	37	16H4	H4	#N/A	0.305017	19.0498	-1.16996	-1.71304
26321	B	5	1065442	2 µM	A	2019-09-13	JHDL_16_037_037_2019_09_13_12_04	JHDL	16	37	37	16H4	H4	#N/A	0.598817	20.023	-0.196735	-0.739813
26322	B	6	644684	1 µM	A	2019-09-13	JHDL_16_037_037_2019_09_13_12_04	JHDL	16	37	37	16H4	H4	#N/A	0.362336	19.2982	-0.921523	-1.4646
26323	B	7	411208	8 µM	B	2019-09-13	JHDL_16_037_037_2019_09_13_12_04	JHDL	16	37	37	16H5	H5	Acetaminophen	0.231114	18.6495	-1.57025	-2.11332
26324	B	8	751054	4 µM	B	2019-09-13	JHDL_16_037_037_2019_09_13_12_04	JHDL	16	37	37	16H5	H5	Acetaminophen	0.42212	19.5186	-0.701199	-1.24428
26325	B	9	339232	2 µM	B	2019-09-13	JHDL_16_037_037_2019_09_13_12_04	JHDL	16	37	37	16H5	H5	Acetaminophen	0.190661	18.3719	-1.84784	-2.39092
26326	B	10	396273	1 µM	B	2019-09-13	JHDL_16_037_037_2019_09_13_12_04	JHDL	16	37	37	16H5	H5	Acetaminophen	0.22272	18.5961	-1.62362	-2.1667
26327	B	11	1276512	Vehicle	Vehicle	2019-09-13	JHDL_16_037_037_2019_09_13_12_04	JHDL	16	37	37	#N/A	#N/A	#N/A	0.717446	20.2838	0.0640198	-0.479058
26328	B	12	473	#N/A	#N/A	2019-09-13	JHDL_16_037_037_2019_09_13_12_04	JHDL	16	37	37	#N/A	#N/A	#N/A	0.000265843	8.8857	-11.3341	-11.8771
26329	C	1	283	#N/A	#N/A	2019-09-13	JHDL_16_037_037_2019_09_13_12_04	JHDL	16	37	37	#N/A	#N/A	#N/A	0.000159056	8.14466	-12.0751	-12.6182
26330	C	2	202576	5 µM	Lomitapide	2019-09-13	JHDL_16_037_037_2019_09_13_12_04	JHDL	16	37	37	#N/A	#N/A	#N/A	0.113855	17.6281	-2.59165	-3.13473
26331	C	3	675951	8 µM	A	2019-09-13	JHDL_16_037_037_2019_09_13_12_04	JHDL	16	37	37	16H4	H4	#N/A	0.379909	19.3666	-0.853197	-1.39627
26332	C	4	590136	4 µM	A	2019-09-13	JHDL_16_037_037_2019_09_13_12_04	JHDL	16	37	37	16H4	H4	#N/A	0.331678	19.1707	-1.04907	-1.59215
26333	C	5	817926	2 µM	A	2019-09-13	JHDL_16_037_037_2019_09_13_12_04	JHDL	16	37	37	16H4	H4	#N/A	0.459704	19.6416	-0.578145	-1.12122
26334	C	6	625231	1 µM	A	2019-09-13	JHDL_16_037_037_2019_09_13_12_04	JHDL	16	37	37	16H4	H4	#N/A	0.351403	19.254	-0.965726	-1.5088
26335	C	7	404037	8 µM	B	2019-09-13	JHDL_16_037_037_2019_09_13_12_04	JHDL	16	37	37	16H5	H5	Acetaminophen	0.227083	18.6241	-1.59563	-2.13871
26336	C	8	1088121	4 µM	B	2019-09-13	JHDL_16_037_037_2019_09_13_12_04	JHDL	16	37	37	16H5	H5	Acetaminophen	0.611564	20.0534	-0.166348	-0.709426
26337	C	9	2533506	2 µM	B	2019-09-13	JHDL_16_037_037_2019_09_13_12_04	JHDL	16	37	37	16H5	H5	Acetaminophen	1.42392	21.2727	1.05295	0.50987
26338	C	10	524684	1 µM	B	2019-09-13	JHDL_16_037_037_2019_09_13_12_04	JHDL	16	37	37	16H5	H5	Acetaminophen	0.294891	19.0011	-1.21867	-1.76174
26339	C	11	1248604	Vehicle	Vehicle	2019-09-13	JHDL_16_037_037_2019_09_13_12_04	JHDL	16	37	37	#N/A	#N/A	#N/A	0.701761	20.2519	0.0321287	-0.510949
26340	C	12	663	#N/A	#N/A	2019-09-13	JHDL_16_037_037_2019_09_13_12_04	JHDL	16	37	37	#N/A	#N/A	#N/A	0.00037263	9.37287	-10.8469	-11.39
26341	D	1	243	#N/A	#N/A	2019-09-13	JHDL_16_037_037_2019_09_13_12_04	JHDL	16	37	37	#N/A	#N/A	#N/A	0.000136575	7.92481	-12.2949	-12.838
26342	D	2	459349	5 µM	Lomitapide	2019-09-13	JHDL_16_037_037_2019_09_13_12_04	JHDL	16	37	37	#N/A	#N/A	#N/A	0.258171	18.8092	-1.41052	-1.9536
26343	D	3	2303859	8 µM	A	2019-09-13	JHDL_16_037_037_2019_09_13_12_04	JHDL	16	37	37	16H4	H4	#N/A	1.29485	21.1356	0.915865	0.372788
26344	D	4	441917	4 µM	A	2019-09-13	JHDL_16_037_037_2019_09_13_12_04	JHDL	16	37	37	16H4	H4	#N/A	0.248373	18.7534	-1.46634	-2.00942
26345	D	5	446663	2 µM	A	2019-09-13	JHDL_16_037_037_2019_09_13_12_04	JHDL	16	37	37	16H4	H4	#N/A	0.251041	18.7688	-1.45093	-1.99401
26346	D	6	414279	1 µM	A	2019-09-13	JHDL_16_037_037_2019_09_13_12_04	JHDL	16	37	37	16H4	H4	#N/A	0.23284	18.6602	-1.55951	-2.10259
26347	D	7	594239	8 µM	B	2019-09-13	JHDL_16_037_037_2019_09_13_12_04	JHDL	16	37	37	16H5	H5	Acetaminophen	0.333984	19.1807	-1.03907	-1.58215
26348	D	8	1271799	4 µM	B	2019-09-13	JHDL_16_037_037_2019_09_13_12_04	JHDL	16	37	37	16H5	H5	Acetaminophen	0.714797	20.2784	0.0586834	-0.484394
26349	D	9	422167	2 µM	B	2019-09-13	JHDL_16_037_037_2019_09_13_12_04	JHDL	16	37	37	16H5	H5	Acetaminophen	0.237273	18.6875	-1.5323	-2.07538
26350	D	10	468420	1 µM	B	2019-09-13	JHDL_16_037_037_2019_09_13_12_04	JHDL	16	37	37	16H5	H5	Acetaminophen	0.263269	18.8374	-1.38231	-1.92539
26351	D	11	1193606	Vehicle	Vehicle	2019-09-13	JHDL_16_037_037_2019_09_13_12_04	JHDL	16	37	37	#N/A	#N/A	#N/A	0.67085	20.1869	-0.0328606	-0.575938
26352	D	12	663	#N/A	#N/A	2019-09-13	JHDL_16_037_037_2019_09_13_12_04	JHDL	16	37	37	#N/A	#N/A	#N/A	0.00037263	9.37287	-10.8469	-11.39
26353	E	1	283	#N/A	#N/A	2019-09-13	JHDL_16_037_037_2019_09_13_12_04	JHDL	16	37	37	#N/A	#N/A	#N/A	0.000159056	8.14466	-12.0751	-12.6182
26354	E	2	156789	5 µM	Lomitapide	2019-09-13	JHDL_16_037_037_2019_09_13_12_04	JHDL	16	37	37	#N/A	#N/A	#N/A	0.0881211	17.2585	-2.96129	-3.50437
26355	E	3	1078959	8 µM	A	2019-09-13	JHDL_16_037_037_2019_09_13_12_04	JHDL	16	37	37	16H4	H4	#N/A	0.606414	20.0412	-0.178547	-0.721625
26356	E	4	320346	4 µM	A	2019-09-13	JHDL_16_037_037_2019_09_13_12_04	JHDL	16	37	37	16H4	H4	#N/A	0.180046	18.2893	-1.93048	-2.47356
26357	E	5	1312068	2 µM	A	2019-09-13	JHDL_16_037_037_2019_09_13_12_04	JHDL	16	37	37	16H4	H4	#N/A	0.73743	20.3234	0.103655	-0.439422
26358	E	6	519259	1 µM	A	2019-09-13	JHDL_16_037_037_2019_09_13_12_04	JHDL	16	37	37	16H4	H4	#N/A	0.291842	18.9861	-1.23366	-1.77674
26359	E	7	515419	8 µM	B	2019-09-13	JHDL_16_037_037_2019_09_13_12_04	JHDL	16	37	37	16H5	H5	Acetaminophen	0.289684	18.9754	-1.24437	-1.78745
26360	E	8	522939	4 µM	B	2019-09-13	JHDL_16_037_037_2019_09_13_12_04	JHDL	16	37	37	16H5	H5	Acetaminophen	0.293911	18.9963	-1.22347	-1.76655
26361	E	9	1645736	2 µM	B	2019-09-13	JHDL_16_037_037_2019_09_13_12_04	JHDL	16	37	37	16H5	H5	Acetaminophen	0.924963	20.6503	0.430546	-0.112532
26362	E	10	506422	1 µM	B	2019-09-13	JHDL_16_037_037_2019_09_13_12_04	JHDL	16	37	37	16H5	H5	Acetaminophen	0.284628	18.95	-1.26978	-1.81285
26363	E	11	774254	Vehicle	Vehicle	2019-09-13	JHDL_16_037_037_2019_09_13_12_04	JHDL	16	37	37	#N/A	#N/A	#N/A	0.435159	19.5624	-0.657308	-1.20039
26364	E	12	703	#N/A	#N/A	2019-09-13	JHDL_16_037_037_2019_09_13_12_04	JHDL	16	37	37	#N/A	#N/A	#N/A	0.000395112	9.45738	-10.7624	-11.3055
26365	F	1	343	#N/A	#N/A	2019-09-13	JHDL_16_037_037_2019_09_13_12_04	JHDL	16	37	37	#N/A	#N/A	#N/A	0.000192778	8.42206	-11.7977	-12.3408
26366	F	2	262007	5 µM	Lomitapide	2019-09-13	JHDL_16_037_037_2019_09_13_12_04	JHDL	16	37	37	#N/A	#N/A	#N/A	0.147257	17.9992	-2.22051	-2.76359
26367	F	3	638839	8 µM	A	2019-09-13	JHDL_16_037_037_2019_09_13_12_04	JHDL	16	37	37	16H4	H4	#N/A	0.359051	19.2851	-0.934663	-1.47774
26368	F	4	473874	4 µM	A	2019-09-13	JHDL_16_037_037_2019_09_13_12_04	JHDL	16	37	37	16H4	H4	#N/A	0.266334	18.8541	-1.36561	-1.90869
26369	F	5	1792964	2 µM	A	2019-09-13	JHDL_16_037_037_2019_09_13_12_04	JHDL	16	37	37	16H4	H4	#N/A	1.00771	20.7739	0.554159	0.0110817
26370	F	6	468941	1 µM	A	2019-09-13	JHDL_16_037_037_2019_09_13_12_04	JHDL	16	37	37	16H4	H4	#N/A	0.263562	18.839	-1.38071	-1.92379
26371	F	7	480992	8 µM	B	2019-09-13	JHDL_16_037_037_2019_09_13_12_04	JHDL	16	37	37	16H5	H5	Acetaminophen	0.270335	18.8757	-1.3441	-1.88718
26372	F	8	756630	4 µM	B	2019-09-13	JHDL_16_037_037_2019_09_13_12_04	JHDL	16	37	37	16H5	H5	Acetaminophen	0.425254	19.5292	-0.690527	-1.2336
26373	F	9	1295426	2 µM	B	2019-09-13	JHDL_16_037_037_2019_09_13_12_04	JHDL	16	37	37	16H5	H5	Acetaminophen	0.728076	20.305	0.0852393	-0.457838
26374	F	10	1960621	1 µM	B	2019-09-13	JHDL_16_037_037_2019_09_13_12_04	JHDL	16	37	37	16H5	H5	Acetaminophen	1.10194	20.9029	0.683123	0.140046
26375	F	11	6414912	Vehicle	Vehicle	2019-09-13	JHDL_16_037_037_2019_09_13_12_04	JHDL	16	37	37	#N/A	#N/A	#N/A	3.60541	22.613	2.39324	1.85016
26376	F	12	1023	#N/A	#N/A	2019-09-13	JHDL_16_037_037_2019_09_13_12_04	JHDL	16	37	37	#N/A	#N/A	#N/A	0.000574963	9.99859	-10.2212	-10.7642
26377	G	1	283	#N/A	#N/A	2019-09-13	JHDL_16_037_037_2019_09_13_12_04	JHDL	16	37	37	#N/A	#N/A	#N/A	0.000159056	8.14466	-12.0751	-12.6182
26378	G	2	489353	5 µM	Lomitapide	2019-09-13	JHDL_16_037_037_2019_09_13_12_04	JHDL	16	37	37	#N/A	#N/A	#N/A	0.275034	18.9005	-1.31924	-1.86232
26379	G	3	468420	8 µM	A	2019-09-13	JHDL_16_037_037_2019_09_13_12_04	JHDL	16	37	37	16H4	H4	#N/A	0.263269	18.8374	-1.38231	-1.92539
26380	G	4	400623	4 µM	A	2019-09-13	JHDL_16_037_037_2019_09_13_12_04	JHDL	16	37	37	16H4	H4	#N/A	0.225165	18.6119	-1.60787	-2.15095
26381	G	5	2247924	2 µM	A	2019-09-13	JHDL_16_037_037_2019_09_13_12_04	JHDL	16	37	37	16H4	H4	#N/A	1.26341	21.1002	0.880406	0.337328
26382	G	6	540564	1 µM	A	2019-09-13	JHDL_16_037_037_2019_09_13_12_04	JHDL	16	37	37	16H4	H4	#N/A	0.303817	19.0441	-1.17565	-1.71873
26383	G	7	354476	8 µM	B	2019-09-13	JHDL_16_037_037_2019_09_13_12_04	JHDL	16	37	37	16H5	H5	Acetaminophen	0.199228	18.4353	-1.78443	-2.3275
26384	G	8	1474044	4 µM	B	2019-09-13	JHDL_16_037_037_2019_09_13_12_04	JHDL	16	37	37	16H5	H5	Acetaminophen	0.828466	20.4913	0.271592	-0.271485
26385	G	9	3859303	2 µM	B	2019-09-13	JHDL_16_037_037_2019_09_13_12_04	JHDL	16	37	37	16H5	H5	Acetaminophen	2.16907	21.8799	1.66015	1.11708
26386	G	10	380242	1 µM	B	2019-09-13	JHDL_16_037_037_2019_09_13_12_04	JHDL	16	37	37	16H5	H5	Acetaminophen	0.21371	18.5366	-1.6832	-2.22627
26387	G	11	1617320	Vehicle	Vehicle	2019-09-13	JHDL_16_037_037_2019_09_13_12_04	JHDL	16	37	37	#N/A	#N/A	#N/A	0.908993	20.6252	0.405418	-0.13766
26388	G	12	493	#N/A	#N/A	2019-09-13	JHDL_16_037_037_2019_09_13_12_04	JHDL	16	37	37	#N/A	#N/A	#N/A	0.000277084	8.94544	-11.2743	-11.8174
26389	H	1	203	#N/A	#N/A	2019-09-13	JHDL_16_037_037_2019_09_13_12_04	JHDL	16	37	37	#N/A	#N/A	#N/A	0.000114093	7.66534	-12.5544	-13.0975
26390	H	2	340831	5 µM	Lomitapide	2019-09-13	JHDL_16_037_037_2019_09_13_12_04	JHDL	16	37	37	#N/A	#N/A	#N/A	0.191559	18.3787	-1.84106	-2.38414
26391	H	3	431819	8 µM	A	2019-09-13	JHDL_16_037_037_2019_09_13_12_04	JHDL	16	37	37	16H4	H4	#N/A	0.242698	18.7201	-1.49969	-2.04277
26392	H	4	1606793	4 µM	A	2019-09-13	JHDL_16_037_037_2019_09_13_12_04	JHDL	16	37	37	16H4	H4	#N/A	0.903076	20.6158	0.395997	-0.147081
26393	H	5	722190	2 µM	A	2019-09-13	JHDL_16_037_037_2019_09_13_12_04	JHDL	16	37	37	16H4	H4	#N/A	0.405897	19.462	-0.757737	-1.30081
26394	H	6	970686	1 µM	A	2019-09-13	JHDL_16_037_037_2019_09_13_12_04	JHDL	16	37	37	16H4	H4	#N/A	0.545561	19.8886	-0.331111	-0.874188
26395	H	7	468622	8 µM	B	2019-09-13	JHDL_16_037_037_2019_09_13_12_04	JHDL	16	37	37	16H5	H5	Acetaminophen	0.263383	18.8381	-1.38169	-1.92477
26396	H	8	693714	4 µM	B	2019-09-13	JHDL_16_037_037_2019_09_13_12_04	JHDL	16	37	37	16H5	H5	Acetaminophen	0.389892	19.404	-0.815774	-1.35885
26397	H	9	411577	2 µM	B	2019-09-13	JHDL_16_037_037_2019_09_13_12_04	JHDL	16	37	37	16H5	H5	Acetaminophen	0.231321	18.6508	-1.56895	-2.11203
26398	H	10	573423	1 µM	B	2019-09-13	JHDL_16_037_037_2019_09_13_12_04	JHDL	16	37	37	16H5	H5	Acetaminophen	0.322285	19.1292	-1.09052	-1.63359
26399	H	11	1025548	Vehicle	Vehicle	2019-09-13	JHDL_16_037_037_2019_09_13_12_04	JHDL	16	37	37	#N/A	#N/A	#N/A	0.576395	19.968	-0.251792	-0.79487
26400	H	12	303	#N/A	#N/A	2019-09-13	JHDL_16_037_037_2019_09_13_12_04	JHDL	16	37	37	#N/A	#N/A	#N/A	0.000170297	8.24317	-11.9766	-12.5197
26401	A	1	263	#N/A	#N/A	2019-09-13	JHDL_16_038_038_2019_09_13_12_05	JHDL	16	38	38	#N/A	#N/A	#N/A	0.000280133	8.03892	-11.631	-11.8016
26402	A	2	439682	5 µM	Lomitapide	2019-09-13	JHDL_16_038_038_2019_09_13_12_05	JHDL	16	38	38	#N/A	#N/A	#N/A	0.468325	18.7461	-0.923833	-1.09442
26403	A	3	437110	8 µM	A	2019-09-13	JHDL_16_038_038_2019_09_13_12_05	JHDL	16	38	38	16H6	H6	#N/A	0.465585	18.7376	-0.932297	-1.10288
26404	A	4	948784	4 µM	A	2019-09-13	JHDL_16_038_038_2019_09_13_12_05	JHDL	16	38	38	16H6	H6	#N/A	1.01059	19.8557	0.185786	0.0152004
26405	A	5	538698	2 µM	A	2019-09-13	JHDL_16_038_038_2019_09_13_12_05	JHDL	16	38	38	16H6	H6	#N/A	0.573791	19.0391	-0.630817	-0.801403
26406	A	6	1073533	1 µM	A	2019-09-13	JHDL_16_038_038_2019_09_13_12_05	JHDL	16	38	38	16H6	H6	#N/A	1.14347	20.0339	0.364001	0.193415
26407	A	7	426923	8 µM	B	2019-09-13	JHDL_16_038_038_2019_09_13_12_05	JHDL	16	38	38	16H7	H7	#N/A	0.454735	18.7036	-0.966318	-1.1369
26408	A	8	597393	4 µM	B	2019-09-13	JHDL_16_038_038_2019_09_13_12_05	JHDL	16	38	38	16H7	H7	#N/A	0.63631	19.1883	-0.481614	-0.652199
26409	A	9	9847898	2 µM	B	2019-09-13	JHDL_16_038_038_2019_09_13_12_05	JHDL	16	38	38	16H7	H7	#N/A	10.4894	23.2314	3.56145	3.39086
26410	A	10	449716	1 µM	B	2019-09-13	JHDL_16_038_038_2019_09_13_12_05	JHDL	16	38	38	16H7	H7	#N/A	0.479012	18.7787	-0.89128	-1.06187
26411	A	11	1549480	Vehicle	Vehicle	2019-09-13	JHDL_16_038_038_2019_09_13_12_05	JHDL	16	38	38	#N/A	#N/A	#N/A	1.65042	20.5634	0.893418	0.722833
26412	A	12	563	#N/A	#N/A	2019-09-13	JHDL_16_038_038_2019_09_13_12_05	JHDL	16	38	38	#N/A	#N/A	#N/A	0.000599676	9.13699	-10.5329	-10.7035
26413	B	1	303	#N/A	#N/A	2019-09-13	JHDL_16_038_038_2019_09_13_12_05	JHDL	16	38	38	#N/A	#N/A	#N/A	0.000322739	8.24317	-11.4268	-11.5973
26414	B	2	505856	5 µM	Lomitapide	2019-09-13	JHDL_16_038_038_2019_09_13_12_05	JHDL	16	38	38	#N/A	#N/A	#N/A	0.53881	18.9484	-0.721567	-0.892153
26415	B	3	479226	8 µM	A	2019-09-13	JHDL_16_038_038_2019_09_13_12_05	JHDL	16	38	38	16H6	H6	#N/A	0.510445	18.8703	-0.799588	-0.970173
26416	B	4	675613	4 µM	A	2019-09-13	JHDL_16_038_038_2019_09_13_12_05	JHDL	16	38	38	16H6	H6	#N/A	0.719625	19.3658	-0.304097	-0.474682
26417	B	5	1455090	2 µM	A	2019-09-13	JHDL_16_038_038_2019_09_13_12_05	JHDL	16	38	38	16H6	H6	#N/A	1.54988	20.4727	0.802743	0.632157
26418	B	6	1693831	1 µM	A	2019-09-13	JHDL_16_038_038_2019_09_13_12_05	JHDL	16	38	38	16H6	H6	#N/A	1.80417	20.6919	1.02192	0.851339
26419	B	7	389063	8 µM	B	2019-09-13	JHDL_16_038_038_2019_09_13_12_05	JHDL	16	38	38	16H7	H7	#N/A	0.414408	18.5696	-1.10029	-1.27088
26420	B	8	643228	4 µM	B	2019-09-13	JHDL_16_038_038_2019_09_13_12_05	JHDL	16	38	38	16H7	H7	#N/A	0.685131	19.295	-0.374964	-0.545549
26421	B	9	1248334	2 µM	B	2019-09-13	JHDL_16_038_038_2019_09_13_12_05	JHDL	16	38	38	16H7	H7	#N/A	1.32966	20.2516	0.581638	0.411053
26422	B	10	1164378	1 µM	B	2019-09-13	JHDL_16_038_038_2019_09_13_12_05	JHDL	16	38	38	16H7	H7	#N/A	1.24023	20.1511	0.481194	0.310608
26423	B	11	750448	Vehicle	Vehicle	2019-09-13	JHDL_16_038_038_2019_09_13_12_05	JHDL	16	38	38	#N/A	#N/A	#N/A	0.799335	19.5174	-0.152542	-0.323127
26424	B	12	583	#N/A	#N/A	2019-09-13	JHDL_16_038_038_2019_09_13_12_05	JHDL	16	38	38	#N/A	#N/A	#N/A	0.000620979	9.18735	-10.4826	-10.6532
26425	C	1	203	#N/A	#N/A	2019-09-13	JHDL_16_038_038_2019_09_13_12_05	JHDL	16	38	38	#N/A	#N/A	#N/A	0.000216224	7.66534	-12.0046	-12.1752
26426	C	2	125819	5 µM	Lomitapide	2019-09-13	JHDL_16_038_038_2019_09_13_12_05	JHDL	16	38	38	#N/A	#N/A	#N/A	0.134015	16.941	-2.72894	-2.89953
26427	C	3	327659	8 µM	A	2019-09-13	JHDL_16_038_038_2019_09_13_12_05	JHDL	16	38	38	16H6	H6	#N/A	0.349004	18.3218	-1.3481	-1.51868
26428	C	4	1320515	4 µM	A	2019-09-13	JHDL_16_038_038_2019_09_13_12_05	JHDL	16	38	38	16H6	H6	#N/A	1.40654	20.3327	0.662735	0.492149
26429	C	5	1479825	2 µM	A	2019-09-13	JHDL_16_038_038_2019_09_13_12_05	JHDL	16	38	38	16H6	H6	#N/A	1.57623	20.497	0.827061	0.656475
26430	C	6	451816	1 µM	A	2019-09-13	JHDL_16_038_038_2019_09_13_12_05	JHDL	16	38	38	16H6	H6	#N/A	0.481249	18.7854	-0.884559	-1.05514
26431	C	7	504617	8 µM	B	2019-09-13	JHDL_16_038_038_2019_09_13_12_05	JHDL	16	38	38	16H7	H7	#N/A	0.53749	18.9448	-0.725105	-0.89569
26432	C	8	1312765	4 µM	B	2019-09-13	JHDL_16_038_038_2019_09_13_12_05	JHDL	16	38	38	16H7	H7	#N/A	1.39828	20.3242	0.654243	0.483657
26433	C	9	483079	2 µM	B	2019-09-13	JHDL_16_038_038_2019_09_13_12_05	JHDL	16	38	38	16H7	H7	#N/A	0.514549	18.8819	-0.788035	-0.95862
26434	C	10	434114	1 µM	B	2019-09-13	JHDL_16_038_038_2019_09_13_12_05	JHDL	16	38	38	16H7	H7	#N/A	0.462394	18.7277	-0.94222	-1.11281
26435	C	11	1296074	Vehicle	Vehicle	2019-09-13	JHDL_16_038_038_2019_09_13_12_05	JHDL	16	38	38	#N/A	#N/A	#N/A	1.38051	20.3057	0.635782	0.465197
26436	C	12	593	#N/A	#N/A	2019-09-13	JHDL_16_038_038_2019_09_13_12_05	JHDL	16	38	38	#N/A	#N/A	#N/A	0.000631631	9.21189	-10.458	-10.6286
26437	D	1	243	#N/A	#N/A	2019-09-13	JHDL_16_038_038_2019_09_13_12_05	JHDL	16	38	38	#N/A	#N/A	#N/A	0.00025883	7.92481	-11.7451	-11.9157
26438	D	2	369174	5 µM	Lomitapide	2019-09-13	JHDL_16_038_038_2019_09_13_12_05	JHDL	16	38	38	#N/A	#N/A	#N/A	0.393224	18.4939	-1.17599	-1.34658
26439	D	3	315259	8 µM	A	2019-09-13	JHDL_16_038_038_2019_09_13_12_05	JHDL	16	38	38	16H6	H6	#N/A	0.335796	18.2662	-1.40376	-1.57434
26440	D	4	515633	4 µM	A	2019-09-13	JHDL_16_038_038_2019_09_13_12_05	JHDL	16	38	38	16H6	H6	#N/A	0.549224	18.976	-0.693949	-0.864535
26441	D	5	410575	2 µM	A	2019-09-13	JHDL_16_038_038_2019_09_13_12_05	JHDL	16	38	38	16H6	H6	#N/A	0.437322	18.6473	-1.02265	-1.19323
26442	D	6	676442	1 µM	A	2019-09-13	JHDL_16_038_038_2019_09_13_12_05	JHDL	16	38	38	16H6	H6	#N/A	0.720508	19.3676	-0.302328	-0.472913
26443	D	7	392799	8 µM	B	2019-09-13	JHDL_16_038_038_2019_09_13_12_05	JHDL	16	38	38	16H7	H7	#N/A	0.418388	18.5834	-1.0865	-1.25709
26444	D	8	883413	4 µM	B	2019-09-13	JHDL_16_038_038_2019_09_13_12_05	JHDL	16	38	38	16H7	H7	#N/A	0.940962	19.7527	0.0827942	-0.0877912
26445	D	9	2874574	2 µM	B	2019-09-13	JHDL_16_038_038_2019_09_13_12_05	JHDL	16	38	38	16H7	H7	#N/A	3.06184	21.4549	1.78498	1.6144
26446	D	10	319470	1 µM	B	2019-09-13	JHDL_16_038_038_2019_09_13_12_05	JHDL	16	38	38	16H7	H7	#N/A	0.340282	18.2853	-1.38461	-1.5552
26447	D	11	718184	Vehicle	Vehicle	2019-09-13	JHDL_16_038_038_2019_09_13_12_05	JHDL	16	38	38	#N/A	#N/A	#N/A	0.76497	19.454	-0.21594	-0.386526
26448	D	12	463	#N/A	#N/A	2019-09-13	JHDL_16_038_038_2019_09_13_12_05	JHDL	16	38	38	#N/A	#N/A	#N/A	0.000493162	8.85487	-10.8151	-10.9857
26449	E	1	223	#N/A	#N/A	2019-09-13	JHDL_16_038_038_2019_09_13_12_05	JHDL	16	38	38	#N/A	#N/A	#N/A	0.000237527	7.8009	-11.869	-12.0396
26450	E	2	203972	5 µM	Lomitapide	2019-09-13	JHDL_16_038_038_2019_09_13_12_05	JHDL	16	38	38	#N/A	#N/A	#N/A	0.21726	17.638	-2.03192	-2.20251
26451	E	3	465402	8 µM	A	2019-09-13	JHDL_16_038_038_2019_09_13_12_05	JHDL	16	38	38	16H6	H6	#N/A	0.49572	18.8281	-0.841816	-1.0124
26452	E	4	363814	4 µM	A	2019-09-13	JHDL_16_038_038_2019_09_13_12_05	JHDL	16	38	38	16H6	H6	#N/A	0.387514	18.4728	-1.19709	-1.36768
26453	E	5	501351	2 µM	A	2019-09-13	JHDL_16_038_038_2019_09_13_12_05	JHDL	16	38	38	16H6	H6	#N/A	0.534011	18.9355	-0.734473	-0.905058
26454	E	6	431840	1 µM	A	2019-09-13	JHDL_16_038_038_2019_09_13_12_05	JHDL	16	38	38	16H6	H6	#N/A	0.459972	18.7201	-0.949797	-1.12038
26455	E	7	424153	8 µM	B	2019-09-13	JHDL_16_038_038_2019_09_13_12_05	JHDL	16	38	38	16H7	H7	#N/A	0.451784	18.6942	-0.975709	-1.14629
26456	E	8	1045853	4 µM	B	2019-09-13	JHDL_16_038_038_2019_09_13_12_05	JHDL	16	38	38	16H7	H7	#N/A	1.11398	19.9962	0.326314	0.155729
26457	E	9	448338	2 µM	B	2019-09-13	JHDL_16_038_038_2019_09_13_12_05	JHDL	16	38	38	16H7	H7	#N/A	0.477545	18.7742	-0.895707	-1.06629
26458	E	10	486935	1 µM	B	2019-09-13	JHDL_16_038_038_2019_09_13_12_05	JHDL	16	38	38	16H7	H7	#N/A	0.518656	18.8934	-0.776565	-0.94715
26459	E	11	484176	Vehicle	Vehicle	2019-09-13	JHDL_16_038_038_2019_09_13_12_05	JHDL	16	38	38	#N/A	#N/A	#N/A	0.515717	18.8852	-0.784762	-0.955348
26460	E	12	473	#N/A	#N/A	2019-09-13	JHDL_16_038_038_2019_09_13_12_05	JHDL	16	38	38	#N/A	#N/A	#N/A	0.000503813	8.8857	-10.7842	-10.9548
26461	F	1	333	#N/A	#N/A	2019-09-13	JHDL_16_038_038_2019_09_13_12_05	JHDL	16	38	38	#N/A	#N/A	#N/A	0.000354693	8.37938	-11.2906	-11.4611
26462	F	2	326218	5 µM	Lomitapide	2019-09-13	JHDL_16_038_038_2019_09_13_12_05	JHDL	16	38	38	#N/A	#N/A	#N/A	0.347469	18.3155	-1.35446	-1.52504
26463	F	3	438952	8 µM	A	2019-09-13	JHDL_16_038_038_2019_09_13_12_05	JHDL	16	38	38	16H6	H6	#N/A	0.467547	18.7437	-0.926231	-1.09682
26464	F	4	2269909	4 µM	A	2019-09-13	JHDL_16_038_038_2019_09_13_12_05	JHDL	16	38	38	16H6	H6	#N/A	2.41778	21.1142	1.44427	1.27368
26465	F	5	1073568	2 µM	A	2019-09-13	JHDL_16_038_038_2019_09_13_12_05	JHDL	16	38	38	16H6	H6	#N/A	1.1435	20.034	0.364048	0.193462
26466	F	6	1407917	1 µM	A	2019-09-13	JHDL_16_038_038_2019_09_13_12_05	JHDL	16	38	38	16H6	H6	#N/A	1.49963	20.4251	0.755197	0.584611
26467	F	7	1395671	8 µM	B	2019-09-13	JHDL_16_038_038_2019_09_13_12_05	JHDL	16	38	38	16H7	H7	#N/A	1.48659	20.4125	0.742593	0.572008
26468	F	8	1165179	4 µM	B	2019-09-13	JHDL_16_038_038_2019_09_13_12_05	JHDL	16	38	38	16H7	H7	#N/A	1.24108	20.1521	0.482186	0.3116
26469	F	9	332722	2 µM	B	2019-09-13	JHDL_16_038_038_2019_09_13_12_05	JHDL	16	38	38	16H7	H7	#N/A	0.354397	18.344	-1.32598	-1.49656
26470	F	10	1566507	1 µM	B	2019-09-13	JHDL_16_038_038_2019_09_13_12_05	JHDL	16	38	38	16H7	H7	#N/A	1.66856	20.5791	0.909185	0.7386
26471	F	11	917837	Vehicle	Vehicle	2019-09-13	JHDL_16_038_038_2019_09_13_12_05	JHDL	16	38	38	#N/A	#N/A	#N/A	0.977629	19.8079	0.137944	-0.0326413
26472	F	12	433	#N/A	#N/A	2019-09-13	JHDL_16_038_038_2019_09_13_12_05	JHDL	16	38	38	#N/A	#N/A	#N/A	0.000461207	8.75822	-10.9117	-11.0823
26473	G	1	273	#N/A	#N/A	2019-09-13	JHDL_16_038_038_2019_09_13_12_05	JHDL	16	38	38	#N/A	#N/A	#N/A	0.000290784	8.09276	-11.5772	-11.7478
26474	G	2	281155	5 µM	Lomitapide	2019-09-13	JHDL_16_038_038_2019_09_13_12_05	JHDL	16	38	38	#N/A	#N/A	#N/A	0.299471	18.101	-1.56893	-1.73951
26475	G	3	414954	8 µM	A	2019-09-13	JHDL_16_038_038_2019_09_13_12_05	JHDL	16	38	38	16H6	H6	#N/A	0.441986	18.6626	-1.00734	-1.17793
26476	G	4	348184	4 µM	A	2019-09-13	JHDL_16_038_038_2019_09_13_12_05	JHDL	16	38	38	16H6	H6	#N/A	0.370866	18.4095	-1.26044	-1.43103
26477	G	5	1088776	2 µM	A	2019-09-13	JHDL_16_038_038_2019_09_13_12_05	JHDL	16	38	38	16H6	H6	#N/A	1.1597	20.0543	0.384341	0.213756
26478	G	6	533842	1 µM	A	2019-09-13	JHDL_16_038_038_2019_09_13_12_05	JHDL	16	38	38	16H6	H6	#N/A	0.568619	19.0261	-0.643881	-0.814466
26479	G	7	360773	8 µM	B	2019-09-13	JHDL_16_038_038_2019_09_13_12_05	JHDL	16	38	38	16H7	H7	#N/A	0.384275	18.4607	-1.2092	-1.37979
26480	G	8	673594	4 µM	B	2019-09-13	JHDL_16_038_038_2019_09_13_12_05	JHDL	16	38	38	16H7	H7	#N/A	0.717475	19.3615	-0.308415	-0.479
26481	G	9	358824	2 µM	B	2019-09-13	JHDL_16_038_038_2019_09_13_12_05	JHDL	16	38	38	16H7	H7	#N/A	0.382199	18.4529	-1.21702	-1.3876
26482	G	10	2176348	1 µM	B	2019-09-13	JHDL_16_038_038_2019_09_13_12_05	JHDL	16	38	38	16H7	H7	#N/A	2.31812	21.0535	1.38354	1.21296
26483	G	11	1184174	Vehicle	Vehicle	2019-09-13	JHDL_16_038_038_2019_09_13_12_05	JHDL	16	38	38	#N/A	#N/A	#N/A	1.26132	20.1754	0.505515	0.33493
26484	G	12	503	#N/A	#N/A	2019-09-13	JHDL_16_038_038_2019_09_13_12_05	JHDL	16	38	38	#N/A	#N/A	#N/A	0.000535768	8.97441	-10.6955	-10.8661
26485	H	1	283	#N/A	#N/A	2019-09-13	JHDL_16_038_038_2019_09_13_12_05	JHDL	16	38	38	#N/A	#N/A	#N/A	0.000301436	8.14466	-11.5253	-11.6959
26486	H	2	763721	5 µM	Lomitapide	2019-09-13	JHDL_16_038_038_2019_09_13_12_05	JHDL	16	38	38	#N/A	#N/A	#N/A	0.813473	19.5427	-0.127248	-0.297834
26487	H	3	443124	8 µM	A	2019-09-13	JHDL_16_038_038_2019_09_13_12_05	JHDL	16	38	38	16H6	H6	#N/A	0.471991	18.7574	-0.912583	-1.08317
26488	H	4	357514	4 µM	A	2019-09-13	JHDL_16_038_038_2019_09_13_12_05	JHDL	16	38	38	16H6	H6	#N/A	0.380804	18.4476	-1.22229	-1.39288
26489	H	5	1298820	2 µM	A	2019-09-13	JHDL_16_038_038_2019_09_13_12_05	JHDL	16	38	38	16H6	H6	#N/A	1.38343	20.3088	0.638836	0.46825
26490	H	6	421586	1 µM	A	2019-09-13	JHDL_16_038_038_2019_09_13_12_05	JHDL	16	38	38	16H6	H6	#N/A	0.44905	18.6855	-0.984467	-1.15505
26491	H	7	1780441	8 µM	B	2019-09-13	JHDL_16_038_038_2019_09_13_12_05	JHDL	16	38	38	16H7	H7	#N/A	1.89643	20.7638	1.09387	0.923283
26492	H	8	442107	4 µM	B	2019-09-13	JHDL_16_038_038_2019_09_13_12_05	JHDL	16	38	38	16H7	H7	#N/A	0.470908	18.754	-0.915898	-1.08648
26493	H	9	416485	2 µM	B	2019-09-13	JHDL_16_038_038_2019_09_13_12_05	JHDL	16	38	38	16H7	H7	#N/A	0.443617	18.6679	-1.00203	-1.17261
26494	H	10	400286	1 µM	B	2019-09-13	JHDL_16_038_038_2019_09_13_12_05	JHDL	16	38	38	16H7	H7	#N/A	0.426362	18.6107	-1.05926	-1.22985
26495	H	11	610347	Vehicle	Vehicle	2019-09-13	JHDL_16_038_038_2019_09_13_12_05	JHDL	16	38	38	#N/A	#N/A	#N/A	0.650108	19.2193	-0.450664	-0.62125
26496	H	12	323	#N/A	#N/A	2019-09-13	JHDL_16_038_038_2019_09_13_12_05	JHDL	16	38	38	#N/A	#N/A	#N/A	0.000344042	8.33539	-11.3345	-11.5051
26497	A	1	290	#N/A	#N/A	2019-09-13	JHDL_16_039_039_2019_09_13_12_14	JHDL	16	39	39	#N/A	#N/A	#N/A	0.000408427	8.17991	-11.2406	-11.2576
26498	A	2	239796	5 µM	Lomitapide	2019-09-13	JHDL_16_039_039_2019_09_13_12_14	JHDL	16	39	39	#N/A	#N/A	#N/A	0.337722	17.8714	-1.54906	-1.56609
26499	A	3	444519	8 µM	A	2019-09-13	JHDL_16_039_039_2019_09_13_12_14	JHDL	16	39	39	16H8	H8	#N/A	0.626047	18.7619	-0.658621	-0.675656
26500	A	4	885324	4 µM	A	2019-09-13	JHDL_16_039_039_2019_09_13_12_14	JHDL	16	39	39	16H8	H8	#N/A	1.24686	19.7558	0.33534	0.318304
26501	A	5	431604	2 µM	A	2019-09-13	JHDL_16_039_039_2019_09_13_12_14	JHDL	16	39	39	16H8	H8	#N/A	0.607858	18.7193	-0.701157	-0.718193
26502	A	6	289476	1 µM	A	2019-09-13	JHDL_16_039_039_2019_09_13_12_14	JHDL	16	39	39	16H8	H8	#N/A	0.407689	18.1431	-1.27742	-1.29446
26503	A	7	597249	8 µM	B	2019-09-13	JHDL_16_039_039_2019_09_13_12_14	JHDL	16	39	39	16H9	H9	#N/A	0.841148	19.188	-0.232533	-0.249569
26504	A	8	594754	4 µM	B	2019-09-13	JHDL_16_039_039_2019_09_13_12_14	JHDL	16	39	39	16H9	H9	#N/A	0.837634	19.1819	-0.238573	-0.255608
26505	A	9	1028349	2 µM	B	2019-09-13	JHDL_16_039_039_2019_09_13_12_14	JHDL	16	39	39	16H9	H9	#N/A	1.4483	19.9719	0.551392	0.534357
26506	A	10	429562	1 µM	B	2019-09-13	JHDL_16_039_039_2019_09_13_12_14	JHDL	16	39	39	16H9	H9	#N/A	0.604982	18.7125	-0.707999	-0.725035
26507	A	11	1322201	Vehicle	Vehicle	2019-09-13	JHDL_16_039_039_2019_09_13_12_14	JHDL	16	39	39	#N/A	#N/A	#N/A	1.86215	20.3345	0.914004	0.896969
26508	A	12	530	#N/A	#N/A	2019-09-13	JHDL_16_039_039_2019_09_13_12_14	JHDL	16	39	39	#N/A	#N/A	#N/A	0.000746436	9.04985	-10.3707	-10.3877
26509	B	1	350	#N/A	#N/A	2019-09-13	JHDL_16_039_039_2019_09_13_12_14	JHDL	16	39	39	#N/A	#N/A	#N/A	0.00049293	8.45121	-10.9693	-10.9863
26510	B	2	410983	5 µM	Lomitapide	2019-09-13	JHDL_16_039_039_2019_09_13_12_14	JHDL	16	39	39	#N/A	#N/A	#N/A	0.578816	18.6487	-0.771787	-0.788822
26511	B	3	1005164	8 µM	A	2019-09-13	JHDL_16_039_039_2019_09_13_12_14	JHDL	16	39	39	16H8	H8	#N/A	1.41564	19.939	0.518493	0.501458
26512	B	4	352923	4 µM	A	2019-09-13	JHDL_16_039_039_2019_09_13_12_14	JHDL	16	39	39	16H8	H8	#N/A	0.497046	18.429	-0.991512	-1.00855
26513	B	5	1338223	2 µM	A	2019-09-13	JHDL_16_039_039_2019_09_13_12_14	JHDL	16	39	39	16H8	H8	#N/A	1.88471	20.3519	0.931381	0.914346
26514	B	6	1221849	1 µM	A	2019-09-13	JHDL_16_039_039_2019_09_13_12_14	JHDL	16	39	39	16H8	H8	#N/A	1.72082	20.2206	0.800128	0.783093
26515	B	7	395385	8 µM	B	2019-09-13	JHDL_16_039_039_2019_09_13_12_14	JHDL	16	39	39	16H9	H9	#N/A	0.556849	18.5929	-0.827608	-0.844643
26516	B	8	1195965	4 µM	B	2019-09-13	JHDL_16_039_039_2019_09_13_12_14	JHDL	16	39	39	16H9	H9	#N/A	1.68436	20.1897	0.769238	0.752202
26517	B	9	6122320	2 µM	B	2019-09-13	JHDL_16_039_039_2019_09_13_12_14	JHDL	16	39	39	16H9	H9	#N/A	8.6225	22.5456	3.12514	3.10811
26518	B	10	1489345	1 µM	B	2019-09-13	JHDL_16_039_039_2019_09_13_12_14	JHDL	16	39	39	16H9	H9	#N/A	2.09755	20.5062	1.08574	1.06871
26519	B	11	756219	Vehicle	Vehicle	2019-09-13	JHDL_16_039_039_2019_09_13_12_14	JHDL	16	39	39	#N/A	#N/A	#N/A	1.06504	19.5284	0.107938	0.090903
26520	B	12	380	#N/A	#N/A	2019-09-13	JHDL_16_039_039_2019_09_13_12_14	JHDL	16	39	39	#N/A	#N/A	#N/A	0.000535181	8.56986	-10.8507	-10.8677
26521	C	1	420	#N/A	#N/A	2019-09-13	JHDL_16_039_039_2019_09_13_12_14	JHDL	16	39	39	#N/A	#N/A	#N/A	0.000591516	8.71425	-10.7063	-10.7233
26522	C	2	326538	5 µM	Lomitapide	2019-09-13	JHDL_16_039_039_2019_09_13_12_14	JHDL	16	39	39	#N/A	#N/A	#N/A	0.459887	18.3169	-1.10361	-1.12065
26523	C	3	1289026	8 µM	A	2019-09-13	JHDL_16_039_039_2019_09_13_12_14	JHDL	16	39	39	16H8	H8	#N/A	1.81543	20.2978	0.877344	0.860308
26524	C	4	383129	4 µM	A	2019-09-13	JHDL_16_039_039_2019_09_13_12_14	JHDL	16	39	39	16H8	H8	#N/A	0.539588	18.5475	-0.873035	-0.890071
26525	C	5	353132	2 µM	A	2019-09-13	JHDL_16_039_039_2019_09_13_12_14	JHDL	16	39	39	16H8	H8	#N/A	0.497341	18.4298	-0.990658	-1.00769
26526	C	6	516004	1 µM	A	2019-09-13	JHDL_16_039_039_2019_09_13_12_14	JHDL	16	39	39	16H8	H8	#N/A	0.726725	18.977	-0.443483	-0.460519
26527	C	7	404751	8 µM	B	2019-09-13	JHDL_16_039_039_2019_09_13_12_14	JHDL	16	39	39	16H9	H9	#N/A	0.570039	18.6267	-0.793831	-0.810866
26528	C	8	461235	4 µM	B	2019-09-13	JHDL_16_039_039_2019_09_13_12_14	JHDL	16	39	39	16H9	H9	#N/A	0.64959	18.8151	-0.605364	-0.622399
26529	C	9	303885	2 µM	B	2019-09-13	JHDL_16_039_039_2019_09_13_12_14	JHDL	16	39	39	16H9	H9	#N/A	0.427983	18.2132	-1.20734	-1.22438
26530	C	10	2354382	1 µM	B	2019-09-13	JHDL_16_039_039_2019_09_13_12_14	JHDL	16	39	39	16H9	H9	#N/A	3.31584	21.1669	1.74641	1.72938
26531	C	11	647192	Vehicle	Vehicle	2019-09-13	JHDL_16_039_039_2019_09_13_12_14	JHDL	16	39	39	#N/A	#N/A	#N/A	0.911486	19.3038	-0.116672	-0.133707
26532	C	12	1910	#N/A	#N/A	2019-09-13	JHDL_16_039_039_2019_09_13_12_14	JHDL	16	39	39	#N/A	#N/A	#N/A	0.00268999	10.8994	-8.52115	-8.53818
26533	D	1	570	#N/A	#N/A	2019-09-13	JHDL_16_039_039_2019_09_13_12_14	JHDL	16	39	39	#N/A	#N/A	#N/A	0.000802771	9.15482	-10.2657	-10.2827
26534	D	2	290037	5 µM	Lomitapide	2019-09-13	JHDL_16_039_039_2019_09_13_12_14	JHDL	16	39	39	#N/A	#N/A	#N/A	0.40848	18.1459	-1.27463	-1.29166
26535	D	3	1278742	8 µM	A	2019-09-13	JHDL_16_039_039_2019_09_13_12_14	JHDL	16	39	39	16H8	H8	#N/A	1.80094	20.2863	0.865788	0.848752
26536	D	4	374303	4 µM	A	2019-09-13	JHDL_16_039_039_2019_09_13_12_14	JHDL	16	39	39	16H8	H8	#N/A	0.527157	18.5138	-0.906659	-0.923694
26537	D	5	401389	2 µM	A	2019-09-13	JHDL_16_039_039_2019_09_13_12_14	JHDL	16	39	39	16H8	H8	#N/A	0.565304	18.6146	-0.805865	-0.8229
26538	D	6	423315	1 µM	A	2019-09-13	JHDL_16_039_039_2019_09_13_12_14	JHDL	16	39	39	16H8	H8	#N/A	0.596184	18.6914	-0.729134	-0.746169
26539	D	7	370482	8 µM	B	2019-09-13	JHDL_16_039_039_2019_09_13_12_14	JHDL	16	39	39	16H9	H9	#N/A	0.521776	18.499	-0.921462	-0.938498
26540	D	8	591482	4 µM	B	2019-09-13	JHDL_16_039_039_2019_09_13_12_14	JHDL	16	39	39	16H9	H9	#N/A	0.833026	19.174	-0.246531	-0.263567
26541	D	9	1991413	2 µM	B	2019-09-13	JHDL_16_039_039_2019_09_13_12_14	JHDL	16	39	39	16H9	H9	#N/A	2.80465	20.9254	1.50485	1.48782
26542	D	10	2255928	1 µM	B	2019-09-13	JHDL_16_039_039_2019_09_13_12_14	JHDL	16	39	39	16H9	H9	#N/A	3.17718	21.1053	1.68478	1.66775
26543	D	11	11849	Vehicle	Vehicle	2019-09-13	JHDL_16_039_039_2019_09_13_12_14	JHDL	16	39	39	#N/A	#N/A	#N/A	0.0166878	13.5325	-5.88803	-5.90506
26544	D	12	1600	#N/A	#N/A	2019-09-13	JHDL_16_039_039_2019_09_13_12_14	JHDL	16	39	39	#N/A	#N/A	#N/A	0.00225339	10.6439	-8.77665	-8.79369
26545	E	1	300	#N/A	#N/A	2019-09-13	JHDL_16_039_039_2019_09_13_12_14	JHDL	16	39	39	#N/A	#N/A	#N/A	0.000422511	8.22882	-11.1917	-11.2087
26546	E	2	381625	5 µM	Lomitapide	2019-09-13	JHDL_16_039_039_2019_09_13_12_14	JHDL	16	39	39	#N/A	#N/A	#N/A	0.537469	18.5418	-0.87871	-0.895745
26547	E	3	426972	8 µM	A	2019-09-13	JHDL_16_039_039_2019_09_13_12_14	JHDL	16	39	39	16H8	H8	#N/A	0.601335	18.7038	-0.716724	-0.73376
26548	E	4	2181734	4 µM	A	2019-09-13	JHDL_16_039_039_2019_09_13_12_14	JHDL	16	39	39	16H8	H8	#N/A	3.07269	21.057	1.63654	1.6195
26549	E	5	371490	2 µM	A	2019-09-13	JHDL_16_039_039_2019_09_13_12_14	JHDL	16	39	39	16H8	H8	#N/A	0.523196	18.503	-0.917542	-0.934578
26550	E	6	405731	1 µM	A	2019-09-13	JHDL_16_039_039_2019_09_13_12_14	JHDL	16	39	39	16H8	H8	#N/A	0.57142	18.6302	-0.790342	-0.807378
26551	E	7	1021464	8 µM	B	2019-09-13	JHDL_16_039_039_2019_09_13_12_14	JHDL	16	39	39	16H9	H9	#N/A	1.4386	19.9622	0.541701	0.524665
26552	E	8	577772	4 µM	B	2019-09-13	JHDL_16_039_039_2019_09_13_12_14	JHDL	16	39	39	16H9	H9	#N/A	0.813717	19.1401	-0.280365	-0.297401
26553	E	9	297613	2 µM	B	2019-09-13	JHDL_16_039_039_2019_09_13_12_14	JHDL	16	39	39	16H9	H9	#N/A	0.419149	18.1831	-1.23743	-1.25446
26554	E	10	1716614	1 µM	B	2019-09-13	JHDL_16_039_039_2019_09_13_12_14	JHDL	16	39	39	16H9	H9	#N/A	2.41763	20.7111	1.29063	1.27359
26555	E	11	797031	Vehicle	Vehicle	2019-09-13	JHDL_16_039_039_2019_09_13_12_14	JHDL	16	39	39	#N/A	#N/A	#N/A	1.12252	19.6043	0.18377	0.166735
26556	E	12	490	#N/A	#N/A	2019-09-13	JHDL_16_039_039_2019_09_13_12_14	JHDL	16	39	39	#N/A	#N/A	#N/A	0.000690102	8.93664	-10.4839	-10.5009
26557	F	1	270	#N/A	#N/A	2019-09-13	JHDL_16_039_039_2019_09_13_12_14	JHDL	16	39	39	#N/A	#N/A	#N/A	0.00038026	8.07682	-11.3437	-11.3607
26558	F	2	500867	5 µM	Lomitapide	2019-09-13	JHDL_16_039_039_2019_09_13_12_14	JHDL	16	39	39	#N/A	#N/A	#N/A	0.705406	18.9341	-0.486438	-0.503474
26559	F	3	2279561	8 µM	A	2019-09-13	JHDL_16_039_039_2019_09_13_12_14	JHDL	16	39	39	16H8	H8	#N/A	3.21047	21.1203	1.69982	1.68278
26560	F	4	411416	4 µM	A	2019-09-13	JHDL_16_039_039_2019_09_13_12_14	JHDL	16	39	39	16H8	H8	#N/A	0.579426	18.6502	-0.770268	-0.787303
26561	F	5	402611	2 µM	A	2019-09-13	JHDL_16_039_039_2019_09_13_12_14	JHDL	16	39	39	16H8	H8	#N/A	0.567026	18.619	-0.801479	-0.818514
26562	F	6	3476440	1 µM	A	2019-09-13	JHDL_16_039_039_2019_09_13_12_14	JHDL	16	39	39	16H8	H8	#N/A	4.89612	21.7292	2.30867	2.29164
26563	F	7	1373536	8 µM	B	2019-09-13	JHDL_16_039_039_2019_09_13_12_14	JHDL	16	39	39	16H9	H9	#N/A	1.93445	20.3895	0.968957	0.951922
26564	F	8	1290227	4 µM	B	2019-09-13	JHDL_16_039_039_2019_09_13_12_14	JHDL	16	39	39	16H9	H9	#N/A	1.81712	20.2992	0.878687	0.861652
26565	F	9	2370443	2 µM	B	2019-09-13	JHDL_16_039_039_2019_09_13_12_14	JHDL	16	39	39	16H9	H9	#N/A	3.33846	21.1767	1.75622	1.73918
26566	F	10	363978	1 µM	B	2019-09-13	JHDL_16_039_039_2019_09_13_12_14	JHDL	16	39	39	16H9	H9	#N/A	0.512616	18.4735	-0.947014	-0.96405
26567	F	11	966336	Vehicle	Vehicle	2019-09-13	JHDL_16_039_039_2019_09_13_12_14	JHDL	16	39	39	#N/A	#N/A	#N/A	1.36096	19.8822	0.461659	0.444624
26568	F	12	510	#N/A	#N/A	2019-09-13	JHDL_16_039_039_2019_09_13_12_14	JHDL	16	39	39	#N/A	#N/A	#N/A	0.000718269	8.99435	-10.4262	-10.4432
26569	G	1	470	#N/A	#N/A	2019-09-13	JHDL_16_039_039_2019_09_13_12_14	JHDL	16	39	39	#N/A	#N/A	#N/A	0.000661934	8.87652	-10.544	-10.561
26570	G	2	479424	5 µM	Lomitapide	2019-09-13	JHDL_16_039_039_2019_09_13_12_14	JHDL	16	39	39	#N/A	#N/A	#N/A	0.675207	18.8709	-0.549564	-0.566599
26571	G	3	1556733	8 µM	A	2019-09-13	JHDL_16_039_039_2019_09_13_12_14	JHDL	16	39	39	16H8	H8	#N/A	2.19246	20.5701	1.14958	1.13255
26572	G	4	396417	4 µM	A	2019-09-13	JHDL_16_039_039_2019_09_13_12_14	JHDL	16	39	39	16H8	H8	#N/A	0.558302	18.5967	-0.823847	-0.840882
26573	G	5	335184	2 µM	A	2019-09-13	JHDL_16_039_039_2019_09_13_12_14	JHDL	16	39	39	16H8	H8	#N/A	0.472063	18.3546	-1.06591	-1.08295
26574	G	6	2541993	1 µM	A	2019-09-13	JHDL_16_039_039_2019_09_13_12_14	JHDL	16	39	39	16H8	H8	#N/A	3.58007	21.2775	1.85702	1.83999
26575	G	7	496930	8 µM	B	2019-09-13	JHDL_16_039_039_2019_09_13_12_14	JHDL	16	39	39	16H9	H9	#N/A	0.699862	18.9227	-0.497823	-0.514858
26576	G	8	2192381	4 µM	B	2019-09-13	JHDL_16_039_039_2019_09_13_12_14	JHDL	16	39	39	16H9	H9	#N/A	3.08768	21.0641	1.64356	1.62653
26577	G	9	3541800	2 µM	B	2019-09-13	JHDL_16_039_039_2019_09_13_12_14	JHDL	16	39	39	16H9	H9	#N/A	4.98817	21.7561	2.33555	2.31851
26578	G	10	352504	1 µM	B	2019-09-13	JHDL_16_039_039_2019_09_13_12_14	JHDL	16	39	39	16H9	H9	#N/A	0.496456	18.4273	-0.993226	-1.01026
26579	G	11	553292	Vehicle	Vehicle	2019-09-13	JHDL_16_039_039_2019_09_13_12_14	JHDL	16	39	39	#N/A	#N/A	#N/A	0.77924	19.0777	-0.342825	-0.35986
26580	G	12	200	#N/A	#N/A	2019-09-13	JHDL_16_039_039_2019_09_13_12_14	JHDL	16	39	39	#N/A	#N/A	#N/A	0.000281674	7.64386	-11.7766	-11.7937
26581	H	1	240	#N/A	#N/A	2019-09-13	JHDL_16_039_039_2019_09_13_12_14	JHDL	16	39	39	#N/A	#N/A	#N/A	0.000338009	7.90689	-11.5136	-11.5307
26582	H	2	199810	5 µM	Lomitapide	2019-09-13	JHDL_16_039_039_2019_09_13_12_14	JHDL	16	39	39	#N/A	#N/A	#N/A	0.281407	17.6083	-1.81224	-1.82927
26583	H	3	1212850	8 µM	A	2019-09-13	JHDL_16_039_039_2019_09_13_12_14	JHDL	16	39	39	16H8	H8	#N/A	1.70814	20.21	0.789464	0.772428
26584	H	4	1510130	4 µM	A	2019-09-13	JHDL_16_039_039_2019_09_13_12_14	JHDL	16	39	39	16H8	H8	#N/A	2.12682	20.5262	1.10574	1.0887
26585	H	5	581470	2 µM	A	2019-09-13	JHDL_16_039_039_2019_09_13_12_14	JHDL	16	39	39	16H8	H8	#N/A	0.818925	19.1493	-0.271161	-0.288196
26586	H	6	2064835	1 µM	A	2019-09-13	JHDL_16_039_039_2019_09_13_12_14	JHDL	16	39	39	16H8	H8	#N/A	2.90805	20.9776	1.55709	1.54005
26587	H	7	1596177	8 µM	B	2019-09-13	JHDL_16_039_039_2019_09_13_12_14	JHDL	16	39	39	16H9	H9	#N/A	2.24801	20.6062	1.18568	1.16865
26588	H	8	612140	4 µM	B	2019-09-13	JHDL_16_039_039_2019_09_13_12_14	JHDL	16	39	39	16H9	H9	#N/A	0.86212	19.2235	-0.197004	-0.214039
26589	H	9	508181	2 µM	B	2019-09-13	JHDL_16_039_039_2019_09_13_12_14	JHDL	16	39	39	16H9	H9	#N/A	0.715707	18.955	-0.465523	-0.482559
26590	H	10	1672309	1 µM	B	2019-09-13	JHDL_16_039_039_2019_09_13_12_14	JHDL	16	39	39	16H9	H9	#N/A	2.35523	20.6734	1.2529	1.23587
26591	H	11	626203	Vehicle	Vehicle	2019-09-13	JHDL_16_039_039_2019_09_13_12_14	JHDL	16	39	39	#N/A	#N/A	#N/A	0.881926	19.2563	-0.164235	-0.181271
26592	H	12	230	#N/A	#N/A	2019-09-13	JHDL_16_039_039_2019_09_13_12_14	JHDL	16	39	39	#N/A	#N/A	#N/A	0.000323925	7.84549	-11.575	-11.5921
26593	A	1	306	#N/A	#N/A	2019-09-13	JHDL_16_040_040_2019_09_13_12_16	JHDL	16	40	40	#N/A	#N/A	#N/A	0.000380774	8.25739	-11.127	-11.3588
26594	A	2	291363	5 µM	Lomitapide	2019-09-13	JHDL_16_040_040_2019_09_13_12_16	JHDL	16	40	40	#N/A	#N/A	#N/A	0.362561	18.1525	-1.2319	-1.46371
26595	A	3	282746	8 µM	A	2019-09-13	JHDL_16_040_040_2019_09_13_12_16	JHDL	16	40	40	16H10	H10	#N/A	0.351838	18.1091	-1.27521	-1.50702
26596	A	4	269102	4 µM	A	2019-09-13	JHDL_16_040_040_2019_09_13_12_16	JHDL	16	40	40	16H10	H10	#N/A	0.33486	18.0378	-1.34657	-1.57837
26597	A	5	1032634	2 µM	A	2019-09-13	JHDL_16_040_040_2019_09_13_12_16	JHDL	16	40	40	16H10	H10	#N/A	1.28497	19.9779	0.593538	0.361733
26598	A	6	301946	1 µM	A	2019-09-13	JHDL_16_040_040_2019_09_13_12_16	JHDL	16	40	40	16H10	H10	#N/A	0.37573	18.2039	-1.18043	-1.41223
26599	A	7	435081	8 µM	B	2019-09-13	JHDL_16_040_040_2019_09_13_12_16	JHDL	16	40	40	16H11	H11	#N/A	0.541398	18.7309	-0.653436	-0.88524
26600	A	8	780912	4 µM	B	2019-09-13	JHDL_16_040_040_2019_09_13_12_16	JHDL	16	40	40	16H11	H11	#N/A	0.971736	19.5748	0.19044	-0.0413638
26601	A	9	358241	2 µM	B	2019-09-13	JHDL_16_040_040_2019_09_13_12_16	JHDL	16	40	40	16H11	H11	#N/A	0.445781	18.4506	-0.933789	-1.16559
26602	A	10	386058	1 µM	B	2019-09-13	JHDL_16_040_040_2019_09_13_12_16	JHDL	16	40	40	16H11	H11	#N/A	0.480395	18.5585	-0.825902	-1.05771
26603	A	11	526625	Vehicle	Vehicle	2019-09-13	JHDL_16_040_040_2019_09_13_12_16	JHDL	16	40	40	#N/A	#N/A	#N/A	0.655311	19.0064	-0.377944	-0.609748
26604	A	12	286	#N/A	#N/A	2019-09-13	JHDL_16_040_040_2019_09_13_12_16	JHDL	16	40	40	#N/A	#N/A	#N/A	0.000355887	8.15987	-11.2245	-11.4563
26605	B	1	376	#N/A	#N/A	2019-09-13	JHDL_16_040_040_2019_09_13_12_16	JHDL	16	40	40	#N/A	#N/A	#N/A	0.000467879	8.55459	-10.8298	-11.0616
26606	B	2	507195	5 µM	Lomitapide	2019-09-13	JHDL_16_040_040_2019_09_13_12_16	JHDL	16	40	40	#N/A	#N/A	#N/A	0.631133	18.9522	-0.432179	-0.663983
26607	B	3	405200	8 µM	A	2019-09-13	JHDL_16_040_040_2019_09_13_12_16	JHDL	16	40	40	16H10	H10	#N/A	0.504215	18.6283	-0.756085	-0.98789
26608	B	4	1073079	4 µM	A	2019-09-13	JHDL_16_040_040_2019_09_13_12_16	JHDL	16	40	40	16H10	H10	#N/A	1.3353	20.0333	0.648965	0.417161
26609	B	5	350218	2 µM	A	2019-09-13	JHDL_16_040_040_2019_09_13_12_16	JHDL	16	40	40	16H10	H10	#N/A	0.435797	18.4179	-0.966466	-1.19827
26610	B	6	470199	1 µM	A	2019-09-13	JHDL_16_040_040_2019_09_13_12_16	JHDL	16	40	40	16H10	H10	#N/A	0.585097	18.8429	-0.541448	-0.773252
26611	B	7	1221997	8 µM	B	2019-09-13	JHDL_16_040_040_2019_09_13_12_16	JHDL	16	40	40	16H11	H11	#N/A	1.5206	20.2208	0.836449	0.604645
26612	B	8	407509	4 µM	B	2019-09-13	JHDL_16_040_040_2019_09_13_12_16	JHDL	16	40	40	16H11	H11	#N/A	0.507088	18.6365	-0.747888	-0.979692
26613	B	9	1448813	2 µM	B	2019-09-13	JHDL_16_040_040_2019_09_13_12_16	JHDL	16	40	40	16H11	H11	#N/A	1.80285	20.4664	1.08208	0.850276
26614	B	10	1725017	1 µM	B	2019-09-13	JHDL_16_040_040_2019_09_13_12_16	JHDL	16	40	40	16H11	H11	#N/A	2.14654	20.7182	1.33382	1.10201
26615	B	11	702187	Vehicle	Vehicle	2019-09-13	JHDL_16_040_040_2019_09_13_12_16	JHDL	16	40	40	#N/A	#N/A	#N/A	0.873774	19.4215	0.0371357	-0.194669
26616	B	12	416	#N/A	#N/A	2019-09-13	JHDL_16_040_040_2019_09_13_12_16	JHDL	16	40	40	#N/A	#N/A	#N/A	0.000517654	8.70044	-10.6839	-10.9157
26617	C	1	326	#N/A	#N/A	2019-09-13	JHDL_16_040_040_2019_09_13_12_16	JHDL	16	40	40	#N/A	#N/A	#N/A	0.000405661	8.34873	-11.0356	-11.2674
26618	C	2	292995	5 µM	Lomitapide	2019-09-13	JHDL_16_040_040_2019_09_13_12_16	JHDL	16	40	40	#N/A	#N/A	#N/A	0.364591	18.1605	-1.22384	-1.45565
26619	C	3	454832	8 µM	A	2019-09-13	JHDL_16_040_040_2019_09_13_12_16	JHDL	16	40	40	16H10	H10	#N/A	0.565975	18.795	-0.589386	-0.82119
26620	C	4	341368	4 µM	A	2019-09-13	JHDL_16_040_040_2019_09_13_12_16	JHDL	16	40	40	16H10	H10	#N/A	0.424785	18.381	-1.00339	-1.2352
26621	C	5	457028	2 µM	A	2019-09-13	JHDL_16_040_040_2019_09_13_12_16	JHDL	16	40	40	16H10	H10	#N/A	0.568708	18.8019	-0.582437	-0.814241
26622	C	6	491936	1 µM	A	2019-09-13	JHDL_16_040_040_2019_09_13_12_16	JHDL	16	40	40	16H10	H10	#N/A	0.612146	18.9081	-0.476249	-0.708053
26623	C	7	371507	8 µM	B	2019-09-13	JHDL_16_040_040_2019_09_13_12_16	JHDL	16	40	40	16H11	H11	#N/A	0.462289	18.503	-0.88133	-1.11313
26624	C	8	536118	4 µM	B	2019-09-13	JHDL_16_040_040_2019_09_13_12_16	JHDL	16	40	40	16H11	H11	#N/A	0.667124	19.0322	-0.352169	-0.583973
26625	C	9	316211	2 µM	B	2019-09-13	JHDL_16_040_040_2019_09_13_12_16	JHDL	16	40	40	16H11	H11	#N/A	0.39348	18.2705	-1.11383	-1.34564
26626	C	10	396255	1 µM	B	2019-09-13	JHDL_16_040_040_2019_09_13_12_16	JHDL	16	40	40	16H11	H11	#N/A	0.493084	18.5961	-0.78829	-1.02009
26627	C	11	774788	Vehicle	Vehicle	2019-09-13	JHDL_16_040_040_2019_09_13_12_16	JHDL	16	40	40	#N/A	#N/A	#N/A	0.964115	19.5634	0.179082	-0.0527222
26628	C	12	566	#N/A	#N/A	2019-09-13	JHDL_16_040_040_2019_09_13_12_16	JHDL	16	40	40	#N/A	#N/A	#N/A	0.000704308	9.14466	-10.2397	-10.4715
26629	D	1	296	#N/A	#N/A	2019-09-13	JHDL_16_040_040_2019_09_13_12_16	JHDL	16	40	40	#N/A	#N/A	#N/A	0.000368331	8.20945	-11.1749	-11.4067
26630	D	2	269195	5 µM	Lomitapide	2019-09-13	JHDL_16_040_040_2019_09_13_12_16	JHDL	16	40	40	#N/A	#N/A	#N/A	0.334976	18.0383	-1.34607	-1.57787
26631	D	3	347560	8 µM	A	2019-09-13	JHDL_16_040_040_2019_09_13_12_16	JHDL	16	40	40	16H10	H10	#N/A	0.43249	18.4069	-0.977458	-1.20926
26632	D	4	2873729	4 µM	A	2019-09-13	JHDL_16_040_040_2019_09_13_12_16	JHDL	16	40	40	16H10	H10	#N/A	3.57595	21.4545	2.07013	1.83833
26633	D	5	473133	2 µM	A	2019-09-13	JHDL_16_040_040_2019_09_13_12_16	JHDL	16	40	40	16H10	H10	#N/A	0.588748	18.8519	-0.532474	-0.764278
26634	D	6	869764	1 µM	A	2019-09-13	JHDL_16_040_040_2019_09_13_12_16	JHDL	16	40	40	16H10	H10	#N/A	1.0823	19.7303	0.345904	0.1141
26635	D	7	973985	8 µM	B	2019-09-13	JHDL_16_040_040_2019_09_13_12_16	JHDL	16	40	40	16H11	H11	#N/A	1.21199	19.8935	0.50918	0.277376
26636	D	8	558663	4 µM	B	2019-09-13	JHDL_16_040_040_2019_09_13_12_16	JHDL	16	40	40	16H11	H11	#N/A	0.695178	19.0916	-0.292741	-0.524546
26637	D	9	355779	2 µM	B	2019-09-13	JHDL_16_040_040_2019_09_13_12_16	JHDL	16	40	40	16H11	H11	#N/A	0.442717	18.4406	-0.943738	-1.17554
26638	D	10	1087654	1 µM	B	2019-09-13	JHDL_16_040_040_2019_09_13_12_16	JHDL	16	40	40	16H11	H11	#N/A	1.35343	20.0528	0.668428	0.436624
26639	D	11	563922	Vehicle	Vehicle	2019-09-13	JHDL_16_040_040_2019_09_13_12_16	JHDL	16	40	40	#N/A	#N/A	#N/A	0.701722	19.1051	-0.279224	-0.511028
26640	D	12	506	#N/A	#N/A	2019-09-13	JHDL_16_040_040_2019_09_13_12_16	JHDL	16	40	40	#N/A	#N/A	#N/A	0.000629646	8.98299	-10.4014	-10.6332
26641	E	1	256	#N/A	#N/A	2019-09-13	JHDL_16_040_040_2019_09_13_12_16	JHDL	16	40	40	#N/A	#N/A	#N/A	0.000318556	8	-11.3844	-11.6162
26642	E	2	295312	5 µM	Lomitapide	2019-09-13	JHDL_16_040_040_2019_09_13_12_16	JHDL	16	40	40	#N/A	#N/A	#N/A	0.367475	18.1719	-1.21248	-1.44428
26643	E	3	1713710	8 µM	A	2019-09-13	JHDL_16_040_040_2019_09_13_12_16	JHDL	16	40	40	16H10	H10	#N/A	2.13247	20.7087	1.32433	1.09253
26644	E	4	359938	4 µM	A	2019-09-13	JHDL_16_040_040_2019_09_13_12_16	JHDL	16	40	40	16H10	H10	#N/A	0.447893	18.4574	-0.926971	-1.15878
26645	E	5	393686	2 µM	A	2019-09-13	JHDL_16_040_040_2019_09_13_12_16	JHDL	16	40	40	16H10	H10	#N/A	0.489887	18.5867	-0.797674	-1.02948
26646	E	6	2434869	1 µM	A	2019-09-13	JHDL_16_040_040_2019_09_13_12_16	JHDL	16	40	40	16H10	H10	#N/A	3.02985	21.2154	1.83105	1.59925
26647	E	7	437251	8 µM	B	2019-09-13	JHDL_16_040_040_2019_09_13_12_16	JHDL	16	40	40	16H11	H11	#N/A	0.544098	18.7381	-0.646258	-0.878062
26648	E	8	451957	4 µM	B	2019-09-13	JHDL_16_040_040_2019_09_13_12_16	JHDL	16	40	40	16H11	H11	#N/A	0.562397	18.7858	-0.598534	-0.830338
26649	E	9	382484	2 µM	B	2019-09-13	JHDL_16_040_040_2019_09_13_12_16	JHDL	16	40	40	16H11	H11	#N/A	0.475948	18.545	-0.83932	-1.07112
26650	E	10	951058	1 µM	B	2019-09-13	JHDL_16_040_040_2019_09_13_12_16	JHDL	16	40	40	16H11	H11	#N/A	1.18346	19.8592	0.474814	0.24301
26651	E	11	666499	Vehicle	Vehicle	2019-09-13	JHDL_16_040_040_2019_09_13_12_16	JHDL	16	40	40	#N/A	#N/A	#N/A	0.829365	19.3462	-0.0381169	-0.269921
26652	E	12	596	#N/A	#N/A	2019-09-13	JHDL_16_040_040_2019_09_13_12_16	JHDL	16	40	40	#N/A	#N/A	#N/A	0.000741639	9.21917	-10.1652	-10.397
26653	F	1	176	#N/A	#N/A	2019-09-13	JHDL_16_040_040_2019_09_13_12_16	JHDL	16	40	40	#N/A	#N/A	#N/A	0.000219007	7.45943	-11.9249	-12.1567
26654	F	2	163001	5 µM	Lomitapide	2019-09-13	JHDL_16_040_040_2019_09_13_12_16	JHDL	16	40	40	#N/A	#N/A	#N/A	0.202832	17.3145	-2.06984	-2.30164
26655	F	3	445416	8 µM	A	2019-09-13	JHDL_16_040_040_2019_09_13_12_16	JHDL	16	40	40	16H10	H10	#N/A	0.554258	18.7648	-0.619566	-0.85137
26656	F	4	402955	4 µM	A	2019-09-13	JHDL_16_040_040_2019_09_13_12_16	JHDL	16	40	40	16H10	H10	#N/A	0.501421	18.6203	-0.764101	-0.995905
26657	F	5	2204532	2 µM	A	2019-09-13	JHDL_16_040_040_2019_09_13_12_16	JHDL	16	40	40	16H10	H10	#N/A	2.74323	21.072	1.68768	1.45588
26658	F	6	1443197	1 µM	A	2019-09-13	JHDL_16_040_040_2019_09_13_12_16	JHDL	16	40	40	16H10	H10	#N/A	1.79586	20.4608	1.07648	0.844673
26659	F	7	331890	8 µM	B	2019-09-13	JHDL_16_040_040_2019_09_13_12_16	JHDL	16	40	40	16H11	H11	#N/A	0.412991	18.3403	-1.04401	-1.27582
26660	F	8	577241	4 µM	B	2019-09-13	JHDL_16_040_040_2019_09_13_12_16	JHDL	16	40	40	16H11	H11	#N/A	0.718296	19.1388	-0.245546	-0.47735
26661	F	9	424167	2 µM	B	2019-09-13	JHDL_16_040_040_2019_09_13_12_16	JHDL	16	40	40	16H11	H11	#N/A	0.527817	18.6943	-0.690087	-0.921891
26662	F	10	1924908	1 µM	B	2019-09-13	JHDL_16_040_040_2019_09_13_12_16	JHDL	16	40	40	16H11	H11	#N/A	2.39528	20.8764	1.492	1.26019
26663	F	11	1151590	Vehicle	Vehicle	2019-09-13	JHDL_16_040_040_2019_09_13_12_16	JHDL	16	40	40	#N/A	#N/A	#N/A	1.43299	20.1352	0.750836	0.519031
26664	F	12	416	#N/A	#N/A	2019-09-13	JHDL_16_040_040_2019_09_13_12_16	JHDL	16	40	40	#N/A	#N/A	#N/A	0.000517654	8.70044	-10.6839	-10.9157
26665	G	1	426	#N/A	#N/A	2019-09-13	JHDL_16_040_040_2019_09_13_12_16	JHDL	16	40	40	#N/A	#N/A	#N/A	0.000530097	8.73471	-10.6497	-10.8815
26666	G	2	428110	5 µM	Lomitapide	2019-09-13	JHDL_16_040_040_2019_09_13_12_16	JHDL	16	40	40	#N/A	#N/A	#N/A	0.532723	18.7076	-0.676738	-0.908542
26667	G	3	378165	8 µM	A	2019-09-13	JHDL_16_040_040_2019_09_13_12_16	JHDL	16	40	40	16H10	H10	#N/A	0.470574	18.5287	-0.855704	-1.08751
26668	G	4	441698	4 µM	A	2019-09-13	JHDL_16_040_040_2019_09_13_12_16	JHDL	16	40	40	16H10	H10	#N/A	0.549631	18.7527	-0.631659	-0.863463
26669	G	5	554353	2 µM	A	2019-09-13	JHDL_16_040_040_2019_09_13_12_16	JHDL	16	40	40	16H10	H10	#N/A	0.689815	19.0804	-0.303915	-0.535719
26670	G	6	381286	1 µM	A	2019-09-13	JHDL_16_040_040_2019_09_13_12_16	JHDL	16	40	40	16H10	H10	#N/A	0.474457	18.5405	-0.843846	-1.07565
26671	G	7	390277	8 µM	B	2019-09-13	JHDL_16_040_040_2019_09_13_12_16	JHDL	16	40	40	16H11	H11	#N/A	0.485645	18.5741	-0.810221	-1.04203
26672	G	8	537008	4 µM	B	2019-09-13	JHDL_16_040_040_2019_09_13_12_16	JHDL	16	40	40	16H11	H11	#N/A	0.668231	19.0346	-0.349776	-0.58158
26673	G	9	2819461	2 µM	B	2019-09-13	JHDL_16_040_040_2019_09_13_12_16	JHDL	16	40	40	16H11	H11	#N/A	3.50843	21.427	2.04263	1.81082
26674	G	10	268056	1 µM	B	2019-09-13	JHDL_16_040_040_2019_09_13_12_16	JHDL	16	40	40	16H11	H11	#N/A	0.333558	18.0322	-1.35219	-1.58399
26675	G	11	1543812	Vehicle	Vehicle	2019-09-13	JHDL_16_040_040_2019_09_13_12_16	JHDL	16	40	40	#N/A	#N/A	#N/A	1.92106	20.5581	1.17371	0.941901
26676	G	12	416	#N/A	#N/A	2019-09-13	JHDL_16_040_040_2019_09_13_12_16	JHDL	16	40	40	#N/A	#N/A	#N/A	0.000517654	8.70044	-10.6839	-10.9157
26677	H	1	126	#N/A	#N/A	2019-09-13	JHDL_16_040_040_2019_09_13_12_16	JHDL	16	40	40	#N/A	#N/A	#N/A	0.000156789	6.97728	-12.4071	-12.6389
26678	H	2	768791	5 µM	Lomitapide	2019-09-13	JHDL_16_040_040_2019_09_13_12_16	JHDL	16	40	40	#N/A	#N/A	#N/A	0.956653	19.5522	0.167872	-0.0639323
26679	H	3	474016	8 µM	A	2019-09-13	JHDL_16_040_040_2019_09_13_12_16	JHDL	16	40	40	16H10	H10	#N/A	0.589847	18.8546	-0.529784	-0.761588
26680	H	4	2075579	4 µM	A	2019-09-13	JHDL_16_040_040_2019_09_13_12_16	JHDL	16	40	40	16H10	H10	#N/A	2.58277	20.9851	1.60072	1.36892
26681	H	5	1516054	2 µM	A	2019-09-13	JHDL_16_040_040_2019_09_13_12_16	JHDL	16	40	40	16H10	H10	#N/A	1.88652	20.5319	1.14753	0.915725
26682	H	6	234284	1 µM	A	2019-09-13	JHDL_16_040_040_2019_09_13_12_16	JHDL	16	40	40	16H10	H10	#N/A	0.291534	17.8379	-1.54646	-1.77827
26683	H	7	346148	8 µM	B	2019-09-13	JHDL_16_040_040_2019_09_13_12_16	JHDL	16	40	40	16H11	H11	#N/A	0.430733	18.401	-0.983331	-1.21513
26684	H	8	489026	4 µM	B	2019-09-13	JHDL_16_040_040_2019_09_13_12_16	JHDL	16	40	40	16H11	H11	#N/A	0.608525	18.8996	-0.484808	-0.716613
26685	H	9	2077803	2 µM	B	2019-09-13	JHDL_16_040_040_2019_09_13_12_16	JHDL	16	40	40	16H11	H11	#N/A	2.58554	20.9866	1.60227	1.37046
26686	H	10	607029	1 µM	B	2019-09-13	JHDL_16_040_040_2019_09_13_12_16	JHDL	16	40	40	16H11	H11	#N/A	0.755363	19.2114	-0.172954	-0.404758
26687	H	11	499583	Vehicle	Vehicle	2019-09-13	JHDL_16_040_040_2019_09_13_12_16	JHDL	16	40	40	#N/A	#N/A	#N/A	0.621661	18.9304	-0.453995	-0.685799
26688	H	12	236	#N/A	#N/A	2019-09-13	JHDL_16_040_040_2019_09_13_12_16	JHDL	16	40	40	#N/A	#N/A	#N/A	0.000293669	7.88264	-11.5017	-11.7335
26689	A	1	163	#N/A	#N/A	2019-09-13	JHDL_17_001_041_2019_09_13_12_18	JHDL	17	1	41	#N/A	#N/A	#N/A	0.000104825	7.34873	-12.1359	-13.2197
26690	A	2	280709	5 µM	Lomitapide	2019-09-13	JHDL_17_001_041_2019_09_13_12_18	JHDL	17	1	41	#N/A	#N/A	#N/A	0.180524	18.0987	-1.38594	-2.46974
26691	A	3	667858	8 µM	A	2019-09-13	JHDL_17_001_041_2019_09_13_12_18	JHDL	17	1	41	17A2	A2	#N/A	0.429499	19.3492	-0.135477	-1.21927
26692	A	4	344282	4 µM	A	2019-09-13	JHDL_17_001_041_2019_09_13_12_18	JHDL	17	1	41	17A2	A2	#N/A	0.221407	18.3932	-1.09143	-2.17522
26693	A	5	435511	2 µM	A	2019-09-13	JHDL_17_001_041_2019_09_13_12_18	JHDL	17	1	41	17A2	A2	#N/A	0.280077	18.7323	-0.752309	-1.83611
26694	A	6	357221	1 µM	A	2019-09-13	JHDL_17_001_041_2019_09_13_12_18	JHDL	17	1	41	17A2	A2	#N/A	0.229728	18.4465	-1.0382	-2.122
26695	A	7	660928	8 µM	B	2019-09-13	JHDL_17_001_041_2019_09_13_12_18	JHDL	17	1	41	17A3	A3	#N/A	0.425042	19.3341	-0.150525	-1.23432
26696	A	8	522586	4 µM	B	2019-09-13	JHDL_17_001_041_2019_09_13_12_18	JHDL	17	1	41	17A3	A3	#N/A	0.336074	18.9953	-0.48935	-1.57315
26697	A	9	320189	2 µM	B	2019-09-13	JHDL_17_001_041_2019_09_13_12_18	JHDL	17	1	41	17A3	A3	#N/A	0.205913	18.2886	-1.19609	-2.27989
26698	A	10	349095	1 µM	B	2019-09-13	JHDL_17_001_041_2019_09_13_12_18	JHDL	17	1	41	17A3	A3	#N/A	0.224503	18.4133	-1.0714	-2.1552
26699	A	11	458712	Vehicle	Vehicle	2019-09-13	JHDL_17_001_041_2019_09_13_12_18	JHDL	17	1	41	#N/A	#N/A	#N/A	0.294997	18.8072	-0.67743	-1.76123
26700	A	12	733	#N/A	#N/A	2019-09-13	JHDL_17_001_041_2019_09_13_12_18	JHDL	17	1	41	#N/A	#N/A	#N/A	0.000471392	9.51767	-9.96699	-11.0508
26701	B	1	253	#N/A	#N/A	2019-09-13	JHDL_17_001_041_2019_09_13_12_18	JHDL	17	1	41	#N/A	#N/A	#N/A	0.000162704	7.98299	-11.5017	-12.5855
26702	B	2	373120	5 µM	Lomitapide	2019-09-13	JHDL_17_001_041_2019_09_13_12_18	JHDL	17	1	41	#N/A	#N/A	#N/A	0.239953	18.5093	-0.975379	-2.05918
26703	B	3	297128	8 µM	A	2019-09-13	JHDL_17_001_041_2019_09_13_12_18	JHDL	17	1	41	17A2	A2	#N/A	0.191083	18.1807	-1.30393	-2.38773
26704	B	4	1005214	4 µM	A	2019-09-13	JHDL_17_001_041_2019_09_13_12_18	JHDL	17	1	41	17A2	A2	#N/A	0.646452	19.9391	0.454413	-0.629385
26705	B	5	379033	2 µM	A	2019-09-13	JHDL_17_001_041_2019_09_13_12_18	JHDL	17	1	41	17A2	A2	#N/A	0.243756	18.532	-0.952695	-2.03649
26706	B	6	819048	1 µM	A	2019-09-13	JHDL_17_001_041_2019_09_13_12_18	JHDL	17	1	41	17A2	A2	#N/A	0.526729	19.6436	0.15893	-0.924868
26707	B	7	3324872	8 µM	B	2019-09-13	JHDL_17_001_041_2019_09_13_12_18	JHDL	17	1	41	17A3	A3	#N/A	2.13822	21.6649	2.18021	1.09641
26708	B	8	508729	4 µM	B	2019-09-13	JHDL_17_001_041_2019_09_13_12_18	JHDL	17	1	41	17A3	A3	#N/A	0.327163	18.9565	-0.528121	-1.61192
26709	B	9	322828	2 µM	B	2019-09-13	JHDL_17_001_041_2019_09_13_12_18	JHDL	17	1	41	17A3	A3	#N/A	0.20761	18.3004	-1.18425	-2.26805
26710	B	10	490962	1 µM	B	2019-09-13	JHDL_17_001_041_2019_09_13_12_18	JHDL	17	1	41	17A3	A3	#N/A	0.315737	18.9053	-0.579407	-1.6632
26711	B	11	367034	Vehicle	Vehicle	2019-09-13	JHDL_17_001_041_2019_09_13_12_18	JHDL	17	1	41	#N/A	#N/A	#N/A	0.236039	18.4856	-0.999105	-2.0829
26712	B	12	513	#N/A	#N/A	2019-09-13	JHDL_17_001_041_2019_09_13_12_18	JHDL	17	1	41	#N/A	#N/A	#N/A	0.00032991	9.00282	-10.4818	-11.5656
26713	C	1	383	#N/A	#N/A	2019-09-13	JHDL_17_001_041_2019_09_13_12_18	JHDL	17	1	41	#N/A	#N/A	#N/A	0.000246307	8.5812	-10.9035	-11.9873
26714	C	2	258509	5 µM	Lomitapide	2019-09-13	JHDL_17_001_041_2019_09_13_12_18	JHDL	17	1	41	#N/A	#N/A	#N/A	0.166247	17.9799	-1.5048	-2.5886
26715	C	3	1200021	8 µM	A	2019-09-13	JHDL_17_001_041_2019_09_13_12_18	JHDL	17	1	41	17A2	A2	#N/A	0.771732	20.1946	0.70997	-0.373828
26716	C	4	347169	4 µM	A	2019-09-13	JHDL_17_001_041_2019_09_13_12_18	JHDL	17	1	41	17A2	A2	#N/A	0.223264	18.4053	-1.07938	-2.16318
26717	C	5	437110	2 µM	A	2019-09-13	JHDL_17_001_041_2019_09_13_12_18	JHDL	17	1	41	17A2	A2	#N/A	0.281105	18.7376	-0.747022	-1.83082
26718	C	6	465264	1 µM	A	2019-09-13	JHDL_17_001_041_2019_09_13_12_18	JHDL	17	1	41	17A2	A2	#N/A	0.299211	18.8277	-0.656969	-1.74077
26719	C	7	1302334	8 µM	B	2019-09-13	JHDL_17_001_041_2019_09_13_12_18	JHDL	17	1	41	17A3	A3	#N/A	0.83753	20.3127	0.828009	-0.255788
26720	C	8	1215748	4 µM	B	2019-09-13	JHDL_17_001_041_2019_09_13_12_18	JHDL	17	1	41	17A3	A3	#N/A	0.781846	20.2134	0.728754	-0.355043
26721	C	9	1569941	2 µM	B	2019-09-13	JHDL_17_001_041_2019_09_13_12_18	JHDL	17	1	41	17A3	A3	#N/A	1.00963	20.5823	1.09762	0.0138229
26722	C	10	1657187	1 µM	B	2019-09-13	JHDL_17_001_041_2019_09_13_12_18	JHDL	17	1	41	17A3	A3	#N/A	1.06574	20.6603	1.17565	0.091849
26723	C	11	7504718	Vehicle	Vehicle	2019-09-13	JHDL_17_001_041_2019_09_13_12_18	JHDL	17	1	41	#N/A	#N/A	#N/A	4.82628	22.8394	3.35471	2.27091
26724	C	12	1173	#N/A	#N/A	2019-09-13	JHDL_17_001_041_2019_09_13_12_18	JHDL	17	1	41	#N/A	#N/A	#N/A	0.000754355	10.196	-9.28867	-10.3725
26725	D	1	453	#N/A	#N/A	2019-09-13	JHDL_17_001_041_2019_09_13_12_18	JHDL	17	1	41	#N/A	#N/A	#N/A	0.000291324	8.82337	-10.6613	-11.7451
26726	D	2	297263	5 µM	Lomitapide	2019-09-13	JHDL_17_001_041_2019_09_13_12_18	JHDL	17	1	41	#N/A	#N/A	#N/A	0.19117	18.1814	-1.30328	-2.38708
26727	D	3	346971	8 µM	A	2019-09-13	JHDL_17_001_041_2019_09_13_12_18	JHDL	17	1	41	17A2	A2	#N/A	0.223137	18.4045	-1.0802	-2.164
26728	D	4	445254	4 µM	A	2019-09-13	JHDL_17_001_041_2019_09_13_12_18	JHDL	17	1	41	17A2	A2	#N/A	0.286342	18.7643	-0.72039	-1.80419
26729	D	5	451689	2 µM	A	2019-09-13	JHDL_17_001_041_2019_09_13_12_18	JHDL	17	1	41	17A2	A2	#N/A	0.290481	18.785	-0.699688	-1.78349
26730	D	6	542528	1 µM	A	2019-09-13	JHDL_17_001_041_2019_09_13_12_18	JHDL	17	1	41	17A2	A2	#N/A	0.348899	19.0493	-0.435321	-1.51912
26731	D	7	804118	8 µM	B	2019-09-13	JHDL_17_001_041_2019_09_13_12_18	JHDL	17	1	41	17A3	A3	#N/A	0.517127	19.617	0.132389	-0.951408
26732	D	8	599241	4 µM	B	2019-09-13	JHDL_17_001_041_2019_09_13_12_18	JHDL	17	1	41	17A3	A3	#N/A	0.385371	19.1928	-0.291882	-1.37568
26733	D	9	1658959	2 µM	B	2019-09-13	JHDL_17_001_041_2019_09_13_12_18	JHDL	17	1	41	17A3	A3	#N/A	1.06687	20.6618	1.17719	0.0933908
26734	D	10	1267547	1 µM	B	2019-09-13	JHDL_17_001_041_2019_09_13_12_18	JHDL	17	1	41	17A3	A3	#N/A	0.815158	20.2736	0.788949	-0.294848
26735	D	11	829342	Vehicle	Vehicle	2019-09-13	JHDL_17_001_041_2019_09_13_12_18	JHDL	17	1	41	#N/A	#N/A	#N/A	0.533349	19.6616	0.176949	-0.906848
26736	D	12	743	#N/A	#N/A	2019-09-13	JHDL_17_001_041_2019_09_13_12_18	JHDL	17	1	41	#N/A	#N/A	#N/A	0.000477822	9.53722	-9.94744	-11.0312
26737	E	1	503	#N/A	#N/A	2019-09-13	JHDL_17_001_041_2019_09_13_12_18	JHDL	17	1	41	#N/A	#N/A	#N/A	0.000323479	8.97441	-10.5102	-11.594
26738	E	2	303232	5 µM	Lomitapide	2019-09-13	JHDL_17_001_041_2019_09_13_12_18	JHDL	17	1	41	#N/A	#N/A	#N/A	0.195008	18.2101	-1.2746	-2.35839
26739	E	3	553694	8 µM	A	2019-09-13	JHDL_17_001_041_2019_09_13_12_18	JHDL	17	1	41	17A2	A2	#N/A	0.35608	19.0787	-0.405929	-1.48973
26740	E	4	408698	4 µM	A	2019-09-13	JHDL_17_001_041_2019_09_13_12_18	JHDL	17	1	41	17A2	A2	#N/A	0.262833	18.6407	-0.843983	-1.92778
26741	E	5	477980	2 µM	A	2019-09-13	JHDL_17_001_041_2019_09_13_12_18	JHDL	17	1	41	17A2	A2	#N/A	0.307388	18.8666	-0.618068	-1.70187
26742	E	6	2205341	1 µM	A	2019-09-13	JHDL_17_001_041_2019_09_13_12_18	JHDL	17	1	41	17A2	A2	#N/A	1.41825	21.0726	1.58791	0.504114
26743	E	7	340089	8 µM	B	2019-09-13	JHDL_17_001_041_2019_09_13_12_18	JHDL	17	1	41	17A3	A3	#N/A	0.218711	18.3756	-1.10911	-2.1929
26744	E	8	677370	4 µM	B	2019-09-13	JHDL_17_001_041_2019_09_13_12_18	JHDL	17	1	41	17A3	A3	#N/A	0.435616	19.3696	-0.115074	-1.19887
26745	E	9	234517	2 µM	B	2019-09-13	JHDL_17_001_041_2019_09_13_12_18	JHDL	17	1	41	17A3	A3	#N/A	0.150818	17.8393	-1.64533	-2.72912
26746	E	10	2114691	1 µM	B	2019-09-13	JHDL_17_001_041_2019_09_13_12_18	JHDL	17	1	41	17A3	A3	#N/A	1.35996	21.012	1.52736	0.443559
26747	E	11	1247093	Vehicle	Vehicle	2019-09-13	JHDL_17_001_041_2019_09_13_12_18	JHDL	17	1	41	#N/A	#N/A	#N/A	0.802004	20.2501	0.765479	-0.318318
26748	E	12	733	#N/A	#N/A	2019-09-13	JHDL_17_001_041_2019_09_13_12_18	JHDL	17	1	41	#N/A	#N/A	#N/A	0.000471392	9.51767	-9.96699	-11.0508
26749	F	1	533	#N/A	#N/A	2019-09-13	JHDL_17_001_041_2019_09_13_12_18	JHDL	17	1	41	#N/A	#N/A	#N/A	0.000342772	9.05799	-10.4267	-11.5105
26750	F	2	182382	5 µM	Lomitapide	2019-09-13	JHDL_17_001_041_2019_09_13_12_18	JHDL	17	1	41	#N/A	#N/A	#N/A	0.11729	17.4766	-2.00805	-3.09185
26751	F	3	272684	8 µM	A	2019-09-13	JHDL_17_001_041_2019_09_13_12_18	JHDL	17	1	41	17A2	A2	#N/A	0.175363	18.0569	-1.42779	-2.51159
26752	F	4	1605716	4 µM	A	2019-09-13	JHDL_17_001_041_2019_09_13_12_18	JHDL	17	1	41	17A2	A2	#N/A	1.03263	20.6148	1.13013	0.0463293
26753	F	5	429270	2 µM	A	2019-09-13	JHDL_17_001_041_2019_09_13_12_18	JHDL	17	1	41	17A2	A2	#N/A	0.276063	18.7115	-0.773133	-1.85693
26754	F	6	2029149	1 µM	A	2019-09-13	JHDL_17_001_041_2019_09_13_12_18	JHDL	17	1	41	17A2	A2	#N/A	1.30494	20.9524	1.46778	0.383987
26755	F	7	278831	8 µM	B	2019-09-13	JHDL_17_001_041_2019_09_13_12_18	JHDL	17	1	41	17A3	A3	#N/A	0.179316	18.089	-1.39563	-2.47942
26756	F	8	939260	4 µM	B	2019-09-13	JHDL_17_001_041_2019_09_13_12_18	JHDL	17	1	41	17A3	A3	#N/A	0.604037	19.8412	0.356506	-0.727291
26757	F	9	399748	2 µM	B	2019-09-13	JHDL_17_001_041_2019_09_13_12_18	JHDL	17	1	41	17A3	A3	#N/A	0.257078	18.6087	-0.875927	-1.95972
26758	F	10	2747074	1 µM	B	2019-09-13	JHDL_17_001_041_2019_09_13_12_18	JHDL	17	1	41	17A3	A3	#N/A	1.76664	21.3895	1.90481	0.821008
26759	F	11	914205	Vehicle	Vehicle	2019-09-13	JHDL_17_001_041_2019_09_13_12_18	JHDL	17	1	41	#N/A	#N/A	#N/A	0.587924	19.8022	0.317499	-0.766298
26760	F	12	453	#N/A	#N/A	2019-09-13	JHDL_17_001_041_2019_09_13_12_18	JHDL	17	1	41	#N/A	#N/A	#N/A	0.000291324	8.82337	-10.6613	-11.7451
26761	G	1	1313	#N/A	#N/A	2019-09-13	JHDL_17_001_041_2019_09_13_12_18	JHDL	17	1	41	#N/A	#N/A	#N/A	0.000844389	10.3587	-9.12601	-10.2098
26762	G	2	8040933	5 µM	Lomitapide	2019-09-13	JHDL_17_001_041_2019_09_13_12_18	JHDL	17	1	41	#N/A	#N/A	#N/A	5.17112	22.9389	3.45427	2.37048
26763	G	3	965672	8 µM	A	2019-09-13	JHDL_17_001_041_2019_09_13_12_18	JHDL	17	1	41	17A2	A2	#N/A	0.621023	19.8812	0.396515	-0.687282
26764	G	4	1740908	4 µM	A	2019-09-13	JHDL_17_001_041_2019_09_13_12_18	JHDL	17	1	41	17A2	A2	#N/A	1.11958	20.7314	1.24675	0.162953
26765	G	5	433257	2 µM	A	2019-09-13	JHDL_17_001_041_2019_09_13_12_18	JHDL	17	1	41	17A2	A2	#N/A	0.278627	18.7249	-0.759795	-1.84359
26766	G	6	376638	1 µM	A	2019-09-13	JHDL_17_001_041_2019_09_13_12_18	JHDL	17	1	41	17A2	A2	#N/A	0.242215	18.5228	-0.96184	-2.04564
26767	G	7	1709866	8 µM	B	2019-09-13	JHDL_17_001_041_2019_09_13_12_18	JHDL	17	1	41	17A3	A3	#N/A	1.09961	20.7055	1.22079	0.136996
26768	G	8	787944	4 µM	B	2019-09-13	JHDL_17_001_041_2019_09_13_12_18	JHDL	17	1	41	17A3	A3	#N/A	0.506726	19.5877	0.103075	-0.980722
26769	G	9	1498884	2 µM	B	2019-09-13	JHDL_17_001_041_2019_09_13_12_18	JHDL	17	1	41	17A3	A3	#N/A	0.963931	20.5155	1.0308	-0.0529987
26770	G	10	427039	1 µM	B	2019-09-13	JHDL_17_001_041_2019_09_13_12_18	JHDL	17	1	41	17A3	A3	#N/A	0.274628	18.704	-0.78065	-1.86445
26771	G	11	637883	Vehicle	Vehicle	2019-09-13	JHDL_17_001_041_2019_09_13_12_18	JHDL	17	1	41	#N/A	#N/A	#N/A	0.410222	19.2829	-0.201726	-1.28552
26772	G	12	283	#N/A	#N/A	2019-09-13	JHDL_17_001_041_2019_09_13_12_18	JHDL	17	1	41	#N/A	#N/A	#N/A	0.000181997	8.14466	-11.34	-12.4238
26773	H	1	383	#N/A	#N/A	2019-09-13	JHDL_17_001_041_2019_09_13_12_18	JHDL	17	1	41	#N/A	#N/A	#N/A	0.000246307	8.5812	-10.9035	-11.9873
26774	H	2	206376	5 µM	Lomitapide	2019-09-13	JHDL_17_001_041_2019_09_13_12_18	JHDL	17	1	41	#N/A	#N/A	#N/A	0.13272	17.6549	-1.82974	-2.91354
26775	H	3	415788	8 µM	A	2019-09-13	JHDL_17_001_041_2019_09_13_12_18	JHDL	17	1	41	17A2	A2	#N/A	0.267393	18.6655	-0.81917	-1.90297
26776	H	4	1354280	4 µM	A	2019-09-13	JHDL_17_001_041_2019_09_13_12_18	JHDL	17	1	41	17A2	A2	#N/A	0.870936	20.3691	0.884436	-0.199361
26777	H	5	1622405	2 µM	A	2019-09-13	JHDL_17_001_041_2019_09_13_12_18	JHDL	17	1	41	17A2	A2	#N/A	1.04337	20.6297	1.14504	0.0612466
26778	H	6	459657	1 µM	A	2019-09-13	JHDL_17_001_041_2019_09_13_12_18	JHDL	17	1	41	17A2	A2	#N/A	0.295605	18.8102	-0.674461	-1.75826
26779	H	7	83521	8 µM	B	2019-09-13	JHDL_17_001_041_2019_09_13_12_18	JHDL	17	1	41	17A3	A3	#N/A	0.0537123	16.3499	-3.13481	-4.2186
26780	H	8	1663256	4 µM	B	2019-09-13	JHDL_17_001_041_2019_09_13_12_18	JHDL	17	1	41	17A3	A3	#N/A	1.06964	20.6656	1.18092	0.0971228
26781	H	9	278365	2 µM	B	2019-09-13	JHDL_17_001_041_2019_09_13_12_18	JHDL	17	1	41	17A3	A3	#N/A	0.179016	18.0866	-1.39804	-2.48184
26782	H	10	901488	1 µM	B	2019-09-13	JHDL_17_001_041_2019_09_13_12_18	JHDL	17	1	41	17A3	A3	#N/A	0.579746	19.7819	0.29729	-0.786507
26783	H	11	480779	Vehicle	Vehicle	2019-09-13	JHDL_17_001_041_2019_09_13_12_18	JHDL	17	1	41	#N/A	#N/A	#N/A	0.309188	18.875	-0.609644	-1.69344
26784	H	12	163	#N/A	#N/A	2019-09-13	JHDL_17_001_041_2019_09_13_12_18	JHDL	17	1	41	#N/A	#N/A	#N/A	0.000104825	7.34873	-12.1359	-13.2197
26785	A	1	233	#N/A	#N/A	2019-09-13	JHDL_17_002_042_2019_09_13_12_19	JHDL	17	2	42	#N/A	#N/A	#N/A	0.000246227	7.86419	-11.8053	-11.9877
26786	A	2	261944	5 µM	Lomitapide	2019-09-13	JHDL_17_002_042_2019_09_13_12_19	JHDL	17	2	42	#N/A	#N/A	#N/A	0.276814	17.9989	-1.67062	-1.85301
26787	A	3	379160	8 µM	A	2019-09-13	JHDL_17_002_042_2019_09_13_12_19	JHDL	17	2	42	17A4	A4	#N/A	0.400684	18.5324	-1.13707	-1.31946
26788	A	4	459328	4 µM	A	2019-09-13	JHDL_17_002_042_2019_09_13_12_19	JHDL	17	2	42	17A4	A4	#N/A	0.485403	18.8092	-0.860351	-1.04274
26789	A	5	1136642	2 µM	A	2019-09-13	JHDL_17_002_042_2019_09_13_12_19	JHDL	17	2	42	17A4	A4	#N/A	1.20117	20.1163	0.446831	0.264438
26790	A	6	1277229	1 µM	A	2019-09-13	JHDL_17_002_042_2019_09_13_12_19	JHDL	17	2	42	17A4	A4	#N/A	1.34974	20.2846	0.61507	0.432677
26791	A	7	859168	8 µM	B	2019-09-13	JHDL_17_002_042_2019_09_13_12_19	JHDL	17	2	42	17A5	A5	#N/A	0.907942	19.7126	0.043065	-0.139328
26792	A	8	620949	4 µM	B	2019-09-13	JHDL_17_002_042_2019_09_13_12_19	JHDL	17	2	42	17A5	A5	#N/A	0.656199	19.2441	-0.4254	-0.607794
26793	A	9	463374	2 µM	B	2019-09-13	JHDL_17_002_042_2019_09_13_12_19	JHDL	17	2	42	17A5	A5	#N/A	0.489679	18.8218	-0.847698	-1.03009
26794	A	10	714631	1 µM	B	2019-09-13	JHDL_17_002_042_2019_09_13_12_19	JHDL	17	2	42	17A5	A5	#N/A	0.7552	19.4468	-0.222677	-0.40507
26795	A	11	795983	Vehicle	Vehicle	2019-09-13	JHDL_17_002_042_2019_09_13_12_19	JHDL	17	2	42	#N/A	#N/A	#N/A	0.84117	19.6024	-0.0671376	-0.249531
26796	A	12	403	#N/A	#N/A	2019-09-13	JHDL_17_002_042_2019_09_13_12_19	JHDL	17	2	42	#N/A	#N/A	#N/A	0.000425878	8.65464	-11.0149	-11.1973
26797	B	1	183	#N/A	#N/A	2019-09-13	JHDL_17_002_042_2019_09_13_12_19	JHDL	17	2	42	#N/A	#N/A	#N/A	0.000193389	7.5157	-12.1538	-12.3362
26798	B	2	319094	5 µM	Lomitapide	2019-09-13	JHDL_17_002_042_2019_09_13_12_19	JHDL	17	2	42	#N/A	#N/A	#N/A	0.337209	18.2836	-1.38589	-1.56829
26799	B	3	1121759	8 µM	A	2019-09-13	JHDL_17_002_042_2019_09_13_12_19	JHDL	17	2	42	17A4	A4	#N/A	1.18544	20.0973	0.427816	0.245422
26800	B	4	910990	4 µM	A	2019-09-13	JHDL_17_002_042_2019_09_13_12_19	JHDL	17	2	42	17A4	A4	#N/A	0.962706	19.7971	0.12756	-0.0548333
26801	B	5	1611198	2 µM	A	2019-09-13	JHDL_17_002_042_2019_09_13_12_19	JHDL	17	2	42	17A4	A4	#N/A	1.70266	20.6197	0.950187	0.767793
26802	B	6	1048596	1 µM	A	2019-09-13	JHDL_17_002_042_2019_09_13_12_19	JHDL	17	2	42	17A4	A4	#N/A	1.10812	20	0.330512	0.148119
26803	B	7	449356	8 µM	B	2019-09-13	JHDL_17_002_042_2019_09_13_12_19	JHDL	17	2	42	17A5	A5	#N/A	0.474865	18.7775	-0.892016	-1.07441
26804	B	8	1049328	4 µM	B	2019-09-13	JHDL_17_002_042_2019_09_13_12_19	JHDL	17	2	42	17A5	A5	#N/A	1.1089	20.001	0.331519	0.149125
26805	B	9	420265	2 µM	B	2019-09-13	JHDL_17_002_042_2019_09_13_12_19	JHDL	17	2	42	17A5	A5	#N/A	0.444123	18.6809	-0.988576	-1.17097
26806	B	10	413899	1 µM	B	2019-09-13	JHDL_17_002_042_2019_09_13_12_19	JHDL	17	2	42	17A5	A5	#N/A	0.437396	18.6589	-1.0106	-1.19299
26807	B	11	897549	Vehicle	Vehicle	2019-09-13	JHDL_17_002_042_2019_09_13_12_19	JHDL	17	2	42	#N/A	#N/A	#N/A	0.948502	19.7756	0.106115	-0.0762778
26808	B	12	403	#N/A	#N/A	2019-09-13	JHDL_17_002_042_2019_09_13_12_19	JHDL	17	2	42	#N/A	#N/A	#N/A	0.000425878	8.65464	-11.0149	-11.1973
26809	C	1	303	#N/A	#N/A	2019-09-13	JHDL_17_002_042_2019_09_13_12_19	JHDL	17	2	42	#N/A	#N/A	#N/A	0.000320201	8.24317	-11.4263	-11.6087
26810	C	2	268073	5 µM	Lomitapide	2019-09-13	JHDL_17_002_042_2019_09_13_12_19	JHDL	17	2	42	#N/A	#N/A	#N/A	0.283291	18.0323	-1.63725	-1.81964
26811	C	3	457290	8 µM	A	2019-09-13	JHDL_17_002_042_2019_09_13_12_19	JHDL	17	2	42	17A4	A4	#N/A	0.48325	18.8027	-0.866766	-1.04916
26812	C	4	433469	4 µM	A	2019-09-13	JHDL_17_002_042_2019_09_13_12_19	JHDL	17	2	42	17A4	A4	#N/A	0.458076	18.7256	-0.943946	-1.12634
26813	C	5	453226	2 µM	A	2019-09-13	JHDL_17_002_042_2019_09_13_12_19	JHDL	17	2	42	17A4	A4	#N/A	0.478955	18.7899	-0.879645	-1.06204
26814	C	6	434220	1 µM	A	2019-09-13	JHDL_17_002_042_2019_09_13_12_19	JHDL	17	2	42	17A4	A4	#N/A	0.45887	18.7281	-0.941449	-1.12384
26815	C	7	346730	8 µM	B	2019-09-13	JHDL_17_002_042_2019_09_13_12_19	JHDL	17	2	42	17A5	A5	#N/A	0.366413	18.4035	-1.26606	-1.44846
26816	C	8	686335	4 µM	B	2019-09-13	JHDL_17_002_042_2019_09_13_12_19	JHDL	17	2	42	17A5	A5	#N/A	0.725297	19.3886	-0.280962	-0.463356
26817	C	9	459710	2 µM	B	2019-09-13	JHDL_17_002_042_2019_09_13_12_19	JHDL	17	2	42	17A5	A5	#N/A	0.485807	18.8104	-0.859151	-1.04154
26818	C	10	505664	1 µM	B	2019-09-13	JHDL_17_002_042_2019_09_13_12_19	JHDL	17	2	42	17A5	A5	#N/A	0.53437	18.9478	-0.721696	-0.904089
26819	C	11	728240	Vehicle	Vehicle	2019-09-13	JHDL_17_002_042_2019_09_13_12_19	JHDL	17	2	42	#N/A	#N/A	#N/A	0.769581	19.4741	-0.195461	-0.377854
26820	C	12	603	#N/A	#N/A	2019-09-13	JHDL_17_002_042_2019_09_13_12_19	JHDL	17	2	42	#N/A	#N/A	#N/A	0.000637232	9.23601	-10.4335	-10.6159
26821	D	1	233	#N/A	#N/A	2019-09-13	JHDL_17_002_042_2019_09_13_12_19	JHDL	17	2	42	#N/A	#N/A	#N/A	0.000246227	7.86419	-11.8053	-11.9877
26822	D	2	304627	5 µM	Lomitapide	2019-09-13	JHDL_17_002_042_2019_09_13_12_19	JHDL	17	2	42	#N/A	#N/A	#N/A	0.32192	18.2167	-1.45283	-1.63522
26823	D	3	1339400	8 µM	A	2019-09-13	JHDL_17_002_042_2019_09_13_12_19	JHDL	17	2	42	17A4	A4	#N/A	1.41544	20.3532	0.68364	0.501247
26824	D	4	442446	4 µM	A	2019-09-13	JHDL_17_002_042_2019_09_13_12_19	JHDL	17	2	42	17A4	A4	#N/A	0.467563	18.7551	-0.914374	-1.09677
26825	D	5	447649	2 µM	A	2019-09-13	JHDL_17_002_042_2019_09_13_12_19	JHDL	17	2	42	17A4	A4	#N/A	0.473061	18.772	-0.897507	-1.0799
26826	D	6	1966095	1 µM	A	2019-09-13	JHDL_17_002_042_2019_09_13_12_19	JHDL	17	2	42	17A4	A4	#N/A	2.07771	20.9069	1.23739	1.05499
26827	D	7	402425	8 µM	B	2019-09-13	JHDL_17_002_042_2019_09_13_12_19	JHDL	17	2	42	17A5	A5	#N/A	0.42527	18.6184	-1.05116	-1.23355
26828	D	8	1110254	4 µM	B	2019-09-13	JHDL_17_002_042_2019_09_13_12_19	JHDL	17	2	42	17A5	A5	#N/A	1.17328	20.0825	0.412943	0.230549
26829	D	9	2765527	2 µM	B	2019-09-13	JHDL_17_002_042_2019_09_13_12_19	JHDL	17	2	42	17A5	A5	#N/A	2.92252	21.3991	1.72961	1.54721
26830	D	10	1647298	1 µM	B	2019-09-13	JHDL_17_002_042_2019_09_13_12_19	JHDL	17	2	42	17A5	A5	#N/A	1.74081	20.6517	0.982154	0.799761
26831	D	11	871818	Vehicle	Vehicle	2019-09-13	JHDL_17_002_042_2019_09_13_12_19	JHDL	17	2	42	#N/A	#N/A	#N/A	0.92131	19.7337	0.0641517	-0.118241
26832	D	12	453	#N/A	#N/A	2019-09-13	JHDL_17_002_042_2019_09_13_12_19	JHDL	17	2	42	#N/A	#N/A	#N/A	0.000478716	8.82337	-10.8461	-11.0285
26833	E	1	213	#N/A	#N/A	2019-09-13	JHDL_17_002_042_2019_09_13_12_19	JHDL	17	2	42	#N/A	#N/A	#N/A	0.000225092	7.73471	-11.9348	-12.1172
26834	E	2	153962	5 µM	Lomitapide	2019-09-13	JHDL_17_002_042_2019_09_13_12_19	JHDL	17	2	42	#N/A	#N/A	#N/A	0.162702	17.2322	-2.4373	-2.61969
26835	E	3	1229798	8 µM	A	2019-09-13	JHDL_17_002_042_2019_09_13_12_19	JHDL	17	2	42	17A4	A4	#N/A	1.29961	20.23	0.560474	0.378081
26836	E	4	507298	4 µM	A	2019-09-13	JHDL_17_002_042_2019_09_13_12_19	JHDL	17	2	42	17A4	A4	#N/A	0.536097	18.9525	-0.717042	-0.899435
26837	E	5	492412	2 µM	A	2019-09-13	JHDL_17_002_042_2019_09_13_12_19	JHDL	17	2	42	17A4	A4	#N/A	0.520366	18.9095	-0.760009	-0.942403
26838	E	6	2053923	1 µM	A	2019-09-13	JHDL_17_002_042_2019_09_13_12_19	JHDL	17	2	42	17A4	A4	#N/A	2.17052	20.97	1.30043	1.11804
26839	E	7	4913808	8 µM	B	2019-09-13	JHDL_17_002_042_2019_09_13_12_19	JHDL	17	2	42	17A5	A5	#N/A	5.19276	22.2284	2.55889	2.3765
26840	E	8	357137	4 µM	B	2019-09-13	JHDL_17_002_042_2019_09_13_12_19	JHDL	17	2	42	17A5	A5	#N/A	0.377411	18.4461	-1.2234	-1.40579
26841	E	9	573283	2 µM	B	2019-09-13	JHDL_17_002_042_2019_09_13_12_19	JHDL	17	2	42	17A5	A5	#N/A	0.605828	19.1289	-0.540628	-0.723021
26842	E	10	2673569	1 µM	B	2019-09-13	JHDL_17_002_042_2019_09_13_12_19	JHDL	17	2	42	17A5	A5	#N/A	2.82534	21.3503	1.68082	1.49843
26843	E	11	1613095	Vehicle	Vehicle	2019-09-13	JHDL_17_002_042_2019_09_13_12_19	JHDL	17	2	42	#N/A	#N/A	#N/A	1.70467	20.6214	0.951884	0.769491
26844	E	12	633	#N/A	#N/A	2019-09-13	JHDL_17_002_042_2019_09_13_12_19	JHDL	17	2	42	#N/A	#N/A	#N/A	0.000668935	9.30606	-10.3635	-10.5458
26845	F	1	293	#N/A	#N/A	2019-09-13	JHDL_17_002_042_2019_09_13_12_19	JHDL	17	2	42	#N/A	#N/A	#N/A	0.000309633	8.19476	-11.4748	-11.6572
26846	F	2	123339	5 µM	Lomitapide	2019-09-13	JHDL_17_002_042_2019_09_13_12_19	JHDL	17	2	42	#N/A	#N/A	#N/A	0.130341	16.9123	-2.75725	-2.93964
26847	F	3	296286	8 µM	A	2019-09-13	JHDL_17_002_042_2019_09_13_12_19	JHDL	17	2	42	17A4	A4	#N/A	0.313106	18.1766	-1.49288	-1.67528
26848	F	4	490025	4 µM	A	2019-09-13	JHDL_17_002_042_2019_09_13_12_19	JHDL	17	2	42	17A4	A4	#N/A	0.517843	18.9025	-0.76702	-0.949413
26849	F	5	463034	2 µM	A	2019-09-13	JHDL_17_002_042_2019_09_13_12_19	JHDL	17	2	42	17A4	A4	#N/A	0.48932	18.8208	-0.848757	-1.03115
26850	F	6	2862876	1 µM	A	2019-09-13	JHDL_17_002_042_2019_09_13_12_19	JHDL	17	2	42	17A4	A4	#N/A	3.0254	21.449	1.77952	1.59712
26851	F	7	438422	8 µM	B	2019-09-13	JHDL_17_002_042_2019_09_13_12_19	JHDL	17	2	42	17A5	A5	#N/A	0.463311	18.742	-0.927555	-1.10995
26852	F	8	743457	4 µM	B	2019-09-13	JHDL_17_002_042_2019_09_13_12_19	JHDL	17	2	42	17A5	A5	#N/A	0.785662	19.5039	-0.165626	-0.348019
26853	F	9	429724	2 µM	B	2019-09-13	JHDL_17_002_042_2019_09_13_12_19	JHDL	17	2	42	17A5	A5	#N/A	0.454119	18.7131	-0.956465	-1.13886
26854	F	10	2601724	1 µM	B	2019-09-13	JHDL_17_002_042_2019_09_13_12_19	JHDL	17	2	42	17A5	A5	#N/A	2.74942	21.311	1.64152	1.45913
26855	F	11	1537764	Vehicle	Vehicle	2019-09-13	JHDL_17_002_042_2019_09_13_12_19	JHDL	17	2	42	#N/A	#N/A	#N/A	1.62506	20.5524	0.882887	0.700494
26856	F	12	263	#N/A	#N/A	2019-09-13	JHDL_17_002_042_2019_09_13_12_19	JHDL	17	2	42	#N/A	#N/A	#N/A	0.00027793	8.03892	-11.6306	-11.813
26857	G	1	243	#N/A	#N/A	2019-09-13	JHDL_17_002_042_2019_09_13_12_19	JHDL	17	2	42	#N/A	#N/A	#N/A	0.000256795	7.92481	-11.7447	-11.9271
26858	G	2	359725	5 µM	Lomitapide	2019-09-13	JHDL_17_002_042_2019_09_13_12_19	JHDL	17	2	42	#N/A	#N/A	#N/A	0.380146	18.4565	-1.21298	-1.39537
26859	G	3	247955	8 µM	A	2019-09-13	JHDL_17_002_042_2019_09_13_12_19	JHDL	17	2	42	17A4	A4	#N/A	0.262031	17.9197	-1.7498	-1.93219
26860	G	4	455592	4 µM	A	2019-09-13	JHDL_17_002_042_2019_09_13_12_19	JHDL	17	2	42	17A4	A4	#N/A	0.481455	18.7974	-0.872133	-1.05453
26861	G	5	422621	2 µM	A	2019-09-13	JHDL_17_002_042_2019_09_13_12_19	JHDL	17	2	42	17A4	A4	#N/A	0.446613	18.689	-0.980511	-1.1629
26862	G	6	1585888	1 µM	A	2019-09-13	JHDL_17_002_042_2019_09_13_12_19	JHDL	17	2	42	17A4	A4	#N/A	1.67592	20.5969	0.927344	0.744951
26863	G	7	381871	8 µM	B	2019-09-13	JHDL_17_002_042_2019_09_13_12_19	JHDL	17	2	42	17A5	A5	#N/A	0.403549	18.5427	-1.12679	-1.30918
26864	G	8	393009	4 µM	B	2019-09-13	JHDL_17_002_042_2019_09_13_12_19	JHDL	17	2	42	17A5	A5	#N/A	0.41532	18.5842	-1.08531	-1.26771
26865	G	9	462906	2 µM	B	2019-09-13	JHDL_17_002_042_2019_09_13_12_19	JHDL	17	2	42	17A5	A5	#N/A	0.489185	18.8204	-0.849156	-1.03155
26866	G	10	429270	1 µM	B	2019-09-13	JHDL_17_002_042_2019_09_13_12_19	JHDL	17	2	42	17A5	A5	#N/A	0.453639	18.7115	-0.95799	-1.14038
26867	G	11	601478	Vehicle	Vehicle	2019-09-13	JHDL_17_002_042_2019_09_13_12_19	JHDL	17	2	42	#N/A	#N/A	#N/A	0.635623	19.1982	-0.471363	-0.653756
26868	G	12	363	#N/A	#N/A	2019-09-13	JHDL_17_002_042_2019_09_13_12_19	JHDL	17	2	42	#N/A	#N/A	#N/A	0.000383607	8.50383	-11.1657	-11.3481
26869	H	1	183	#N/A	#N/A	2019-09-13	JHDL_17_002_042_2019_09_13_12_19	JHDL	17	2	42	#N/A	#N/A	#N/A	0.000193389	7.5157	-12.1538	-12.3362
26870	H	2	132247	5 µM	Lomitapide	2019-09-13	JHDL_17_002_042_2019_09_13_12_19	JHDL	17	2	42	#N/A	#N/A	#N/A	0.139754	17.0129	-2.65664	-2.83903
26871	H	3	253391	8 µM	A	2019-09-13	JHDL_17_002_042_2019_09_13_12_19	JHDL	17	2	42	17A4	A4	#N/A	0.267776	17.951	-1.71851	-1.9009
26872	H	4	1025274	4 µM	A	2019-09-13	JHDL_17_002_042_2019_09_13_12_19	JHDL	17	2	42	17A4	A4	#N/A	1.08348	19.9676	0.298062	0.115669
26873	H	5	434009	2 µM	A	2019-09-13	JHDL_17_002_042_2019_09_13_12_19	JHDL	17	2	42	17A4	A4	#N/A	0.458647	18.7274	-0.94215	-1.12454
26874	H	6	411271	1 µM	A	2019-09-13	JHDL_17_002_042_2019_09_13_12_19	JHDL	17	2	42	17A4	A4	#N/A	0.434618	18.6497	-1.01979	-1.20218
26875	H	7	754382	8 µM	B	2019-09-13	JHDL_17_002_042_2019_09_13_12_19	JHDL	17	2	42	17A5	A5	#N/A	0.797207	19.5249	-0.14458	-0.326973
26876	H	8	485699	4 µM	B	2019-09-13	JHDL_17_002_042_2019_09_13_12_19	JHDL	17	2	42	17A5	A5	#N/A	0.513271	18.8897	-0.779813	-0.962206
26877	H	9	1037241	2 µM	B	2019-09-13	JHDL_17_002_042_2019_09_13_12_19	JHDL	17	2	42	17A5	A5	#N/A	1.09612	19.9843	0.314804	0.132411
26878	H	10	379233	1 µM	B	2019-09-13	JHDL_17_002_042_2019_09_13_12_19	JHDL	17	2	42	17A5	A5	#N/A	0.400762	18.5327	-1.13679	-1.31918
26879	H	11	524320	Vehicle	Vehicle	2019-09-13	JHDL_17_002_042_2019_09_13_12_19	JHDL	17	2	42	#N/A	#N/A	#N/A	0.554085	19.0001	-0.669428	-0.851821
26880	H	12	203	#N/A	#N/A	2019-09-13	JHDL_17_002_042_2019_09_13_12_19	JHDL	17	2	42	#N/A	#N/A	#N/A	0.000214524	7.66534	-12.0042	-12.1866
26881	A	1	386	#N/A	#N/A	2019-09-13	JHDL_17_003_043_2019_09_13_12_21	JHDL	17	3	43	#N/A	#N/A	#N/A	0.000391482	8.59246	-11.355	-11.3188
26882	A	2	276927	5 µM	Lomitapide	2019-09-13	JHDL_17_003_043_2019_09_13_12_21	JHDL	17	3	43	#N/A	#N/A	#N/A	0.28086	18.0791	-1.8683	-1.83208
26883	A	3	164145	8 µM	A	2019-09-13	JHDL_17_003_043_2019_09_13_12_21	JHDL	17	3	43	17A6	A6	Doxycycline	0.166476	17.3246	-2.62284	-2.58661
26884	A	4	315054	4 µM	A	2019-09-13	JHDL_17_003_043_2019_09_13_12_21	JHDL	17	3	43	17A6	A6	Doxycycline	0.319528	18.2652	-1.68221	-1.64598
26885	A	5	262693	2 µM	A	2019-09-13	JHDL_17_003_043_2019_09_13_12_21	JHDL	17	3	43	17A6	A6	Doxycycline	0.266424	18.003	-1.94443	-1.90821
26886	A	6	585888	1 µM	A	2019-09-13	JHDL_17_003_043_2019_09_13_12_21	JHDL	17	3	43	17A6	A6	Doxycycline	0.594209	19.1603	-0.787182	-0.750959
26887	A	7	754517	8 µM	B	2019-09-13	JHDL_17_003_043_2019_09_13_12_21	JHDL	17	3	43	17A7	A7	#N/A	0.765232	19.5252	-0.422253	-0.38603
26888	A	8	517401	4 µM	B	2019-09-13	JHDL_17_003_043_2019_09_13_12_21	JHDL	17	3	43	17A7	A7	#N/A	0.524749	18.9809	-0.966524	-0.930301
26889	A	9	441836	2 µM	B	2019-09-13	JHDL_17_003_043_2019_09_13_12_21	JHDL	17	3	43	17A7	A7	#N/A	0.448111	18.7532	-1.1943	-1.15807
26890	A	10	347267	1 µM	B	2019-09-13	JHDL_17_003_043_2019_09_13_12_21	JHDL	17	3	43	17A7	A7	#N/A	0.352199	18.4057	-1.54176	-1.50554
26891	A	11	1664430	Vehicle	Vehicle	2019-09-13	JHDL_17_003_043_2019_09_13_12_21	JHDL	17	3	43	#N/A	#N/A	#N/A	1.68807	20.6666	0.71915	0.755373
26892	A	12	446	#N/A	#N/A	2019-09-13	JHDL_17_003_043_2019_09_13_12_21	JHDL	17	3	43	#N/A	#N/A	#N/A	0.000452334	8.8009	-11.1465	-11.1103
26893	B	1	416	#N/A	#N/A	2019-09-13	JHDL_17_003_043_2019_09_13_12_21	JHDL	17	3	43	#N/A	#N/A	#N/A	0.000421908	8.70044	-11.247	-11.2108
26894	B	2	270045	5 µM	Lomitapide	2019-09-13	JHDL_17_003_043_2019_09_13_12_21	JHDL	17	3	43	#N/A	#N/A	#N/A	0.27388	18.0428	-1.90461	-1.86838
26895	B	3	454673	8 µM	A	2019-09-13	JHDL_17_003_043_2019_09_13_12_21	JHDL	17	3	43	17A6	A6	Doxycycline	0.46113	18.7945	-1.15298	-1.11675
26896	B	4	315794	4 µM	A	2019-09-13	JHDL_17_003_043_2019_09_13_12_21	JHDL	17	3	43	17A6	A6	Doxycycline	0.320279	18.2686	-1.67882	-1.6426
26897	B	5	1209779	2 µM	A	2019-09-13	JHDL_17_003_043_2019_09_13_12_21	JHDL	17	3	43	17A6	A6	Doxycycline	1.22696	20.2063	0.258865	0.295088
26898	B	6	346849	1 µM	A	2019-09-13	JHDL_17_003_043_2019_09_13_12_21	JHDL	17	3	43	17A6	A6	Doxycycline	0.351775	18.4039	-1.5435	-1.50728
26899	B	7	1128825	8 µM	B	2019-09-13	JHDL_17_003_043_2019_09_13_12_21	JHDL	17	3	43	17A7	A7	#N/A	1.14486	20.1064	0.158943	0.195166
26900	B	8	1429821	4 µM	B	2019-09-13	JHDL_17_003_043_2019_09_13_12_21	JHDL	17	3	43	17A7	A7	#N/A	1.45013	20.4474	0.499956	0.536179
26901	B	9	2253944	2 µM	B	2019-09-13	JHDL_17_003_043_2019_09_13_12_21	JHDL	17	3	43	17A7	A7	#N/A	2.28595	21.104	1.15657	1.1928
26902	B	10	1443929	1 µM	B	2019-09-13	JHDL_17_003_043_2019_09_13_12_21	JHDL	17	3	43	17A7	A7	#N/A	1.46444	20.4616	0.514121	0.550344
26903	B	11	783356	Vehicle	Vehicle	2019-09-13	JHDL_17_003_043_2019_09_13_12_21	JHDL	17	3	43	#N/A	#N/A	#N/A	0.794481	19.5793	-0.368139	-0.331915
26904	B	12	316	#N/A	#N/A	2019-09-13	JHDL_17_003_043_2019_09_13_12_21	JHDL	17	3	43	#N/A	#N/A	#N/A	0.000320488	8.30378	-11.6437	-11.6074
26905	C	1	356	#N/A	#N/A	2019-09-13	JHDL_17_003_043_2019_09_13_12_21	JHDL	17	3	43	#N/A	#N/A	#N/A	0.000361056	8.47573	-11.4717	-11.4355
26906	C	2	791766	5 µM	Lomitapide	2019-09-13	JHDL_17_003_043_2019_09_13_12_21	JHDL	17	3	43	#N/A	#N/A	#N/A	0.80301	19.5947	-0.352733	-0.316509
26907	C	3	272262	8 µM	A	2019-09-13	JHDL_17_003_043_2019_09_13_12_21	JHDL	17	3	43	17A6	A6	Doxycycline	0.276129	18.0546	-1.89281	-1.85659
26908	C	4	588122	4 µM	A	2019-09-13	JHDL_17_003_043_2019_09_13_12_21	JHDL	17	3	43	17A6	A6	Doxycycline	0.596474	19.1658	-0.781691	-0.745468
26909	C	5	395371	2 µM	A	2019-09-13	JHDL_17_003_043_2019_09_13_12_21	JHDL	17	3	43	17A6	A6	Doxycycline	0.400986	18.5928	-1.3546	-1.31838
26910	C	6	1617863	1 µM	A	2019-09-13	JHDL_17_003_043_2019_09_13_12_21	JHDL	17	3	43	17A6	A6	Doxycycline	1.64084	20.6257	0.678211	0.714434
26911	C	7	427698	8 µM	B	2019-09-13	JHDL_17_003_043_2019_09_13_12_21	JHDL	17	3	43	17A7	A7	#N/A	0.433772	18.7062	-1.24121	-1.20499
26912	C	8	1899630	4 µM	B	2019-09-13	JHDL_17_003_043_2019_09_13_12_21	JHDL	17	3	43	17A7	A7	#N/A	1.92661	20.8573	0.90984	0.946063
26913	C	9	613014	2 µM	B	2019-09-13	JHDL_17_003_043_2019_09_13_12_21	JHDL	17	3	43	17A7	A7	#N/A	0.62172	19.2256	-0.721887	-0.685663
26914	C	10	484030	1 µM	B	2019-09-13	JHDL_17_003_043_2019_09_13_12_21	JHDL	17	3	43	17A7	A7	#N/A	0.490904	18.8847	-1.06271	-1.02649
26915	C	11	812033	Vehicle	Vehicle	2019-09-13	JHDL_17_003_043_2019_09_13_12_21	JHDL	17	3	43	#N/A	#N/A	#N/A	0.823565	19.6312	-0.316268	-0.280045
26916	C	12	466	#N/A	#N/A	2019-09-13	JHDL_17_003_043_2019_09_13_12_21	JHDL	17	3	43	#N/A	#N/A	#N/A	0.000472618	8.86419	-11.0833	-11.047
26917	D	1	226	#N/A	#N/A	2019-09-13	JHDL_17_003_043_2019_09_13_12_21	JHDL	17	3	43	#N/A	#N/A	#N/A	0.00022921	7.82018	-12.1273	-12.091
26918	D	2	342685	5 µM	Lomitapide	2019-09-13	JHDL_17_003_043_2019_09_13_12_21	JHDL	17	3	43	#N/A	#N/A	#N/A	0.347552	18.3865	-1.56092	-1.5247
26919	D	3	414525	8 µM	A	2019-09-13	JHDL_17_003_043_2019_09_13_12_21	JHDL	17	3	43	17A6	A6	Doxycycline	0.420412	18.6611	-1.28635	-1.25012
26920	D	4	324563	4 µM	A	2019-09-13	JHDL_17_003_043_2019_09_13_12_21	JHDL	17	3	43	17A6	A6	Doxycycline	0.329172	18.3081	-1.63931	-1.60308
26921	D	5	1083658	2 µM	A	2019-09-13	JHDL_17_003_043_2019_09_13_12_21	JHDL	17	3	43	17A6	A6	Doxycycline	1.09905	20.0475	0.100031	0.136254
26922	D	6	1146289	1 µM	A	2019-09-13	JHDL_17_003_043_2019_09_13_12_21	JHDL	17	3	43	17A6	A6	Doxycycline	1.16257	20.1285	0.181092	0.217315
26923	D	7	1140610	8 µM	B	2019-09-13	JHDL_17_003_043_2019_09_13_12_21	JHDL	17	3	43	17A7	A7	#N/A	1.15681	20.1214	0.173927	0.21015
26924	D	8	441285	4 µM	B	2019-09-13	JHDL_17_003_043_2019_09_13_12_21	JHDL	17	3	43	17A7	A7	#N/A	0.447552	18.7514	-1.1961	-1.15987
26925	D	9	2364182	2 µM	B	2019-09-13	JHDL_17_003_043_2019_09_13_12_21	JHDL	17	3	43	17A7	A7	#N/A	2.39776	21.1729	1.22546	1.26169
26926	D	10	1039482	1 µM	B	2019-09-13	JHDL_17_003_043_2019_09_13_12_21	JHDL	17	3	43	17A7	A7	#N/A	1.05424	19.9874	0.0399862	0.0762094
26927	D	11	1004262	Vehicle	Vehicle	2019-09-13	JHDL_17_003_043_2019_09_13_12_21	JHDL	17	3	43	#N/A	#N/A	#N/A	1.01852	19.9377	-0.0097429	0.0264804
26928	D	12	466	#N/A	#N/A	2019-09-13	JHDL_17_003_043_2019_09_13_12_21	JHDL	17	3	43	#N/A	#N/A	#N/A	0.000472618	8.86419	-11.0833	-11.047
26929	E	1	246	#N/A	#N/A	2019-09-13	JHDL_17_003_043_2019_09_13_12_21	JHDL	17	3	43	#N/A	#N/A	#N/A	0.000249494	7.94251	-12.0049	-11.9687
26930	E	2	182621	5 µM	Lomitapide	2019-09-13	JHDL_17_003_043_2019_09_13_12_21	JHDL	17	3	43	#N/A	#N/A	#N/A	0.185215	17.4785	-2.46895	-2.43273
26931	E	3	302591	8 µM	A	2019-09-13	JHDL_17_003_043_2019_09_13_12_21	JHDL	17	3	43	17A6	A6	Doxycycline	0.306888	18.207	-1.74044	-1.70421
26932	E	4	614269	4 µM	A	2019-09-13	JHDL_17_003_043_2019_09_13_12_21	JHDL	17	3	43	17A6	A6	Doxycycline	0.622993	19.2285	-0.718936	-0.682713
26933	E	5	874909	2 µM	A	2019-09-13	JHDL_17_003_043_2019_09_13_12_21	JHDL	17	3	43	17A6	A6	Doxycycline	0.887334	19.7388	-0.208674	-0.17245
26934	E	6	562706	1 µM	A	2019-09-13	JHDL_17_003_043_2019_09_13_12_21	JHDL	17	3	43	17A6	A6	Doxycycline	0.570697	19.102	-0.845425	-0.809202
26935	E	7	1342887	8 µM	B	2019-09-13	JHDL_17_003_043_2019_09_13_12_21	JHDL	17	3	43	17A7	A7	#N/A	1.36196	20.3569	0.409459	0.445683
26936	E	8	567160	4 µM	B	2019-09-13	JHDL_17_003_043_2019_09_13_12_21	JHDL	17	3	43	17A7	A7	#N/A	0.575215	19.1134	-0.834051	-0.797828
26937	E	9	312105	2 µM	B	2019-09-13	JHDL_17_003_043_2019_09_13_12_21	JHDL	17	3	43	17A7	A7	#N/A	0.316537	18.2517	-1.69578	-1.65955
26938	E	10	286244	1 µM	B	2019-09-13	JHDL_17_003_043_2019_09_13_12_21	JHDL	17	3	43	17A7	A7	#N/A	0.290309	18.1269	-1.82056	-1.78434
26939	E	11	1017872	Vehicle	Vehicle	2019-09-13	JHDL_17_003_043_2019_09_13_12_21	JHDL	17	3	43	#N/A	#N/A	#N/A	1.03233	19.9571	0.00967755	0.0459008
26940	E	12	326	#N/A	#N/A	2019-09-13	JHDL_17_003_043_2019_09_13_12_21	JHDL	17	3	43	#N/A	#N/A	#N/A	0.00033063	8.34873	-11.5987	-11.5625
26941	F	1	156	#N/A	#N/A	2019-09-13	JHDL_17_003_043_2019_09_13_12_21	JHDL	17	3	43	#N/A	#N/A	#N/A	0.000158215	7.2854	-12.662	-12.6258
26942	F	2	278347	5 µM	Lomitapide	2019-09-13	JHDL_17_003_043_2019_09_13_12_21	JHDL	17	3	43	#N/A	#N/A	#N/A	0.2823	18.0865	-1.86092	-1.8247
26943	F	3	258161	8 µM	A	2019-09-13	JHDL_17_003_043_2019_09_13_12_21	JHDL	17	3	43	17A6	A6	Doxycycline	0.261827	17.9779	-1.96954	-1.93331
26944	F	4	255700	4 µM	A	2019-09-13	JHDL_17_003_043_2019_09_13_12_21	JHDL	17	3	43	17A6	A6	Doxycycline	0.259331	17.9641	-1.98335	-1.94713
26945	F	5	281957	2 µM	A	2019-09-13	JHDL_17_003_043_2019_09_13_12_21	JHDL	17	3	43	17A6	A6	Doxycycline	0.285961	18.1051	-1.84233	-1.80611
26946	F	6	435409	1 µM	A	2019-09-13	JHDL_17_003_043_2019_09_13_12_21	JHDL	17	3	43	17A6	A6	Doxycycline	0.441593	18.732	-1.21544	-1.17921
26947	F	7	1311848	8 µM	B	2019-09-13	JHDL_17_003_043_2019_09_13_12_21	JHDL	17	3	43	17A7	A7	#N/A	1.33048	20.3232	0.375722	0.411945
26948	F	8	1196951	4 µM	B	2019-09-13	JHDL_17_003_043_2019_09_13_12_21	JHDL	17	3	43	17A7	A7	#N/A	1.21395	20.1909	0.243485	0.279709
26949	F	9	424506	2 µM	B	2019-09-13	JHDL_17_003_043_2019_09_13_12_21	JHDL	17	3	43	17A7	A7	#N/A	0.430535	18.6954	-1.25202	-1.2158
26950	F	10	430955	1 µM	B	2019-09-13	JHDL_17_003_043_2019_09_13_12_21	JHDL	17	3	43	17A7	A7	#N/A	0.437075	18.7172	-1.23027	-1.19405
26951	F	11	1036445	Vehicle	Vehicle	2019-09-13	JHDL_17_003_043_2019_09_13_12_21	JHDL	17	3	43	#N/A	#N/A	#N/A	1.05116	19.9832	0.035765	0.0719882
26952	F	12	416	#N/A	#N/A	2019-09-13	JHDL_17_003_043_2019_09_13_12_21	JHDL	17	3	43	#N/A	#N/A	#N/A	0.000421908	8.70044	-11.247	-11.2108
26953	G	1	176	#N/A	#N/A	2019-09-13	JHDL_17_003_043_2019_09_13_12_21	JHDL	17	3	43	#N/A	#N/A	#N/A	0.0001785	7.45943	-12.488	-12.4518
26954	G	2	198544	5 µM	Lomitapide	2019-09-13	JHDL_17_003_043_2019_09_13_12_21	JHDL	17	3	43	#N/A	#N/A	#N/A	0.201364	17.5991	-2.34835	-2.31212
26955	G	3	161714	8 µM	A	2019-09-13	JHDL_17_003_043_2019_09_13_12_21	JHDL	17	3	43	17A6	A6	Doxycycline	0.164011	17.3031	-2.64436	-2.60814
26956	G	4	325074	4 µM	A	2019-09-13	JHDL_17_003_043_2019_09_13_12_21	JHDL	17	3	43	17A6	A6	Doxycycline	0.329691	18.3104	-1.63704	-1.60082
26957	G	5	352679	2 µM	A	2019-09-13	JHDL_17_003_043_2019_09_13_12_21	JHDL	17	3	43	17A6	A6	Doxycycline	0.357688	18.428	-1.51945	-1.48323
26958	G	6	1901618	1 µM	A	2019-09-13	JHDL_17_003_043_2019_09_13_12_21	JHDL	17	3	43	17A6	A6	Doxycycline	1.92862	20.8588	0.911349	0.947572
26959	G	7	392844	8 µM	B	2019-09-13	JHDL_17_003_043_2019_09_13_12_21	JHDL	17	3	43	17A7	A7	#N/A	0.398423	18.5836	-1.36385	-1.32763
26960	G	8	511970	4 µM	B	2019-09-13	JHDL_17_003_043_2019_09_13_12_21	JHDL	17	3	43	17A7	A7	#N/A	0.519241	18.9657	-0.981747	-0.945524
26961	G	9	307898	2 µM	B	2019-09-13	JHDL_17_003_043_2019_09_13_12_21	JHDL	17	3	43	17A7	A7	#N/A	0.312271	18.2321	-1.71535	-1.67913
26962	G	10	413955	1 µM	B	2019-09-13	JHDL_17_003_043_2019_09_13_12_21	JHDL	17	3	43	17A7	A7	#N/A	0.419834	18.6591	-1.28833	-1.25211
26963	G	11	1130211	Vehicle	Vehicle	2019-09-13	JHDL_17_003_043_2019_09_13_12_21	JHDL	17	3	43	#N/A	#N/A	#N/A	1.14626	20.1082	0.160714	0.196937
26964	G	12	266	#N/A	#N/A	2019-09-13	JHDL_17_003_043_2019_09_13_12_21	JHDL	17	3	43	#N/A	#N/A	#N/A	0.000269778	8.05528	-11.8922	-11.8559
26965	H	1	196	#N/A	#N/A	2019-09-13	JHDL_17_003_043_2019_09_13_12_21	JHDL	17	3	43	#N/A	#N/A	#N/A	0.000198784	7.61471	-12.3327	-12.2965
26966	H	2	215159	5 µM	Lomitapide	2019-09-13	JHDL_17_003_043_2019_09_13_12_21	JHDL	17	3	43	#N/A	#N/A	#N/A	0.218215	17.715	-2.2324	-2.19618
26967	H	3	150843	8 µM	A	2019-09-13	JHDL_17_003_043_2019_09_13_12_21	JHDL	17	3	43	17A6	A6	Doxycycline	0.152985	17.2027	-2.74476	-2.70854
26968	H	4	319004	4 µM	A	2019-09-13	JHDL_17_003_043_2019_09_13_12_21	JHDL	17	3	43	17A6	A6	Doxycycline	0.323534	18.2832	-1.66423	-1.62801
26969	H	5	262403	2 µM	A	2019-09-13	JHDL_17_003_043_2019_09_13_12_21	JHDL	17	3	43	17A6	A6	Doxycycline	0.26613	18.0014	-1.94602	-1.9098
26970	H	6	529924	1 µM	A	2019-09-13	JHDL_17_003_043_2019_09_13_12_21	JHDL	17	3	43	17A6	A6	Doxycycline	0.53745	19.0154	-0.932021	-0.895798
26971	H	7	918775	8 µM	B	2019-09-13	JHDL_17_003_043_2019_09_13_12_21	JHDL	17	3	43	17A7	A7	#N/A	0.931823	19.8094	-0.138095	-0.101872
26972	H	8	550636	4 µM	B	2019-09-13	JHDL_17_003_043_2019_09_13_12_21	JHDL	17	3	43	17A7	A7	#N/A	0.558456	19.0707	-0.876708	-0.840485
26973	H	9	345886	2 µM	B	2019-09-13	JHDL_17_003_043_2019_09_13_12_21	JHDL	17	3	43	17A7	A7	#N/A	0.350798	18.3999	-1.54751	-1.51129
26974	H	10	1650646	1 µM	B	2019-09-13	JHDL_17_003_043_2019_09_13_12_21	JHDL	17	3	43	17A7	A7	#N/A	1.67409	20.6546	0.707152	0.743375
26975	H	11	439368	Vehicle	Vehicle	2019-09-13	JHDL_17_003_043_2019_09_13_12_21	JHDL	17	3	43	#N/A	#N/A	#N/A	0.445608	18.7451	-1.20238	-1.16615
26976	H	12	146	#N/A	#N/A	2019-09-13	JHDL_17_003_043_2019_09_13_12_21	JHDL	17	3	43	#N/A	#N/A	#N/A	0.000148073	7.18982	-12.7576	-12.7214
26977	A	1	493	#N/A	#N/A	2019-09-13	JHDL_17_004_044_2019_09_13_12_23	JHDL	17	4	44	#N/A	#N/A	#N/A	0.000603136	8.94544	-10.5697	-10.6952
26978	A	2	589370	5 µM	Lomitapide	2019-09-13	JHDL_17_004_044_2019_09_13_12_23	JHDL	17	4	44	#N/A	#N/A	#N/A	0.721035	19.1688	-0.346359	-0.47186
26979	A	3	1073121	8 µM	A	2019-09-13	JHDL_17_004_044_2019_09_13_12_23	JHDL	17	4	44	17A8	A8	#N/A	1.31285	20.0334	0.518208	0.392707
26980	A	4	687789	4 µM	A	2019-09-13	JHDL_17_004_044_2019_09_13_12_23	JHDL	17	4	44	17A8	A8	#N/A	0.84144	19.3916	-0.123567	-0.249067
26981	A	5	492529	2 µM	A	2019-09-13	JHDL_17_004_044_2019_09_13_12_23	JHDL	17	4	44	17A8	A8	#N/A	0.602559	18.9098	-0.605324	-0.730825
26982	A	6	358656	1 µM	A	2019-09-13	JHDL_17_004_044_2019_09_13_12_23	JHDL	17	4	44	17A8	A8	#N/A	0.438779	18.4522	-1.06293	-1.18843
26983	A	7	592436	8 µM	B	2019-09-13	JHDL_17_004_044_2019_09_13_12_23	JHDL	17	4	44	17A9	A9	#N/A	0.724785	19.1763	-0.338874	-0.464374
26984	A	8	605338	4 µM	B	2019-09-13	JHDL_17_004_044_2019_09_13_12_23	JHDL	17	4	44	17A9	A9	#N/A	0.74057	19.2074	-0.307792	-0.433293
26985	A	9	571872	2 µM	B	2019-09-13	JHDL_17_004_044_2019_09_13_12_23	JHDL	17	4	44	17A9	A9	#N/A	0.699627	19.1253	-0.389841	-0.515341
26986	A	10	1423256	1 µM	B	2019-09-13	JHDL_17_004_044_2019_09_13_12_23	JHDL	17	4	44	17A9	A9	#N/A	1.74121	20.4408	0.92559	0.80009
26987	A	11	579813	Vehicle	Vehicle	2019-09-13	JHDL_17_004_044_2019_09_13_12_23	JHDL	17	4	44	#N/A	#N/A	#N/A	0.709342	19.1452	-0.369945	-0.495446
26988	A	12	403	#N/A	#N/A	2019-09-13	JHDL_17_004_044_2019_09_13_12_23	JHDL	17	4	44	#N/A	#N/A	#N/A	0.00049303	8.65464	-10.8605	-10.986
26989	B	1	413	#N/A	#N/A	2019-09-13	JHDL_17_004_044_2019_09_13_12_23	JHDL	17	4	44	#N/A	#N/A	#N/A	0.000505264	8.69	-10.8252	-10.9507
26990	B	2	317729	5 µM	Lomitapide	2019-09-13	JHDL_17_004_044_2019_09_13_12_23	JHDL	17	4	44	#N/A	#N/A	#N/A	0.388709	18.2774	-1.23774	-1.36324
26991	B	3	1664315	8 µM	A	2019-09-13	JHDL_17_004_044_2019_09_13_12_23	JHDL	17	4	44	17A8	A8	#N/A	2.03612	20.6665	1.15132	1.02582
26992	B	4	345569	4 µM	A	2019-09-13	JHDL_17_004_044_2019_09_13_12_23	JHDL	17	4	44	17A8	A8	#N/A	0.422769	18.3986	-1.11656	-1.24206
26993	B	5	481184	2 µM	A	2019-09-13	JHDL_17_004_044_2019_09_13_12_23	JHDL	17	4	44	17A8	A8	#N/A	0.58868	18.8762	-0.638944	-0.764445
26994	B	6	583878	1 µM	A	2019-09-13	JHDL_17_004_044_2019_09_13_12_23	JHDL	17	4	44	17A8	A8	#N/A	0.714316	19.1553	-0.359866	-0.485366
26995	B	7	414944	8 µM	B	2019-09-13	JHDL_17_004_044_2019_09_13_12_23	JHDL	17	4	44	17A9	A9	#N/A	0.507642	18.6626	-0.852616	-0.978117
26996	B	8	956286	4 µM	B	2019-09-13	JHDL_17_004_044_2019_09_13_12_23	JHDL	17	4	44	17A9	A9	#N/A	1.16992	19.8671	0.351909	0.226409
26997	B	9	1170573	2 µM	B	2019-09-13	JHDL_17_004_044_2019_09_13_12_23	JHDL	17	4	44	17A9	A9	#N/A	1.43208	20.1588	0.64361	0.51811
26998	B	10	1857077	1 µM	B	2019-09-13	JHDL_17_004_044_2019_09_13_12_23	JHDL	17	4	44	17A9	A9	#N/A	2.27195	20.8246	1.30943	1.18393
26999	B	11	653036	Vehicle	Vehicle	2019-09-13	JHDL_17_004_044_2019_09_13_12_23	JHDL	17	4	44	#N/A	#N/A	#N/A	0.798923	19.3168	-0.19837	-0.323871
27000	B	12	493	#N/A	#N/A	2019-09-13	JHDL_17_004_044_2019_09_13_12_23	JHDL	17	4	44	#N/A	#N/A	#N/A	0.000603136	8.94544	-10.5697	-10.6952
27001	C	1	573	#N/A	#N/A	2019-09-13	JHDL_17_004_044_2019_09_13_12_23	JHDL	17	4	44	#N/A	#N/A	#N/A	0.000701007	9.16239	-10.3528	-10.4783
27002	C	2	695738	5 µM	Lomitapide	2019-09-13	JHDL_17_004_044_2019_09_13_12_23	JHDL	17	4	44	#N/A	#N/A	#N/A	0.851165	19.4082	-0.106989	-0.232489
27003	C	3	1213834	8 µM	A	2019-09-13	JHDL_17_004_044_2019_09_13_12_23	JHDL	17	4	44	17A8	A8	#N/A	1.485	20.2111	0.695966	0.570466
27004	C	4	435416	4 µM	A	2019-09-13	JHDL_17_004_044_2019_09_13_12_23	JHDL	17	4	44	17A8	A8	#N/A	0.532687	18.732	-0.783138	-0.908639
27005	C	5	1373433	2 µM	A	2019-09-13	JHDL_17_004_044_2019_09_13_12_23	JHDL	17	4	44	17A8	A8	#N/A	1.68026	20.3894	0.874182	0.748681
27006	C	6	2107617	1 µM	A	2019-09-13	JHDL_17_004_044_2019_09_13_12_23	JHDL	17	4	44	17A8	A8	#N/A	2.57846	21.0072	1.49201	1.36651
27007	C	7	1706820	8 µM	B	2019-09-13	JHDL_17_004_044_2019_09_13_12_23	JHDL	17	4	44	17A9	A9	#N/A	2.08812	20.7029	1.18771	1.06221
27008	C	8	543901	4 µM	B	2019-09-13	JHDL_17_004_044_2019_09_13_12_23	JHDL	17	4	44	17A9	A9	#N/A	0.665408	19.053	-0.462189	-0.587689
27009	C	9	385782	2 µM	B	2019-09-13	JHDL_17_004_044_2019_09_13_12_23	JHDL	17	4	44	17A9	A9	#N/A	0.471965	18.5574	-0.957747	-1.08325
27010	C	10	345412	1 µM	B	2019-09-13	JHDL_17_004_044_2019_09_13_12_23	JHDL	17	4	44	17A9	A9	#N/A	0.422577	18.398	-1.11721	-1.24272
27011	C	11	716210	Vehicle	Vehicle	2019-09-13	JHDL_17_004_044_2019_09_13_12_23	JHDL	17	4	44	#N/A	#N/A	#N/A	0.87621	19.45	-0.0651502	-0.190651
27012	C	12	523	#N/A	#N/A	2019-09-13	JHDL_17_004_044_2019_09_13_12_23	JHDL	17	4	44	#N/A	#N/A	#N/A	0.000639838	9.03067	-10.4845	-10.61
27013	D	1	543	#N/A	#N/A	2019-09-13	JHDL_17_004_044_2019_09_13_12_23	JHDL	17	4	44	#N/A	#N/A	#N/A	0.000664306	9.08481	-10.4304	-10.5559
27014	D	2	255676	5 µM	Lomitapide	2019-09-13	JHDL_17_004_044_2019_09_13_12_23	JHDL	17	4	44	#N/A	#N/A	#N/A	0.312794	17.964	-1.55122	-1.67672
27015	D	3	439417	8 µM	A	2019-09-13	JHDL_17_004_044_2019_09_13_12_23	JHDL	17	4	44	17A8	A8	#N/A	0.537582	18.7452	-0.769942	-0.895443
27016	D	4	2484420	4 µM	A	2019-09-13	JHDL_17_004_044_2019_09_13_12_23	JHDL	17	4	44	17A8	A8	#N/A	3.03944	21.2445	1.7293	1.6038
27017	D	5	1731715	2 µM	A	2019-09-13	JHDL_17_004_044_2019_09_13_12_23	JHDL	17	4	44	17A8	A8	#N/A	2.11858	20.7238	1.2086	1.0831
27018	D	6	1295650	1 µM	A	2019-09-13	JHDL_17_004_044_2019_09_13_12_23	JHDL	17	4	44	17A8	A8	#N/A	1.5851	20.3052	0.790071	0.664571
27019	D	7	1261244	8 µM	B	2019-09-13	JHDL_17_004_044_2019_09_13_12_23	JHDL	17	4	44	17A9	A9	#N/A	1.543	20.2664	0.751243	0.625742
27020	D	8	832235	4 µM	B	2019-09-13	JHDL_17_004_044_2019_09_13_12_23	JHDL	17	4	44	17A9	A9	#N/A	1.01816	19.6666	0.151458	0.0259575
27021	D	9	3408178	2 µM	B	2019-09-13	JHDL_17_004_044_2019_09_13_12_23	JHDL	17	4	44	17A9	A9	#N/A	4.16956	21.7006	2.1854	2.0599
27022	D	10	2300263	1 µM	B	2019-09-13	JHDL_17_004_044_2019_09_13_12_23	JHDL	17	4	44	17A9	A9	#N/A	2.81414	21.1334	1.61819	1.49269
27023	D	11	1142087	Vehicle	Vehicle	2019-09-13	JHDL_17_004_044_2019_09_13_12_23	JHDL	17	4	44	#N/A	#N/A	#N/A	1.39723	20.1232	0.608068	0.482567
27024	D	12	513	#N/A	#N/A	2019-09-13	JHDL_17_004_044_2019_09_13_12_23	JHDL	17	4	44	#N/A	#N/A	#N/A	0.000627604	9.00282	-10.5124	-10.6379
27025	E	1	363	#N/A	#N/A	2019-09-13	JHDL_17_004_044_2019_09_13_12_23	JHDL	17	4	44	#N/A	#N/A	#N/A	0.000444094	8.50383	-11.0113	-11.1368
27026	E	2	607610	5 µM	Lomitapide	2019-09-13	JHDL_17_004_044_2019_09_13_12_23	JHDL	17	4	44	#N/A	#N/A	#N/A	0.743349	19.2128	-0.302387	-0.427888
27027	E	3	1629480	8 µM	A	2019-09-13	JHDL_17_004_044_2019_09_13_12_23	JHDL	17	4	44	17A8	A8	#N/A	1.9935	20.636	1.12081	0.995306
27028	E	4	1634069	4 µM	A	2019-09-13	JHDL_17_004_044_2019_09_13_12_23	JHDL	17	4	44	17A8	A8	#N/A	1.99912	20.64	1.12486	0.999364
27029	E	5	478651	2 µM	A	2019-09-13	JHDL_17_004_044_2019_09_13_12_23	JHDL	17	4	44	17A8	A8	#N/A	0.585581	18.8686	-0.646559	-0.772059
27030	E	6	1837856	1 µM	A	2019-09-13	JHDL_17_004_044_2019_09_13_12_23	JHDL	17	4	44	17A8	A8	#N/A	2.24843	20.8096	1.29442	1.16892
27031	E	7	2023609	8 µM	B	2019-09-13	JHDL_17_004_044_2019_09_13_12_23	JHDL	17	4	44	17A9	A9	#N/A	2.47568	20.9485	1.43333	1.30783
27032	E	8	550428	4 µM	B	2019-09-13	JHDL_17_004_044_2019_09_13_12_23	JHDL	17	4	44	17A9	A9	#N/A	0.673393	19.0702	-0.444979	-0.57048
27033	E	9	1598955	2 µM	B	2019-09-13	JHDL_17_004_044_2019_09_13_12_23	JHDL	17	4	44	17A9	A9	#N/A	1.95616	20.6087	1.09352	0.968024
27034	E	10	309759	1 µM	B	2019-09-13	JHDL_17_004_044_2019_09_13_12_23	JHDL	17	4	44	17A9	A9	#N/A	0.378959	18.2408	-1.27439	-1.39989
27035	E	11	611256	Vehicle	Vehicle	2019-09-13	JHDL_17_004_044_2019_09_13_12_23	JHDL	17	4	44	#N/A	#N/A	#N/A	0.74781	19.2214	-0.293756	-0.419257
27036	E	12	493	#N/A	#N/A	2019-09-13	JHDL_17_004_044_2019_09_13_12_23	JHDL	17	4	44	#N/A	#N/A	#N/A	0.000603136	8.94544	-10.5697	-10.6952
27037	F	1	243	#N/A	#N/A	2019-09-13	JHDL_17_004_044_2019_09_13_12_23	JHDL	17	4	44	#N/A	#N/A	#N/A	0.000297286	7.92481	-11.5904	-11.7159
27038	F	2	187484	5 µM	Lomitapide	2019-09-13	JHDL_17_004_044_2019_09_13_12_23	JHDL	17	4	44	#N/A	#N/A	#N/A	0.229368	17.5164	-1.99877	-2.12427
27039	F	3	318750	8 µM	A	2019-09-13	JHDL_17_004_044_2019_09_13_12_23	JHDL	17	4	44	17A8	A8	#N/A	0.389958	18.2821	-1.23311	-1.35861
27040	F	4	1419715	4 µM	A	2019-09-13	JHDL_17_004_044_2019_09_13_12_23	JHDL	17	4	44	17A8	A8	#N/A	1.73688	20.4372	0.921997	0.796496
27041	F	5	719347	2 µM	A	2019-09-13	JHDL_17_004_044_2019_09_13_12_23	JHDL	17	4	44	17A8	A8	#N/A	0.880048	19.4563	-0.058845	-0.184346
27042	F	6	313675	1 µM	A	2019-09-13	JHDL_17_004_044_2019_09_13_12_23	JHDL	17	4	44	17A8	A8	#N/A	0.38375	18.2589	-1.25626	-1.38176
27043	F	7	1377954	8 µM	B	2019-09-13	JHDL_17_004_044_2019_09_13_12_23	JHDL	17	4	44	17A9	A9	#N/A	1.68579	20.3941	0.878923	0.753422
27044	F	8	446144	4 µM	B	2019-09-13	JHDL_17_004_044_2019_09_13_12_23	JHDL	17	4	44	17A9	A9	#N/A	0.545812	18.7671	-0.748023	-0.873524
27045	F	9	2933564	2 µM	B	2019-09-13	JHDL_17_004_044_2019_09_13_12_23	JHDL	17	4	44	17A9	A9	#N/A	3.58892	21.4842	1.96905	1.84355
27046	F	10	369835	1 µM	B	2019-09-13	JHDL_17_004_044_2019_09_13_12_23	JHDL	17	4	44	17A9	A9	#N/A	0.452456	18.4965	-1.01865	-1.14415
27047	F	11	782379	Vehicle	Vehicle	2019-09-13	JHDL_17_004_044_2019_09_13_12_23	JHDL	17	4	44	#N/A	#N/A	#N/A	0.957161	19.5775	0.0623348	-0.0631658
27048	F	12	313	#N/A	#N/A	2019-09-13	JHDL_17_004_044_2019_09_13_12_23	JHDL	17	4	44	#N/A	#N/A	#N/A	0.000382924	8.29002	-11.2252	-11.3507
27049	G	1	263	#N/A	#N/A	2019-09-13	JHDL_17_004_044_2019_09_13_12_23	JHDL	17	4	44	#N/A	#N/A	#N/A	0.000321754	8.03892	-11.4763	-11.6018
27050	G	2	214075	5 µM	Lomitapide	2019-09-13	JHDL_17_004_044_2019_09_13_12_23	JHDL	17	4	44	#N/A	#N/A	#N/A	0.261899	17.7078	-1.80742	-1.93292
27051	G	3	332002	8 µM	A	2019-09-13	JHDL_17_004_044_2019_09_13_12_23	JHDL	17	4	44	17A8	A8	#N/A	0.406171	18.3408	-1.17434	-1.29984
27052	G	4	2542120	4 µM	A	2019-09-13	JHDL_17_004_044_2019_09_13_12_23	JHDL	17	4	44	17A8	A8	#N/A	3.11003	21.2776	1.76243	1.63693
27053	G	5	422917	2 µM	A	2019-09-13	JHDL_17_004_044_2019_09_13_12_23	JHDL	17	4	44	17A8	A8	#N/A	0.517396	18.69	-0.825158	-0.950659
27054	G	6	1314123	1 µM	A	2019-09-13	JHDL_17_004_044_2019_09_13_12_23	JHDL	17	4	44	17A8	A8	#N/A	1.6077	20.3257	0.810496	0.684995
27055	G	7	1604652	8 µM	B	2019-09-13	JHDL_17_004_044_2019_09_13_12_23	JHDL	17	4	44	17A9	A9	#N/A	1.96313	20.6138	1.09866	0.973155
27056	G	8	481322	4 µM	B	2019-09-13	JHDL_17_004_044_2019_09_13_12_23	JHDL	17	4	44	17A9	A9	#N/A	0.588849	18.8766	-0.63853	-0.764031
27057	G	9	2133854	2 µM	B	2019-09-13	JHDL_17_004_044_2019_09_13_12_23	JHDL	17	4	44	17A9	A9	#N/A	2.61055	21.025	1.50986	1.38436
27058	G	10	2978425	1 µM	B	2019-09-13	JHDL_17_004_044_2019_09_13_12_23	JHDL	17	4	44	17A9	A9	#N/A	3.6438	21.5061	1.99094	1.86544
27059	G	11	815482	Vehicle	Vehicle	2019-09-13	JHDL_17_004_044_2019_09_13_12_23	JHDL	17	4	44	#N/A	#N/A	#N/A	0.99766	19.6373	0.12212	-0.00338039
27060	G	12	373	#N/A	#N/A	2019-09-13	JHDL_17_004_044_2019_09_13_12_23	JHDL	17	4	44	#N/A	#N/A	#N/A	0.000456328	8.54303	-10.9721	-11.0976
27061	H	1	173	#N/A	#N/A	2019-09-13	JHDL_17_004_044_2019_09_13_12_23	JHDL	17	4	44	#N/A	#N/A	#N/A	0.000211648	7.43463	-12.0805	-12.206
27062	H	2	144172	5 µM	Lomitapide	2019-09-13	JHDL_17_004_044_2019_09_13_12_23	JHDL	17	4	44	#N/A	#N/A	#N/A	0.17638	17.1374	-2.37774	-2.50324
27063	H	3	368282	8 µM	A	2019-09-13	JHDL_17_004_044_2019_09_13_12_23	JHDL	17	4	44	17A8	A8	#N/A	0.450556	18.4905	-1.02472	-1.15022
27064	H	4	463161	4 µM	A	2019-09-13	JHDL_17_004_044_2019_09_13_12_23	JHDL	17	4	44	17A8	A8	#N/A	0.566631	18.8212	-0.694019	-0.81952
27065	H	5	537390	2 µM	A	2019-09-13	JHDL_17_004_044_2019_09_13_12_23	JHDL	17	4	44	17A8	A8	#N/A	0.657442	19.0356	-0.479563	-0.605064
27066	H	6	315613	1 µM	A	2019-09-13	JHDL_17_004_044_2019_09_13_12_23	JHDL	17	4	44	17A8	A8	#N/A	0.386121	18.2678	-1.24738	-1.37288
27067	H	7	298739	8 µM	B	2019-09-13	JHDL_17_004_044_2019_09_13_12_23	JHDL	17	4	44	17A9	A9	#N/A	0.365477	18.1885	-1.32665	-1.45215
27068	H	8	482430	4 µM	B	2019-09-13	JHDL_17_004_044_2019_09_13_12_23	JHDL	17	4	44	17A9	A9	#N/A	0.590204	18.88	-0.635213	-0.760714
27069	H	9	258985	2 µM	B	2019-09-13	JHDL_17_004_044_2019_09_13_12_23	JHDL	17	4	44	17A9	A9	#N/A	0.316842	17.9825	-1.53266	-1.65816
27070	H	10	331051	1 µM	B	2019-09-13	JHDL_17_004_044_2019_09_13_12_23	JHDL	17	4	44	17A9	A9	#N/A	0.405007	18.3367	-1.17848	-1.30398
27071	H	11	1238897	Vehicle	Vehicle	2019-09-13	JHDL_17_004_044_2019_09_13_12_23	JHDL	17	4	44	#N/A	#N/A	#N/A	1.51567	20.2406	0.725451	0.599951
27072	H	12	143	#N/A	#N/A	2019-09-13	JHDL_17_004_044_2019_09_13_12_23	JHDL	17	4	44	#N/A	#N/A	#N/A	0.000174946	7.15987	-12.3553	-12.4808
27073	A	1	176	#N/A	#N/A	2019-09-13	JHDL_17_005_045_2019_09_13_12_25	JHDL	17	5	45	#N/A	#N/A	#N/A	0.000243731	7.45943	-11.8495	-12.0024
27074	A	2	198370	5 µM	Lomitapide	2019-09-13	JHDL_17_005_045_2019_09_13_12_25	JHDL	17	5	45	#N/A	#N/A	#N/A	0.27471	17.5978	-1.71115	-1.86402
27075	A	3	678530	8 µM	A	2019-09-13	JHDL_17_005_045_2019_09_13_12_25	JHDL	17	5	45	17A10	A10	#N/A	0.939653	19.3721	0.0630731	-0.0898
27076	A	4	398151	4 µM	A	2019-09-13	JHDL_17_005_045_2019_09_13_12_25	JHDL	17	5	45	17A10	A10	#N/A	0.551374	18.603	-0.706024	-0.858897
27077	A	5	207006	2 µM	A	2019-09-13	JHDL_17_005_045_2019_09_13_12_25	JHDL	17	5	45	17A10	A10	#N/A	0.286669	17.6593	-1.64967	-1.80254
27078	A	6	308617	1 µM	A	2019-09-13	JHDL_17_005_045_2019_09_13_12_25	JHDL	17	5	45	17A10	A10	#N/A	0.427384	18.2355	-1.07352	-1.2264
27079	A	7	544119	8 µM	B	2019-09-13	JHDL_17_005_045_2019_09_13_12_25	JHDL	17	5	45	17A11	A11	#N/A	0.753516	19.0536	-0.255417	-0.40829
27080	A	8	494420	4 µM	B	2019-09-13	JHDL_17_005_045_2019_09_13_12_25	JHDL	17	5	45	17A11	A11	#N/A	0.684691	18.9154	-0.393602	-0.546476
27081	A	9	411285	2 µM	B	2019-09-13	JHDL_17_005_045_2019_09_13_12_25	JHDL	17	5	45	17A11	A11	#N/A	0.569562	18.6498	-0.659201	-0.812074
27082	A	10	1094366	1 µM	B	2019-09-13	JHDL_17_005_045_2019_09_13_12_25	JHDL	17	5	45	17A11	A11	#N/A	1.51552	20.0617	0.752684	0.599811
27083	A	11	537072	Vehicle	Vehicle	2019-09-13	JHDL_17_005_045_2019_09_13_12_25	JHDL	17	5	45	#N/A	#N/A	#N/A	0.743757	19.0348	-0.274224	-0.427097
27084	A	12	336	#N/A	#N/A	2019-09-13	JHDL_17_005_045_2019_09_13_12_25	JHDL	17	5	45	#N/A	#N/A	#N/A	0.000465305	8.39232	-10.9167	-11.0695
27085	B	1	146	#N/A	#N/A	2019-09-13	JHDL_17_005_045_2019_09_13_12_25	JHDL	17	5	45	#N/A	#N/A	#N/A	0.000202186	7.18982	-12.1192	-12.272
27086	B	2	268118	5 µM	Lomitapide	2019-09-13	JHDL_17_005_045_2019_09_13_12_25	JHDL	17	5	45	#N/A	#N/A	#N/A	0.3713	18.0325	-1.27647	-1.42934
27087	B	3	380161	8 µM	A	2019-09-13	JHDL_17_005_045_2019_09_13_12_25	JHDL	17	5	45	17A10	A10	#N/A	0.526461	18.5363	-0.772729	-0.925602
27088	B	4	420871	4 µM	A	2019-09-13	JHDL_17_005_045_2019_09_13_12_25	JHDL	17	5	45	17A10	A10	#N/A	0.582837	18.683	-0.625961	-0.778835
27089	B	5	824797	2 µM	A	2019-09-13	JHDL_17_005_045_2019_09_13_12_25	JHDL	17	5	45	17A10	A10	#N/A	1.14221	19.6537	0.3447	0.191826
27090	B	6	333196	1 µM	A	2019-09-13	JHDL_17_005_045_2019_09_13_12_25	JHDL	17	5	45	17A10	A10	#N/A	0.461422	18.346	-0.962968	-1.11584
27091	B	7	350658	8 µM	B	2019-09-13	JHDL_17_005_045_2019_09_13_12_25	JHDL	17	5	45	17A11	A11	#N/A	0.485604	18.4197	-0.889275	-1.04215
27092	B	8	440321	4 µM	B	2019-09-13	JHDL_17_005_045_2019_09_13_12_25	JHDL	17	5	45	17A11	A11	#N/A	0.609773	18.7482	-0.560784	-0.713657
27093	B	9	332642	2 µM	B	2019-09-13	JHDL_17_005_045_2019_09_13_12_25	JHDL	17	5	45	17A11	A11	#N/A	0.460655	18.3436	-0.965369	-1.11824
27094	B	10	303548	1 µM	B	2019-09-13	JHDL_17_005_045_2019_09_13_12_25	JHDL	17	5	45	17A11	A11	#N/A	0.420364	18.2116	-1.09741	-1.25029
27095	B	11	1270546	Vehicle	Vehicle	2019-09-13	JHDL_17_005_045_2019_09_13_12_25	JHDL	17	5	45	#N/A	#N/A	#N/A	1.7595	20.277	0.968037	0.815164
27096	B	12	526	#N/A	#N/A	2019-09-13	JHDL_17_005_045_2019_09_13_12_25	JHDL	17	5	45	#N/A	#N/A	#N/A	0.000728424	9.03892	-10.2701	-10.4229
27097	C	1	186	#N/A	#N/A	2019-09-13	JHDL_17_005_045_2019_09_13_12_25	JHDL	17	5	45	#N/A	#N/A	#N/A	0.00025758	7.53916	-11.7698	-11.9227
27098	C	2	226605	5 µM	Lomitapide	2019-09-13	JHDL_17_005_045_2019_09_13_12_25	JHDL	17	5	45	#N/A	#N/A	#N/A	0.313811	17.7898	-1.51916	-1.67203
27099	C	3	403345	8 µM	A	2019-09-13	JHDL_17_005_045_2019_09_13_12_25	JHDL	17	5	45	17A10	A10	#N/A	0.558567	18.6217	-0.687325	-0.840198
27100	C	4	517337	4 µM	A	2019-09-13	JHDL_17_005_045_2019_09_13_12_25	JHDL	17	5	45	17A10	A10	#N/A	0.716427	18.9807	-0.328235	-0.481108
27101	C	5	456657	2 µM	A	2019-09-13	JHDL_17_005_045_2019_09_13_12_25	JHDL	17	5	45	17A10	A10	#N/A	0.632395	18.8008	-0.508229	-0.661102
27102	C	6	1862464	1 µM	A	2019-09-13	JHDL_17_005_045_2019_09_13_12_25	JHDL	17	5	45	17A10	A10	#N/A	2.57921	20.8288	1.5198	1.36693
27103	C	7	1173397	8 µM	B	2019-09-13	JHDL_17_005_045_2019_09_13_12_25	JHDL	17	5	45	17A11	A11	#N/A	1.62496	20.1623	0.85328	0.700407
27104	C	8	493397	4 µM	B	2019-09-13	JHDL_17_005_045_2019_09_13_12_25	JHDL	17	5	45	17A11	A11	#N/A	0.683274	18.9124	-0.396591	-0.549464
27105	C	9	396476	2 µM	B	2019-09-13	JHDL_17_005_045_2019_09_13_12_25	JHDL	17	5	45	17A11	A11	#N/A	0.549054	18.5969	-0.712106	-0.864979
27106	C	10	2072477	1 µM	B	2019-09-13	JHDL_17_005_045_2019_09_13_12_25	JHDL	17	5	45	17A11	A11	#N/A	2.87004	20.9829	1.67394	1.52107
27107	C	11	958087	Vehicle	Vehicle	2019-09-13	JHDL_17_005_045_2019_09_13_12_25	JHDL	17	5	45	#N/A	#N/A	#N/A	1.32679	19.8698	0.560817	0.407944
27108	C	12	406	#N/A	#N/A	2019-09-13	JHDL_17_005_045_2019_09_13_12_25	JHDL	17	5	45	#N/A	#N/A	#N/A	0.000562244	8.66534	-10.6436	-10.7965
27109	D	1	266	#N/A	#N/A	2019-09-13	JHDL_17_005_045_2019_09_13_12_25	JHDL	17	5	45	#N/A	#N/A	#N/A	0.000368366	8.05528	-11.2537	-11.4066
27110	D	2	161928	5 µM	Lomitapide	2019-09-13	JHDL_17_005_045_2019_09_13_12_25	JHDL	17	5	45	#N/A	#N/A	#N/A	0.224244	17.305	-2.00399	-2.15686
27111	D	3	430944	8 µM	A	2019-09-13	JHDL_17_005_045_2019_09_13_12_25	JHDL	17	5	45	17A10	A10	#N/A	0.596787	18.7171	-0.591839	-0.744712
27112	D	4	376694	4 µM	A	2019-09-13	JHDL_17_005_045_2019_09_13_12_25	JHDL	17	5	45	17A10	A10	#N/A	0.52166	18.523	-0.785946	-0.93882
27113	D	5	445819	2 µM	A	2019-09-13	JHDL_17_005_045_2019_09_13_12_25	JHDL	17	5	45	17A10	A10	#N/A	0.617386	18.7661	-0.542881	-0.695755
27114	D	6	1559538	1 µM	A	2019-09-13	JHDL_17_005_045_2019_09_13_12_25	JHDL	17	5	45	17A10	A10	#N/A	2.1597	20.5727	1.26371	1.11083
27115	D	7	1642583	8 µM	B	2019-09-13	JHDL_17_005_045_2019_09_13_12_25	JHDL	17	5	45	17A11	A11	#N/A	2.27471	20.6475	1.33855	1.18568
27116	D	8	555965	4 µM	B	2019-09-13	JHDL_17_005_045_2019_09_13_12_25	JHDL	17	5	45	17A11	A11	#N/A	0.769921	19.0846	-0.224345	-0.377219
27117	D	9	448469	2 µM	B	2019-09-13	JHDL_17_005_045_2019_09_13_12_25	JHDL	17	5	45	17A11	A11	#N/A	0.621056	18.7746	-0.534331	-0.687204
27118	D	10	375056	1 µM	B	2019-09-13	JHDL_17_005_045_2019_09_13_12_25	JHDL	17	5	45	17A11	A11	#N/A	0.519391	18.5167	-0.792233	-0.945107
27119	D	11	596230	Vehicle	Vehicle	2019-09-13	JHDL_17_005_045_2019_09_13_12_25	JHDL	17	5	45	#N/A	#N/A	#N/A	0.825681	19.1855	-0.123471	-0.276344
27120	D	12	286	#N/A	#N/A	2019-09-13	JHDL_17_005_045_2019_09_13_12_25	JHDL	17	5	45	#N/A	#N/A	#N/A	0.000396063	8.15987	-11.1491	-11.302
27121	E	1	286	#N/A	#N/A	2019-09-13	JHDL_17_005_045_2019_09_13_12_25	JHDL	17	5	45	#N/A	#N/A	#N/A	0.000396063	8.15987	-11.1491	-11.302
27122	E	2	531445	5 µM	Lomitapide	2019-09-13	JHDL_17_005_045_2019_09_13_12_25	JHDL	17	5	45	#N/A	#N/A	#N/A	0.735964	19.0196	-0.289419	-0.442292
27123	E	3	345122	8 µM	A	2019-09-13	JHDL_17_005_045_2019_09_13_12_25	JHDL	17	5	45	17A10	A10	#N/A	0.477937	18.3967	-0.912233	-1.06511
27124	E	4	564309	4 µM	A	2019-09-13	JHDL_17_005_045_2019_09_13_12_25	JHDL	17	5	45	17A10	A10	#N/A	0.781476	19.1061	-0.202854	-0.355727
27125	E	5	1383018	2 µM	A	2019-09-13	JHDL_17_005_045_2019_09_13_12_25	JHDL	17	5	45	17A10	A10	#N/A	1.91525	20.3994	1.09041	0.937535
27126	E	6	519637	1 µM	A	2019-09-13	JHDL_17_005_045_2019_09_13_12_25	JHDL	17	5	45	17A10	A10	#N/A	0.719612	18.9871	-0.321835	-0.474708
27127	E	7	1374436	8 µM	B	2019-09-13	JHDL_17_005_045_2019_09_13_12_25	JHDL	17	5	45	17A11	A11	#N/A	1.90337	20.3904	1.08143	0.928555
27128	E	8	832684	4 µM	B	2019-09-13	JHDL_17_005_045_2019_09_13_12_25	JHDL	17	5	45	17A11	A11	#N/A	1.15313	19.6674	0.35843	0.205556
27129	E	9	344296	2 µM	B	2019-09-13	JHDL_17_005_045_2019_09_13_12_25	JHDL	17	5	45	17A11	A11	#N/A	0.476794	18.3933	-0.91569	-1.06856
27130	E	10	283815	1 µM	B	2019-09-13	JHDL_17_005_045_2019_09_13_12_25	JHDL	17	5	45	17A11	A11	#N/A	0.393037	18.1146	-1.19439	-1.34726
27131	E	11	702779	Vehicle	Vehicle	2019-09-13	JHDL_17_005_045_2019_09_13_12_25	JHDL	17	5	45	#N/A	#N/A	#N/A	0.973234	19.4227	0.113732	-0.0391415
27132	E	12	286	#N/A	#N/A	2019-09-13	JHDL_17_005_045_2019_09_13_12_25	JHDL	17	5	45	#N/A	#N/A	#N/A	0.000396063	8.15987	-11.1491	-11.302
27133	F	1	216	#N/A	#N/A	2019-09-13	JHDL_17_005_045_2019_09_13_12_25	JHDL	17	5	45	#N/A	#N/A	#N/A	0.000299125	7.75489	-11.5541	-11.707
27134	F	2	135253	5 µM	Lomitapide	2019-09-13	JHDL_17_005_045_2019_09_13_12_25	JHDL	17	5	45	#N/A	#N/A	#N/A	0.187303	17.0453	-2.26368	-2.41655
27135	F	3	372998	8 µM	A	2019-09-13	JHDL_17_005_045_2019_09_13_12_25	JHDL	17	5	45	17A10	A10	#N/A	0.516541	18.5088	-0.800172	-0.953045
27136	F	4	1415426	4 µM	A	2019-09-13	JHDL_17_005_045_2019_09_13_12_25	JHDL	17	5	45	17A10	A10	#N/A	1.96013	20.4328	1.12382	0.970952
27137	F	5	527803	2 µM	A	2019-09-13	JHDL_17_005_045_2019_09_13_12_25	JHDL	17	5	45	17A10	A10	#N/A	0.730921	19.0096	-0.29934	-0.452213
27138	F	6	1850418	1 µM	A	2019-09-13	JHDL_17_005_045_2019_09_13_12_25	JHDL	17	5	45	17A10	A10	#N/A	2.56253	20.8194	1.51044	1.35757
27139	F	7	230531	8 µM	B	2019-09-13	JHDL_17_005_045_2019_09_13_12_25	JHDL	17	5	45	17A11	A11	#N/A	0.319248	17.8146	-1.49438	-1.64725
27140	F	8	1219965	4 µM	B	2019-09-13	JHDL_17_005_045_2019_09_13_12_25	JHDL	17	5	45	17A11	A11	#N/A	1.68945	20.2184	0.909428	0.756555
27141	F	9	328602	2 µM	B	2019-09-13	JHDL_17_005_045_2019_09_13_12_25	JHDL	17	5	45	17A11	A11	#N/A	0.45506	18.326	-0.982998	-1.13587
27142	F	10	420776	1 µM	B	2019-09-13	JHDL_17_005_045_2019_09_13_12_25	JHDL	17	5	45	17A11	A11	#N/A	0.582706	18.6827	-0.626287	-0.77916
27143	F	11	475314	Vehicle	Vehicle	2019-09-13	JHDL_17_005_045_2019_09_13_12_25	JHDL	17	5	45	#N/A	#N/A	#N/A	0.658232	18.8585	-0.450459	-0.603332
27144	F	12	276	#N/A	#N/A	2019-09-13	JHDL_17_005_045_2019_09_13_12_25	JHDL	17	5	45	#N/A	#N/A	#N/A	0.000382215	8.10852	-11.2005	-11.3533
27145	G	1	206	#N/A	#N/A	2019-09-13	JHDL_17_005_045_2019_09_13_12_25	JHDL	17	5	45	#N/A	#N/A	#N/A	0.000285276	7.6865	-11.6225	-11.7754
27146	G	2	183328	5 µM	Lomitapide	2019-09-13	JHDL_17_005_045_2019_09_13_12_25	JHDL	17	5	45	#N/A	#N/A	#N/A	0.253879	17.4841	-1.82491	-1.97779
27147	G	3	667044	8 µM	A	2019-09-13	JHDL_17_005_045_2019_09_13_12_25	JHDL	17	5	45	17A10	A10	#N/A	0.923747	19.3474	0.0384424	-0.114431
27148	G	4	1558115	4 µM	A	2019-09-13	JHDL_17_005_045_2019_09_13_12_25	JHDL	17	5	45	17A10	A10	#N/A	2.15773	20.5714	1.26239	1.10952
27149	G	5	482987	2 µM	A	2019-09-13	JHDL_17_005_045_2019_09_13_12_25	JHDL	17	5	45	17A10	A10	#N/A	0.668858	18.8816	-0.427355	-0.580228
27150	G	6	296102	1 µM	A	2019-09-13	JHDL_17_005_045_2019_09_13_12_25	JHDL	17	5	45	17A10	A10	#N/A	0.410053	18.1757	-1.13325	-1.28612
27151	G	7	1143108	8 µM	B	2019-09-13	JHDL_17_005_045_2019_09_13_12_25	JHDL	17	5	45	17A11	A11	#N/A	1.58302	20.1245	0.81555	0.662677
27152	G	8	515370	4 µM	B	2019-09-13	JHDL_17_005_045_2019_09_13_12_25	JHDL	17	5	45	17A11	A11	#N/A	0.713703	18.9752	-0.333731	-0.486604
27153	G	9	359624	2 µM	B	2019-09-13	JHDL_17_005_045_2019_09_13_12_25	JHDL	17	5	45	17A11	A11	#N/A	0.49802	18.4561	-0.85285	-1.00572
27154	G	10	360138	1 µM	B	2019-09-13	JHDL_17_005_045_2019_09_13_12_25	JHDL	17	5	45	17A11	A11	#N/A	0.498732	18.4582	-0.85079	-1.00366
27155	G	11	756535	Vehicle	Vehicle	2019-09-13	JHDL_17_005_045_2019_09_13_12_25	JHDL	17	5	45	#N/A	#N/A	#N/A	1.04768	19.529	0.220067	0.0671942
27156	G	12	326	#N/A	#N/A	2019-09-13	JHDL_17_005_045_2019_09_13_12_25	JHDL	17	5	45	#N/A	#N/A	#N/A	0.000451457	8.34873	-10.9603	-11.1131
27157	H	1	196	#N/A	#N/A	2019-09-13	JHDL_17_005_045_2019_09_13_12_25	JHDL	17	5	45	#N/A	#N/A	#N/A	0.000271428	7.61471	-11.6943	-11.8471
27158	H	2	193640	5 µM	Lomitapide	2019-09-13	JHDL_17_005_045_2019_09_13_12_25	JHDL	17	5	45	#N/A	#N/A	#N/A	0.26816	17.563	-1.74596	-1.89884
27159	H	3	1167166	8 µM	A	2019-09-13	JHDL_17_005_045_2019_09_13_12_25	JHDL	17	5	45	17A10	A10	#N/A	1.61633	20.1546	0.845598	0.692725
27160	H	4	214552	4 µM	A	2019-09-13	JHDL_17_005_045_2019_09_13_12_25	JHDL	17	5	45	17A10	A10	#N/A	0.297119	17.711	-1.59801	-1.75089
27161	H	5	1353002	2 µM	A	2019-09-13	JHDL_17_005_045_2019_09_13_12_25	JHDL	17	5	45	17A10	A10	#N/A	1.87369	20.3677	1.05875	0.905879
27162	H	6	388930	1 µM	A	2019-09-13	JHDL_17_005_045_2019_09_13_12_25	JHDL	17	5	45	17A10	A10	#N/A	0.538604	18.5692	-0.739829	-0.892702
27163	H	7	607678	8 µM	B	2019-09-13	JHDL_17_005_045_2019_09_13_12_25	JHDL	17	5	45	17A11	A11	#N/A	0.841535	19.2129	-0.0960325	-0.248906
27164	H	8	484584	4 µM	B	2019-09-13	JHDL_17_005_045_2019_09_13_12_25	JHDL	17	5	45	17A11	A11	#N/A	0.67107	18.8864	-0.422593	-0.575466
27165	H	9	882666	2 µM	B	2019-09-13	JHDL_17_005_045_2019_09_13_12_25	JHDL	17	5	45	17A11	A11	#N/A	1.22235	19.7515	0.442528	0.289655
27166	H	10	464184	1 µM	B	2019-09-13	JHDL_17_005_045_2019_09_13_12_25	JHDL	17	5	45	17A11	A11	#N/A	0.642819	18.8243	-0.484643	-0.637516
27167	H	11	480293	Vehicle	Vehicle	2019-09-13	JHDL_17_005_045_2019_09_13_12_25	JHDL	17	5	45	#N/A	#N/A	#N/A	0.665127	18.8736	-0.435425	-0.588298
27168	H	12	166	#N/A	#N/A	2019-09-13	JHDL_17_005_045_2019_09_13_12_25	JHDL	17	5	45	#N/A	#N/A	#N/A	0.000229883	7.37504	-11.9339	-12.0868
27169	A	1	726	#N/A	#N/A	2019-09-13	JHDL_17_006_046_2019_09_13_12_27	JHDL	17	6	46	#N/A	#N/A	#N/A	0.000947529	9.50383	-9.84097	-10.0435
27170	A	2	225091	5 µM	Lomitapide	2019-09-13	JHDL_17_006_046_2019_09_13_12_27	JHDL	17	6	46	#N/A	#N/A	#N/A	0.293774	17.7801	-1.56465	-1.76722
27171	A	3	411845	8 µM	A	2019-09-13	JHDL_17_006_046_2019_09_13_12_27	JHDL	17	6	46	17B2	B2	#N/A	0.537514	18.6517	-0.693053	-0.895626
27172	A	4	995217	4 µM	A	2019-09-13	JHDL_17_006_046_2019_09_13_12_27	JHDL	17	6	46	17B2	B2	#N/A	1.29889	19.9247	0.579856	0.377284
27173	A	5	1086	2 µM	A	2019-09-13	JHDL_17_006_046_2019_09_13_12_27	JHDL	17	6	46	17B2	B2	#N/A	0.00141738	10.0848	-9.25999	-9.46256
27174	A	6	1405723	1 µM	A	2019-09-13	JHDL_17_006_046_2019_09_13_12_27	JHDL	17	6	46	17B2	B2	#N/A	1.83466	20.4229	1.07809	0.875513
27175	A	7	294096	8 µM	B	2019-09-13	JHDL_17_006_046_2019_09_13_12_27	JHDL	17	6	46	17B3	B3	#N/A	0.383835	18.1659	-1.17887	-1.38144
27176	A	8	856090	4 µM	B	2019-09-13	JHDL_17_006_046_2019_09_13_12_27	JHDL	17	6	46	17B3	B3	#N/A	1.11731	19.7074	0.362608	0.160035
27177	A	9	1213803	2 µM	B	2019-09-13	JHDL_17_006_046_2019_09_13_12_27	JHDL	17	6	46	17B3	B3	#N/A	1.58418	20.2111	0.866307	0.663735
27178	A	10	389140	1 µM	B	2019-09-13	JHDL_17_006_046_2019_09_13_12_27	JHDL	17	6	46	17B3	B3	#N/A	0.507881	18.5699	-0.774866	-0.977438
27179	A	11	837505	Vehicle	Vehicle	2019-09-13	JHDL_17_006_046_2019_09_13_12_27	JHDL	17	6	46	#N/A	#N/A	#N/A	1.09306	19.6757	0.330943	0.12837
27180	A	12	326	#N/A	#N/A	2019-09-13	JHDL_17_006_046_2019_09_13_12_27	JHDL	17	6	46	#N/A	#N/A	#N/A	0.000425474	8.34873	-10.9961	-11.1986
27181	B	1	1656	#N/A	#N/A	2019-09-13	JHDL_17_006_046_2019_09_13_12_27	JHDL	17	6	46	#N/A	#N/A	#N/A	0.00216131	10.6935	-8.65131	-8.85388
27182	B	2	#N/A	5 µM	Lomitapide	2019-09-13	JHDL_17_006_046_2019_09_13_12_27	JHDL	17	6	46	#N/A	#N/A	#N/A	#N/A	#N/A	#N/A	#N/A
27183	B	3	342382	8 µM	A	2019-09-13	JHDL_17_006_046_2019_09_13_12_27	JHDL	17	6	46	17B2	B2	#N/A	0.446855	18.3852	-0.959548	-1.16212
27184	B	4	971211	4 µM	A	2019-09-13	JHDL_17_006_046_2019_09_13_12_27	JHDL	17	6	46	17B2	B2	#N/A	1.26756	19.8894	0.54463	0.342057
27185	B	5	1155354	2 µM	A	2019-09-13	JHDL_17_006_046_2019_09_13_12_27	JHDL	17	6	46	17B2	B2	#N/A	1.50789	20.1399	0.795108	0.592535
27186	B	6	390540	1 µM	A	2019-09-13	JHDL_17_006_046_2019_09_13_12_27	JHDL	17	6	46	17B2	B2	#N/A	0.509708	18.5751	-0.769685	-0.972257
27187	B	7	325982	8 µM	B	2019-09-13	JHDL_17_006_046_2019_09_13_12_27	JHDL	17	6	46	17B3	B3	#N/A	0.425451	18.3144	-1.03036	-1.23294
27188	B	8	416657	4 µM	B	2019-09-13	JHDL_17_006_046_2019_09_13_12_27	JHDL	17	6	46	17B3	B3	#N/A	0.543794	18.6685	-0.676295	-0.878867
27189	B	9	1218016	2 µM	B	2019-09-13	JHDL_17_006_046_2019_09_13_12_27	JHDL	17	6	46	17B3	B3	#N/A	1.58968	20.2161	0.871306	0.668734
27190	B	10	465746	1 µM	B	2019-09-13	JHDL_17_006_046_2019_09_13_12_27	JHDL	17	6	46	17B3	B3	#N/A	0.607862	18.8292	-0.515612	-0.718184
27191	B	11	1473710	Vehicle	Vehicle	2019-09-13	JHDL_17_006_046_2019_09_13_12_27	JHDL	17	6	46	#N/A	#N/A	#N/A	1.92339	20.491	1.14623	0.943653
27192	B	12	366	#N/A	#N/A	2019-09-13	JHDL_17_006_046_2019_09_13_12_27	JHDL	17	6	46	#N/A	#N/A	#N/A	0.00047768	8.5157	-10.8291	-11.0317
27193	C	1	1226	#N/A	#N/A	2019-09-13	JHDL_17_006_046_2019_09_13_12_27	JHDL	17	6	46	#N/A	#N/A	#N/A	0.0016001	10.2597	-9.08505	-9.28762
27194	C	2	8504604	5 µM	Lomitapide	2019-09-13	JHDL_17_006_046_2019_09_13_12_27	JHDL	17	6	46	#N/A	#N/A	#N/A	11.0997	23.0198	3.67502	3.47244
27195	C	3	953792	8 µM	A	2019-09-13	JHDL_17_006_046_2019_09_13_12_27	JHDL	17	6	46	17B2	B2	#N/A	1.24483	19.8633	0.51852	0.315947
27196	C	4	1143871	4 µM	A	2019-09-13	JHDL_17_006_046_2019_09_13_12_27	JHDL	17	6	46	17B2	B2	#N/A	1.49291	20.1255	0.780697	0.578125
27197	C	5	432298	2 µM	A	2019-09-13	JHDL_17_006_046_2019_09_13_12_27	JHDL	17	6	46	17B2	B2	#N/A	0.564208	18.7217	-0.623129	-0.825701
27198	C	6	381191	1 µM	A	2019-09-13	JHDL_17_006_046_2019_09_13_12_27	JHDL	17	6	46	17B2	B2	#N/A	0.497506	18.5402	-0.804641	-1.00721
27199	C	7	340531	8 µM	B	2019-09-13	JHDL_17_006_046_2019_09_13_12_27	JHDL	17	6	46	17B3	B3	#N/A	0.444439	18.3774	-0.967369	-1.16994
27200	C	8	896845	4 µM	B	2019-09-13	JHDL_17_006_046_2019_09_13_12_27	JHDL	17	6	46	17B3	B3	#N/A	1.1705	19.7745	0.429704	0.227131
27201	C	9	607148	2 µM	B	2019-09-13	JHDL_17_006_046_2019_09_13_12_27	JHDL	17	6	46	17B3	B3	#N/A	0.792411	19.2117	-0.133107	-0.335679
27202	C	10	294418	1 µM	B	2019-09-13	JHDL_17_006_046_2019_09_13_12_27	JHDL	17	6	46	17B3	B3	#N/A	0.384256	18.1675	-1.17729	-1.37986
27203	C	11	460234	Vehicle	Vehicle	2019-09-13	JHDL_17_006_046_2019_09_13_12_27	JHDL	17	6	46	#N/A	#N/A	#N/A	0.600668	18.812	-0.532787	-0.73536
27204	C	12	426	#N/A	#N/A	2019-09-13	JHDL_17_006_046_2019_09_13_12_27	JHDL	17	6	46	#N/A	#N/A	#N/A	0.000555988	8.73471	-10.6101	-10.8127
27205	D	1	626	#N/A	#N/A	2019-09-13	JHDL_17_006_046_2019_09_13_12_27	JHDL	17	6	46	#N/A	#N/A	#N/A	0.000817015	9.29002	-10.0548	-10.2573
27206	D	2	224308	5 µM	Lomitapide	2019-09-13	JHDL_17_006_046_2019_09_13_12_27	JHDL	17	6	46	#N/A	#N/A	#N/A	0.292753	17.7751	-1.56967	-1.77225
27207	D	3	735705	8 µM	A	2019-09-13	JHDL_17_006_046_2019_09_13_12_27	JHDL	17	6	46	17B2	B2	#N/A	0.960195	19.4888	0.143972	-0.0586002
27208	D	4	652147	4 µM	A	2019-09-13	JHDL_17_006_046_2019_09_13_12_27	JHDL	17	6	46	17B2	B2	#N/A	0.851141	19.3148	-0.0299578	-0.23253
27209	D	5	1226483	2 µM	A	2019-09-13	JHDL_17_006_046_2019_09_13_12_27	JHDL	17	6	46	17B2	B2	#N/A	1.60073	20.2261	0.8813	0.678728
27210	D	6	283586	1 µM	A	2019-09-13	JHDL_17_006_046_2019_09_13_12_27	JHDL	17	6	46	17B2	B2	#N/A	0.370118	18.1134	-1.23137	-1.43394
27211	D	7	1153883	8 µM	B	2019-09-13	JHDL_17_006_046_2019_09_13_12_27	JHDL	17	6	46	17B3	B3	#N/A	1.50597	20.1381	0.79327	0.590697
27212	D	8	860534	4 µM	B	2019-09-13	JHDL_17_006_046_2019_09_13_12_27	JHDL	17	6	46	17B3	B3	#N/A	1.12311	19.7149	0.370077	0.167505
27213	D	9	1874426	2 µM	B	2019-09-13	JHDL_17_006_046_2019_09_13_12_27	JHDL	17	6	46	17B3	B3	#N/A	2.44638	20.838	1.49322	1.29065
27214	D	10	1335318	1 µM	B	2019-09-13	JHDL_17_006_046_2019_09_13_12_27	JHDL	17	6	46	17B3	B3	#N/A	1.74277	20.3488	1.00396	0.801384
27215	D	11	682363	Vehicle	Vehicle	2019-09-13	JHDL_17_006_046_2019_09_13_12_27	JHDL	17	6	46	#N/A	#N/A	#N/A	0.890577	19.3802	0.0353845	-0.167188
27216	D	12	266	#N/A	#N/A	2019-09-13	JHDL_17_006_046_2019_09_13_12_27	JHDL	17	6	46	#N/A	#N/A	#N/A	0.000347166	8.05528	-11.2895	-11.4921
27217	E	1	246	#N/A	#N/A	2019-09-13	JHDL_17_006_046_2019_09_13_12_27	JHDL	17	6	46	#N/A	#N/A	#N/A	0.000321064	7.94251	-11.4023	-11.6049
27218	E	2	216249	5 µM	Lomitapide	2019-09-13	JHDL_17_006_046_2019_09_13_12_27	JHDL	17	6	46	#N/A	#N/A	#N/A	0.282234	17.7223	-1.62246	-1.82503
27219	E	3	356554	8 µM	A	2019-09-13	JHDL_17_006_046_2019_09_13_12_27	JHDL	17	6	46	17B2	B2	#N/A	0.465352	18.4438	-0.901034	-1.10361
27220	E	4	321371	4 µM	A	2019-09-13	JHDL_17_006_046_2019_09_13_12_27	JHDL	17	6	46	17B2	B2	#N/A	0.419433	18.2939	-1.05092	-1.25349
27221	E	5	2110294	2 µM	A	2019-09-13	JHDL_17_006_046_2019_09_13_12_27	JHDL	17	6	46	17B2	B2	#N/A	2.75422	21.009	1.66422	1.46164
27222	E	6	1208089	1 µM	A	2019-09-13	JHDL_17_006_046_2019_09_13_12_27	JHDL	17	6	46	17B2	B2	#N/A	1.57672	20.2043	0.8595	0.656927
27223	E	7	353213	8 µM	B	2019-09-13	JHDL_17_006_046_2019_09_13_12_27	JHDL	17	6	46	17B3	B3	#N/A	0.460991	18.4302	-0.914617	-1.11719
27224	E	8	460998	4 µM	B	2019-09-13	JHDL_17_006_046_2019_09_13_12_27	JHDL	17	6	46	17B3	B3	#N/A	0.601665	18.8144	-0.530394	-0.732967
27225	E	9	403472	2 µM	B	2019-09-13	JHDL_17_006_046_2019_09_13_12_27	JHDL	17	6	46	17B3	B3	#N/A	0.526586	18.6221	-0.722686	-0.925259
27226	E	10	1593742	1 µM	B	2019-09-13	JHDL_17_006_046_2019_09_13_12_27	JHDL	17	6	46	17B3	B3	#N/A	2.08005	20.604	1.25919	1.05662
27227	E	11	994808	Vehicle	Vehicle	2019-09-13	JHDL_17_006_046_2019_09_13_12_27	JHDL	17	6	46	#N/A	#N/A	#N/A	1.29836	19.9241	0.579263	0.37669
27228	E	12	346	#N/A	#N/A	2019-09-13	JHDL_17_006_046_2019_09_13_12_27	JHDL	17	6	46	#N/A	#N/A	#N/A	0.000451577	8.43463	-10.9102	-11.1127
27229	F	1	226	#N/A	#N/A	2019-09-13	JHDL_17_006_046_2019_09_13_12_27	JHDL	17	6	46	#N/A	#N/A	#N/A	0.000294961	7.82018	-11.5246	-11.7272
27230	F	2	151690	5 µM	Lomitapide	2019-09-13	JHDL_17_006_046_2019_09_13_12_27	JHDL	17	6	46	#N/A	#N/A	#N/A	0.197976	17.2108	-2.13403	-2.3366
27231	F	3	227440	8 µM	A	2019-09-13	JHDL_17_006_046_2019_09_13_12_27	JHDL	17	6	46	17B2	B2	#N/A	0.29684	17.7951	-1.54967	-1.75224
27232	F	4	301166	4 µM	A	2019-09-13	JHDL_17_006_046_2019_09_13_12_27	JHDL	17	6	46	17B2	B2	#N/A	0.393063	18.2002	-1.1446	-1.34717
27233	F	5	292787	2 µM	A	2019-09-13	JHDL_17_006_046_2019_09_13_12_27	JHDL	17	6	46	17B2	B2	#N/A	0.382127	18.1595	-1.1853	-1.38788
27234	F	6	329353	1 µM	A	2019-09-13	JHDL_17_006_046_2019_09_13_12_27	JHDL	17	6	46	17B2	B2	#N/A	0.429851	18.3293	-1.01552	-1.21809
27235	F	7	202312	8 µM	B	2019-09-13	JHDL_17_006_046_2019_09_13_12_27	JHDL	17	6	46	17B3	B3	#N/A	0.264045	17.6262	-1.71857	-1.92115
27236	F	8	420723	4 µM	B	2019-09-13	JHDL_17_006_046_2019_09_13_12_27	JHDL	17	6	46	17B3	B3	#N/A	0.549101	18.6825	-0.662284	-0.864857
27237	F	9	399562	2 µM	B	2019-09-13	JHDL_17_006_046_2019_09_13_12_27	JHDL	17	6	46	17B3	B3	#N/A	0.521483	18.6081	-0.736736	-0.939308
27238	F	10	455712	1 µM	B	2019-09-13	JHDL_17_006_046_2019_09_13_12_27	JHDL	17	6	46	17B3	B3	#N/A	0.594766	18.7978	-0.547033	-0.749605
27239	F	11	649298	Vehicle	Vehicle	2019-09-13	JHDL_17_006_046_2019_09_13_12_27	JHDL	17	6	46	#N/A	#N/A	#N/A	0.847422	19.3085	-0.0362742	-0.238847
27240	F	12	246	#N/A	#N/A	2019-09-13	JHDL_17_006_046_2019_09_13_12_27	JHDL	17	6	46	#N/A	#N/A	#N/A	0.000321064	7.94251	-11.4023	-11.6049
27241	G	1	186	#N/A	#N/A	2019-09-13	JHDL_17_006_046_2019_09_13_12_27	JHDL	17	6	46	#N/A	#N/A	#N/A	0.000242755	7.53916	-11.8056	-12.0082
27242	G	2	98442	5 µM	Lomitapide	2019-09-13	JHDL_17_006_046_2019_09_13_12_27	JHDL	17	6	46	#N/A	#N/A	#N/A	0.12848	16.587	-2.75781	-2.96038
27243	G	3	491307	8 µM	A	2019-09-13	JHDL_17_006_046_2019_09_13_12_27	JHDL	17	6	46	17B2	B2	#N/A	0.641223	18.9063	-0.43853	-0.641103
27244	G	4	303704	4 µM	A	2019-09-13	JHDL_17_006_046_2019_09_13_12_27	JHDL	17	6	46	17B2	B2	#N/A	0.396375	18.2123	-1.13249	-1.33506
27245	G	5	254976	2 µM	A	2019-09-13	JHDL_17_006_046_2019_09_13_12_27	JHDL	17	6	46	17B2	B2	#N/A	0.332778	17.96	-1.38479	-1.58737
27246	G	6	434181	1 µM	A	2019-09-13	JHDL_17_006_046_2019_09_13_12_27	JHDL	17	6	46	17B2	B2	#N/A	0.566665	18.7279	-0.616858	-0.819431
27247	G	7	373995	8 µM	B	2019-09-13	JHDL_17_006_046_2019_09_13_12_27	JHDL	17	6	46	17B3	B3	#N/A	0.488114	18.5127	-0.832136	-1.03471
27248	G	8	449932	4 µM	B	2019-09-13	JHDL_17_006_046_2019_09_13_12_27	JHDL	17	6	46	17B3	B3	#N/A	0.587223	18.7793	-0.565448	-0.768021
27249	G	9	335400	2 µM	B	2019-09-13	JHDL_17_006_046_2019_09_13_12_27	JHDL	17	6	46	17B3	B3	#N/A	0.437743	18.3555	-0.989272	-1.19184
27250	G	10	1338764	1 µM	B	2019-09-13	JHDL_17_006_046_2019_09_13_12_27	JHDL	17	6	46	17B3	B3	#N/A	1.74727	20.3525	1.00767	0.805102
27251	G	11	561437	Vehicle	Vehicle	2019-09-13	JHDL_17_006_046_2019_09_13_12_27	JHDL	17	6	46	#N/A	#N/A	#N/A	0.732752	19.0988	-0.246031	-0.448603
27252	G	12	86	#N/A	#N/A	2019-09-13	JHDL_17_006_046_2019_09_13_12_27	JHDL	17	6	46	#N/A	#N/A	#N/A	0.000112242	6.42626	-12.9185	-13.1211
27253	H	1	186	#N/A	#N/A	2019-09-13	JHDL_17_006_046_2019_09_13_12_27	JHDL	17	6	46	#N/A	#N/A	#N/A	0.000242755	7.53916	-11.8056	-12.0082
27254	H	2	305692	5 µM	Lomitapide	2019-09-13	JHDL_17_006_046_2019_09_13_12_27	JHDL	17	6	46	#N/A	#N/A	#N/A	0.39897	18.2217	-1.12308	-1.32565
27255	H	3	233613	8 µM	A	2019-09-13	JHDL_17_006_046_2019_09_13_12_27	JHDL	17	6	46	17B2	B2	#N/A	0.304897	17.8338	-1.51103	-1.71361
27256	H	4	1129576	4 µM	A	2019-09-13	JHDL_17_006_046_2019_09_13_12_27	JHDL	17	6	46	17B2	B2	#N/A	1.47425	20.1073	0.762554	0.559982
27257	H	5	752545	2 µM	A	2019-09-13	JHDL_17_006_046_2019_09_13_12_27	JHDL	17	6	46	17B2	B2	#N/A	0.982174	19.5214	0.176623	-0.0259498
27258	H	6	747434	1 µM	A	2019-09-13	JHDL_17_006_046_2019_09_13_12_27	JHDL	17	6	46	17B2	B2	#N/A	0.975503	19.5116	0.166791	-0.0357814
27259	H	7	264225	8 µM	B	2019-09-13	JHDL_17_006_046_2019_09_13_12_27	JHDL	17	6	46	17B3	B3	#N/A	0.34485	18.0114	-1.33339	-1.53596
27260	H	8	362978	4 µM	B	2019-09-13	JHDL_17_006_046_2019_09_13_12_27	JHDL	17	6	46	17B3	B3	#N/A	0.473736	18.4695	-0.875273	-1.07785
27261	H	9	271371	2 µM	B	2019-09-13	JHDL_17_006_046_2019_09_13_12_27	JHDL	17	6	46	17B3	B3	#N/A	0.354176	18.0499	-1.29489	-1.49746
27262	H	10	229985	1 µM	B	2019-09-13	JHDL_17_006_046_2019_09_13_12_27	JHDL	17	6	46	17B3	B3	#N/A	0.300162	17.8112	-1.53362	-1.73619
27263	H	11	470273	Vehicle	Vehicle	2019-09-13	JHDL_17_006_046_2019_09_13_12_27	JHDL	17	6	46	#N/A	#N/A	#N/A	0.61377	18.8431	-0.501656	-0.704229
27264	H	12	66	#N/A	#N/A	2019-09-13	JHDL_17_006_046_2019_09_13_12_27	JHDL	17	6	46	#N/A	#N/A	#N/A	8.61e-05	6.04439	-13.3004	-13.503
27265	A	1	306	#N/A	#N/A	2019-09-13	JHDL_17_007_047_2019_09_13_12_28	JHDL	17	7	47	#N/A	#N/A	#N/A	0.000398356	8.25739	-11.0749	-11.2937
27266	A	2	215334	5 µM	Lomitapide	2019-09-13	JHDL_17_007_047_2019_09_13_12_28	JHDL	17	7	47	#N/A	#N/A	#N/A	0.280325	17.7162	-1.6161	-1.83483
27267	A	3	1050212	8 µM	A	2019-09-13	JHDL_17_007_047_2019_09_13_12_28	JHDL	17	7	47	17B4	B4	#N/A	1.36718	20.0022	0.669931	0.451206
27268	A	4	1303316	4 µM	A	2019-09-13	JHDL_17_007_047_2019_09_13_12_28	JHDL	17	7	47	17B4	B4	#N/A	1.69668	20.3138	0.981437	0.762712
27269	A	5	1404589	2 µM	A	2019-09-13	JHDL_17_007_047_2019_09_13_12_28	JHDL	17	7	47	17B4	B4	#N/A	1.82852	20.4217	1.0894	0.870673
27270	A	6	528928	1 µM	A	2019-09-13	JHDL_17_007_047_2019_09_13_12_28	JHDL	17	7	47	17B4	B4	#N/A	0.688567	19.0127	-0.319607	-0.538331
27271	A	7	371360	8 µM	B	2019-09-13	JHDL_17_007_047_2019_09_13_12_28	JHDL	17	7	47	17B5	B5	#N/A	0.483442	18.5025	-0.82986	-1.04858
27272	A	8	401807	4 µM	B	2019-09-13	JHDL_17_007_047_2019_09_13_12_28	JHDL	17	7	47	17B5	B5	#N/A	0.523079	18.6161	-0.716175	-0.9349
27273	A	9	416752	2 µM	B	2019-09-13	JHDL_17_007_047_2019_09_13_12_28	JHDL	17	7	47	17B5	B5	#N/A	0.542534	18.6688	-0.663489	-0.882214
27274	A	10	562071	1 µM	B	2019-09-13	JHDL_17_007_047_2019_09_13_12_28	JHDL	17	7	47	17B5	B5	#N/A	0.731713	19.1004	-0.231926	-0.45065
27275	A	11	916458	Vehicle	Vehicle	2019-09-13	JHDL_17_007_047_2019_09_13_12_28	JHDL	17	7	47	#N/A	#N/A	#N/A	1.19306	19.8057	0.473391	0.254666
27276	A	12	426	#N/A	#N/A	2019-09-13	JHDL_17_007_047_2019_09_13_12_28	JHDL	17	7	47	#N/A	#N/A	#N/A	0.000554573	8.73471	-10.5976	-10.8163
27277	B	1	316	#N/A	#N/A	2019-09-13	JHDL_17_007_047_2019_09_13_12_28	JHDL	17	7	47	#N/A	#N/A	#N/A	0.000411374	8.30378	-11.0285	-11.2473
27278	B	2	212896	5 µM	Lomitapide	2019-09-13	JHDL_17_007_047_2019_09_13_12_28	JHDL	17	7	47	#N/A	#N/A	#N/A	0.277151	17.6998	-1.63253	-1.85125
27279	B	3	873365	8 µM	A	2019-09-13	JHDL_17_007_047_2019_09_13_12_28	JHDL	17	7	47	17B4	B4	#N/A	1.13696	19.7362	0.403907	0.185182
27280	B	4	1011884	4 µM	A	2019-09-13	JHDL_17_007_047_2019_09_13_12_28	JHDL	17	7	47	17B4	B4	#N/A	1.31729	19.9486	0.616294	0.397569
27281	B	5	485053	2 µM	A	2019-09-13	JHDL_17_007_047_2019_09_13_12_28	JHDL	17	7	47	17B4	B4	#N/A	0.63145	18.8878	-0.444536	-0.66326
27282	B	6	1326016	1 µM	A	2019-09-13	JHDL_17_007_047_2019_09_13_12_28	JHDL	17	7	47	17B4	B4	#N/A	1.72623	20.3387	1.00635	0.787623
27283	B	7	260137	8 µM	B	2019-09-13	JHDL_17_007_047_2019_09_13_12_28	JHDL	17	7	47	17B5	B5	#N/A	0.33865	17.9889	-1.34341	-1.56213
27284	B	8	304537	4 µM	B	2019-09-13	JHDL_17_007_047_2019_09_13_12_28	JHDL	17	7	47	17B5	B5	#N/A	0.396451	18.2163	-1.11606	-1.33479
27285	B	9	321976	2 µM	B	2019-09-13	JHDL_17_007_047_2019_09_13_12_28	JHDL	17	7	47	17B5	B5	#N/A	0.419153	18.2966	-1.03572	-1.25445
27286	B	10	1093825	1 µM	B	2019-09-13	JHDL_17_007_047_2019_09_13_12_28	JHDL	17	7	47	17B5	B5	#N/A	1.42396	20.061	0.728632	0.509907
27287	B	11	638104	Vehicle	Vehicle	2019-09-13	JHDL_17_007_047_2019_09_13_12_28	JHDL	17	7	47	#N/A	#N/A	#N/A	0.830694	19.2834	-0.0488865	-0.267611
27288	B	12	356	#N/A	#N/A	2019-09-13	JHDL_17_007_047_2019_09_13_12_28	JHDL	17	7	47	#N/A	#N/A	#N/A	0.000463446	8.47573	-10.8566	-11.0753
27289	C	1	406	#N/A	#N/A	2019-09-13	JHDL_17_007_047_2019_09_13_12_28	JHDL	17	7	47	#N/A	#N/A	#N/A	0.000528537	8.66534	-10.667	-10.8857
27290	C	2	400110	5 µM	Lomitapide	2019-09-13	JHDL_17_007_047_2019_09_13_12_28	JHDL	17	7	47	#N/A	#N/A	#N/A	0.520869	18.61	-0.722281	-0.941006
27291	C	3	786066	8 µM	A	2019-09-13	JHDL_17_007_047_2019_09_13_12_28	JHDL	17	7	47	17B4	B4	#N/A	1.02331	19.5843	0.251972	0.0332476
27292	C	4	461200	4 µM	A	2019-09-13	JHDL_17_007_047_2019_09_13_12_28	JHDL	17	7	47	17B4	B4	#N/A	0.600397	18.815	-0.517286	-0.73601
27293	C	5	572490	2 µM	A	2019-09-13	JHDL_17_007_047_2019_09_13_12_28	JHDL	17	7	47	17B4	B4	#N/A	0.745276	19.1269	-0.205428	-0.424152
27294	C	6	1635619	1 µM	A	2019-09-13	JHDL_17_007_047_2019_09_13_12_28	JHDL	17	7	47	17B4	B4	#N/A	2.12927	20.6414	1.30909	1.09036
27295	C	7	579666	8 µM	B	2019-09-13	JHDL_17_007_047_2019_09_13_12_28	JHDL	17	7	47	17B5	B5	#N/A	0.754618	19.1449	-0.187456	-0.406181
27296	C	8	362475	4 µM	B	2019-09-13	JHDL_17_007_047_2019_09_13_12_28	JHDL	17	7	47	17B5	B5	#N/A	0.471876	18.4675	-0.864797	-1.08352
27297	C	9	322028	2 µM	B	2019-09-13	JHDL_17_007_047_2019_09_13_12_28	JHDL	17	7	47	17B5	B5	#N/A	0.419221	18.2968	-1.03549	-1.25422
27298	C	10	1197358	1 µM	B	2019-09-13	JHDL_17_007_047_2019_09_13_12_28	JHDL	17	7	47	17B5	B5	#N/A	1.55874	20.1914	0.859105	0.64038
27299	C	11	1093687	Vehicle	Vehicle	2019-09-13	JHDL_17_007_047_2019_09_13_12_28	JHDL	17	7	47	#N/A	#N/A	#N/A	1.42378	20.0608	0.72845	0.509725
27300	C	12	396	#N/A	#N/A	2019-09-13	JHDL_17_007_047_2019_09_13_12_28	JHDL	17	7	47	#N/A	#N/A	#N/A	0.000515519	8.62936	-10.703	-10.9217
27301	D	1	246	#N/A	#N/A	2019-09-13	JHDL_17_007_047_2019_09_13_12_28	JHDL	17	7	47	#N/A	#N/A	#N/A	0.000320247	7.94251	-11.3898	-11.6085
27302	D	2	232067	5 µM	Lomitapide	2019-09-13	JHDL_17_007_047_2019_09_13_12_28	JHDL	17	7	47	#N/A	#N/A	#N/A	0.302108	17.8242	-1.50814	-1.72686
27303	D	3	411813	8 µM	A	2019-09-13	JHDL_17_007_047_2019_09_13_12_28	JHDL	17	7	47	17B4	B4	#N/A	0.536105	18.6516	-0.680689	-0.899413
27304	D	4	1934415	4 µM	A	2019-09-13	JHDL_17_007_047_2019_09_13_12_28	JHDL	17	7	47	17B4	B4	#N/A	2.51825	20.8835	1.55115	1.33242
27305	D	5	1808428	2 µM	A	2019-09-13	JHDL_17_007_047_2019_09_13_12_28	JHDL	17	7	47	17B4	B4	#N/A	2.35424	20.7863	1.45399	1.23526
27306	D	6	390003	1 µM	A	2019-09-13	JHDL_17_007_047_2019_09_13_12_28	JHDL	17	7	47	17B4	B4	#N/A	0.507712	18.5731	-0.759193	-0.977918
27307	D	7	741733	8 µM	B	2019-09-13	JHDL_17_007_047_2019_09_13_12_28	JHDL	17	7	47	17B5	B5	#N/A	0.9656	19.5005	0.168222	-0.0505029
27308	D	8	367184	4 µM	B	2019-09-13	JHDL_17_007_047_2019_09_13_12_28	JHDL	17	7	47	17B5	B5	#N/A	0.478006	18.4861	-0.846175	-1.0649
27309	D	9	325439	2 µM	B	2019-09-13	JHDL_17_007_047_2019_09_13_12_28	JHDL	17	7	47	17B5	B5	#N/A	0.423662	18.312	-1.02029	-1.23902
27310	D	10	1381684	1 µM	B	2019-09-13	JHDL_17_007_047_2019_09_13_12_28	JHDL	17	7	47	17B5	B5	#N/A	1.7987	20.398	1.06568	0.846953
27311	D	11	595334	Vehicle	Vehicle	2019-09-13	JHDL_17_007_047_2019_09_13_12_28	JHDL	17	7	47	#N/A	#N/A	#N/A	0.775015	19.1833	-0.148979	-0.367704
27312	D	12	406	#N/A	#N/A	2019-09-13	JHDL_17_007_047_2019_09_13_12_28	JHDL	17	7	47	#N/A	#N/A	#N/A	0.000528537	8.66534	-10.667	-10.8857
27313	E	1	296	#N/A	#N/A	2019-09-13	JHDL_17_007_047_2019_09_13_12_28	JHDL	17	7	47	#N/A	#N/A	#N/A	0.000385337	8.20945	-11.1229	-11.3416
27314	E	2	618287	5 µM	Lomitapide	2019-09-13	JHDL_17_007_047_2019_09_13_12_28	JHDL	17	7	47	#N/A	#N/A	#N/A	0.804896	19.2379	-0.0944014	-0.313126
27315	E	3	342978	8 µM	A	2019-09-13	JHDL_17_007_047_2019_09_13_12_28	JHDL	17	7	47	17B4	B4	#N/A	0.446494	18.3878	-0.944562	-1.16329
27316	E	4	1445489	4 µM	A	2019-09-13	JHDL_17_007_047_2019_09_13_12_28	JHDL	17	7	47	17B4	B4	#N/A	1.88176	20.4631	1.13081	0.912083
27317	E	5	351286	2 µM	A	2019-09-13	JHDL_17_007_047_2019_09_13_12_28	JHDL	17	7	47	17B4	B4	#N/A	0.45731	18.4223	-0.910032	-1.12876
27318	E	6	371717	1 µM	A	2019-09-13	JHDL_17_007_047_2019_09_13_12_28	JHDL	17	7	47	17B4	B4	#N/A	0.483907	18.5038	-0.828473	-1.0472
27319	E	7	285880	8 µM	B	2019-09-13	JHDL_17_007_047_2019_09_13_12_28	JHDL	17	7	47	17B5	B5	#N/A	0.372163	18.1251	-1.20727	-1.42599
27320	E	8	364593	4 µM	B	2019-09-13	JHDL_17_007_047_2019_09_13_12_28	JHDL	17	7	47	17B5	B5	#N/A	0.474633	18.4759	-0.856391	-1.07512
27321	E	9	1719027	2 µM	B	2019-09-13	JHDL_17_007_047_2019_09_13_12_28	JHDL	17	7	47	17B5	B5	#N/A	2.23786	20.7132	1.38084	1.16212
27322	E	10	369513	1 µM	B	2019-09-13	JHDL_17_007_047_2019_09_13_12_28	JHDL	17	7	47	17B5	B5	#N/A	0.481038	18.4953	-0.837053	-1.05578
27323	E	11	620530	Vehicle	Vehicle	2019-09-13	JHDL_17_007_047_2019_09_13_12_28	JHDL	17	7	47	#N/A	#N/A	#N/A	0.807816	19.2431	-0.0891771	-0.307902
27324	E	12	396	#N/A	#N/A	2019-09-13	JHDL_17_007_047_2019_09_13_12_28	JHDL	17	7	47	#N/A	#N/A	#N/A	0.000515519	8.62936	-10.703	-10.9217
27325	F	1	226	#N/A	#N/A	2019-09-13	JHDL_17_007_047_2019_09_13_12_28	JHDL	17	7	47	#N/A	#N/A	#N/A	0.00029421	7.82018	-11.5121	-11.7309
27326	F	2	204253	5 µM	Lomitapide	2019-09-13	JHDL_17_007_047_2019_09_13_12_28	JHDL	17	7	47	#N/A	#N/A	#N/A	0.2659	17.64	-1.69232	-1.91105
27327	F	3	932319	8 µM	A	2019-09-13	JHDL_17_007_047_2019_09_13_12_28	JHDL	17	7	47	17B4	B4	#N/A	1.21371	19.8305	0.498146	0.279421
27328	F	4	1537792	4 µM	A	2019-09-13	JHDL_17_007_047_2019_09_13_12_28	JHDL	17	7	47	17B4	B4	#N/A	2.00192	20.5524	1.22011	1.00139
27329	F	5	1056904	2 µM	A	2019-09-13	JHDL_17_007_047_2019_09_13_12_28	JHDL	17	7	47	17B4	B4	#N/A	1.37589	20.0114	0.679094	0.46037
27330	F	6	404188	1 µM	A	2019-09-13	JHDL_17_007_047_2019_09_13_12_28	JHDL	17	7	47	17B4	B4	#N/A	0.526178	18.6247	-0.707652	-0.926376
27331	F	7	187652	8 µM	B	2019-09-13	JHDL_17_007_047_2019_09_13_12_28	JHDL	17	7	47	17B5	B5	#N/A	0.244288	17.5177	-1.81462	-2.03334
27332	F	8	308200	4 µM	B	2019-09-13	JHDL_17_007_047_2019_09_13_12_28	JHDL	17	7	47	17B5	B5	#N/A	0.40122	18.2335	-1.09881	-1.31754
27333	F	9	258472	2 µM	B	2019-09-13	JHDL_17_007_047_2019_09_13_12_28	JHDL	17	7	47	17B5	B5	#N/A	0.336483	17.9796	-1.35267	-1.57139
27334	F	10	377871	1 µM	B	2019-09-13	JHDL_17_007_047_2019_09_13_12_28	JHDL	17	7	47	17B5	B5	#N/A	0.491918	18.5275	-0.804784	-1.02351
27335	F	11	1054490	Vehicle	Vehicle	2019-09-13	JHDL_17_007_047_2019_09_13_12_28	JHDL	17	7	47	#N/A	#N/A	#N/A	1.37275	20.0081	0.675795	0.457071
27336	F	12	326	#N/A	#N/A	2019-09-13	JHDL_17_007_047_2019_09_13_12_28	JHDL	17	7	47	#N/A	#N/A	#N/A	0.000424392	8.34873	-10.9836	-11.2023
27337	G	1	156	#N/A	#N/A	2019-09-13	JHDL_17_007_047_2019_09_13_12_28	JHDL	17	7	47	#N/A	#N/A	#N/A	0.000203083	7.2854	-12.0469	-12.2656
27338	G	2	376799	5 µM	Lomitapide	2019-09-13	JHDL_17_007_047_2019_09_13_12_28	JHDL	17	7	47	#N/A	#N/A	#N/A	0.490523	18.5234	-0.808883	-1.02761
27339	G	3	292444	8 µM	A	2019-09-13	JHDL_17_007_047_2019_09_13_12_28	JHDL	17	7	47	17B4	B4	#N/A	0.380708	18.1578	-1.17452	-1.39324
27340	G	4	1490559	4 µM	A	2019-09-13	JHDL_17_007_047_2019_09_13_12_28	JHDL	17	7	47	17B4	B4	#N/A	1.94043	20.5074	1.1751	0.956379
27341	G	5	1373698	2 µM	A	2019-09-13	JHDL_17_007_047_2019_09_13_12_28	JHDL	17	7	47	17B4	B4	#N/A	1.7883	20.3896	1.05731	0.83859
27342	G	6	327245	1 µM	A	2019-09-13	JHDL_17_007_047_2019_09_13_12_28	JHDL	17	7	47	17B4	B4	#N/A	0.426013	18.32	-1.01231	-1.23103
27343	G	7	216013	8 µM	B	2019-09-13	JHDL_17_007_047_2019_09_13_12_28	JHDL	17	7	47	17B5	B5	#N/A	0.281209	17.7208	-1.61156	-1.83028
27344	G	8	317055	4 µM	B	2019-09-13	JHDL_17_007_047_2019_09_13_12_28	JHDL	17	7	47	17B5	B5	#N/A	0.412747	18.2744	-1.05794	-1.27667
27345	G	9	293982	2 µM	B	2019-09-13	JHDL_17_007_047_2019_09_13_12_28	JHDL	17	7	47	17B5	B5	#N/A	0.38271	18.1654	-1.16695	-1.38568
27346	G	10	298004	1 µM	B	2019-09-13	JHDL_17_007_047_2019_09_13_12_28	JHDL	17	7	47	17B5	B5	#N/A	0.387946	18.185	-1.14735	-1.36607
27347	G	11	682090	Vehicle	Vehicle	2019-09-13	JHDL_17_007_047_2019_09_13_12_28	JHDL	17	7	47	#N/A	#N/A	#N/A	0.887955	19.3796	0.0472841	-0.171441
27348	G	12	306	#N/A	#N/A	2019-09-13	JHDL_17_007_047_2019_09_13_12_28	JHDL	17	7	47	#N/A	#N/A	#N/A	0.000398356	8.25739	-11.0749	-11.2937
27349	H	1	166	#N/A	#N/A	2019-09-13	JHDL_17_007_047_2019_09_13_12_28	JHDL	17	7	47	#N/A	#N/A	#N/A	0.000216101	7.37504	-11.9573	-12.176
27350	H	2	118404	5 µM	Lomitapide	2019-09-13	JHDL_17_007_047_2019_09_13_12_28	JHDL	17	7	47	#N/A	#N/A	#N/A	0.15414	16.8534	-2.47896	-2.69769
27351	H	3	366167	8 µM	A	2019-09-13	JHDL_17_007_047_2019_09_13_12_28	JHDL	17	7	47	17B4	B4	#N/A	0.476682	18.4821	-0.850176	-1.0689
27352	H	4	1244696	4 µM	A	2019-09-13	JHDL_17_007_047_2019_09_13_12_28	JHDL	17	7	47	17B4	B4	#N/A	1.62036	20.2474	0.915043	0.696319
27353	H	5	804599	2 µM	A	2019-09-13	JHDL_17_007_047_2019_09_13_12_28	JHDL	17	7	47	17B4	B4	#N/A	1.04744	19.6179	0.285592	0.0668671
27354	H	6	429263	1 µM	A	2019-09-13	JHDL_17_007_047_2019_09_13_12_28	JHDL	17	7	47	17B4	B4	#N/A	0.558821	18.7115	-0.620816	-0.839541
27355	H	7	536	8 µM	B	2019-09-13	JHDL_17_007_047_2019_09_13_12_28	JHDL	17	7	47	17B5	B5	#N/A	0.000697773	9.06609	-10.2662	-10.485
27356	H	8	300302	4 µM	B	2019-09-13	JHDL_17_007_047_2019_09_13_12_28	JHDL	17	7	47	17B5	B5	#N/A	0.390938	18.1961	-1.13626	-1.35499
27357	H	9	299460	2 µM	B	2019-09-13	JHDL_17_007_047_2019_09_13_12_28	JHDL	17	7	47	17B5	B5	#N/A	0.389842	18.192	-1.14031	-1.35904
27358	H	10	375045	1 µM	B	2019-09-13	JHDL_17_007_047_2019_09_13_12_28	JHDL	17	7	47	17B5	B5	#N/A	0.488239	18.5167	-0.815614	-1.03434
27359	H	11	544570	Vehicle	Vehicle	2019-09-13	JHDL_17_007_047_2019_09_13_12_28	JHDL	17	7	47	#N/A	#N/A	#N/A	0.70893	19.0548	-0.277561	-0.496285
27360	H	12	96	#N/A	#N/A	2019-09-13	JHDL_17_007_047_2019_09_13_12_28	JHDL	17	7	47	#N/A	#N/A	#N/A	0.000124974	6.58496	-12.7474	-12.9661
27361	A	1	226	#N/A	#N/A	2019-09-13	JHDL_17_008_048_2019_09_13_12_30	JHDL	17	8	48	#N/A	#N/A	#N/A	0.000303389	7.82018	-11.6911	-11.6865
27362	A	2	208455	5 µM	Lomitapide	2019-09-13	JHDL_17_008_048_2019_09_13_12_30	JHDL	17	8	48	#N/A	#N/A	#N/A	0.279836	17.6694	-1.84188	-1.83734
27363	A	3	879318	8 µM	A	2019-09-13	JHDL_17_008_048_2019_09_13_12_30	JHDL	17	8	48	17B6	B6	#N/A	1.18042	19.746	0.234766	0.239304
27364	A	4	296705	4 µM	A	2019-09-13	JHDL_17_008_048_2019_09_13_12_30	JHDL	17	8	48	17B6	B6	#N/A	0.398306	18.1787	-1.33259	-1.32805
27365	A	5	1087861	2 µM	A	2019-09-13	JHDL_17_008_048_2019_09_13_12_30	JHDL	17	8	48	17B6	B6	#N/A	1.46038	20.0531	0.541803	0.546341
27366	A	6	604358	1 µM	A	2019-09-13	JHDL_17_008_048_2019_09_13_12_30	JHDL	17	8	48	17B6	B6	#N/A	0.811308	19.205	-0.306216	-0.301677
27367	A	7	397993	8 µM	B	2019-09-13	JHDL_17_008_048_2019_09_13_12_30	JHDL	17	8	48	17B7	B7	#N/A	0.534278	18.6024	-0.908876	-0.904338
27368	A	8	840969	4 µM	B	2019-09-13	JHDL_17_008_048_2019_09_13_12_30	JHDL	17	8	48	17B7	B7	#N/A	1.12894	19.6817	0.170434	0.174972
27369	A	9	385154	2 µM	B	2019-09-13	JHDL_17_008_048_2019_09_13_12_30	JHDL	17	8	48	17B7	B7	#N/A	0.517042	18.5551	-0.956184	-0.951645
27370	A	10	867416	1 µM	B	2019-09-13	JHDL_17_008_048_2019_09_13_12_30	JHDL	17	8	48	17B7	B7	#N/A	1.16445	19.7264	0.215105	0.219643
27371	A	11	616121	Vehicle	Vehicle	2019-09-13	JHDL_17_008_048_2019_09_13_12_30	JHDL	17	8	48	#N/A	#N/A	#N/A	0.8271	19.2329	-0.278405	-0.273867
27372	A	12	416	#N/A	#N/A	2019-09-13	JHDL_17_008_048_2019_09_13_12_30	JHDL	17	8	48	#N/A	#N/A	#N/A	0.000558451	8.70044	-10.8108	-10.8063
27373	B	1	296	#N/A	#N/A	2019-09-13	JHDL_17_008_048_2019_09_13_12_30	JHDL	17	8	48	#N/A	#N/A	#N/A	0.000397359	8.20945	-11.3018	-11.2973
27374	B	2	281387	5 µM	Lomitapide	2019-09-13	JHDL_17_008_048_2019_09_13_12_30	JHDL	17	8	48	#N/A	#N/A	#N/A	0.377742	18.1022	-1.40906	-1.40453
27375	B	3	417344	8 µM	A	2019-09-13	JHDL_17_008_048_2019_09_13_12_30	JHDL	17	8	48	17B6	B6	#N/A	0.560255	18.6709	-0.840382	-0.835844
27376	B	4	1139431	4 µM	A	2019-09-13	JHDL_17_008_048_2019_09_13_12_30	JHDL	17	8	48	17B6	B6	#N/A	1.52961	20.1199	0.608623	0.613161
27377	B	5	957815	2 µM	A	2019-09-13	JHDL_17_008_048_2019_09_13_12_30	JHDL	17	8	48	17B6	B6	#N/A	1.2858	19.8694	0.358128	0.362666
27378	B	6	492202	1 µM	A	2019-09-13	JHDL_17_008_048_2019_09_13_12_30	JHDL	17	8	48	17B6	B6	#N/A	0.660747	18.9089	-0.602368	-0.59783
27379	B	7	687115	8 µM	B	2019-09-13	JHDL_17_008_048_2019_09_13_12_30	JHDL	17	8	48	17B7	B7	#N/A	0.922404	19.3902	-0.121067	-0.116529
27380	B	8	596	4 µM	B	2019-09-13	JHDL_17_008_048_2019_09_13_12_30	JHDL	17	8	48	17B7	B7	#N/A	0.000800088	9.21917	-10.2921	-10.2876
27381	B	9	1364520	2 µM	B	2019-09-13	JHDL_17_008_048_2019_09_13_12_30	JHDL	17	8	48	17B7	B7	#N/A	1.83177	20.38	0.868703	0.873241
27382	B	10	1202984	1 µM	B	2019-09-13	JHDL_17_008_048_2019_09_13_12_30	JHDL	17	8	48	17B7	B7	#N/A	1.61492	20.1982	0.686927	0.691465
27383	B	11	923264	Vehicle	Vehicle	2019-09-13	JHDL_17_008_048_2019_09_13_12_30	JHDL	17	8	48	#N/A	#N/A	#N/A	1.23942	19.8164	0.305124	0.309662
27384	B	12	356	#N/A	#N/A	2019-09-13	JHDL_17_008_048_2019_09_13_12_30	JHDL	17	8	48	#N/A	#N/A	#N/A	0.000477905	8.47573	-11.0355	-11.031
27385	C	1	296	#N/A	#N/A	2019-09-13	JHDL_17_008_048_2019_09_13_12_30	JHDL	17	8	48	#N/A	#N/A	#N/A	0.000397359	8.20945	-11.3018	-11.2973
27386	C	2	307232	5 µM	Lomitapide	2019-09-13	JHDL_17_008_048_2019_09_13_12_30	JHDL	17	8	48	#N/A	#N/A	#N/A	0.412438	18.229	-1.28229	-1.27775
27387	C	3	1264135	8 µM	A	2019-09-13	JHDL_17_008_048_2019_09_13_12_30	JHDL	17	8	48	17B6	B6	#N/A	1.69701	20.2697	0.75846	0.762998
27388	C	4	461975	4 µM	A	2019-09-13	JHDL_17_008_048_2019_09_13_12_30	JHDL	17	8	48	17B6	B6	#N/A	0.620169	18.8175	-0.693804	-0.689266
27389	C	5	968290	2 µM	A	2019-09-13	JHDL_17_008_048_2019_09_13_12_30	JHDL	17	8	48	17B6	B6	#N/A	1.29986	19.8851	0.37382	0.378358
27390	C	6	286742	1 µM	A	2019-09-13	JHDL_17_008_048_2019_09_13_12_30	JHDL	17	8	48	17B6	B6	#N/A	0.384931	18.1294	-1.38187	-1.37733
27391	C	7	783356	8 µM	B	2019-09-13	JHDL_17_008_048_2019_09_13_12_30	JHDL	17	8	48	17B7	B7	#N/A	1.0516	19.5793	0.0680491	0.0725872
27392	C	8	322977	4 µM	B	2019-09-13	JHDL_17_008_048_2019_09_13_12_30	JHDL	17	8	48	17B7	B7	#N/A	0.433574	18.3011	-1.21019	-1.20565
27393	C	9	706	2 µM	B	2019-09-13	JHDL_17_008_048_2019_09_13_12_30	JHDL	17	8	48	17B7	B7	#N/A	0.000947756	9.46352	-10.0477	-10.0432
27394	C	10	455012	1 µM	B	2019-09-13	JHDL_17_008_048_2019_09_13_12_30	JHDL	17	8	48	17B7	B7	#N/A	0.610822	18.7955	-0.715714	-0.711176
27395	C	11	608328	Vehicle	Vehicle	2019-09-13	JHDL_17_008_048_2019_09_13_12_30	JHDL	17	8	48	#N/A	#N/A	#N/A	0.816638	19.2145	-0.29677	-0.292231
27396	C	12	446	#N/A	#N/A	2019-09-13	JHDL_17_008_048_2019_09_13_12_30	JHDL	17	8	48	#N/A	#N/A	#N/A	0.000598724	8.8009	-10.7104	-10.7058
27397	D	1	286	#N/A	#N/A	2019-09-13	JHDL_17_008_048_2019_09_13_12_30	JHDL	17	8	48	#N/A	#N/A	#N/A	0.000383935	8.15987	-11.3514	-11.3469
27398	D	2	680987	5 µM	Lomitapide	2019-09-13	JHDL_17_008_048_2019_09_13_12_30	JHDL	17	8	48	#N/A	#N/A	#N/A	0.914178	19.3773	-0.133992	-0.129454
27399	D	3	1002978	8 µM	A	2019-09-13	JHDL_17_008_048_2019_09_13_12_30	JHDL	17	8	48	17B6	B6	#N/A	1.34643	19.9359	0.424599	0.429137
27400	D	4	1168987	4 µM	A	2019-09-13	JHDL_17_008_048_2019_09_13_12_30	JHDL	17	8	48	17B6	B6	#N/A	1.56928	20.1568	0.645568	0.650106
27401	D	5	509534	2 µM	A	2019-09-13	JHDL_17_008_048_2019_09_13_12_30	JHDL	17	8	48	17B6	B6	#N/A	0.684014	18.9588	-0.552441	-0.547902
27402	D	6	341671	1 µM	A	2019-09-13	JHDL_17_008_048_2019_09_13_12_30	JHDL	17	8	48	17B6	B6	#N/A	0.45867	18.3822	-1.12901	-1.12447
27403	D	7	1152875	8 µM	B	2019-09-13	JHDL_17_008_048_2019_09_13_12_30	JHDL	17	8	48	17B7	B7	#N/A	1.54765	20.1368	0.625545	0.630083
27404	D	8	453866	4 µM	B	2019-09-13	JHDL_17_008_048_2019_09_13_12_30	JHDL	17	8	48	17B7	B7	#N/A	0.609283	18.7919	-0.719353	-0.714814
27405	D	9	1771122	2 µM	B	2019-09-13	JHDL_17_008_048_2019_09_13_12_30	JHDL	17	8	48	17B7	B7	#N/A	2.37761	20.7562	1.24497	1.24951
27406	D	10	225503	1 µM	B	2019-09-13	JHDL_17_008_048_2019_09_13_12_30	JHDL	17	8	48	17B7	B7	#N/A	0.302722	17.7828	-1.72847	-1.72393
27407	D	11	854740	Vehicle	Vehicle	2019-09-13	JHDL_17_008_048_2019_09_13_12_30	JHDL	17	8	48	#N/A	#N/A	#N/A	1.14743	19.7051	0.193867	0.198405
27408	D	12	426	#N/A	#N/A	2019-09-13	JHDL_17_008_048_2019_09_13_12_30	JHDL	17	8	48	#N/A	#N/A	#N/A	0.000571875	8.73471	-10.7765	-10.772
27409	E	1	276	#N/A	#N/A	2019-09-13	JHDL_17_008_048_2019_09_13_12_30	JHDL	17	8	48	#N/A	#N/A	#N/A	0.000370511	8.10852	-11.4027	-11.3982
27410	E	2	184127	5 µM	Lomitapide	2019-09-13	JHDL_17_008_048_2019_09_13_12_30	JHDL	17	8	48	#N/A	#N/A	#N/A	0.247178	17.4903	-2.02092	-2.01638
27411	E	3	484520	8 µM	A	2019-09-13	JHDL_17_008_048_2019_09_13_12_30	JHDL	17	8	48	17B6	B6	#N/A	0.650434	18.8862	-0.625063	-0.620525
27412	E	4	382074	4 µM	A	2019-09-13	JHDL_17_008_048_2019_09_13_12_30	JHDL	17	8	48	17B6	B6	#N/A	0.512908	18.5435	-0.967767	-0.963229
27413	E	5	698728	2 µM	A	2019-09-13	JHDL_17_008_048_2019_09_13_12_30	JHDL	17	8	48	17B6	B6	#N/A	0.937994	19.4144	-0.096888	-0.0923499
27414	E	6	2437024	1 µM	A	2019-09-13	JHDL_17_008_048_2019_09_13_12_30	JHDL	17	8	48	17B6	B6	#N/A	3.27153	21.2167	1.70543	1.70997
27415	E	7	301228	8 µM	B	2019-09-13	JHDL_17_008_048_2019_09_13_12_30	JHDL	17	8	48	17B7	B7	#N/A	0.404378	18.2005	-1.31076	-1.30623
27416	E	8	924717	4 µM	B	2019-09-13	JHDL_17_008_048_2019_09_13_12_30	JHDL	17	8	48	17B7	B7	#N/A	1.24137	19.8187	0.307393	0.311931
27417	E	9	1457376	2 µM	B	2019-09-13	JHDL_17_008_048_2019_09_13_12_30	JHDL	17	8	48	17B7	B7	#N/A	1.95643	20.4749	0.963682	0.96822
27418	E	10	354459	1 µM	B	2019-09-13	JHDL_17_008_048_2019_09_13_12_30	JHDL	17	8	48	17B7	B7	#N/A	0.475837	18.4353	-1.076	-1.07146
27419	E	11	743449	Vehicle	Vehicle	2019-09-13	JHDL_17_008_048_2019_09_13_12_30	JHDL	17	8	48	#N/A	#N/A	#N/A	0.998028	19.5039	-0.00738521	-0.00284712
27420	E	12	336	#N/A	#N/A	2019-09-13	JHDL_17_008_048_2019_09_13_12_30	JHDL	17	8	48	#N/A	#N/A	#N/A	0.000451057	8.39232	-11.1189	-11.1144
27421	F	1	266	#N/A	#N/A	2019-09-13	JHDL_17_008_048_2019_09_13_12_30	JHDL	17	8	48	#N/A	#N/A	#N/A	0.000357086	8.05528	-11.456	-11.4514
27422	F	2	488504	5 µM	Lomitapide	2019-09-13	JHDL_17_008_048_2019_09_13_12_30	JHDL	17	8	48	#N/A	#N/A	#N/A	0.655783	18.898	-0.613249	-0.608711
27423	F	3	976602	8 µM	A	2019-09-13	JHDL_17_008_048_2019_09_13_12_30	JHDL	17	8	48	17B6	B6	#N/A	1.31102	19.8974	0.386152	0.39069
27424	F	4	1007412	4 µM	A	2019-09-13	JHDL_17_008_048_2019_09_13_12_30	JHDL	17	8	48	17B6	B6	#N/A	1.35238	19.9422	0.430963	0.435501
27425	F	5	1342614	2 µM	A	2019-09-13	JHDL_17_008_048_2019_09_13_12_30	JHDL	17	8	48	17B6	B6	#N/A	1.80237	20.3566	0.845354	0.849892
27426	F	6	314950	1 µM	A	2019-09-13	JHDL_17_008_048_2019_09_13_12_30	JHDL	17	8	48	17B6	B6	#N/A	0.422798	18.2648	-1.2465	-1.24196
27427	F	7	311303	8 µM	B	2019-09-13	JHDL_17_008_048_2019_09_13_12_30	JHDL	17	8	48	17B7	B7	#N/A	0.417903	18.248	-1.2633	-1.25876
27428	F	8	804865	4 µM	B	2019-09-13	JHDL_17_008_048_2019_09_13_12_30	JHDL	17	8	48	17B7	B7	#N/A	1.08048	19.6184	0.107128	0.111666
27429	F	9	456583	2 µM	B	2019-09-13	JHDL_17_008_048_2019_09_13_12_30	JHDL	17	8	48	17B7	B7	#N/A	0.612931	18.8005	-0.710742	-0.706204
27430	F	10	352909	1 µM	B	2019-09-13	JHDL_17_008_048_2019_09_13_12_30	JHDL	17	8	48	17B7	B7	#N/A	0.473756	18.4289	-1.08232	-1.07778
27431	F	11	981533	Vehicle	Vehicle	2019-09-13	JHDL_17_008_048_2019_09_13_12_30	JHDL	17	8	48	#N/A	#N/A	#N/A	1.31764	19.9047	0.393418	0.397956
27432	F	12	266	#N/A	#N/A	2019-09-13	JHDL_17_008_048_2019_09_13_12_30	JHDL	17	8	48	#N/A	#N/A	#N/A	0.000357086	8.05528	-11.456	-11.4514
27433	G	1	156	#N/A	#N/A	2019-09-13	JHDL_17_008_048_2019_09_13_12_30	JHDL	17	8	48	#N/A	#N/A	#N/A	0.000209419	7.2854	-12.2259	-12.2213
27434	G	2	189856	5 µM	Lomitapide	2019-09-13	JHDL_17_008_048_2019_09_13_12_30	JHDL	17	8	48	#N/A	#N/A	#N/A	0.254868	17.5345	-1.97671	-1.97218
27435	G	3	448554	8 µM	A	2019-09-13	JHDL_17_008_048_2019_09_13_12_30	JHDL	17	8	48	17B6	B6	#N/A	0.602152	18.7749	-0.736337	-0.731799
27436	G	4	2169214	4 µM	A	2019-09-13	JHDL_17_008_048_2019_09_13_12_30	JHDL	17	8	48	17B6	B6	#N/A	2.91202	21.0487	1.53748	1.54202
27437	G	5	447716	2 µM	A	2019-09-13	JHDL_17_008_048_2019_09_13_12_30	JHDL	17	8	48	17B6	B6	#N/A	0.601028	18.7722	-0.739035	-0.734497
27438	G	6	258244	1 µM	A	2019-09-13	JHDL_17_008_048_2019_09_13_12_30	JHDL	17	8	48	17B6	B6	#N/A	0.346675	17.9784	-1.53288	-1.52835
27439	G	7	1473446	8 µM	B	2019-09-13	JHDL_17_008_048_2019_09_13_12_30	JHDL	17	8	48	17B7	B7	#N/A	1.978	20.4908	0.979503	0.984041
27440	G	8	1031379	4 µM	B	2019-09-13	JHDL_17_008_048_2019_09_13_12_30	JHDL	17	8	48	17B7	B7	#N/A	1.38455	19.9761	0.464884	0.469422
27441	G	9	1620105	2 µM	B	2019-09-13	JHDL_17_008_048_2019_09_13_12_30	JHDL	17	8	48	17B7	B7	#N/A	2.17488	20.6277	1.1164	1.12093
27442	G	10	358670	1 µM	B	2019-09-13	JHDL_17_008_048_2019_09_13_12_30	JHDL	17	8	48	17B7	B7	#N/A	0.481489	18.4523	-1.05896	-1.05442
27443	G	11	751080	Vehicle	Vehicle	2019-09-13	JHDL_17_008_048_2019_09_13_12_30	JHDL	17	8	48	#N/A	#N/A	#N/A	1.00827	19.5186	0.0073476	0.0118857
27444	G	12	386	#N/A	#N/A	2019-09-13	JHDL_17_008_048_2019_09_13_12_30	JHDL	17	8	48	#N/A	#N/A	#N/A	0.000518178	8.59246	-10.9188	-10.9143
27445	H	1	156	#N/A	#N/A	2019-09-13	JHDL_17_008_048_2019_09_13_12_30	JHDL	17	8	48	#N/A	#N/A	#N/A	0.000209419	7.2854	-12.2259	-12.2213
27446	H	2	291550	5 µM	Lomitapide	2019-09-13	JHDL_17_008_048_2019_09_13_12_30	JHDL	17	8	48	#N/A	#N/A	#N/A	0.391386	18.1534	-1.35788	-1.35334
27447	H	3	338587	8 µM	A	2019-09-13	JHDL_17_008_048_2019_09_13_12_30	JHDL	17	8	48	17B6	B6	#N/A	0.454529	18.3692	-1.14209	-1.13755
27448	H	4	444251	4 µM	A	2019-09-13	JHDL_17_008_048_2019_09_13_12_30	JHDL	17	8	48	17B6	B6	#N/A	0.596376	18.761	-0.750244	-0.745706
27449	H	5	332016	2 µM	A	2019-09-13	JHDL_17_008_048_2019_09_13_12_30	JHDL	17	8	48	17B6	B6	#N/A	0.445708	18.3409	-1.17037	-1.16583
27450	H	6	478580	1 µM	A	2019-09-13	JHDL_17_008_048_2019_09_13_12_30	JHDL	17	8	48	17B6	B6	#N/A	0.64246	18.8684	-0.642859	-0.638321
27451	H	7	619154	8 µM	B	2019-09-13	JHDL_17_008_048_2019_09_13_12_30	JHDL	17	8	48	17B7	B7	#N/A	0.831171	19.2399	-0.271321	-0.266783
27452	H	8	261803	4 µM	B	2019-09-13	JHDL_17_008_048_2019_09_13_12_30	JHDL	17	8	48	17B7	B7	#N/A	0.351452	17.9981	-1.51314	-1.5086
27453	H	9	953035	2 µM	B	2019-09-13	JHDL_17_008_048_2019_09_13_12_30	JHDL	17	8	48	17B7	B7	#N/A	1.27938	19.8622	0.35091	0.355448
27454	H	10	1163037	1 µM	B	2019-09-13	JHDL_17_008_048_2019_09_13_12_30	JHDL	17	8	48	17B7	B7	#N/A	1.5613	20.1495	0.638206	0.642744
27455	H	11	480826	Vehicle	Vehicle	2019-09-13	JHDL_17_008_048_2019_09_13_12_30	JHDL	17	8	48	#N/A	#N/A	#N/A	0.645475	18.8752	-0.636104	-0.631566
27456	H	12	86	#N/A	#N/A	2019-09-13	JHDL_17_008_048_2019_09_13_12_30	JHDL	17	8	48	#N/A	#N/A	#N/A	0.000115449	6.42626	-13.085	-13.0805
27457	A	1	206	#N/A	#N/A	2019-09-13	JHDL_17_009_049_2019_09_13_12_32	JHDL	17	9	49	#N/A	#N/A	#N/A	0.000317701	7.6865	-11.4751	-11.62
27458	A	2	342947	5 µM	Lomitapide	2019-09-13	JHDL_17_009_049_2019_09_13_12_32	JHDL	17	9	49	#N/A	#N/A	#N/A	0.528905	18.3876	-0.773972	-0.918918
27459	A	3	1099265	8 µM	A	2019-09-13	JHDL_17_009_049_2019_09_13_12_32	JHDL	17	9	49	17B8	B8	#N/A	1.69533	20.0681	0.90651	0.761563
27460	A	4	518043	4 µM	A	2019-09-13	JHDL_17_009_049_2019_09_13_12_32	JHDL	17	9	49	17B8	B8	#N/A	0.798945	18.9827	-0.178886	-0.323832
27461	A	5	1466045	2 µM	A	2019-09-13	JHDL_17_009_049_2019_09_13_12_32	JHDL	17	9	49	17B8	B8	#N/A	2.26099	20.4835	1.3219	1.17695
27462	A	6	1175058	1 µM	A	2019-09-13	JHDL_17_009_049_2019_09_13_12_32	JHDL	17	9	49	17B8	B8	#N/A	1.81222	20.1643	1.0027	0.857756
27463	A	7	227306	8 µM	B	2019-09-13	JHDL_17_009_049_2019_09_13_12_32	JHDL	17	9	49	17B9	B9	#N/A	0.35056	17.7943	-1.36732	-1.51227
27464	A	8	391171	4 µM	B	2019-09-13	JHDL_17_009_049_2019_09_13_12_32	JHDL	17	9	49	17B9	B9	#N/A	0.603278	18.5774	-0.584158	-0.729104
27465	A	9	884738	2 µM	B	2019-09-13	JHDL_17_009_049_2019_09_13_12_32	JHDL	17	9	49	17B9	B9	#N/A	1.36448	19.7549	0.593293	0.448346
27466	A	10	901907	1 µM	B	2019-09-13	JHDL_17_009_049_2019_09_13_12_32	JHDL	17	9	49	17B9	B9	#N/A	1.39095	19.7826	0.621021	0.476075
27467	A	11	327933	Vehicle	Vehicle	2019-09-13	JHDL_17_009_049_2019_09_13_12_32	JHDL	17	9	49	#N/A	#N/A	#N/A	0.50575	18.323	-0.838557	-0.983503
27468	A	12	356	#N/A	#N/A	2019-09-13	JHDL_17_009_049_2019_09_13_12_32	JHDL	17	9	49	#N/A	#N/A	#N/A	0.000549036	8.47573	-10.6859	-10.8308
27469	B	1	356	#N/A	#N/A	2019-09-13	JHDL_17_009_049_2019_09_13_12_32	JHDL	17	9	49	#N/A	#N/A	#N/A	0.000549036	8.47573	-10.6859	-10.8308
27470	B	2	726102	5 µM	Lomitapide	2019-09-13	JHDL_17_009_049_2019_09_13_12_32	JHDL	17	9	49	#N/A	#N/A	#N/A	1.11982	19.4698	0.308215	0.163268
27471	B	3	740203	8 µM	A	2019-09-13	JHDL_17_009_049_2019_09_13_12_32	JHDL	17	9	49	17B8	B8	#N/A	1.14157	19.4976	0.335963	0.191017
27472	B	4	521381	4 µM	A	2019-09-13	JHDL_17_009_049_2019_09_13_12_32	JHDL	17	9	49	17B8	B8	#N/A	0.804093	18.992	-0.16962	-0.314566
27473	B	5	734991	2 µM	A	2019-09-13	JHDL_17_009_049_2019_09_13_12_32	JHDL	17	9	49	17B8	B8	#N/A	1.13353	19.4874	0.325769	0.180823
27474	B	6	550582	1 µM	A	2019-09-13	JHDL_17_009_049_2019_09_13_12_32	JHDL	17	9	49	17B8	B8	#N/A	0.849128	19.0706	-0.0910002	-0.235946
27475	B	7	315408	8 µM	B	2019-09-13	JHDL_17_009_049_2019_09_13_12_32	JHDL	17	9	49	17B9	B9	#N/A	0.486434	18.2669	-0.894738	-1.03968
27476	B	8	868948	4 µM	B	2019-09-13	JHDL_17_009_049_2019_09_13_12_32	JHDL	17	9	49	17B9	B9	#N/A	1.34012	19.7289	0.567312	0.422366
27477	B	9	1510852	2 µM	B	2019-09-13	JHDL_17_009_049_2019_09_13_12_32	JHDL	17	9	49	17B9	B9	#N/A	2.33009	20.5269	1.36533	1.22039
27478	B	10	389340	1 µM	B	2019-09-13	JHDL_17_009_049_2019_09_13_12_32	JHDL	17	9	49	17B9	B9	#N/A	0.600454	18.5707	-0.590927	-0.735873
27479	B	11	862187	Vehicle	Vehicle	2019-09-13	JHDL_17_009_049_2019_09_13_12_32	JHDL	17	9	49	#N/A	#N/A	#N/A	1.3297	19.7176	0.556043	0.411097
27480	B	12	506	#N/A	#N/A	2019-09-13	JHDL_17_009_049_2019_09_13_12_32	JHDL	17	9	49	#N/A	#N/A	#N/A	0.000780372	8.98299	-10.1786	-10.3236
27481	C	1	326	#N/A	#N/A	2019-09-13	JHDL_17_009_049_2019_09_13_12_32	JHDL	17	9	49	#N/A	#N/A	#N/A	0.000502769	8.34873	-10.8129	-10.9578
27482	C	2	346085	5 µM	Lomitapide	2019-09-13	JHDL_17_009_049_2019_09_13_12_32	JHDL	17	9	49	#N/A	#N/A	#N/A	0.533745	18.4008	-0.760831	-0.905777
27483	C	3	906870	8 µM	A	2019-09-13	JHDL_17_009_049_2019_09_13_12_32	JHDL	17	9	49	17B8	B8	#N/A	1.39861	19.7905	0.628938	0.483992
27484	C	4	1506777	4 µM	A	2019-09-13	JHDL_17_009_049_2019_09_13_12_32	JHDL	17	9	49	17B8	B8	#N/A	2.32381	20.523	1.36144	1.21649
27485	C	5	484904	2 µM	A	2019-09-13	JHDL_17_009_049_2019_09_13_12_32	JHDL	17	9	49	17B8	B8	#N/A	0.747837	18.8873	-0.274259	-0.419205
27486	C	6	1176370	1 µM	A	2019-09-13	JHDL_17_009_049_2019_09_13_12_32	JHDL	17	9	49	17B8	B8	#N/A	1.81424	20.1659	1.00431	0.859366
27487	C	7	1227417	8 µM	B	2019-09-13	JHDL_17_009_049_2019_09_13_12_32	JHDL	17	9	49	17B9	B9	#N/A	1.89297	20.2272	1.0656	0.92065
27488	C	8	914782	4 µM	B	2019-09-13	JHDL_17_009_049_2019_09_13_12_32	JHDL	17	9	49	17B9	B9	#N/A	1.41081	19.8031	0.64147	0.496524
27489	C	9	335954	2 µM	B	2019-09-13	JHDL_17_009_049_2019_09_13_12_32	JHDL	17	9	49	17B9	B9	#N/A	0.518121	18.3579	-0.803694	-0.94864
27490	C	10	432774	1 µM	B	2019-09-13	JHDL_17_009_049_2019_09_13_12_32	JHDL	17	9	49	17B9	B9	#N/A	0.66744	18.7233	-0.438344	-0.58329
27491	C	11	543078	Vehicle	Vehicle	2019-09-13	JHDL_17_009_049_2019_09_13_12_32	JHDL	17	9	49	#N/A	#N/A	#N/A	0.837555	19.0508	-0.110798	-0.255744
27492	C	12	476	#N/A	#N/A	2019-09-13	JHDL_17_009_049_2019_09_13_12_32	JHDL	17	9	49	#N/A	#N/A	#N/A	0.000734105	8.89482	-10.2668	-10.4117
27493	D	1	366	#N/A	#N/A	2019-09-13	JHDL_17_009_049_2019_09_13_12_32	JHDL	17	9	49	#N/A	#N/A	#N/A	0.000564459	8.5157	-10.6459	-10.7908
27494	D	2	286929	5 µM	Lomitapide	2019-09-13	JHDL_17_009_049_2019_09_13_12_32	JHDL	17	9	49	#N/A	#N/A	#N/A	0.442512	18.1303	-1.03126	-1.17621
27495	D	3	1372140	8 µM	A	2019-09-13	JHDL_17_009_049_2019_09_13_12_32	JHDL	17	9	49	17B8	B8	#N/A	2.11616	20.388	1.2264	1.08145
27496	D	4	1400709	4 µM	A	2019-09-13	JHDL_17_009_049_2019_09_13_12_32	JHDL	17	9	49	17B8	B8	#N/A	2.16022	20.4177	1.25613	1.11118
27497	D	5	1448585	2 µM	A	2019-09-13	JHDL_17_009_049_2019_09_13_12_32	JHDL	17	9	49	17B8	B8	#N/A	2.23406	20.4662	1.30461	1.15967
27498	D	6	1683866	1 µM	A	2019-09-13	JHDL_17_009_049_2019_09_13_12_32	JHDL	17	9	49	17B8	B8	#N/A	2.59692	20.6833	1.52175	1.3768
27499	D	7	438913	8 µM	B	2019-09-13	JHDL_17_009_049_2019_09_13_12_32	JHDL	17	9	49	17B9	B9	#N/A	0.676908	18.7436	-0.418023	-0.562969
27500	D	8	736112	4 µM	B	2019-09-13	JHDL_17_009_049_2019_09_13_12_32	JHDL	17	9	49	17B9	B9	#N/A	1.13526	19.4896	0.327968	0.183021
27501	D	9	1816639	2 µM	B	2019-09-13	JHDL_17_009_049_2019_09_13_12_32	JHDL	17	9	49	17B9	B9	#N/A	2.80169	20.7928	1.63124	1.4863
27502	D	10	1495676	1 µM	B	2019-09-13	JHDL_17_009_049_2019_09_13_12_32	JHDL	17	9	49	17B9	B9	#N/A	2.30669	20.5124	1.35077	1.20582
27503	D	11	558276	Vehicle	Vehicle	2019-09-13	JHDL_17_009_049_2019_09_13_12_32	JHDL	17	9	49	#N/A	#N/A	#N/A	0.860994	19.0906	-0.0709791	-0.215925
27504	D	12	336	#N/A	#N/A	2019-09-13	JHDL_17_009_049_2019_09_13_12_32	JHDL	17	9	49	#N/A	#N/A	#N/A	0.000518192	8.39232	-10.7693	-10.9142
27505	E	1	306	#N/A	#N/A	2019-09-13	JHDL_17_009_049_2019_09_13_12_32	JHDL	17	9	49	#N/A	#N/A	#N/A	0.000471924	8.25739	-10.9042	-11.0492
27506	E	2	129066	5 µM	Lomitapide	2019-09-13	JHDL_17_009_049_2019_09_13_12_32	JHDL	17	9	49	#N/A	#N/A	#N/A	0.19905	16.9777	-2.18385	-2.32879
27507	E	3	413575	8 µM	A	2019-09-13	JHDL_17_009_049_2019_09_13_12_32	JHDL	17	9	49	17B8	B8	#N/A	0.637831	18.6578	-0.503809	-0.648755
27508	E	4	1389320	4 µM	A	2019-09-13	JHDL_17_009_049_2019_09_13_12_32	JHDL	17	9	49	17B8	B8	#N/A	2.14266	20.4059	1.24435	1.0994
27509	E	5	431357	2 µM	A	2019-09-13	JHDL_17_009_049_2019_09_13_12_32	JHDL	17	9	49	17B8	B8	#N/A	0.665255	18.7185	-0.443075	-0.588021
27510	E	6	345750	1 µM	A	2019-09-13	JHDL_17_009_049_2019_09_13_12_32	JHDL	17	9	49	17B8	B8	#N/A	0.533228	18.3994	-0.762228	-0.907175
27511	E	7	300823	8 µM	B	2019-09-13	JHDL_17_009_049_2019_09_13_12_32	JHDL	17	9	49	17B9	B9	#N/A	0.46394	18.1986	-0.963043	-1.10799
27512	E	8	490945	4 µM	B	2019-09-13	JHDL_17_009_049_2019_09_13_12_32	JHDL	17	9	49	17B9	B9	#N/A	0.757153	18.9052	-0.256396	-0.401342
27513	E	9	1642300	2 µM	B	2019-09-13	JHDL_17_009_049_2019_09_13_12_32	JHDL	17	9	49	17B9	B9	#N/A	2.53282	20.6473	1.48569	1.34074
27514	E	10	361112	1 µM	B	2019-09-13	JHDL_17_009_049_2019_09_13_12_32	JHDL	17	9	49	17B9	B9	#N/A	0.55692	18.4621	-0.699511	-0.844457
27515	E	11	675660	Vehicle	Vehicle	2019-09-13	JHDL_17_009_049_2019_09_13_12_32	JHDL	17	9	49	#N/A	#N/A	#N/A	1.04203	19.3659	0.20434	0.0593936
27516	E	12	466	#N/A	#N/A	2019-09-13	JHDL_17_009_049_2019_09_13_12_32	JHDL	17	9	49	#N/A	#N/A	#N/A	0.000718682	8.86419	-10.2974	-10.4424
27517	F	1	306	#N/A	#N/A	2019-09-13	JHDL_17_009_049_2019_09_13_12_32	JHDL	17	9	49	#N/A	#N/A	#N/A	0.000471924	8.25739	-10.9042	-11.0492
27518	F	2	461731	5 µM	Lomitapide	2019-09-13	JHDL_17_009_049_2019_09_13_12_32	JHDL	17	9	49	#N/A	#N/A	#N/A	0.712099	18.8167	-0.344905	-0.489851
27519	F	3	371014	8 µM	A	2019-09-13	JHDL_17_009_049_2019_09_13_12_32	JHDL	17	9	49	17B8	B8	#N/A	0.572191	18.5011	-0.660484	-0.80543
27520	F	4	302175	4 µM	A	2019-09-13	JHDL_17_009_049_2019_09_13_12_32	JHDL	17	9	49	17B8	B8	#N/A	0.466025	18.205	-0.956573	-1.10152
27521	F	5	997160	2 µM	A	2019-09-13	JHDL_17_009_049_2019_09_13_12_32	JHDL	17	9	49	17B8	B8	#N/A	1.53786	19.9275	0.765867	0.620921
27522	F	6	2037991	1 µM	A	2019-09-13	JHDL_17_009_049_2019_09_13_12_32	JHDL	17	9	49	17B8	B8	#N/A	3.14306	20.9587	1.79712	1.65217
27523	F	7	419350	8 µM	B	2019-09-13	JHDL_17_009_049_2019_09_13_12_32	JHDL	17	9	49	17B9	B9	#N/A	0.646737	18.6778	-0.483803	-0.628749
27524	F	8	851270	4 µM	B	2019-09-13	JHDL_17_009_049_2019_09_13_12_32	JHDL	17	9	49	17B9	B9	#N/A	1.31286	19.6993	0.537659	0.392713
27525	F	9	1884724	2 µM	B	2019-09-13	JHDL_17_009_049_2019_09_13_12_32	JHDL	17	9	49	17B9	B9	#N/A	2.90669	20.8459	1.68432	1.53938
27526	F	10	1277445	1 µM	B	2019-09-13	JHDL_17_009_049_2019_09_13_12_32	JHDL	17	9	49	17B9	B9	#N/A	1.97012	20.2848	1.12323	0.978285
27527	F	11	1147655	Vehicle	Vehicle	2019-09-13	JHDL_17_009_049_2019_09_13_12_32	JHDL	17	9	49	#N/A	#N/A	#N/A	1.76996	20.1303	0.968659	0.823713
27528	F	12	576	#N/A	#N/A	2019-09-13	JHDL_17_009_049_2019_09_13_12_32	JHDL	17	9	49	#N/A	#N/A	#N/A	0.000888328	9.16993	-9.99167	-10.1366
27529	G	1	426	#N/A	#N/A	2019-09-13	JHDL_17_009_049_2019_09_13_12_32	JHDL	17	9	49	#N/A	#N/A	#N/A	0.000656993	8.73471	-10.4269	-10.5718
27530	G	2	324918	5 µM	Lomitapide	2019-09-13	JHDL_17_009_049_2019_09_13_12_32	JHDL	17	9	49	#N/A	#N/A	#N/A	0.5011	18.3097	-0.851882	-0.996828
27531	G	3	1202634	8 µM	A	2019-09-13	JHDL_17_009_049_2019_09_13_12_32	JHDL	17	9	49	17B8	B8	#N/A	1.85475	20.1978	1.03617	0.891222
27532	G	4	280163	4 µM	A	2019-09-13	JHDL_17_009_049_2019_09_13_12_32	JHDL	17	9	49	17B8	B8	#N/A	0.432078	18.0959	-1.06569	-1.21064
27533	G	5	395013	2 µM	A	2019-09-13	JHDL_17_009_049_2019_09_13_12_32	JHDL	17	9	49	17B8	B8	#N/A	0.609204	18.5915	-0.570058	-0.715004
27534	G	6	1608167	1 µM	A	2019-09-13	JHDL_17_009_049_2019_09_13_12_32	JHDL	17	9	49	17B8	B8	#N/A	2.48017	20.617	1.45539	1.31044
27535	G	7	425119	8 µM	B	2019-09-13	JHDL_17_009_049_2019_09_13_12_32	JHDL	17	9	49	17B9	B9	#N/A	0.655634	18.6975	-0.464091	-0.609037
27536	G	8	1149171	4 µM	B	2019-09-13	JHDL_17_009_049_2019_09_13_12_32	JHDL	17	9	49	17B9	B9	#N/A	1.77229	20.1322	0.970564	0.825618
27537	G	9	1363071	2 µM	B	2019-09-13	JHDL_17_009_049_2019_09_13_12_32	JHDL	17	9	49	17B9	B9	#N/A	2.10218	20.3784	1.21683	1.07188
27538	G	10	1729721	1 µM	B	2019-09-13	JHDL_17_009_049_2019_09_13_12_32	JHDL	17	9	49	17B9	B9	#N/A	2.66764	20.7221	1.56051	1.41556
27539	G	11	614583	Vehicle	Vehicle	2019-09-13	JHDL_17_009_049_2019_09_13_12_32	JHDL	17	9	49	#N/A	#N/A	#N/A	0.947832	19.2292	0.0676502	-0.077296
27540	G	12	316	#N/A	#N/A	2019-09-13	JHDL_17_009_049_2019_09_13_12_32	JHDL	17	9	49	#N/A	#N/A	#N/A	0.000487347	8.30378	-10.8578	-11.0028
27541	H	1	276	#N/A	#N/A	2019-09-13	JHDL_17_009_049_2019_09_13_12_32	JHDL	17	9	49	#N/A	#N/A	#N/A	0.000425657	8.10852	-11.0531	-11.198
27542	H	2	50766	5 µM	Lomitapide	2019-09-13	JHDL_17_009_049_2019_09_13_12_32	JHDL	17	9	49	#N/A	#N/A	#N/A	0.0782932	15.6316	-3.53002	-3.67497
27543	H	3	640645	8 µM	A	2019-09-13	JHDL_17_009_049_2019_09_13_12_32	JHDL	17	9	49	17B8	B8	#N/A	0.988026	19.2892	0.127567	-0.0173787
27544	H	4	1170066	4 µM	A	2019-09-13	JHDL_17_009_049_2019_09_13_12_32	JHDL	17	9	49	17B8	B8	#N/A	1.80452	20.1582	0.99656	0.851614
27545	H	5	313022	2 µM	A	2019-09-13	JHDL_17_009_049_2019_09_13_12_32	JHDL	17	9	49	17B8	B8	#N/A	0.482754	18.2559	-0.905694	-1.05064
27546	H	6	1613369	1 µM	A	2019-09-13	JHDL_17_009_049_2019_09_13_12_32	JHDL	17	9	49	17B8	B8	#N/A	2.4882	20.6216	1.46005	1.3151
27547	H	7	259382	8 µM	B	2019-09-13	JHDL_17_009_049_2019_09_13_12_32	JHDL	17	9	49	17B9	B9	#N/A	0.400028	17.9847	-1.17688	-1.32183
27548	H	8	441751	4 µM	B	2019-09-13	JHDL_17_009_049_2019_09_13_12_32	JHDL	17	9	49	17B9	B9	#N/A	0.681285	18.7529	-0.408724	-0.55367
27549	H	9	1146914	2 µM	B	2019-09-13	JHDL_17_009_049_2019_09_13_12_32	JHDL	17	9	49	17B9	B9	#N/A	1.76881	20.1293	0.967728	0.822781
27550	H	10	380592	1 µM	B	2019-09-13	JHDL_17_009_049_2019_09_13_12_32	JHDL	17	9	49	17B9	B9	#N/A	0.586963	18.5379	-0.623712	-0.768659
27551	H	11	457899	Vehicle	Vehicle	2019-09-13	JHDL_17_009_049_2019_09_13_12_32	JHDL	17	9	49	#N/A	#N/A	#N/A	0.706189	18.8047	-0.356928	-0.501874
27552	H	12	136	#N/A	#N/A	2019-09-13	JHDL_17_009_049_2019_09_13_12_32	JHDL	17	9	49	#N/A	#N/A	#N/A	0.000209744	7.08746	-12.0741	-12.2191
27553	A	1	300	#N/A	#N/A	2019-09-13	JHDL_17_010_050_2019_09_13_12_34	JHDL	17	10	50	#N/A	#N/A	#N/A	0.000509636	8.22882	-10.788	-10.9382
27554	A	2	304290	5 µM	Lomitapide	2019-09-13	JHDL_17_010_050_2019_09_13_12_34	JHDL	17	10	50	#N/A	#N/A	#N/A	0.516924	18.2151	-0.801768	-0.951977
27555	A	3	861163	8 µM	A	2019-09-13	JHDL_17_010_050_2019_09_13_12_34	JHDL	17	10	50	17B10	B10	#N/A	1.46293	19.7159	0.699071	0.548862
27556	A	4	959571	4 µM	A	2019-09-13	JHDL_17_010_050_2019_09_13_12_34	JHDL	17	10	50	17B10	B10	#N/A	1.63011	19.872	0.855174	0.704965
27557	A	5	1378545	2 µM	A	2019-09-13	JHDL_17_010_050_2019_09_13_12_34	JHDL	17	10	50	17B10	B10	#N/A	2.34185	20.3947	1.37786	1.22765
27558	A	6	494232	1 µM	A	2019-09-13	JHDL_17_010_050_2019_09_13_12_34	JHDL	17	10	50	17B10	B10	#N/A	0.839594	18.9148	-0.102027	-0.252236
27559	A	7	427860	8 µM	B	2019-09-13	JHDL_17_010_050_2019_09_13_12_34	JHDL	17	10	50	17B11	B11	#N/A	0.726842	18.7068	-0.310077	-0.460285
27560	A	8	463030	4 µM	B	2019-09-13	JHDL_17_010_050_2019_09_13_12_34	JHDL	17	10	50	17B11	B11	#N/A	0.786589	18.8207	-0.19611	-0.346319
27561	A	9	548771	2 µM	B	2019-09-13	JHDL_17_010_050_2019_09_13_12_34	JHDL	17	10	50	17B11	B11	#N/A	0.932244	19.0658	0.0489888	-0.10122
27562	A	10	382393	1 µM	B	2019-09-13	JHDL_17_010_050_2019_09_13_12_34	JHDL	17	10	50	17B11	B11	#N/A	0.649604	18.5447	-0.472159	-0.622368
27563	A	11	259447	Vehicle	Vehicle	2019-09-13	JHDL_17_010_050_2019_09_13_12_34	JHDL	17	10	50	#N/A	#N/A	#N/A	0.440745	17.9851	-1.03178	-1.18198
27564	A	12	240	#N/A	#N/A	2019-09-13	JHDL_17_010_050_2019_09_13_12_34	JHDL	17	10	50	#N/A	#N/A	#N/A	0.000407709	7.90689	-11.11	-11.2602
27565	B	1	310	#N/A	#N/A	2019-09-13	JHDL_17_010_050_2019_09_13_12_34	JHDL	17	10	50	#N/A	#N/A	#N/A	0.000526624	8.27612	-10.7407	-10.8909
27566	B	2	205469	5 µM	Lomitapide	2019-09-13	JHDL_17_010_050_2019_09_13_12_34	JHDL	17	10	50	#N/A	#N/A	#N/A	0.349048	17.6486	-1.36829	-1.5185
27567	B	3	759129	8 µM	A	2019-09-13	JHDL_17_010_050_2019_09_13_12_34	JHDL	17	10	50	17B10	B10	#N/A	1.2896	19.534	0.51713	0.366921
27568	B	4	1095473	4 µM	A	2019-09-13	JHDL_17_010_050_2019_09_13_12_34	JHDL	17	10	50	17B10	B10	#N/A	1.86097	20.0631	1.04627	0.896058
27569	B	5	359554	2 µM	A	2019-09-13	JHDL_17_010_050_2019_09_13_12_34	JHDL	17	10	50	17B10	B10	#N/A	0.610805	18.4558	-0.561007	-0.711216
27570	B	6	412112	1 µM	A	2019-09-13	JHDL_17_010_050_2019_09_13_12_34	JHDL	17	10	50	17B10	B10	#N/A	0.70009	18.6527	-0.364179	-0.514388
27571	B	7	260110	8 µM	B	2019-09-13	JHDL_17_010_050_2019_09_13_12_34	JHDL	17	10	50	17B11	B11	#N/A	0.441871	17.9888	-1.02809	-1.1783
27572	B	8	1061704	4 µM	B	2019-09-13	JHDL_17_010_050_2019_09_13_12_34	JHDL	17	10	50	17B11	B11	#N/A	1.80361	20.018	1.00109	0.850886
27573	B	9	728269	2 µM	B	2019-09-13	JHDL_17_010_050_2019_09_13_12_34	JHDL	17	10	50	17B11	B11	#N/A	1.23717	19.4741	0.457256	0.307047
27574	B	10	1306942	1 µM	B	2019-09-13	JHDL_17_010_050_2019_09_13_12_34	JHDL	17	10	50	17B11	B11	#N/A	2.22021	20.3178	1.30091	1.1507
27575	B	11	549834	Vehicle	Vehicle	2019-09-13	JHDL_17_010_050_2019_09_13_12_34	JHDL	17	10	50	#N/A	#N/A	#N/A	0.93405	19.0686	0.0517807	-0.0984281
27576	B	12	360	#N/A	#N/A	2019-09-13	JHDL_17_010_050_2019_09_13_12_34	JHDL	17	10	50	#N/A	#N/A	#N/A	0.000611563	8.49185	-10.525	-10.6752
27577	C	1	300	#N/A	#N/A	2019-09-13	JHDL_17_010_050_2019_09_13_12_34	JHDL	17	10	50	#N/A	#N/A	#N/A	0.000509636	8.22882	-10.788	-10.9382
27578	C	2	271509	5 µM	Lomitapide	2019-09-13	JHDL_17_010_050_2019_09_13_12_34	JHDL	17	10	50	#N/A	#N/A	#N/A	0.461236	18.0506	-0.966215	-1.11642
27579	C	3	808241	8 µM	A	2019-09-13	JHDL_17_010_050_2019_09_13_12_34	JHDL	17	10	50	17B10	B10	#N/A	1.37303	19.6244	0.60757	0.457361
27580	C	4	338789	4 µM	A	2019-09-13	JHDL_17_010_050_2019_09_13_12_34	JHDL	17	10	50	17B10	B10	#N/A	0.57553	18.37	-0.646828	-0.797037
27581	C	5	1946546	2 µM	A	2019-09-13	JHDL_17_010_050_2019_09_13_12_34	JHDL	17	10	50	17B10	B10	#N/A	3.30676	20.8925	1.87563	1.72542
27582	C	6	1213049	1 µM	A	2019-09-13	JHDL_17_010_050_2019_09_13_12_34	JHDL	17	10	50	17B10	B10	#N/A	2.06071	20.2102	1.19335	1.04314
27583	C	7	357322	8 µM	B	2019-09-13	JHDL_17_010_050_2019_09_13_12_34	JHDL	17	10	50	17B11	B11	#N/A	0.607014	18.4469	-0.569991	-0.720199
27584	C	8	358234	4 µM	B	2019-09-13	JHDL_17_010_050_2019_09_13_12_34	JHDL	17	10	50	17B11	B11	#N/A	0.608563	18.4505	-0.566313	-0.716522
27585	C	9	1315950	2 µM	B	2019-09-13	JHDL_17_010_050_2019_09_13_12_34	JHDL	17	10	50	17B11	B11	#N/A	2.23552	20.3277	1.31082	1.16061
27586	C	10	2144073	1 µM	B	2019-09-13	JHDL_17_010_050_2019_09_13_12_34	JHDL	17	10	50	17B11	B11	#N/A	3.64232	21.0319	2.01507	1.86486
27587	C	11	1076993	Vehicle	Vehicle	2019-09-13	JHDL_17_010_050_2019_09_13_12_34	JHDL	17	10	50	#N/A	#N/A	#N/A	1.82958	20.0386	1.02172	0.871513
27588	C	12	610	#N/A	#N/A	2019-09-13	JHDL_17_010_050_2019_09_13_12_34	JHDL	17	10	50	#N/A	#N/A	#N/A	0.00103626	9.25267	-9.76419	-9.9144
27589	D	1	420	#N/A	#N/A	2019-09-13	JHDL_17_010_050_2019_09_13_12_34	JHDL	17	10	50	#N/A	#N/A	#N/A	0.00071349	8.71425	-10.3026	-10.4528
27590	D	2	278164	5 µM	Lomitapide	2019-09-13	JHDL_17_010_050_2019_09_13_12_34	JHDL	17	10	50	#N/A	#N/A	#N/A	0.472541	18.0856	-0.93128	-1.08149
27591	D	3	930915	8 µM	A	2019-09-13	JHDL_17_010_050_2019_09_13_12_34	JHDL	17	10	50	17B10	B10	#N/A	1.58143	19.8283	0.811434	0.661225
27592	D	4	2727929	4 µM	A	2019-09-13	JHDL_17_010_050_2019_09_13_12_34	JHDL	17	10	50	17B10	B10	#N/A	4.63417	21.3794	2.36252	2.21231
27593	D	5	1359844	2 µM	A	2019-09-13	JHDL_17_010_050_2019_09_13_12_34	JHDL	17	10	50	17B10	B10	#N/A	2.31008	20.375	1.35815	1.20795
27594	D	6	2772993	1 µM	A	2019-09-13	JHDL_17_010_050_2019_09_13_12_34	JHDL	17	10	50	17B10	B10	#N/A	4.71072	21.403	2.38616	2.23595
27595	D	7	1061109	8 µM	B	2019-09-13	JHDL_17_010_050_2019_09_13_12_34	JHDL	17	10	50	17B11	B11	#N/A	1.8026	20.0171	1.00029	0.850077
27596	D	8	691775	4 µM	B	2019-09-13	JHDL_17_010_050_2019_09_13_12_34	JHDL	17	10	50	17B11	B11	#N/A	1.17518	19.3999	0.383087	0.232879
27597	D	9	169975	2 µM	B	2019-09-13	JHDL_17_010_050_2019_09_13_12_34	JHDL	17	10	50	17B11	B11	#N/A	0.288751	17.375	-1.64189	-1.7921
27598	D	10	2004942	1 µM	B	2019-09-13	JHDL_17_010_050_2019_09_13_12_34	JHDL	17	10	50	17B11	B11	#N/A	3.40597	20.9351	1.91827	1.76806
27599	D	11	360005	Vehicle	Vehicle	2019-09-13	JHDL_17_010_050_2019_09_13_12_34	JHDL	17	10	50	#N/A	#N/A	#N/A	0.611571	18.4577	-0.559198	-0.709407
27600	D	12	310	#N/A	#N/A	2019-09-13	JHDL_17_010_050_2019_09_13_12_34	JHDL	17	10	50	#N/A	#N/A	#N/A	0.000526624	8.27612	-10.7407	-10.8909
27601	E	1	310	#N/A	#N/A	2019-09-13	JHDL_17_010_050_2019_09_13_12_34	JHDL	17	10	50	#N/A	#N/A	#N/A	0.000526624	8.27612	-10.7407	-10.8909
27602	E	2	231576	5 µM	Lomitapide	2019-09-13	JHDL_17_010_050_2019_09_13_12_34	JHDL	17	10	50	#N/A	#N/A	#N/A	0.393398	17.8211	-1.19573	-1.34594
27603	E	3	357794	8 µM	A	2019-09-13	JHDL_17_010_050_2019_09_13_12_34	JHDL	17	10	50	17B10	B10	#N/A	0.607815	18.4488	-0.568086	-0.718295
27604	E	4	526190	4 µM	A	2019-09-13	JHDL_17_010_050_2019_09_13_12_34	JHDL	17	10	50	17B10	B10	#N/A	0.893884	19.0052	-0.0116316	-0.16184
27605	E	5	1043781	2 µM	A	2019-09-13	JHDL_17_010_050_2019_09_13_12_34	JHDL	17	10	50	17B10	B10	#N/A	1.77316	19.9934	0.976532	0.826323
27606	E	6	388607	1 µM	A	2019-09-13	JHDL_17_010_050_2019_09_13_12_34	JHDL	17	10	50	17B10	B10	#N/A	0.66016	18.568	-0.448904	-0.599112
27607	E	7	826425	8 µM	B	2019-09-13	JHDL_17_010_050_2019_09_13_12_34	JHDL	17	10	50	17B11	B11	#N/A	1.40392	19.6565	0.639668	0.48946
27608	E	8	730488	4 µM	B	2019-09-13	JHDL_17_010_050_2019_09_13_12_34	JHDL	17	10	50	17B11	B11	#N/A	1.24094	19.4785	0.461645	0.311436
27609	E	9	279315	2 µM	B	2019-09-13	JHDL_17_010_050_2019_09_13_12_34	JHDL	17	10	50	17B11	B11	#N/A	0.474496	18.0915	-0.925322	-1.07553
27610	E	10	290764	1 µM	B	2019-09-13	JHDL_17_010_050_2019_09_13_12_34	JHDL	17	10	50	17B11	B11	#N/A	0.493946	18.1495	-0.867367	-1.01758
27611	E	11	603907	Vehicle	Vehicle	2019-09-13	JHDL_17_010_050_2019_09_13_12_34	JHDL	17	10	50	#N/A	#N/A	#N/A	1.02591	19.204	0.187111	0.0369022
27612	E	12	260	#N/A	#N/A	2019-09-13	JHDL_17_010_050_2019_09_13_12_34	JHDL	17	10	50	#N/A	#N/A	#N/A	0.000441684	8.02237	-10.9945	-11.1447
27613	F	1	280	#N/A	#N/A	2019-09-13	JHDL_17_010_050_2019_09_13_12_34	JHDL	17	10	50	#N/A	#N/A	#N/A	0.00047566	8.12928	-10.8876	-11.0378
27614	F	2	288334	5 µM	Lomitapide	2019-09-13	JHDL_17_010_050_2019_09_13_12_34	JHDL	17	10	50	#N/A	#N/A	#N/A	0.489818	18.1374	-0.879474	-1.02968
27615	F	3	375501	8 µM	A	2019-09-13	JHDL_17_010_050_2019_09_13_12_34	JHDL	17	10	50	17B10	B10	#N/A	0.637896	18.5185	-0.498399	-0.648607
27616	F	4	754775	4 µM	A	2019-09-13	JHDL_17_010_050_2019_09_13_12_34	JHDL	17	10	50	17B10	B10	#N/A	1.2822	19.5257	0.508831	0.358622
27617	F	5	1630641	2 µM	A	2019-09-13	JHDL_17_010_050_2019_09_13_12_34	JHDL	17	10	50	17B10	B10	#N/A	2.77011	20.637	1.62015	1.46994
27618	F	6	308714	1 µM	A	2019-09-13	JHDL_17_010_050_2019_09_13_12_34	JHDL	17	10	50	17B10	B10	#N/A	0.524439	18.2359	-0.780945	-0.931153
27619	F	7	224518	8 µM	B	2019-09-13	JHDL_17_010_050_2019_09_13_12_34	JHDL	17	10	50	17B11	B11	#N/A	0.381408	17.7765	-1.24038	-1.39059
27620	F	8	1101155	4 µM	B	2019-09-13	JHDL_17_010_050_2019_09_13_12_34	JHDL	17	10	50	17B11	B11	#N/A	1.87063	20.0706	1.05373	0.903521
27621	F	9	2827037	2 µM	B	2019-09-13	JHDL_17_010_050_2019_09_13_12_34	JHDL	17	10	50	17B11	B11	#N/A	4.80253	21.4309	2.414	2.26379
27622	F	10	1168365	1 µM	B	2019-09-13	JHDL_17_010_050_2019_09_13_12_34	JHDL	17	10	50	17B11	B11	#N/A	1.9848	20.1561	1.1392	0.988995
27623	F	11	937023	Vehicle	Vehicle	2019-09-13	JHDL_17_010_050_2019_09_13_12_34	JHDL	17	10	50	#N/A	#N/A	#N/A	1.5918	19.8377	0.820869	0.67066
27624	F	12	370	#N/A	#N/A	2019-09-13	JHDL_17_010_050_2019_09_13_12_34	JHDL	17	10	50	#N/A	#N/A	#N/A	0.000628551	8.53138	-10.4855	-10.6357
27625	G	1	280	#N/A	#N/A	2019-09-13	JHDL_17_010_050_2019_09_13_12_34	JHDL	17	10	50	#N/A	#N/A	#N/A	0.00047566	8.12928	-10.8876	-11.0378
27626	G	2	304967	5 µM	Lomitapide	2019-09-13	JHDL_17_010_050_2019_09_13_12_34	JHDL	17	10	50	#N/A	#N/A	#N/A	0.518074	18.2183	-0.798562	-0.948771
27627	G	3	432450	8 µM	A	2019-09-13	JHDL_17_010_050_2019_09_13_12_34	JHDL	17	10	50	17B10	B10	#N/A	0.73464	18.7222	-0.294682	-0.444891
27628	G	4	400651	4 µM	A	2019-09-13	JHDL_17_010_050_2019_09_13_12_34	JHDL	17	10	50	17B10	B10	#N/A	0.68062	18.612	-0.404869	-0.555078
27629	G	5	457191	2 µM	A	2019-09-13	JHDL_17_010_050_2019_09_13_12_34	JHDL	17	10	50	17B10	B10	#N/A	0.77667	18.8024	-0.214418	-0.364627
27630	G	6	1474834	1 µM	A	2019-09-13	JHDL_17_010_050_2019_09_13_12_34	JHDL	17	10	50	17B10	B10	#N/A	2.50543	20.4921	1.47527	1.32506
27631	G	7	1206845	8 µM	B	2019-09-13	JHDL_17_010_050_2019_09_13_12_34	JHDL	17	10	50	17B11	B11	#N/A	2.05017	20.2028	1.18595	1.03574
27632	G	8	700855	4 µM	B	2019-09-13	JHDL_17_010_050_2019_09_13_12_34	JHDL	17	10	50	17B11	B11	#N/A	1.1906	19.4188	0.401901	0.251692
27633	G	9	511033	2 µM	B	2019-09-13	JHDL_17_010_050_2019_09_13_12_34	JHDL	17	10	50	17B11	B11	#N/A	0.868136	18.9631	-0.053799	-0.204008
27634	G	10	1429310	1 µM	B	2019-09-13	JHDL_17_010_050_2019_09_13_12_34	JHDL	17	10	50	17B11	B11	#N/A	2.42809	20.4469	1.43003	1.27982
27635	G	11	410972	Vehicle	Vehicle	2019-09-13	JHDL_17_010_050_2019_09_13_12_34	JHDL	17	10	50	#N/A	#N/A	#N/A	0.698153	18.6487	-0.368175	-0.518384
27636	G	12	310	#N/A	#N/A	2019-09-13	JHDL_17_010_050_2019_09_13_12_34	JHDL	17	10	50	#N/A	#N/A	#N/A	0.000526624	8.27612	-10.7407	-10.8909
27637	H	1	230	#N/A	#N/A	2019-09-13	JHDL_17_010_050_2019_09_13_12_34	JHDL	17	10	50	#N/A	#N/A	#N/A	0.000390721	7.84549	-11.1714	-11.3216
27638	H	2	177658	5 µM	Lomitapide	2019-09-13	JHDL_17_010_050_2019_09_13_12_34	JHDL	17	10	50	#N/A	#N/A	#N/A	0.301803	17.4387	-1.57811	-1.72832
27639	H	3	1024963	8 µM	A	2019-09-13	JHDL_17_010_050_2019_09_13_12_34	JHDL	17	10	50	17B10	B10	#N/A	1.74119	19.9671	0.950285	0.800076
27640	H	4	1394748	4 µM	A	2019-09-13	JHDL_17_010_050_2019_09_13_12_34	JHDL	17	10	50	17B10	B10	#N/A	2.36938	20.4116	1.39472	1.24451
27641	H	5	1311758	2 µM	A	2019-09-13	JHDL_17_010_050_2019_09_13_12_34	JHDL	17	10	50	17B10	B10	#N/A	2.2284	20.3231	1.30621	1.15601
27642	H	6	288074	1 µM	A	2019-09-13	JHDL_17_010_050_2019_09_13_12_34	JHDL	17	10	50	17B10	B10	#N/A	0.489376	18.1361	-0.880776	-1.03098
27643	H	7	930520	8 µM	B	2019-09-13	JHDL_17_010_050_2019_09_13_12_34	JHDL	17	10	50	17B11	B11	#N/A	1.58075	19.8277	0.810822	0.660613
27644	H	8	1079070	4 µM	B	2019-09-13	JHDL_17_010_050_2019_09_13_12_34	JHDL	17	10	50	17B11	B11	#N/A	1.83311	20.0414	1.0245	0.874292
27645	H	9	1290392	2 µM	B	2019-09-13	JHDL_17_010_050_2019_09_13_12_34	JHDL	17	10	50	17B11	B11	#N/A	2.1921	20.2994	1.28252	1.13231
27646	H	10	1287237	1 µM	B	2019-09-13	JHDL_17_010_050_2019_09_13_12_34	JHDL	17	10	50	17B11	B11	#N/A	2.18674	20.2958	1.27899	1.12878
27647	H	11	511065	Vehicle	Vehicle	2019-09-13	JHDL_17_010_050_2019_09_13_12_34	JHDL	17	10	50	#N/A	#N/A	#N/A	0.86819	18.9631	-0.0537086	-0.203917
27648	H	12	170	#N/A	#N/A	2019-09-13	JHDL_17_010_050_2019_09_13_12_34	JHDL	17	10	50	#N/A	#N/A	#N/A	0.000288794	7.40939	-11.6075	-11.7577
27649	A	1	1000	#N/A	#N/A	2019-09-13	JHDL_17_011_051_2019_09_13_12_35	JHDL	17	11	51	#N/A	#N/A	#N/A	0.00122841	9.96578	-9.47946	-9.66899
27650	A	2	387471	5 µM	Lomitapide	2019-09-13	JHDL_17_011_051_2019_09_13_12_35	JHDL	17	11	51	#N/A	#N/A	#N/A	0.475974	18.5637	-0.881517	-1.07105
27651	A	3	8766681	8 µM	A	2019-09-13	JHDL_17_011_051_2019_09_13_12_35	JHDL	17	11	51	17C2	C2	#N/A	10.7691	23.0636	3.61835	3.42883
27652	A	4	282936	4 µM	A	2019-09-13	JHDL_17_011_051_2019_09_13_12_35	JHDL	17	11	51	17C2	C2	#N/A	0.347562	18.1101	-1.33513	-1.52466
27653	A	5	830941	2 µM	A	2019-09-13	JHDL_17_011_051_2019_09_13_12_35	JHDL	17	11	51	17C2	C2	#N/A	1.02074	19.6644	0.21914	0.0296122
27654	A	6	514186	1 µM	A	2019-09-13	JHDL_17_011_051_2019_09_13_12_35	JHDL	17	11	51	17C2	C2	#N/A	0.631632	18.9719	-0.473315	-0.662843
27655	A	7	252798	8 µM	B	2019-09-13	JHDL_17_011_051_2019_09_13_12_35	JHDL	17	11	51	17C3	C3	#N/A	0.31054	17.9476	-1.49762	-1.68715
27656	A	8	441860	4 µM	B	2019-09-13	JHDL_17_011_051_2019_09_13_12_35	JHDL	17	11	51	17C3	C3	#N/A	0.542786	18.7532	-0.692016	-0.881544
27657	A	9	956960	2 µM	B	2019-09-13	JHDL_17_011_051_2019_09_13_12_35	JHDL	17	11	51	17C3	C3	#N/A	1.17554	19.8681	0.422853	0.233325
27658	A	10	455164	1 µM	B	2019-09-13	JHDL_17_011_051_2019_09_13_12_35	JHDL	17	11	51	17C3	C3	#N/A	0.559129	18.796	-0.649219	-0.838747
27659	A	11	606784	Vehicle	Vehicle	2019-09-13	JHDL_17_011_051_2019_09_13_12_35	JHDL	17	11	51	#N/A	#N/A	#N/A	0.745381	19.2108	-0.234423	-0.423951
27660	A	12	1080	#N/A	#N/A	2019-09-13	JHDL_17_011_051_2019_09_13_12_35	JHDL	17	11	51	#N/A	#N/A	#N/A	0.00132668	10.0768	-9.36843	-9.55796
27661	B	1	1350	#N/A	#N/A	2019-09-13	JHDL_17_011_051_2019_09_13_12_35	JHDL	17	11	51	#N/A	#N/A	#N/A	0.00165836	10.3987	-9.0465	-9.23603
27662	B	2	330014	5 µM	Lomitapide	2019-09-13	JHDL_17_011_051_2019_09_13_12_35	JHDL	17	11	51	#N/A	#N/A	#N/A	0.405393	18.3322	-1.11308	-1.30261
27663	B	3	6919006	8 µM	A	2019-09-13	JHDL_17_011_051_2019_09_13_12_35	JHDL	17	11	51	17C2	C2	#N/A	8.49939	22.7221	3.27689	3.08736
27664	B	4	385988	4 µM	A	2019-09-13	JHDL_17_011_051_2019_09_13_12_35	JHDL	17	11	51	17C2	C2	#N/A	0.474152	18.5582	-0.88705	-1.07658
27665	B	5	559386	2 µM	A	2019-09-13	JHDL_17_011_051_2019_09_13_12_35	JHDL	17	11	51	17C2	C2	#N/A	0.687156	19.0935	-0.351762	-0.54129
27666	B	6	291543	1 µM	A	2019-09-13	JHDL_17_011_051_2019_09_13_12_35	JHDL	17	11	51	17C2	C2	#N/A	0.358135	18.1533	-1.2919	-1.48143
27667	B	7	259634	8 µM	B	2019-09-13	JHDL_17_011_051_2019_09_13_12_35	JHDL	17	11	51	17C3	C3	#N/A	0.318937	17.9861	-1.45913	-1.64865
27668	B	8	822745	4 µM	B	2019-09-13	JHDL_17_011_051_2019_09_13_12_35	JHDL	17	11	51	17C3	C3	#N/A	1.01067	19.6501	0.20484	0.0153116
27669	B	9	394827	2 µM	B	2019-09-13	JHDL_17_011_051_2019_09_13_12_35	JHDL	17	11	51	17C3	C3	#N/A	0.48501	18.5909	-0.854385	-1.04391
27670	B	10	1303745	1 µM	B	2019-09-13	JHDL_17_011_051_2019_09_13_12_35	JHDL	17	11	51	17C3	C3	#N/A	1.60154	20.3142	0.868984	0.679456
27671	B	11	1201240	Vehicle	Vehicle	2019-09-13	JHDL_17_011_051_2019_09_13_12_35	JHDL	17	11	51	#N/A	#N/A	#N/A	1.47562	20.1961	0.750847	0.561319
27672	B	12	1010	#N/A	#N/A	2019-09-13	JHDL_17_011_051_2019_09_13_12_35	JHDL	17	11	51	#N/A	#N/A	#N/A	0.0012407	9.98014	-9.46511	-9.65463
27673	C	1	1560	#N/A	#N/A	2019-09-13	JHDL_17_011_051_2019_09_13_12_35	JHDL	17	11	51	#N/A	#N/A	#N/A	0.00191632	10.6073	-8.83792	-9.02744
27674	C	2	418255	5 µM	Lomitapide	2019-09-13	JHDL_17_011_051_2019_09_13_12_35	JHDL	17	11	51	#N/A	#N/A	#N/A	0.513789	18.674	-0.771223	-0.960751
27675	C	3	7145306	8 µM	A	2019-09-13	JHDL_17_011_051_2019_09_13_12_35	JHDL	17	11	51	17C2	C2	#N/A	8.77738	22.7686	3.32332	3.13379
27676	C	4	4614302	4 µM	A	2019-09-13	JHDL_17_011_051_2019_09_13_12_35	JHDL	17	11	51	17C2	C2	#N/A	5.66826	22.1377	2.69243	2.50291
27677	C	5	338204	2 µM	A	2019-09-13	JHDL_17_011_051_2019_09_13_12_35	JHDL	17	11	51	17C2	C2	#N/A	0.415454	18.3675	-1.07771	-1.26724
27678	C	6	377843	1 µM	A	2019-09-13	JHDL_17_011_051_2019_09_13_12_35	JHDL	17	11	51	17C2	C2	#N/A	0.464147	18.5274	-0.917819	-1.10735
27679	C	7	399303	8 µM	B	2019-09-13	JHDL_17_011_051_2019_09_13_12_35	JHDL	17	11	51	17C3	C3	#N/A	0.490509	18.6071	-0.838122	-1.02765
27680	C	8	432503	4 µM	B	2019-09-13	JHDL_17_011_051_2019_09_13_12_35	JHDL	17	11	51	17C3	C3	#N/A	0.531292	18.7224	-0.722896	-0.912424
27681	C	9	2100103	2 µM	B	2019-09-13	JHDL_17_011_051_2019_09_13_12_35	JHDL	17	11	51	17C3	C3	#N/A	2.57979	21.002	1.55678	1.36725
27682	C	10	1334552	1 µM	B	2019-09-13	JHDL_17_011_051_2019_09_13_12_35	JHDL	17	11	51	17C3	C3	#N/A	1.63938	20.3479	0.902678	0.71315
27683	C	11	497687	Vehicle	Vehicle	2019-09-13	JHDL_17_011_051_2019_09_13_12_35	JHDL	17	11	51	#N/A	#N/A	#N/A	0.611365	18.9249	-0.520367	-0.709895
27684	C	12	890	#N/A	#N/A	2019-09-13	JHDL_17_011_051_2019_09_13_12_35	JHDL	17	11	51	#N/A	#N/A	#N/A	0.00109329	9.79766	-9.64758	-9.83711
27685	D	1	1330	#N/A	#N/A	2019-09-13	JHDL_17_011_051_2019_09_13_12_35	JHDL	17	11	51	#N/A	#N/A	#N/A	0.00163379	10.3772	-9.06804	-9.25756
27686	D	2	273395	5 µM	Lomitapide	2019-09-13	JHDL_17_011_051_2019_09_13_12_35	JHDL	17	11	51	#N/A	#N/A	#N/A	0.335842	18.0606	-1.38462	-1.57415
27687	D	3	9127731	8 µM	A	2019-09-13	JHDL_17_011_051_2019_09_13_12_35	JHDL	17	11	51	17C2	C2	#N/A	11.2126	23.1218	3.67658	3.48705
27688	D	4	1813671	4 µM	A	2019-09-13	JHDL_17_011_051_2019_09_13_12_35	JHDL	17	11	51	17C2	C2	#N/A	2.22793	20.7905	1.34524	1.15571
27689	D	5	5143197	2 µM	A	2019-09-13	JHDL_17_011_051_2019_09_13_12_35	JHDL	17	11	51	17C2	C2	#N/A	6.31796	22.2942	2.84899	2.65946
27690	D	6	1375403	1 µM	A	2019-09-13	JHDL_17_011_051_2019_09_13_12_35	JHDL	17	11	51	17C2	C2	#N/A	1.68956	20.3914	0.946177	0.756649
27691	D	7	306330	8 µM	B	2019-09-13	JHDL_17_011_051_2019_09_13_12_35	JHDL	17	11	51	17C3	C3	#N/A	0.376299	18.2247	-1.22052	-1.41005
27692	D	8	648714	4 µM	B	2019-09-13	JHDL_17_011_051_2019_09_13_12_35	JHDL	17	11	51	17C3	C3	#N/A	0.796888	19.3072	-0.138023	-0.327551
27693	D	9	1499170	2 µM	B	2019-09-13	JHDL_17_011_051_2019_09_13_12_35	JHDL	17	11	51	17C3	C3	#N/A	1.8416	20.5157	1.07049	0.880958
27694	D	10	1404103	1 µM	B	2019-09-13	JHDL_17_011_051_2019_09_13_12_35	JHDL	17	11	51	17C3	C3	#N/A	1.72482	20.4212	0.975971	0.786443
27695	D	11	749762	Vehicle	Vehicle	2019-09-13	JHDL_17_011_051_2019_09_13_12_35	JHDL	17	11	51	#N/A	#N/A	#N/A	0.921016	19.5161	0.0708269	-0.118701
27696	D	12	670	#N/A	#N/A	2019-09-13	JHDL_17_011_051_2019_09_13_12_35	JHDL	17	11	51	#N/A	#N/A	#N/A	0.000823036	9.38802	-10.0572	-10.2468
27697	E	1	1140	#N/A	#N/A	2019-09-13	JHDL_17_011_051_2019_09_13_12_35	JHDL	17	11	51	#N/A	#N/A	#N/A	0.00140039	10.1548	-9.29043	-9.47996
27698	E	2	278911	5 µM	Lomitapide	2019-09-13	JHDL_17_011_051_2019_09_13_12_35	JHDL	17	11	51	#N/A	#N/A	#N/A	0.342618	18.0894	-1.3558	-1.54533
27699	E	3	7844407	8 µM	A	2019-09-13	JHDL_17_011_051_2019_09_13_12_35	JHDL	17	11	51	17C2	C2	#N/A	9.63616	22.9032	3.45799	3.26846
27700	E	4	6520224	4 µM	A	2019-09-13	JHDL_17_011_051_2019_09_13_12_35	JHDL	17	11	51	17C2	C2	#N/A	8.00952	22.6365	3.19124	3.00172
27701	E	5	176993	2 µM	A	2019-09-13	JHDL_17_011_051_2019_09_13_12_35	JHDL	17	11	51	17C2	C2	#N/A	0.21742	17.4333	-2.01191	-2.20144
27702	E	6	315057	1 µM	A	2019-09-13	JHDL_17_011_051_2019_09_13_12_35	JHDL	17	11	51	17C2	C2	#N/A	0.38702	18.2653	-1.17999	-1.36952
27703	E	7	280737	8 µM	B	2019-09-13	JHDL_17_011_051_2019_09_13_12_35	JHDL	17	11	51	17C3	C3	#N/A	0.344861	18.0989	-1.34639	-1.53591
27704	E	8	407566	4 µM	B	2019-09-13	JHDL_17_011_051_2019_09_13_12_35	JHDL	17	11	51	17C3	C3	#N/A	0.500659	18.6367	-0.808572	-0.9981
27705	E	9	438683	2 µM	B	2019-09-13	JHDL_17_011_051_2019_09_13_12_35	JHDL	17	11	51	17C3	C3	#N/A	0.538883	18.7428	-0.702427	-0.891955
27706	E	10	350766	1 µM	B	2019-09-13	JHDL_17_011_051_2019_09_13_12_35	JHDL	17	11	51	17C3	C3	#N/A	0.430885	18.4201	-1.0251	-1.21462
27707	E	11	1124997	Vehicle	Vehicle	2019-09-13	JHDL_17_011_051_2019_09_13_12_35	JHDL	17	11	51	#N/A	#N/A	#N/A	1.38196	20.1015	0.656243	0.466715
27708	E	12	800	#N/A	#N/A	2019-09-13	JHDL_17_011_051_2019_09_13_12_35	JHDL	17	11	51	#N/A	#N/A	#N/A	0.000982729	9.64386	-9.80139	-9.99092
27709	F	1	1040	#N/A	#N/A	2019-09-13	JHDL_17_011_051_2019_09_13_12_35	JHDL	17	11	51	#N/A	#N/A	#N/A	0.00127755	10.0224	-9.42288	-9.61241
27710	F	2	175878	5 µM	Lomitapide	2019-09-13	JHDL_17_011_051_2019_09_13_12_35	JHDL	17	11	51	#N/A	#N/A	#N/A	0.216051	17.4242	-2.02103	-2.21056
27711	F	3	9699803	8 µM	A	2019-09-13	JHDL_17_011_051_2019_09_13_12_35	JHDL	17	11	51	17C2	C2	#N/A	11.9154	23.2095	3.76428	3.57475
27712	F	4	7159911	4 µM	A	2019-09-13	JHDL_17_011_051_2019_09_13_12_35	JHDL	17	11	51	17C2	C2	#N/A	8.79532	22.7715	3.32626	3.13674
27713	F	5	326799	2 µM	A	2019-09-13	JHDL_17_011_051_2019_09_13_12_35	JHDL	17	11	51	17C2	C2	#N/A	0.401444	18.318	-1.1272	-1.31673
27714	F	6	330818	1 µM	A	2019-09-13	JHDL_17_011_051_2019_09_13_12_35	JHDL	17	11	51	17C2	C2	#N/A	0.406381	18.3357	-1.10957	-1.2991
27715	F	7	952960	8 µM	B	2019-09-13	JHDL_17_011_051_2019_09_13_12_35	JHDL	17	11	51	17C3	C3	#N/A	1.17063	19.8621	0.41681	0.227282
27716	F	8	905863	4 µM	B	2019-09-13	JHDL_17_011_051_2019_09_13_12_35	JHDL	17	11	51	17C3	C3	#N/A	1.11277	19.7889	0.343687	0.154159
27717	F	9	390848	2 µM	B	2019-09-13	JHDL_17_011_051_2019_09_13_12_35	JHDL	17	11	51	17C3	C3	#N/A	0.480122	18.5762	-0.868998	-1.05853
27718	F	10	1162427	1 µM	B	2019-09-13	JHDL_17_011_051_2019_09_13_12_35	JHDL	17	11	51	17C3	C3	#N/A	1.42794	20.1487	0.703462	0.513934
27719	F	11	995062	Vehicle	Vehicle	2019-09-13	JHDL_17_011_051_2019_09_13_12_35	JHDL	17	11	51	#N/A	#N/A	#N/A	1.22235	19.9244	0.479181	0.289653
27720	F	12	810	#N/A	#N/A	2019-09-13	JHDL_17_011_051_2019_09_13_12_35	JHDL	17	11	51	#N/A	#N/A	#N/A	0.000995014	9.66178	-9.78347	-9.973
27721	G	1	880	#N/A	#N/A	2019-09-13	JHDL_17_011_051_2019_09_13_12_35	JHDL	17	11	51	#N/A	#N/A	#N/A	0.001081	9.78136	-9.66389	-9.85341
27722	G	2	576738	5 µM	Lomitapide	2019-09-13	JHDL_17_011_051_2019_09_13_12_35	JHDL	17	11	51	#N/A	#N/A	#N/A	0.708472	19.1376	-0.30769	-0.497218
27723	G	3	#N/A	8 µM	A	2019-09-13	JHDL_17_011_051_2019_09_13_12_35	JHDL	17	11	51	17C2	C2	#N/A	#N/A	#N/A	#N/A	#N/A
27724	G	4	4662325	4 µM	A	2019-09-13	JHDL_17_011_051_2019_09_13_12_35	JHDL	17	11	51	17C2	C2	#N/A	5.72726	22.1526	2.70737	2.51784
27725	G	5	345879	2 µM	A	2019-09-13	JHDL_17_011_051_2019_09_13_12_35	JHDL	17	11	51	17C2	C2	#N/A	0.424882	18.3999	-1.04534	-1.23487
27726	G	6	362720	1 µM	A	2019-09-13	JHDL_17_011_051_2019_09_13_12_35	JHDL	17	11	51	17C2	C2	#N/A	0.44557	18.4685	-0.97675	-1.16628
27727	G	7	1172798	8 µM	B	2019-09-13	JHDL_17_011_051_2019_09_13_12_35	JHDL	17	11	51	17C3	C3	#N/A	1.44068	20.1615	0.716277	0.526749
27728	G	8	864459	4 µM	B	2019-09-13	JHDL_17_011_051_2019_09_13_12_35	JHDL	17	11	51	17C3	C3	#N/A	1.06191	19.7214	0.276192	0.0866637
27729	G	9	1814461	2 µM	B	2019-09-13	JHDL_17_011_051_2019_09_13_12_35	JHDL	17	11	51	17C3	C3	#N/A	2.22891	20.7911	1.34586	1.15634
27730	G	10	424646	1 µM	B	2019-09-13	JHDL_17_011_051_2019_09_13_12_35	JHDL	17	11	51	17C3	C3	#N/A	0.52164	18.6959	-0.749345	-0.938873
27731	G	11	659019	Vehicle	Vehicle	2019-09-13	JHDL_17_011_051_2019_09_13_12_35	JHDL	17	11	51	#N/A	#N/A	#N/A	0.809547	19.33	-0.115286	-0.304814
27732	G	12	600	#N/A	#N/A	2019-09-13	JHDL_17_011_051_2019_09_13_12_35	JHDL	17	11	51	#N/A	#N/A	#N/A	0.000737047	9.22882	-10.2164	-10.406
27733	H	1	730	#N/A	#N/A	2019-09-13	JHDL_17_011_051_2019_09_13_12_35	JHDL	17	11	51	#N/A	#N/A	#N/A	0.000896741	9.51175	-9.93349	-10.123
27734	H	2	361022	5 µM	Lomitapide	2019-09-13	JHDL_17_011_051_2019_09_13_12_35	JHDL	17	11	51	#N/A	#N/A	#N/A	0.443484	18.4617	-0.983519	-1.17305
27735	H	3	5865314	8 µM	A	2019-09-13	JHDL_17_011_051_2019_09_13_12_35	JHDL	17	11	51	17C2	C2	#N/A	7.20502	22.4838	3.03853	2.849
27736	H	4	7226834	4 µM	A	2019-09-13	JHDL_17_011_051_2019_09_13_12_35	JHDL	17	11	51	17C2	C2	#N/A	8.87753	22.7849	3.33969	3.15016
27737	H	5	298112	2 µM	A	2019-09-13	JHDL_17_011_051_2019_09_13_12_35	JHDL	17	11	51	17C2	C2	#N/A	0.366204	18.1855	-1.25975	-1.44928
27738	H	6	328835	1 µM	A	2019-09-13	JHDL_17_011_051_2019_09_13_12_35	JHDL	17	11	51	17C2	C2	#N/A	0.403945	18.327	-1.11824	-1.30777
27739	H	7	271696	8 µM	B	2019-09-13	JHDL_17_011_051_2019_09_13_12_35	JHDL	17	11	51	17C3	C3	#N/A	0.333755	18.0516	-1.39361	-1.58314
27740	H	8	303437	4 µM	B	2019-09-13	JHDL_17_011_051_2019_09_13_12_35	JHDL	17	11	51	17C3	C3	#N/A	0.372746	18.211	-1.23421	-1.42374
27741	H	9	331779	2 µM	B	2019-09-13	JHDL_17_011_051_2019_09_13_12_35	JHDL	17	11	51	17C3	C3	#N/A	0.407561	18.3399	-1.10538	-1.29491
27742	H	10	300400	1 µM	B	2019-09-13	JHDL_17_011_051_2019_09_13_12_35	JHDL	17	11	51	17C3	C3	#N/A	0.369015	18.1965	-1.24872	-1.43825
27743	H	11	677923	Vehicle	Vehicle	2019-09-13	JHDL_17_011_051_2019_09_13_12_35	JHDL	17	11	51	#N/A	#N/A	#N/A	0.832769	19.3708	-0.0744844	-0.264012
27744	H	12	440	#N/A	#N/A	2019-09-13	JHDL_17_011_051_2019_09_13_12_35	JHDL	17	11	51	#N/A	#N/A	#N/A	0.000540501	8.78136	-10.6639	-10.8534
27745	A	1	296	#N/A	#N/A	2019-09-13	JHDL_17_012_052_2019_09_13_12_37	JHDL	17	12	52	#N/A	#N/A	#N/A	0.0005221	8.20945	-10.9583	-10.9034
27746	A	2	328602	5 µM	Lomitapide	2019-09-13	JHDL_17_012_052_2019_09_13_12_37	JHDL	17	12	52	#N/A	#N/A	#N/A	0.579605	18.326	-0.841734	-0.786857
27747	A	3	392455	8 µM	A	2019-09-13	JHDL_17_012_052_2019_09_13_12_37	JHDL	17	12	52	17C4	C4	#N/A	0.692233	18.5822	-0.585548	-0.530671
27748	A	4	418843	4 µM	A	2019-09-13	JHDL_17_012_052_2019_09_13_12_37	JHDL	17	12	52	17C4	C4	#N/A	0.738777	18.6761	-0.491666	-0.436789
27749	A	5	360263	2 µM	A	2019-09-13	JHDL_17_012_052_2019_09_13_12_37	JHDL	17	12	52	17C4	C4	#N/A	0.635451	18.4587	-0.709025	-0.654148
27750	A	6	452784	1 µM	A	2019-09-13	JHDL_17_012_052_2019_09_13_12_37	JHDL	17	12	52	17C4	C4	#N/A	0.798644	18.7885	-0.379252	-0.324375
27751	A	7	1132948	8 µM	B	2019-09-13	JHDL_17_012_052_2019_09_13_12_37	JHDL	17	12	52	17C5	C5	#N/A	1.99835	20.1117	0.943934	0.998811
27752	A	8	469805	4 µM	B	2019-09-13	JHDL_17_012_052_2019_09_13_12_37	JHDL	17	12	52	17C5	C5	#N/A	0.828667	18.8417	-0.326013	-0.271136
27753	A	9	803756	2 µM	B	2019-09-13	JHDL_17_012_052_2019_09_13_12_37	JHDL	17	12	52	17C5	C5	#N/A	1.41771	19.6164	0.448682	0.503559
27754	A	10	808759	1 µM	B	2019-09-13	JHDL_17_012_052_2019_09_13_12_37	JHDL	17	12	52	17C5	C5	#N/A	1.42653	19.6254	0.457635	0.512512
27755	A	11	598153	Vehicle	Vehicle	2019-09-13	JHDL_17_012_052_2019_09_13_12_37	JHDL	17	12	52	#N/A	#N/A	#N/A	1.05505	19.1902	0.0224392	0.0773163
27756	A	12	296	#N/A	#N/A	2019-09-13	JHDL_17_012_052_2019_09_13_12_37	JHDL	17	12	52	#N/A	#N/A	#N/A	0.0005221	8.20945	-10.9583	-10.9034
27757	B	1	246	#N/A	#N/A	2019-09-13	JHDL_17_012_052_2019_09_13_12_37	JHDL	17	12	52	#N/A	#N/A	#N/A	0.000433908	7.94251	-11.2252	-11.1703
27758	B	2	301218	5 µM	Lomitapide	2019-09-13	JHDL_17_012_052_2019_09_13_12_37	JHDL	17	12	52	#N/A	#N/A	#N/A	0.531304	18.2004	-0.967267	-0.91239
27759	B	3	366167	8 µM	A	2019-09-13	JHDL_17_012_052_2019_09_13_12_37	JHDL	17	12	52	17C4	C4	#N/A	0.645865	18.4821	-0.685574	-0.630697
27760	B	4	375098	4 µM	A	2019-09-13	JHDL_17_012_052_2019_09_13_12_37	JHDL	17	12	52	17C4	C4	#N/A	0.661617	18.5169	-0.650808	-0.595931
27761	B	5	330199	2 µM	A	2019-09-13	JHDL_17_012_052_2019_09_13_12_37	JHDL	17	12	52	17C4	C4	#N/A	0.582422	18.333	-0.83474	-0.779863
27762	B	6	1497934	1 µM	A	2019-09-13	JHDL_17_012_052_2019_09_13_12_37	JHDL	17	12	52	17C4	C4	#N/A	2.64213	20.5145	1.34683	1.4017
27763	B	7	871464	8 µM	B	2019-09-13	JHDL_17_012_052_2019_09_13_12_37	JHDL	17	12	52	17C5	C5	#N/A	1.53713	19.7331	0.565366	0.620243
27764	B	8	446624	4 µM	B	2019-09-13	JHDL_17_012_052_2019_09_13_12_37	JHDL	17	12	52	17C5	C5	#N/A	0.787779	18.7687	-0.399015	-0.344138
27765	B	9	359079	2 µM	B	2019-09-13	JHDL_17_012_052_2019_09_13_12_37	JHDL	17	12	52	17C5	C5	#N/A	0.633362	18.4539	-0.713774	-0.658897
27766	B	10	1328157	1 µM	B	2019-09-13	JHDL_17_012_052_2019_09_13_12_37	JHDL	17	12	52	17C5	C5	#N/A	2.34267	20.341	1.17328	1.22816
27767	B	11	517380	Vehicle	Vehicle	2019-09-13	JHDL_17_012_052_2019_09_13_12_37	JHDL	17	12	52	#N/A	#N/A	#N/A	0.912582	18.9809	-0.186851	-0.131974
27768	B	12	236	#N/A	#N/A	2019-09-13	JHDL_17_012_052_2019_09_13_12_37	JHDL	17	12	52	#N/A	#N/A	#N/A	0.000416269	7.88264	-11.2851	-11.2302
27769	C	1	296	#N/A	#N/A	2019-09-13	JHDL_17_012_052_2019_09_13_12_37	JHDL	17	12	52	#N/A	#N/A	#N/A	0.0005221	8.20945	-10.9583	-10.9034
27770	C	2	237729	5 µM	Lomitapide	2019-09-13	JHDL_17_012_052_2019_09_13_12_37	JHDL	17	12	52	#N/A	#N/A	#N/A	0.419319	17.859	-1.30876	-1.25388
27771	C	3	436171	8 µM	A	2019-09-13	JHDL_17_012_052_2019_09_13_12_37	JHDL	17	12	52	17C4	C4	#N/A	0.769341	18.7345	-0.433181	-0.378304
27772	C	4	455797	4 µM	A	2019-09-13	JHDL_17_012_052_2019_09_13_12_37	JHDL	17	12	52	17C4	C4	#N/A	0.803959	18.798	-0.369684	-0.314807
27773	C	5	238430	2 µM	A	2019-09-13	JHDL_17_012_052_2019_09_13_12_37	JHDL	17	12	52	17C4	C4	#N/A	0.420555	17.8632	-1.30451	-1.24963
27774	C	6	1285279	1 µM	A	2019-09-13	JHDL_17_012_052_2019_09_13_12_37	JHDL	17	12	52	17C4	C4	#N/A	2.26704	20.2937	1.12593	1.18081
27775	C	7	963085	8 µM	B	2019-09-13	JHDL_17_012_052_2019_09_13_12_37	JHDL	17	12	52	17C5	C5	#N/A	1.69874	19.8773	0.709588	0.764465
27776	C	8	813742	4 µM	B	2019-09-13	JHDL_17_012_052_2019_09_13_12_37	JHDL	17	12	52	17C5	C5	#N/A	1.43532	19.6342	0.466496	0.521373
27777	C	9	349705	2 µM	B	2019-09-13	JHDL_17_012_052_2019_09_13_12_37	JHDL	17	12	52	17C5	C5	#N/A	0.616828	18.4158	-0.751937	-0.69706
27778	C	10	917672	1 µM	B	2019-09-13	JHDL_17_012_052_2019_09_13_12_37	JHDL	17	12	52	17C5	C5	#N/A	1.61864	19.8076	0.639903	0.69478
27779	C	11	410452	Vehicle	Vehicle	2019-09-13	JHDL_17_012_052_2019_09_13_12_37	JHDL	17	12	52	#N/A	#N/A	#N/A	0.723977	18.6469	-0.520862	-0.465985
27780	C	12	476	#N/A	#N/A	2019-09-13	JHDL_17_012_052_2019_09_13_12_37	JHDL	17	12	52	#N/A	#N/A	#N/A	0.000839594	8.89482	-10.2729	-10.218
27781	D	1	316	#N/A	#N/A	2019-09-13	JHDL_17_012_052_2019_09_13_12_37	JHDL	17	12	52	#N/A	#N/A	#N/A	0.000557377	8.30378	-10.8639	-10.8091
27782	D	2	438945	5 µM	Lomitapide	2019-09-13	JHDL_17_012_052_2019_09_13_12_37	JHDL	17	12	52	#N/A	#N/A	#N/A	0.774234	18.7437	-0.424035	-0.369158
27783	D	3	284199	8 µM	A	2019-09-13	JHDL_17_012_052_2019_09_13_12_37	JHDL	17	12	52	17C4	C4	#N/A	0.501285	18.1165	-1.05117	-0.996297
27784	D	4	322800	4 µM	A	2019-09-13	JHDL_17_012_052_2019_09_13_12_37	JHDL	17	12	52	17C4	C4	#N/A	0.569372	18.3003	-0.867435	-0.812558
27785	D	5	247762	2 µM	A	2019-09-13	JHDL_17_012_052_2019_09_13_12_37	JHDL	17	12	52	17C4	C4	#N/A	0.437016	17.9186	-1.24912	-1.19424
27786	D	6	433779	1 µM	A	2019-09-13	JHDL_17_012_052_2019_09_13_12_37	JHDL	17	12	52	17C4	C4	#N/A	0.765122	18.7266	-0.441115	-0.386238
27787	D	7	1365887	8 µM	B	2019-09-13	JHDL_17_012_052_2019_09_13_12_37	JHDL	17	12	52	17C5	C5	#N/A	2.40922	20.3814	1.21369	1.26857
27788	D	8	1694082	4 µM	B	2019-09-13	JHDL_17_012_052_2019_09_13_12_37	JHDL	17	12	52	17C5	C5	#N/A	2.98811	20.6921	1.52436	1.57923
27789	D	9	1161855	2 µM	B	2019-09-13	JHDL_17_012_052_2019_09_13_12_37	JHDL	17	12	52	17C5	C5	#N/A	2.04934	20.148	0.980283	1.03516
27790	D	10	1346443	1 µM	B	2019-09-13	JHDL_17_012_052_2019_09_13_12_37	JHDL	17	12	52	17C5	C5	#N/A	2.37493	20.3607	1.19301	1.24788
27791	D	11	685814	Vehicle	Vehicle	2019-09-13	JHDL_17_012_052_2019_09_13_12_37	JHDL	17	12	52	#N/A	#N/A	#N/A	1.20967	19.3875	0.219742	0.274619
27792	D	12	416	#N/A	#N/A	2019-09-13	JHDL_17_012_052_2019_09_13_12_37	JHDL	17	12	52	#N/A	#N/A	#N/A	0.000733763	8.70044	-10.4673	-10.4124
27793	E	1	176	#N/A	#N/A	2019-09-13	JHDL_17_012_052_2019_09_13_12_37	JHDL	17	12	52	#N/A	#N/A	#N/A	0.000310438	7.45943	-11.7083	-11.6534
27794	E	2	383756	5 µM	Lomitapide	2019-09-13	JHDL_17_012_052_2019_09_13_12_37	JHDL	17	12	52	#N/A	#N/A	#N/A	0.676889	18.5498	-0.617886	-0.563009
27795	E	3	453071	8 µM	A	2019-09-13	JHDL_17_012_052_2019_09_13_12_37	JHDL	17	12	52	17C4	C4	#N/A	0.79915	18.7894	-0.378338	-0.323461
27796	E	4	388246	4 µM	A	2019-09-13	JHDL_17_012_052_2019_09_13_12_37	JHDL	17	12	52	17C4	C4	#N/A	0.684809	18.5666	-0.601104	-0.546227
27797	E	5	649058	2 µM	A	2019-09-13	JHDL_17_012_052_2019_09_13_12_37	JHDL	17	12	52	17C4	C4	#N/A	1.14484	19.308	0.140272	0.195149
27798	E	6	239142	1 µM	A	2019-09-13	JHDL_17_012_052_2019_09_13_12_37	JHDL	17	12	52	17C4	C4	#N/A	0.421811	17.8675	-1.30021	-1.24533
27799	E	7	1339332	8 µM	B	2019-09-13	JHDL_17_012_052_2019_09_13_12_37	JHDL	17	12	52	17C5	C5	#N/A	2.36238	20.3531	1.18537	1.24024
27800	E	8	503318	4 µM	B	2019-09-13	JHDL_17_012_052_2019_09_13_12_37	JHDL	17	12	52	17C5	C5	#N/A	0.887779	18.9411	-0.226605	-0.171728
27801	E	9	3035797	2 µM	B	2019-09-13	JHDL_17_012_052_2019_09_13_12_37	JHDL	17	12	52	17C5	C5	#N/A	5.3547	21.5336	2.36593	2.42081
27802	E	10	464418	1 µM	B	2019-09-13	JHDL_17_012_052_2019_09_13_12_37	JHDL	17	12	52	17C5	C5	#N/A	0.819165	18.8251	-0.342651	-0.287774
27803	E	11	593303	Vehicle	Vehicle	2019-09-13	JHDL_17_012_052_2019_09_13_12_37	JHDL	17	12	52	#N/A	#N/A	#N/A	1.0465	19.1784	0.0106937	0.0655708
27804	E	12	336	#N/A	#N/A	2019-09-13	JHDL_17_012_052_2019_09_13_12_37	JHDL	17	12	52	#N/A	#N/A	#N/A	0.000592654	8.39232	-10.7754	-10.7205
27805	F	1	276	#N/A	#N/A	2019-09-13	JHDL_17_012_052_2019_09_13_12_37	JHDL	17	12	52	#N/A	#N/A	#N/A	0.000486823	8.10852	-11.0592	-11.0043
27806	F	2	199099	5 µM	Lomitapide	2019-09-13	JHDL_17_012_052_2019_09_13_12_37	JHDL	17	12	52	#N/A	#N/A	#N/A	0.351181	17.6031	-1.56459	-1.50971
27807	F	3	285309	8 µM	A	2019-09-13	JHDL_17_012_052_2019_09_13_12_37	JHDL	17	12	52	17C4	C4	#N/A	0.503243	18.1222	-1.04555	-0.990673
27808	F	4	448564	4 µM	A	2019-09-13	JHDL_17_012_052_2019_09_13_12_37	JHDL	17	12	52	17C4	C4	#N/A	0.791201	18.775	-0.392762	-0.337884
27809	F	5	223052	2 µM	A	2019-09-13	JHDL_17_012_052_2019_09_13_12_37	JHDL	17	12	52	17C4	C4	#N/A	0.393431	17.767	-1.4007	-1.34582
27810	F	6	292911	1 µM	A	2019-09-13	JHDL_17_012_052_2019_09_13_12_37	JHDL	17	12	52	17C4	C4	#N/A	0.516652	18.1601	-1.00761	-0.952736
27811	F	7	384586	8 µM	B	2019-09-13	JHDL_17_012_052_2019_09_13_12_37	JHDL	17	12	52	17C5	C5	#N/A	0.678353	18.5529	-0.614769	-0.559892
27812	F	8	336967	4 µM	B	2019-09-13	JHDL_17_012_052_2019_09_13_12_37	JHDL	17	12	52	17C5	C5	#N/A	0.59436	18.3622	-0.805468	-0.750591
27813	F	9	1799699	2 µM	B	2019-09-13	JHDL_17_012_052_2019_09_13_12_37	JHDL	17	12	52	17C5	C5	#N/A	3.1744	20.7793	1.61161	1.66649
27814	F	10	506404	1 µM	B	2019-09-13	JHDL_17_012_052_2019_09_13_12_37	JHDL	17	12	52	17C5	C5	#N/A	0.893222	18.9499	-0.217787	-0.162909
27815	F	11	584540	Vehicle	Vehicle	2019-09-13	JHDL_17_012_052_2019_09_13_12_37	JHDL	17	12	52	#N/A	#N/A	#N/A	1.03104	19.1569	-0.0107736	0.0441035
27816	F	12	286	#N/A	#N/A	2019-09-13	JHDL_17_012_052_2019_09_13_12_37	JHDL	17	12	52	#N/A	#N/A	#N/A	0.000504462	8.15987	-11.0078	-10.953
27817	G	1	286	#N/A	#N/A	2019-09-13	JHDL_17_012_052_2019_09_13_12_37	JHDL	17	12	52	#N/A	#N/A	#N/A	0.000504462	8.15987	-11.0078	-10.953
27818	G	2	229727	5 µM	Lomitapide	2019-09-13	JHDL_17_012_052_2019_09_13_12_37	JHDL	17	12	52	#N/A	#N/A	#N/A	0.405205	17.8096	-1.35815	-1.30328
27819	G	3	363345	8 µM	A	2019-09-13	JHDL_17_012_052_2019_09_13_12_37	JHDL	17	12	52	17C4	C4	#N/A	0.640887	18.471	-0.696735	-0.641858
27820	G	4	347518	4 µM	A	2019-09-13	JHDL_17_012_052_2019_09_13_12_37	JHDL	17	12	52	17C4	C4	#N/A	0.61297	18.4067	-0.760988	-0.706111
27821	G	5	276502	2 µM	A	2019-09-13	JHDL_17_012_052_2019_09_13_12_37	JHDL	17	12	52	17C4	C4	#N/A	0.487709	18.0769	-1.09079	-1.03591
27822	G	6	1493721	1 µM	A	2019-09-13	JHDL_17_012_052_2019_09_13_12_37	JHDL	17	12	52	17C4	C4	#N/A	2.6347	20.5105	1.34276	1.39764
27823	G	7	389288	8 µM	B	2019-09-13	JHDL_17_012_052_2019_09_13_12_37	JHDL	17	12	52	17C5	C5	#N/A	0.686647	18.5705	-0.597237	-0.54236
27824	G	8	321486	4 µM	B	2019-09-13	JHDL_17_012_052_2019_09_13_12_37	JHDL	17	12	52	17C5	C5	#N/A	0.567054	18.2944	-0.873319	-0.818442
27825	G	9	2126898	2 µM	B	2019-09-13	JHDL_17_012_052_2019_09_13_12_37	JHDL	17	12	52	17C5	C5	#N/A	3.75153	21.0203	1.8526	1.90748
27826	G	10	2690559	1 µM	B	2019-09-13	JHDL_17_012_052_2019_09_13_12_37	JHDL	17	12	52	17C5	C5	#N/A	4.74575	21.3595	2.19176	2.24664
27827	G	11	619956	Vehicle	Vehicle	2019-09-13	JHDL_17_012_052_2019_09_13_12_37	JHDL	17	12	52	#N/A	#N/A	#N/A	1.09351	19.2418	0.0740905	0.128968
27828	G	12	306	#N/A	#N/A	2019-09-13	JHDL_17_012_052_2019_09_13_12_37	JHDL	17	12	52	#N/A	#N/A	#N/A	0.000539739	8.25739	-10.9103	-10.8555
27829	H	1	116	#N/A	#N/A	2019-09-13	JHDL_17_012_052_2019_09_13_12_37	JHDL	17	12	52	#N/A	#N/A	#N/A	0.000204607	6.85798	-12.3097	-12.2549
27830	H	2	204007	5 µM	Lomitapide	2019-09-13	JHDL_17_012_052_2019_09_13_12_37	JHDL	17	12	52	#N/A	#N/A	#N/A	0.359838	17.6383	-1.52946	-1.47458
27831	H	3	321705	8 µM	A	2019-09-13	JHDL_17_012_052_2019_09_13_12_37	JHDL	17	12	52	17C4	C4	#N/A	0.56744	18.2954	-0.872337	-0.81746
27832	H	4	266544	4 µM	A	2019-09-13	JHDL_17_012_052_2019_09_13_12_37	JHDL	17	12	52	17C4	C4	#N/A	0.470144	18.024	-1.1437	-1.08882
27833	H	5	234449	2 µM	A	2019-09-13	JHDL_17_012_052_2019_09_13_12_37	JHDL	17	12	52	17C4	C4	#N/A	0.413533	17.8389	-1.3288	-1.27392
27834	H	6	384071	1 µM	A	2019-09-13	JHDL_17_012_052_2019_09_13_12_37	JHDL	17	12	52	17C4	C4	#N/A	0.677445	18.551	-0.616702	-0.561825
27835	H	7	415876	8 µM	B	2019-09-13	JHDL_17_012_052_2019_09_13_12_37	JHDL	17	12	52	17C5	C5	#N/A	0.733544	18.6658	-0.501922	-0.447045
27836	H	8	1152899	4 µM	B	2019-09-13	JHDL_17_012_052_2019_09_13_12_37	JHDL	17	12	52	17C5	C5	#N/A	2.03354	20.1368	0.969119	1.024
27837	H	9	817896	2 µM	B	2019-09-13	JHDL_17_012_052_2019_09_13_12_37	JHDL	17	12	52	17C5	C5	#N/A	1.44265	19.6416	0.473842	0.528719
27838	H	10	943923	1 µM	B	2019-09-13	JHDL_17_012_052_2019_09_13_12_37	JHDL	17	12	52	17C5	C5	#N/A	1.66494	19.8483	0.680594	0.735471
27839	H	11	525929	Vehicle	Vehicle	2019-09-13	JHDL_17_012_052_2019_09_13_12_37	JHDL	17	12	52	#N/A	#N/A	#N/A	0.927661	19.0045	-0.163207	-0.10833
27840	H	12	86	#N/A	#N/A	2019-09-13	JHDL_17_012_052_2019_09_13_12_37	JHDL	17	12	52	#N/A	#N/A	#N/A	0.000151691	6.42626	-12.7415	-12.6866
27841	A	1	333	#N/A	#N/A	2019-09-13	JHDL_17_013_053_2019_09_13_12_39	JHDL	17	13	53	#N/A	#N/A	#N/A	0.000428925	8.37938	-11.0082	-11.187
27842	A	2	440815	5 µM	Lomitapide	2019-09-13	JHDL_17_013_053_2019_09_13_12_39	JHDL	17	13	53	#N/A	#N/A	#N/A	0.567797	18.7498	-0.637733	-0.816552
27843	A	3	430359	8 µM	A	2019-09-13	JHDL_17_013_053_2019_09_13_12_39	JHDL	17	13	53	17C6	C6	#N/A	0.554329	18.7152	-0.672366	-0.851184
27844	A	4	640750	4 µM	A	2019-09-13	JHDL_17_013_053_2019_09_13_12_39	JHDL	17	13	53	17C6	C6	#N/A	0.825326	19.2894	-0.0981452	-0.276964
27845	A	5	398484	2 µM	A	2019-09-13	JHDL_17_013_053_2019_09_13_12_39	JHDL	17	13	53	17C6	C6	#N/A	0.513272	18.6042	-0.783385	-0.962203
27846	A	6	398600	1 µM	A	2019-09-13	JHDL_17_013_053_2019_09_13_12_39	JHDL	17	13	53	17C6	C6	#N/A	0.513422	18.6046	-0.782965	-0.961783
27847	A	7	345161	8 µM	B	2019-09-13	JHDL_17_013_053_2019_09_13_12_39	JHDL	17	13	53	17C7	C7	#N/A	0.444589	18.3969	-0.990637	-1.16946
27848	A	8	542098	4 µM	B	2019-09-13	JHDL_17_013_053_2019_09_13_12_39	JHDL	17	13	53	17C7	C7	#N/A	0.698256	19.0482	-0.339353	-0.518171
27849	A	9	1380073	2 µM	B	2019-09-13	JHDL_17_013_053_2019_09_13_12_39	JHDL	17	13	53	17C7	C7	#N/A	1.77762	20.3963	1.00877	0.829948
27850	A	10	467878	1 µM	B	2019-09-13	JHDL_17_013_053_2019_09_13_12_39	JHDL	17	13	53	17C7	C7	#N/A	0.602656	18.8358	-0.551774	-0.730593
27851	A	11	680219	Vehicle	Vehicle	2019-09-13	JHDL_17_013_053_2019_09_13_12_39	JHDL	17	13	53	#N/A	#N/A	#N/A	0.876165	19.3756	-0.0119075	-0.190726
27852	A	12	17483	#N/A	#N/A	2019-09-13	JHDL_17_013_053_2019_09_13_12_39	JHDL	17	13	53	#N/A	#N/A	#N/A	0.0225192	14.0937	-5.29388	-5.4727
27853	B	1	363	#N/A	#N/A	2019-09-13	JHDL_17_013_053_2019_09_13_12_39	JHDL	17	13	53	#N/A	#N/A	#N/A	0.000467567	8.50383	-10.8837	-11.0625
27854	B	2	358227	5 µM	Lomitapide	2019-09-13	JHDL_17_013_053_2019_09_13_12_39	JHDL	17	13	53	#N/A	#N/A	#N/A	0.461419	18.4505	-0.937033	-1.11585
27855	B	3	362210	8 µM	A	2019-09-13	JHDL_17_013_053_2019_09_13_12_39	JHDL	17	13	53	17C6	C6	#N/A	0.466549	18.4665	-0.92108	-1.0999
27856	B	4	675831	4 µM	A	2019-09-13	JHDL_17_013_053_2019_09_13_12_39	JHDL	17	13	53	17C6	C6	#N/A	0.870513	19.3663	-0.0212442	-0.200063
27857	B	5	552028	2 µM	A	2019-09-13	JHDL_17_013_053_2019_09_13_12_39	JHDL	17	13	53	17C6	C6	#N/A	0.711047	19.0744	-0.313165	-0.491984
27858	B	6	472353	1 µM	A	2019-09-13	JHDL_17_013_053_2019_09_13_12_39	JHDL	17	13	53	17C6	C6	#N/A	0.60842	18.8495	-0.538041	-0.71686
27859	B	7	410512	8 µM	B	2019-09-13	JHDL_17_013_053_2019_09_13_12_39	JHDL	17	13	53	17C7	C7	#N/A	0.528765	18.6471	-0.740482	-0.919301
27860	B	8	516093	4 µM	B	2019-09-13	JHDL_17_013_053_2019_09_13_12_39	JHDL	17	13	53	17C7	C7	#N/A	0.66476	18.9773	-0.410276	-0.589094
27861	B	9	311071	2 µM	B	2019-09-13	JHDL_17_013_053_2019_09_13_12_39	JHDL	17	13	53	17C7	C7	#N/A	0.400679	18.2469	-1.14066	-1.31948
27862	B	10	1400097	1 µM	B	2019-09-13	JHDL_17_013_053_2019_09_13_12_39	JHDL	17	13	53	17C7	C7	#N/A	1.80341	20.4171	1.02955	0.85073
27863	B	11	691494	Vehicle	Vehicle	2019-09-13	JHDL_17_013_053_2019_09_13_12_39	JHDL	17	13	53	#N/A	#N/A	#N/A	0.890688	19.3994	0.01181	-0.167008
27864	B	12	12894	#N/A	#N/A	2019-09-13	JHDL_17_013_053_2019_09_13_12_39	JHDL	17	13	53	#N/A	#N/A	#N/A	0.0166083	13.6544	-5.73313	-5.91195
27865	C	1	383	#N/A	#N/A	2019-09-13	JHDL_17_013_053_2019_09_13_12_39	JHDL	17	13	53	#N/A	#N/A	#N/A	0.000493328	8.5812	-10.8063	-10.9852
27866	C	2	390557	5 µM	Lomitapide	2019-09-13	JHDL_17_013_053_2019_09_13_12_39	JHDL	17	13	53	#N/A	#N/A	#N/A	0.503062	18.5752	-0.812374	-0.991192
27867	C	3	433247	8 µM	A	2019-09-13	JHDL_17_013_053_2019_09_13_12_39	JHDL	17	13	53	17C6	C6	#N/A	0.558049	18.7248	-0.662717	-0.841535
27868	C	4	401382	4 µM	A	2019-09-13	JHDL_17_013_053_2019_09_13_12_39	JHDL	17	13	53	17C6	C6	#N/A	0.517005	18.6146	-0.772931	-0.951749
27869	C	5	1465211	2 µM	A	2019-09-13	JHDL_17_013_053_2019_09_13_12_39	JHDL	17	13	53	17C6	C6	#N/A	1.88728	20.4827	1.09513	0.916311
27870	C	6	1050871	1 µM	A	2019-09-13	JHDL_17_013_053_2019_09_13_12_39	JHDL	17	13	53	17C6	C6	#N/A	1.35359	20.0032	0.615607	0.436789
27871	C	7	306479	8 µM	B	2019-09-13	JHDL_17_013_053_2019_09_13_12_39	JHDL	17	13	53	17C7	C7	#N/A	0.394764	18.2254	-1.16212	-1.34094
27872	C	8	565855	4 µM	B	2019-09-13	JHDL_17_013_053_2019_09_13_12_39	JHDL	17	13	53	17C7	C7	#N/A	0.728857	19.1101	-0.277474	-0.456293
27873	C	9	389736	2 µM	B	2019-09-13	JHDL_17_013_053_2019_09_13_12_39	JHDL	17	13	53	17C7	C7	#N/A	0.502004	18.5721	-0.81541	-0.994228
27874	C	10	1227741	1 µM	B	2019-09-13	JHDL_17_013_053_2019_09_13_12_39	JHDL	17	13	53	17C7	C7	#N/A	1.58141	20.2276	0.840028	0.661209
27875	C	11	595751	Vehicle	Vehicle	2019-09-13	JHDL_17_013_053_2019_09_13_12_39	JHDL	17	13	53	#N/A	#N/A	#N/A	0.767365	19.1843	-0.203197	-0.382016
27876	C	12	2493	#N/A	#N/A	2019-09-13	JHDL_17_013_053_2019_09_13_12_39	JHDL	17	13	53	#N/A	#N/A	#N/A	0.00321114	11.2837	-8.10388	-8.2827
27877	D	1	333	#N/A	#N/A	2019-09-13	JHDL_17_013_053_2019_09_13_12_39	JHDL	17	13	53	#N/A	#N/A	#N/A	0.000428925	8.37938	-11.0082	-11.187
27878	D	2	376743	5 µM	Lomitapide	2019-09-13	JHDL_17_013_053_2019_09_13_12_39	JHDL	17	13	53	#N/A	#N/A	#N/A	0.485269	18.5232	-0.864326	-1.04314
27879	D	3	402720	8 µM	A	2019-09-13	JHDL_17_013_053_2019_09_13_12_39	JHDL	17	13	53	17C6	C6	#N/A	0.518729	18.6194	-0.76813	-0.946948
27880	D	4	1313922	4 µM	A	2019-09-13	JHDL_17_013_053_2019_09_13_12_39	JHDL	17	13	53	17C6	C6	#N/A	1.69241	20.3254	0.937901	0.759083
27881	D	5	1312068	2 µM	A	2019-09-13	JHDL_17_013_053_2019_09_13_12_39	JHDL	17	13	53	17C6	C6	#N/A	1.69003	20.3234	0.935864	0.757045
27882	D	6	1209356	1 µM	A	2019-09-13	JHDL_17_013_053_2019_09_13_12_39	JHDL	17	13	53	17C6	C6	#N/A	1.55773	20.2058	0.81826	0.639442
27883	D	7	336274	8 µM	B	2019-09-13	JHDL_17_013_053_2019_09_13_12_39	JHDL	17	13	53	17C7	C7	#N/A	0.433142	18.3593	-1.02827	-1.20709
27884	D	8	1062280	4 µM	B	2019-09-13	JHDL_17_013_053_2019_09_13_12_39	JHDL	17	13	53	17C7	C7	#N/A	1.36828	20.0187	0.631185	0.452367
27885	D	9	1305471	2 µM	B	2019-09-13	JHDL_17_013_053_2019_09_13_12_39	JHDL	17	13	53	17C7	C7	#N/A	1.68153	20.3161	0.928592	0.749773
27886	D	10	363908	1 µM	B	2019-09-13	JHDL_17_013_053_2019_09_13_12_39	JHDL	17	13	53	17C7	C7	#N/A	0.468736	18.4732	-0.914333	-1.09315
27887	D	11	974457	Vehicle	Vehicle	2019-09-13	JHDL_17_013_053_2019_09_13_12_39	JHDL	17	13	53	#N/A	#N/A	#N/A	1.25516	19.8942	0.506692	0.327873
27888	D	12	21563	#N/A	#N/A	2019-09-13	JHDL_17_013_053_2019_09_13_12_39	JHDL	17	13	53	#N/A	#N/A	#N/A	0.0277745	14.3963	-4.99128	-5.1701
27889	E	1	223	#N/A	#N/A	2019-09-13	JHDL_17_013_053_2019_09_13_12_39	JHDL	17	13	53	#N/A	#N/A	#N/A	0.000287238	7.8009	-11.5866	-11.7655
27890	E	2	457959	5 µM	Lomitapide	2019-09-13	JHDL_17_013_053_2019_09_13_12_39	JHDL	17	13	53	#N/A	#N/A	#N/A	0.58988	18.8049	-0.582688	-0.761507
27891	E	3	368618	8 µM	A	2019-09-13	JHDL_17_013_053_2019_09_13_12_39	JHDL	17	13	53	17C6	C6	#N/A	0.474803	18.4918	-0.89578	-1.0746
27892	E	4	503518	4 µM	A	2019-09-13	JHDL_17_013_053_2019_09_13_12_39	JHDL	17	13	53	17C6	C6	#N/A	0.648563	18.9417	-0.445863	-0.624682
27893	E	5	407095	2 µM	A	2019-09-13	JHDL_17_013_053_2019_09_13_12_39	JHDL	17	13	53	17C6	C6	#N/A	0.524364	18.635	-0.752541	-0.93136
27894	E	6	2309621	1 µM	A	2019-09-13	JHDL_17_013_053_2019_09_13_12_39	JHDL	17	13	53	17C6	C6	#N/A	2.97494	21.1392	1.75168	1.57286
27895	E	7	404849	8 µM	B	2019-09-13	JHDL_17_013_053_2019_09_13_12_39	JHDL	17	13	53	17C7	C7	#N/A	0.521471	18.627	-0.760523	-0.939341
27896	E	8	1249225	4 µM	B	2019-09-13	JHDL_17_013_053_2019_09_13_12_39	JHDL	17	13	53	17C7	C7	#N/A	1.60908	20.2526	0.865055	0.686236
27897	E	9	404965	2 µM	B	2019-09-13	JHDL_17_013_053_2019_09_13_12_39	JHDL	17	13	53	17C7	C7	#N/A	0.52162	18.6274	-0.76011	-0.938928
27898	E	10	367359	1 µM	B	2019-09-13	JHDL_17_013_053_2019_09_13_12_39	JHDL	17	13	53	17C7	C7	#N/A	0.473181	18.4868	-0.900716	-1.07953
27899	E	11	1207315	Vehicle	Vehicle	2019-09-13	JHDL_17_013_053_2019_09_13_12_39	JHDL	17	13	53	#N/A	#N/A	#N/A	1.5551	20.2034	0.815823	0.637005
27900	E	12	583	#N/A	#N/A	2019-09-13	JHDL_17_013_053_2019_09_13_12_39	JHDL	17	13	53	#N/A	#N/A	#N/A	0.000750941	9.18735	-10.2002	-10.379
27901	F	1	273	#N/A	#N/A	2019-09-13	JHDL_17_013_053_2019_09_13_12_39	JHDL	17	13	53	#N/A	#N/A	#N/A	0.000351641	8.09276	-11.2948	-11.4736
27902	F	2	346207	5 µM	Lomitapide	2019-09-13	JHDL_17_013_053_2019_09_13_12_39	JHDL	17	13	53	#N/A	#N/A	#N/A	0.445936	18.4013	-0.986272	-1.16509
27903	F	3	1011493	8 µM	A	2019-09-13	JHDL_17_013_053_2019_09_13_12_39	JHDL	17	13	53	17C6	C6	#N/A	1.30287	19.9481	0.560508	0.381689
27904	F	4	377993	4 µM	A	2019-09-13	JHDL_17_013_053_2019_09_13_12_39	JHDL	17	13	53	17C6	C6	#N/A	0.486879	18.528	-0.859547	-1.03837
27905	F	5	2049024	2 µM	A	2019-09-13	JHDL_17_013_053_2019_09_13_12_39	JHDL	17	13	53	17C6	C6	#N/A	2.63927	20.9665	1.57896	1.40014
27906	F	6	330832	1 µM	A	2019-09-13	JHDL_17_013_053_2019_09_13_12_39	JHDL	17	13	53	17C6	C6	#N/A	0.426132	18.3357	-1.05181	-1.23063
27907	F	7	378865	8 µM	B	2019-09-13	JHDL_17_013_053_2019_09_13_12_39	JHDL	17	13	53	17C7	C7	#N/A	0.488002	18.5313	-0.856223	-1.03504
27908	F	8	427102	4 µM	B	2019-09-13	JHDL_17_013_053_2019_09_13_12_39	JHDL	17	13	53	17C7	C7	#N/A	0.550134	18.7042	-0.683326	-0.862144
27909	F	9	403342	2 µM	B	2019-09-13	JHDL_17_013_053_2019_09_13_12_39	JHDL	17	13	53	17C7	C7	#N/A	0.51953	18.6216	-0.765903	-0.944721
27910	F	10	307905	1 µM	B	2019-09-13	JHDL_17_013_053_2019_09_13_12_39	JHDL	17	13	53	17C7	C7	#N/A	0.396601	18.2321	-1.15542	-1.33424
27911	F	11	581700	Vehicle	Vehicle	2019-09-13	JHDL_17_013_053_2019_09_13_12_39	JHDL	17	13	53	#N/A	#N/A	#N/A	0.749266	19.1499	-0.237631	-0.41645
27912	F	12	553	#N/A	#N/A	2019-09-13	JHDL_17_013_053_2019_09_13_12_39	JHDL	17	13	53	#N/A	#N/A	#N/A	0.000712299	9.11114	-10.2764	-10.4552
27913	G	1	223	#N/A	#N/A	2019-09-13	JHDL_17_013_053_2019_09_13_12_39	JHDL	17	13	53	#N/A	#N/A	#N/A	0.000287238	7.8009	-11.5866	-11.7655
27914	G	2	289636	5 µM	Lomitapide	2019-09-13	JHDL_17_013_053_2019_09_13_12_39	JHDL	17	13	53	#N/A	#N/A	#N/A	0.373069	18.1439	-1.24367	-1.42248
27915	G	3	634854	8 µM	A	2019-09-13	JHDL_17_013_053_2019_09_13_12_39	JHDL	17	13	53	17C6	C6	#N/A	0.817732	19.2761	-0.111482	-0.2903
27916	G	4	1051832	4 µM	A	2019-09-13	JHDL_17_013_053_2019_09_13_12_39	JHDL	17	13	53	17C6	C6	#N/A	1.35483	20.0045	0.616926	0.438107
27917	G	5	559766	2 µM	A	2019-09-13	JHDL_17_013_053_2019_09_13_12_39	JHDL	17	13	53	17C6	C6	#N/A	0.721014	19.0945	-0.293083	-0.471901
27918	G	6	448614	1 µM	A	2019-09-13	JHDL_17_013_053_2019_09_13_12_39	JHDL	17	13	53	17C6	C6	#N/A	0.577843	18.7751	-0.612432	-0.79125
27919	G	7	283604	8 µM	B	2019-09-13	JHDL_17_013_053_2019_09_13_12_39	JHDL	17	13	53	17C7	C7	#N/A	0.3653	18.1135	-1.27403	-1.45285
27920	G	8	972951	4 µM	B	2019-09-13	JHDL_17_013_053_2019_09_13_12_39	JHDL	17	13	53	17C7	C7	#N/A	1.25322	19.892	0.50446	0.325642
27921	G	9	1054715	2 µM	B	2019-09-13	JHDL_17_013_053_2019_09_13_12_39	JHDL	17	13	53	17C7	C7	#N/A	1.35854	20.0084	0.620875	0.442056
27922	G	10	1517236	1 µM	B	2019-09-13	JHDL_17_013_053_2019_09_13_12_39	JHDL	17	13	53	17C7	C7	#N/A	1.9543	20.533	1.14547	0.966649
27923	G	11	977800	Vehicle	Vehicle	2019-09-13	JHDL_17_013_053_2019_09_13_12_39	JHDL	17	13	53	#N/A	#N/A	#N/A	1.25947	19.8992	0.511633	0.332814
27924	G	12	28888	#N/A	#N/A	2019-09-13	JHDL_17_013_053_2019_09_13_12_39	JHDL	17	13	53	#N/A	#N/A	#N/A	0.0372096	14.8182	-4.56936	-4.74818
27925	H	1	173	#N/A	#N/A	2019-09-13	JHDL_17_013_053_2019_09_13_12_39	JHDL	17	13	53	#N/A	#N/A	#N/A	0.000222835	7.43463	-11.9529	-12.1317
27926	H	2	174428	5 µM	Lomitapide	2019-09-13	JHDL_17_013_053_2019_09_13_12_39	JHDL	17	13	53	#N/A	#N/A	#N/A	0.224674	17.4123	-1.97528	-2.15409
27927	H	3	333986	8 µM	A	2019-09-13	JHDL_17_013_053_2019_09_13_12_39	JHDL	17	13	53	17C6	C6	#N/A	0.430195	18.3494	-1.03812	-1.21694
27928	H	4	698900	4 µM	A	2019-09-13	JHDL_17_013_053_2019_09_13_12_39	JHDL	17	13	53	17C6	C6	#N/A	0.900227	19.4147	0.0271793	-0.151639
27929	H	5	306823	2 µM	A	2019-09-13	JHDL_17_013_053_2019_09_13_12_39	JHDL	17	13	53	17C6	C6	#N/A	0.395207	18.227	-1.1605	-1.33932
27930	H	6	320043	1 µM	A	2019-09-13	JHDL_17_013_053_2019_09_13_12_39	JHDL	17	13	53	17C6	C6	#N/A	0.412236	18.2879	-1.09964	-1.27846
27931	H	7	266592	8 µM	B	2019-09-13	JHDL_17_013_053_2019_09_13_12_39	JHDL	17	13	53	17C7	C7	#N/A	0.343387	18.0243	-1.36327	-1.54209
27932	H	8	452569	4 µM	B	2019-09-13	JHDL_17_013_053_2019_09_13_12_39	JHDL	17	13	53	17C7	C7	#N/A	0.582937	18.7878	-0.599769	-0.778587
27933	H	9	320095	2 µM	B	2019-09-13	JHDL_17_013_053_2019_09_13_12_39	JHDL	17	13	53	17C7	C7	#N/A	0.412302	18.2881	-1.09941	-1.27822
27934	H	10	226602	1 µM	B	2019-09-13	JHDL_17_013_053_2019_09_13_12_39	JHDL	17	13	53	17C7	C7	#N/A	0.291878	17.7898	-1.59775	-1.77656
27935	H	11	502141	Vehicle	Vehicle	2019-09-13	JHDL_17_013_053_2019_09_13_12_39	JHDL	17	13	53	#N/A	#N/A	#N/A	0.646789	18.9377	-0.449814	-0.628633
27936	H	12	3654	#N/A	#N/A	2019-09-13	JHDL_17_013_053_2019_09_13_12_39	JHDL	17	13	53	#N/A	#N/A	#N/A	0.00470658	11.8353	-7.55229	-7.7311
27937	A	1	326	#N/A	#N/A	2019-09-13	JHDL_17_014_054_2019_09_13_12_41	JHDL	17	14	54	#N/A	#N/A	#N/A	0.000615592	8.34873	-10.5533	-10.6657
27938	A	2	532763	5 µM	Lomitapide	2019-09-13	JHDL_17_014_054_2019_09_13_12_41	JHDL	17	14	54	#N/A	#N/A	#N/A	1.00603	19.0231	0.121114	0.00866773
27939	A	3	434457	8 µM	A	2019-09-13	JHDL_17_014_054_2019_09_13_12_41	JHDL	17	14	54	17C8	C8	#N/A	0.820393	18.7289	-0.173166	-0.285613
27940	A	4	851560	4 µM	A	2019-09-13	JHDL_17_014_054_2019_09_13_12_41	JHDL	17	14	54	17C8	C8	#N/A	1.60802	19.6997	0.797728	0.685282
27941	A	5	527718	2 µM	A	2019-09-13	JHDL_17_014_054_2019_09_13_12_41	JHDL	17	14	54	17C8	C8	#N/A	0.9965	19.0094	0.107387	-0.00505897
27942	A	6	285652	1 µM	A	2019-09-13	JHDL_17_014_054_2019_09_13_12_41	JHDL	17	14	54	17C8	C8	#N/A	0.539402	18.1239	-0.778121	-0.890568
27943	A	7	1107552	8 µM	B	2019-09-13	JHDL_17_014_054_2019_09_13_12_41	JHDL	17	14	54	17C9	C9	#N/A	2.09141	20.0789	1.17692	1.06448
27944	A	8	1098989	4 µM	B	2019-09-13	JHDL_17_014_054_2019_09_13_12_41	JHDL	17	14	54	17C9	C9	#N/A	2.07524	20.0677	1.16573	1.05328
27945	A	9	334690	2 µM	B	2019-09-13	JHDL_17_014_054_2019_09_13_12_41	JHDL	17	14	54	17C9	C9	#N/A	0.632001	18.3525	-0.549554	-0.662001
27946	A	10	471804	1 µM	B	2019-09-13	JHDL_17_014_054_2019_09_13_12_41	JHDL	17	14	54	17C9	C9	#N/A	0.890916	18.8478	-0.0541922	-0.166639
27947	A	11	589050	Vehicle	Vehicle	2019-09-13	JHDL_17_014_054_2019_09_13_12_41	JHDL	17	14	54	#N/A	#N/A	#N/A	1.11231	19.168	0.26601	0.153564
27948	A	12	416	#N/A	#N/A	2019-09-13	JHDL_17_014_054_2019_09_13_12_41	JHDL	17	14	54	#N/A	#N/A	#N/A	0.00078554	8.70044	-10.2016	-10.314
27949	B	1	176	#N/A	#N/A	2019-09-13	JHDL_17_014_054_2019_09_13_12_41	JHDL	17	14	54	#N/A	#N/A	#N/A	0.000332344	7.45943	-11.4426	-11.555
27950	B	2	332162	5 µM	Lomitapide	2019-09-13	JHDL_17_014_054_2019_09_13_12_41	JHDL	17	14	54	#N/A	#N/A	#N/A	0.627228	18.3415	-0.560493	-0.672939
27951	B	3	329019	8 µM	A	2019-09-13	JHDL_17_014_054_2019_09_13_12_41	JHDL	17	14	54	17C8	C8	#N/A	0.621293	18.3278	-0.574209	-0.686655
27952	B	4	587690	4 µM	A	2019-09-13	JHDL_17_014_054_2019_09_13_12_41	JHDL	17	14	54	17C8	C8	#N/A	1.10975	19.1647	0.262676	0.150229
27953	B	5	536782	2 µM	A	2019-09-13	JHDL_17_014_054_2019_09_13_12_41	JHDL	17	14	54	17C8	C8	#N/A	1.01362	19.034	0.131956	0.0195101
27954	B	6	1320542	1 µM	A	2019-09-13	JHDL_17_014_054_2019_09_13_12_41	JHDL	17	14	54	17C8	C8	#N/A	2.4936	20.3327	1.43068	1.31823
27955	B	7	873790	8 µM	B	2019-09-13	JHDL_17_014_054_2019_09_13_12_41	JHDL	17	14	54	17C9	C9	#N/A	1.64999	19.7369	0.834907	0.72246
27956	B	8	499722	4 µM	B	2019-09-13	JHDL_17_014_054_2019_09_13_12_41	JHDL	17	14	54	17C9	C9	#N/A	0.943634	18.9308	0.0287459	-0.0837004
27957	B	9	482220	2 µM	B	2019-09-13	JHDL_17_014_054_2019_09_13_12_41	JHDL	17	14	54	17C9	C9	#N/A	0.910585	18.8793	-0.0226883	-0.135135
27958	B	10	339674	1 µM	B	2019-09-13	JHDL_17_014_054_2019_09_13_12_41	JHDL	17	14	54	17C9	C9	#N/A	0.641413	18.3738	-0.528229	-0.640675
27959	B	11	492064	Vehicle	Vehicle	2019-09-13	JHDL_17_014_054_2019_09_13_12_41	JHDL	17	14	54	#N/A	#N/A	#N/A	0.929173	18.9085	0.00646617	-0.10598
27960	B	12	326	#N/A	#N/A	2019-09-13	JHDL_17_014_054_2019_09_13_12_41	JHDL	17	14	54	#N/A	#N/A	#N/A	0.000615592	8.34873	-10.5533	-10.6657
27961	C	1	586	#N/A	#N/A	2019-09-13	JHDL_17_014_054_2019_09_13_12_41	JHDL	17	14	54	#N/A	#N/A	#N/A	0.00110655	9.19476	-9.70726	-9.81971
27962	C	2	406128	5 µM	Lomitapide	2019-09-13	JHDL_17_014_054_2019_09_13_12_41	JHDL	17	14	54	#N/A	#N/A	#N/A	0.766899	18.6316	-0.270445	-0.382892
27963	C	3	397161	8 µM	A	2019-09-13	JHDL_17_014_054_2019_09_13_12_41	JHDL	17	14	54	17C8	C8	#N/A	0.749966	18.5994	-0.302656	-0.415102
27964	C	4	409671	4 µM	A	2019-09-13	JHDL_17_014_054_2019_09_13_12_41	JHDL	17	14	54	17C8	C8	#N/A	0.773589	18.6441	-0.257914	-0.37036
27965	C	5	570831	2 µM	A	2019-09-13	JHDL_17_014_054_2019_09_13_12_41	JHDL	17	14	54	17C8	C8	#N/A	1.07791	19.1227	0.220684	0.108238
27966	C	6	1485819	1 µM	A	2019-09-13	JHDL_17_014_054_2019_09_13_12_41	JHDL	17	14	54	17C8	C8	#N/A	2.8057	20.5028	1.60081	1.48836
27967	C	7	1171761	8 µM	B	2019-09-13	JHDL_17_014_054_2019_09_13_12_41	JHDL	17	14	54	17C9	C9	#N/A	2.21266	20.1602	1.25823	1.14578
27968	C	8	484169	4 µM	B	2019-09-13	JHDL_17_014_054_2019_09_13_12_41	JHDL	17	14	54	17C9	C9	#N/A	0.914265	18.8852	-0.0168691	-0.129315
27969	C	9	1663322	2 µM	B	2019-09-13	JHDL_17_014_054_2019_09_13_12_41	JHDL	17	14	54	17C9	C9	#N/A	3.14088	20.6656	1.76362	1.65117
27970	C	10	384208	1 µM	B	2019-09-13	JHDL_17_014_054_2019_09_13_12_41	JHDL	17	14	54	17C9	C9	#N/A	0.725507	18.5515	-0.350492	-0.462939
27971	C	11	649580	Vehicle	Vehicle	2019-09-13	JHDL_17_014_054_2019_09_13_12_41	JHDL	17	14	54	#N/A	#N/A	#N/A	1.22661	19.3091	0.407127	0.294681
27972	C	12	326	#N/A	#N/A	2019-09-13	JHDL_17_014_054_2019_09_13_12_41	JHDL	17	14	54	#N/A	#N/A	#N/A	0.000615592	8.34873	-10.5533	-10.6657
27973	D	1	366	#N/A	#N/A	2019-09-13	JHDL_17_014_054_2019_09_13_12_41	JHDL	17	14	54	#N/A	#N/A	#N/A	0.000691124	8.5157	-10.3863	-10.4988
27974	D	2	305151	5 µM	Lomitapide	2019-09-13	JHDL_17_014_054_2019_09_13_12_41	JHDL	17	14	54	#N/A	#N/A	#N/A	0.576222	18.2192	-0.682856	-0.795303
27975	D	3	444696	8 µM	A	2019-09-13	JHDL_17_014_054_2019_09_13_12_41	JHDL	17	14	54	17C8	C8	#N/A	0.839728	18.7625	-0.13956	-0.252007
27976	D	4	372736	4 µM	A	2019-09-13	JHDL_17_014_054_2019_09_13_12_41	JHDL	17	14	54	17C8	C8	#N/A	0.703844	18.5078	-0.394226	-0.506672
27977	D	5	343972	2 µM	A	2019-09-13	JHDL_17_014_054_2019_09_13_12_41	JHDL	17	14	54	17C8	C8	#N/A	0.649529	18.3919	-0.510089	-0.622535
27978	D	6	1773280	1 µM	A	2019-09-13	JHDL_17_014_054_2019_09_13_12_41	JHDL	17	14	54	17C8	C8	#N/A	3.34852	20.758	1.85597	1.74352
27979	D	7	511500	8 µM	B	2019-09-13	JHDL_17_014_054_2019_09_13_12_41	JHDL	17	14	54	17C9	C9	#N/A	0.965875	18.9644	0.0623544	-0.0500919
27980	D	8	999932	4 µM	B	2019-09-13	JHDL_17_014_054_2019_09_13_12_41	JHDL	17	14	54	17C9	C9	#N/A	1.88819	19.9315	1.02945	0.917004
27981	D	9	322101	2 µM	B	2019-09-13	JHDL_17_014_054_2019_09_13_12_41	JHDL	17	14	54	17C9	C9	#N/A	0.608229	18.2972	-0.604867	-0.717313
27982	D	10	1823150	1 µM	B	2019-09-13	JHDL_17_014_054_2019_09_13_12_41	JHDL	17	14	54	17C9	C9	#N/A	3.44269	20.798	1.89598	1.78354
27983	D	11	422149	Vehicle	Vehicle	2019-09-13	JHDL_17_014_054_2019_09_13_12_41	JHDL	17	14	54	#N/A	#N/A	#N/A	0.797152	18.6874	-0.214628	-0.327074
27984	D	12	386	#N/A	#N/A	2019-09-13	JHDL_17_014_054_2019_09_13_12_41	JHDL	17	14	54	#N/A	#N/A	#N/A	0.000728891	8.59246	-10.3096	-10.422
27985	E	1	216	#N/A	#N/A	2019-09-13	JHDL_17_014_054_2019_09_13_12_41	JHDL	17	14	54	#N/A	#N/A	#N/A	0.000407877	7.75489	-11.1471	-11.2596
27986	E	2	190420	5 µM	Lomitapide	2019-09-13	JHDL_17_014_054_2019_09_13_12_41	JHDL	17	14	54	#N/A	#N/A	#N/A	0.359574	17.5388	-1.36319	-1.47564
27987	E	3	587928	8 µM	A	2019-09-13	JHDL_17_014_054_2019_09_13_12_41	JHDL	17	14	54	17C8	C8	#N/A	1.1102	19.1653	0.26326	0.150813
27988	E	4	864421	4 µM	A	2019-09-13	JHDL_17_014_054_2019_09_13_12_41	JHDL	17	14	54	17C8	C8	#N/A	1.6323	19.7214	0.819354	0.706908
27989	E	5	930426	2 µM	A	2019-09-13	JHDL_17_014_054_2019_09_13_12_41	JHDL	17	14	54	17C8	C8	#N/A	1.75694	19.8275	0.925512	0.813065
27990	E	6	1424601	1 µM	A	2019-09-13	JHDL_17_014_054_2019_09_13_12_41	JHDL	17	14	54	17C8	C8	#N/A	2.6901	20.4421	1.54011	1.42766
27991	E	7	1420305	8 µM	B	2019-09-13	JHDL_17_014_054_2019_09_13_12_41	JHDL	17	14	54	17C9	C9	#N/A	2.68199	20.4378	1.53575	1.4233
27992	E	8	752038	4 µM	B	2019-09-13	JHDL_17_014_054_2019_09_13_12_41	JHDL	17	14	54	17C9	C9	#N/A	1.42009	19.5204	0.618426	0.505979
27993	E	9	1263994	2 µM	B	2019-09-13	JHDL_17_014_054_2019_09_13_12_41	JHDL	17	14	54	17C9	C9	#N/A	2.38682	20.2696	1.36754	1.25509
27994	E	10	1810358	1 µM	B	2019-09-13	JHDL_17_014_054_2019_09_13_12_41	JHDL	17	14	54	17C9	C9	#N/A	3.41853	20.7878	1.88582	1.77338
27995	E	11	487663	Vehicle	Vehicle	2019-09-13	JHDL_17_014_054_2019_09_13_12_41	JHDL	17	14	54	#N/A	#N/A	#N/A	0.920863	18.8955	-0.00649528	-0.118942
27996	E	12	386	#N/A	#N/A	2019-09-13	JHDL_17_014_054_2019_09_13_12_41	JHDL	17	14	54	#N/A	#N/A	#N/A	0.000728891	8.59246	-10.3096	-10.422
27997	F	1	356	#N/A	#N/A	2019-09-13	JHDL_17_014_054_2019_09_13_12_41	JHDL	17	14	54	#N/A	#N/A	#N/A	0.000672241	8.47573	-10.4263	-10.5387
27998	F	2	356302	5 µM	Lomitapide	2019-09-13	JHDL_17_014_054_2019_09_13_12_41	JHDL	17	14	54	#N/A	#N/A	#N/A	0.672812	18.4427	-0.459279	-0.571726
27999	F	3	494090	8 µM	A	2019-09-13	JHDL_17_014_054_2019_09_13_12_41	JHDL	17	14	54	17C8	C8	#N/A	0.932999	18.9144	0.0123941	-0.100052
28000	F	4	307222	4 µM	A	2019-09-13	JHDL_17_014_054_2019_09_13_12_41	JHDL	17	14	54	17C8	C8	#N/A	0.580133	18.2289	-0.673098	-0.785545
28001	F	5	1035966	2 µM	A	2019-09-13	JHDL_17_014_054_2019_09_13_12_41	JHDL	17	14	54	17C8	C8	#N/A	1.95623	19.9825	1.08052	0.968079
28002	F	6	1025814	1 µM	A	2019-09-13	JHDL_17_014_054_2019_09_13_12_41	JHDL	17	14	54	17C8	C8	#N/A	1.93706	19.9683	1.06632	0.953871
28003	F	7	495305	8 µM	B	2019-09-13	JHDL_17_014_054_2019_09_13_12_41	JHDL	17	14	54	17C9	C9	#N/A	0.935293	18.918	0.0159374	-0.096509
28004	F	8	683706	4 µM	B	2019-09-13	JHDL_17_014_054_2019_09_13_12_41	JHDL	17	14	54	17C9	C9	#N/A	1.29105	19.383	0.480996	0.36855
28005	F	9	805009	2 µM	B	2019-09-13	JHDL_17_014_054_2019_09_13_12_41	JHDL	17	14	54	17C9	C9	#N/A	1.52011	19.6186	0.716625	0.604179
28006	F	10	486757	1 µM	B	2019-09-13	JHDL_17_014_054_2019_09_13_12_41	JHDL	17	14	54	17C9	C9	#N/A	0.919152	18.8928	-0.00917807	-0.121624
28007	F	11	695577	Vehicle	Vehicle	2019-09-13	JHDL_17_014_054_2019_09_13_12_41	JHDL	17	14	54	#N/A	#N/A	#N/A	1.31347	19.4079	0.50583	0.393384
28008	F	12	356	#N/A	#N/A	2019-09-13	JHDL_17_014_054_2019_09_13_12_41	JHDL	17	14	54	#N/A	#N/A	#N/A	0.000672241	8.47573	-10.4263	-10.5387
28009	G	1	266	#N/A	#N/A	2019-09-13	JHDL_17_014_054_2019_09_13_12_41	JHDL	17	14	54	#N/A	#N/A	#N/A	0.000502293	8.05528	-10.8467	-10.9592
28010	G	2	298503	5 µM	Lomitapide	2019-09-13	JHDL_17_014_054_2019_09_13_12_41	JHDL	17	14	54	#N/A	#N/A	#N/A	0.563669	18.1874	-0.714634	-0.827081
28011	G	3	910971	8 µM	A	2019-09-13	JHDL_17_014_054_2019_09_13_12_41	JHDL	17	14	54	17C8	C8	#N/A	1.7202	19.797	0.895025	0.782579
28012	G	4	312908	4 µM	A	2019-09-13	JHDL_17_014_054_2019_09_13_12_41	JHDL	17	14	54	17C8	C8	#N/A	0.59087	18.2554	-0.646641	-0.759088
28013	G	5	982133	2 µM	A	2019-09-13	JHDL_17_014_054_2019_09_13_12_41	JHDL	17	14	54	17C8	C8	#N/A	1.85458	19.9056	1.00354	0.891092
28014	G	6	421589	1 µM	A	2019-09-13	JHDL_17_014_054_2019_09_13_12_41	JHDL	17	14	54	17C8	C8	#N/A	0.796094	18.6855	-0.216543	-0.328989
28015	G	7	232418	8 µM	B	2019-09-13	JHDL_17_014_054_2019_09_13_12_41	JHDL	17	14	54	17C9	C9	#N/A	0.438879	17.8264	-1.07566	-1.1881
28016	G	8	303111	4 µM	B	2019-09-13	JHDL_17_014_054_2019_09_13_12_41	JHDL	17	14	54	17C9	C9	#N/A	0.57237	18.2095	-0.692534	-0.80498
28017	G	9	389950	2 µM	B	2019-09-13	JHDL_17_014_054_2019_09_13_12_41	JHDL	17	14	54	17C9	C9	#N/A	0.73635	18.5729	-0.329091	-0.441537
28018	G	10	558996	1 µM	B	2019-09-13	JHDL_17_014_054_2019_09_13_12_41	JHDL	17	14	54	17C9	C9	#N/A	1.05556	19.0925	0.190458	0.0780118
28019	G	11	460085	Vehicle	Vehicle	2019-09-13	JHDL_17_014_054_2019_09_13_12_41	JHDL	17	14	54	#N/A	#N/A	#N/A	0.868787	18.8115	-0.0904794	-0.202926
28020	G	12	306	#N/A	#N/A	2019-09-13	JHDL_17_014_054_2019_09_13_12_41	JHDL	17	14	54	#N/A	#N/A	#N/A	0.000577825	8.25739	-10.6446	-10.7571
28021	H	1	196	#N/A	#N/A	2019-09-13	JHDL_17_014_054_2019_09_13_12_41	JHDL	17	14	54	#N/A	#N/A	#N/A	0.00037011	7.61471	-11.2873	-11.3998
28022	H	2	187098	5 µM	Lomitapide	2019-09-13	JHDL_17_014_054_2019_09_13_12_41	JHDL	17	14	54	#N/A	#N/A	#N/A	0.353301	17.5134	-1.38859	-1.50103
28023	H	3	470741	8 µM	A	2019-09-13	JHDL_17_014_054_2019_09_13_12_41	JHDL	17	14	54	17C8	C8	#N/A	0.888909	18.8446	-0.0574463	-0.169893
28024	H	4	3730651	4 µM	A	2019-09-13	JHDL_17_014_054_2019_09_13_12_41	JHDL	17	14	54	17C8	C8	#N/A	7.04466	21.831	2.92898	2.81653
28025	H	5	870916	2 µM	A	2019-09-13	JHDL_17_014_054_2019_09_13_12_41	JHDL	17	14	54	17C8	C8	#N/A	1.64457	19.7322	0.830154	0.717707
28026	H	6	846530	1 µM	A	2019-09-13	JHDL_17_014_054_2019_09_13_12_41	JHDL	17	14	54	17C8	C8	#N/A	1.59852	19.6912	0.789181	0.676735
28027	H	7	357088	8 µM	B	2019-09-13	JHDL_17_014_054_2019_09_13_12_41	JHDL	17	14	54	17C9	C9	#N/A	0.674296	18.4459	-0.4561	-0.568547
28028	H	8	608014	4 µM	B	2019-09-13	JHDL_17_014_054_2019_09_13_12_41	JHDL	17	14	54	17C9	C9	#N/A	1.14812	19.2137	0.311725	0.199278
28029	H	9	374751	2 µM	B	2019-09-13	JHDL_17_014_054_2019_09_13_12_41	JHDL	17	14	54	17C9	C9	#N/A	0.707649	18.5156	-0.386447	-0.498894
28030	H	10	477143	1 µM	B	2019-09-13	JHDL_17_014_054_2019_09_13_12_41	JHDL	17	14	54	17C9	C9	#N/A	0.900998	18.8641	-0.0379581	-0.150404
28031	H	11	440406	Vehicle	Vehicle	2019-09-13	JHDL_17_014_054_2019_09_13_12_41	JHDL	17	14	54	#N/A	#N/A	#N/A	0.831627	18.7485	-0.153546	-0.265992
28032	H	12	106	#N/A	#N/A	2019-09-13	JHDL_17_014_054_2019_09_13_12_41	JHDL	17	14	54	#N/A	#N/A	#N/A	0.000200162	6.72792	-12.1741	-12.2865
28033	A	1	623	#N/A	#N/A	2019-09-13	JHDL_17_015_055_2019_09_13_12_43	JHDL	17	15	55	#N/A	#N/A	#N/A	0.000193784	9.28309	-12.367	-12.3333
28034	A	2	2652336	5 µM	Lomitapide	2019-09-13	JHDL_17_015_055_2019_09_13_12_43	JHDL	17	15	55	#N/A	#N/A	#N/A	0.825007	21.3388	-0.311241	-0.277522
28035	A	3	4930272	8 µM	A	2019-09-13	JHDL_17_015_055_2019_09_13_12_43	JHDL	17	15	55	17C10	C10	#N/A	1.53356	22.2332	0.583163	0.616881
28036	A	4	6478922	4 µM	A	2019-09-13	JHDL_17_015_055_2019_09_13_12_43	JHDL	17	15	55	17C10	C10	#N/A	2.01526	22.6273	0.977249	1.01097
28037	A	5	6671984	2 µM	A	2019-09-13	JHDL_17_015_055_2019_09_13_12_43	JHDL	17	15	55	17C10	C10	#N/A	2.07531	22.6697	1.01961	1.05333
28038	A	6	4828604	1 µM	A	2019-09-13	JHDL_17_015_055_2019_09_13_12_43	JHDL	17	15	55	17C10	C10	#N/A	1.50193	22.2032	0.553102	0.58682
28039	A	7	3186946	8 µM	B	2019-09-13	JHDL_17_015_055_2019_09_13_12_43	JHDL	17	15	55	17C11	C11	#N/A	0.991297	21.6037	-0.0463298	-0.0126113
28040	A	8	1431542	4 µM	B	2019-09-13	JHDL_17_015_055_2019_09_13_12_43	JHDL	17	15	55	17C11	C11	#N/A	0.44528	20.4491	-1.20093	-1.16722
28041	A	9	953980	2 µM	B	2019-09-13	JHDL_17_015_055_2019_09_13_12_43	JHDL	17	15	55	17C11	C11	#N/A	0.296735	19.8636	-1.78647	-1.75275
28042	A	10	3564345	1 µM	B	2019-09-13	JHDL_17_015_055_2019_09_13_12_43	JHDL	17	15	55	17C11	C11	#N/A	1.10869	21.7652	0.115133	0.148851
28043	A	11	2205721	Vehicle	Vehicle	2019-09-13	JHDL_17_015_055_2019_09_13_12_43	JHDL	17	15	55	#N/A	#N/A	#N/A	0.686087	21.0728	-0.577254	-0.543536
28044	A	12	863	#N/A	#N/A	2019-09-13	JHDL_17_015_055_2019_09_13_12_43	JHDL	17	15	55	#N/A	#N/A	#N/A	0.000268435	9.75322	-11.8969	-11.8631
28045	B	1	483	#N/A	#N/A	2019-09-13	JHDL_17_015_055_2019_09_13_12_43	JHDL	17	15	55	#N/A	#N/A	#N/A	0.000150237	8.91588	-12.7342	-12.7005
28046	B	2	418016	5 µM	Lomitapide	2019-09-13	JHDL_17_015_055_2019_09_13_12_43	JHDL	17	15	55	#N/A	#N/A	#N/A	0.130023	18.6732	-2.97687	-2.94316
28047	B	3	747838	8 µM	A	2019-09-13	JHDL_17_015_055_2019_09_13_12_43	JHDL	17	15	55	17C10	C10	#N/A	0.232614	19.5124	-2.13771	-2.10399
28048	B	4	691440	4 µM	A	2019-09-13	JHDL_17_015_055_2019_09_13_12_43	JHDL	17	15	55	17C10	C10	#N/A	0.215072	19.3992	-2.25083	-2.21711
28049	B	5	1636094	2 µM	A	2019-09-13	JHDL_17_015_055_2019_09_13_12_43	JHDL	17	15	55	17C10	C10	#N/A	0.508906	20.6418	-1.00825	-0.97453
28050	B	6	576138	1 µM	A	2019-09-13	JHDL_17_015_055_2019_09_13_12_43	JHDL	17	15	55	17C10	C10	#N/A	0.179207	19.1361	-2.51402	-2.4803
28051	B	7	814238	8 µM	B	2019-09-13	JHDL_17_015_055_2019_09_13_12_43	JHDL	17	15	55	17C11	C11	#N/A	0.253268	19.6351	-2.01498	-1.98126
28052	B	8	857236	4 µM	B	2019-09-13	JHDL_17_015_055_2019_09_13_12_43	JHDL	17	15	55	17C11	C11	#N/A	0.266642	19.7093	-1.94074	-1.90702
28053	B	9	515868	2 µM	B	2019-09-13	JHDL_17_015_055_2019_09_13_12_43	JHDL	17	15	55	17C11	C11	#N/A	0.16046	18.9766	-2.67343	-2.63971
28054	B	10	807767	1 µM	B	2019-09-13	JHDL_17_015_055_2019_09_13_12_43	JHDL	17	15	55	17C11	C11	#N/A	0.251255	19.6236	-2.02649	-1.99277
28055	B	11	1497326	Vehicle	Vehicle	2019-09-13	JHDL_17_015_055_2019_09_13_12_43	JHDL	17	15	55	#N/A	#N/A	#N/A	0.465742	20.514	-1.13612	-1.1024
28056	B	12	983	#N/A	#N/A	2019-09-13	JHDL_17_015_055_2019_09_13_12_43	JHDL	17	15	55	#N/A	#N/A	#N/A	0.000305761	9.94105	-11.709	-11.6753
28057	C	1	323	#N/A	#N/A	2019-09-13	JHDL_17_015_055_2019_09_13_12_43	JHDL	17	15	55	#N/A	#N/A	#N/A	0.000100469	8.33539	-13.3147	-13.281
28058	C	2	263611	5 µM	Lomitapide	2019-09-13	JHDL_17_015_055_2019_09_13_12_43	JHDL	17	15	55	#N/A	#N/A	#N/A	0.081996	18.0081	-3.64202	-3.6083
28059	C	3	261841	8 µM	A	2019-09-13	JHDL_17_015_055_2019_09_13_12_43	JHDL	17	15	55	17C10	C10	#N/A	0.0814454	17.9983	-3.65174	-3.61802
28060	C	4	1115924	4 µM	A	2019-09-13	JHDL_17_015_055_2019_09_13_12_43	JHDL	17	15	55	17C10	C10	#N/A	0.347107	20.0898	-1.56027	-1.52655
28061	C	5	867759	2 µM	A	2019-09-13	JHDL_17_015_055_2019_09_13_12_43	JHDL	17	15	55	17C10	C10	#N/A	0.269916	19.7269	-1.92314	-1.88942
28062	C	6	1403988	1 µM	A	2019-09-13	JHDL_17_015_055_2019_09_13_12_43	JHDL	17	15	55	17C10	C10	#N/A	0.436709	20.4211	-1.22897	-1.19526
28063	C	7	1082414	8 µM	B	2019-09-13	JHDL_17_015_055_2019_09_13_12_43	JHDL	17	15	55	17C11	C11	#N/A	0.336684	20.0458	-1.60425	-1.57053
28064	C	8	448910	4 µM	B	2019-09-13	JHDL_17_015_055_2019_09_13_12_43	JHDL	17	15	55	17C11	C11	#N/A	0.139633	18.7761	-2.87401	-2.84029
28065	C	9	651720	2 µM	B	2019-09-13	JHDL_17_015_055_2019_09_13_12_43	JHDL	17	15	55	17C11	C11	#N/A	0.202717	19.3139	-2.33618	-2.30246
28066	C	10	698604	1 µM	B	2019-09-13	JHDL_17_015_055_2019_09_13_12_43	JHDL	17	15	55	17C11	C11	#N/A	0.2173	19.4141	-2.23596	-2.20224
28067	C	11	783938	Vehicle	Vehicle	2019-09-13	JHDL_17_015_055_2019_09_13_12_43	JHDL	17	15	55	#N/A	#N/A	#N/A	0.243843	19.5804	-2.06969	-2.03597
28068	C	12	883	#N/A	#N/A	2019-09-13	JHDL_17_015_055_2019_09_13_12_43	JHDL	17	15	55	#N/A	#N/A	#N/A	0.000274656	9.78627	-11.8638	-11.8301
28069	D	1	323	#N/A	#N/A	2019-09-13	JHDL_17_015_055_2019_09_13_12_43	JHDL	17	15	55	#N/A	#N/A	#N/A	0.000100469	8.33539	-13.3147	-13.281
28070	D	2	187197	5 µM	Lomitapide	2019-09-13	JHDL_17_015_055_2019_09_13_12_43	JHDL	17	15	55	#N/A	#N/A	#N/A	0.0582275	17.5142	-4.13588	-4.10216
28071	D	3	1037389	8 µM	A	2019-09-13	JHDL_17_015_055_2019_09_13_12_43	JHDL	17	15	55	17C10	C10	#N/A	0.322679	19.9845	-1.66555	-1.63183
28072	D	4	1236931	4 µM	A	2019-09-13	JHDL_17_015_055_2019_09_13_12_43	JHDL	17	15	55	17C10	C10	#N/A	0.384746	20.2383	-1.41174	-1.37802
28073	D	5	717833	2 µM	A	2019-09-13	JHDL_17_015_055_2019_09_13_12_43	JHDL	17	15	55	17C10	C10	#N/A	0.223281	19.4533	-2.19678	-2.16307
28074	D	6	1528451	1 µM	A	2019-09-13	JHDL_17_015_055_2019_09_13_12_43	JHDL	17	15	55	17C10	C10	#N/A	0.475423	20.5436	-1.10643	-1.07272
28075	D	7	602635	8 µM	B	2019-09-13	JHDL_17_015_055_2019_09_13_12_43	JHDL	17	15	55	17C11	C11	#N/A	0.187449	19.2009	-2.44915	-2.41543
28076	D	8	758207	4 µM	B	2019-09-13	JHDL_17_015_055_2019_09_13_12_43	JHDL	17	15	55	17C11	C11	#N/A	0.23584	19.5322	-2.11784	-2.08412
28077	D	9	606993	2 µM	B	2019-09-13	JHDL_17_015_055_2019_09_13_12_43	JHDL	17	15	55	17C11	C11	#N/A	0.188805	19.2113	-2.43875	-2.40503
28078	D	10	743908	1 µM	B	2019-09-13	JHDL_17_015_055_2019_09_13_12_43	JHDL	17	15	55	17C11	C11	#N/A	0.231392	19.5048	-2.14531	-2.11159
28079	D	11	746990	Vehicle	Vehicle	2019-09-13	JHDL_17_015_055_2019_09_13_12_43	JHDL	17	15	55	#N/A	#N/A	#N/A	0.232351	19.5107	-2.13934	-2.10563
28080	D	12	963	#N/A	#N/A	2019-09-13	JHDL_17_015_055_2019_09_13_12_43	JHDL	17	15	55	#N/A	#N/A	#N/A	0.00029954	9.91139	-11.7387	-11.705
28081	E	1	313	#N/A	#N/A	2019-09-13	JHDL_17_015_055_2019_09_13_12_43	JHDL	17	15	55	#N/A	#N/A	#N/A	9.74e-05	8.29002	-13.3601	-13.3263
28082	E	2	535149	5 µM	Lomitapide	2019-09-13	JHDL_17_015_055_2019_09_13_12_43	JHDL	17	15	55	#N/A	#N/A	#N/A	0.166458	19.0296	-2.62049	-2.58677
28083	E	3	491293	8 µM	A	2019-09-13	JHDL_17_015_055_2019_09_13_12_43	JHDL	17	15	55	17C10	C10	#N/A	0.152816	18.9062	-2.74385	-2.71013
28084	E	4	414722	4 µM	A	2019-09-13	JHDL_17_015_055_2019_09_13_12_43	JHDL	17	15	55	17C10	C10	#N/A	0.128999	18.6618	-2.98829	-2.95457
28085	E	5	555370	2 µM	A	2019-09-13	JHDL_17_015_055_2019_09_13_12_43	JHDL	17	15	55	17C10	C10	#N/A	0.172747	19.0831	-2.56698	-2.53326
28086	E	6	526526	1 µM	A	2019-09-13	JHDL_17_015_055_2019_09_13_12_43	JHDL	17	15	55	17C10	C10	#N/A	0.163775	19.0061	-2.64393	-2.61021
28087	E	7	1279428	8 µM	B	2019-09-13	JHDL_17_015_055_2019_09_13_12_43	JHDL	17	15	55	17C11	C11	#N/A	0.397965	20.2871	-1.36301	-1.32929
28088	E	8	1128394	4 µM	B	2019-09-13	JHDL_17_015_055_2019_09_13_12_43	JHDL	17	15	55	17C11	C11	#N/A	0.350986	20.1058	-1.54423	-1.51051
28089	E	9	1192187	2 µM	B	2019-09-13	JHDL_17_015_055_2019_09_13_12_43	JHDL	17	15	55	17C11	C11	#N/A	0.370829	20.1852	-1.46489	-1.43118
28090	E	10	1414477	1 µM	B	2019-09-13	JHDL_17_015_055_2019_09_13_12_43	JHDL	17	15	55	17C11	C11	#N/A	0.439972	20.4318	-1.21824	-1.18452
28091	E	11	4380550	Vehicle	Vehicle	2019-09-13	JHDL_17_015_055_2019_09_13_12_43	JHDL	17	15	55	#N/A	#N/A	#N/A	1.36257	22.0627	0.412608	0.446326
28092	E	12	1693	#N/A	#N/A	2019-09-13	JHDL_17_015_055_2019_09_13_12_43	JHDL	17	15	55	#N/A	#N/A	#N/A	0.000526606	10.7254	-10.9247	-10.891
28093	F	1	193	#N/A	#N/A	2019-09-13	JHDL_17_015_055_2019_09_13_12_43	JHDL	17	15	55	#N/A	#N/A	#N/A	6e-05	7.59246	-14.0576	-14.0239
28094	F	2	153135	5 µM	Lomitapide	2019-09-13	JHDL_17_015_055_2019_09_13_12_43	JHDL	17	15	55	#N/A	#N/A	#N/A	0.0476325	17.2244	-4.42563	-4.39191
28095	F	3	936283	8 µM	A	2019-09-13	JHDL_17_015_055_2019_09_13_12_43	JHDL	17	15	55	17C10	C10	#N/A	0.29123	19.8366	-1.81349	-1.77977
28096	F	4	474746	4 µM	A	2019-09-13	JHDL_17_015_055_2019_09_13_12_43	JHDL	17	15	55	17C10	C10	#N/A	0.147669	18.8568	-2.79328	-2.75956
28097	F	5	1291727	2 µM	A	2019-09-13	JHDL_17_015_055_2019_09_13_12_43	JHDL	17	15	55	17C10	C10	#N/A	0.40179	20.3009	-1.3492	-1.31548
28098	F	6	596907	1 µM	A	2019-09-13	JHDL_17_015_055_2019_09_13_12_43	JHDL	17	15	55	17C10	C10	#N/A	0.185667	19.1871	-2.46293	-2.42921
28099	F	7	455847	8 µM	B	2019-09-13	JHDL_17_015_055_2019_09_13_12_43	JHDL	17	15	55	17C11	C11	#N/A	0.141791	18.7982	-2.85188	-2.81816
28100	F	8	451445	4 µM	B	2019-09-13	JHDL_17_015_055_2019_09_13_12_43	JHDL	17	15	55	17C11	C11	#N/A	0.140422	18.7842	-2.86588	-2.83216
28101	F	9	1955711	2 µM	B	2019-09-13	JHDL_17_015_055_2019_09_13_12_43	JHDL	17	15	55	17C11	C11	#N/A	0.608322	20.8993	-0.750811	-0.717093
28102	F	10	1694622	1 µM	B	2019-09-13	JHDL_17_015_055_2019_09_13_12_43	JHDL	17	15	55	17C11	C11	#N/A	0.527111	20.6925	-0.957541	-0.923822
28103	F	11	5608216	Vehicle	Vehicle	2019-09-13	JHDL_17_015_055_2019_09_13_12_43	JHDL	17	15	55	#N/A	#N/A	#N/A	1.74443	22.4191	0.769038	0.802756
28104	F	12	1673	#N/A	#N/A	2019-09-13	JHDL_17_015_055_2019_09_13_12_43	JHDL	17	15	55	#N/A	#N/A	#N/A	0.000520385	10.7082	-10.9419	-10.9081
28105	G	1	193	#N/A	#N/A	2019-09-13	JHDL_17_015_055_2019_09_13_12_43	JHDL	17	15	55	#N/A	#N/A	#N/A	6e-05	7.59246	-14.0576	-14.0239
28106	G	2	181337	5 µM	Lomitapide	2019-09-13	JHDL_17_015_055_2019_09_13_12_43	JHDL	17	15	55	#N/A	#N/A	#N/A	0.0564047	17.4683	-4.18176	-4.14804
28107	G	3	1127886	8 µM	A	2019-09-13	JHDL_17_015_055_2019_09_13_12_43	JHDL	17	15	55	17C10	C10	#N/A	0.350828	20.1052	-1.54488	-1.51116
28108	G	4	1676765	4 µM	A	2019-09-13	JHDL_17_015_055_2019_09_13_12_43	JHDL	17	15	55	17C10	C10	#N/A	0.521556	20.6772	-0.972824	-0.939105
28109	G	5	430232	2 µM	A	2019-09-13	JHDL_17_015_055_2019_09_13_12_43	JHDL	17	15	55	17C10	C10	#N/A	0.133823	18.7148	-2.93532	-2.9016
28110	G	6	738869	1 µM	A	2019-09-13	JHDL_17_015_055_2019_09_13_12_43	JHDL	17	15	55	17C10	C10	#N/A	0.229825	19.495	-2.15511	-2.1214
28111	G	7	905081	8 µM	B	2019-09-13	JHDL_17_015_055_2019_09_13_12_43	JHDL	17	15	55	17C11	C11	#N/A	0.281525	19.7877	-1.86239	-1.82867
28112	G	8	490994	4 µM	B	2019-09-13	JHDL_17_015_055_2019_09_13_12_43	JHDL	17	15	55	17C11	C11	#N/A	0.152723	18.9053	-2.74473	-2.71101
28113	G	9	1807158	2 µM	B	2019-09-13	JHDL_17_015_055_2019_09_13_12_43	JHDL	17	15	55	17C11	C11	#N/A	0.562115	20.7853	-0.864782	-0.831063
28114	G	10	6828844	1 µM	B	2019-09-13	JHDL_17_015_055_2019_09_13_12_43	JHDL	17	15	55	17C11	C11	#N/A	2.12411	22.7032	1.05314	1.08686
28115	G	11	4376180	Vehicle	Vehicle	2019-09-13	JHDL_17_015_055_2019_09_13_12_43	JHDL	17	15	55	#N/A	#N/A	#N/A	1.36121	22.0612	0.411168	0.444886
28116	G	12	1613	#N/A	#N/A	2019-09-13	JHDL_17_015_055_2019_09_13_12_43	JHDL	17	15	55	#N/A	#N/A	#N/A	0.000501722	10.6555	-10.9945	-10.9608
28117	H	1	163	#N/A	#N/A	2019-09-13	JHDL_17_015_055_2019_09_13_12_43	JHDL	17	15	55	#N/A	#N/A	#N/A	5.07e-05	7.34873	-14.3013	-14.2676
28118	H	2	194365	5 µM	Lomitapide	2019-09-13	JHDL_17_015_055_2019_09_13_12_43	JHDL	17	15	55	#N/A	#N/A	#N/A	0.0604571	17.5684	-4.08166	-4.04795
28119	H	3	443622	8 µM	A	2019-09-13	JHDL_17_015_055_2019_09_13_12_43	JHDL	17	15	55	17C10	C10	#N/A	0.137988	18.759	-2.8911	-2.85738
28120	H	4	665221	4 µM	A	2019-09-13	JHDL_17_015_055_2019_09_13_12_43	JHDL	17	15	55	17C10	C10	#N/A	0.206916	19.3435	-2.3066	-2.27288
28121	H	5	925118	2 µM	A	2019-09-13	JHDL_17_015_055_2019_09_13_12_43	JHDL	17	15	55	17C10	C10	#N/A	0.287757	19.8193	-1.8308	-1.79708
28122	H	6	464956	1 µM	A	2019-09-13	JHDL_17_015_055_2019_09_13_12_43	JHDL	17	15	55	17C10	C10	#N/A	0.144624	18.8267	-2.82334	-2.78962
28123	H	7	557820	8 µM	B	2019-09-13	JHDL_17_015_055_2019_09_13_12_43	JHDL	17	15	55	17C11	C11	#N/A	0.173509	19.0894	-2.56063	-2.52691
28124	H	8	639490	4 µM	B	2019-09-13	JHDL_17_015_055_2019_09_13_12_43	JHDL	17	15	55	17C11	C11	#N/A	0.198913	19.2866	-2.36351	-2.32979
28125	H	9	771416	2 µM	B	2019-09-13	JHDL_17_015_055_2019_09_13_12_43	JHDL	17	15	55	17C11	C11	#N/A	0.239948	19.5571	-2.09292	-2.0592
28126	H	10	4571328	1 µM	B	2019-09-13	JHDL_17_015_055_2019_09_13_12_43	JHDL	17	15	55	17C11	C11	#N/A	1.42191	22.1242	0.474109	0.507827
28127	H	11	6120493	Vehicle	Vehicle	2019-09-13	JHDL_17_015_055_2019_09_13_12_43	JHDL	17	15	55	#N/A	#N/A	#N/A	1.90377	22.5452	0.895144	0.928862
28128	H	12	1423	#N/A	#N/A	2019-09-13	JHDL_17_015_055_2019_09_13_12_43	JHDL	17	15	55	#N/A	#N/A	#N/A	0.000442623	10.4747	-11.1754	-11.1416
28129	A	1	250	#N/A	#N/A	2019-09-20	JHDL_17_016_001_2019_09_20_09_47	JHDL	17	16	1	#N/A	#N/A	#N/A	0.00024003	7.96578	-11.9978	-12.0245
28130	A	2	347239	5 µM	Lomitapide	2019-09-20	JHDL_17_016_001_2019_09_20_09_47	JHDL	17	16	1	#N/A	#N/A	#N/A	0.33339	18.4056	-1.55806	-1.58472
28131	A	3	907222	8 µM	A	2019-09-20	JHDL_17_016_001_2019_09_20_09_47	JHDL	17	16	1	17D2	D2	#N/A	0.87104	19.7911	-0.172534	-0.199188
28132	A	4	879121	4 µM	A	2019-09-20	JHDL_17_016_001_2019_09_20_09_47	JHDL	17	16	1	17D2	D2	#N/A	0.84406	19.7457	-0.217928	-0.244582
28133	A	5	1466121	2 µM	A	2019-09-20	JHDL_17_016_001_2019_09_20_09_47	JHDL	17	16	1	17D2	D2	#N/A	1.40765	20.4836	0.519943	0.493288
28134	A	6	877554	1 µM	A	2019-09-20	JHDL_17_016_001_2019_09_20_09_47	JHDL	17	16	1	17D2	D2	#N/A	0.842556	19.7431	-0.220502	-0.247156
28135	A	7	804292	8 µM	B	2019-09-20	JHDL_17_016_001_2019_09_20_09_47	JHDL	17	16	1	17D3	D3	#N/A	0.772215	19.6174	-0.34627	-0.372925
28136	A	8	745247	4 µM	B	2019-09-20	JHDL_17_016_001_2019_09_20_09_47	JHDL	17	16	1	17D3	D3	#N/A	0.715525	19.5074	-0.456271	-0.482925
28137	A	9	2027679	2 µM	B	2019-09-20	JHDL_17_016_001_2019_09_20_09_47	JHDL	17	16	1	17D3	D3	#N/A	1.94681	20.9514	0.987768	0.961113
28138	A	10	758170	1 µM	B	2019-09-20	JHDL_17_016_001_2019_09_20_09_47	JHDL	17	16	1	17D3	D3	#N/A	0.727933	19.5322	-0.431468	-0.458123
28139	A	11	713662	Vehicle	Vehicle	2019-09-20	JHDL_17_016_001_2019_09_20_09_47	JHDL	17	16	1	#N/A	#N/A	#N/A	0.6852	19.4449	-0.518748	-0.545403
28140	A	12	430	#N/A	#N/A	2019-09-20	JHDL_17_016_001_2019_09_20_09_47	JHDL	17	16	1	#N/A	#N/A	#N/A	0.000412851	8.74819	-11.2154	-11.2421
28141	B	1	210	#N/A	#N/A	2019-09-20	JHDL_17_016_001_2019_09_20_09_47	JHDL	17	16	1	#N/A	#N/A	#N/A	0.000201625	7.71425	-12.2494	-12.276
28142	B	2	349835	5 µM	Lomitapide	2019-09-20	JHDL_17_016_001_2019_09_20_09_47	JHDL	17	16	1	#N/A	#N/A	#N/A	0.335883	18.4163	-1.54731	-1.57397
28143	B	3	703056	8 µM	A	2019-09-20	JHDL_17_016_001_2019_09_20_09_47	JHDL	17	16	1	17D2	D2	#N/A	0.675017	19.4233	-0.54035	-0.567004
28144	B	4	769656	4 µM	A	2019-09-20	JHDL_17_016_001_2019_09_20_09_47	JHDL	17	16	1	17D2	D2	#N/A	0.738961	19.5539	-0.409776	-0.43643
28145	B	5	834079	2 µM	A	2019-09-20	JHDL_17_016_001_2019_09_20_09_47	JHDL	17	16	1	17D2	D2	#N/A	0.800814	19.6698	-0.293805	-0.32046
28146	B	6	854018	1 µM	A	2019-09-20	JHDL_17_016_001_2019_09_20_09_47	JHDL	17	16	1	17D2	D2	#N/A	0.819958	19.7039	-0.259723	-0.286378
28147	B	7	887027	8 µM	B	2019-09-20	JHDL_17_016_001_2019_09_20_09_47	JHDL	17	16	1	17D3	D3	#N/A	0.851651	19.7586	-0.205011	-0.231666
28148	B	8	1375737	4 µM	B	2019-09-20	JHDL_17_016_001_2019_09_20_09_47	JHDL	17	16	1	17D3	D3	#N/A	1.32087	20.3918	0.428143	0.401489
28149	B	9	1686352	2 µM	B	2019-09-20	JHDL_17_016_001_2019_09_20_09_47	JHDL	17	16	1	17D3	D3	#N/A	1.6191	20.6855	0.721844	0.69519
28150	B	10	837909	1 µM	B	2019-09-20	JHDL_17_016_001_2019_09_20_09_47	JHDL	17	16	1	17D3	D3	#N/A	0.804492	19.6764	-0.287196	-0.313851
28151	B	11	1227047	Vehicle	Vehicle	2019-09-20	JHDL_17_016_001_2019_09_20_09_47	JHDL	17	16	1	#N/A	#N/A	#N/A	1.17811	20.2268	0.263129	0.236475
28152	B	12	700	#N/A	#N/A	2019-09-20	JHDL_17_016_001_2019_09_20_09_47	JHDL	17	16	1	#N/A	#N/A	#N/A	0.000672083	9.45121	-10.5124	-10.5391
28153	C	1	480	#N/A	#N/A	2019-09-20	JHDL_17_016_001_2019_09_20_09_47	JHDL	17	16	1	#N/A	#N/A	#N/A	0.000460857	8.90689	-11.0567	-11.0834
28154	C	2	334662	5 µM	Lomitapide	2019-09-20	JHDL_17_016_001_2019_09_20_09_47	JHDL	17	16	1	#N/A	#N/A	#N/A	0.321315	18.3523	-1.61128	-1.63794
28155	C	3	1090634	8 µM	A	2019-09-20	JHDL_17_016_001_2019_09_20_09_47	JHDL	17	16	1	17D2	D2	#N/A	1.04714	20.0567	0.0931057	0.066451
28156	C	4	833233	4 µM	A	2019-09-20	JHDL_17_016_001_2019_09_20_09_47	JHDL	17	16	1	17D2	D2	#N/A	0.800002	19.6684	-0.295269	-0.321924
28157	C	5	773897	2 µM	A	2019-09-20	JHDL_17_016_001_2019_09_20_09_47	JHDL	17	16	1	17D2	D2	#N/A	0.743033	19.5618	-0.401848	-0.428503
28158	C	6	1524921	1 µM	A	2019-09-20	JHDL_17_016_001_2019_09_20_09_47	JHDL	17	16	1	17D2	D2	#N/A	1.4641	20.5403	0.576673	0.550019
28159	C	7	2684201	8 µM	B	2019-09-20	JHDL_17_016_001_2019_09_20_09_47	JHDL	17	16	1	17D3	D3	#N/A	2.57715	21.3561	1.39243	1.36578
28160	C	8	1713714	4 µM	B	2019-09-20	JHDL_17_016_001_2019_09_20_09_47	JHDL	17	16	1	17D3	D3	#N/A	1.64537	20.7087	0.745065	0.71841
28161	C	9	574335	2 µM	B	2019-09-20	JHDL_17_016_001_2019_09_20_09_47	JHDL	17	16	1	17D3	D3	#N/A	0.55143	19.1315	-0.832097	-0.858752
28162	C	10	991486	1 µM	B	2019-09-20	JHDL_17_016_001_2019_09_20_09_47	JHDL	17	16	1	17D3	D3	#N/A	0.951944	19.9192	-0.044397	-0.0710517
28163	C	11	1316860	Vehicle	Vehicle	2019-09-20	JHDL_17_016_001_2019_09_20_09_47	JHDL	17	16	1	#N/A	#N/A	#N/A	1.26434	20.3287	0.365041	0.338386
28164	C	12	540	#N/A	#N/A	2019-09-20	JHDL_17_016_001_2019_09_20_09_47	JHDL	17	16	1	#N/A	#N/A	#N/A	0.000518464	9.07682	-10.8868	-10.9135
28165	D	1	440	#N/A	#N/A	2019-09-20	JHDL_17_016_001_2019_09_20_09_47	JHDL	17	16	1	#N/A	#N/A	#N/A	0.000422452	8.78136	-11.1823	-11.2089
28166	D	2	1072211	5 µM	Lomitapide	2019-09-20	JHDL_17_016_001_2019_09_20_09_47	JHDL	17	16	1	#N/A	#N/A	#N/A	1.02945	20.0322	0.0685275	0.0418728
28167	D	3	770175	8 µM	A	2019-09-20	JHDL_17_016_001_2019_09_20_09_47	JHDL	17	16	1	17D2	D2	#N/A	0.739459	19.5548	-0.408803	-0.435458
28168	D	4	1098900	4 µM	A	2019-09-20	JHDL_17_016_001_2019_09_20_09_47	JHDL	17	16	1	17D2	D2	#N/A	1.05507	20.0676	0.103999	0.0773441
28169	D	5	687949	2 µM	A	2019-09-20	JHDL_17_016_001_2019_09_20_09_47	JHDL	17	16	1	17D2	D2	#N/A	0.660512	19.3919	-0.571688	-0.598342
28170	D	6	723865	1 µM	A	2019-09-20	JHDL_17_016_001_2019_09_20_09_47	JHDL	17	16	1	17D2	D2	#N/A	0.694996	19.4654	-0.498269	-0.524923
28171	D	7	543629	8 µM	B	2019-09-20	JHDL_17_016_001_2019_09_20_09_47	JHDL	17	16	1	17D3	D3	#N/A	0.521948	19.0523	-0.911367	-0.938022
28172	D	8	1699824	4 µM	B	2019-09-20	JHDL_17_016_001_2019_09_20_09_47	JHDL	17	16	1	17D3	D3	#N/A	1.63203	20.697	0.733324	0.706669
28173	D	9	497783	2 µM	B	2019-09-20	JHDL_17_016_001_2019_09_20_09_47	JHDL	17	16	1	17D3	D3	#N/A	0.477931	18.9252	-1.03847	-1.06513
28174	D	10	694345	1 µM	B	2019-09-20	JHDL_17_016_001_2019_09_20_09_47	JHDL	17	16	1	17D3	D3	#N/A	0.666653	19.4053	-0.558337	-0.584991
28175	D	11	1231583	Vehicle	Vehicle	2019-09-20	JHDL_17_016_001_2019_09_20_09_47	JHDL	17	16	1	#N/A	#N/A	#N/A	1.18247	20.2321	0.268453	0.241798
28176	D	12	390	#N/A	#N/A	2019-09-20	JHDL_17_016_001_2019_09_20_09_47	JHDL	17	16	1	#N/A	#N/A	#N/A	0.000374446	8.60733	-11.3563	-11.383
28177	E	1	390	#N/A	#N/A	2019-09-20	JHDL_17_016_001_2019_09_20_09_47	JHDL	17	16	1	#N/A	#N/A	#N/A	0.000374446	8.60733	-11.3563	-11.383
28178	E	2	376866	5 µM	Lomitapide	2019-09-20	JHDL_17_016_001_2019_09_20_09_47	JHDL	17	16	1	#N/A	#N/A	#N/A	0.361836	18.5237	-1.43994	-1.46659
28179	E	3	900294	8 µM	A	2019-09-20	JHDL_17_016_001_2019_09_20_09_47	JHDL	17	16	1	17D2	D2	#N/A	0.864389	19.78	-0.183593	-0.210248
28180	E	4	915191	4 µM	A	2019-09-20	JHDL_17_016_001_2019_09_20_09_47	JHDL	17	16	1	17D2	D2	#N/A	0.878692	19.8037	-0.159917	-0.186571
28181	E	5	808407	2 µM	A	2019-09-20	JHDL_17_016_001_2019_09_20_09_47	JHDL	17	16	1	17D2	D2	#N/A	0.776166	19.6247	-0.338908	-0.365562
28182	E	6	736380	1 µM	A	2019-09-20	JHDL_17_016_001_2019_09_20_09_47	JHDL	17	16	1	17D2	D2	#N/A	0.707012	19.4901	-0.473539	-0.500194
28183	E	7	881326	8 µM	B	2019-09-20	JHDL_17_016_001_2019_09_20_09_47	JHDL	17	16	1	17D3	D3	#N/A	0.846177	19.7493	-0.214314	-0.240968
28184	E	8	951909	4 µM	B	2019-09-20	JHDL_17_016_001_2019_09_20_09_47	JHDL	17	16	1	17D3	D3	#N/A	0.913945	19.8605	-0.103166	-0.12982
28185	E	9	3858149	2 µM	B	2019-09-20	JHDL_17_016_001_2019_09_20_09_47	JHDL	17	16	1	17D3	D3	#N/A	3.70428	21.8795	1.91585	1.88919
28186	E	10	760254	1 µM	B	2019-09-20	JHDL_17_016_001_2019_09_20_09_47	JHDL	17	16	1	17D3	D3	#N/A	0.729934	19.5361	-0.427508	-0.454163
28187	E	11	1071351	Vehicle	Vehicle	2019-09-20	JHDL_17_016_001_2019_09_20_09_47	JHDL	17	16	1	#N/A	#N/A	#N/A	1.02862	20.031	0.0673699	0.0407152
28188	E	12	480	#N/A	#N/A	2019-09-20	JHDL_17_016_001_2019_09_20_09_47	JHDL	17	16	1	#N/A	#N/A	#N/A	0.000460857	8.90689	-11.0567	-11.0834
28189	F	1	330	#N/A	#N/A	2019-09-20	JHDL_17_016_001_2019_09_20_09_47	JHDL	17	16	1	#N/A	#N/A	#N/A	0.000316839	8.36632	-11.5973	-11.624
28190	F	2	1290439	5 µM	Lomitapide	2019-09-20	JHDL_17_016_001_2019_09_20_09_47	JHDL	17	16	1	#N/A	#N/A	#N/A	1.23897	20.2994	0.335801	0.309146
28191	F	3	679014	8 µM	A	2019-09-20	JHDL_17_016_001_2019_09_20_09_47	JHDL	17	16	1	17D2	D2	#N/A	0.651934	19.3731	-0.590548	-0.617203
28192	F	4	709365	4 µM	A	2019-09-20	JHDL_17_016_001_2019_09_20_09_47	JHDL	17	16	1	17D2	D2	#N/A	0.681074	19.4362	-0.527461	-0.554116
28193	F	5	747988	2 µM	A	2019-09-20	JHDL_17_016_001_2019_09_20_09_47	JHDL	17	16	1	17D2	D2	#N/A	0.718157	19.5127	-0.450974	-0.477629
28194	F	6	499458	1 µM	A	2019-09-20	JHDL_17_016_001_2019_09_20_09_47	JHDL	17	16	1	17D2	D2	#N/A	0.479539	18.93	-1.03363	-1.06028
28195	F	7	798206	8 µM	B	2019-09-20	JHDL_17_016_001_2019_09_20_09_47	JHDL	17	16	1	17D3	D3	#N/A	0.766372	19.6064	-0.357228	-0.383883
28196	F	8	960736	4 µM	B	2019-09-20	JHDL_17_016_001_2019_09_20_09_47	JHDL	17	16	1	17D3	D3	#N/A	0.92242	19.8738	-0.0898494	-0.116504
28197	F	9	4395978	2 µM	B	2019-09-20	JHDL_17_016_001_2019_09_20_09_47	JHDL	17	16	1	17D3	D3	#N/A	4.22066	22.0678	2.10412	2.07747
28198	F	10	796555	1 µM	B	2019-09-20	JHDL_17_016_001_2019_09_20_09_47	JHDL	17	16	1	17D3	D3	#N/A	0.764787	19.6034	-0.360215	-0.38687
28199	F	11	885224	Vehicle	Vehicle	2019-09-20	JHDL_17_016_001_2019_09_20_09_47	JHDL	17	16	1	#N/A	#N/A	#N/A	0.84992	19.7557	-0.207947	-0.234602
28200	F	12	350	#N/A	#N/A	2019-09-20	JHDL_17_016_001_2019_09_20_09_47	JHDL	17	16	1	#N/A	#N/A	#N/A	0.000336041	8.45121	-11.5124	-11.5391
28201	G	1	250	#N/A	#N/A	2019-09-20	JHDL_17_016_001_2019_09_20_09_47	JHDL	17	16	1	#N/A	#N/A	#N/A	0.00024003	7.96578	-11.9978	-12.0245
28202	G	2	412734	5 µM	Lomitapide	2019-09-20	JHDL_17_016_001_2019_09_20_09_47	JHDL	17	16	1	#N/A	#N/A	#N/A	0.396273	18.6549	-1.30878	-1.33543
28203	G	3	14443	8 µM	A	2019-09-20	JHDL_17_016_001_2019_09_20_09_47	JHDL	17	16	1	17D2	D2	#N/A	0.013867	13.8181	-6.14555	-6.1722
28204	G	4	745875	4 µM	A	2019-09-20	JHDL_17_016_001_2019_09_20_09_47	JHDL	17	16	1	17D2	D2	#N/A	0.716128	19.5086	-0.455056	-0.48171
28205	G	5	673754	2 µM	A	2019-09-20	JHDL_17_016_001_2019_09_20_09_47	JHDL	17	16	1	17D2	D2	#N/A	0.646884	19.3619	-0.601767	-0.628422
28206	G	6	549512	1 µM	A	2019-09-20	JHDL_17_016_001_2019_09_20_09_47	JHDL	17	16	1	17D2	D2	#N/A	0.527596	19.0678	-0.895838	-0.922493
28207	G	7	#N/A	8 µM	B	2019-09-20	JHDL_17_016_001_2019_09_20_09_47	JHDL	17	16	1	17D3	D3	#N/A	#N/A	#N/A	#N/A	#N/A
28208	G	8	2736929	4 µM	B	2019-09-20	JHDL_17_016_001_2019_09_20_09_47	JHDL	17	16	1	17D3	D3	#N/A	2.62778	21.3841	1.4205	1.39384
28209	G	9	762195	2 µM	B	2019-09-20	JHDL_17_016_001_2019_09_20_09_47	JHDL	17	16	1	17D3	D3	#N/A	0.731797	19.5398	-0.423829	-0.450484
28210	G	10	731741	1 µM	B	2019-09-20	JHDL_17_016_001_2019_09_20_09_47	JHDL	17	16	1	17D3	D3	#N/A	0.702558	19.481	-0.482656	-0.509311
28211	G	11	973593	Vehicle	Vehicle	2019-09-20	JHDL_17_016_001_2019_09_20_09_47	JHDL	17	16	1	#N/A	#N/A	#N/A	0.934764	19.893	-0.0706706	-0.0973253
28212	G	12	340	#N/A	#N/A	2019-09-20	JHDL_17_016_001_2019_09_20_09_47	JHDL	17	16	1	#N/A	#N/A	#N/A	0.00032644	8.40939	-11.5542	-11.5809
28213	H	1	250	#N/A	#N/A	2019-09-20	JHDL_17_016_001_2019_09_20_09_47	JHDL	17	16	1	#N/A	#N/A	#N/A	0.00024003	7.96578	-11.9978	-12.0245
28214	H	2	540711	5 µM	Lomitapide	2019-09-20	JHDL_17_016_001_2019_09_20_09_47	JHDL	17	16	1	#N/A	#N/A	#N/A	0.519146	19.0445	-0.919132	-0.945786
28215	H	3	767006	8 µM	A	2019-09-20	JHDL_17_016_001_2019_09_20_09_47	JHDL	17	16	1	17D2	D2	#N/A	0.736416	19.5489	-0.414752	-0.441406
28216	H	4	711130	4 µM	A	2019-09-20	JHDL_17_016_001_2019_09_20_09_47	JHDL	17	16	1	17D2	D2	#N/A	0.682769	19.4398	-0.523876	-0.550531
28217	H	5	774925	2 µM	A	2019-09-20	JHDL_17_016_001_2019_09_20_09_47	JHDL	17	16	1	17D2	D2	#N/A	0.74402	19.5637	-0.399933	-0.426587
28218	H	6	639758	1 µM	A	2019-09-20	JHDL_17_016_001_2019_09_20_09_47	JHDL	17	16	1	17D2	D2	#N/A	0.614243	19.2872	-0.676463	-0.703118
28219	H	7	2342016	8 µM	B	2019-09-20	JHDL_17_016_001_2019_09_20_09_47	JHDL	17	16	1	17D3	D3	#N/A	2.24861	21.1593	1.19569	1.16903
28220	H	8	901596	4 µM	B	2019-09-20	JHDL_17_016_001_2019_09_20_09_47	JHDL	17	16	1	17D3	D3	#N/A	0.865639	19.7821	-0.181508	-0.208163
28221	H	9	72000	2 µM	B	2019-09-20	JHDL_17_016_001_2019_09_20_09_47	JHDL	17	16	1	17D3	D3	#N/A	0.0691285	16.1357	-3.82792	-3.85458
28222	H	10	982670	1 µM	B	2019-09-20	JHDL_17_016_001_2019_09_20_09_47	JHDL	17	16	1	17D3	D3	#N/A	0.943479	19.9063	-0.0572824	-0.0839371
28223	H	11	912987	Vehicle	Vehicle	2019-09-20	JHDL_17_016_001_2019_09_20_09_47	JHDL	17	16	1	#N/A	#N/A	#N/A	0.876575	19.8002	-0.163395	-0.19005
28224	H	12	260	#N/A	#N/A	2019-09-20	JHDL_17_016_001_2019_09_20_09_47	JHDL	17	16	1	#N/A	#N/A	#N/A	0.000249631	8.02237	-11.9413	-11.9679
28225	A	1	390	#N/A	#N/A	2019-09-20	JHDL_17_017_002_2019_09_20_09_48	JHDL	17	17	2	#N/A	#N/A	#N/A	0.000382555	8.60733	-11.3907	-11.352
28226	A	2	490106	5 µM	Lomitapide	2019-09-20	JHDL_17_017_002_2019_09_20_09_48	JHDL	17	17	2	#N/A	#N/A	#N/A	0.480749	18.9027	-1.09533	-1.05664
28227	A	3	965272	8 µM	A	2019-09-20	JHDL_17_017_002_2019_09_20_09_48	JHDL	17	17	2	17D4	D4	#N/A	0.946844	19.8806	-0.117493	-0.0788011
28228	A	4	925295	4 µM	A	2019-09-20	JHDL_17_017_002_2019_09_20_09_48	JHDL	17	17	2	17D4	D4	#N/A	0.90763	19.8196	-0.178515	-0.139823
28229	A	5	711930	2 µM	A	2019-09-20	JHDL_17_017_002_2019_09_20_09_48	JHDL	17	17	2	17D4	D4	#N/A	0.698339	19.4414	-0.556693	-0.518001
28230	A	6	780119	1 µM	A	2019-09-20	JHDL_17_017_002_2019_09_20_09_48	JHDL	17	17	2	17D4	D4	#N/A	0.765226	19.5733	-0.424734	-0.386042
28231	A	7	1801781	8 µM	B	2019-09-20	JHDL_17_017_002_2019_09_20_09_48	JHDL	17	17	2	17D5	D5	#N/A	1.76738	20.781	0.782923	0.821615
28232	A	8	1273828	4 µM	B	2019-09-20	JHDL_17_017_002_2019_09_20_09_48	JHDL	17	17	2	17D5	D5	#N/A	1.24951	20.2807	0.28267	0.321362
28233	A	9	833077	2 µM	B	2019-09-20	JHDL_17_017_002_2019_09_20_09_48	JHDL	17	17	2	17D5	D5	#N/A	0.817173	19.6681	-0.329979	-0.291287
28234	A	10	583778	1 µM	B	2019-09-20	JHDL_17_017_002_2019_09_20_09_48	JHDL	17	17	2	17D5	D5	#N/A	0.572633	19.1551	-0.843009	-0.804317
28235	A	11	870472	Vehicle	Vehicle	2019-09-20	JHDL_17_017_002_2019_09_20_09_48	JHDL	17	17	2	#N/A	#N/A	#N/A	0.853854	19.7314	-0.266631	-0.227939
28236	A	12	350	#N/A	#N/A	2019-09-20	JHDL_17_017_002_2019_09_20_09_48	JHDL	17	17	2	#N/A	#N/A	#N/A	0.000343318	8.45121	-11.5469	-11.5082
28237	B	1	330	#N/A	#N/A	2019-09-20	JHDL_17_017_002_2019_09_20_09_48	JHDL	17	17	2	#N/A	#N/A	#N/A	0.0003237	8.36632	-11.6317	-11.5931
28238	B	2	565959	5 µM	Lomitapide	2019-09-20	JHDL_17_017_002_2019_09_20_09_48	JHDL	17	17	2	#N/A	#N/A	#N/A	0.555154	19.1103	-0.887731	-0.849039
28239	B	3	1528156	8 µM	A	2019-09-20	JHDL_17_017_002_2019_09_20_09_48	JHDL	17	17	2	17D4	D4	#N/A	1.49898	20.5434	0.545291	0.583983
28240	B	4	1854301	4 µM	A	2019-09-20	JHDL_17_017_002_2019_09_20_09_48	JHDL	17	17	2	17D4	D4	#N/A	1.8189	20.8224	0.824375	0.863067
28241	B	5	647920	2 µM	A	2019-09-20	JHDL_17_017_002_2019_09_20_09_48	JHDL	17	17	2	17D4	D4	#N/A	0.635551	19.3055	-0.692613	-0.653921
28242	B	6	652173	1 µM	A	2019-09-20	JHDL_17_017_002_2019_09_20_09_48	JHDL	17	17	2	17D4	D4	#N/A	0.639722	19.3149	-0.683174	-0.644482
28243	B	7	2273422	8 µM	B	2019-09-20	JHDL_17_017_002_2019_09_20_09_48	JHDL	17	17	2	17D5	D5	#N/A	2.23002	21.1164	1.11837	1.15706
28244	B	8	867509	4 µM	B	2019-09-20	JHDL_17_017_002_2019_09_20_09_48	JHDL	17	17	2	17D5	D5	#N/A	0.850948	19.7265	-0.27155	-0.232858
28245	B	9	579475	2 µM	B	2019-09-20	JHDL_17_017_002_2019_09_20_09_48	JHDL	17	17	2	17D5	D5	#N/A	0.568412	19.1444	-0.853682	-0.81499
28246	B	10	766256	1 µM	B	2019-09-20	JHDL_17_017_002_2019_09_20_09_48	JHDL	17	17	2	17D5	D5	#N/A	0.751628	19.5475	-0.450602	-0.41191
28247	B	11	1093875	Vehicle	Vehicle	2019-09-20	JHDL_17_017_002_2019_09_20_09_48	JHDL	17	17	2	#N/A	#N/A	#N/A	1.07299	20.061	0.0629474	0.101639
28248	B	12	370	#N/A	#N/A	2019-09-20	JHDL_17_017_002_2019_09_20_09_48	JHDL	17	17	2	#N/A	#N/A	#N/A	0.000362936	8.53138	-11.4667	-11.428
28249	C	1	350	#N/A	#N/A	2019-09-20	JHDL_17_017_002_2019_09_20_09_48	JHDL	17	17	2	#N/A	#N/A	#N/A	0.000343318	8.45121	-11.5469	-11.5082
28250	C	2	443227	5 µM	Lomitapide	2019-09-20	JHDL_17_017_002_2019_09_20_09_48	JHDL	17	17	2	#N/A	#N/A	#N/A	0.434765	18.7577	-1.24038	-1.20169
28251	C	3	618714	8 µM	A	2019-09-20	JHDL_17_017_002_2019_09_20_09_48	JHDL	17	17	2	17D4	D4	#N/A	0.606902	19.2389	-0.759156	-0.720464
28252	C	4	564581	4 µM	A	2019-09-20	JHDL_17_017_002_2019_09_20_09_48	JHDL	17	17	2	17D4	D4	#N/A	0.553803	19.1068	-0.891248	-0.852556
28253	C	5	2934556	2 µM	A	2019-09-20	JHDL_17_017_002_2019_09_20_09_48	JHDL	17	17	2	17D4	D4	#N/A	2.87853	21.4847	1.48664	1.52533
28254	C	6	634177	1 µM	A	2019-09-20	JHDL_17_017_002_2019_09_20_09_48	JHDL	17	17	2	17D4	D4	#N/A	0.62207	19.2745	-0.723543	-0.684851
28255	C	7	835226	8 µM	B	2019-09-20	JHDL_17_017_002_2019_09_20_09_48	JHDL	17	17	2	17D5	D5	#N/A	0.819281	19.6718	-0.326262	-0.28757
28256	C	8	821244	4 µM	B	2019-09-20	JHDL_17_017_002_2019_09_20_09_48	JHDL	17	17	2	17D5	D5	#N/A	0.805566	19.6475	-0.350618	-0.311926
28257	C	9	825390	2 µM	B	2019-09-20	JHDL_17_017_002_2019_09_20_09_48	JHDL	17	17	2	17D5	D5	#N/A	0.809633	19.6547	-0.343353	-0.304661
28258	C	10	228711	1 µM	B	2019-09-20	JHDL_17_017_002_2019_09_20_09_48	JHDL	17	17	2	17D5	D5	#N/A	0.224345	17.8032	-2.1949	-2.15621
28259	C	11	1055523	Vehicle	Vehicle	2019-09-20	JHDL_17_017_002_2019_09_20_09_48	JHDL	17	17	2	#N/A	#N/A	#N/A	1.03537	20.0095	0.0114575	0.0501495
28260	C	12	330	#N/A	#N/A	2019-09-20	JHDL_17_017_002_2019_09_20_09_48	JHDL	17	17	2	#N/A	#N/A	#N/A	0.0003237	8.36632	-11.6317	-11.5931
28261	D	1	390	#N/A	#N/A	2019-09-20	JHDL_17_017_002_2019_09_20_09_48	JHDL	17	17	2	#N/A	#N/A	#N/A	0.000382555	8.60733	-11.3907	-11.352
28262	D	2	1108396	5 µM	Lomitapide	2019-09-20	JHDL_17_017_002_2019_09_20_09_48	JHDL	17	17	2	#N/A	#N/A	#N/A	1.08724	20.08	0.0819729	0.120665
28263	D	3	624295	8 µM	A	2019-09-20	JHDL_17_017_002_2019_09_20_09_48	JHDL	17	17	2	17D4	D4	#N/A	0.612377	19.2519	-0.746201	-0.707509
28264	D	4	731532	4 µM	A	2019-09-20	JHDL_17_017_002_2019_09_20_09_48	JHDL	17	17	2	17D4	D4	#N/A	0.717566	19.4806	-0.517508	-0.478816
28265	D	5	707996	2 µM	A	2019-09-20	JHDL_17_017_002_2019_09_20_09_48	JHDL	17	17	2	17D4	D4	#N/A	0.69448	19.4334	-0.564687	-0.525995
28266	D	6	571233	1 µM	A	2019-09-20	JHDL_17_017_002_2019_09_20_09_48	JHDL	17	17	2	17D4	D4	#N/A	0.560328	19.1237	-0.874349	-0.835657
28267	D	7	810149	8 µM	B	2019-09-20	JHDL_17_017_002_2019_09_20_09_48	JHDL	17	17	2	17D5	D5	#N/A	0.794683	19.6278	-0.370241	-0.331549
28268	D	8	728719	4 µM	B	2019-09-20	JHDL_17_017_002_2019_09_20_09_48	JHDL	17	17	2	17D5	D5	#N/A	0.714807	19.475	-0.523066	-0.484374
28269	D	9	3745935	2 µM	B	2019-09-20	JHDL_17_017_002_2019_09_20_09_48	JHDL	17	17	2	17D5	D5	#N/A	3.67442	21.8369	1.83883	1.87752
28270	D	10	825768	1 µM	B	2019-09-20	JHDL_17_017_002_2019_09_20_09_48	JHDL	17	17	2	17D5	D5	#N/A	0.810003	19.6554	-0.342692	-0.304
28271	D	11	1102674	Vehicle	Vehicle	2019-09-20	JHDL_17_017_002_2019_09_20_09_48	JHDL	17	17	2	#N/A	#N/A	#N/A	1.08162	20.0726	0.0745058	0.113198
28272	D	12	490	#N/A	#N/A	2019-09-20	JHDL_17_017_002_2019_09_20_09_48	JHDL	17	17	2	#N/A	#N/A	#N/A	0.000480645	8.93664	-11.0614	-11.0227
28273	E	1	340	#N/A	#N/A	2019-09-20	JHDL_17_017_002_2019_09_20_09_48	JHDL	17	17	2	#N/A	#N/A	#N/A	0.000333509	8.40939	-11.5887	-11.55
28274	E	2	276681	5 µM	Lomitapide	2019-09-20	JHDL_17_017_002_2019_09_20_09_48	JHDL	17	17	2	#N/A	#N/A	#N/A	0.271399	18.0779	-1.92021	-1.88151
28275	E	3	2554343	8 µM	A	2019-09-20	JHDL_17_017_002_2019_09_20_09_48	JHDL	17	17	2	17D4	D4	#N/A	2.50558	21.2845	1.28645	1.32514
28276	E	4	2044549	4 µM	A	2019-09-20	JHDL_17_017_002_2019_09_20_09_48	JHDL	17	17	2	17D4	D4	#N/A	2.00552	20.9634	0.965282	1.00397
28277	E	5	822233	2 µM	A	2019-09-20	JHDL_17_017_002_2019_09_20_09_48	JHDL	17	17	2	17D4	D4	#N/A	0.806536	19.6492	-0.348881	-0.310189
28278	E	6	756340	1 µM	A	2019-09-20	JHDL_17_017_002_2019_09_20_09_48	JHDL	17	17	2	17D4	D4	#N/A	0.741901	19.5287	-0.469394	-0.430702
28279	E	7	2313297	8 µM	B	2019-09-20	JHDL_17_017_002_2019_09_20_09_48	JHDL	17	17	2	17D5	D5	#N/A	2.26913	21.1415	1.14345	1.18214
28280	E	8	1122735	4 µM	B	2019-09-20	JHDL_17_017_002_2019_09_20_09_48	JHDL	17	17	2	17D5	D5	#N/A	1.1013	20.0986	0.100517	0.139209
28281	E	9	851340	2 µM	B	2019-09-20	JHDL_17_017_002_2019_09_20_09_48	JHDL	17	17	2	17D5	D5	#N/A	0.835087	19.6994	-0.298693	-0.260001
28282	E	10	1168979	1 µM	B	2019-09-20	JHDL_17_017_002_2019_09_20_09_48	JHDL	17	17	2	17D5	D5	#N/A	1.14666	20.1568	0.158749	0.19744
28283	E	11	1175549	Vehicle	Vehicle	2019-09-20	JHDL_17_017_002_2019_09_20_09_48	JHDL	17	17	2	#N/A	#N/A	#N/A	1.15311	20.1649	0.166834	0.205526
28284	E	12	310	#N/A	#N/A	2019-09-20	JHDL_17_017_002_2019_09_20_09_48	JHDL	17	17	2	#N/A	#N/A	#N/A	0.000304082	8.27612	-11.7219	-11.6833
28285	F	1	160	#N/A	#N/A	2019-09-20	JHDL_17_017_002_2019_09_20_09_48	JHDL	17	17	2	#N/A	#N/A	#N/A	0.000156945	7.32193	-12.6761	-12.6374
28286	F	2	359030	5 µM	Lomitapide	2019-09-20	JHDL_17_017_002_2019_09_20_09_48	JHDL	17	17	2	#N/A	#N/A	#N/A	0.352176	18.4537	-1.54432	-1.50563
28287	F	3	818911	8 µM	A	2019-09-20	JHDL_17_017_002_2019_09_20_09_48	JHDL	17	17	2	17D4	D4	#N/A	0.803277	19.6433	-0.354722	-0.31603
28288	F	4	613115	4 µM	A	2019-09-20	JHDL_17_017_002_2019_09_20_09_48	JHDL	17	17	2	17D4	D4	#N/A	0.60141	19.2258	-0.772271	-0.733579
28289	F	5	948340	2 µM	A	2019-09-20	JHDL_17_017_002_2019_09_20_09_48	JHDL	17	17	2	17D4	D4	#N/A	0.930235	19.855	-0.143024	-0.104332
28290	F	6	661861	1 µM	A	2019-09-20	JHDL_17_017_002_2019_09_20_09_48	JHDL	17	17	2	17D4	D4	#N/A	0.649226	19.3362	-0.6619	-0.623208
28291	F	7	763398	8 µM	B	2019-09-20	JHDL_17_017_002_2019_09_20_09_48	JHDL	17	17	2	17D5	D5	#N/A	0.748824	19.5421	-0.455993	-0.417301
28292	F	8	1068829	4 µM	B	2019-09-20	JHDL_17_017_002_2019_09_20_09_48	JHDL	17	17	2	17D5	D5	#N/A	1.04842	20.0276	0.0295306	0.0682225
28293	F	9	7243	2 µM	B	2019-09-20	JHDL_17_017_002_2019_09_20_09_48	JHDL	17	17	2	17D5	D5	#N/A	0.00710473	12.8224	-7.1757	-7.13701
28294	F	10	435360	1 µM	B	2019-09-20	JHDL_17_017_002_2019_09_20_09_48	JHDL	17	17	2	17D5	D5	#N/A	0.427049	18.7318	-1.26622	-1.22753
28295	F	11	883991	Vehicle	Vehicle	2019-09-20	JHDL_17_017_002_2019_09_20_09_48	JHDL	17	17	2	#N/A	#N/A	#N/A	0.867115	19.7537	-0.244397	-0.205705
28296	F	12	390	#N/A	#N/A	2019-09-20	JHDL_17_017_002_2019_09_20_09_48	JHDL	17	17	2	#N/A	#N/A	#N/A	0.000382555	8.60733	-11.3907	-11.352
28297	G	1	260	#N/A	#N/A	2019-09-20	JHDL_17_017_002_2019_09_20_09_48	JHDL	17	17	2	#N/A	#N/A	#N/A	0.000255036	8.02237	-11.9757	-11.937
28298	G	2	327363	5 µM	Lomitapide	2019-09-20	JHDL_17_017_002_2019_09_20_09_48	JHDL	17	17	2	#N/A	#N/A	#N/A	0.321113	18.3205	-1.67754	-1.63885
28299	G	3	671518	8 µM	A	2019-09-20	JHDL_17_017_002_2019_09_20_09_48	JHDL	17	17	2	17D4	D4	#N/A	0.658698	19.3571	-0.641003	-0.602311
28300	G	4	627081	4 µM	A	2019-09-20	JHDL_17_017_002_2019_09_20_09_48	JHDL	17	17	2	17D4	D4	#N/A	0.61511	19.2583	-0.739777	-0.701085
28301	G	5	797873	2 µM	A	2019-09-20	JHDL_17_017_002_2019_09_20_09_48	JHDL	17	17	2	17D4	D4	#N/A	0.782641	19.6058	-0.392269	-0.353577
28302	G	6	899194	1 µM	A	2019-09-20	JHDL_17_017_002_2019_09_20_09_48	JHDL	17	17	2	17D4	D4	#N/A	0.882028	19.7783	-0.219796	-0.181104
28303	G	7	621617	8 µM	B	2019-09-20	JHDL_17_017_002_2019_09_20_09_48	JHDL	17	17	2	17D5	D5	#N/A	0.60975	19.2457	-0.752403	-0.713711
28304	G	8	948295	4 µM	B	2019-09-20	JHDL_17_017_002_2019_09_20_09_48	JHDL	17	17	2	17D5	D5	#N/A	0.930191	19.855	-0.143093	-0.104401
28305	G	9	536464	2 µM	B	2019-09-20	JHDL_17_017_002_2019_09_20_09_48	JHDL	17	17	2	17D5	D5	#N/A	0.526222	19.0331	-0.964947	-0.926255
28306	G	10	846110	1 µM	B	2019-09-20	JHDL_17_017_002_2019_09_20_09_48	JHDL	17	17	2	17D5	D5	#N/A	0.829957	19.6905	-0.307583	-0.268891
28307	G	11	1038824	Vehicle	Vehicle	2019-09-20	JHDL_17_017_002_2019_09_20_09_48	JHDL	17	17	2	#N/A	#N/A	#N/A	1.01899	19.9865	-0.0115492	0.0271427
28308	G	12	330	#N/A	#N/A	2019-09-20	JHDL_17_017_002_2019_09_20_09_48	JHDL	17	17	2	#N/A	#N/A	#N/A	0.0003237	8.36632	-11.6317	-11.5931
28309	H	1	120	#N/A	#N/A	2019-09-20	JHDL_17_017_002_2019_09_20_09_48	JHDL	17	17	2	#N/A	#N/A	#N/A	0.000117709	6.90689	-13.0912	-13.0525
28310	H	2	518389	5 µM	Lomitapide	2019-09-20	JHDL_17_017_002_2019_09_20_09_48	JHDL	17	17	2	#N/A	#N/A	#N/A	0.508493	18.9837	-1.01439	-0.975702
28311	H	3	836039	8 µM	A	2019-09-20	JHDL_17_017_002_2019_09_20_09_48	JHDL	17	17	2	17D4	D4	#N/A	0.820078	19.6732	-0.324858	-0.286166
28312	H	4	660707	4 µM	A	2019-09-20	JHDL_17_017_002_2019_09_20_09_48	JHDL	17	17	2	17D4	D4	#N/A	0.648094	19.3337	-0.664418	-0.625726
28313	H	5	700220	2 µM	A	2019-09-20	JHDL_17_017_002_2019_09_20_09_48	JHDL	17	17	2	17D4	D4	#N/A	0.686852	19.4174	-0.58062	-0.541928
28314	H	6	704501	1 µM	A	2019-09-20	JHDL_17_017_002_2019_09_20_09_48	JHDL	17	17	2	17D4	D4	#N/A	0.691051	19.4262	-0.571827	-0.533135
28315	H	7	469256	8 µM	B	2019-09-20	JHDL_17_017_002_2019_09_20_09_48	JHDL	17	17	2	17D5	D5	#N/A	0.460298	18.84	-1.15805	-1.11936
28316	H	8	676209	4 µM	B	2019-09-20	JHDL_17_017_002_2019_09_20_09_48	JHDL	17	17	2	17D5	D5	#N/A	0.6633	19.3671	-0.630959	-0.592267
28317	H	9	733027	2 µM	B	2019-09-20	JHDL_17_017_002_2019_09_20_09_48	JHDL	17	17	2	17D5	D5	#N/A	0.719033	19.4835	-0.514562	-0.47587
28318	H	10	639161	1 µM	B	2019-09-20	JHDL_17_017_002_2019_09_20_09_48	JHDL	17	17	2	17D5	D5	#N/A	0.626959	19.2858	-0.712249	-0.673557
28319	H	11	934791	Vehicle	Vehicle	2019-09-20	JHDL_17_017_002_2019_09_20_09_48	JHDL	17	17	2	#N/A	#N/A	#N/A	0.916945	19.8343	-0.163785	-0.125093
28320	H	12	240	#N/A	#N/A	2019-09-20	JHDL_17_017_002_2019_09_20_09_48	JHDL	17	17	2	#N/A	#N/A	#N/A	0.000235418	7.90689	-12.0912	-12.0525
28321	A	1	343	#N/A	#N/A	2019-09-20	JHDL_17_018_003_2019_09_20_09_50	JHDL	17	18	3	#N/A	#N/A	#N/A	0.000221548	8.42206	-11.7715	-12.1401
28322	A	2	754106	5 µM	Lomitapide	2019-09-20	JHDL_17_018_003_2019_09_20_09_50	JHDL	17	18	3	#N/A	#N/A	#N/A	0.487087	19.5244	-0.669136	-1.03775
28323	A	3	626879	8 µM	A	2019-09-20	JHDL_17_018_003_2019_09_20_09_50	JHDL	17	18	3	17D6	D6	#N/A	0.40491	19.2578	-0.935716	-1.30433
28324	A	4	2291167	4 µM	A	2019-09-20	JHDL_17_018_003_2019_09_20_09_50	JHDL	17	18	3	17D6	D6	#N/A	1.4799	21.1277	0.934108	0.565496
28325	A	5	639425	2 µM	A	2019-09-20	JHDL_17_018_003_2019_09_20_09_50	JHDL	17	18	3	17D6	D6	#N/A	0.413013	19.2864	-0.907128	-1.27574
28326	A	6	933116	1 µM	A	2019-09-20	JHDL_17_018_003_2019_09_20_09_50	JHDL	17	18	3	17D6	D6	#N/A	0.602713	19.8317	-0.361846	-0.730458
28327	A	7	3922945	8 µM	B	2019-09-20	JHDL_17_018_003_2019_09_20_09_50	JHDL	17	18	3	17D7	D7	#N/A	2.53388	21.9035	1.70996	1.34135
28328	A	8	963579	4 µM	B	2019-09-20	JHDL_17_018_003_2019_09_20_09_50	JHDL	17	18	3	17D7	D7	#N/A	0.622389	19.878	-0.3155	-0.684112
28329	A	9	609904	2 µM	B	2019-09-20	JHDL_17_018_003_2019_09_20_09_50	JHDL	17	18	3	17D7	D7	#N/A	0.393945	19.2182	-0.975321	-1.34393
28330	A	10	702611	1 µM	B	2019-09-20	JHDL_17_018_003_2019_09_20_09_50	JHDL	17	18	3	17D7	D7	#N/A	0.453826	19.4224	-0.771177	-1.13979
28331	A	11	1095420	Vehicle	Vehicle	2019-09-20	JHDL_17_018_003_2019_09_20_09_50	JHDL	17	18	3	#N/A	#N/A	#N/A	0.707547	20.0631	-0.130491	-0.499102
28332	A	12	303	#N/A	#N/A	2019-09-20	JHDL_17_018_003_2019_09_20_09_50	JHDL	17	18	3	#N/A	#N/A	#N/A	0.000195712	8.24317	-11.9504	-12.319
28333	B	1	483	#N/A	#N/A	2019-09-20	JHDL_17_018_003_2019_09_20_09_50	JHDL	17	18	3	#N/A	#N/A	#N/A	0.000311976	8.91588	-11.2777	-11.6463
28334	B	2	685986	5 µM	Lomitapide	2019-09-20	JHDL_17_018_003_2019_09_20_09_50	JHDL	17	18	3	#N/A	#N/A	#N/A	0.443088	19.3878	-0.805724	-1.17434
28335	B	3	873115	8 µM	A	2019-09-20	JHDL_17_018_003_2019_09_20_09_50	JHDL	17	18	3	17D6	D6	#N/A	0.563957	19.7358	-0.457731	-0.826343
28336	B	4	793546	4 µM	A	2019-09-20	JHDL_17_018_003_2019_09_20_09_50	JHDL	17	18	3	17D6	D6	#N/A	0.512562	19.598	-0.595589	-0.964201
28337	B	5	939824	2 µM	A	2019-09-20	JHDL_17_018_003_2019_09_20_09_50	JHDL	17	18	3	17D6	D6	#N/A	0.607045	19.842	-0.351512	-0.720124
28338	B	6	8562951	1 µM	A	2019-09-20	JHDL_17_018_003_2019_09_20_09_50	JHDL	17	18	3	17D6	D6	#N/A	5.53093	23.0297	2.83613	2.46752
28339	B	7	807889	8 µM	B	2019-09-20	JHDL_17_018_003_2019_09_20_09_50	JHDL	17	18	3	17D7	D7	#N/A	0.521827	19.6238	-0.569746	-0.938357
28340	B	8	730162	4 µM	B	2019-09-20	JHDL_17_018_003_2019_09_20_09_50	JHDL	17	18	3	17D7	D7	#N/A	0.471622	19.4779	-0.715686	-1.0843
28341	B	9	927629	2 µM	B	2019-09-20	JHDL_17_018_003_2019_09_20_09_50	JHDL	17	18	3	17D7	D7	#N/A	0.599168	19.8232	-0.370355	-0.738967
28342	B	10	733723	1 µM	B	2019-09-20	JHDL_17_018_003_2019_09_20_09_50	JHDL	17	18	3	17D7	D7	#N/A	0.473922	19.4849	-0.708667	-1.07728
28343	B	11	1152223	Vehicle	Vehicle	2019-09-20	JHDL_17_018_003_2019_09_20_09_50	JHDL	17	18	3	#N/A	#N/A	#N/A	0.744237	20.136	-0.0575549	-0.426166
28344	B	12	283	#N/A	#N/A	2019-09-20	JHDL_17_018_003_2019_09_20_09_50	JHDL	17	18	3	#N/A	#N/A	#N/A	0.000182794	8.14466	-12.0489	-12.4175
28345	C	1	453	#N/A	#N/A	2019-09-20	JHDL_17_018_003_2019_09_20_09_50	JHDL	17	18	3	#N/A	#N/A	#N/A	0.000292599	8.82337	-11.3702	-11.7388
28346	C	2	985884	5 µM	Lomitapide	2019-09-20	JHDL_17_018_003_2019_09_20_09_50	JHDL	17	18	3	#N/A	#N/A	#N/A	0.636796	19.9111	-0.282485	-0.651097
28347	C	3	884029	8 µM	A	2019-09-20	JHDL_17_018_003_2019_09_20_09_50	JHDL	17	18	3	17D6	D6	#N/A	0.571007	19.7537	-0.439809	-0.808421
28348	C	4	732668	4 µM	A	2019-09-20	JHDL_17_018_003_2019_09_20_09_50	JHDL	17	18	3	17D6	D6	#N/A	0.47324	19.4828	-0.710743	-1.07935
28349	C	5	916611	2 µM	A	2019-09-20	JHDL_17_018_003_2019_09_20_09_50	JHDL	17	18	3	17D6	D6	#N/A	0.592052	19.806	-0.387593	-0.756205
28350	C	6	871124	1 µM	A	2019-09-20	JHDL_17_018_003_2019_09_20_09_50	JHDL	17	18	3	17D6	D6	#N/A	0.562671	19.7325	-0.461025	-0.829636
28351	C	7	702085	8 µM	B	2019-09-20	JHDL_17_018_003_2019_09_20_09_50	JHDL	17	18	3	17D7	D7	#N/A	0.453486	19.4213	-0.772257	-1.14087
28352	C	8	643652	4 µM	B	2019-09-20	JHDL_17_018_003_2019_09_20_09_50	JHDL	17	18	3	17D7	D7	#N/A	0.415744	19.2959	-0.897622	-1.26623
28353	C	9	831468	2 µM	B	2019-09-20	JHDL_17_018_003_2019_09_20_09_50	JHDL	17	18	3	17D7	D7	#N/A	0.537057	19.6653	-0.528242	-0.896854
28354	C	10	475065	1 µM	B	2019-09-20	JHDL_17_018_003_2019_09_20_09_50	JHDL	17	18	3	17D7	D7	#N/A	0.306851	18.8578	-1.33578	-1.70439
28355	C	11	1246015	Vehicle	Vehicle	2019-09-20	JHDL_17_018_003_2019_09_20_09_50	JHDL	17	18	3	#N/A	#N/A	#N/A	0.804818	20.2489	0.0553466	-0.313265
28356	C	12	333	#N/A	#N/A	2019-09-20	JHDL_17_018_003_2019_09_20_09_50	JHDL	17	18	3	#N/A	#N/A	#N/A	0.000215089	8.37938	-11.8142	-12.1828
28357	D	1	363	#N/A	#N/A	2019-09-20	JHDL_17_018_003_2019_09_20_09_50	JHDL	17	18	3	#N/A	#N/A	#N/A	0.000234467	8.50383	-11.6897	-12.0583
28358	D	2	396031	5 µM	Lomitapide	2019-09-20	JHDL_17_018_003_2019_09_20_09_50	JHDL	17	18	3	#N/A	#N/A	#N/A	0.255802	18.5953	-1.59829	-1.9669
28359	D	3	1965125	8 µM	A	2019-09-20	JHDL_17_018_003_2019_09_20_09_50	JHDL	17	18	3	17D6	D6	#N/A	1.2693	20.9062	0.712646	0.344035
28360	D	4	842837	4 µM	A	2019-09-20	JHDL_17_018_003_2019_09_20_09_50	JHDL	17	18	3	17D6	D6	#N/A	0.5444	19.6849	-0.508649	-0.877261
28361	D	5	597134	2 µM	A	2019-09-20	JHDL_17_018_003_2019_09_20_09_50	JHDL	17	18	3	17D6	D6	#N/A	0.385697	19.1877	-1.00585	-1.37446
28362	D	6	708240	1 µM	A	2019-09-20	JHDL_17_018_003_2019_09_20_09_50	JHDL	17	18	3	17D6	D6	#N/A	0.457462	19.4339	-0.759665	-1.12828
28363	D	7	763710	8 µM	B	2019-09-20	JHDL_17_018_003_2019_09_20_09_50	JHDL	17	18	3	17D7	D7	#N/A	0.493291	19.5427	-0.650878	-1.01949
28364	D	8	774939	4 µM	B	2019-09-20	JHDL_17_018_003_2019_09_20_09_50	JHDL	17	18	3	17D7	D7	#N/A	0.500544	19.5637	-0.62982	-0.998432
28365	D	9	613172	2 µM	B	2019-09-20	JHDL_17_018_003_2019_09_20_09_50	JHDL	17	18	3	17D7	D7	#N/A	0.396056	19.2259	-0.967611	-1.33622
28366	D	10	731316	1 µM	B	2019-09-20	JHDL_17_018_003_2019_09_20_09_50	JHDL	17	18	3	17D7	D7	#N/A	0.472367	19.4801	-0.713408	-1.08202
28367	D	11	2008626	Vehicle	Vehicle	2019-09-20	JHDL_17_018_003_2019_09_20_09_50	JHDL	17	18	3	#N/A	#N/A	#N/A	1.2974	20.9378	0.744234	0.375623
28368	D	12	513	#N/A	#N/A	2019-09-20	JHDL_17_018_003_2019_09_20_09_50	JHDL	17	18	3	#N/A	#N/A	#N/A	0.000331354	9.00282	-11.1907	-11.5593
28369	E	1	313	#N/A	#N/A	2019-09-20	JHDL_17_018_003_2019_09_20_09_50	JHDL	17	18	3	#N/A	#N/A	#N/A	0.000202171	8.29002	-11.9035	-12.2721
28370	E	2	356163	5 µM	Lomitapide	2019-09-20	JHDL_17_018_003_2019_09_20_09_50	JHDL	17	18	3	#N/A	#N/A	#N/A	0.230051	18.4422	-1.75137	-2.11998
28371	E	3	887670	8 µM	A	2019-09-20	JHDL_17_018_003_2019_09_20_09_50	JHDL	17	18	3	17D6	D6	#N/A	0.573358	19.7597	-0.433879	-0.802491
28372	E	4	6115311	4 µM	A	2019-09-20	JHDL_17_018_003_2019_09_20_09_50	JHDL	17	18	3	17D6	D6	#N/A	3.94996	22.544	2.35045	1.98184
28373	E	5	986235	2 µM	A	2019-09-20	JHDL_17_018_003_2019_09_20_09_50	JHDL	17	18	3	17D6	D6	#N/A	0.637023	19.9116	-0.281971	-0.650583
28374	E	6	571571	1 µM	A	2019-09-20	JHDL_17_018_003_2019_09_20_09_50	JHDL	17	18	3	17D6	D6	#N/A	0.369186	19.1246	-1.06897	-1.43758
28375	E	7	1192652	8 µM	B	2019-09-20	JHDL_17_018_003_2019_09_20_09_50	JHDL	17	18	3	17D7	D7	#N/A	0.77035	20.1857	-0.00780169	-0.376413
28376	E	8	2403154	4 µM	B	2019-09-20	JHDL_17_018_003_2019_09_20_09_50	JHDL	17	18	3	17D7	D7	#N/A	1.55223	21.1965	1.00295	0.634343
28377	E	9	821959	2 µM	B	2019-09-20	JHDL_17_018_003_2019_09_20_09_50	JHDL	17	18	3	17D7	D7	#N/A	0.530915	19.6487	-0.544836	-0.913448
28378	E	10	508398	1 µM	B	2019-09-20	JHDL_17_018_003_2019_09_20_09_50	JHDL	17	18	3	17D7	D7	#N/A	0.328381	18.9556	-1.23794	-1.60656
28379	E	11	674620	Vehicle	Vehicle	2019-09-20	JHDL_17_018_003_2019_09_20_09_50	JHDL	17	18	3	#N/A	#N/A	#N/A	0.435746	19.3637	-0.829828	-1.19844
28380	E	12	513	#N/A	#N/A	2019-09-20	JHDL_17_018_003_2019_09_20_09_50	JHDL	17	18	3	#N/A	#N/A	#N/A	0.000331354	9.00282	-11.1907	-11.5593
28381	F	1	353	#N/A	#N/A	2019-09-20	JHDL_17_018_003_2019_09_20_09_50	JHDL	17	18	3	#N/A	#N/A	#N/A	0.000228008	8.46352	-11.73	-12.0986
28382	F	2	464106	5 µM	Lomitapide	2019-09-20	JHDL_17_018_003_2019_09_20_09_50	JHDL	17	18	3	#N/A	#N/A	#N/A	0.299772	18.8241	-1.36945	-1.73806
28383	F	3	799362	8 µM	A	2019-09-20	JHDL_17_018_003_2019_09_20_09_50	JHDL	17	18	3	17D6	D6	#N/A	0.516319	19.6085	-0.585054	-0.953665
28384	F	4	681485	4 µM	A	2019-09-20	JHDL_17_018_003_2019_09_20_09_50	JHDL	17	18	3	17D6	D6	#N/A	0.440181	19.3783	-0.815221	-1.18383
28385	F	5	738143	2 µM	A	2019-09-20	JHDL_17_018_003_2019_09_20_09_50	JHDL	17	18	3	17D6	D6	#N/A	0.476777	19.4935	-0.700003	-1.06861
28386	F	6	773337	1 µM	A	2019-09-20	JHDL_17_018_003_2019_09_20_09_50	JHDL	17	18	3	17D6	D6	#N/A	0.499509	19.5607	-0.632806	-1.00142
28387	F	7	730799	8 µM	B	2019-09-20	JHDL_17_018_003_2019_09_20_09_50	JHDL	17	18	3	17D7	D7	#N/A	0.472033	19.4791	-0.714428	-1.08304
28388	F	8	765984	4 µM	B	2019-09-20	JHDL_17_018_003_2019_09_20_09_50	JHDL	17	18	3	17D7	D7	#N/A	0.49476	19.547	-0.646589	-1.0152
28389	F	9	665537	2 µM	B	2019-09-20	JHDL_17_018_003_2019_09_20_09_50	JHDL	17	18	3	17D7	D7	#N/A	0.42988	19.3442	-0.849384	-1.218
28390	F	10	600041	1 µM	B	2019-09-20	JHDL_17_018_003_2019_09_20_09_50	JHDL	17	18	3	17D7	D7	#N/A	0.387575	19.1947	-0.998842	-1.36745
28391	F	11	2742679	Vehicle	Vehicle	2019-09-20	JHDL_17_018_003_2019_09_20_09_50	JHDL	17	18	3	#N/A	#N/A	#N/A	1.77153	21.3872	1.19361	0.824999
28392	F	12	493	#N/A	#N/A	2019-09-20	JHDL_17_018_003_2019_09_20_09_50	JHDL	17	18	3	#N/A	#N/A	#N/A	0.000318436	8.94544	-11.2481	-11.6167
28393	G	1	263	#N/A	#N/A	2019-09-20	JHDL_17_018_003_2019_09_20_09_50	JHDL	17	18	3	#N/A	#N/A	#N/A	0.000169875	8.03892	-12.1546	-12.5232
28394	G	2	425675	5 µM	Lomitapide	2019-09-20	JHDL_17_018_003_2019_09_20_09_50	JHDL	17	18	3	#N/A	#N/A	#N/A	0.274949	18.6994	-1.49415	-1.86276
28395	G	3	516211	8 µM	A	2019-09-20	JHDL_17_018_003_2019_09_20_09_50	JHDL	17	18	3	17D6	D6	#N/A	0.333428	18.9776	-1.21594	-1.58455
28396	G	4	598906	4 µM	A	2019-09-20	JHDL_17_018_003_2019_09_20_09_50	JHDL	17	18	3	17D6	D6	#N/A	0.386842	19.192	-1.00157	-1.37018
28397	G	5	1059819	2 µM	A	2019-09-20	JHDL_17_018_003_2019_09_20_09_50	JHDL	17	18	3	17D6	D6	#N/A	0.684552	20.0154	-0.178157	-0.546768
28398	G	6	3653572	1 µM	A	2019-09-20	JHDL_17_018_003_2019_09_20_09_50	JHDL	17	18	3	17D6	D6	#N/A	2.35989	21.8009	1.60733	1.23872
28399	G	7	2299441	8 µM	B	2019-09-20	JHDL_17_018_003_2019_09_20_09_50	JHDL	17	18	3	17D7	D7	#N/A	1.48524	21.1329	0.939308	0.570697
28400	G	8	2661440	4 µM	B	2019-09-20	JHDL_17_018_003_2019_09_20_09_50	JHDL	17	18	3	17D7	D7	#N/A	1.71906	21.3438	1.15023	0.781621
28401	G	9	927731	2 µM	B	2019-09-20	JHDL_17_018_003_2019_09_20_09_50	JHDL	17	18	3	17D7	D7	#N/A	0.599234	19.8233	-0.370196	-0.738808
28402	G	10	739320	1 µM	B	2019-09-20	JHDL_17_018_003_2019_09_20_09_50	JHDL	17	18	3	17D7	D7	#N/A	0.477537	19.4958	-0.697704	-1.06632
28403	G	11	1036830	Vehicle	Vehicle	2019-09-20	JHDL_17_018_003_2019_09_20_09_50	JHDL	17	18	3	#N/A	#N/A	#N/A	0.669703	19.9837	-0.209795	-0.578407
28404	G	12	323	#N/A	#N/A	2019-09-20	JHDL_17_018_003_2019_09_20_09_50	JHDL	17	18	3	#N/A	#N/A	#N/A	0.00020863	8.33539	-11.8582	-12.2268
28405	H	1	353	#N/A	#N/A	2019-09-20	JHDL_17_018_003_2019_09_20_09_50	JHDL	17	18	3	#N/A	#N/A	#N/A	0.000228008	8.46352	-11.73	-12.0986
28406	H	2	1268146	5 µM	Lomitapide	2019-09-20	JHDL_17_018_003_2019_09_20_09_50	JHDL	17	18	3	#N/A	#N/A	#N/A	0.819113	20.2743	0.080746	-0.287866
28407	H	3	920571	8 µM	A	2019-09-20	JHDL_17_018_003_2019_09_20_09_50	JHDL	17	18	3	17D6	D6	#N/A	0.59461	19.8122	-0.381374	-0.749985
28408	H	4	552759	4 µM	A	2019-09-20	JHDL_17_018_003_2019_09_20_09_50	JHDL	17	18	3	17D6	D6	#N/A	0.357035	19.0763	-1.11725	-1.48586
28409	H	5	802643	2 µM	A	2019-09-20	JHDL_17_018_003_2019_09_20_09_50	JHDL	17	18	3	17D6	D6	#N/A	0.518438	19.6144	-0.579144	-0.947756
28410	H	6	598906	1 µM	A	2019-09-20	JHDL_17_018_003_2019_09_20_09_50	JHDL	17	18	3	17D6	D6	#N/A	0.386842	19.192	-1.00157	-1.37018
28411	H	7	755065	8 µM	B	2019-09-20	JHDL_17_018_003_2019_09_20_09_50	JHDL	17	18	3	17D7	D7	#N/A	0.487707	19.5262	-0.667302	-1.03591
28412	H	8	807346	4 µM	B	2019-09-20	JHDL_17_018_003_2019_09_20_09_50	JHDL	17	18	3	17D7	D7	#N/A	0.521476	19.6228	-0.570716	-0.939327
28413	H	9	416179	2 µM	B	2019-09-20	JHDL_17_018_003_2019_09_20_09_50	JHDL	17	18	3	17D7	D7	#N/A	0.268816	18.6668	-1.5267	-1.89531
28414	H	10	567996	1 µM	B	2019-09-20	JHDL_17_018_003_2019_09_20_09_50	JHDL	17	18	3	17D7	D7	#N/A	0.366876	19.1155	-1.07802	-1.44663
28415	H	11	2429140	Vehicle	Vehicle	2019-09-20	JHDL_17_018_003_2019_09_20_09_50	JHDL	17	18	3	#N/A	#N/A	#N/A	1.56902	21.212	1.01847	0.649859
28416	H	12	373	#N/A	#N/A	2019-09-20	JHDL_17_018_003_2019_09_20_09_50	JHDL	17	18	3	#N/A	#N/A	#N/A	0.000240926	8.54303	-11.6505	-12.0191
28417	A	1	326	#N/A	#N/A	2019-09-20	JHDL_17_019_004_2019_09_20_09_52	JHDL	17	19	4	#N/A	#N/A	#N/A	0.000165154	8.34873	-11.8098	-12.5639
28418	A	2	884268	5 µM	Lomitapide	2019-09-20	JHDL_17_019_004_2019_09_20_09_52	JHDL	17	19	4	#N/A	#N/A	#N/A	0.447977	19.7541	-0.404394	-1.1585
28419	A	3	2137582	8 µM	A	2019-09-20	JHDL_17_019_004_2019_09_20_09_52	JHDL	17	19	4	17D8	D8	#N/A	1.08291	21.0275	0.86903	0.11492
28420	A	4	1038740	4 µM	A	2019-09-20	JHDL_17_019_004_2019_09_20_09_52	JHDL	17	19	4	17D8	D8	#N/A	0.526233	19.9864	-0.172115	-0.926225
28421	A	5	1770024	2 µM	A	2019-09-20	JHDL_17_019_004_2019_09_20_09_52	JHDL	17	19	4	17D8	D8	#N/A	0.896707	20.7553	0.59682	-0.157291
28422	A	6	998137	1 µM	A	2019-09-20	JHDL_17_019_004_2019_09_20_09_52	JHDL	17	19	4	17D8	D8	#N/A	0.505664	19.9289	-0.22964	-0.98375
28423	A	7	769133	8 µM	B	2019-09-20	JHDL_17_019_004_2019_09_20_09_52	JHDL	17	19	4	17D9	D9	Maleic acid	0.389648	19.5529	-0.605644	-1.35976
28424	A	8	832606	4 µM	B	2019-09-20	JHDL_17_019_004_2019_09_20_09_52	JHDL	17	19	4	17D9	D9	Maleic acid	0.421804	19.6673	-0.491243	-1.24535
28425	A	9	2264256	2 µM	B	2019-09-20	JHDL_17_019_004_2019_09_20_09_52	JHDL	17	19	4	17D9	D9	Maleic acid	1.14709	21.1106	0.952088	0.197977
28426	A	10	851415	1 µM	B	2019-09-20	JHDL_17_019_004_2019_09_20_09_52	JHDL	17	19	4	17D9	D9	Maleic acid	0.431333	19.6995	-0.459015	-1.21313
28427	A	11	7949526	Vehicle	Vehicle	2019-09-20	JHDL_17_019_004_2019_09_20_09_52	JHDL	17	19	4	#N/A	#N/A	#N/A	4.02729	22.9224	2.76392	2.00981
28428	A	12	1146	#N/A	#N/A	2019-09-20	JHDL_17_019_004_2019_09_20_09_52	JHDL	17	19	4	#N/A	#N/A	#N/A	0.000580572	10.1624	-9.99613	-10.7502
28429	B	1	286	#N/A	#N/A	2019-09-20	JHDL_17_019_004_2019_09_20_09_52	JHDL	17	19	4	#N/A	#N/A	#N/A	0.00014489	8.15987	-11.9986	-12.7528
28430	B	2	285040	5 µM	Lomitapide	2019-09-20	JHDL_17_019_004_2019_09_20_09_52	JHDL	17	19	4	#N/A	#N/A	#N/A	0.144403	18.1208	-2.03771	-2.79182
28431	B	3	874696	8 µM	A	2019-09-20	JHDL_17_019_004_2019_09_20_09_52	JHDL	17	19	4	17D8	D8	#N/A	0.443127	19.7384	-0.420096	-1.17421
28432	B	4	811300	4 µM	A	2019-09-20	JHDL_17_019_004_2019_09_20_09_52	JHDL	17	19	4	17D8	D8	#N/A	0.411011	19.6299	-0.528642	-1.28275
28433	B	5	2305430	2 µM	A	2019-09-20	JHDL_17_019_004_2019_09_20_09_52	JHDL	17	19	4	17D8	D8	#N/A	1.16795	21.1366	0.978087	0.223976
28434	B	6	708430	1 µM	A	2019-09-20	JHDL_17_019_004_2019_09_20_09_52	JHDL	17	19	4	17D8	D8	#N/A	0.358896	19.4343	-0.724252	-1.47836
28435	B	7	558759	8 µM	B	2019-09-20	JHDL_17_019_004_2019_09_20_09_52	JHDL	17	19	4	17D9	D9	Maleic acid	0.283071	19.0919	-1.06665	-1.82076
28436	B	8	817996	4 µM	B	2019-09-20	JHDL_17_019_004_2019_09_20_09_52	JHDL	17	19	4	17D9	D9	Maleic acid	0.414403	19.6417	-0.516784	-1.27089
28437	B	9	1042029	2 µM	B	2019-09-20	JHDL_17_019_004_2019_09_20_09_52	JHDL	17	19	4	17D9	D9	Maleic acid	0.5279	19.991	-0.167554	-0.921665
28438	B	10	1008811	1 µM	B	2019-09-20	JHDL_17_019_004_2019_09_20_09_52	JHDL	17	19	4	17D9	D9	Maleic acid	0.511071	19.9442	-0.214293	-0.968404
28439	B	11	953396	Vehicle	Vehicle	2019-09-20	JHDL_17_019_004_2019_09_20_09_52	JHDL	17	19	4	#N/A	#N/A	#N/A	0.482997	19.8627	-0.295802	-1.04991
28440	B	12	656	#N/A	#N/A	2019-09-20	JHDL_17_019_004_2019_09_20_09_52	JHDL	17	19	4	#N/A	#N/A	#N/A	0.000332334	9.35755	-10.801	-11.5551
28441	C	1	366	#N/A	#N/A	2019-09-20	JHDL_17_019_004_2019_09_20_09_52	JHDL	17	19	4	#N/A	#N/A	#N/A	0.000185418	8.5157	-11.6428	-12.3969
28442	C	2	534210	5 µM	Lomitapide	2019-09-20	JHDL_17_019_004_2019_09_20_09_52	JHDL	17	19	4	#N/A	#N/A	#N/A	0.270635	19.027	-1.13147	-1.88558
28443	C	3	1552996	8 µM	A	2019-09-20	JHDL_17_019_004_2019_09_20_09_52	JHDL	17	19	4	17D8	D8	#N/A	0.786759	20.5666	0.408105	-0.346006
28444	C	4	580733	4 µM	A	2019-09-20	JHDL_17_019_004_2019_09_20_09_52	JHDL	17	19	4	17D8	D8	#N/A	0.294204	19.1475	-1.011	-1.76511
28445	C	5	621202	2 µM	A	2019-09-20	JHDL_17_019_004_2019_09_20_09_52	JHDL	17	19	4	17D8	D8	#N/A	0.314706	19.2447	-0.913815	-1.66793
28446	C	6	818562	1 µM	A	2019-09-20	JHDL_17_019_004_2019_09_20_09_52	JHDL	17	19	4	17D8	D8	#N/A	0.41469	19.6427	-0.515786	-1.2699
28447	C	7	578534	8 µM	B	2019-09-20	JHDL_17_019_004_2019_09_20_09_52	JHDL	17	19	4	17D9	D9	Maleic acid	0.29309	19.142	-1.01648	-1.77059
28448	C	8	729067	4 µM	B	2019-09-20	JHDL_17_019_004_2019_09_20_09_52	JHDL	17	19	4	17D9	D9	Maleic acid	0.369351	19.4757	-0.682826	-1.43694
28449	C	9	872157	2 µM	B	2019-09-20	JHDL_17_019_004_2019_09_20_09_52	JHDL	17	19	4	17D9	D9	Maleic acid	0.441841	19.7342	-0.42429	-1.1784
28450	C	10	668483	1 µM	B	2019-09-20	JHDL_17_019_004_2019_09_20_09_52	JHDL	17	19	4	17D9	D9	Maleic acid	0.338658	19.3505	-0.807987	-1.5621
28451	C	11	1260191	Vehicle	Vehicle	2019-09-20	JHDL_17_019_004_2019_09_20_09_52	JHDL	17	19	4	#N/A	#N/A	#N/A	0.638422	20.2652	0.106693	-0.647418
28452	C	12	486	#N/A	#N/A	2019-09-20	JHDL_17_019_004_2019_09_20_09_52	JHDL	17	19	4	#N/A	#N/A	#N/A	0.000246211	8.92481	-11.2337	-11.9878
28453	D	1	336	#N/A	#N/A	2019-09-20	JHDL_17_019_004_2019_09_20_09_52	JHDL	17	19	4	#N/A	#N/A	#N/A	0.00017022	8.39232	-11.7662	-12.5203
28454	D	2	499124	5 µM	Lomitapide	2019-09-20	JHDL_17_019_004_2019_09_20_09_52	JHDL	17	19	4	#N/A	#N/A	#N/A	0.25286	18.929	-1.22948	-1.98359
28455	D	3	941057	8 µM	A	2019-09-20	JHDL_17_019_004_2019_09_20_09_52	JHDL	17	19	4	17D8	D8	#N/A	0.476746	19.8439	-0.314595	-1.06871
28456	D	4	521841	4 µM	A	2019-09-20	JHDL_17_019_004_2019_09_20_09_52	JHDL	17	19	4	17D8	D8	#N/A	0.264368	18.9933	-1.16527	-1.91938
28457	D	5	840412	2 µM	A	2019-09-20	JHDL_17_019_004_2019_09_20_09_52	JHDL	17	19	4	17D8	D8	#N/A	0.425759	19.6807	-0.477781	-1.23189
28458	D	6	714536	1 µM	A	2019-09-20	JHDL_17_019_004_2019_09_20_09_52	JHDL	17	19	4	17D8	D8	#N/A	0.361989	19.4466	-0.711871	-1.46598
28459	D	7	967169	8 µM	B	2019-09-20	JHDL_17_019_004_2019_09_20_09_52	JHDL	17	19	4	17D9	D9	Maleic acid	0.489975	19.8834	-0.275109	-1.02922
28460	D	8	737762	4 µM	B	2019-09-20	JHDL_17_019_004_2019_09_20_09_52	JHDL	17	19	4	17D9	D9	Maleic acid	0.373756	19.4928	-0.665722	-1.41983
28461	D	9	688809	2 µM	B	2019-09-20	JHDL_17_019_004_2019_09_20_09_52	JHDL	17	19	4	17D9	D9	Maleic acid	0.348956	19.3937	-0.764773	-1.51888
28462	D	10	894467	1 µM	B	2019-09-20	JHDL_17_019_004_2019_09_20_09_52	JHDL	17	19	4	17D9	D9	Maleic acid	0.453144	19.7707	-0.387849	-1.14196
28463	D	11	1362346	Vehicle	Vehicle	2019-09-20	JHDL_17_019_004_2019_09_20_09_52	JHDL	17	19	4	#N/A	#N/A	#N/A	0.690175	20.3777	0.219144	-0.534967
28464	D	12	976	#N/A	#N/A	2019-09-20	JHDL_17_019_004_2019_09_20_09_52	JHDL	17	19	4	#N/A	#N/A	#N/A	0.000494449	9.93074	-10.2278	-10.9819
28465	E	1	286	#N/A	#N/A	2019-09-20	JHDL_17_019_004_2019_09_20_09_52	JHDL	17	19	4	#N/A	#N/A	#N/A	0.00014489	8.15987	-11.9986	-12.7528
28466	E	2	401648	5 µM	Lomitapide	2019-09-20	JHDL_17_019_004_2019_09_20_09_52	JHDL	17	19	4	#N/A	#N/A	#N/A	0.203478	18.6156	-1.54295	-2.29706
28467	E	3	558802	8 µM	A	2019-09-20	JHDL_17_019_004_2019_09_20_09_52	JHDL	17	19	4	17D8	D8	#N/A	0.283093	19.092	-1.06654	-1.82065
28468	E	4	749097	4 µM	A	2019-09-20	JHDL_17_019_004_2019_09_20_09_52	JHDL	17	19	4	17D8	D8	#N/A	0.379498	19.5148	-0.643725	-1.39784
28469	E	5	671984	2 µM	A	2019-09-20	JHDL_17_019_004_2019_09_20_09_52	JHDL	17	19	4	17D8	D8	#N/A	0.340432	19.3581	-0.80045	-1.55456
28470	E	6	854360	1 µM	A	2019-09-20	JHDL_17_019_004_2019_09_20_09_52	JHDL	17	19	4	17D8	D8	#N/A	0.432825	19.7045	-0.454033	-1.20814
28471	E	7	415338	8 µM	B	2019-09-20	JHDL_17_019_004_2019_09_20_09_52	JHDL	17	19	4	17D9	D9	Maleic acid	0.210413	18.6639	-1.49459	-2.2487
28472	E	8	684274	4 µM	B	2019-09-20	JHDL_17_019_004_2019_09_20_09_52	JHDL	17	19	4	17D9	D9	Maleic acid	0.346658	19.3842	-0.774303	-1.52841
28473	E	9	626275	2 µM	B	2019-09-20	JHDL_17_019_004_2019_09_20_09_52	JHDL	17	19	4	17D9	D9	Maleic acid	0.317276	19.2564	-0.902081	-1.65619
28474	E	10	382126	1 µM	B	2019-09-20	JHDL_17_019_004_2019_09_20_09_52	JHDL	17	19	4	17D9	D9	Maleic acid	0.193588	18.5437	-1.61483	-2.36894
28475	E	11	1697445	Vehicle	Vehicle	2019-09-20	JHDL_17_019_004_2019_09_20_09_52	JHDL	17	19	4	#N/A	#N/A	#N/A	0.859938	20.6949	0.536416	-0.217695
28476	E	12	906	#N/A	#N/A	2019-09-20	JHDL_17_019_004_2019_09_20_09_52	JHDL	17	19	4	#N/A	#N/A	#N/A	0.000458986	9.82337	-10.3352	-11.0893
28477	F	1	356	#N/A	#N/A	2019-09-20	JHDL_17_019_004_2019_09_20_09_52	JHDL	17	19	4	#N/A	#N/A	#N/A	0.000180352	8.47573	-11.6828	-12.4369
28478	F	2	563007	5 µM	Lomitapide	2019-09-20	JHDL_17_019_004_2019_09_20_09_52	JHDL	17	19	4	#N/A	#N/A	#N/A	0.285223	19.1028	-1.05572	-1.80984
28479	F	3	2195915	8 µM	A	2019-09-20	JHDL_17_019_004_2019_09_20_09_52	JHDL	17	19	4	17D8	D8	#N/A	1.11247	21.0664	0.907873	0.153762
28480	F	4	959522	4 µM	A	2019-09-20	JHDL_17_019_004_2019_09_20_09_52	JHDL	17	19	4	17D8	D8	#N/A	0.486101	19.872	-0.286561	-1.04067
28481	F	5	783345	2 µM	A	2019-09-20	JHDL_17_019_004_2019_09_20_09_52	JHDL	17	19	4	17D8	D8	#N/A	0.396848	19.5793	-0.57923	-1.33334
28482	F	6	676337	1 µM	A	2019-09-20	JHDL_17_019_004_2019_09_20_09_52	JHDL	17	19	4	17D8	D8	#N/A	0.342637	19.3674	-0.791135	-1.54525
28483	F	7	610946	8 µM	B	2019-09-20	JHDL_17_019_004_2019_09_20_09_52	JHDL	17	19	4	17D9	D9	Maleic acid	0.30951	19.2207	-0.937833	-1.69194
28484	F	8	910454	4 µM	B	2019-09-20	JHDL_17_019_004_2019_09_20_09_52	JHDL	17	19	4	17D9	D9	Maleic acid	0.461243	19.7962	-0.362291	-1.1164
28485	F	9	510667	2 µM	B	2019-09-20	JHDL_17_019_004_2019_09_20_09_52	JHDL	17	19	4	17D9	D9	Maleic acid	0.258708	18.962	-1.19649	-1.95061
28486	F	10	348669	1 µM	B	2019-09-20	JHDL_17_019_004_2019_09_20_09_52	JHDL	17	19	4	17D9	D9	Maleic acid	0.176638	18.4115	-1.74702	-2.50113
28487	F	11	591295	Vehicle	Vehicle	2019-09-20	JHDL_17_019_004_2019_09_20_09_52	JHDL	17	19	4	#N/A	#N/A	#N/A	0.299554	19.1735	-0.984999	-1.73911
28488	F	12	466	#N/A	#N/A	2019-09-20	JHDL_17_019_004_2019_09_20_09_52	JHDL	17	19	4	#N/A	#N/A	#N/A	0.000236079	8.86419	-11.2943	-12.0484
28489	G	1	266	#N/A	#N/A	2019-09-20	JHDL_17_019_004_2019_09_20_09_52	JHDL	17	19	4	#N/A	#N/A	#N/A	0.000134758	8.05528	-12.1032	-12.8573
28490	G	2	554815	5 µM	Lomitapide	2019-09-20	JHDL_17_019_004_2019_09_20_09_52	JHDL	17	19	4	#N/A	#N/A	#N/A	0.281073	19.0816	-1.07687	-1.83098
28491	G	3	581574	8 µM	A	2019-09-20	JHDL_17_019_004_2019_09_20_09_52	JHDL	17	19	4	17D8	D8	#N/A	0.29463	19.1496	-1.00891	-1.76303
28492	G	4	599245	4 µM	A	2019-09-20	JHDL_17_019_004_2019_09_20_09_52	JHDL	17	19	4	17D8	D8	#N/A	0.303582	19.1928	-0.965731	-1.71984
28493	G	5	477739	2 µM	A	2019-09-20	JHDL_17_019_004_2019_09_20_09_52	JHDL	17	19	4	17D8	D8	#N/A	0.242026	18.8659	-1.29265	-2.04677
28494	G	6	2870475	1 µM	A	2019-09-20	JHDL_17_019_004_2019_09_20_09_52	JHDL	17	19	4	17D8	D8	#N/A	1.4542	21.4529	1.29434	0.540229
28495	G	7	581768	8 µM	B	2019-09-20	JHDL_17_019_004_2019_09_20_09_52	JHDL	17	19	4	17D9	D9	Maleic acid	0.294728	19.1501	-1.00843	-1.76254
28496	G	8	2131972	4 µM	B	2019-09-20	JHDL_17_019_004_2019_09_20_09_52	JHDL	17	19	4	17D9	D9	Maleic acid	1.08007	21.0238	0.865239	0.111128
28497	G	9	#N/A	2 µM	B	2019-09-20	JHDL_17_019_004_2019_09_20_09_52	JHDL	17	19	4	17D9	D9	Maleic acid	#N/A	#N/A	#N/A	#N/A
28498	G	10	615569	1 µM	B	2019-09-20	JHDL_17_019_004_2019_09_20_09_52	JHDL	17	19	4	17D9	D9	Maleic acid	0.311852	19.2316	-0.926957	-1.68107
28499	G	11	1080524	Vehicle	Vehicle	2019-09-20	JHDL_17_019_004_2019_09_20_09_52	JHDL	17	19	4	#N/A	#N/A	#N/A	0.547401	20.0433	-0.115218	-0.869329
28500	G	12	396	#N/A	#N/A	2019-09-20	JHDL_17_019_004_2019_09_20_09_52	JHDL	17	19	4	#N/A	#N/A	#N/A	0.000200617	8.62936	-11.5292	-12.2833
28501	H	1	216	#N/A	#N/A	2019-09-20	JHDL_17_019_004_2019_09_20_09_52	JHDL	17	19	4	#N/A	#N/A	#N/A	0.000109427	7.75489	-12.4036	-13.1577
28502	H	2	386952	5 µM	Lomitapide	2019-09-20	JHDL_17_019_004_2019_09_20_09_52	JHDL	17	19	4	#N/A	#N/A	#N/A	0.196033	18.5618	-1.59672	-2.35083
28503	H	3	1522010	8 µM	A	2019-09-20	JHDL_17_019_004_2019_09_20_09_52	JHDL	17	19	4	17D8	D8	#N/A	0.771061	20.5375	0.379029	-0.375082
28504	H	4	555116	4 µM	A	2019-09-20	JHDL_17_019_004_2019_09_20_09_52	JHDL	17	19	4	17D8	D8	#N/A	0.281226	19.0824	-1.07609	-1.8302
28505	H	5	2671830	2 µM	A	2019-09-20	JHDL_17_019_004_2019_09_20_09_52	JHDL	17	19	4	17D8	D8	#N/A	1.35357	21.3494	1.19088	0.436768
28506	H	6	894400	1 µM	A	2019-09-20	JHDL_17_019_004_2019_09_20_09_52	JHDL	17	19	4	17D8	D8	#N/A	0.45311	19.7706	-0.387957	-1.14207
28507	H	7	384607	8 µM	B	2019-09-20	JHDL_17_019_004_2019_09_20_09_52	JHDL	17	19	4	17D9	D9	Maleic acid	0.194845	18.553	-1.60549	-2.3596
28508	H	8	630885	4 µM	B	2019-09-20	JHDL_17_019_004_2019_09_20_09_52	JHDL	17	19	4	17D9	D9	Maleic acid	0.319611	19.267	-0.8915	-1.64561
28509	H	9	522932	2 µM	B	2019-09-20	JHDL_17_019_004_2019_09_20_09_52	JHDL	17	19	4	17D9	D9	Maleic acid	0.264921	18.9963	-1.16225	-1.91636
28510	H	10	718791	1 µM	B	2019-09-20	JHDL_17_019_004_2019_09_20_09_52	JHDL	17	19	4	17D9	D9	Maleic acid	0.364145	19.4552	-0.703305	-1.45742
28511	H	11	896599	Vehicle	Vehicle	2019-09-20	JHDL_17_019_004_2019_09_20_09_52	JHDL	17	19	4	#N/A	#N/A	#N/A	0.454224	19.7741	-0.384414	-1.13853
28512	H	12	326	#N/A	#N/A	2019-09-20	JHDL_17_019_004_2019_09_20_09_52	JHDL	17	19	4	#N/A	#N/A	#N/A	0.000165154	8.34873	-11.8098	-12.5639
28513	A	1	536	#N/A	#N/A	2019-09-20	JHDL_17_020_005_2019_09_20_09_54	JHDL	17	20	5	#N/A	#N/A	#N/A	0.000393538	9.06609	-11.1121	-11.3112
28514	A	2	1359008	5 µM	Lomitapide	2019-09-20	JHDL_17_020_005_2019_09_20_09_54	JHDL	17	20	5	#N/A	#N/A	#N/A	0.997802	20.3741	0.195917	-0.00317461
28515	A	3	664200	8 µM	A	2019-09-20	JHDL_17_020_005_2019_09_20_09_54	JHDL	17	20	5	17D10	D10	#N/A	0.487665	19.3413	-0.836947	-1.03604
28516	A	4	770944	4 µM	A	2019-09-20	JHDL_17_020_005_2019_09_20_09_54	JHDL	17	20	5	17D10	D10	#N/A	0.566037	19.5563	-0.621939	-0.821031
28517	A	5	736244	2 µM	A	2019-09-20	JHDL_17_020_005_2019_09_20_09_54	JHDL	17	20	5	17D10	D10	#N/A	0.54056	19.4898	-0.688381	-0.887473
28518	A	6	750518	1 µM	A	2019-09-20	JHDL_17_020_005_2019_09_20_09_54	JHDL	17	20	5	17D10	D10	#N/A	0.55104	19.5175	-0.660678	-0.85977
28519	A	7	701443	8 µM	B	2019-09-20	JHDL_17_020_005_2019_09_20_09_54	JHDL	17	20	5	17D11	D11	#N/A	0.515009	19.42	-0.758239	-0.957331
28520	A	8	843543	4 µM	B	2019-09-20	JHDL_17_020_005_2019_09_20_09_54	JHDL	17	20	5	17D11	D11	#N/A	0.619341	19.6861	-0.492103	-0.691195
28521	A	9	973645	2 µM	B	2019-09-20	JHDL_17_020_005_2019_09_20_09_54	JHDL	17	20	5	17D11	D11	#N/A	0.714863	19.893	-0.285169	-0.484261
28522	A	10	759545	1 µM	B	2019-09-20	JHDL_17_020_005_2019_09_20_09_54	JHDL	17	20	5	17D11	D11	#N/A	0.557668	19.5348	-0.643429	-0.842521
28523	A	11	1234689	Vehicle	Vehicle	2019-09-20	JHDL_17_020_005_2019_09_20_09_54	JHDL	17	20	5	#N/A	#N/A	#N/A	0.906525	20.2357	0.057511	-0.141581
28524	A	12	326	#N/A	#N/A	2019-09-20	JHDL_17_020_005_2019_09_20_09_54	JHDL	17	20	5	#N/A	#N/A	#N/A	0.000239354	8.34873	-11.8295	-12.0286
28525	B	1	356	#N/A	#N/A	2019-09-20	JHDL_17_020_005_2019_09_20_09_54	JHDL	17	20	5	#N/A	#N/A	#N/A	0.00026138	8.47573	-11.7025	-11.9016
28526	B	2	190676	5 µM	Lomitapide	2019-09-20	JHDL_17_020_005_2019_09_20_09_54	JHDL	17	20	5	#N/A	#N/A	#N/A	0.139997	17.5408	-2.63744	-2.83653
28527	B	3	875054	8 µM	A	2019-09-20	JHDL_17_020_005_2019_09_20_09_54	JHDL	17	20	5	17D10	D10	#N/A	0.642476	19.739	-0.439193	-0.638285
28528	B	4	2714775	4 µM	A	2019-09-20	JHDL_17_020_005_2019_09_20_09_54	JHDL	17	20	5	17D10	D10	#N/A	1.99322	21.3724	1.1942	0.995104
28529	B	5	744033	2 µM	A	2019-09-20	JHDL_17_020_005_2019_09_20_09_54	JHDL	17	20	5	17D10	D10	#N/A	0.546279	19.505	-0.673198	-0.87229
28530	B	6	865125	1 µM	A	2019-09-20	JHDL_17_020_005_2019_09_20_09_54	JHDL	17	20	5	17D10	D10	#N/A	0.635186	19.7225	-0.455656	-0.654748
28531	B	7	3267020	8 µM	B	2019-09-20	JHDL_17_020_005_2019_09_20_09_54	JHDL	17	20	5	17D11	D11	#N/A	2.39869	21.6395	1.46134	1.26225
28532	B	8	1036696	4 µM	B	2019-09-20	JHDL_17_020_005_2019_09_20_09_54	JHDL	17	20	5	17D11	D11	#N/A	0.761156	19.9836	-0.194644	-0.393736
28533	B	9	822730	2 µM	B	2019-09-20	JHDL_17_020_005_2019_09_20_09_54	JHDL	17	20	5	17D11	D11	#N/A	0.604059	19.6501	-0.528146	-0.727238
28534	B	10	693051	1 µM	B	2019-09-20	JHDL_17_020_005_2019_09_20_09_54	JHDL	17	20	5	17D11	D11	#N/A	0.508847	19.4026	-0.775603	-0.974695
28535	B	11	1016915	Vehicle	Vehicle	2019-09-20	JHDL_17_020_005_2019_09_20_09_54	JHDL	17	20	5	#N/A	#N/A	#N/A	0.746633	19.9558	-0.222438	-0.421529
28536	B	12	506	#N/A	#N/A	2019-09-20	JHDL_17_020_005_2019_09_20_09_54	JHDL	17	20	5	#N/A	#N/A	#N/A	0.000371512	8.98299	-11.1952	-11.3943
28537	C	1	406	#N/A	#N/A	2019-09-20	JHDL_17_020_005_2019_09_20_09_54	JHDL	17	20	5	#N/A	#N/A	#N/A	0.000298091	8.66534	-11.5129	-11.712
28538	C	2	306098	5 µM	Lomitapide	2019-09-20	JHDL_17_020_005_2019_09_20_09_54	JHDL	17	20	5	#N/A	#N/A	#N/A	0.224741	18.2236	-1.95457	-2.15366
28539	C	3	846006	8 µM	A	2019-09-20	JHDL_17_020_005_2019_09_20_09_54	JHDL	17	20	5	17D10	D10	#N/A	0.621149	19.6903	-0.487897	-0.686989
28540	C	4	851069	4 µM	A	2019-09-20	JHDL_17_020_005_2019_09_20_09_54	JHDL	17	20	5	17D10	D10	#N/A	0.624866	19.6989	-0.479289	-0.678381
28541	C	5	892393	2 µM	A	2019-09-20	JHDL_17_020_005_2019_09_20_09_54	JHDL	17	20	5	17D10	D10	#N/A	0.655207	19.7673	-0.410886	-0.609977
28542	C	6	622665	1 µM	A	2019-09-20	JHDL_17_020_005_2019_09_20_09_54	JHDL	17	20	5	17D10	D10	#N/A	0.457169	19.2481	-0.930109	-1.1292
28543	C	7	1334891	8 µM	B	2019-09-20	JHDL_17_020_005_2019_09_20_09_54	JHDL	17	20	5	17D11	D11	#N/A	0.980095	20.3483	0.170085	-0.0290066
28544	C	8	824075	4 µM	B	2019-09-20	JHDL_17_020_005_2019_09_20_09_54	JHDL	17	20	5	17D11	D11	#N/A	0.605047	19.6524	-0.525789	-0.724881
28545	C	9	706173	2 µM	B	2019-09-20	JHDL_17_020_005_2019_09_20_09_54	JHDL	17	20	5	17D11	D11	#N/A	0.518482	19.4297	-0.748543	-0.947635
28546	C	10	591468	1 µM	B	2019-09-20	JHDL_17_020_005_2019_09_20_09_54	JHDL	17	20	5	17D11	D11	#N/A	0.434264	19.1739	-1.00426	-1.20336
28547	C	11	2154382	Vehicle	Vehicle	2019-09-20	JHDL_17_020_005_2019_09_20_09_54	JHDL	17	20	5	#N/A	#N/A	#N/A	1.58178	21.0388	0.860637	0.661546
28548	C	12	576	#N/A	#N/A	2019-09-20	JHDL_17_020_005_2019_09_20_09_54	JHDL	17	20	5	#N/A	#N/A	#N/A	0.000422907	9.16993	-11.0083	-11.2074
28549	D	1	286	#N/A	#N/A	2019-09-20	JHDL_17_020_005_2019_09_20_09_54	JHDL	17	20	5	#N/A	#N/A	#N/A	0.000209985	8.15987	-12.0183	-12.2174
28550	D	2	222301	5 µM	Lomitapide	2019-09-20	JHDL_17_020_005_2019_09_20_09_54	JHDL	17	20	5	#N/A	#N/A	#N/A	0.163216	17.7622	-2.41605	-2.61514
28551	D	3	861405	8 µM	A	2019-09-20	JHDL_17_020_005_2019_09_20_09_54	JHDL	17	20	5	17D10	D10	#N/A	0.632455	19.7163	-0.461873	-0.660965
28552	D	4	1479467	4 µM	A	2019-09-20	JHDL_17_020_005_2019_09_20_09_54	JHDL	17	20	5	17D10	D10	#N/A	1.08624	20.4966	0.318441	0.119349
28553	D	5	2597116	2 µM	A	2019-09-20	JHDL_17_020_005_2019_09_20_09_54	JHDL	17	20	5	17D10	D10	#N/A	1.90684	21.3085	1.13027	0.931182
28554	D	6	3428086	1 µM	A	2019-09-20	JHDL_17_020_005_2019_09_20_09_54	JHDL	17	20	5	17D10	D10	#N/A	2.51695	21.709	1.53077	1.33167
28555	D	7	827021	8 µM	B	2019-09-20	JHDL_17_020_005_2019_09_20_09_54	JHDL	17	20	5	17D11	D11	#N/A	0.60721	19.6576	-0.520641	-0.719733
28556	D	8	645438	4 µM	B	2019-09-20	JHDL_17_020_005_2019_09_20_09_54	JHDL	17	20	5	17D11	D11	#N/A	0.473889	19.2999	-0.878286	-1.07738
28557	D	9	638593	2 µM	B	2019-09-20	JHDL_17_020_005_2019_09_20_09_54	JHDL	17	20	5	17D11	D11	#N/A	0.468864	19.2845	-0.893668	-1.09276
28558	D	10	1511082	1 µM	B	2019-09-20	JHDL_17_020_005_2019_09_20_09_54	JHDL	17	20	5	17D11	D11	#N/A	1.10946	20.5272	0.348945	0.149853
28559	D	11	1218588	Vehicle	Vehicle	2019-09-20	JHDL_17_020_005_2019_09_20_09_54	JHDL	17	20	5	#N/A	#N/A	#N/A	0.894704	20.2168	0.0385737	-0.160518
28560	D	12	386	#N/A	#N/A	2019-09-20	JHDL_17_020_005_2019_09_20_09_54	JHDL	17	20	5	#N/A	#N/A	#N/A	0.000283406	8.59246	-11.5857	-11.7848
28561	E	1	286	#N/A	#N/A	2019-09-20	JHDL_17_020_005_2019_09_20_09_54	JHDL	17	20	5	#N/A	#N/A	#N/A	0.000209985	8.15987	-12.0183	-12.2174
28562	E	2	388162	5 µM	Lomitapide	2019-09-20	JHDL_17_020_005_2019_09_20_09_54	JHDL	17	20	5	#N/A	#N/A	#N/A	0.284994	18.5663	-1.61191	-1.811
28563	E	3	707192	8 µM	A	2019-09-20	JHDL_17_020_005_2019_09_20_09_54	JHDL	17	20	5	17D10	D10	#N/A	0.51923	19.4317	-0.746463	-0.945555
28564	E	4	2989332	4 µM	A	2019-09-20	JHDL_17_020_005_2019_09_20_09_54	JHDL	17	20	5	17D10	D10	#N/A	2.19481	21.5114	1.33319	1.13409
28565	E	5	808614	2 µM	A	2019-09-20	JHDL_17_020_005_2019_09_20_09_54	JHDL	17	20	5	17D10	D10	#N/A	0.593695	19.6251	-0.553114	-0.752205
28566	E	6	801317	1 µM	A	2019-09-20	JHDL_17_020_005_2019_09_20_09_54	JHDL	17	20	5	17D10	D10	#N/A	0.588338	19.612	-0.566192	-0.765284
28567	E	7	2074635	8 µM	B	2019-09-20	JHDL_17_020_005_2019_09_20_09_54	JHDL	17	20	5	17D11	D11	#N/A	1.52322	20.9844	0.806221	0.607129
28568	E	8	1975153	4 µM	B	2019-09-20	JHDL_17_020_005_2019_09_20_09_54	JHDL	17	20	5	17D11	D11	#N/A	1.45018	20.9135	0.735328	0.536236
28569	E	9	758662	2 µM	B	2019-09-20	JHDL_17_020_005_2019_09_20_09_54	JHDL	17	20	5	17D11	D11	#N/A	0.55702	19.5331	-0.645108	-0.844199
28570	E	10	673718	1 µM	B	2019-09-20	JHDL_17_020_005_2019_09_20_09_54	JHDL	17	20	5	17D11	D11	#N/A	0.494653	19.3618	-0.81642	-1.01551
28571	E	11	1082762	Vehicle	Vehicle	2019-09-20	JHDL_17_020_005_2019_09_20_09_54	JHDL	17	20	5	#N/A	#N/A	#N/A	0.794978	20.0463	-0.131921	-0.331012
28572	E	12	496	#N/A	#N/A	2019-09-20	JHDL_17_020_005_2019_09_20_09_54	JHDL	17	20	5	#N/A	#N/A	#N/A	0.00036417	8.9542	-11.224	-11.4231
28573	F	1	256	#N/A	#N/A	2019-09-20	JHDL_17_020_005_2019_09_20_09_54	JHDL	17	20	5	#N/A	#N/A	#N/A	0.000187959	8	-12.1782	-12.3773
28574	F	2	231284	5 µM	Lomitapide	2019-09-20	JHDL_17_020_005_2019_09_20_09_54	JHDL	17	20	5	#N/A	#N/A	#N/A	0.169812	17.8193	-2.3589	-2.55799
28575	F	3	570271	8 µM	A	2019-09-20	JHDL_17_020_005_2019_09_20_09_54	JHDL	17	20	5	17D10	D10	#N/A	0.418701	19.1213	-1.05692	-1.25601
28576	F	4	1856716	4 µM	A	2019-09-20	JHDL_17_020_005_2019_09_20_09_54	JHDL	17	20	5	17D10	D10	#N/A	1.36323	20.8243	0.646116	0.447025
28577	F	5	844668	2 µM	A	2019-09-20	JHDL_17_020_005_2019_09_20_09_54	JHDL	17	20	5	17D10	D10	#N/A	0.620167	19.688	-0.49018	-0.689272
28578	F	6	3600338	1 µM	A	2019-09-20	JHDL_17_020_005_2019_09_20_09_54	JHDL	17	20	5	17D10	D10	#N/A	2.64342	21.7797	1.6015	1.4024
28579	F	7	803601	8 µM	B	2019-09-20	JHDL_17_020_005_2019_09_20_09_54	JHDL	17	20	5	17D11	D11	#N/A	0.590015	19.6161	-0.562085	-0.761177
28580	F	8	967169	4 µM	B	2019-09-20	JHDL_17_020_005_2019_09_20_09_54	JHDL	17	20	5	17D11	D11	#N/A	0.710108	19.8834	-0.294797	-0.493889
28581	F	9	681675	2 µM	B	2019-09-20	JHDL_17_020_005_2019_09_20_09_54	JHDL	17	20	5	17D11	D11	#N/A	0.500495	19.3787	-0.799481	-0.998573
28582	F	10	603471	1 µM	B	2019-09-20	JHDL_17_020_005_2019_09_20_09_54	JHDL	17	20	5	17D11	D11	#N/A	0.443077	19.2029	-0.97528	-1.17437
28583	F	11	2224289	Vehicle	Vehicle	2019-09-20	JHDL_17_020_005_2019_09_20_09_54	JHDL	17	20	5	#N/A	#N/A	#N/A	1.6331	21.0849	0.906708	0.707616
28584	F	12	456	#N/A	#N/A	2019-09-20	JHDL_17_020_005_2019_09_20_09_54	JHDL	17	20	5	#N/A	#N/A	#N/A	0.000334801	8.83289	-11.3453	-11.5444
28585	G	1	226	#N/A	#N/A	2019-09-20	JHDL_17_020_005_2019_09_20_09_54	JHDL	17	20	5	#N/A	#N/A	#N/A	0.000165932	7.82018	-12.358	-12.5571
28586	G	2	467063	5 µM	Lomitapide	2019-09-20	JHDL_17_020_005_2019_09_20_09_54	JHDL	17	20	5	#N/A	#N/A	#N/A	0.342924	18.8333	-1.34495	-1.54404
28587	G	3	1073285	8 µM	A	2019-09-20	JHDL_17_020_005_2019_09_20_09_54	JHDL	17	20	5	17D10	D10	#N/A	0.78802	20.0336	-0.144603	-0.343695
28588	G	4	434372	4 µM	A	2019-09-20	JHDL_17_020_005_2019_09_20_09_54	JHDL	17	20	5	17D10	D10	#N/A	0.318922	18.7286	-1.44963	-1.64873
28589	G	5	666249	2 µM	A	2019-09-20	JHDL_17_020_005_2019_09_20_09_54	JHDL	17	20	5	17D10	D10	#N/A	0.489169	19.3457	-0.832503	-1.0316
28590	G	6	590172	1 µM	A	2019-09-20	JHDL_17_020_005_2019_09_20_09_54	JHDL	17	20	5	17D10	D10	#N/A	0.433312	19.1708	-1.00743	-1.20652
28591	G	7	643123	8 µM	B	2019-09-20	JHDL_17_020_005_2019_09_20_09_54	JHDL	17	20	5	17D11	D11	#N/A	0.47219	19.2947	-0.88347	-1.08256
28592	G	8	667295	4 µM	B	2019-09-20	JHDL_17_020_005_2019_09_20_09_54	JHDL	17	20	5	17D11	D11	#N/A	0.489937	19.348	-0.83024	-1.02933
28593	G	9	729089	2 µM	B	2019-09-20	JHDL_17_020_005_2019_09_20_09_54	JHDL	17	20	5	17D11	D11	#N/A	0.535307	19.4757	-0.70247	-0.901562
28594	G	10	701990	1 µM	B	2019-09-20	JHDL_17_020_005_2019_09_20_09_54	JHDL	17	20	5	17D11	D11	#N/A	0.51541	19.4211	-0.757114	-0.956206
28595	G	11	810101	Vehicle	Vehicle	2019-09-20	JHDL_17_020_005_2019_09_20_09_54	JHDL	17	20	5	#N/A	#N/A	#N/A	0.594787	19.6277	-0.550463	-0.749555
28596	G	12	386	#N/A	#N/A	2019-09-20	JHDL_17_020_005_2019_09_20_09_54	JHDL	17	20	5	#N/A	#N/A	#N/A	0.000283406	8.59246	-11.5857	-11.7848
28597	H	1	246	#N/A	#N/A	2019-09-20	JHDL_17_020_005_2019_09_20_09_54	JHDL	17	20	5	#N/A	#N/A	#N/A	0.000180617	7.94251	-12.2357	-12.4348
28598	H	2	313845	5 µM	Lomitapide	2019-09-20	JHDL_17_020_005_2019_09_20_09_54	JHDL	17	20	5	#N/A	#N/A	#N/A	0.230429	18.2597	-1.91851	-2.1176
28599	H	3	712420	8 µM	A	2019-09-20	JHDL_17_020_005_2019_09_20_09_54	JHDL	17	20	5	17D10	D10	#N/A	0.523068	19.4424	-0.735837	-0.934929
28600	H	4	664636	4 µM	A	2019-09-20	JHDL_17_020_005_2019_09_20_09_54	JHDL	17	20	5	17D10	D10	#N/A	0.487985	19.3422	-0.836	-1.03509
28601	H	5	716905	2 µM	A	2019-09-20	JHDL_17_020_005_2019_09_20_09_54	JHDL	17	20	5	17D10	D10	#N/A	0.526361	19.4514	-0.726783	-0.925875
28602	H	6	462028	1 µM	A	2019-09-20	JHDL_17_020_005_2019_09_20_09_54	JHDL	17	20	5	17D10	D10	#N/A	0.339227	18.8176	-1.36058	-1.55968
28603	H	7	823152	8 µM	B	2019-09-20	JHDL_17_020_005_2019_09_20_09_54	JHDL	17	20	5	17D11	D11	#N/A	0.604369	19.6508	-0.527406	-0.726498
28604	H	8	886744	4 µM	B	2019-09-20	JHDL_17_020_005_2019_09_20_09_54	JHDL	17	20	5	17D11	D11	#N/A	0.651059	19.7582	-0.420047	-0.619139
28605	H	9	388846	2 µM	B	2019-09-20	JHDL_17_020_005_2019_09_20_09_54	JHDL	17	20	5	17D11	D11	#N/A	0.285496	18.5688	-1.60937	-1.80846
28606	H	10	2672245	1 µM	B	2019-09-20	JHDL_17_020_005_2019_09_20_09_54	JHDL	17	20	5	17D11	D11	#N/A	1.962	21.3496	1.17142	0.972324
28607	H	11	1154288	Vehicle	Vehicle	2019-09-20	JHDL_17_020_005_2019_09_20_09_54	JHDL	17	20	5	#N/A	#N/A	#N/A	0.847494	20.1386	-0.0396335	-0.238725
28608	H	12	216	#N/A	#N/A	2019-09-20	JHDL_17_020_005_2019_09_20_09_54	JHDL	17	20	5	#N/A	#N/A	#N/A	0.00015859	7.75489	-12.4233	-12.6224
28609	A	1	496	#N/A	#N/A	2019-09-20	JHDL_17_021_006_2019_09_20_09_56	JHDL	17	21	6	#N/A	#N/A	#N/A	0.000524074	8.9542	-10.9868	-10.8979
28610	A	2	598229	5 µM	Lomitapide	2019-09-20	JHDL_17_021_006_2019_09_20_09_56	JHDL	17	21	6	#N/A	#N/A	#N/A	0.632089	19.1903	-0.750656	-0.661801
28611	A	3	681904	8 µM	A	2019-09-20	JHDL_17_021_006_2019_09_20_09_56	JHDL	17	21	6	1700	E2	#N/A	0.7205	19.3792	-0.561785	-0.47293
28612	A	4	630722	4 µM	A	2019-09-20	JHDL_17_021_006_2019_09_20_09_56	JHDL	17	21	6	1700	E2	#N/A	0.666421	19.2666	-0.674349	-0.585494
28613	A	5	569744	2 µM	A	2019-09-20	JHDL_17_021_006_2019_09_20_09_56	JHDL	17	21	6	1700	E2	#N/A	0.601992	19.12	-0.82104	-0.732185
28614	A	6	821329	1 µM	A	2019-09-20	JHDL_17_021_006_2019_09_20_09_56	JHDL	17	21	6	1700	E2	#N/A	0.867816	19.6476	-0.293393	-0.204538
28615	A	7	492341	8 µM	B	2019-09-20	JHDL_17_021_006_2019_09_20_09_56	JHDL	17	21	6	17000	E3	#N/A	0.520208	18.9093	-1.0317	-0.942841
28616	A	8	768018	4 µM	B	2019-09-20	JHDL_17_021_006_2019_09_20_09_56	JHDL	17	21	6	17000	E3	#N/A	0.811488	19.5508	-0.390213	-0.301358
28617	A	9	579838	2 µM	B	2019-09-20	JHDL_17_021_006_2019_09_20_09_56	JHDL	17	21	6	17000	E3	#N/A	0.612657	19.1453	-0.795704	-0.706849
28618	A	10	1873189	1 µM	B	2019-09-20	JHDL_17_021_006_2019_09_20_09_56	JHDL	17	21	6	17000	E3	#N/A	1.97921	20.8371	0.896071	0.984926
28619	A	11	1063567	Vehicle	Vehicle	2019-09-20	JHDL_17_021_006_2019_09_20_09_56	JHDL	17	21	6	#N/A	#N/A	#N/A	1.12377	20.0205	0.0794856	0.168341
28620	A	12	566	#N/A	#N/A	2019-09-20	JHDL_17_021_006_2019_09_20_09_56	JHDL	17	21	6	#N/A	#N/A	#N/A	0.000598036	9.14466	-10.7963	-10.7075
28621	B	1	406	#N/A	#N/A	2019-09-20	JHDL_17_021_006_2019_09_20_09_56	JHDL	17	21	6	#N/A	#N/A	#N/A	0.00042898	8.66534	-11.2757	-11.1868
28622	B	2	286835	5 µM	Lomitapide	2019-09-20	JHDL_17_021_006_2019_09_20_09_56	JHDL	17	21	6	#N/A	#N/A	#N/A	0.30307	18.1299	-1.81113	-1.72228
28623	B	3	683651	8 µM	A	2019-09-20	JHDL_17_021_006_2019_09_20_09_56	JHDL	17	21	6	1700	E2	#N/A	0.722346	19.3829	-0.558093	-0.469238
28624	B	4	533342	4 µM	A	2019-09-20	JHDL_17_021_006_2019_09_20_09_56	JHDL	17	21	6	1700	E2	#N/A	0.563529	19.0247	-0.916292	-0.827438
28625	B	5	890319	2 µM	A	2019-09-20	JHDL_17_021_006_2019_09_20_09_56	JHDL	17	21	6	1700	E2	#N/A	0.940711	19.764	-0.177031	-0.0881761
28626	B	6	675998	1 µM	A	2019-09-20	JHDL_17_021_006_2019_09_20_09_56	JHDL	17	21	6	1700	E2	#N/A	0.71426	19.3667	-0.574334	-0.485479
28627	B	7	1713512	8 µM	B	2019-09-20	JHDL_17_021_006_2019_09_20_09_56	JHDL	17	21	6	17000	E3	#N/A	1.8105	20.7085	0.767531	0.856386
28628	B	8	774015	4 µM	B	2019-09-20	JHDL_17_021_006_2019_09_20_09_56	JHDL	17	21	6	17000	E3	#N/A	0.817824	19.562	-0.378992	-0.290137
28629	B	9	#N/A	2 µM	B	2019-09-20	JHDL_17_021_006_2019_09_20_09_56	JHDL	17	21	6	17000	E3	#N/A	#N/A	#N/A	#N/A	#N/A
28630	B	10	810601	1 µM	B	2019-09-20	JHDL_17_021_006_2019_09_20_09_56	JHDL	17	21	6	17000	E3	#N/A	0.856481	19.6286	-0.312361	-0.223507
28631	B	11	1113450	Vehicle	Vehicle	2019-09-20	JHDL_17_021_006_2019_09_20_09_56	JHDL	17	21	6	#N/A	#N/A	#N/A	1.17647	20.0866	0.145611	0.234466
28632	B	12	346	#N/A	#N/A	2019-09-20	JHDL_17_021_006_2019_09_20_09_56	JHDL	17	21	6	#N/A	#N/A	#N/A	0.000365584	8.43463	-11.5064	-11.4175
28633	C	1	516	#N/A	#N/A	2019-09-20	JHDL_17_021_006_2019_09_20_09_56	JHDL	17	21	6	#N/A	#N/A	#N/A	0.000545206	9.01123	-10.9298	-10.8409
28634	C	2	423142	5 µM	Lomitapide	2019-09-20	JHDL_17_021_006_2019_09_20_09_56	JHDL	17	21	6	#N/A	#N/A	#N/A	0.447092	18.6908	-1.25021	-1.16136
28635	C	3	#N/A	8 µM	A	2019-09-20	JHDL_17_021_006_2019_09_20_09_56	JHDL	17	21	6	1700	E2	#N/A	#N/A	#N/A	#N/A	#N/A
28636	C	4	651984	4 µM	A	2019-09-20	JHDL_17_021_006_2019_09_20_09_56	JHDL	17	21	6	1700	E2	#N/A	0.688886	19.3145	-0.626517	-0.537662
28637	C	5	597797	2 µM	A	2019-09-20	JHDL_17_021_006_2019_09_20_09_56	JHDL	17	21	6	1700	E2	#N/A	0.631632	19.1893	-0.751698	-0.662843
28638	C	6	730660	1 µM	A	2019-09-20	JHDL_17_021_006_2019_09_20_09_56	JHDL	17	21	6	1700	E2	#N/A	0.772016	19.4788	-0.462153	-0.373298
28639	C	7	1757598	8 µM	B	2019-09-20	JHDL_17_021_006_2019_09_20_09_56	JHDL	17	21	6	17000	E3	#N/A	1.85708	20.7452	0.80418	0.893035
28640	C	8	686109	4 µM	B	2019-09-20	JHDL_17_021_006_2019_09_20_09_56	JHDL	17	21	6	17000	E3	#N/A	0.724943	19.3881	-0.552916	-0.464061
28641	C	9	1190562	2 µM	B	2019-09-20	JHDL_17_021_006_2019_09_20_09_56	JHDL	17	21	6	17000	E3	#N/A	1.25795	20.1832	0.242217	0.331072
28642	C	10	830036	1 µM	B	2019-09-20	JHDL_17_021_006_2019_09_20_09_56	JHDL	17	21	6	17000	E3	#N/A	0.877016	19.6628	-0.278179	-0.189325
28643	C	11	960687	Vehicle	Vehicle	2019-09-20	JHDL_17_021_006_2019_09_20_09_56	JHDL	17	21	6	#N/A	#N/A	#N/A	1.01506	19.8737	-0.0672869	0.021568
28644	C	12	576	#N/A	#N/A	2019-09-20	JHDL_17_021_006_2019_09_20_09_56	JHDL	17	21	6	#N/A	#N/A	#N/A	0.000608602	9.16993	-10.7711	-10.6822
28645	D	1	566	#N/A	#N/A	2019-09-20	JHDL_17_021_006_2019_09_20_09_56	JHDL	17	21	6	#N/A	#N/A	#N/A	0.000598036	9.14466	-10.7963	-10.7075
28646	D	2	178290	5 µM	Lomitapide	2019-09-20	JHDL_17_021_006_2019_09_20_09_56	JHDL	17	21	6	#N/A	#N/A	#N/A	0.188381	17.4439	-2.49713	-2.40827
28647	D	3	916446	8 µM	A	2019-09-20	JHDL_17_021_006_2019_09_20_09_56	JHDL	17	21	6	1700	E2	#N/A	0.968317	19.8057	-0.135304	-0.0464486
28648	D	4	422054	4 µM	A	2019-09-20	JHDL_17_021_006_2019_09_20_09_56	JHDL	17	21	6	1700	E2	#N/A	0.445942	18.6871	-1.25393	-1.16507
28649	D	5	812388	2 µM	A	2019-09-20	JHDL_17_021_006_2019_09_20_09_56	JHDL	17	21	6	1700	E2	#N/A	0.858369	19.6318	-0.309184	-0.22033
28650	D	6	664538	1 µM	A	2019-09-20	JHDL_17_021_006_2019_09_20_09_56	JHDL	17	21	6	1700	E2	#N/A	0.702151	19.342	-0.599002	-0.510147
28651	D	7	482816	8 µM	B	2019-09-20	JHDL_17_021_006_2019_09_20_09_56	JHDL	17	21	6	17000	E3	#N/A	0.510143	18.8811	-1.05988	-0.971025
28652	D	8	850567	4 µM	B	2019-09-20	JHDL_17_021_006_2019_09_20_09_56	JHDL	17	21	6	17000	E3	#N/A	0.898709	19.6981	-0.242929	-0.154074
28653	D	9	807960	2 µM	B	2019-09-20	JHDL_17_021_006_2019_09_20_09_56	JHDL	17	21	6	17000	E3	#N/A	0.853691	19.6239	-0.31707	-0.228215
28654	D	10	476452	1 µM	B	2019-09-20	JHDL_17_021_006_2019_09_20_09_56	JHDL	17	21	6	17000	E3	#N/A	0.503419	18.862	-1.07902	-0.990168
28655	D	11	982882	Vehicle	Vehicle	2019-09-20	JHDL_17_021_006_2019_09_20_09_56	JHDL	17	21	6	#N/A	#N/A	#N/A	1.03851	19.9067	-0.0343352	0.0545198
28656	D	12	536	#N/A	#N/A	2019-09-20	JHDL_17_021_006_2019_09_20_09_56	JHDL	17	21	6	#N/A	#N/A	#N/A	0.000566338	9.06609	-10.8749	-10.786
28657	E	1	546	#N/A	#N/A	2019-09-20	JHDL_17_021_006_2019_09_20_09_56	JHDL	17	21	6	#N/A	#N/A	#N/A	0.000576904	9.09276	-10.8482	-10.7594
28658	E	2	740489	5 µM	Lomitapide	2019-09-20	JHDL_17_021_006_2019_09_20_09_56	JHDL	17	21	6	#N/A	#N/A	#N/A	0.782401	19.4981	-0.442875	-0.35402
28659	E	3	724740	8 µM	A	2019-09-20	JHDL_17_021_006_2019_09_20_09_56	JHDL	17	21	6	1700	E2	#N/A	0.76576	19.4671	-0.47389	-0.385035
28660	E	4	565213	4 µM	A	2019-09-20	JHDL_17_021_006_2019_09_20_09_56	JHDL	17	21	6	1700	E2	#N/A	0.597204	19.1084	-0.832559	-0.743704
28661	E	5	623456	2 µM	A	2019-09-20	JHDL_17_021_006_2019_09_20_09_56	JHDL	17	21	6	1700	E2	#N/A	0.658744	19.2499	-0.691066	-0.602211
28662	E	6	539013	1 µM	A	2019-09-20	JHDL_17_021_006_2019_09_20_09_56	JHDL	17	21	6	1700	E2	#N/A	0.569521	19.04	-0.901033	-0.812178
28663	E	7	1900567	8 µM	B	2019-09-20	JHDL_17_021_006_2019_09_20_09_56	JHDL	17	21	6	17000	E3	#N/A	2.00814	20.858	0.917005	1.00586
28664	E	8	1070396	4 µM	B	2019-09-20	JHDL_17_021_006_2019_09_20_09_56	JHDL	17	21	6	17000	E3	#N/A	1.13098	20.0297	0.0887193	0.177574
28665	E	9	812510	2 µM	B	2019-09-20	JHDL_17_021_006_2019_09_20_09_56	JHDL	17	21	6	17000	E3	#N/A	0.858498	19.632	-0.308968	-0.220113
28666	E	10	703184	1 µM	B	2019-09-20	JHDL_17_021_006_2019_09_20_09_56	JHDL	17	21	6	17000	E3	#N/A	0.742984	19.4235	-0.517451	-0.428596
28667	E	11	711883	Vehicle	Vehicle	2019-09-20	JHDL_17_021_006_2019_09_20_09_56	JHDL	17	21	6	#N/A	#N/A	#N/A	0.752176	19.4413	-0.499713	-0.410858
28668	E	12	456	#N/A	#N/A	2019-09-20	JHDL_17_021_006_2019_09_20_09_56	JHDL	17	21	6	#N/A	#N/A	#N/A	0.00048181	8.83289	-11.1081	-11.0192
28669	F	1	516	#N/A	#N/A	2019-09-20	JHDL_17_021_006_2019_09_20_09_56	JHDL	17	21	6	#N/A	#N/A	#N/A	0.000545206	9.01123	-10.9298	-10.8409
28670	F	2	447790	5 µM	Lomitapide	2019-09-20	JHDL_17_021_006_2019_09_20_09_56	JHDL	17	21	6	#N/A	#N/A	#N/A	0.473135	18.7725	-1.16853	-1.07968
28671	F	3	3777999	8 µM	A	2019-09-20	JHDL_17_021_006_2019_09_20_09_56	JHDL	17	21	6	1700	E2	#N/A	3.99183	21.8492	1.9082	1.99705
28672	F	4	1340636	4 µM	A	2019-09-20	JHDL_17_021_006_2019_09_20_09_56	JHDL	17	21	6	1700	E2	#N/A	1.41652	20.3545	0.413492	0.502347
28673	F	5	610145	2 µM	A	2019-09-20	JHDL_17_021_006_2019_09_20_09_56	JHDL	17	21	6	1700	E2	#N/A	0.644679	19.2188	-0.722201	-0.633346
28674	F	6	503180	1 µM	A	2019-09-20	JHDL_17_021_006_2019_09_20_09_56	JHDL	17	21	6	1700	E2	#N/A	0.53166	18.9407	-1.00028	-0.911424
28675	F	7	657241	8 µM	B	2019-09-20	JHDL_17_021_006_2019_09_20_09_56	JHDL	17	21	6	17000	E3	#N/A	0.694441	19.3261	-0.614931	-0.526076
28676	F	8	749339	4 µM	B	2019-09-20	JHDL_17_021_006_2019_09_20_09_56	JHDL	17	21	6	17000	E3	#N/A	0.791752	19.5153	-0.425735	-0.33688
28677	F	9	546695	2 µM	B	2019-09-20	JHDL_17_021_006_2019_09_20_09_56	JHDL	17	21	6	17000	E3	#N/A	0.577638	19.0604	-0.880617	-0.791762
28678	F	10	3563054	1 µM	B	2019-09-20	JHDL_17_021_006_2019_09_20_09_56	JHDL	17	21	6	17000	E3	#N/A	3.76472	21.7647	1.82369	1.91254
28679	F	11	1209837	Vehicle	Vehicle	2019-09-20	JHDL_17_021_006_2019_09_20_09_56	JHDL	17	21	6	#N/A	#N/A	#N/A	1.27831	20.2064	0.265387	0.354242
28680	F	12	396	#N/A	#N/A	2019-09-20	JHDL_17_021_006_2019_09_20_09_56	JHDL	17	21	6	#N/A	#N/A	#N/A	0.000418414	8.62936	-11.3116	-11.2228
28681	G	1	506	#N/A	#N/A	2019-09-20	JHDL_17_021_006_2019_09_20_09_56	JHDL	17	21	6	#N/A	#N/A	#N/A	0.00053464	8.98299	-10.958	-10.8691
28682	G	2	961320	5 µM	Lomitapide	2019-09-20	JHDL_17_021_006_2019_09_20_09_56	JHDL	17	21	6	#N/A	#N/A	#N/A	1.01573	19.8747	-0.0663366	0.0225183
28683	G	3	#N/A	8 µM	A	2019-09-20	JHDL_17_021_006_2019_09_20_09_56	JHDL	17	21	6	1700	E2	#N/A	#N/A	#N/A	#N/A	#N/A
28684	G	4	593876	4 µM	A	2019-09-20	JHDL_17_021_006_2019_09_20_09_56	JHDL	17	21	6	1700	E2	#N/A	0.62749	19.1798	-0.761192	-0.672337
28685	G	5	613544	2 µM	A	2019-09-20	JHDL_17_021_006_2019_09_20_09_56	JHDL	17	21	6	1700	E2	#N/A	0.648271	19.2268	-0.714187	-0.625332
28686	G	6	480815	1 µM	A	2019-09-20	JHDL_17_021_006_2019_09_20_09_56	JHDL	17	21	6	1700	E2	#N/A	0.508029	18.8751	-1.06587	-0.977017
28687	G	7	3426462	8 µM	B	2019-09-20	JHDL_17_021_006_2019_09_20_09_56	JHDL	17	21	6	17000	E3	#N/A	3.6204	21.7083	1.76729	1.85615
28688	G	8	860511	4 µM	B	2019-09-20	JHDL_17_021_006_2019_09_20_09_56	JHDL	17	21	6	17000	E3	#N/A	0.909216	19.7148	-0.22616	-0.137305
28689	G	9	523425	2 µM	B	2019-09-20	JHDL_17_021_006_2019_09_20_09_56	JHDL	17	21	6	17000	E3	#N/A	0.553051	18.9976	-0.943371	-0.854516
28690	G	10	1821745	1 µM	B	2019-09-20	JHDL_17_021_006_2019_09_20_09_56	JHDL	17	21	6	17000	E3	#N/A	1.92486	20.7969	0.855896	0.944751
28691	G	11	1030227	Vehicle	Vehicle	2019-09-20	JHDL_17_021_006_2019_09_20_09_56	JHDL	17	21	6	#N/A	#N/A	#N/A	1.08854	19.9745	0.033537	0.122392
28692	G	12	316	#N/A	#N/A	2019-09-20	JHDL_17_021_006_2019_09_20_09_56	JHDL	17	21	6	#N/A	#N/A	#N/A	0.000333886	8.30378	-11.6372	-11.5484
28693	H	1	436	#N/A	#N/A	2019-09-20	JHDL_17_021_006_2019_09_20_09_56	JHDL	17	21	6	#N/A	#N/A	#N/A	0.000460678	8.76818	-11.1728	-11.084
28694	H	2	387941	5 µM	Lomitapide	2019-09-20	JHDL_17_021_006_2019_09_20_09_56	JHDL	17	21	6	#N/A	#N/A	#N/A	0.409899	18.5655	-1.37552	-1.28666
28695	H	3	549819	8 µM	A	2019-09-20	JHDL_17_021_006_2019_09_20_09_56	JHDL	17	21	6	1700	E2	#N/A	0.580939	19.0686	-0.872397	-0.783542
28696	H	4	654378	4 µM	A	2019-09-20	JHDL_17_021_006_2019_09_20_09_56	JHDL	17	21	6	1700	E2	#N/A	0.691416	19.3198	-0.621229	-0.532374
28697	H	5	667480	2 µM	A	2019-09-20	JHDL_17_021_006_2019_09_20_09_56	JHDL	17	21	6	1700	E2	#N/A	0.70526	19.3484	-0.592629	-0.503774
28698	H	6	609702	1 µM	A	2019-09-20	JHDL_17_021_006_2019_09_20_09_56	JHDL	17	21	6	1700	E2	#N/A	0.644211	19.2177	-0.723249	-0.634394
28699	H	7	3600675	8 µM	B	2019-09-20	JHDL_17_021_006_2019_09_20_09_56	JHDL	17	21	6	17000	E3	#N/A	3.80447	21.7798	1.83884	1.9277
28700	H	8	723467	4 µM	B	2019-09-20	JHDL_17_021_006_2019_09_20_09_56	JHDL	17	21	6	17000	E3	#N/A	0.764415	19.4646	-0.476426	-0.387571
28701	H	9	3908428	2 µM	B	2019-09-20	JHDL_17_021_006_2019_09_20_09_56	JHDL	17	21	6	17000	E3	#N/A	4.12965	21.8982	1.95716	2.04602
28702	H	10	537544	1 µM	B	2019-09-20	JHDL_17_021_006_2019_09_20_09_56	JHDL	17	21	6	17000	E3	#N/A	0.567969	19.036	-0.904971	-0.816116
28703	H	11	498921	Vehicle	Vehicle	2019-09-20	JHDL_17_021_006_2019_09_20_09_56	JHDL	17	21	6	#N/A	#N/A	#N/A	0.52716	18.9285	-1.01254	-0.923687
28704	H	12	236	#N/A	#N/A	2019-09-20	JHDL_17_021_006_2019_09_20_09_56	JHDL	17	21	6	#N/A	#N/A	#N/A	0.000249358	7.88264	-12.0584	-11.9695
28705	A	1	553	#N/A	#N/A	2019-09-20	JHDL_17_022_007_2019_09_20_09_57	JHDL	17	22	7	#N/A	#N/A	#N/A	0.000558687	9.11114	-10.804	-10.8057
28706	A	2	499974	5 µM	Lomitapide	2019-09-20	JHDL_17_022_007_2019_09_20_09_57	JHDL	17	22	7	#N/A	#N/A	#N/A	0.505116	18.9315	-0.983631	-0.985314
28707	A	3	561573	8 µM	A	2019-09-20	JHDL_17_022_007_2019_09_20_09_57	JHDL	17	22	7	170000	E4	#N/A	0.567348	19.0991	-0.81601	-0.817694
28708	A	4	770388	4 µM	A	2019-09-20	JHDL_17_022_007_2019_09_20_09_57	JHDL	17	22	7	170000	E4	#N/A	0.778311	19.5552	-0.359899	-0.361582
28709	A	5	769892	2 µM	A	2019-09-20	JHDL_17_022_007_2019_09_20_09_57	JHDL	17	22	7	170000	E4	#N/A	0.77781	19.5543	-0.360828	-0.362511
28710	A	6	877524	1 µM	A	2019-09-20	JHDL_17_022_007_2019_09_20_09_57	JHDL	17	22	7	170000	E4	#N/A	0.886549	19.7431	-0.172045	-0.173729
28711	A	7	637981	8 µM	B	2019-09-20	JHDL_17_022_007_2019_09_20_09_57	JHDL	17	22	7	1700000	E5	#N/A	0.644542	19.2832	-0.63197	-0.633654
28712	A	8	789947	4 µM	B	2019-09-20	JHDL_17_022_007_2019_09_20_09_57	JHDL	17	22	7	1700000	E5	#N/A	0.798071	19.5914	-0.323728	-0.325411
28713	A	9	2042402	2 µM	B	2019-09-20	JHDL_17_022_007_2019_09_20_09_57	JHDL	17	22	7	1700000	E5	#N/A	2.06341	20.9618	1.04671	1.04503
28714	A	10	598809	1 µM	B	2019-09-20	JHDL_17_022_007_2019_09_20_09_57	JHDL	17	22	7	1700000	E5	#N/A	0.604967	19.1917	-0.723388	-0.725071
28715	A	11	847530	Vehicle	Vehicle	2019-09-20	JHDL_17_022_007_2019_09_20_09_57	JHDL	17	22	7	#N/A	#N/A	#N/A	0.856246	19.6929	-0.22222	-0.223903
28716	A	12	293	#N/A	#N/A	2019-09-20	JHDL_17_022_007_2019_09_20_09_57	JHDL	17	22	7	#N/A	#N/A	#N/A	0.000296013	8.19476	-11.7204	-11.7221
28717	B	1	563	#N/A	#N/A	2019-09-20	JHDL_17_022_007_2019_09_20_09_57	JHDL	17	22	7	#N/A	#N/A	#N/A	0.00056879	9.13699	-10.7781	-10.7798
28718	B	2	529363	5 µM	Lomitapide	2019-09-20	JHDL_17_022_007_2019_09_20_09_57	JHDL	17	22	7	#N/A	#N/A	#N/A	0.534807	19.0139	-0.901227	-0.90291
28719	B	3	2209778	8 µM	A	2019-09-20	JHDL_17_022_007_2019_09_20_09_57	JHDL	17	22	7	170000	E4	#N/A	2.2325	21.0755	1.16035	1.15866
28720	B	4	684096	4 µM	A	2019-09-20	JHDL_17_022_007_2019_09_20_09_57	JHDL	17	22	7	170000	E4	#N/A	0.691131	19.3838	-0.531285	-0.532968
28721	B	5	654135	2 µM	A	2019-09-20	JHDL_17_022_007_2019_09_20_09_57	JHDL	17	22	7	170000	E4	#N/A	0.660862	19.3192	-0.595896	-0.597579
28722	B	6	777017	1 µM	A	2019-09-20	JHDL_17_022_007_2019_09_20_09_57	JHDL	17	22	7	170000	E4	#N/A	0.785008	19.5676	-0.347538	-0.349221
28723	B	7	649631	8 µM	B	2019-09-20	JHDL_17_022_007_2019_09_20_09_57	JHDL	17	22	7	1700000	E5	#N/A	0.656312	19.3093	-0.605863	-0.607547
28724	B	8	694808	4 µM	B	2019-09-20	JHDL_17_022_007_2019_09_20_09_57	JHDL	17	22	7	1700000	E5	#N/A	0.701953	19.4063	-0.50887	-0.510553
28725	B	9	523196	2 µM	B	2019-09-20	JHDL_17_022_007_2019_09_20_09_57	JHDL	17	22	7	1700000	E5	#N/A	0.528577	18.997	-0.918132	-0.919816
28726	B	10	761570	1 µM	B	2019-09-20	JHDL_17_022_007_2019_09_20_09_57	JHDL	17	22	7	1700000	E5	#N/A	0.769402	19.5386	-0.376507	-0.37819
28727	B	11	1257900	Vehicle	Vehicle	2019-09-20	JHDL_17_022_007_2019_09_20_09_57	JHDL	17	22	7	#N/A	#N/A	#N/A	1.27084	20.2626	0.347461	0.345778
28728	B	12	473	#N/A	#N/A	2019-09-20	JHDL_17_022_007_2019_09_20_09_57	JHDL	17	22	7	#N/A	#N/A	#N/A	0.000477864	8.8857	-11.0294	-11.0311
28729	C	1	473	#N/A	#N/A	2019-09-20	JHDL_17_022_007_2019_09_20_09_57	JHDL	17	22	7	#N/A	#N/A	#N/A	0.000477864	8.8857	-11.0294	-11.0311
28730	C	2	609168	5 µM	Lomitapide	2019-09-20	JHDL_17_022_007_2019_09_20_09_57	JHDL	17	22	7	#N/A	#N/A	#N/A	0.615433	19.2165	-0.698644	-0.700327
28731	C	3	602959	8 µM	A	2019-09-20	JHDL_17_022_007_2019_09_20_09_57	JHDL	17	22	7	170000	E4	#N/A	0.60916	19.2017	-0.713424	-0.715107
28732	C	4	510257	4 µM	A	2019-09-20	JHDL_17_022_007_2019_09_20_09_57	JHDL	17	22	7	170000	E4	#N/A	0.515505	18.9609	-0.95426	-0.955943
28733	C	5	697193	2 µM	A	2019-09-20	JHDL_17_022_007_2019_09_20_09_57	JHDL	17	22	7	170000	E4	#N/A	0.704363	19.4112	-0.503926	-0.505609
28734	C	6	665755	1 µM	A	2019-09-20	JHDL_17_022_007_2019_09_20_09_57	JHDL	17	22	7	170000	E4	#N/A	0.672602	19.3446	-0.570493	-0.572176
28735	C	7	2673099	8 µM	B	2019-09-20	JHDL_17_022_007_2019_09_20_09_57	JHDL	17	22	7	1700000	E5	#N/A	2.70059	21.3501	1.43496	1.43327
28736	C	8	753897	4 µM	B	2019-09-20	JHDL_17_022_007_2019_09_20_09_57	JHDL	17	22	7	1700000	E5	#N/A	0.76165	19.524	-0.391117	-0.3928
28737	C	9	369531	2 µM	B	2019-09-20	JHDL_17_022_007_2019_09_20_09_57	JHDL	17	22	7	1700000	E5	#N/A	0.373331	18.4953	-1.41979	-1.42147
28738	C	10	691943	1 µM	B	2019-09-20	JHDL_17_022_007_2019_09_20_09_57	JHDL	17	22	7	1700000	E5	#N/A	0.699059	19.4003	-0.514831	-0.516514
28739	C	11	789493	Vehicle	Vehicle	2019-09-20	JHDL_17_022_007_2019_09_20_09_57	JHDL	17	22	7	#N/A	#N/A	#N/A	0.797612	19.5906	-0.324557	-0.326241
28740	C	12	363	#N/A	#N/A	2019-09-20	JHDL_17_022_007_2019_09_20_09_57	JHDL	17	22	7	#N/A	#N/A	#N/A	0.000366733	8.50383	-11.4113	-11.413
28741	D	1	593	#N/A	#N/A	2019-09-20	JHDL_17_022_007_2019_09_20_09_57	JHDL	17	22	7	#N/A	#N/A	#N/A	0.000599098	9.21189	-10.7032	-10.7049
28742	D	2	1551935	5 µM	Lomitapide	2019-09-20	JHDL_17_022_007_2019_09_20_09_57	JHDL	17	22	7	#N/A	#N/A	#N/A	1.5679	20.5656	0.650512	0.648829
28743	D	3	1818629	8 µM	A	2019-09-20	JHDL_17_022_007_2019_09_20_09_57	JHDL	17	22	7	170000	E4	#N/A	1.83733	20.7944	0.879295	0.877612
28744	D	4	681682	4 µM	A	2019-09-20	JHDL_17_022_007_2019_09_20_09_57	JHDL	17	22	7	170000	E4	#N/A	0.688692	19.3787	-0.536385	-0.538068
28745	D	5	#N/A	2 µM	A	2019-09-20	JHDL_17_022_007_2019_09_20_09_57	JHDL	17	22	7	170000	E4	#N/A	#N/A	#N/A	#N/A	#N/A
28746	D	6	876561	1 µM	A	2019-09-20	JHDL_17_022_007_2019_09_20_09_57	JHDL	17	22	7	170000	E4	#N/A	0.885576	19.7415	-0.173629	-0.175313
28747	D	7	2609099	8 µM	B	2019-09-20	JHDL_17_022_007_2019_09_20_09_57	JHDL	17	22	7	1700000	E5	#N/A	2.63593	21.3151	1.4	1.39831
28748	D	8	767639	4 µM	B	2019-09-20	JHDL_17_022_007_2019_09_20_09_57	JHDL	17	22	7	1700000	E5	#N/A	0.775533	19.5501	-0.365056	-0.366739
28749	D	9	504180	2 µM	B	2019-09-20	JHDL_17_022_007_2019_09_20_09_57	JHDL	17	22	7	1700000	E5	#N/A	0.509365	18.9436	-0.971545	-0.973228
28750	D	10	3397201	1 µM	B	2019-09-20	JHDL_17_022_007_2019_09_20_09_57	JHDL	17	22	7	1700000	E5	#N/A	3.43214	21.6959	1.78079	1.77911
28751	D	11	727383	Vehicle	Vehicle	2019-09-20	JHDL_17_022_007_2019_09_20_09_57	JHDL	17	22	7	#N/A	#N/A	#N/A	0.734863	19.4724	-0.442769	-0.444452
28752	D	12	393	#N/A	#N/A	2019-09-20	JHDL_17_022_007_2019_09_20_09_57	JHDL	17	22	7	#N/A	#N/A	#N/A	0.000397042	8.61839	-11.2967	-11.2984
28753	E	1	443	#N/A	#N/A	2019-09-20	JHDL_17_022_007_2019_09_20_09_57	JHDL	17	22	7	#N/A	#N/A	#N/A	0.000447556	8.79116	-11.124	-11.1256
28754	E	2	468888	5 µM	Lomitapide	2019-09-20	JHDL_17_022_007_2019_09_20_09_57	JHDL	17	22	7	#N/A	#N/A	#N/A	0.47371	18.8389	-1.07624	-1.07792
28755	E	3	770024	8 µM	A	2019-09-20	JHDL_17_022_007_2019_09_20_09_57	JHDL	17	22	7	170000	E4	#N/A	0.777943	19.5545	-0.360581	-0.362264
28756	E	4	700629	4 µM	A	2019-09-20	JHDL_17_022_007_2019_09_20_09_57	JHDL	17	22	7	170000	E4	#N/A	0.707834	19.4183	-0.496833	-0.498516
28757	E	5	778211	2 µM	A	2019-09-20	JHDL_17_022_007_2019_09_20_09_57	JHDL	17	22	7	170000	E4	#N/A	0.786214	19.5698	-0.345323	-0.347006
28758	E	6	607166	1 µM	A	2019-09-20	JHDL_17_022_007_2019_09_20_09_57	JHDL	17	22	7	170000	E4	#N/A	0.61341	19.2117	-0.703393	-0.705076
28759	E	7	7700158	8 µM	B	2019-09-20	JHDL_17_022_007_2019_09_20_09_57	JHDL	17	22	7	1700000	E5	#N/A	7.77935	22.8765	2.96133	2.95965
28760	E	8	670780	4 µM	B	2019-09-20	JHDL_17_022_007_2019_09_20_09_57	JHDL	17	22	7	1700000	E5	#N/A	0.677678	19.3555	-0.559644	-0.561327
28761	E	9	703618	2 µM	B	2019-09-20	JHDL_17_022_007_2019_09_20_09_57	JHDL	17	22	7	1700000	E5	#N/A	0.710854	19.4244	-0.490692	-0.492375
28762	E	10	611256	1 µM	B	2019-09-20	JHDL_17_022_007_2019_09_20_09_57	JHDL	17	22	7	1700000	E5	#N/A	0.617542	19.2214	-0.693707	-0.69539
28763	E	11	842202	Vehicle	Vehicle	2019-09-20	JHDL_17_022_007_2019_09_20_09_57	JHDL	17	22	7	#N/A	#N/A	#N/A	0.850863	19.6838	-0.231318	-0.233001
28764	E	12	303	#N/A	#N/A	2019-09-20	JHDL_17_022_007_2019_09_20_09_57	JHDL	17	22	7	#N/A	#N/A	#N/A	0.000306116	8.24317	-11.672	-11.6736
28765	F	1	483	#N/A	#N/A	2019-09-20	JHDL_17_022_007_2019_09_20_09_57	JHDL	17	22	7	#N/A	#N/A	#N/A	0.000487967	8.91588	-10.9992	-11.0009
28766	F	2	284226	5 µM	Lomitapide	2019-09-20	JHDL_17_022_007_2019_09_20_09_57	JHDL	17	22	7	#N/A	#N/A	#N/A	0.287149	18.1167	-1.79845	-1.80013
28767	F	3	665602	8 µM	A	2019-09-20	JHDL_17_022_007_2019_09_20_09_57	JHDL	17	22	7	170000	E4	#N/A	0.672447	19.3443	-0.570824	-0.572507
28768	F	4	1146910	4 µM	A	2019-09-20	JHDL_17_022_007_2019_09_20_09_57	JHDL	17	22	7	170000	E4	#N/A	1.1587	20.1293	0.214196	0.212513
28769	F	5	561164	2 µM	A	2019-09-20	JHDL_17_022_007_2019_09_20_09_57	JHDL	17	22	7	170000	E4	#N/A	0.566935	19.0981	-0.817061	-0.818745
28770	F	6	648435	1 µM	A	2019-09-20	JHDL_17_022_007_2019_09_20_09_57	JHDL	17	22	7	170000	E4	#N/A	0.655104	19.3066	-0.608522	-0.610205
28771	F	7	557713	8 µM	B	2019-09-20	JHDL_17_022_007_2019_09_20_09_57	JHDL	17	22	7	1700000	E5	#N/A	0.563449	19.0892	-0.825961	-0.827644
28772	F	8	784049	4 µM	B	2019-09-20	JHDL_17_022_007_2019_09_20_09_57	JHDL	17	22	7	1700000	E5	#N/A	0.792112	19.5806	-0.33454	-0.336223
28773	F	9	643141	2 µM	B	2019-09-20	JHDL_17_022_007_2019_09_20_09_57	JHDL	17	22	7	1700000	E5	#N/A	0.649755	19.2948	-0.620349	-0.622032
28774	F	10	4580550	1 µM	B	2019-09-20	JHDL_17_022_007_2019_09_20_09_57	JHDL	17	22	7	1700000	E5	#N/A	4.62766	22.1271	2.21196	2.21028
28775	F	11	1149618	Vehicle	Vehicle	2019-09-20	JHDL_17_022_007_2019_09_20_09_57	JHDL	17	22	7	#N/A	#N/A	#N/A	1.16144	20.1327	0.217599	0.215916
28776	F	12	263	#N/A	#N/A	2019-09-20	JHDL_17_022_007_2019_09_20_09_57	JHDL	17	22	7	#N/A	#N/A	#N/A	0.000265705	8.03892	-11.8762	-11.8779
28777	G	1	363	#N/A	#N/A	2019-09-20	JHDL_17_022_007_2019_09_20_09_57	JHDL	17	22	7	#N/A	#N/A	#N/A	0.000366733	8.50383	-11.4113	-11.413
28778	G	2	936103	5 µM	Lomitapide	2019-09-20	JHDL_17_022_007_2019_09_20_09_57	JHDL	17	22	7	#N/A	#N/A	#N/A	0.94573	19.8363	-0.0788167	-0.0804998
28779	G	3	2189568	8 µM	A	2019-09-20	JHDL_17_022_007_2019_09_20_09_57	JHDL	17	22	7	170000	E4	#N/A	2.21209	21.0622	1.14709	1.14541
28780	G	4	717230	4 µM	A	2019-09-20	JHDL_17_022_007_2019_09_20_09_57	JHDL	17	22	7	170000	E4	#N/A	0.724606	19.4521	-0.463048	-0.464731
28781	G	5	557853	2 µM	A	2019-09-20	JHDL_17_022_007_2019_09_20_09_57	JHDL	17	22	7	170000	E4	#N/A	0.56359	19.0895	-0.825599	-0.827282
28782	G	6	545693	1 µM	A	2019-09-20	JHDL_17_022_007_2019_09_20_09_57	JHDL	17	22	7	170000	E4	#N/A	0.551305	19.0577	-0.857394	-0.859078
28783	G	7	549386	8 µM	B	2019-09-20	JHDL_17_022_007_2019_09_20_09_57	JHDL	17	22	7	1700000	E5	#N/A	0.555036	19.0675	-0.847664	-0.849347
28784	G	8	773680	4 µM	B	2019-09-20	JHDL_17_022_007_2019_09_20_09_57	JHDL	17	22	7	1700000	E5	#N/A	0.781637	19.5614	-0.353747	-0.35543
28785	G	9	819092	2 µM	B	2019-09-20	JHDL_17_022_007_2019_09_20_09_57	JHDL	17	22	7	1700000	E5	#N/A	0.827516	19.6437	-0.271458	-0.273142
28786	G	10	549827	1 µM	B	2019-09-20	JHDL_17_022_007_2019_09_20_09_57	JHDL	17	22	7	1700000	E5	#N/A	0.555481	19.0686	-0.846506	-0.848189
28787	G	11	1174636	Vehicle	Vehicle	2019-09-20	JHDL_17_022_007_2019_09_20_09_57	JHDL	17	22	7	#N/A	#N/A	#N/A	1.18672	20.1638	0.248658	0.246975
28788	G	12	373	#N/A	#N/A	2019-09-20	JHDL_17_022_007_2019_09_20_09_57	JHDL	17	22	7	#N/A	#N/A	#N/A	0.000376836	8.54303	-11.3721	-11.3738
28789	H	1	233	#N/A	#N/A	2019-09-20	JHDL_17_022_007_2019_09_20_09_57	JHDL	17	22	7	#N/A	#N/A	#N/A	0.000235396	7.86419	-12.0509	-12.0526
28790	H	2	365397	5 µM	Lomitapide	2019-09-20	JHDL_17_022_007_2019_09_20_09_57	JHDL	17	22	7	#N/A	#N/A	#N/A	0.369155	18.4791	-1.43602	-1.4377
28791	H	3	882651	8 µM	A	2019-09-20	JHDL_17_022_007_2019_09_20_09_57	JHDL	17	22	7	170000	E4	#N/A	0.891728	19.7515	-0.163641	-0.165324
28792	H	4	954421	4 µM	A	2019-09-20	JHDL_17_022_007_2019_09_20_09_57	JHDL	17	22	7	170000	E4	#N/A	0.964236	19.8643	-0.0508582	-0.0525413
28793	H	5	512106	2 µM	A	2019-09-20	JHDL_17_022_007_2019_09_20_09_57	JHDL	17	22	7	170000	E4	#N/A	0.517373	18.9661	-0.949041	-0.950725
28794	H	6	610932	1 µM	A	2019-09-20	JHDL_17_022_007_2019_09_20_09_57	JHDL	17	22	7	170000	E4	#N/A	0.617215	19.2207	-0.694472	-0.696155
28795	H	7	669559	8 µM	B	2019-09-20	JHDL_17_022_007_2019_09_20_09_57	JHDL	17	22	7	1700000	E5	#N/A	0.676445	19.3529	-0.562273	-0.563956
28796	H	8	741377	4 µM	B	2019-09-20	JHDL_17_022_007_2019_09_20_09_57	JHDL	17	22	7	1700000	E5	#N/A	0.749001	19.4998	-0.415277	-0.41696
28797	H	9	558788	2 µM	B	2019-09-20	JHDL_17_022_007_2019_09_20_09_57	JHDL	17	22	7	1700000	E5	#N/A	0.564535	19.0919	-0.823183	-0.824866
28798	H	10	517836	1 µM	B	2019-09-20	JHDL_17_022_007_2019_09_20_09_57	JHDL	17	22	7	1700000	E5	#N/A	0.523161	18.9821	-0.932989	-0.934672
28799	H	11	1129803	Vehicle	Vehicle	2019-09-20	JHDL_17_022_007_2019_09_20_09_57	JHDL	17	22	7	#N/A	#N/A	#N/A	1.14142	20.1076	0.192515	0.190832
28800	H	12	263	#N/A	#N/A	2019-09-20	JHDL_17_022_007_2019_09_20_09_57	JHDL	17	22	7	#N/A	#N/A	#N/A	0.000265705	8.03892	-11.8762	-11.8779
28801	A	1	300	#N/A	#N/A	2019-09-20	JHDL_17_023_008_2019_09_20_09_59	JHDL	17	23	8	#N/A	#N/A	#N/A	0.000245604	8.22882	-11.9612	-11.9914
28802	A	2	577374	5 µM	Lomitapide	2019-09-20	JHDL_17_023_008_2019_09_20_09_59	JHDL	17	23	8	#N/A	#N/A	#N/A	0.472684	19.1391	-1.05086	-1.08105
28803	A	3	863587	8 µM	A	2019-09-20	JHDL_17_023_008_2019_09_20_09_59	JHDL	17	23	8	17000000	E6	#N/A	0.707	19.72	-0.470025	-0.500217
28804	A	4	2503322	4 µM	A	2019-09-20	JHDL_17_023_008_2019_09_20_09_59	JHDL	17	23	8	17000000	E6	#N/A	2.04942	21.2554	1.06541	1.03521
28805	A	5	804469	2 µM	A	2019-09-20	JHDL_17_023_008_2019_09_20_09_59	JHDL	17	23	8	17000000	E6	#N/A	0.658602	19.6177	-0.57233	-0.602522
28806	A	6	683393	1 µM	A	2019-09-20	JHDL_17_023_008_2019_09_20_09_59	JHDL	17	23	8	17000000	E6	#N/A	0.559479	19.3824	-0.807651	-0.837843
28807	A	7	970048	8 µM	B	2019-09-20	JHDL_17_023_008_2019_09_20_09_59	JHDL	17	23	8	170000000	E7	#N/A	0.794158	19.8877	-0.302311	-0.332502
28808	A	8	994824	4 µM	B	2019-09-20	JHDL_17_023_008_2019_09_20_09_59	JHDL	17	23	8	170000000	E7	#N/A	0.814441	19.9241	-0.265926	-0.296117
28809	A	9	528042	2 µM	B	2019-09-20	JHDL_17_023_008_2019_09_20_09_59	JHDL	17	23	8	170000000	E7	#N/A	0.432297	19.0103	-1.17971	-1.20991
28810	A	10	810871	1 µM	B	2019-09-20	JHDL_17_023_008_2019_09_20_09_59	JHDL	17	23	8	170000000	E7	#N/A	0.663843	19.6291	-0.560894	-0.591086
28811	A	11	984144	Vehicle	Vehicle	2019-09-20	JHDL_17_023_008_2019_09_20_09_59	JHDL	17	23	8	#N/A	#N/A	#N/A	0.805698	19.9085	-0.281497	-0.311689
28812	A	12	390	#N/A	#N/A	2019-09-20	JHDL_17_023_008_2019_09_20_09_59	JHDL	17	23	8	#N/A	#N/A	#N/A	0.000319285	8.60733	-11.5827	-11.6129
28813	B	1	380	#N/A	#N/A	2019-09-20	JHDL_17_023_008_2019_09_20_09_59	JHDL	17	23	8	#N/A	#N/A	#N/A	0.000311098	8.56986	-11.6202	-11.6503
28814	B	2	465080	5 µM	Lomitapide	2019-09-20	JHDL_17_023_008_2019_09_20_09_59	JHDL	17	23	8	#N/A	#N/A	#N/A	0.380751	18.8271	-1.36289	-1.39308
28815	B	3	2191739	8 µM	A	2019-09-20	JHDL_17_023_008_2019_09_20_09_59	JHDL	17	23	8	17000000	E6	#N/A	1.79433	21.0636	0.873637	0.843445
28816	B	4	807187	4 µM	A	2019-09-20	JHDL_17_023_008_2019_09_20_09_59	JHDL	17	23	8	17000000	E6	#N/A	0.660827	19.6225	-0.567464	-0.597656
28817	B	5	674223	2 µM	A	2019-09-20	JHDL_17_023_008_2019_09_20_09_59	JHDL	17	23	8	17000000	E6	#N/A	0.551972	19.3629	-0.827141	-0.857333
28818	B	6	596061	1 µM	A	2019-09-20	JHDL_17_023_008_2019_09_20_09_59	JHDL	17	23	8	17000000	E6	#N/A	0.487983	19.1851	-1.00491	-1.0351
28819	B	7	627743	8 µM	B	2019-09-20	JHDL_17_023_008_2019_09_20_09_59	JHDL	17	23	8	170000000	E7	#N/A	0.51392	19.2598	-0.930193	-0.960385
28820	B	8	862816	4 µM	B	2019-09-20	JHDL_17_023_008_2019_09_20_09_59	JHDL	17	23	8	170000000	E7	#N/A	0.706369	19.7187	-0.471314	-0.501506
28821	B	9	872094	2 µM	B	2019-09-20	JHDL_17_023_008_2019_09_20_09_59	JHDL	17	23	8	170000000	E7	#N/A	0.713965	19.7341	-0.455883	-0.486075
28822	B	10	525698	1 µM	B	2019-09-20	JHDL_17_023_008_2019_09_20_09_59	JHDL	17	23	8	170000000	E7	#N/A	0.430378	19.0039	-1.18613	-1.21632
28823	B	11	1738406	Vehicle	Vehicle	2019-09-20	JHDL_17_023_008_2019_09_20_09_59	JHDL	17	23	8	#N/A	#N/A	#N/A	1.4232	20.7293	0.539326	0.509135
28824	B	12	570	#N/A	#N/A	2019-09-20	JHDL_17_023_008_2019_09_20_09_59	JHDL	17	23	8	#N/A	#N/A	#N/A	0.000466647	9.15482	-11.0352	-11.0654
28825	C	1	510	#N/A	#N/A	2019-09-20	JHDL_17_023_008_2019_09_20_09_59	JHDL	17	23	8	#N/A	#N/A	#N/A	0.000417526	8.99435	-11.1957	-11.2258
28826	C	2	239269	5 µM	Lomitapide	2019-09-20	JHDL_17_023_008_2019_09_20_09_59	JHDL	17	23	8	#N/A	#N/A	#N/A	0.195884	17.8683	-2.32173	-2.35193
28827	C	3	990566	8 µM	A	2019-09-20	JHDL_17_023_008_2019_09_20_09_59	JHDL	17	23	8	17000000	E6	#N/A	0.810955	19.9179	-0.272114	-0.302306
28828	C	4	631811	4 µM	A	2019-09-20	JHDL_17_023_008_2019_09_20_09_59	JHDL	17	23	8	17000000	E6	#N/A	0.51725	19.2691	-0.920874	-0.951066
28829	C	5	557580	2 µM	A	2019-09-20	JHDL_17_023_008_2019_09_20_09_59	JHDL	17	23	8	17000000	E6	#N/A	0.456479	19.0888	-1.10119	-1.13138
28830	C	6	384821	1 µM	A	2019-09-20	JHDL_17_023_008_2019_09_20_09_59	JHDL	17	23	8	17000000	E6	#N/A	0.315045	18.5538	-1.63618	-1.66637
28831	C	7	2492060	8 µM	B	2019-09-20	JHDL_17_023_008_2019_09_20_09_59	JHDL	17	23	8	170000000	E7	#N/A	2.0402	21.2489	1.0589	1.02871
28832	C	8	781889	4 µM	B	2019-09-20	JHDL_17_023_008_2019_09_20_09_59	JHDL	17	23	8	170000000	E7	#N/A	0.640116	19.5766	-0.613403	-0.643595
28833	C	9	645789	2 µM	B	2019-09-20	JHDL_17_023_008_2019_09_20_09_59	JHDL	17	23	8	170000000	E7	#N/A	0.528694	19.3007	-0.889304	-0.919496
28834	C	10	713498	1 µM	B	2019-09-20	JHDL_17_023_008_2019_09_20_09_59	JHDL	17	23	8	170000000	E7	#N/A	0.584126	19.4445	-0.745457	-0.775649
28835	C	11	1451675	Vehicle	Vehicle	2019-09-20	JHDL_17_023_008_2019_09_20_09_59	JHDL	17	23	8	#N/A	#N/A	#N/A	1.18846	20.4693	0.27928	0.249088
28836	C	12	540	#N/A	#N/A	2019-09-20	JHDL_17_023_008_2019_09_20_09_59	JHDL	17	23	8	#N/A	#N/A	#N/A	0.000442087	9.07682	-11.1132	-11.1434
28837	D	1	370	#N/A	#N/A	2019-09-20	JHDL_17_023_008_2019_09_20_09_59	JHDL	17	23	8	#N/A	#N/A	#N/A	0.000302911	8.53138	-11.6586	-11.6888
28838	D	2	558516	5 µM	Lomitapide	2019-09-20	JHDL_17_023_008_2019_09_20_09_59	JHDL	17	23	8	#N/A	#N/A	#N/A	0.457245	19.0912	-1.09877	-1.12896
28839	D	3	587176	8 µM	A	2019-09-20	JHDL_17_023_008_2019_09_20_09_59	JHDL	17	23	8	17000000	E6	#N/A	0.480709	19.1634	-1.02657	-1.05677
28840	D	4	675227	4 µM	A	2019-09-20	JHDL_17_023_008_2019_09_20_09_59	JHDL	17	23	8	17000000	E6	#N/A	0.552794	19.365	-0.824994	-0.855186
28841	D	5	1059529	2 µM	A	2019-09-20	JHDL_17_023_008_2019_09_20_09_59	JHDL	17	23	8	17000000	E6	#N/A	0.867414	20.015	-0.175016	-0.205207
28842	D	6	961290	1 µM	A	2019-09-20	JHDL_17_023_008_2019_09_20_09_59	JHDL	17	23	8	17000000	E6	#N/A	0.786988	19.8746	-0.315395	-0.345587
28843	D	7	2591730	8 µM	B	2019-09-20	JHDL_17_023_008_2019_09_20_09_59	JHDL	17	23	8	170000000	E7	#N/A	2.12179	21.3055	1.11548	1.08528
28844	D	8	926229	4 µM	B	2019-09-20	JHDL_17_023_008_2019_09_20_09_59	JHDL	17	23	8	170000000	E7	#N/A	0.758284	19.821	-0.368998	-0.39919
28845	D	9	451346	2 µM	B	2019-09-20	JHDL_17_023_008_2019_09_20_09_59	JHDL	17	23	8	170000000	E7	#N/A	0.369507	18.7839	-1.40613	-1.43632
28846	D	10	733356	1 µM	B	2019-09-20	JHDL_17_023_008_2019_09_20_09_59	JHDL	17	23	8	170000000	E7	#N/A	0.600383	19.4842	-0.705853	-0.736045
28847	D	11	942257	Vehicle	Vehicle	2019-09-20	JHDL_17_023_008_2019_09_20_09_59	JHDL	17	23	8	#N/A	#N/A	#N/A	0.771406	19.8458	-0.344246	-0.374438
28848	D	12	410	#N/A	#N/A	2019-09-20	JHDL_17_023_008_2019_09_20_09_59	JHDL	17	23	8	#N/A	#N/A	#N/A	0.000335658	8.67948	-11.5105	-11.5407
28849	E	1	360	#N/A	#N/A	2019-09-20	JHDL_17_023_008_2019_09_20_09_59	JHDL	17	23	8	#N/A	#N/A	#N/A	0.000294724	8.49185	-11.6982	-11.7283
28850	E	2	494978	5 µM	Lomitapide	2019-09-20	JHDL_17_023_008_2019_09_20_09_59	JHDL	17	23	8	#N/A	#N/A	#N/A	0.405228	18.917	-1.273	-1.30319
28851	E	3	756340	8 µM	A	2019-09-20	JHDL_17_023_008_2019_09_20_09_59	JHDL	17	23	8	17000000	E6	#N/A	0.6192	19.5287	-0.661332	-0.691524
28852	E	4	669261	4 µM	A	2019-09-20	JHDL_17_023_008_2019_09_20_09_59	JHDL	17	23	8	17000000	E6	#N/A	0.54791	19.3522	-0.837798	-0.86799
28853	E	5	826558	2 µM	A	2019-09-20	JHDL_17_023_008_2019_09_20_09_59	JHDL	17	23	8	17000000	E6	#N/A	0.676686	19.6568	-0.533251	-0.563443
28854	E	6	4189022	1 µM	A	2019-09-20	JHDL_17_023_008_2019_09_20_09_59	JHDL	17	23	8	17000000	E6	#N/A	3.42946	21.9982	1.80817	1.77798
28855	E	7	703581	8 µM	B	2019-09-20	JHDL_17_023_008_2019_09_20_09_59	JHDL	17	23	8	170000000	E7	#N/A	0.576007	19.4244	-0.76565	-0.795842
28856	E	8	2170016	4 µM	B	2019-09-20	JHDL_17_023_008_2019_09_20_09_59	JHDL	17	23	8	170000000	E7	#N/A	1.77655	21.0493	0.859267	0.829075
28857	E	9	3139542	2 µM	B	2019-09-20	JHDL_17_023_008_2019_09_20_09_59	JHDL	17	23	8	170000000	E7	#N/A	2.57028	21.5821	1.39212	1.36192
28858	E	10	735269	1 µM	B	2019-09-20	JHDL_17_023_008_2019_09_20_09_59	JHDL	17	23	8	170000000	E7	#N/A	0.601949	19.4879	-0.702095	-0.732286
28859	E	11	822556	Vehicle	Vehicle	2019-09-20	JHDL_17_023_008_2019_09_20_09_59	JHDL	17	23	8	#N/A	#N/A	#N/A	0.673409	19.6498	-0.540253	-0.570445
28860	E	12	390	#N/A	#N/A	2019-09-20	JHDL_17_023_008_2019_09_20_09_59	JHDL	17	23	8	#N/A	#N/A	#N/A	0.000319285	8.60733	-11.5827	-11.6129
28861	F	1	440	#N/A	#N/A	2019-09-20	JHDL_17_023_008_2019_09_20_09_59	JHDL	17	23	8	#N/A	#N/A	#N/A	0.000360219	8.78136	-11.4086	-11.4388
28862	F	2	445992	5 µM	Lomitapide	2019-09-20	JHDL_17_023_008_2019_09_20_09_59	JHDL	17	23	8	#N/A	#N/A	#N/A	0.365124	18.7667	-1.42335	-1.45354
28863	F	3	817222	8 µM	A	2019-09-20	JHDL_17_023_008_2019_09_20_09_59	JHDL	17	23	8	17000000	E6	#N/A	0.669042	19.6404	-0.549639	-0.579831
28864	F	4	546430	4 µM	A	2019-09-20	JHDL_17_023_008_2019_09_20_09_59	JHDL	17	23	8	17000000	E6	#N/A	0.447351	19.0597	-1.13033	-1.16052
28865	F	5	495554	2 µM	A	2019-09-20	JHDL_17_023_008_2019_09_20_09_59	JHDL	17	23	8	17000000	E6	#N/A	0.4057	18.9187	-1.27132	-1.30152
28866	F	6	887745	1 µM	A	2019-09-20	JHDL_17_023_008_2019_09_20_09_59	JHDL	17	23	8	17000000	E6	#N/A	0.726778	19.7598	-0.430221	-0.460413
28867	F	7	602588	8 µM	B	2019-09-20	JHDL_17_023_008_2019_09_20_09_59	JHDL	17	23	8	170000000	E7	#N/A	0.493326	19.2008	-0.989195	-1.01939
28868	F	8	2494867	4 µM	B	2019-09-20	JHDL_17_023_008_2019_09_20_09_59	JHDL	17	23	8	170000000	E7	#N/A	2.04249	21.2505	1.06052	1.03033
28869	F	9	471691	2 µM	B	2019-09-20	JHDL_17_023_008_2019_09_20_09_59	JHDL	17	23	8	170000000	E7	#N/A	0.386163	18.8475	-1.34252	-1.37272
28870	F	10	1026273	1 µM	B	2019-09-20	JHDL_17_023_008_2019_09_20_09_59	JHDL	17	23	8	170000000	E7	#N/A	0.840188	19.969	-0.221024	-0.251216
28871	F	11	815578	Vehicle	Vehicle	2019-09-20	JHDL_17_023_008_2019_09_20_09_59	JHDL	17	23	8	#N/A	#N/A	#N/A	0.667696	19.6375	-0.552544	-0.582736
28872	F	12	270	#N/A	#N/A	2019-09-20	JHDL_17_023_008_2019_09_20_09_59	JHDL	17	23	8	#N/A	#N/A	#N/A	0.000221043	8.07682	-12.1132	-12.1434
28873	G	1	460	#N/A	#N/A	2019-09-20	JHDL_17_023_008_2019_09_20_09_59	JHDL	17	23	8	#N/A	#N/A	#N/A	0.000376592	8.84549	-11.3445	-11.3747
28874	G	2	1417929	5 µM	Lomitapide	2019-09-20	JHDL_17_023_008_2019_09_20_09_59	JHDL	17	23	8	#N/A	#N/A	#N/A	1.16083	20.4354	0.245347	0.215155
28875	G	3	3289484	8 µM	A	2019-09-20	JHDL_17_023_008_2019_09_20_09_59	JHDL	17	23	8	17000000	E6	#N/A	2.69303	21.6494	1.45942	1.42923
28876	G	4	1820820	4 µM	A	2019-09-20	JHDL_17_023_008_2019_09_20_09_59	JHDL	17	23	8	17000000	E6	#N/A	1.49067	20.7962	0.60615	0.575958
28877	G	5	912110	2 µM	A	2019-09-20	JHDL_17_023_008_2019_09_20_09_59	JHDL	17	23	8	17000000	E6	#N/A	0.746725	19.7988	-0.391159	-0.421351
28878	G	6	4779213	1 µM	A	2019-09-20	JHDL_17_023_008_2019_09_20_09_59	JHDL	17	23	8	17000000	E6	#N/A	3.91264	22.1883	1.99833	1.96814
28879	G	7	586895	8 µM	B	2019-09-20	JHDL_17_023_008_2019_09_20_09_59	JHDL	17	23	8	170000000	E7	#N/A	0.480479	19.1627	-1.02726	-1.05746
28880	G	8	646713	4 µM	B	2019-09-20	JHDL_17_023_008_2019_09_20_09_59	JHDL	17	23	8	170000000	E7	#N/A	0.52945	19.3028	-0.887241	-0.917433
28881	G	9	584036	2 µM	B	2019-09-20	JHDL_17_023_008_2019_09_20_09_59	JHDL	17	23	8	170000000	E7	#N/A	0.478138	19.1557	-1.03431	-1.0645
28882	G	10	549071	1 µM	B	2019-09-20	JHDL_17_023_008_2019_09_20_09_59	JHDL	17	23	8	170000000	E7	#N/A	0.449513	19.0666	-1.12337	-1.15357
28883	G	11	1408223	Vehicle	Vehicle	2019-09-20	JHDL_17_023_008_2019_09_20_09_59	JHDL	17	23	8	#N/A	#N/A	#N/A	1.15288	20.4254	0.235437	0.205245
28884	G	12	500	#N/A	#N/A	2019-09-20	JHDL_17_023_008_2019_09_20_09_59	JHDL	17	23	8	#N/A	#N/A	#N/A	0.000409339	8.96578	-11.2242	-11.2544
28885	H	1	690	#N/A	#N/A	2019-09-20	JHDL_17_023_008_2019_09_20_09_59	JHDL	17	23	8	#N/A	#N/A	#N/A	0.000564888	9.43045	-10.7596	-10.7897
28886	H	2	2123769	5 µM	Lomitapide	2019-09-20	JHDL_17_023_008_2019_09_20_09_59	JHDL	17	23	8	#N/A	#N/A	#N/A	1.73868	21.0182	0.828188	0.797996
28887	H	3	644018	8 µM	A	2019-09-20	JHDL_17_023_008_2019_09_20_09_59	JHDL	17	23	8	17000000	E6	#N/A	0.527244	19.2967	-0.893266	-0.923458
28888	H	4	641377	4 µM	A	2019-09-20	JHDL_17_023_008_2019_09_20_09_59	JHDL	17	23	8	17000000	E6	#N/A	0.525082	19.2908	-0.899194	-0.929386
28889	H	5	706769	2 µM	A	2019-09-20	JHDL_17_023_008_2019_09_20_09_59	JHDL	17	23	8	17000000	E6	#N/A	0.578617	19.4309	-0.759128	-0.78932
28890	H	6	512252	1 µM	A	2019-09-20	JHDL_17_023_008_2019_09_20_09_59	JHDL	17	23	8	17000000	E6	#N/A	0.41937	18.9665	-1.22351	-1.2537
28891	H	7	569618	8 µM	B	2019-09-20	JHDL_17_023_008_2019_09_20_09_59	JHDL	17	23	8	170000000	E7	#N/A	0.466334	19.1196	-1.07037	-1.10056
28892	H	8	624208	4 µM	B	2019-09-20	JHDL_17_023_008_2019_09_20_09_59	JHDL	17	23	8	170000000	E7	#N/A	0.511026	19.2517	-0.93834	-0.968532
28893	H	9	562301	2 µM	B	2019-09-20	JHDL_17_023_008_2019_09_20_09_59	JHDL	17	23	8	170000000	E7	#N/A	0.460344	19.101	-1.08902	-1.11922
28894	H	10	573506	1 µM	B	2019-09-20	JHDL_17_023_008_2019_09_20_09_59	JHDL	17	23	8	170000000	E7	#N/A	0.469517	19.1294	-1.06056	-1.09075
28895	H	11	1609003	Vehicle	Vehicle	2019-09-20	JHDL_17_023_008_2019_09_20_09_59	JHDL	17	23	8	#N/A	#N/A	#N/A	1.31726	20.6177	0.427728	0.397536
28896	H	12	410	#N/A	#N/A	2019-09-20	JHDL_17_023_008_2019_09_20_09_59	JHDL	17	23	8	#N/A	#N/A	#N/A	0.000335658	8.67948	-11.5105	-11.5407
28897	A	1	313	#N/A	#N/A	2019-09-20	JHDL_17_024_009_2019_09_20_10_01	JHDL	17	24	9	#N/A	#N/A	#N/A	0.000289855	8.29002	-11.7452	-11.7524
28898	A	2	442319	5 µM	Lomitapide	2019-09-20	JHDL_17_024_009_2019_09_20_10_01	JHDL	17	24	9	#N/A	#N/A	#N/A	0.409612	18.7547	-1.28047	-1.28767
28899	A	3	2073184	8 µM	A	2019-09-20	JHDL_17_024_009_2019_09_20_10_01	JHDL	17	24	9	1700000000	E8	Myristic acid	1.91988	20.9834	0.948222	0.941019
28900	A	4	969327	4 µM	A	2019-09-20	JHDL_17_024_009_2019_09_20_10_01	JHDL	17	24	9	1700000000	E8	Myristic acid	0.897651	19.8866	-0.148571	-0.155774
28901	A	5	829331	2 µM	A	2019-09-20	JHDL_17_024_009_2019_09_20_10_01	JHDL	17	24	9	1700000000	E8	Myristic acid	0.768007	19.6616	-0.373606	-0.380809
28902	A	6	761769	1 µM	A	2019-09-20	JHDL_17_024_009_2019_09_20_10_01	JHDL	17	24	9	1700000000	E8	Myristic acid	0.70544	19.539	-0.4962	-0.503404
28903	A	7	737582	8 µM	B	2019-09-20	JHDL_17_024_009_2019_09_20_10_01	JHDL	17	24	9	17000000000	E9	#N/A	0.683042	19.4924	-0.542751	-0.549954
28904	A	8	546852	4 µM	B	2019-09-20	JHDL_17_024_009_2019_09_20_10_01	JHDL	17	24	9	17000000000	E9	#N/A	0.506415	19.0608	-0.974404	-0.981607
28905	A	9	633964	2 µM	B	2019-09-20	JHDL_17_024_009_2019_09_20_10_01	JHDL	17	24	9	17000000000	E9	#N/A	0.587086	19.274	-0.761153	-0.768356
28906	A	10	537690	1 µM	B	2019-09-20	JHDL_17_024_009_2019_09_20_10_01	JHDL	17	24	9	17000000000	E9	#N/A	0.497931	19.0364	-0.998779	-1.00598
28907	A	11	1080589	Vehicle	Vehicle	2019-09-20	JHDL_17_024_009_2019_09_20_10_01	JHDL	17	24	9	#N/A	#N/A	#N/A	1.00069	20.0434	0.00819203	0.000988647
28908	A	12	423	#N/A	#N/A	2019-09-20	JHDL_17_024_009_2019_09_20_10_01	JHDL	17	24	9	#N/A	#N/A	#N/A	0.000391722	8.72451	-11.3107	-11.3179
28909	B	1	473	#N/A	#N/A	2019-09-20	JHDL_17_024_009_2019_09_20_10_01	JHDL	17	24	9	#N/A	#N/A	#N/A	0.000438024	8.8857	-11.1495	-11.1567
28910	B	2	582714	5 µM	Lomitapide	2019-09-20	JHDL_17_024_009_2019_09_20_10_01	JHDL	17	24	9	#N/A	#N/A	#N/A	0.539626	19.1524	-0.882766	-0.889969
28911	B	3	2079648	8 µM	A	2019-09-20	JHDL_17_024_009_2019_09_20_10_01	JHDL	17	24	9	1700000000	E8	Myristic acid	1.92587	20.9879	0.952713	0.94551
28912	B	4	980304	4 µM	A	2019-09-20	JHDL_17_024_009_2019_09_20_10_01	JHDL	17	24	9	1700000000	E8	Myristic acid	0.907816	19.9029	-0.132325	-0.139528
28913	B	5	842648	2 µM	A	2019-09-20	JHDL_17_024_009_2019_09_20_10_01	JHDL	17	24	9	1700000000	E8	Myristic acid	0.780339	19.6846	-0.350624	-0.357827
28914	B	6	662137	1 µM	A	2019-09-20	JHDL_17_024_009_2019_09_20_10_01	JHDL	17	24	9	1700000000	E8	Myristic acid	0.613176	19.3368	-0.698424	-0.705628
28915	B	7	684019	8 µM	B	2019-09-20	JHDL_17_024_009_2019_09_20_10_01	JHDL	17	24	9	17000000000	E9	#N/A	0.63344	19.3837	-0.651518	-0.658721
28916	B	8	993328	4 µM	B	2019-09-20	JHDL_17_024_009_2019_09_20_10_01	JHDL	17	24	9	17000000000	E9	#N/A	0.919877	19.9219	-0.113284	-0.120487
28917	B	9	380494	2 µM	B	2019-09-20	JHDL_17_024_009_2019_09_20_10_01	JHDL	17	24	9	17000000000	E9	#N/A	0.352359	18.5375	-1.49768	-1.50488
28918	B	10	588766	1 µM	B	2019-09-20	JHDL_17_024_009_2019_09_20_10_01	JHDL	17	24	9	17000000000	E9	#N/A	0.54523	19.1673	-0.86786	-0.875063
28919	B	11	1068352	Vehicle	Vehicle	2019-09-20	JHDL_17_024_009_2019_09_20_10_01	JHDL	17	24	9	#N/A	#N/A	#N/A	0.989353	20.027	-0.00823881	-0.0154422
28920	B	12	303	#N/A	#N/A	2019-09-20	JHDL_17_024_009_2019_09_20_10_01	JHDL	17	24	9	#N/A	#N/A	#N/A	0.000280595	8.24317	-11.792	-11.7992
28921	C	1	333	#N/A	#N/A	2019-09-20	JHDL_17_024_009_2019_09_20_10_01	JHDL	17	24	9	#N/A	#N/A	#N/A	0.000308377	8.37938	-11.6558	-11.663
28922	C	2	364443	5 µM	Lomitapide	2019-09-20	JHDL_17_024_009_2019_09_20_10_01	JHDL	17	24	9	#N/A	#N/A	#N/A	0.337494	18.4753	-1.55986	-1.56706
28923	C	3	722684	8 µM	A	2019-09-20	JHDL_17_024_009_2019_09_20_10_01	JHDL	17	24	9	1700000000	E8	Myristic acid	0.669246	19.463	-0.572189	-0.579392
28924	C	4	565909	4 µM	A	2019-09-20	JHDL_17_024_009_2019_09_20_10_01	JHDL	17	24	9	1700000000	E8	Myristic acid	0.524063	19.1102	-0.924984	-0.932187
28925	C	5	535750	2 µM	A	2019-09-20	JHDL_17_024_009_2019_09_20_10_01	JHDL	17	24	9	1700000000	E8	Myristic acid	0.496134	19.0312	-1.00399	-1.0112
28926	C	6	545618	1 µM	A	2019-09-20	JHDL_17_024_009_2019_09_20_10_01	JHDL	17	24	9	1700000000	E8	Myristic acid	0.505273	19.0575	-0.977663	-0.984866
28927	C	7	503817	8 µM	B	2019-09-20	JHDL_17_024_009_2019_09_20_10_01	JHDL	17	24	9	17000000000	E9	#N/A	0.466563	18.9425	-1.09265	-1.09986
28928	C	8	1123143	4 µM	B	2019-09-20	JHDL_17_024_009_2019_09_20_10_01	JHDL	17	24	9	17000000000	E9	#N/A	1.04009	20.0991	0.0639158	0.0567124
28929	C	9	450246	2 µM	B	2019-09-20	JHDL_17_024_009_2019_09_20_10_01	JHDL	17	24	9	17000000000	E9	#N/A	0.416953	18.7804	-1.25484	-1.26204
28930	C	10	537465	1 µM	B	2019-09-20	JHDL_17_024_009_2019_09_20_10_01	JHDL	17	24	9	17000000000	E9	#N/A	0.497722	19.0358	-0.999383	-1.00659
28931	C	11	814383	Vehicle	Vehicle	2019-09-20	JHDL_17_024_009_2019_09_20_10_01	JHDL	17	24	9	#N/A	#N/A	#N/A	0.754164	19.6353	-0.399847	-0.40705
28932	C	12	293	#N/A	#N/A	2019-09-20	JHDL_17_024_009_2019_09_20_10_01	JHDL	17	24	9	#N/A	#N/A	#N/A	0.000271334	8.19476	-11.8404	-11.8476
28933	D	1	383	#N/A	#N/A	2019-09-20	JHDL_17_024_009_2019_09_20_10_01	JHDL	17	24	9	#N/A	#N/A	#N/A	0.000354679	8.5812	-11.454	-11.4612
28934	D	2	513730	5 µM	Lomitapide	2019-09-20	JHDL_17_024_009_2019_09_20_10_01	JHDL	17	24	9	#N/A	#N/A	#N/A	0.475743	18.9707	-1.06454	-1.07175
28935	D	3	1628388	8 µM	A	2019-09-20	JHDL_17_024_009_2019_09_20_10_01	JHDL	17	24	9	1700000000	E8	Myristic acid	1.50798	20.635	0.599819	0.592615
28936	D	4	599781	4 µM	A	2019-09-20	JHDL_17_024_009_2019_09_20_10_01	JHDL	17	24	9	1700000000	E8	Myristic acid	0.555431	19.1941	-0.841118	-0.848322
28937	D	5	2948535	2 µM	A	2019-09-20	JHDL_17_024_009_2019_09_20_10_01	JHDL	17	24	9	1700000000	E8	Myristic acid	2.73051	21.4916	1.45637	1.44917
28938	D	6	823193	1 µM	A	2019-09-20	JHDL_17_024_009_2019_09_20_10_01	JHDL	17	24	9	1700000000	E8	Myristic acid	0.762323	19.6509	-0.384323	-0.391527
28939	D	7	624992	8 µM	B	2019-09-20	JHDL_17_024_009_2019_09_20_10_01	JHDL	17	24	9	17000000000	E9	#N/A	0.578777	19.2535	-0.781716	-0.78892
28940	D	8	865647	4 µM	B	2019-09-20	JHDL_17_024_009_2019_09_20_10_01	JHDL	17	24	9	17000000000	E9	#N/A	0.801637	19.7234	-0.311775	-0.318979
28941	D	9	587730	2 µM	B	2019-09-20	JHDL_17_024_009_2019_09_20_10_01	JHDL	17	24	9	17000000000	E9	#N/A	0.544271	19.1648	-0.8704	-0.877604
28942	D	10	749402	1 µM	B	2019-09-20	JHDL_17_024_009_2019_09_20_10_01	JHDL	17	24	9	17000000000	E9	#N/A	0.693988	19.5154	-0.519814	-0.527018
28943	D	11	1262347	Vehicle	Vehicle	2019-09-20	JHDL_17_024_009_2019_09_20_10_01	JHDL	17	24	9	#N/A	#N/A	#N/A	1.169	20.2677	0.232483	0.225279
28944	D	12	243	#N/A	#N/A	2019-09-20	JHDL_17_024_009_2019_09_20_10_01	JHDL	17	24	9	#N/A	#N/A	#N/A	0.000225032	7.92481	-12.1104	-12.1176
28945	E	1	513	#N/A	#N/A	2019-09-20	JHDL_17_024_009_2019_09_20_10_01	JHDL	17	24	9	#N/A	#N/A	#N/A	0.000475067	9.00282	-11.0324	-11.0396
28946	E	2	1257712	5 µM	Lomitapide	2019-09-20	JHDL_17_024_009_2019_09_20_10_01	JHDL	17	24	9	#N/A	#N/A	#N/A	1.16471	20.2624	0.227176	0.219972
28947	E	3	957687	8 µM	A	2019-09-20	JHDL_17_024_009_2019_09_20_10_01	JHDL	17	24	9	1700000000	E8	Myristic acid	0.886871	19.8692	-0.166	-0.173203
28948	E	4	702512	4 µM	A	2019-09-20	JHDL_17_024_009_2019_09_20_10_01	JHDL	17	24	9	1700000000	E8	Myristic acid	0.650565	19.4222	-0.613031	-0.620234
28949	E	5	659001	2 µM	A	2019-09-20	JHDL_17_024_009_2019_09_20_10_01	JHDL	17	24	9	1700000000	E8	Myristic acid	0.610272	19.3299	-0.705273	-0.712477
28950	E	6	620386	1 µM	A	2019-09-20	JHDL_17_024_009_2019_09_20_10_01	JHDL	17	24	9	1700000000	E8	Myristic acid	0.574512	19.2428	-0.792388	-0.799591
28951	E	7	836354	8 µM	B	2019-09-20	JHDL_17_024_009_2019_09_20_10_01	JHDL	17	24	9	17000000000	E9	#N/A	0.77451	19.6738	-0.36144	-0.368644
28952	E	8	646521	4 µM	B	2019-09-20	JHDL_17_024_009_2019_09_20_10_01	JHDL	17	24	9	17000000000	E9	#N/A	0.598714	19.3023	-0.732857	-0.74006
28953	E	9	633356	2 µM	B	2019-09-20	JHDL_17_024_009_2019_09_20_10_01	JHDL	17	24	9	17000000000	E9	#N/A	0.586523	19.2727	-0.762537	-0.769741
28954	E	10	656900	1 µM	B	2019-09-20	JHDL_17_024_009_2019_09_20_10_01	JHDL	17	24	9	17000000000	E9	#N/A	0.608326	19.3253	-0.70988	-0.717084
28955	E	11	1308480	Vehicle	Vehicle	2019-09-20	JHDL_17_024_009_2019_09_20_10_01	JHDL	17	24	9	#N/A	#N/A	#N/A	1.21173	20.3195	0.284266	0.277063
28956	E	12	483	#N/A	#N/A	2019-09-20	JHDL_17_024_009_2019_09_20_10_01	JHDL	17	24	9	#N/A	#N/A	#N/A	0.000447285	8.91588	-11.1193	-11.1265
28957	F	1	603	#N/A	#N/A	2019-09-20	JHDL_17_024_009_2019_09_20_10_01	JHDL	17	24	9	#N/A	#N/A	#N/A	0.000558412	9.23601	-10.7992	-10.8064
28958	F	2	2297279	5 µM	Lomitapide	2019-09-20	JHDL_17_024_009_2019_09_20_10_01	JHDL	17	24	9	#N/A	#N/A	#N/A	2.12741	21.1315	1.0963	1.0891
28959	F	3	639849	8 µM	A	2019-09-20	JHDL_17_024_009_2019_09_20_10_01	JHDL	17	24	9	1700000000	E8	Myristic acid	0.592536	19.2874	-0.747822	-0.755026
28960	F	4	2194731	4 µM	A	2019-09-20	JHDL_17_024_009_2019_09_20_10_01	JHDL	17	24	9	1700000000	E8	Myristic acid	2.03244	21.0656	1.03042	1.02321
28961	F	5	2121317	2 µM	A	2019-09-20	JHDL_17_024_009_2019_09_20_10_01	JHDL	17	24	9	1700000000	E8	Myristic acid	1.96446	21.0165	0.981334	0.974131
28962	F	6	444163	1 µM	A	2019-09-20	JHDL_17_024_009_2019_09_20_10_01	JHDL	17	24	9	1700000000	E8	Myristic acid	0.41132	18.7607	-1.27446	-1.28167
28963	F	7	2409331	8 µM	B	2019-09-20	JHDL_17_024_009_2019_09_20_10_01	JHDL	17	24	9	17000000000	E9	#N/A	2.23117	21.2002	1.16501	1.1578
28964	F	8	1774249	4 µM	B	2019-09-20	JHDL_17_024_009_2019_09_20_10_01	JHDL	17	24	9	17000000000	E9	#N/A	1.64305	20.7588	0.723583	0.716379
28965	F	9	114512	2 µM	B	2019-09-20	JHDL_17_024_009_2019_09_20_10_01	JHDL	17	24	9	17000000000	E9	#N/A	0.106044	16.8051	-3.23006	-3.23726
28966	F	10	531259	1 µM	B	2019-09-20	JHDL_17_024_009_2019_09_20_10_01	JHDL	17	24	9	17000000000	E9	#N/A	0.491975	19.0191	-1.01614	-1.02334
28967	F	11	819381	Vehicle	Vehicle	2019-09-20	JHDL_17_024_009_2019_09_20_10_01	JHDL	17	24	9	#N/A	#N/A	#N/A	0.758792	19.6442	-0.39102	-0.398223
28968	F	12	283	#N/A	#N/A	2019-09-20	JHDL_17_024_009_2019_09_20_10_01	JHDL	17	24	9	#N/A	#N/A	#N/A	0.000262074	8.14466	-11.8905	-11.8977
28969	G	1	233	#N/A	#N/A	2019-09-20	JHDL_17_024_009_2019_09_20_10_01	JHDL	17	24	9	#N/A	#N/A	#N/A	0.000215771	7.86419	-12.171	-12.1782
28970	G	2	282151	5 µM	Lomitapide	2019-09-20	JHDL_17_024_009_2019_09_20_10_01	JHDL	17	24	9	#N/A	#N/A	#N/A	0.261288	18.1061	-1.92909	-1.93629
28971	G	3	727526	8 µM	A	2019-09-20	JHDL_17_024_009_2019_09_20_10_01	JHDL	17	24	9	1700000000	E8	Myristic acid	0.67373	19.4726	-0.562555	-0.569759
28972	G	4	657477	4 µM	A	2019-09-20	JHDL_17_024_009_2019_09_20_10_01	JHDL	17	24	9	1700000000	E8	Myristic acid	0.60886	19.3266	-0.708614	-0.715817
28973	G	5	718568	2 µM	A	2019-09-20	JHDL_17_024_009_2019_09_20_10_01	JHDL	17	24	9	1700000000	E8	Myristic acid	0.665434	19.4548	-0.580429	-0.587633
28974	G	6	635668	1 µM	A	2019-09-20	JHDL_17_024_009_2019_09_20_10_01	JHDL	17	24	9	1700000000	E8	Myristic acid	0.588664	19.2779	-0.757281	-0.764484
28975	G	7	580643	8 µM	B	2019-09-20	JHDL_17_024_009_2019_09_20_10_01	JHDL	17	24	9	17000000000	E9	#N/A	0.537708	19.1473	-0.887903	-0.895106
28976	G	8	2238908	4 µM	B	2019-09-20	JHDL_17_024_009_2019_09_20_10_01	JHDL	17	24	9	17000000000	E9	#N/A	2.07335	21.0944	1.05917	1.05197
28977	G	9	636580	2 µM	B	2019-09-20	JHDL_17_024_009_2019_09_20_10_01	JHDL	17	24	9	17000000000	E9	#N/A	0.589508	19.28	-0.755212	-0.762416
28978	G	10	403742	1 µM	B	2019-09-20	JHDL_17_024_009_2019_09_20_10_01	JHDL	17	24	9	17000000000	E9	#N/A	0.373888	18.6231	-1.41212	-1.41932
28979	G	11	1375538	Vehicle	Vehicle	2019-09-20	JHDL_17_024_009_2019_09_20_10_01	JHDL	17	24	9	#N/A	#N/A	#N/A	1.27382	20.3916	0.35637	0.349167
28980	G	12	243	#N/A	#N/A	2019-09-20	JHDL_17_024_009_2019_09_20_10_01	JHDL	17	24	9	#N/A	#N/A	#N/A	0.000225032	7.92481	-12.1104	-12.1176
28981	H	1	153	#N/A	#N/A	2019-09-20	JHDL_17_024_009_2019_09_20_10_01	JHDL	17	24	9	#N/A	#N/A	#N/A	0.000141687	7.25739	-12.7778	-12.785
28982	H	2	498470	5 µM	Lomitapide	2019-09-20	JHDL_17_024_009_2019_09_20_10_01	JHDL	17	24	9	#N/A	#N/A	#N/A	0.461611	18.9271	-1.10805	-1.11525
28983	H	3	3029065	8 µM	A	2019-09-20	JHDL_17_024_009_2019_09_20_10_01	JHDL	17	24	9	1700000000	E8	Myristic acid	2.80508	21.5304	1.49525	1.48804
28984	H	4	370958	4 µM	A	2019-09-20	JHDL_17_024_009_2019_09_20_10_01	JHDL	17	24	9	1700000000	E8	Myristic acid	0.343528	18.5009	-1.5343	-1.5415
28985	H	5	983207	2 µM	A	2019-09-20	JHDL_17_024_009_2019_09_20_10_01	JHDL	17	24	9	1700000000	E8	Myristic acid	0.910504	19.9071	-0.128059	-0.135262
28986	H	6	537465	1 µM	A	2019-09-20	JHDL_17_024_009_2019_09_20_10_01	JHDL	17	24	9	1700000000	E8	Myristic acid	0.497722	19.0358	-0.999383	-1.00659
28987	H	7	726384	8 µM	B	2019-09-20	JHDL_17_024_009_2019_09_20_10_01	JHDL	17	24	9	17000000000	E9	#N/A	0.672672	19.4704	-0.564822	-0.572025
28988	H	8	785023	4 µM	B	2019-09-20	JHDL_17_024_009_2019_09_20_10_01	JHDL	17	24	9	17000000000	E9	#N/A	0.726975	19.5824	-0.452819	-0.460022
28989	H	9	642282	2 µM	B	2019-09-20	JHDL_17_024_009_2019_09_20_10_01	JHDL	17	24	9	17000000000	E9	#N/A	0.594789	19.2928	-0.742347	-0.74955
28990	H	10	675995	1 µM	B	2019-09-20	JHDL_17_024_009_2019_09_20_10_01	JHDL	17	24	9	17000000000	E9	#N/A	0.626009	19.3667	-0.668541	-0.675745
28991	H	11	909720	Vehicle	Vehicle	2019-09-20	JHDL_17_024_009_2019_09_20_10_01	JHDL	17	24	9	#N/A	#N/A	#N/A	0.842451	19.7951	-0.240131	-0.247335
28992	H	12	253	#N/A	#N/A	2019-09-20	JHDL_17_024_009_2019_09_20_10_01	JHDL	17	24	9	#N/A	#N/A	#N/A	0.000234292	7.98299	-12.0522	-12.0594
28993	A	1	296	#N/A	#N/A	2019-09-20	JHDL_17_025_010_2019_09_20_10_03	JHDL	17	25	10	#N/A	#N/A	#N/A	0.000266726	8.20945	-11.6439	-11.8724
28994	A	2	536268	5 µM	Lomitapide	2019-09-20	JHDL_17_025_010_2019_09_20_10_03	JHDL	17	25	10	#N/A	#N/A	#N/A	0.483231	19.0326	-0.820793	-1.04921
28995	A	3	700852	8 µM	A	2019-09-20	JHDL_17_025_010_2019_09_20_10_03	JHDL	17	25	10	170000000000	E10	#N/A	0.631538	19.4188	-0.434638	-0.663058
28996	A	4	624150	4 µM	A	2019-09-20	JHDL_17_025_010_2019_09_20_10_03	JHDL	17	25	10	170000000000	E10	#N/A	0.562422	19.2515	-0.601855	-0.830275
28997	A	5	534103	2 µM	A	2019-09-20	JHDL_17_025_010_2019_09_20_10_03	JHDL	17	25	10	170000000000	E10	#N/A	0.481281	19.0268	-0.82663	-1.05505
28998	A	6	1421346	1 µM	A	2019-09-20	JHDL_17_025_010_2019_09_20_10_03	JHDL	17	25	10	170000000000	E10	#N/A	1.28078	20.4388	0.585438	0.357018
28999	A	7	537672	8 µM	B	2019-09-20	JHDL_17_025_010_2019_09_20_10_03	JHDL	17	25	10	1700000000000	E11	#N/A	0.484497	19.0364	-0.817021	-1.04544
29000	A	8	1697445	4 µM	B	2019-09-20	JHDL_17_025_010_2019_09_20_10_03	JHDL	17	25	10	1700000000000	E11	#N/A	1.52957	20.6949	0.841545	0.613125
29001	A	9	676064	2 µM	B	2019-09-20	JHDL_17_025_010_2019_09_20_10_03	JHDL	17	25	10	1700000000000	E11	#N/A	0.609202	19.3668	-0.486588	-0.715008
29002	A	10	605169	1 µM	B	2019-09-20	JHDL_17_025_010_2019_09_20_10_03	JHDL	17	25	10	1700000000000	E11	#N/A	0.545318	19.207	-0.646409	-0.87483
29003	A	11	841381	Vehicle	Vehicle	2019-09-20	JHDL_17_025_010_2019_09_20_10_03	JHDL	17	25	10	#N/A	#N/A	#N/A	0.758169	19.6824	-0.170988	-0.399409
29004	A	12	446	#N/A	#N/A	2019-09-20	JHDL_17_025_010_2019_09_20_10_03	JHDL	17	25	10	#N/A	#N/A	#N/A	0.000401891	8.8009	-11.0525	-11.2809
29005	B	1	426	#N/A	#N/A	2019-09-20	JHDL_17_025_010_2019_09_20_10_03	JHDL	17	25	10	#N/A	#N/A	#N/A	0.000383869	8.73471	-11.1187	-11.3471
29006	B	2	497300	5 µM	Lomitapide	2019-09-20	JHDL_17_025_010_2019_09_20_10_03	JHDL	17	25	10	#N/A	#N/A	#N/A	0.448117	18.9238	-0.929631	-1.15805
29007	B	3	1397273	8 µM	A	2019-09-20	JHDL_17_025_010_2019_09_20_10_03	JHDL	17	25	10	170000000000	E10	#N/A	1.25908	20.4142	0.560794	0.332374
29008	B	4	590485	4 µM	A	2019-09-20	JHDL_17_025_010_2019_09_20_10_03	JHDL	17	25	10	170000000000	E10	#N/A	0.532086	19.1715	-0.681847	-0.910267
29009	B	5	862332	2 µM	A	2019-09-20	JHDL_17_025_010_2019_09_20_10_03	JHDL	17	25	10	170000000000	E10	#N/A	0.777048	19.7179	-0.135504	-0.363924
29010	B	6	641428	1 µM	A	2019-09-20	JHDL_17_025_010_2019_09_20_10_03	JHDL	17	25	10	170000000000	E10	#N/A	0.577991	19.2909	-0.56246	-0.790881
29011	B	7	738003	8 µM	B	2019-09-20	JHDL_17_025_010_2019_09_20_10_03	JHDL	17	25	10	1700000000000	E11	#N/A	0.665015	19.4933	-0.360121	-0.588541
29012	B	8	1256977	4 µM	B	2019-09-20	JHDL_17_025_010_2019_09_20_10_03	JHDL	17	25	10	1700000000000	E11	#N/A	1.13266	20.2615	0.408139	0.179719
29013	B	9	895185	2 µM	B	2019-09-20	JHDL_17_025_010_2019_09_20_10_03	JHDL	17	25	10	1700000000000	E11	#N/A	0.806652	19.7718	-0.0815617	-0.309982
29014	B	10	620725	1 µM	B	2019-09-20	JHDL_17_025_010_2019_09_20_10_03	JHDL	17	25	10	1700000000000	E11	#N/A	0.559336	19.2436	-0.609793	-0.838214
29015	B	11	777684	Vehicle	Vehicle	2019-09-20	JHDL_17_025_010_2019_09_20_10_03	JHDL	17	25	10	#N/A	#N/A	#N/A	0.700772	19.5688	-0.284563	-0.512984
29016	B	12	416	#N/A	#N/A	2019-09-20	JHDL_17_025_010_2019_09_20_10_03	JHDL	17	25	10	#N/A	#N/A	#N/A	0.000374858	8.70044	-11.1529	-11.3814
29017	C	1	446	#N/A	#N/A	2019-09-20	JHDL_17_025_010_2019_09_20_10_03	JHDL	17	25	10	#N/A	#N/A	#N/A	0.000401891	8.8009	-11.0525	-11.2809
29018	C	2	375497	5 µM	Lomitapide	2019-09-20	JHDL_17_025_010_2019_09_20_10_03	JHDL	17	25	10	#N/A	#N/A	#N/A	0.338361	18.5184	-1.33495	-1.56337
29019	C	3	654890	8 µM	A	2019-09-20	JHDL_17_025_010_2019_09_20_10_03	JHDL	17	25	10	170000000000	E10	#N/A	0.590122	19.3209	-0.532495	-0.760915
29020	C	4	749383	4 µM	A	2019-09-20	JHDL_17_025_010_2019_09_20_10_03	JHDL	17	25	10	170000000000	E10	#N/A	0.67527	19.5153	-0.338044	-0.566465
29021	C	5	899056	2 µM	A	2019-09-20	JHDL_17_025_010_2019_09_20_10_03	JHDL	17	25	10	170000000000	E10	#N/A	0.81014	19.7781	-0.0753365	-0.303757
29022	C	6	790947	1 µM	A	2019-09-20	JHDL_17_025_010_2019_09_20_10_03	JHDL	17	25	10	170000000000	E10	#N/A	0.712723	19.5932	-0.260166	-0.488587
29023	C	7	717749	8 µM	B	2019-09-20	JHDL_17_025_010_2019_09_20_10_03	JHDL	17	25	10	1700000000000	E11	#N/A	0.646764	19.4531	-0.400268	-0.628688
29024	C	8	857664	4 µM	B	2019-09-20	JHDL_17_025_010_2019_09_20_10_03	JHDL	17	25	10	1700000000000	E11	#N/A	0.772842	19.7101	-0.143335	-0.371755
29025	C	9	1922393	2 µM	B	2019-09-20	JHDL_17_025_010_2019_09_20_10_03	JHDL	17	25	10	1700000000000	E11	#N/A	1.73227	20.8745	1.02108	0.792664
29026	C	10	509096	1 µM	B	2019-09-20	JHDL_17_025_010_2019_09_20_10_03	JHDL	17	25	10	1700000000000	E11	#N/A	0.458747	18.9576	-0.89581	-1.12423
29027	C	11	987476	Vehicle	Vehicle	2019-09-20	JHDL_17_025_010_2019_09_20_10_03	JHDL	17	25	10	#N/A	#N/A	#N/A	0.889815	19.9134	0.0599982	-0.168422
29028	C	12	466	#N/A	#N/A	2019-09-20	JHDL_17_025_010_2019_09_20_10_03	JHDL	17	25	10	#N/A	#N/A	#N/A	0.000419913	8.86419	-10.9892	-11.2176
29029	D	1	466	#N/A	#N/A	2019-09-20	JHDL_17_025_010_2019_09_20_10_03	JHDL	17	25	10	#N/A	#N/A	#N/A	0.000419913	8.86419	-10.9892	-11.2176
29030	D	2	633251	5 µM	Lomitapide	2019-09-20	JHDL_17_025_010_2019_09_20_10_03	JHDL	17	25	10	#N/A	#N/A	#N/A	0.570623	19.2724	-0.58097	-0.80939
29031	D	3	991448	8 µM	A	2019-09-20	JHDL_17_025_010_2019_09_20_10_03	JHDL	17	25	10	170000000000	E10	#N/A	0.893394	19.9192	0.0657896	-0.162631
29032	D	4	763747	4 µM	A	2019-09-20	JHDL_17_025_010_2019_09_20_10_03	JHDL	17	25	10	170000000000	E10	#N/A	0.688213	19.5427	-0.310653	-0.539073
29033	D	5	483881	2 µM	A	2019-09-20	JHDL_17_025_010_2019_09_20_10_03	JHDL	17	25	10	170000000000	E10	#N/A	0.436026	18.8843	-0.969095	-1.19752
29034	D	6	668941	1 µM	A	2019-09-20	JHDL_17_025_010_2019_09_20_10_03	JHDL	17	25	10	170000000000	E10	#N/A	0.602783	19.3515	-0.501869	-0.730289
29035	D	7	784595	8 µM	B	2019-09-20	JHDL_17_025_010_2019_09_20_10_03	JHDL	17	25	10	1700000000000	E11	#N/A	0.706999	19.5816	-0.271799	-0.50022
29036	D	8	547822	4 µM	B	2019-09-20	JHDL_17_025_010_2019_09_20_10_03	JHDL	17	25	10	1700000000000	E11	#N/A	0.493643	19.0633	-0.79004	-1.01846
29037	D	9	555438	2 µM	B	2019-09-20	JHDL_17_025_010_2019_09_20_10_03	JHDL	17	25	10	1700000000000	E11	#N/A	0.500506	19.0833	-0.770122	-0.998542
29038	D	10	483125	1 µM	B	2019-09-20	JHDL_17_025_010_2019_09_20_10_03	JHDL	17	25	10	1700000000000	E11	#N/A	0.435344	18.882	-0.971351	-1.19977
29039	D	11	1937327	Vehicle	Vehicle	2019-09-20	JHDL_17_025_010_2019_09_20_10_03	JHDL	17	25	10	#N/A	#N/A	#N/A	1.74573	20.8856	1.03225	0.803828
29040	D	12	476	#N/A	#N/A	2019-09-20	JHDL_17_025_010_2019_09_20_10_03	JHDL	17	25	10	#N/A	#N/A	#N/A	0.000428924	8.89482	-10.9586	-11.187
29041	E	1	316	#N/A	#N/A	2019-09-20	JHDL_17_025_010_2019_09_20_10_03	JHDL	17	25	10	#N/A	#N/A	#N/A	0.000284748	8.30378	-11.5496	-11.778
29042	E	2	273029	5 µM	Lomitapide	2019-09-20	JHDL_17_025_010_2019_09_20_10_03	JHDL	17	25	10	#N/A	#N/A	#N/A	0.246027	18.0587	-1.79469	-2.02311
29043	E	3	526454	8 µM	A	2019-09-20	JHDL_17_025_010_2019_09_20_10_03	JHDL	17	25	10	170000000000	E10	#N/A	0.474388	19.0059	-0.84744	-1.07586
29044	E	4	4125970	4 µM	A	2019-09-20	JHDL_17_025_010_2019_09_20_10_03	JHDL	17	25	10	170000000000	E10	#N/A	3.71791	21.9763	2.12291	1.89449
29045	E	5	2089669	2 µM	A	2019-09-20	JHDL_17_025_010_2019_09_20_10_03	JHDL	17	25	10	170000000000	E10	#N/A	1.883	20.9948	1.14146	0.913035
29046	E	6	2365599	1 µM	A	2019-09-20	JHDL_17_025_010_2019_09_20_10_03	JHDL	17	25	10	170000000000	E10	#N/A	2.13164	21.1738	1.32039	1.09197
29047	E	7	3236599	8 µM	B	2019-09-20	JHDL_17_025_010_2019_09_20_10_03	JHDL	17	25	10	1700000000000	E11	#N/A	2.9165	21.626	1.77266	1.54424
29048	E	8	673609	4 µM	B	2019-09-20	JHDL_17_025_010_2019_09_20_10_03	JHDL	17	25	10	1700000000000	E11	#N/A	0.60699	19.3616	-0.491836	-0.720256
29049	E	9	2731950	2 µM	B	2019-09-20	JHDL_17_025_010_2019_09_20_10_03	JHDL	17	25	10	1700000000000	E11	#N/A	2.46176	21.3815	1.52811	1.29969
29050	E	10	572113	1 µM	B	2019-09-20	JHDL_17_025_010_2019_09_20_10_03	JHDL	17	25	10	1700000000000	E11	#N/A	0.515531	19.1259	-0.727447	-0.955868
29051	E	11	907027	Vehicle	Vehicle	2019-09-20	JHDL_17_025_010_2019_09_20_10_03	JHDL	17	25	10	#N/A	#N/A	#N/A	0.817323	19.7908	-0.062602	-0.291022
29052	E	12	296	#N/A	#N/A	2019-09-20	JHDL_17_025_010_2019_09_20_10_03	JHDL	17	25	10	#N/A	#N/A	#N/A	0.000266726	8.20945	-11.6439	-11.8724
29053	F	1	286	#N/A	#N/A	2019-09-20	JHDL_17_025_010_2019_09_20_10_03	JHDL	17	25	10	#N/A	#N/A	#N/A	0.000257715	8.15987	-11.6935	-11.9219
29054	F	2	570465	5 µM	Lomitapide	2019-09-20	JHDL_17_025_010_2019_09_20_10_03	JHDL	17	25	10	#N/A	#N/A	#N/A	0.514046	19.1218	-0.731609	-0.960029
29055	F	3	1869781	8 µM	A	2019-09-20	JHDL_17_025_010_2019_09_20_10_03	JHDL	17	25	10	170000000000	E10	#N/A	1.68486	20.8344	0.98105	0.75263
29056	F	4	2880865	4 µM	A	2019-09-20	JHDL_17_025_010_2019_09_20_10_03	JHDL	17	25	10	170000000000	E10	#N/A	2.59595	21.4581	1.60468	1.37626
29057	F	5	840757	2 µM	A	2019-09-20	JHDL_17_025_010_2019_09_20_10_03	JHDL	17	25	10	170000000000	E10	#N/A	0.757607	19.6813	-0.172059	-0.400479
29058	F	6	2925181	1 µM	A	2019-09-20	JHDL_17_025_010_2019_09_20_10_03	JHDL	17	25	10	170000000000	E10	#N/A	2.63588	21.4801	1.62671	1.39829
29059	F	7	473293	8 µM	B	2019-09-20	JHDL_17_025_010_2019_09_20_10_03	JHDL	17	25	10	1700000000000	E11	#N/A	0.426485	18.8524	-1.00101	-1.22943
29060	F	8	1105410	4 µM	B	2019-09-20	JHDL_17_025_010_2019_09_20_10_03	JHDL	17	25	10	1700000000000	E11	#N/A	0.996086	20.0762	0.222762	-0.00565818
29061	F	9	488451	2 µM	B	2019-09-20	JHDL_17_025_010_2019_09_20_10_03	JHDL	17	25	10	1700000000000	E11	#N/A	0.440144	18.8979	-0.955534	-1.18395
29062	F	10	435949	1 µM	B	2019-09-20	JHDL_17_025_010_2019_09_20_10_03	JHDL	17	25	10	1700000000000	E11	#N/A	0.392834	18.7338	-1.11959	-1.34801
29063	F	11	1030637	Vehicle	Vehicle	2019-09-20	JHDL_17_025_010_2019_09_20_10_03	JHDL	17	25	10	#N/A	#N/A	#N/A	0.928708	19.9751	0.121717	-0.106703
29064	F	12	246	#N/A	#N/A	2019-09-20	JHDL_17_025_010_2019_09_20_10_03	JHDL	17	25	10	#N/A	#N/A	#N/A	0.000221671	7.94251	-11.9109	-12.1393
29065	G	1	326	#N/A	#N/A	2019-09-20	JHDL_17_025_010_2019_09_20_10_03	JHDL	17	25	10	#N/A	#N/A	#N/A	0.000293759	8.34873	-11.5047	-11.7331
29066	G	2	566235	5 µM	Lomitapide	2019-09-20	JHDL_17_025_010_2019_09_20_10_03	JHDL	17	25	10	#N/A	#N/A	#N/A	0.510235	19.111	-0.742347	-0.970767
29067	G	3	607354	8 µM	A	2019-09-20	JHDL_17_025_010_2019_09_20_10_03	JHDL	17	25	10	170000000000	E10	#N/A	0.547287	19.2122	-0.64121	-0.86963
29068	G	4	683815	4 µM	A	2019-09-20	JHDL_17_025_010_2019_09_20_10_03	JHDL	17	25	10	170000000000	E10	#N/A	0.616186	19.3832	-0.470141	-0.698562
29069	G	5	2362191	2 µM	A	2019-09-20	JHDL_17_025_010_2019_09_20_10_03	JHDL	17	25	10	170000000000	E10	#N/A	2.12857	21.1717	1.31831	1.08989
29070	G	6	4051262	1 µM	A	2019-09-20	JHDL_17_025_010_2019_09_20_10_03	JHDL	17	25	10	170000000000	E10	#N/A	3.6506	21.9499	2.09655	1.86813
29071	G	7	408817	8 µM	B	2019-09-20	JHDL_17_025_010_2019_09_20_10_03	JHDL	17	25	10	1700000000000	E11	#N/A	0.368385	18.6411	-1.21229	-1.44071
29072	G	8	670010	4 µM	B	2019-09-20	JHDL_17_025_010_2019_09_20_10_03	JHDL	17	25	10	1700000000000	E11	#N/A	0.603746	19.3538	-0.499565	-0.727985
29073	G	9	520942	2 µM	B	2019-09-20	JHDL_17_025_010_2019_09_20_10_03	JHDL	17	25	10	1700000000000	E11	#N/A	0.469421	18.9908	-0.862625	-1.09105
29074	G	10	499113	1 µM	B	2019-09-20	JHDL_17_025_010_2019_09_20_10_03	JHDL	17	25	10	1700000000000	E11	#N/A	0.449751	18.929	-0.924381	-1.1528
29075	G	11	862310	Vehicle	Vehicle	2019-09-20	JHDL_17_025_010_2019_09_20_10_03	JHDL	17	25	10	#N/A	#N/A	#N/A	0.777028	19.7178	-0.135541	-0.363961
29076	G	12	246	#N/A	#N/A	2019-09-20	JHDL_17_025_010_2019_09_20_10_03	JHDL	17	25	10	#N/A	#N/A	#N/A	0.000221671	7.94251	-11.9109	-12.1393
29077	H	1	416	#N/A	#N/A	2019-09-20	JHDL_17_025_010_2019_09_20_10_03	JHDL	17	25	10	#N/A	#N/A	#N/A	0.000374858	8.70044	-11.1529	-11.3814
29078	H	2	847846	5 µM	Lomitapide	2019-09-20	JHDL_17_025_010_2019_09_20_10_03	JHDL	17	25	10	#N/A	#N/A	#N/A	0.763995	19.6934	-0.159945	-0.388366
29079	H	3	640189	8 µM	A	2019-09-20	JHDL_17_025_010_2019_09_20_10_03	JHDL	17	25	10	170000000000	E10	#N/A	0.576875	19.2881	-0.56525	-0.79367
29080	H	4	884100	4 µM	A	2019-09-20	JHDL_17_025_010_2019_09_20_10_03	JHDL	17	25	10	170000000000	E10	#N/A	0.796663	19.7539	-0.099538	-0.327958
29081	H	5	687781	2 µM	A	2019-09-20	JHDL_17_025_010_2019_09_20_10_03	JHDL	17	25	10	170000000000	E10	#N/A	0.61976	19.3916	-0.461798	-0.690219
29082	H	6	459724	1 µM	A	2019-09-20	JHDL_17_025_010_2019_09_20_10_03	JHDL	17	25	10	170000000000	E10	#N/A	0.414258	18.8104	-1.04298	-1.2714
29083	H	7	698148	8 µM	B	2019-09-20	JHDL_17_025_010_2019_09_20_10_03	JHDL	17	25	10	1700000000000	E11	#N/A	0.629102	19.4132	-0.440215	-0.668635
29084	H	8	829691	4 µM	B	2019-09-20	JHDL_17_025_010_2019_09_20_10_03	JHDL	17	25	10	1700000000000	E11	#N/A	0.747635	19.6622	-0.191173	-0.419594
29085	H	9	877449	2 µM	B	2019-09-20	JHDL_17_025_010_2019_09_20_10_03	JHDL	17	25	10	1700000000000	E11	#N/A	0.79067	19.743	-0.110432	-0.338853
29086	H	10	449836	1 µM	B	2019-09-20	JHDL_17_025_010_2019_09_20_10_03	JHDL	17	25	10	1700000000000	E11	#N/A	0.405348	18.779	-1.07435	-1.30277
29087	H	11	1534189	Vehicle	Vehicle	2019-09-20	JHDL_17_025_010_2019_09_20_10_03	JHDL	17	25	10	#N/A	#N/A	#N/A	1.38246	20.549	0.695657	0.467236
29088	H	12	226	#N/A	#N/A	2019-09-20	JHDL_17_025_010_2019_09_20_10_03	JHDL	17	25	10	#N/A	#N/A	#N/A	0.000203649	7.82018	-12.0332	-12.2616
29089	A	1	680	#N/A	#N/A	2019-09-20	JHDL_17_026_011_2019_09_20_10_05	JHDL	17	26	11	#N/A	#N/A	#N/A	0.000501305	9.40939	-10.6255	-10.962
29090	A	2	776394	5 µM	Lomitapide	2019-09-20	JHDL_17_026_011_2019_09_20_10_05	JHDL	17	26	11	#N/A	#N/A	#N/A	0.572368	19.5664	-0.468446	-0.804984
29091	A	3	680204	8 µM	A	2019-09-20	JHDL_17_026_011_2019_09_20_10_05	JHDL	17	26	11	17F2	F2	#N/A	0.501456	19.3756	-0.659268	-0.995805
29092	A	4	1476183	4 µM	A	2019-09-20	JHDL_17_026_011_2019_09_20_10_05	JHDL	17	26	11	17F2	F2	#N/A	1.08826	20.4934	0.458565	0.122027
29093	A	5	575014	2 µM	A	2019-09-20	JHDL_17_026_011_2019_09_20_10_05	JHDL	17	26	11	17F2	F2	#N/A	0.423908	19.1332	-0.901638	-1.23818
29094	A	6	718159	1 µM	A	2019-09-20	JHDL_17_026_011_2019_09_20_10_05	JHDL	17	26	11	17F2	F2	#N/A	0.529437	19.4539	-0.580932	-0.91747
29095	A	7	343055	8 µM	B	2019-09-20	JHDL_17_026_011_2019_09_20_10_05	JHDL	17	26	11	17F3	F3	#N/A	0.252905	18.3881	-1.6468	-1.98333
29096	A	8	793055	4 µM	B	2019-09-20	JHDL_17_026_011_2019_09_20_10_05	JHDL	17	26	11	17F3	F3	#N/A	0.584651	19.5971	-0.437814	-0.774352
29097	A	9	629446	2 µM	B	2019-09-20	JHDL_17_026_011_2019_09_20_10_05	JHDL	17	26	11	17F3	F3	#N/A	0.464036	19.2637	-0.771152	-1.10769
29098	A	10	688965	1 µM	B	2019-09-20	JHDL_17_026_011_2019_09_20_10_05	JHDL	17	26	11	17F3	F3	#N/A	0.507915	19.3941	-0.640804	-0.977342
29099	A	11	678436	Vehicle	Vehicle	2019-09-20	JHDL_17_026_011_2019_09_20_10_05	JHDL	17	26	11	#N/A	#N/A	#N/A	0.500152	19.3719	-0.663022	-0.99956
29100	A	12	290	#N/A	#N/A	2019-09-20	JHDL_17_026_011_2019_09_20_10_05	JHDL	17	26	11	#N/A	#N/A	#N/A	0.000213792	8.17991	-11.855	-12.1915
29101	B	1	1710	#N/A	#N/A	2019-09-20	JHDL_17_026_011_2019_09_20_10_05	JHDL	17	26	11	#N/A	#N/A	#N/A	0.00126064	10.7398	-9.29509	-9.63163
29102	B	2	#N/A	5 µM	Lomitapide	2019-09-20	JHDL_17_026_011_2019_09_20_10_05	JHDL	17	26	11	#N/A	#N/A	#N/A	#N/A	#N/A	#N/A	#N/A
29103	B	3	1720196	8 µM	A	2019-09-20	JHDL_17_026_011_2019_09_20_10_05	JHDL	17	26	11	17F2	F2	#N/A	1.26815	20.7141	0.679266	0.342728
29104	B	4	851184	4 µM	A	2019-09-20	JHDL_17_026_011_2019_09_20_10_05	JHDL	17	26	11	17F2	F2	#N/A	0.627505	19.6991	-0.335764	-0.672302
29105	B	5	977988	2 µM	A	2019-09-20	JHDL_17_026_011_2019_09_20_10_05	JHDL	17	26	11	17F2	F2	#N/A	0.720986	19.8995	-0.135418	-0.471956
29106	B	6	664640	1 µM	A	2019-09-20	JHDL_17_026_011_2019_09_20_10_05	JHDL	17	26	11	17F2	F2	#N/A	0.489982	19.3422	-0.692662	-1.0292
29107	B	7	828449	8 µM	B	2019-09-20	JHDL_17_026_011_2019_09_20_10_05	JHDL	17	26	11	17F3	F3	#N/A	0.610744	19.6601	-0.374822	-0.71136
29108	B	8	975960	4 µM	B	2019-09-20	JHDL_17_026_011_2019_09_20_10_05	JHDL	17	26	11	17F3	F3	#N/A	0.719491	19.8965	-0.138413	-0.474951
29109	B	9	1719948	2 µM	B	2019-09-20	JHDL_17_026_011_2019_09_20_10_05	JHDL	17	26	11	17F3	F3	#N/A	1.26797	20.7139	0.679058	0.34252
29110	B	10	1560369	1 µM	B	2019-09-20	JHDL_17_026_011_2019_09_20_10_05	JHDL	17	26	11	17F3	F3	#N/A	1.15033	20.5735	0.53858	0.202042
29111	B	11	576630	Vehicle	Vehicle	2019-09-20	JHDL_17_026_011_2019_09_20_10_05	JHDL	17	26	11	#N/A	#N/A	#N/A	0.4251	19.1373	-0.897589	-1.23413
29112	B	12	310	#N/A	#N/A	2019-09-20	JHDL_17_026_011_2019_09_20_10_05	JHDL	17	26	11	#N/A	#N/A	#N/A	0.000228536	8.27612	-11.7588	-12.0953
29113	C	1	550	#N/A	#N/A	2019-09-20	JHDL_17_026_011_2019_09_20_10_05	JHDL	17	26	11	#N/A	#N/A	#N/A	0.000405468	9.10329	-10.9316	-11.2681
29114	C	2	495991	5 µM	Lomitapide	2019-09-20	JHDL_17_026_011_2019_09_20_10_05	JHDL	17	26	11	#N/A	#N/A	#N/A	0.365651	18.92	-1.11492	-1.45146
29115	C	3	459823	8 µM	A	2019-09-20	JHDL_17_026_011_2019_09_20_10_05	JHDL	17	26	11	17F2	F2	#N/A	0.338988	18.8107	-1.22416	-1.56069
29116	C	4	828883	4 µM	A	2019-09-20	JHDL_17_026_011_2019_09_20_10_05	JHDL	17	26	11	17F2	F2	#N/A	0.611064	19.6608	-0.374067	-0.710604
29117	C	5	721121	2 µM	A	2019-09-20	JHDL_17_026_011_2019_09_20_10_05	JHDL	17	26	11	17F2	F2	#N/A	0.53162	19.4599	-0.574994	-0.911532
29118	C	6	793221	1 µM	A	2019-09-20	JHDL_17_026_011_2019_09_20_10_05	JHDL	17	26	11	17F2	F2	#N/A	0.584774	19.5974	-0.437512	-0.77405
29119	C	7	546763	8 µM	B	2019-09-20	JHDL_17_026_011_2019_09_20_10_05	JHDL	17	26	11	17F3	F3	#N/A	0.403081	19.0606	-0.974319	-1.31086
29120	C	8	2216393	4 µM	B	2019-09-20	JHDL_17_026_011_2019_09_20_10_05	JHDL	17	26	11	17F3	F3	#N/A	1.63396	21.0798	1.04491	0.708369
29121	C	9	385410	2 µM	B	2019-09-20	JHDL_17_026_011_2019_09_20_10_05	JHDL	17	26	11	17F3	F3	#N/A	0.28413	18.556	-1.47884	-1.81538
29122	C	10	785141	1 µM	B	2019-09-20	JHDL_17_026_011_2019_09_20_10_05	JHDL	17	26	11	17F3	F3	#N/A	0.578817	19.5826	-0.452283	-0.788821
29123	C	11	1978173	Vehicle	Vehicle	2019-09-20	JHDL_17_026_011_2019_09_20_10_05	JHDL	17	26	11	#N/A	#N/A	#N/A	1.45834	20.9157	0.880862	0.544324
29124	C	12	510	#N/A	#N/A	2019-09-20	JHDL_17_026_011_2019_09_20_10_05	JHDL	17	26	11	#N/A	#N/A	#N/A	0.000375979	8.99435	-11.0405	-11.3771
29125	D	1	390	#N/A	#N/A	2019-09-20	JHDL_17_026_011_2019_09_20_10_05	JHDL	17	26	11	#N/A	#N/A	#N/A	0.000287513	8.60733	-11.4275	-11.7641
29126	D	2	456777	5 µM	Lomitapide	2019-09-20	JHDL_17_026_011_2019_09_20_10_05	JHDL	17	26	11	#N/A	#N/A	#N/A	0.336742	18.8011	-1.23375	-1.57028
29127	D	3	670570	8 µM	A	2019-09-20	JHDL_17_026_011_2019_09_20_10_05	JHDL	17	26	11	17F2	F2	#N/A	0.494354	19.355	-0.679847	-1.01638
29128	D	4	271675	4 µM	A	2019-09-20	JHDL_17_026_011_2019_09_20_10_05	JHDL	17	26	11	17F2	F2	#N/A	0.200283	18.0515	-1.98335	-2.31989
29129	D	5	553325	2 µM	A	2019-09-20	JHDL_17_026_011_2019_09_20_10_05	JHDL	17	26	11	17F2	F2	#N/A	0.407919	19.0778	-0.957108	-1.29365
29130	D	6	651553	1 µM	A	2019-09-20	JHDL_17_026_011_2019_09_20_10_05	JHDL	17	26	11	17F2	F2	#N/A	0.480334	19.3135	-0.721353	-1.05789
29131	D	7	673634	8 µM	B	2019-09-20	JHDL_17_026_011_2019_09_20_10_05	JHDL	17	26	11	17F3	F3	#N/A	0.496612	19.3616	-0.67327	-1.00981
29132	D	8	1041005	4 µM	B	2019-09-20	JHDL_17_026_011_2019_09_20_10_05	JHDL	17	26	11	17F3	F3	#N/A	0.767443	19.9895	-0.0453299	-0.381868
29133	D	9	433434	2 µM	B	2019-09-20	JHDL_17_026_011_2019_09_20_10_05	JHDL	17	26	11	17F3	F3	#N/A	0.319534	18.7255	-1.30942	-1.64596
29134	D	10	2593307	1 µM	B	2019-09-20	JHDL_17_026_011_2019_09_20_10_05	JHDL	17	26	11	17F3	F3	#N/A	1.91182	21.3064	1.27149	0.934948
29135	D	11	1022592	Vehicle	Vehicle	2019-09-20	JHDL_17_026_011_2019_09_20_10_05	JHDL	17	26	11	#N/A	#N/A	#N/A	0.753869	19.9638	-0.0710763	-0.407614
29136	D	12	370	#N/A	#N/A	2019-09-20	JHDL_17_026_011_2019_09_20_10_05	JHDL	17	26	11	#N/A	#N/A	#N/A	0.000272769	8.53138	-11.5035	-11.84
29137	E	1	300	#N/A	#N/A	2019-09-20	JHDL_17_026_011_2019_09_20_10_05	JHDL	17	26	11	#N/A	#N/A	#N/A	0.000221164	8.22882	-11.8061	-12.1426
29138	E	2	546570	5 µM	Lomitapide	2019-09-20	JHDL_17_026_011_2019_09_20_10_05	JHDL	17	26	11	#N/A	#N/A	#N/A	0.402939	19.06	-0.974829	-1.31137
29139	E	3	762129	8 µM	A	2019-09-20	JHDL_17_026_011_2019_09_20_10_05	JHDL	17	26	11	17F2	F2	#N/A	0.561852	19.5397	-0.4952	-0.831738
29140	E	4	1963155	4 µM	A	2019-09-20	JHDL_17_026_011_2019_09_20_10_05	JHDL	17	26	11	17F2	F2	#N/A	1.44727	20.9047	0.869867	0.533329
29141	E	5	545282	2 µM	A	2019-09-20	JHDL_17_026_011_2019_09_20_10_05	JHDL	17	26	11	17F2	F2	#N/A	0.401989	19.0566	-0.978233	-1.31477
29142	E	6	3206137	1 µM	A	2019-09-20	JHDL_17_026_011_2019_09_20_10_05	JHDL	17	26	11	17F2	F2	#N/A	2.36361	21.6124	1.57753	1.24099
29143	E	7	532188	8 µM	B	2019-09-20	JHDL_17_026_011_2019_09_20_10_05	JHDL	17	26	11	17F3	F3	#N/A	0.392336	19.0216	-1.0133	-1.34984
29144	E	8	689020	4 µM	B	2019-09-20	JHDL_17_026_011_2019_09_20_10_05	JHDL	17	26	11	17F3	F3	#N/A	0.507955	19.3942	-0.640689	-0.977227
29145	E	9	601950	2 µM	B	2019-09-20	JHDL_17_026_011_2019_09_20_10_05	JHDL	17	26	11	17F3	F3	#N/A	0.443766	19.1993	-0.835591	-1.17213
29146	E	10	950	1 µM	B	2019-09-20	JHDL_17_026_011_2019_09_20_10_05	JHDL	17	26	11	17F3	F3	#N/A	0.000700353	9.89178	-10.1431	-10.4796
29147	E	11	972279	Vehicle	Vehicle	2019-09-20	JHDL_17_026_011_2019_09_20_10_05	JHDL	17	26	11	#N/A	#N/A	#N/A	0.716778	19.891	-0.143865	-0.480403
29148	E	12	320	#N/A	#N/A	2019-09-20	JHDL_17_026_011_2019_09_20_10_05	JHDL	17	26	11	#N/A	#N/A	#N/A	0.000235908	8.32193	-11.7129	-12.0495
29149	F	1	230	#N/A	#N/A	2019-09-20	JHDL_17_026_011_2019_09_20_10_05	JHDL	17	26	11	#N/A	#N/A	#N/A	0.000169559	7.84549	-12.1894	-12.5259
29150	F	2	432334	5 µM	Lomitapide	2019-09-20	JHDL_17_026_011_2019_09_20_10_05	JHDL	17	26	11	#N/A	#N/A	#N/A	0.318723	18.7218	-1.31309	-1.64963
29151	F	3	821155	8 µM	A	2019-09-20	JHDL_17_026_011_2019_09_20_10_05	JHDL	17	26	11	17F2	F2	#N/A	0.605367	19.6473	-0.38758	-0.724118
29152	F	4	754951	4 µM	A	2019-09-20	JHDL_17_026_011_2019_09_20_10_05	JHDL	17	26	11	17F2	F2	#N/A	0.55656	19.526	-0.508852	-0.84539
29153	F	5	884294	2 µM	A	2019-09-20	JHDL_17_026_011_2019_09_20_10_05	JHDL	17	26	11	17F2	F2	#N/A	0.651914	19.7542	-0.280709	-0.617247
29154	F	6	501507	1 µM	A	2019-09-20	JHDL_17_026_011_2019_09_20_10_05	JHDL	17	26	11	17F2	F2	#N/A	0.369718	18.9359	-1.09897	-1.4355
29155	F	7	631985	8 µM	B	2019-09-20	JHDL_17_026_011_2019_09_20_10_05	JHDL	17	26	11	17F3	F3	#N/A	0.465908	19.2695	-0.765345	-1.10188
29156	F	8	2498259	4 µM	B	2019-09-20	JHDL_17_026_011_2019_09_20_10_05	JHDL	17	26	11	17F3	F3	#N/A	1.84175	21.2525	1.21762	0.881078
29157	F	9	473775	2 µM	B	2019-09-20	JHDL_17_026_011_2019_09_20_10_05	JHDL	17	26	11	17F3	F3	#N/A	0.349274	18.8538	-1.18103	-1.51757
29158	F	10	636859	1 µM	B	2019-09-20	JHDL_17_026_011_2019_09_20_10_05	JHDL	17	26	11	17F3	F3	#N/A	0.469501	19.2806	-0.754261	-1.0908
29159	F	11	2865741	Vehicle	Vehicle	2019-09-20	JHDL_17_026_011_2019_09_20_10_05	JHDL	17	26	11	#N/A	#N/A	#N/A	2.11266	21.4505	1.4156	1.07906
29160	F	12	660	#N/A	#N/A	2019-09-20	JHDL_17_026_011_2019_09_20_10_05	JHDL	17	26	11	#N/A	#N/A	#N/A	0.000486561	9.36632	-10.6686	-11.0051
29161	G	1	210	#N/A	#N/A	2019-09-20	JHDL_17_026_011_2019_09_20_10_05	JHDL	17	26	11	#N/A	#N/A	#N/A	0.000154815	7.71425	-12.3206	-12.6572
29162	G	2	354860	5 µM	Lomitapide	2019-09-20	JHDL_17_026_011_2019_09_20_10_05	JHDL	17	26	11	#N/A	#N/A	#N/A	0.261608	18.4369	-1.59799	-1.93452
29163	G	3	608959	8 µM	A	2019-09-20	JHDL_17_026_011_2019_09_20_10_05	JHDL	17	26	11	17F2	F2	#N/A	0.448933	19.216	-0.81889	-1.15543
29164	G	4	630965	4 µM	A	2019-09-20	JHDL_17_026_011_2019_09_20_10_05	JHDL	17	26	11	17F2	F2	#N/A	0.465156	19.2672	-0.767675	-1.10421
29165	G	5	926330	2 µM	A	2019-09-20	JHDL_17_026_011_2019_09_20_10_05	JHDL	17	26	11	17F2	F2	#N/A	0.682903	19.8212	-0.213709	-0.550247
29166	G	6	2912711	1 µM	A	2019-09-20	JHDL_17_026_011_2019_09_20_10_05	JHDL	17	26	11	17F2	F2	#N/A	2.14729	21.4739	1.43906	1.10252
29167	G	7	822267	8 µM	B	2019-09-20	JHDL_17_026_011_2019_09_20_10_05	JHDL	17	26	11	17F3	F3	#N/A	0.606187	19.6492	-0.385628	-0.722166
29168	G	8	680073	4 µM	B	2019-09-20	JHDL_17_026_011_2019_09_20_10_05	JHDL	17	26	11	17F3	F3	#N/A	0.501359	19.3753	-0.659545	-0.996083
29169	G	9	568466	2 µM	B	2019-09-20	JHDL_17_026_011_2019_09_20_10_05	JHDL	17	26	11	17F3	F3	#N/A	0.419081	19.1167	-0.918161	-1.2547
29170	G	10	463901	1 µM	B	2019-09-20	JHDL_17_026_011_2019_09_20_10_05	JHDL	17	26	11	17F3	F3	#N/A	0.341994	18.8235	-1.21142	-1.54796
29171	G	11	1125874	Vehicle	Vehicle	2019-09-20	JHDL_17_026_011_2019_09_20_10_05	JHDL	17	26	11	#N/A	#N/A	#N/A	0.83001	20.1026	0.0677384	-0.268799
29172	G	12	500	#N/A	#N/A	2019-09-20	JHDL_17_026_011_2019_09_20_10_05	JHDL	17	26	11	#N/A	#N/A	#N/A	0.000368607	8.96578	-11.0691	-11.4056
29173	H	1	180	#N/A	#N/A	2019-09-20	JHDL_17_026_011_2019_09_20_10_05	JHDL	17	26	11	#N/A	#N/A	#N/A	0.000132699	7.49185	-12.543	-12.8796
29174	H	2	425143	5 µM	Lomitapide	2019-09-20	JHDL_17_026_011_2019_09_20_10_05	JHDL	17	26	11	#N/A	#N/A	#N/A	0.313421	18.6976	-1.33729	-1.67382
29175	H	3	339929	8 µM	A	2019-09-20	JHDL_17_026_011_2019_09_20_10_05	JHDL	17	26	11	17F2	F2	#N/A	0.2506	18.3749	-1.66	-1.99654
29176	H	4	673842	4 µM	A	2019-09-20	JHDL_17_026_011_2019_09_20_10_05	JHDL	17	26	11	17F2	F2	#N/A	0.496766	19.3621	-0.672825	-1.00936
29177	H	5	714167	2 µM	A	2019-09-20	JHDL_17_026_011_2019_09_20_10_05	JHDL	17	26	11	17F2	F2	#N/A	0.526494	19.4459	-0.588974	-0.925511
29178	H	6	3734462	1 µM	A	2019-09-20	JHDL_17_026_011_2019_09_20_10_05	JHDL	17	26	11	17F2	F2	#N/A	2.7531	21.8325	1.79759	1.46106
29179	H	7	424551	8 µM	B	2019-09-20	JHDL_17_026_011_2019_09_20_10_05	JHDL	17	26	11	17F3	F3	#N/A	0.312985	18.6956	-1.3393	-1.67584
29180	H	8	1491420	4 µM	B	2019-09-20	JHDL_17_026_011_2019_09_20_10_05	JHDL	17	26	11	17F3	F3	#N/A	1.0995	20.5083	0.47338	0.136842
29181	H	9	568337	2 µM	B	2019-09-20	JHDL_17_026_011_2019_09_20_10_05	JHDL	17	26	11	17F3	F3	#N/A	0.418986	19.1164	-0.918488	-1.25503
29182	H	10	5145332	1 µM	B	2019-09-20	JHDL_17_026_011_2019_09_20_10_05	JHDL	17	26	11	17F3	F3	#N/A	3.79321	22.2948	2.25996	1.92342
29183	H	11	1631942	Vehicle	Vehicle	2019-09-20	JHDL_17_026_011_2019_09_20_10_05	JHDL	17	26	11	#N/A	#N/A	#N/A	1.20309	20.6382	0.603283	0.266745
29184	H	12	390	#N/A	#N/A	2019-09-20	JHDL_17_026_011_2019_09_20_10_05	JHDL	17	26	11	#N/A	#N/A	#N/A	0.000287513	8.60733	-11.4275	-11.7641
29185	A	1	400	#N/A	#N/A	2019-09-20	JHDL_17_027_012_2019_09_20_10_06	JHDL	17	27	12	#N/A	#N/A	#N/A	0.000338668	8.64386	-11.417	-11.5278
29186	A	2	467864	5 µM	Lomitapide	2019-09-20	JHDL_17_027_012_2019_09_20_10_06	JHDL	17	27	12	#N/A	#N/A	#N/A	0.396126	18.8357	-1.22517	-1.33597
29187	A	3	684573	8 µM	A	2019-09-20	JHDL_17_027_012_2019_09_20_10_06	JHDL	17	27	12	17F4	F4	#N/A	0.579607	19.3848	-0.676059	-0.786852
29188	A	4	2069561	4 µM	A	2019-09-20	JHDL_17_027_012_2019_09_20_10_06	JHDL	17	27	12	17F4	F4	#N/A	1.75223	20.9809	0.919989	0.809196
29189	A	5	551939	2 µM	A	2019-09-20	JHDL_17_027_012_2019_09_20_10_06	JHDL	17	27	12	17F4	F4	#N/A	0.46731	19.0741	-0.986755	-1.09755
29190	A	6	817855	1 µM	A	2019-09-20	JHDL_17_027_012_2019_09_20_10_06	JHDL	17	27	12	17F4	F4	#N/A	0.692453	19.6415	-0.419419	-0.530212
29191	A	7	1849792	8 µM	B	2019-09-20	JHDL_17_027_012_2019_09_20_10_06	JHDL	17	27	12	17F5	F5	#N/A	1.56616	20.8189	0.758027	0.647234
29192	A	8	792246	4 µM	B	2019-09-20	JHDL_17_027_012_2019_09_20_10_06	JHDL	17	27	12	17F5	F5	#N/A	0.670771	19.5956	-0.465315	-0.576108
29193	A	9	828148	2 µM	B	2019-09-20	JHDL_17_027_012_2019_09_20_10_06	JHDL	17	27	12	17F5	F5	#N/A	0.701168	19.6595	-0.401375	-0.512168
29194	A	10	712555	1 µM	B	2019-09-20	JHDL_17_027_012_2019_09_20_10_06	JHDL	17	27	12	17F5	F5	#N/A	0.603299	19.4426	-0.618262	-0.729055
29195	A	11	762295	Vehicle	Vehicle	2019-09-20	JHDL_17_027_012_2019_09_20_10_06	JHDL	17	27	12	#N/A	#N/A	#N/A	0.645412	19.54	-0.520914	-0.631707
29196	A	12	470	#N/A	#N/A	2019-09-20	JHDL_17_027_012_2019_09_20_10_06	JHDL	17	27	12	#N/A	#N/A	#N/A	0.000397935	8.87652	-11.1844	-11.2952
29197	B	1	300	#N/A	#N/A	2019-09-20	JHDL_17_027_012_2019_09_20_10_06	JHDL	17	27	12	#N/A	#N/A	#N/A	0.000254001	8.22882	-11.8321	-11.9429
29198	B	2	215491	5 µM	Lomitapide	2019-09-20	JHDL_17_027_012_2019_09_20_10_06	JHDL	17	27	12	#N/A	#N/A	#N/A	0.18245	17.7173	-2.34364	-2.45443
29199	B	3	2572004	8 µM	A	2019-09-20	JHDL_17_027_012_2019_09_20_10_06	JHDL	17	27	12	17F4	F4	#N/A	2.17764	21.2945	1.23356	1.12276
29200	B	4	715987	4 µM	A	2019-09-20	JHDL_17_027_012_2019_09_20_10_06	JHDL	17	27	12	17F4	F4	#N/A	0.606205	19.4496	-0.61133	-0.722123
29201	B	5	627038	2 µM	A	2019-09-20	JHDL_17_027_012_2019_09_20_10_06	JHDL	17	27	12	17F4	F4	#N/A	0.530894	19.2582	-0.802711	-0.913504
29202	B	6	1841160	1 µM	A	2019-09-20	JHDL_17_027_012_2019_09_20_10_06	JHDL	17	27	12	17F4	F4	#N/A	1.55885	20.8122	0.751279	0.640486
29203	B	7	1295952	8 µM	B	2019-09-20	JHDL_17_027_012_2019_09_20_10_06	JHDL	17	27	12	17F5	F5	#N/A	1.09724	20.3056	0.244677	0.133884
29204	B	8	941602	4 µM	B	2019-09-20	JHDL_17_027_012_2019_09_20_10_06	JHDL	17	27	12	17F5	F5	#N/A	0.797226	19.8448	-0.216146	-0.326939
29205	B	9	623070	2 µM	B	2019-09-20	JHDL_17_027_012_2019_09_20_10_06	JHDL	17	27	12	17F5	F5	#N/A	0.527535	19.249	-0.81187	-0.922663
29206	B	10	684824	1 µM	B	2019-09-20	JHDL_17_027_012_2019_09_20_10_06	JHDL	17	27	12	17F5	F5	#N/A	0.57982	19.3854	-0.675531	-0.786324
29207	B	11	1089048	Vehicle	Vehicle	2019-09-20	JHDL_17_027_012_2019_09_20_10_06	JHDL	17	27	12	#N/A	#N/A	#N/A	0.922064	20.0546	-0.00626823	-0.117061
29208	B	12	450	#N/A	#N/A	2019-09-20	JHDL_17_027_012_2019_09_20_10_06	JHDL	17	27	12	#N/A	#N/A	#N/A	0.000381001	8.81378	-11.2471	-11.3579
29209	C	1	390	#N/A	#N/A	2019-09-20	JHDL_17_027_012_2019_09_20_10_06	JHDL	17	27	12	#N/A	#N/A	#N/A	0.000330201	8.60733	-11.4536	-11.5644
29210	C	2	264912	5 µM	Lomitapide	2019-09-20	JHDL_17_027_012_2019_09_20_10_06	JHDL	17	27	12	#N/A	#N/A	#N/A	0.224293	18.0152	-2.04575	-2.15654
29211	C	3	522016	8 µM	A	2019-09-20	JHDL_17_027_012_2019_09_20_10_06	JHDL	17	27	12	17F4	F4	#N/A	0.441975	18.9937	-1.06717	-1.17796
29212	C	4	543168	4 µM	A	2019-09-20	JHDL_17_027_012_2019_09_20_10_06	JHDL	17	27	12	17F4	F4	#N/A	0.459884	19.051	-1.00987	-1.12066
29213	C	5	643192	2 µM	A	2019-09-20	JHDL_17_027_012_2019_09_20_10_06	JHDL	17	27	12	17F4	F4	#N/A	0.544571	19.2949	-0.766014	-0.876807
29214	C	6	3204581	1 µM	A	2019-09-20	JHDL_17_027_012_2019_09_20_10_06	JHDL	17	27	12	17F4	F4	#N/A	2.71322	21.6117	1.5508	1.44001
29215	C	7	632278	8 µM	B	2019-09-20	JHDL_17_027_012_2019_09_20_10_06	JHDL	17	27	12	17F5	F5	#N/A	0.535331	19.2702	-0.790705	-0.901498
29216	C	8	1083352	4 µM	B	2019-09-20	JHDL_17_027_012_2019_09_20_10_06	JHDL	17	27	12	17F5	F5	#N/A	0.917241	20.0471	-0.0138337	-0.124627
29217	C	9	534964	2 µM	B	2019-09-20	JHDL_17_027_012_2019_09_20_10_06	JHDL	17	27	12	17F5	F5	#N/A	0.452938	19.0291	-1.03182	-1.14261
29218	C	10	2281361	1 µM	B	2019-09-20	JHDL_17_027_012_2019_09_20_10_06	JHDL	17	27	12	17F5	F5	#N/A	1.93156	21.1215	1.06056	0.949766
29219	C	11	1114652	Vehicle	Vehicle	2019-09-20	JHDL_17_027_012_2019_09_20_10_06	JHDL	17	27	12	#N/A	#N/A	#N/A	0.943742	20.0882	0.0272576	-0.0835353
29220	C	12	690	#N/A	#N/A	2019-09-20	JHDL_17_027_012_2019_09_20_10_06	JHDL	17	27	12	#N/A	#N/A	#N/A	0.000584202	9.43045	-10.6305	-10.7412
29221	D	1	540	#N/A	#N/A	2019-09-20	JHDL_17_027_012_2019_09_20_10_06	JHDL	17	27	12	#N/A	#N/A	#N/A	0.000457202	9.07682	-10.9841	-11.0949
29222	D	2	987389	5 µM	Lomitapide	2019-09-20	JHDL_17_027_012_2019_09_20_10_06	JHDL	17	27	12	#N/A	#N/A	#N/A	0.835992	19.9133	-0.147645	-0.258438
29223	D	3	1384975	8 µM	A	2019-09-20	JHDL_17_027_012_2019_09_20_10_06	JHDL	17	27	12	17F4	F4	#N/A	1.17262	20.4014	0.340524	0.229731
29224	D	4	555850	4 µM	A	2019-09-20	JHDL_17_027_012_2019_09_20_10_06	JHDL	17	27	12	17F4	F4	#N/A	0.470621	19.0843	-0.976568	-1.08736
29225	D	5	727083	2 µM	A	2019-09-20	JHDL_17_027_012_2019_09_20_10_06	JHDL	17	27	12	17F4	F4	#N/A	0.615599	19.4718	-0.589144	-0.699937
29226	D	6	573743	1 µM	A	2019-09-20	JHDL_17_027_012_2019_09_20_10_06	JHDL	17	27	12	17F4	F4	#N/A	0.485771	19.13	-0.930859	-1.04165
29227	D	7	551939	8 µM	B	2019-09-20	JHDL_17_027_012_2019_09_20_10_06	JHDL	17	27	12	17F5	F5	#N/A	0.46731	19.0741	-0.986755	-1.09755
29228	D	8	1600491	4 µM	B	2019-09-20	JHDL_17_027_012_2019_09_20_10_06	JHDL	17	27	12	17F5	F5	#N/A	1.35509	20.6101	0.549179	0.438386
29229	D	9	376278	2 µM	B	2019-09-20	JHDL_17_027_012_2019_09_20_10_06	JHDL	17	27	12	17F5	F5	#N/A	0.318583	18.5214	-1.53946	-1.65026
29230	D	10	2915554	1 µM	B	2019-09-20	JHDL_17_027_012_2019_09_20_10_06	JHDL	17	27	12	17F5	F5	#N/A	2.46851	21.4753	1.41443	1.30364
29231	D	11	2306430	Vehicle	Vehicle	2019-09-20	JHDL_17_027_012_2019_09_20_10_06	JHDL	17	27	12	#N/A	#N/A	#N/A	1.95278	21.1372	1.07633	0.965533
29232	D	12	850	#N/A	#N/A	2019-09-20	JHDL_17_027_012_2019_09_20_10_06	JHDL	17	27	12	#N/A	#N/A	#N/A	0.000719669	9.73132	-10.3296	-10.4404
29233	E	1	520	#N/A	#N/A	2019-09-20	JHDL_17_027_012_2019_09_20_10_06	JHDL	17	27	12	#N/A	#N/A	#N/A	0.000440268	9.02237	-11.0385	-11.1493
29234	E	2	948713	5 µM	Lomitapide	2019-09-20	JHDL_17_027_012_2019_09_20_10_06	JHDL	17	27	12	#N/A	#N/A	#N/A	0.803247	19.8556	-0.205292	-0.316085
29235	E	3	1512138	8 µM	A	2019-09-20	JHDL_17_027_012_2019_09_20_10_06	JHDL	17	27	12	17F4	F4	#N/A	1.28028	20.5282	0.467254	0.356461
29236	E	4	557398	4 µM	A	2019-09-20	JHDL_17_027_012_2019_09_20_10_06	JHDL	17	27	12	17F4	F4	#N/A	0.471932	19.0883	-0.972556	-1.08335
29237	E	5	608807	2 µM	A	2019-09-20	JHDL_17_027_012_2019_09_20_10_06	JHDL	17	27	12	17F4	F4	#N/A	0.515458	19.2156	-0.845279	-0.956072
29238	E	6	762063	1 µM	A	2019-09-20	JHDL_17_027_012_2019_09_20_10_06	JHDL	17	27	12	17F4	F4	#N/A	0.645216	19.5396	-0.521354	-0.632146
29239	E	7	543114	8 µM	B	2019-09-20	JHDL_17_027_012_2019_09_20_10_06	JHDL	17	27	12	17F5	F5	#N/A	0.459838	19.0509	-1.01001	-1.1208
29240	E	8	646909	4 µM	B	2019-09-20	JHDL_17_027_012_2019_09_20_10_06	JHDL	17	27	12	17F5	F5	#N/A	0.547718	19.3032	-0.757701	-0.868494
29241	E	9	578365	2 µM	B	2019-09-20	JHDL_17_027_012_2019_09_20_10_06	JHDL	17	27	12	17F5	F5	#N/A	0.489684	19.1416	-0.919284	-1.03008
29242	E	10	514828	1 µM	B	2019-09-20	JHDL_17_027_012_2019_09_20_10_06	JHDL	17	27	12	17F5	F5	#N/A	0.435889	18.9737	-1.08717	-1.19797
29243	E	11	1466855	Vehicle	Vehicle	2019-09-20	JHDL_17_027_012_2019_09_20_10_06	JHDL	17	27	12	#N/A	#N/A	#N/A	1.24194	20.4843	0.42339	0.312598
29244	E	12	690	#N/A	#N/A	2019-09-20	JHDL_17_027_012_2019_09_20_10_06	JHDL	17	27	12	#N/A	#N/A	#N/A	0.000584202	9.43045	-10.6305	-10.7412
29245	F	1	510	#N/A	#N/A	2019-09-20	JHDL_17_027_012_2019_09_20_10_06	JHDL	17	27	12	#N/A	#N/A	#N/A	0.000431802	8.99435	-11.0666	-11.1773
29246	F	2	526490	5 µM	Lomitapide	2019-09-20	JHDL_17_027_012_2019_09_20_10_06	JHDL	17	27	12	#N/A	#N/A	#N/A	0.445763	19.006	-1.05486	-1.16565
29247	F	3	549436	8 µM	A	2019-09-20	JHDL_17_027_012_2019_09_20_10_06	JHDL	17	27	12	17F4	F4	#N/A	0.465191	19.0676	-0.993312	-1.10411
29248	F	4	492409	4 µM	A	2019-09-20	JHDL_17_027_012_2019_09_20_10_06	JHDL	17	27	12	17F4	F4	#N/A	0.416908	18.9095	-1.15141	-1.2622
29249	F	5	2275168	2 µM	A	2019-09-20	JHDL_17_027_012_2019_09_20_10_06	JHDL	17	27	12	17F4	F4	#N/A	1.92632	21.1175	1.05664	0.945844
29250	F	6	796765	1 µM	A	2019-09-20	JHDL_17_027_012_2019_09_20_10_06	JHDL	17	27	12	17F4	F4	#N/A	0.674597	19.6038	-0.45711	-0.567902
29251	F	7	2380760	8 µM	B	2019-09-20	JHDL_17_027_012_2019_09_20_10_06	JHDL	17	27	12	17F5	F5	#N/A	2.01572	21.183	1.12209	1.01129
29252	F	8	736567	4 µM	B	2019-09-20	JHDL_17_027_012_2019_09_20_10_06	JHDL	17	27	12	17F5	F5	#N/A	0.623629	19.4905	-0.570447	-0.68124
29253	F	9	549458	2 µM	B	2019-09-20	JHDL_17_027_012_2019_09_20_10_06	JHDL	17	27	12	17F5	F5	#N/A	0.465209	19.0676	-0.993255	-1.10405
29254	F	10	736314	1 µM	B	2019-09-20	JHDL_17_027_012_2019_09_20_10_06	JHDL	17	27	12	17F5	F5	#N/A	0.623415	19.49	-0.570943	-0.681736
29255	F	11	935265	Vehicle	Vehicle	2019-09-20	JHDL_17_027_012_2019_09_20_10_06	JHDL	17	27	12	#N/A	#N/A	#N/A	0.791861	19.835	-0.225889	-0.336682
29256	F	12	490	#N/A	#N/A	2019-09-20	JHDL_17_027_012_2019_09_20_10_06	JHDL	17	27	12	#N/A	#N/A	#N/A	0.000414868	8.93664	-11.1243	-11.2351
29257	G	1	530	#N/A	#N/A	2019-09-20	JHDL_17_027_012_2019_09_20_10_06	JHDL	17	27	12	#N/A	#N/A	#N/A	0.000448735	9.04985	-11.0111	-11.1218
29258	G	2	952124	5 µM	Lomitapide	2019-09-20	JHDL_17_027_012_2019_09_20_10_06	JHDL	17	27	12	#N/A	#N/A	#N/A	0.806135	19.8608	-0.200114	-0.310907
29259	G	3	851084	8 µM	A	2019-09-20	JHDL_17_027_012_2019_09_20_10_06	JHDL	17	27	12	17F4	F4	#N/A	0.720587	19.6989	-0.361962	-0.472755
29260	G	4	4134186	4 µM	A	2019-09-20	JHDL_17_027_012_2019_09_20_10_06	JHDL	17	27	12	17F4	F4	#N/A	3.50029	21.9792	1.91827	1.80747
29261	G	5	668291	2 µM	A	2019-09-20	JHDL_17_027_012_2019_09_20_10_06	JHDL	17	27	12	17F4	F4	#N/A	0.565822	19.3501	-0.710787	-0.82158
29262	G	6	1757079	1 µM	A	2019-09-20	JHDL_17_027_012_2019_09_20_10_06	JHDL	17	27	12	17F4	F4	#N/A	1.48767	20.7447	0.683843	0.57305
29263	G	7	518613	8 µM	B	2019-09-20	JHDL_17_027_012_2019_09_20_10_06	JHDL	17	27	12	17F5	F5	#N/A	0.439094	18.9843	-1.07661	-1.1874
29264	G	8	1383617	4 µM	B	2019-09-20	JHDL_17_027_012_2019_09_20_10_06	JHDL	17	27	12	17F5	F5	#N/A	1.17147	20.4	0.339109	0.228316
29265	G	9	756869	2 µM	B	2019-09-20	JHDL_17_027_012_2019_09_20_10_06	JHDL	17	27	12	17F5	F5	#N/A	0.640818	19.5297	-0.53122	-0.642013
29266	G	10	2876636	1 µM	B	2019-09-20	JHDL_17_027_012_2019_09_20_10_06	JHDL	17	27	12	17F5	F5	#N/A	2.43556	21.456	1.39505	1.28425
29267	G	11	675707	Vehicle	Vehicle	2019-09-20	JHDL_17_027_012_2019_09_20_10_06	JHDL	17	27	12	#N/A	#N/A	#N/A	0.572101	19.366	-0.694866	-0.805659
29268	G	12	430	#N/A	#N/A	2019-09-20	JHDL_17_027_012_2019_09_20_10_06	JHDL	17	27	12	#N/A	#N/A	#N/A	0.000364068	8.74819	-11.3127	-11.4235
29269	H	1	300	#N/A	#N/A	2019-09-20	JHDL_17_027_012_2019_09_20_10_06	JHDL	17	27	12	#N/A	#N/A	#N/A	0.000254001	8.22882	-11.8321	-11.9429
29270	H	2	412924	5 µM	Lomitapide	2019-09-20	JHDL_17_027_012_2019_09_20_10_06	JHDL	17	27	12	#N/A	#N/A	#N/A	0.34961	18.6555	-1.40539	-1.51618
29271	H	3	647170	8 µM	A	2019-09-20	JHDL_17_027_012_2019_09_20_10_06	JHDL	17	27	12	17F4	F4	#N/A	0.547939	19.3038	-0.757119	-0.867912
29272	H	4	2220927	4 µM	A	2019-09-20	JHDL_17_027_012_2019_09_20_10_06	JHDL	17	27	12	17F4	F4	#N/A	1.88039	21.0827	1.02183	0.911033
29273	H	5	1121132	2 µM	A	2019-09-20	JHDL_17_027_012_2019_09_20_10_06	JHDL	17	27	12	17F4	F4	#N/A	0.949229	20.0965	0.0356204	-0.0751725
29274	H	6	585741	1 µM	A	2019-09-20	JHDL_17_027_012_2019_09_20_10_06	JHDL	17	27	12	17F4	F4	#N/A	0.495929	19.1599	-0.901001	-1.01179
29275	H	7	631757	8 µM	B	2019-09-20	JHDL_17_027_012_2019_09_20_10_06	JHDL	17	27	12	17F5	F5	#N/A	0.53489	19.269	-0.791894	-0.902687
29276	H	8	789811	4 µM	B	2019-09-20	JHDL_17_027_012_2019_09_20_10_06	JHDL	17	27	12	17F5	F5	#N/A	0.668709	19.5911	-0.469756	-0.580549
29277	H	9	674725	2 µM	B	2019-09-20	JHDL_17_027_012_2019_09_20_10_06	JHDL	17	27	12	17F5	F5	#N/A	0.571269	19.3639	-0.696964	-0.807757
29278	H	10	4234507	1 µM	B	2019-09-20	JHDL_17_027_012_2019_09_20_10_06	JHDL	17	27	12	17F5	F5	#N/A	3.58523	22.0138	1.95286	1.84207
29279	H	11	1098532	Vehicle	Vehicle	2019-09-20	JHDL_17_027_012_2019_09_20_10_06	JHDL	17	27	12	#N/A	#N/A	#N/A	0.930094	20.0671	0.00624112	-0.104552
29280	H	12	220	#N/A	#N/A	2019-09-20	JHDL_17_027_012_2019_09_20_10_06	JHDL	17	27	12	#N/A	#N/A	#N/A	0.000186267	7.78136	-12.2795	-12.3903
29281	A	1	246	#N/A	#N/A	2019-09-20	JHDL_17_028_013_2019_09_20_10_08	JHDL	17	28	13	#N/A	#N/A	#N/A	0.000240827	7.94251	-12.0244	-12.0197
29282	A	2	171813	5 µM	Lomitapide	2019-09-20	JHDL_17_028_013_2019_09_20_10_08	JHDL	17	28	13	#N/A	#N/A	#N/A	0.1682	17.3905	-2.57646	-2.57175
29283	A	3	816341	8 µM	A	2019-09-20	JHDL_17_028_013_2019_09_20_10_08	JHDL	17	28	13	17F6	F6	#N/A	0.799173	19.6388	-0.32813	-0.32342
29284	A	4	689421	4 µM	A	2019-09-20	JHDL_17_028_013_2019_09_20_10_08	JHDL	17	28	13	17F6	F6	#N/A	0.674922	19.395	-0.571917	-0.567206
29285	A	5	761309	2 µM	A	2019-09-20	JHDL_17_028_013_2019_09_20_10_08	JHDL	17	28	13	17F6	F6	#N/A	0.745299	19.5381	-0.42882	-0.42411
29286	A	6	938068	1 µM	A	2019-09-20	JHDL_17_028_013_2019_09_20_10_08	JHDL	17	28	13	17F6	F6	#N/A	0.91834	19.8393	-0.12761	-0.122899
29287	A	7	648090	8 µM	B	2019-09-20	JHDL_17_028_013_2019_09_20_10_08	JHDL	17	28	13	17F7	F7	#N/A	0.634461	19.3058	-0.661108	-0.656398
29288	A	8	471974	4 µM	B	2019-09-20	JHDL_17_028_013_2019_09_20_10_08	JHDL	17	28	13	17F7	F7	#N/A	0.462048	18.8483	-1.11859	-1.11388
29289	A	9	726640	2 µM	B	2019-09-20	JHDL_17_028_013_2019_09_20_10_08	JHDL	17	28	13	17F7	F7	#N/A	0.711359	19.4709	-0.496061	-0.491351
29290	A	10	897541	1 µM	B	2019-09-20	JHDL_17_028_013_2019_09_20_10_08	JHDL	17	28	13	17F7	F7	#N/A	0.878666	19.7756	-0.191324	-0.186614
29291	A	11	714273	Vehicle	Vehicle	2019-09-20	JHDL_17_028_013_2019_09_20_10_08	JHDL	17	28	13	#N/A	#N/A	#N/A	0.699252	19.4461	-0.520827	-0.516116
29292	A	12	276	#N/A	#N/A	2019-09-20	JHDL_17_028_013_2019_09_20_10_08	JHDL	17	28	13	#N/A	#N/A	#N/A	0.000270196	8.10852	-11.8584	-11.8537
29293	B	1	196	#N/A	#N/A	2019-09-20	JHDL_17_028_013_2019_09_20_10_08	JHDL	17	28	13	#N/A	#N/A	#N/A	0.000191878	7.61471	-12.3522	-12.3475
29294	B	2	214099	5 µM	Lomitapide	2019-09-20	JHDL_17_028_013_2019_09_20_10_08	JHDL	17	28	13	#N/A	#N/A	#N/A	0.209596	17.7079	-2.25902	-2.25431
29295	B	3	821085	8 µM	A	2019-09-20	JHDL_17_028_013_2019_09_20_10_08	JHDL	17	28	13	17F6	F6	#N/A	0.803817	19.6472	-0.319771	-0.31506
29296	B	4	666892	4 µM	A	2019-09-20	JHDL_17_028_013_2019_09_20_10_08	JHDL	17	28	13	17F6	F6	#N/A	0.652867	19.3471	-0.619849	-0.615139
29297	B	5	1576172	2 µM	A	2019-09-20	JHDL_17_028_013_2019_09_20_10_08	JHDL	17	28	13	17F6	F6	#N/A	1.54302	20.588	0.621051	0.625761
29298	B	6	459098	1 µM	A	2019-09-20	JHDL_17_028_013_2019_09_20_10_08	JHDL	17	28	13	17F6	F6	#N/A	0.449443	18.8084	-1.1585	-1.15379
29299	B	7	1291448	8 µM	B	2019-09-20	JHDL_17_028_013_2019_09_20_10_08	JHDL	17	28	13	17F7	F7	#N/A	1.26429	20.3006	0.333615	0.338326
29300	B	8	1019649	4 µM	B	2019-09-20	JHDL_17_028_013_2019_09_20_10_08	JHDL	17	28	13	17F7	F7	#N/A	0.998206	19.9596	-0.00730145	-0.002591
29301	B	9	431801	2 µM	B	2019-09-20	JHDL_17_028_013_2019_09_20_10_08	JHDL	17	28	13	17F7	F7	#N/A	0.42272	18.72	-1.24694	-1.24223
29302	B	10	752214	1 µM	B	2019-09-20	JHDL_17_028_013_2019_09_20_10_08	JHDL	17	28	13	17F7	F7	#N/A	0.736395	19.5208	-0.446159	-0.441449
29303	B	11	1118233	Vehicle	Vehicle	2019-09-20	JHDL_17_028_013_2019_09_20_10_08	JHDL	17	28	13	#N/A	#N/A	#N/A	1.09472	20.0928	0.125847	0.130557
29304	B	12	286	#N/A	#N/A	2019-09-20	JHDL_17_028_013_2019_09_20_10_08	JHDL	17	28	13	#N/A	#N/A	#N/A	0.000279985	8.15987	-11.8071	-11.8024
29305	C	1	436	#N/A	#N/A	2019-09-20	JHDL_17_028_013_2019_09_20_10_08	JHDL	17	28	13	#N/A	#N/A	#N/A	0.000426831	8.76818	-11.1988	-11.194
29306	C	2	800186	5 µM	Lomitapide	2019-09-20	JHDL_17_028_013_2019_09_20_10_08	JHDL	17	28	13	#N/A	#N/A	#N/A	0.783358	19.61	-0.356967	-0.352256
29307	C	3	2536576	8 µM	A	2019-09-20	JHDL_17_028_013_2019_09_20_10_08	JHDL	17	28	13	17F6	F6	#N/A	2.48323	21.2745	1.30751	1.31222
29308	C	4	3049048	4 µM	A	2019-09-20	JHDL_17_028_013_2019_09_20_10_08	JHDL	17	28	13	17F6	F6	#N/A	2.98493	21.5399	1.57298	1.5777
29309	C	5	666194	2 µM	A	2019-09-20	JHDL_17_028_013_2019_09_20_10_08	JHDL	17	28	13	17F6	F6	#N/A	0.652184	19.3456	-0.62136	-0.616649
29310	C	6	501109	1 µM	A	2019-09-20	JHDL_17_028_013_2019_09_20_10_08	JHDL	17	28	13	17F6	F6	#N/A	0.490571	18.9348	-1.03218	-1.02747
29311	C	7	376642	8 µM	B	2019-09-20	JHDL_17_028_013_2019_09_20_10_08	JHDL	17	28	13	17F7	F7	#N/A	0.368721	18.5228	-1.44411	-1.4394
29312	C	8	909286	4 µM	B	2019-09-20	JHDL_17_028_013_2019_09_20_10_08	JHDL	17	28	13	17F7	F7	#N/A	0.890164	19.7944	-0.172568	-0.167858
29313	C	9	2287673	2 µM	B	2019-09-20	JHDL_17_028_013_2019_09_20_10_08	JHDL	17	28	13	17F7	F7	#N/A	2.23956	21.1254	1.15851	1.16322
29314	C	10	768305	1 µM	B	2019-09-20	JHDL_17_028_013_2019_09_20_10_08	JHDL	17	28	13	17F7	F7	#N/A	0.752147	19.5513	-0.415623	-0.410913
29315	C	11	1028436	Vehicle	Vehicle	2019-09-20	JHDL_17_028_013_2019_09_20_10_08	JHDL	17	28	13	#N/A	#N/A	#N/A	1.00681	19.972	0.00507796	0.00978841
29316	C	12	406	#N/A	#N/A	2019-09-20	JHDL_17_028_013_2019_09_20_10_08	JHDL	17	28	13	#N/A	#N/A	#N/A	0.000397462	8.66534	-11.3016	-11.2969
29317	D	1	266	#N/A	#N/A	2019-09-20	JHDL_17_028_013_2019_09_20_10_08	JHDL	17	28	13	#N/A	#N/A	#N/A	0.000260406	8.05528	-11.9117	-11.9069
29318	D	2	258513	5 µM	Lomitapide	2019-09-20	JHDL_17_028_013_2019_09_20_10_08	JHDL	17	28	13	#N/A	#N/A	#N/A	0.253076	17.9799	-1.98707	-1.98235
29319	D	3	689738	8 µM	A	2019-09-20	JHDL_17_028_013_2019_09_20_10_08	JHDL	17	28	13	17F6	F6	#N/A	0.675233	19.3957	-0.571254	-0.566543
29320	D	4	595744	4 µM	A	2019-09-20	JHDL_17_028_013_2019_09_20_10_08	JHDL	17	28	13	17F6	F6	#N/A	0.583215	19.1843	-0.78261	-0.777899
29321	D	5	674351	2 µM	A	2019-09-20	JHDL_17_028_013_2019_09_20_10_08	JHDL	17	28	13	17F6	F6	#N/A	0.660169	19.3631	-0.603802	-0.599092
29322	D	6	780248	1 µM	A	2019-09-20	JHDL_17_028_013_2019_09_20_10_08	JHDL	17	28	13	17F6	F6	#N/A	0.763839	19.5736	-0.393369	-0.388659
29323	D	7	344882	8 µM	B	2019-09-20	JHDL_17_028_013_2019_09_20_10_08	JHDL	17	28	13	17F7	F7	#N/A	0.337629	18.3957	-1.5712	-1.56649
29324	D	8	909083	4 µM	B	2019-09-20	JHDL_17_028_013_2019_09_20_10_08	JHDL	17	28	13	17F7	F7	#N/A	0.889965	19.7941	-0.17289	-0.16818
29325	D	9	835011	2 µM	B	2019-09-20	JHDL_17_028_013_2019_09_20_10_08	JHDL	17	28	13	17F7	F7	#N/A	0.817451	19.6714	-0.295507	-0.290796
29326	D	10	517412	1 µM	B	2019-09-20	JHDL_17_028_013_2019_09_20_10_08	JHDL	17	28	13	17F7	F7	#N/A	0.506531	18.981	-0.985989	-0.981278
29327	D	11	1267011	Vehicle	Vehicle	2019-09-20	JHDL_17_028_013_2019_09_20_10_08	JHDL	17	28	13	#N/A	#N/A	#N/A	1.24037	20.273	0.306055	0.310765
29328	D	12	356	#N/A	#N/A	2019-09-20	JHDL_17_028_013_2019_09_20_10_08	JHDL	17	28	13	#N/A	#N/A	#N/A	0.000348513	8.47573	-11.4912	-11.4865
29329	E	1	346	#N/A	#N/A	2019-09-20	JHDL_17_028_013_2019_09_20_10_08	JHDL	17	28	13	#N/A	#N/A	#N/A	0.000338724	8.43463	-11.5323	-11.5276
29330	E	2	206760	5 µM	Lomitapide	2019-09-20	JHDL_17_028_013_2019_09_20_10_08	JHDL	17	28	13	#N/A	#N/A	#N/A	0.202412	17.6576	-2.30935	-2.30463
29331	E	3	500607	8 µM	A	2019-09-20	JHDL_17_028_013_2019_09_20_10_08	JHDL	17	28	13	17F6	F6	#N/A	0.490079	18.9333	-1.03362	-1.02891
29332	E	4	666009	4 µM	A	2019-09-20	JHDL_17_028_013_2019_09_20_10_08	JHDL	17	28	13	17F6	F6	#N/A	0.652003	19.3452	-0.62176	-0.61705
29333	E	5	594772	2 µM	A	2019-09-20	JHDL_17_028_013_2019_09_20_10_08	JHDL	17	28	13	17F6	F6	#N/A	0.582264	19.182	-0.784965	-0.780255
29334	E	6	394592	1 µM	A	2019-09-20	JHDL_17_028_013_2019_09_20_10_08	JHDL	17	28	13	17F6	F6	#N/A	0.386294	18.59	-1.37694	-1.37223
29335	E	7	419287	8 µM	B	2019-09-20	JHDL_17_028_013_2019_09_20_10_08	JHDL	17	28	13	17F7	F7	#N/A	0.410469	18.6776	-1.28936	-1.28465
29336	E	8	709362	4 µM	B	2019-09-20	JHDL_17_028_013_2019_09_20_10_08	JHDL	17	28	13	17F7	F7	#N/A	0.694444	19.4362	-0.53078	-0.52607
29337	E	9	582146	2 µM	B	2019-09-20	JHDL_17_028_013_2019_09_20_10_08	JHDL	17	28	13	17F7	F7	#N/A	0.569903	19.151	-0.815921	-0.811211
29338	E	10	3706129	1 µM	B	2019-09-20	JHDL_17_028_013_2019_09_20_10_08	JHDL	17	28	13	17F7	F7	#N/A	3.62819	21.8215	1.85454	1.85925
29339	E	11	1361479	Vehicle	Vehicle	2019-09-20	JHDL_17_028_013_2019_09_20_10_08	JHDL	17	28	13	#N/A	#N/A	#N/A	1.33285	20.3767	0.409801	0.414511
29340	E	12	496	#N/A	#N/A	2019-09-20	JHDL_17_028_013_2019_09_20_10_08	JHDL	17	28	13	#N/A	#N/A	#N/A	0.000485569	8.9542	-11.0127	-11.008
29341	F	1	246	#N/A	#N/A	2019-09-20	JHDL_17_028_013_2019_09_20_10_08	JHDL	17	28	13	#N/A	#N/A	#N/A	0.000240827	7.94251	-12.0244	-12.0197
29342	F	2	274449	5 µM	Lomitapide	2019-09-20	JHDL_17_028_013_2019_09_20_10_08	JHDL	17	28	13	#N/A	#N/A	#N/A	0.268677	18.0662	-1.90076	-1.89605
29343	F	3	863203	8 µM	A	2019-09-20	JHDL_17_028_013_2019_09_20_10_08	JHDL	17	28	13	17F6	F6	#N/A	0.84505	19.7193	-0.247602	-0.242892
29344	F	4	3314711	4 µM	A	2019-09-20	JHDL_17_028_013_2019_09_20_10_08	JHDL	17	28	13	17F6	F6	#N/A	3.245	21.6605	1.69351	1.69822
29345	F	5	690416	2 µM	A	2019-09-20	JHDL_17_028_013_2019_09_20_10_08	JHDL	17	28	13	17F6	F6	#N/A	0.675896	19.3971	-0.569836	-0.565126
29346	F	6	381811	1 µM	A	2019-09-20	JHDL_17_028_013_2019_09_20_10_08	JHDL	17	28	13	17F6	F6	#N/A	0.373781	18.5425	-1.42444	-1.41973
29347	F	7	765215	8 µM	B	2019-09-20	JHDL_17_028_013_2019_09_20_10_08	JHDL	17	28	13	17F7	F7	#N/A	0.749122	19.5455	-0.421437	-0.416727
29348	F	8	586967	4 µM	B	2019-09-20	JHDL_17_028_013_2019_09_20_10_08	JHDL	17	28	13	17F7	F7	#N/A	0.574623	19.1629	-0.804023	-0.799312
29349	F	9	646318	2 µM	B	2019-09-20	JHDL_17_028_013_2019_09_20_10_08	JHDL	17	28	13	17F7	F7	#N/A	0.632726	19.3019	-0.665058	-0.660348
29350	F	10	602498	1 µM	B	2019-09-20	JHDL_17_028_013_2019_09_20_10_08	JHDL	17	28	13	17F7	F7	#N/A	0.589827	19.2006	-0.766346	-0.761635
29351	F	11	716795	Vehicle	Vehicle	2019-09-20	JHDL_17_028_013_2019_09_20_10_08	JHDL	17	28	13	#N/A	#N/A	#N/A	0.701721	19.4512	-0.515742	-0.511031
29352	F	12	266	#N/A	#N/A	2019-09-20	JHDL_17_028_013_2019_09_20_10_08	JHDL	17	28	13	#N/A	#N/A	#N/A	0.000260406	8.05528	-11.9117	-11.9069
29353	G	1	306	#N/A	#N/A	2019-09-20	JHDL_17_028_013_2019_09_20_10_08	JHDL	17	28	13	#N/A	#N/A	#N/A	0.000299565	8.25739	-11.7096	-11.7048
29354	G	2	377787	5 µM	Lomitapide	2019-09-20	JHDL_17_028_013_2019_09_20_10_08	JHDL	17	28	13	#N/A	#N/A	#N/A	0.369842	18.5272	-1.43973	-1.43502
29355	G	3	2831426	8 µM	A	2019-09-20	JHDL_17_028_013_2019_09_20_10_08	JHDL	17	28	13	17F6	F6	#N/A	2.77188	21.4331	1.46615	1.47087
29356	G	4	562814	4 µM	A	2019-09-20	JHDL_17_028_013_2019_09_20_10_08	JHDL	17	28	13	17F6	F6	#N/A	0.550978	19.1023	-0.864644	-0.859933
29357	G	5	614778	2 µM	A	2019-09-20	JHDL_17_028_013_2019_09_20_10_08	JHDL	17	28	13	17F6	F6	#N/A	0.601849	19.2297	-0.737237	-0.732526
29358	G	6	688579	1 µM	A	2019-09-20	JHDL_17_028_013_2019_09_20_10_08	JHDL	17	28	13	17F6	F6	#N/A	0.674098	19.3933	-0.57368	-0.56897
29359	G	7	403746	8 µM	B	2019-09-20	JHDL_17_028_013_2019_09_20_10_08	JHDL	17	28	13	17F7	F7	#N/A	0.395255	18.6231	-1.34385	-1.33914
29360	G	8	608479	4 µM	B	2019-09-20	JHDL_17_028_013_2019_09_20_10_08	JHDL	17	28	13	17F7	F7	#N/A	0.595683	19.2148	-0.752095	-0.747384
29361	G	9	623641	2 µM	B	2019-09-20	JHDL_17_028_013_2019_09_20_10_08	JHDL	17	28	13	17F7	F7	#N/A	0.610526	19.2504	-0.716586	-0.711876
29362	G	10	469699	1 µM	B	2019-09-20	JHDL_17_028_013_2019_09_20_10_08	JHDL	17	28	13	17F7	F7	#N/A	0.459821	18.8414	-1.12557	-1.12086
29363	G	11	1021209	Vehicle	Vehicle	2019-09-20	JHDL_17_028_013_2019_09_20_10_08	JHDL	17	28	13	#N/A	#N/A	#N/A	0.999733	19.9618	-0.0050959	-0.000385448
29364	G	12	126	#N/A	#N/A	2019-09-20	JHDL_17_028_013_2019_09_20_10_08	JHDL	17	28	13	#N/A	#N/A	#N/A	0.00012335	6.97728	-12.9897	-12.985
29365	H	1	186	#N/A	#N/A	2019-09-20	JHDL_17_028_013_2019_09_20_10_08	JHDL	17	28	13	#N/A	#N/A	#N/A	0.000182088	7.53916	-12.4278	-12.4231
29366	H	2	283939	5 µM	Lomitapide	2019-09-20	JHDL_17_028_013_2019_09_20_10_08	JHDL	17	28	13	#N/A	#N/A	#N/A	0.277968	18.1152	-1.85172	-1.84701
29367	H	3	366722	8 µM	A	2019-09-20	JHDL_17_028_013_2019_09_20_10_08	JHDL	17	28	13	17F6	F6	#N/A	0.35901	18.4843	-1.48262	-1.4779
29368	H	4	500437	4 µM	A	2019-09-20	JHDL_17_028_013_2019_09_20_10_08	JHDL	17	28	13	17F6	F6	#N/A	0.489913	18.9328	-1.03411	-1.0294
29369	H	5	917605	2 µM	A	2019-09-20	JHDL_17_028_013_2019_09_20_10_08	JHDL	17	28	13	17F6	F6	#N/A	0.898308	19.8075	-0.159429	-0.154718
29370	H	6	560738	1 µM	A	2019-09-20	JHDL_17_028_013_2019_09_20_10_08	JHDL	17	28	13	17F6	F6	#N/A	0.548946	19.097	-0.869975	-0.865265
29371	H	7	492650	8 µM	B	2019-09-20	JHDL_17_028_013_2019_09_20_10_08	JHDL	17	28	13	17F7	F7	#N/A	0.48229	18.9102	-1.05674	-1.05203
29372	H	8	945898	4 µM	B	2019-09-20	JHDL_17_028_013_2019_09_20_10_08	JHDL	17	28	13	17F7	F7	#N/A	0.926006	19.8513	-0.115618	-0.110907
29373	H	9	674362	2 µM	B	2019-09-20	JHDL_17_028_013_2019_09_20_10_08	JHDL	17	28	13	17F7	F7	#N/A	0.66018	19.3632	-0.603779	-0.599068
29374	H	10	470688	1 µM	B	2019-09-20	JHDL_17_028_013_2019_09_20_10_08	JHDL	17	28	13	17F7	F7	#N/A	0.460789	18.8444	-1.12253	-1.11782
29375	H	11	944419	Vehicle	Vehicle	2019-09-20	JHDL_17_028_013_2019_09_20_10_08	JHDL	17	28	13	#N/A	#N/A	#N/A	0.924558	19.8491	-0.117875	-0.113165
29376	H	12	196	#N/A	#N/A	2019-09-20	JHDL_17_028_013_2019_09_20_10_08	JHDL	17	28	13	#N/A	#N/A	#N/A	0.000191878	7.61471	-12.3522	-12.3475
29377	A	1	446	#N/A	#N/A	2019-09-20	JHDL_17_029_014_2019_09_20_10_10	JHDL	17	29	14	#N/A	#N/A	#N/A	0.000485352	8.8009	-10.9999	-11.0087
29378	A	2	565611	5 µM	Lomitapide	2019-09-20	JHDL_17_029_014_2019_09_20_10_10	JHDL	17	29	14	#N/A	#N/A	#N/A	0.615517	19.1095	-0.691328	-0.700129
29379	A	3	837549	8 µM	A	2019-09-20	JHDL_17_029_014_2019_09_20_10_10	JHDL	17	29	14	17F8	F8	#N/A	0.911449	19.6758	-0.124964	-0.133766
29380	A	4	1060910	4 µM	A	2019-09-20	JHDL_17_029_014_2019_09_20_10_10	JHDL	17	29	14	17F8	F8	#N/A	1.15452	20.0169	0.216093	0.207291
29381	A	5	661052	2 µM	A	2019-09-20	JHDL_17_029_014_2019_09_20_10_10	JHDL	17	29	14	17F8	F8	#N/A	0.719379	19.3344	-0.466374	-0.475176
29382	A	6	615017	1 µM	A	2019-09-20	JHDL_17_029_014_2019_09_20_10_10	JHDL	17	29	14	17F8	F8	#N/A	0.669282	19.2303	-0.570512	-0.579313
29383	A	7	821163	8 µM	B	2019-09-20	JHDL_17_029_014_2019_09_20_10_10	JHDL	17	29	14	17F9	F9	#N/A	0.893617	19.6473	-0.153469	-0.162271
29384	A	8	678541	4 µM	B	2019-09-20	JHDL_17_029_014_2019_09_20_10_10	JHDL	17	29	14	17F9	F9	#N/A	0.738411	19.3721	-0.428702	-0.437503
29385	A	9	2686164	2 µM	B	2019-09-20	JHDL_17_029_014_2019_09_20_10_10	JHDL	17	29	14	17F9	F9	#N/A	2.92317	21.3571	1.55634	1.54754
29386	A	10	581391	1 µM	B	2019-09-20	JHDL_17_029_014_2019_09_20_10_10	JHDL	17	29	14	17F9	F9	#N/A	0.632689	19.1491	-0.651629	-0.660431
29387	A	11	1352409	Vehicle	Vehicle	2019-09-20	JHDL_17_029_014_2019_09_20_10_10	JHDL	17	29	14	#N/A	#N/A	#N/A	1.47174	20.3671	0.566322	0.55752
29388	A	12	576	#N/A	#N/A	2019-09-20	JHDL_17_029_014_2019_09_20_10_10	JHDL	17	29	14	#N/A	#N/A	#N/A	0.000626823	9.16993	-10.6309	-10.6397
29389	B	1	326	#N/A	#N/A	2019-09-20	JHDL_17_029_014_2019_09_20_10_10	JHDL	17	29	14	#N/A	#N/A	#N/A	0.000354764	8.34873	-11.4521	-11.4609
29390	B	2	312939	5 µM	Lomitapide	2019-09-20	JHDL_17_029_014_2019_09_20_10_10	JHDL	17	29	14	#N/A	#N/A	#N/A	0.340551	18.2555	-1.54526	-1.55406
29391	B	3	2003476	8 µM	A	2019-09-20	JHDL_17_029_014_2019_09_20_10_10	JHDL	17	29	14	17F8	F8	#N/A	2.18025	20.9341	1.1333	1.12449
29392	B	4	721864	4 µM	A	2019-09-20	JHDL_17_029_014_2019_09_20_10_10	JHDL	17	29	14	17F8	F8	#N/A	0.785557	19.4614	-0.339411	-0.348212
29393	B	5	2320510	2 µM	A	2019-09-20	JHDL_17_029_014_2019_09_20_10_10	JHDL	17	29	14	17F8	F8	#N/A	2.52526	21.146	1.34523	1.33643
29394	B	6	482007	1 µM	A	2019-09-20	JHDL_17_029_014_2019_09_20_10_10	JHDL	17	29	14	17F8	F8	#N/A	0.524536	18.8787	-0.922084	-0.930885
29395	B	7	1526	8 µM	B	2019-09-20	JHDL_17_029_014_2019_09_20_10_10	JHDL	17	29	14	17F9	F9	#N/A	0.00166065	10.5755	-9.22524	-9.23404
29396	B	8	547028	4 µM	B	2019-09-20	JHDL_17_029_014_2019_09_20_10_10	JHDL	17	29	14	17F9	F9	#N/A	0.595294	19.0613	-0.739523	-0.748325
29397	B	9	1451082	2 µM	B	2019-09-20	JHDL_17_029_014_2019_09_20_10_10	JHDL	17	29	14	17F9	F9	#N/A	1.57912	20.4687	0.667919	0.659118
29398	B	10	2094318	1 µM	B	2019-09-20	JHDL_17_029_014_2019_09_20_10_10	JHDL	17	29	14	17F9	F9	#N/A	2.27911	20.998	1.19727	1.18847
29399	B	11	995819	Vehicle	Vehicle	2019-09-20	JHDL_17_029_014_2019_09_20_10_10	JHDL	17	29	14	#N/A	#N/A	#N/A	1.08368	19.9255	0.124746	0.115944
29400	B	12	606	#N/A	#N/A	2019-09-20	JHDL_17_029_014_2019_09_20_10_10	JHDL	17	29	14	#N/A	#N/A	#N/A	0.00065947	9.24317	-10.5576	-10.5664
29401	C	1	426	#N/A	#N/A	2019-09-20	JHDL_17_029_014_2019_09_20_10_10	JHDL	17	29	14	#N/A	#N/A	#N/A	0.000463588	8.73471	-11.0661	-11.0749
29402	C	2	750749	5 µM	Lomitapide	2019-09-20	JHDL_17_029_014_2019_09_20_10_10	JHDL	17	29	14	#N/A	#N/A	#N/A	0.81699	19.518	-0.282807	-0.291609
29403	C	3	2065579	8 µM	A	2019-09-20	JHDL_17_029_014_2019_09_20_10_10	JHDL	17	29	14	17F8	F8	#N/A	2.24783	20.9781	1.17734	1.16853
29404	C	4	3448905	4 µM	A	2019-09-20	JHDL_17_029_014_2019_09_20_10_10	JHDL	17	29	14	17F8	F8	#N/A	3.75322	21.7177	1.91693	1.90813
29405	C	5	1208380	2 µM	A	2019-09-20	JHDL_17_029_014_2019_09_20_10_10	JHDL	17	29	14	17F8	F8	#N/A	1.315	20.2046	0.403865	0.395063
29406	C	6	2960207	1 µM	A	2019-09-20	JHDL_17_029_014_2019_09_20_10_10	JHDL	17	29	14	17F8	F8	#N/A	3.2214	21.4973	1.69649	1.68769
29407	C	7	1376232	8 µM	B	2019-09-20	JHDL_17_029_014_2019_09_20_10_10	JHDL	17	29	14	17F9	F9	#N/A	1.49766	20.3923	0.591514	0.582712
29408	C	8	1550505	4 µM	B	2019-09-20	JHDL_17_029_014_2019_09_20_10_10	JHDL	17	29	14	17F9	F9	#N/A	1.68731	20.5643	0.763528	0.754727
29409	C	9	451777	2 µM	B	2019-09-20	JHDL_17_029_014_2019_09_20_10_10	JHDL	17	29	14	17F9	F9	#N/A	0.491639	18.7853	-1.01553	-1.02433
29410	C	10	3271883	1 µM	B	2019-09-20	JHDL_17_029_014_2019_09_20_10_10	JHDL	17	29	14	17F9	F9	#N/A	3.56057	21.6417	1.84091	1.83211
29411	C	11	1031812	Vehicle	Vehicle	2019-09-20	JHDL_17_029_014_2019_09_20_10_10	JHDL	17	29	14	#N/A	#N/A	#N/A	1.12285	19.9767	0.17597	0.167169
29412	C	12	616	#N/A	#N/A	2019-09-20	JHDL_17_029_014_2019_09_20_10_10	JHDL	17	29	14	#N/A	#N/A	#N/A	0.000670352	9.26679	-10.534	-10.5428
29413	D	1	606	#N/A	#N/A	2019-09-20	JHDL_17_029_014_2019_09_20_10_10	JHDL	17	29	14	#N/A	#N/A	#N/A	0.00065947	9.24317	-10.5576	-10.5664
29414	D	2	1168999	5 µM	Lomitapide	2019-09-20	JHDL_17_029_014_2019_09_20_10_10	JHDL	17	29	14	#N/A	#N/A	#N/A	1.27214	20.1568	0.356064	0.347262
29415	D	3	652234	8 µM	A	2019-09-20	JHDL_17_029_014_2019_09_20_10_10	JHDL	17	29	14	17F8	F8	#N/A	0.709783	19.315	-0.485748	-0.49455
29416	D	4	4274989	4 µM	A	2019-09-20	JHDL_17_029_014_2019_09_20_10_10	JHDL	17	29	14	17F8	F8	#N/A	4.65219	22.0275	2.22671	2.21791
29417	D	5	2349654	2 µM	A	2019-09-20	JHDL_17_029_014_2019_09_20_10_10	JHDL	17	29	14	17F8	F8	#N/A	2.55697	21.164	1.36324	1.35444
29418	D	6	442725	1 µM	A	2019-09-20	JHDL_17_029_014_2019_09_20_10_10	JHDL	17	29	14	17F8	F8	#N/A	0.481788	18.7561	-1.04473	-1.05353
29419	D	7	503468	8 µM	B	2019-09-20	JHDL_17_029_014_2019_09_20_10_10	JHDL	17	29	14	17F9	F9	#N/A	0.547891	18.9415	-0.859238	-0.868039
29420	D	8	525448	4 µM	B	2019-09-20	JHDL_17_029_014_2019_09_20_10_10	JHDL	17	29	14	17F9	F9	#N/A	0.57181	19.0032	-0.79759	-0.806391
29421	D	9	470922	2 µM	B	2019-09-20	JHDL_17_029_014_2019_09_20_10_10	JHDL	17	29	14	17F9	F9	#N/A	0.512473	18.8451	-0.95565	-0.964451
29422	D	10	534542	1 µM	B	2019-09-20	JHDL_17_029_014_2019_09_20_10_10	JHDL	17	29	14	17F9	F9	#N/A	0.581707	19.0279	-0.772834	-0.781636
29423	D	11	779784	Vehicle	Vehicle	2019-09-20	JHDL_17_029_014_2019_09_20_10_10	JHDL	17	29	14	#N/A	#N/A	#N/A	0.848587	19.5727	-0.228063	-0.236865
29424	D	12	546	#N/A	#N/A	2019-09-20	JHDL_17_029_014_2019_09_20_10_10	JHDL	17	29	14	#N/A	#N/A	#N/A	0.000594176	9.09276	-10.708	-10.7168
29425	E	1	436	#N/A	#N/A	2019-09-20	JHDL_17_029_014_2019_09_20_10_10	JHDL	17	29	14	#N/A	#N/A	#N/A	0.00047447	8.76818	-11.0326	-11.0414
29426	E	2	165596	5 µM	Lomitapide	2019-09-20	JHDL_17_029_014_2019_09_20_10_10	JHDL	17	29	14	#N/A	#N/A	#N/A	0.180207	17.3373	-2.46347	-2.47227
29427	E	3	453951	8 µM	A	2019-09-20	JHDL_17_029_014_2019_09_20_10_10	JHDL	17	29	14	17F8	F8	#N/A	0.494005	18.7922	-1.0086	-1.0174
29428	E	4	2929523	4 µM	A	2019-09-20	JHDL_17_029_014_2019_09_20_10_10	JHDL	17	29	14	17F8	F8	#N/A	3.18801	21.4822	1.68146	1.67265
29429	E	5	3365025	2 µM	A	2019-09-20	JHDL_17_029_014_2019_09_20_10_10	JHDL	17	29	14	17F8	F8	#N/A	3.66193	21.6822	1.88141	1.87261
29430	E	6	578707	1 µM	A	2019-09-20	JHDL_17_029_014_2019_09_20_10_10	JHDL	17	29	14	17F8	F8	#N/A	0.629769	19.1425	-0.658305	-0.667106
29431	E	7	1570871	8 µM	B	2019-09-20	JHDL_17_029_014_2019_09_20_10_10	JHDL	17	29	14	17F9	F9	#N/A	1.70948	20.5831	0.782355	0.773553
29432	E	8	2017203	4 µM	B	2019-09-20	JHDL_17_029_014_2019_09_20_10_10	JHDL	17	29	14	17F9	F9	#N/A	2.19519	20.9439	1.14315	1.13434
29433	E	9	515017	2 µM	B	2019-09-20	JHDL_17_029_014_2019_09_20_10_10	JHDL	17	29	14	17F9	F9	#N/A	0.560459	18.9743	-0.826518	-0.835319
29434	E	10	1805960	1 µM	B	2019-09-20	JHDL_17_029_014_2019_09_20_10_10	JHDL	17	29	14	17F9	F9	#N/A	1.96531	20.7843	0.983556	0.974755
29435	E	11	890375	Vehicle	Vehicle	2019-09-20	JHDL_17_029_014_2019_09_20_10_10	JHDL	17	29	14	#N/A	#N/A	#N/A	0.968936	19.7641	-0.0367247	-0.0455264
29436	E	12	376	#N/A	#N/A	2019-09-20	JHDL_17_029_014_2019_09_20_10_10	JHDL	17	29	14	#N/A	#N/A	#N/A	0.000409176	8.55459	-11.2462	-11.255
29437	F	1	216	#N/A	#N/A	2019-09-20	JHDL_17_029_014_2019_09_20_10_10	JHDL	17	29	14	#N/A	#N/A	#N/A	0.000235059	7.75489	-12.0459	-12.0547
29438	F	2	297973	5 µM	Lomitapide	2019-09-20	JHDL_17_029_014_2019_09_20_10_10	JHDL	17	29	14	#N/A	#N/A	#N/A	0.324264	18.1848	-1.61596	-1.62476
29439	F	3	549078	8 µM	A	2019-09-20	JHDL_17_029_014_2019_09_20_10_10	JHDL	17	29	14	17F8	F8	#N/A	0.597525	19.0667	-0.734127	-0.742928
29440	F	4	3191596	4 µM	A	2019-09-20	JHDL_17_029_014_2019_09_20_10_10	JHDL	17	29	14	17F8	F8	#N/A	3.4732	21.6058	1.80507	1.79627
29441	F	5	2508233	2 µM	A	2019-09-20	JHDL_17_029_014_2019_09_20_10_10	JHDL	17	29	14	17F8	F8	#N/A	2.72954	21.2582	1.45746	1.44866
29442	F	6	392276	1 µM	A	2019-09-20	JHDL_17_029_014_2019_09_20_10_10	JHDL	17	29	14	17F8	F8	#N/A	0.426888	18.5815	-1.21927	-1.22807
29443	F	7	376012	8 µM	B	2019-09-20	JHDL_17_029_014_2019_09_20_10_10	JHDL	17	29	14	17F9	F9	#N/A	0.409189	18.5204	-1.28036	-1.28916
29444	F	8	2331261	4 µM	B	2019-09-20	JHDL_17_029_014_2019_09_20_10_10	JHDL	17	29	14	17F9	F9	#N/A	2.53696	21.1527	1.3519	1.3431
29445	F	9	446360	2 µM	B	2019-09-20	JHDL_17_029_014_2019_09_20_10_10	JHDL	17	29	14	17F9	F9	#N/A	0.485744	18.7678	-1.03293	-1.04173
29446	F	10	2426547	1 µM	B	2019-09-20	JHDL_17_029_014_2019_09_20_10_10	JHDL	17	29	14	17F9	F9	#N/A	2.64065	21.2105	1.4097	1.40089
29447	F	11	775728	Vehicle	Vehicle	2019-09-20	JHDL_17_029_014_2019_09_20_10_10	JHDL	17	29	14	#N/A	#N/A	#N/A	0.844173	19.5652	-0.235587	-0.244389
29448	F	12	266	#N/A	#N/A	2019-09-20	JHDL_17_029_014_2019_09_20_10_10	JHDL	17	29	14	#N/A	#N/A	#N/A	0.00028947	8.05528	-11.7455	-11.7543
29449	G	1	316	#N/A	#N/A	2019-09-20	JHDL_17_029_014_2019_09_20_10_10	JHDL	17	29	14	#N/A	#N/A	#N/A	0.000343882	8.30378	-11.497	-11.5058
29450	G	2	103863	5 µM	Lomitapide	2019-09-20	JHDL_17_029_014_2019_09_20_10_10	JHDL	17	29	14	#N/A	#N/A	#N/A	0.113027	16.6643	-3.13646	-3.14526
29451	G	3	541587	8 µM	A	2019-09-20	JHDL_17_029_014_2019_09_20_10_10	JHDL	17	29	14	17F8	F8	#N/A	0.589373	19.0468	-0.753945	-0.762746
29452	G	4	737553	4 µM	A	2019-09-20	JHDL_17_029_014_2019_09_20_10_10	JHDL	17	29	14	17F8	F8	#N/A	0.80263	19.4924	-0.308391	-0.317193
29453	G	5	717310	2 µM	A	2019-09-20	JHDL_17_029_014_2019_09_20_10_10	JHDL	17	29	14	17F8	F8	#N/A	0.780601	19.4522	-0.348541	-0.357343
29454	G	6	622318	1 µM	A	2019-09-20	JHDL_17_029_014_2019_09_20_10_10	JHDL	17	29	14	17F8	F8	#N/A	0.677228	19.2473	-0.553486	-0.562287
29455	G	7	486587	8 µM	B	2019-09-20	JHDL_17_029_014_2019_09_20_10_10	JHDL	17	29	14	17F9	F9	#N/A	0.52952	18.8923	-0.90844	-0.917242
29456	G	8	506799	4 µM	B	2019-09-20	JHDL_17_029_014_2019_09_20_10_10	JHDL	17	29	14	17F9	F9	#N/A	0.551516	18.9511	-0.849724	-0.858526
29457	G	9	2152960	2 µM	B	2019-09-20	JHDL_17_029_014_2019_09_20_10_10	JHDL	17	29	14	17F9	F9	#N/A	2.34292	21.0379	1.23711	1.22831
29458	G	10	1170472	1 µM	B	2019-09-20	JHDL_17_029_014_2019_09_20_10_10	JHDL	17	29	14	17F9	F9	#N/A	1.27375	20.1587	0.357881	0.349079
29459	G	11	589147	Vehicle	Vehicle	2019-09-20	JHDL_17_029_014_2019_09_20_10_10	JHDL	17	29	14	#N/A	#N/A	#N/A	0.64113	19.1683	-0.63251	-0.641312
29460	G	12	346	#N/A	#N/A	2019-09-20	JHDL_17_029_014_2019_09_20_10_10	JHDL	17	29	14	#N/A	#N/A	#N/A	0.000376529	8.43463	-11.3662	-11.375
29461	H	1	236	#N/A	#N/A	2019-09-20	JHDL_17_029_014_2019_09_20_10_10	JHDL	17	29	14	#N/A	#N/A	#N/A	0.000256823	7.88264	-11.9181	-11.9269
29462	H	2	334157	5 µM	Lomitapide	2019-09-20	JHDL_17_029_014_2019_09_20_10_10	JHDL	17	29	14	#N/A	#N/A	#N/A	0.363641	18.3502	-1.45061	-1.45941
29463	H	3	348450	8 µM	A	2019-09-20	JHDL_17_029_014_2019_09_20_10_10	JHDL	17	29	14	17F8	F8	#N/A	0.379195	18.4106	-1.39019	-1.39899
29464	H	4	594880	4 µM	A	2019-09-20	JHDL_17_029_014_2019_09_20_10_10	JHDL	17	29	14	17F8	F8	#N/A	0.647369	19.1822	-0.618539	-0.627341
29465	H	5	565740	2 µM	A	2019-09-20	JHDL_17_029_014_2019_09_20_10_10	JHDL	17	29	14	17F8	F8	#N/A	0.615657	19.1098	-0.690999	-0.6998
29466	H	6	588543	1 µM	A	2019-09-20	JHDL_17_029_014_2019_09_20_10_10	JHDL	17	29	14	17F8	F8	#N/A	0.640472	19.1668	-0.63399	-0.642792
29467	H	7	341086	8 µM	B	2019-09-20	JHDL_17_029_014_2019_09_20_10_10	JHDL	17	29	14	17F9	F9	#N/A	0.371181	18.3798	-1.421	-1.4298
29468	H	8	781232	4 µM	B	2019-09-20	JHDL_17_029_014_2019_09_20_10_10	JHDL	17	29	14	17F9	F9	#N/A	0.850163	19.5754	-0.225387	-0.234188
29469	H	9	471209	2 µM	B	2019-09-20	JHDL_17_029_014_2019_09_20_10_10	JHDL	17	29	14	17F9	F9	#N/A	0.512786	18.846	-0.954771	-0.963572
29470	H	10	404462	1 µM	B	2019-09-20	JHDL_17_029_014_2019_09_20_10_10	JHDL	17	29	14	17F9	F9	#N/A	0.440149	18.6256	-1.17513	-1.18394
29471	H	11	936287	Vehicle	Vehicle	2019-09-20	JHDL_17_029_014_2019_09_20_10_10	JHDL	17	29	14	#N/A	#N/A	#N/A	1.0189	19.8366	0.035813	0.0270114
29472	H	12	226	#N/A	#N/A	2019-09-20	JHDL_17_029_014_2019_09_20_10_10	JHDL	17	29	14	#N/A	#N/A	#N/A	0.000245941	7.82018	-11.9806	-11.9894
29473	A	1	513	#N/A	#N/A	2019-09-20	JHDL_17_030_015_2019_09_20_10_12	JHDL	17	30	15	#N/A	#N/A	#N/A	0.000449236	9.00282	-11.065	-11.1202
29474	A	2	148555	5 µM	Lomitapide	2019-09-20	JHDL_17_030_015_2019_09_20_10_12	JHDL	17	30	15	#N/A	#N/A	#N/A	0.13009	17.1806	-2.8872	-2.94242
29475	A	3	756277	8 µM	A	2019-09-20	JHDL_17_030_015_2019_09_20_10_12	JHDL	17	30	15	17F10	F10	#N/A	0.662274	19.5286	-0.53928	-0.5945
29476	A	4	524534	4 µM	A	2019-09-20	JHDL_17_030_015_2019_09_20_10_12	JHDL	17	30	15	17F10	F10	#N/A	0.459336	19.0007	-1.06716	-1.12238
29477	A	5	631923	2 µM	A	2019-09-20	JHDL_17_030_015_2019_09_20_10_12	JHDL	17	30	15	17F10	F10	#N/A	0.553377	19.2694	-0.798446	-0.853666
29478	A	6	1240617	1 µM	A	2019-09-20	JHDL_17_030_015_2019_09_20_10_12	JHDL	17	30	15	17F10	F10	#N/A	1.08641	20.2426	0.174791	0.119572
29479	A	7	700345	8 µM	B	2019-09-20	JHDL_17_030_015_2019_09_20_10_12	JHDL	17	30	15	17F11	F11	#N/A	0.613294	19.4177	-0.650129	-0.705349
29480	A	8	1580971	4 µM	B	2019-09-20	JHDL_17_030_015_2019_09_20_10_12	JHDL	17	30	15	17F11	F11	#N/A	1.38446	20.5924	0.524544	0.469325
29481	A	9	1134365	2 µM	B	2019-09-20	JHDL_17_030_015_2019_09_20_10_12	JHDL	17	30	15	17F11	F11	#N/A	0.993367	20.1135	0.0456181	-0.00960129
29482	A	10	629536	1 µM	B	2019-09-20	JHDL_17_030_015_2019_09_20_10_12	JHDL	17	30	15	17F11	F11	#N/A	0.551287	19.2639	-0.803906	-0.859125
29483	A	11	983729	Vehicle	Vehicle	2019-09-20	JHDL_17_030_015_2019_09_20_10_12	JHDL	17	30	15	#N/A	#N/A	#N/A	0.861455	19.9079	-0.159934	-0.215153
29484	A	12	443	#N/A	#N/A	2019-09-20	JHDL_17_030_015_2019_09_20_10_12	JHDL	17	30	15	#N/A	#N/A	#N/A	0.000387936	8.79116	-11.2767	-11.3319
29485	B	1	413	#N/A	#N/A	2019-09-20	JHDL_17_030_015_2019_09_20_10_12	JHDL	17	30	15	#N/A	#N/A	#N/A	0.000361665	8.69	-11.3778	-11.4331
29486	B	2	452123	5 µM	Lomitapide	2019-09-20	JHDL_17_030_015_2019_09_20_10_12	JHDL	17	30	15	#N/A	#N/A	#N/A	0.395926	18.7864	-1.28148	-1.3367
29487	B	3	1124435	8 µM	A	2019-09-20	JHDL_17_030_015_2019_09_20_10_12	JHDL	17	30	15	17F10	F10	#N/A	0.984671	20.1008	0.0329334	-0.022286
29488	B	4	3450437	4 µM	A	2019-09-20	JHDL_17_030_015_2019_09_20_10_12	JHDL	17	30	15	17F10	F10	#N/A	3.02156	21.7183	1.65051	1.59529
29489	B	5	702939	2 µM	A	2019-09-20	JHDL_17_030_015_2019_09_20_10_12	JHDL	17	30	15	17F10	F10	#N/A	0.615566	19.423	-0.644795	-0.700015
29490	B	6	714126	1 µM	A	2019-09-20	JHDL_17_030_015_2019_09_20_10_12	JHDL	17	30	15	17F10	F10	#N/A	0.625362	19.4458	-0.622016	-0.677236
29491	B	7	591615	8 µM	B	2019-09-20	JHDL_17_030_015_2019_09_20_10_12	JHDL	17	30	15	17F11	F11	#N/A	0.518079	19.1743	-0.893536	-0.948756
29492	B	8	1664020	4 µM	B	2019-09-20	JHDL_17_030_015_2019_09_20_10_12	JHDL	17	30	15	17F11	F11	#N/A	1.45719	20.6662	0.598406	0.543187
29493	B	9	896202	2 µM	B	2019-09-20	JHDL_17_030_015_2019_09_20_10_12	JHDL	17	30	15	17F11	F11	#N/A	0.784807	19.7735	-0.294371	-0.34959
29494	B	10	2307032	1 µM	B	2019-09-20	JHDL_17_030_015_2019_09_20_10_12	JHDL	17	30	15	17F11	F11	#N/A	2.02028	21.1376	1.06977	1.01455
29495	B	11	716122	Vehicle	Vehicle	2019-09-20	JHDL_17_030_015_2019_09_20_10_12	JHDL	17	30	15	#N/A	#N/A	#N/A	0.62711	19.4498	-0.61799	-0.673209
29496	B	12	353	#N/A	#N/A	2019-09-20	JHDL_17_030_015_2019_09_20_10_12	JHDL	17	30	15	#N/A	#N/A	#N/A	0.000309123	8.46352	-11.6043	-11.6595
29497	C	1	403	#N/A	#N/A	2019-09-20	JHDL_17_030_015_2019_09_20_10_12	JHDL	17	30	15	#N/A	#N/A	#N/A	0.000352908	8.65464	-11.4132	-11.4684
29498	C	2	1093867	5 µM	Lomitapide	2019-09-20	JHDL_17_030_015_2019_09_20_10_12	JHDL	17	30	15	#N/A	#N/A	#N/A	0.957903	20.061	-0.00682953	-0.0620489
29499	C	3	1262922	8 µM	A	2019-09-20	JHDL_17_030_015_2019_09_20_10_12	JHDL	17	30	15	17F10	F10	#N/A	1.10594	20.2683	0.200499	0.145279
29500	C	4	604873	4 µM	A	2019-09-20	JHDL_17_030_015_2019_09_20_10_12	JHDL	17	30	15	17F10	F10	#N/A	0.529689	19.2063	-0.861563	-0.916782
29501	C	5	573779	2 µM	A	2019-09-20	JHDL_17_030_015_2019_09_20_10_12	JHDL	17	30	15	17F10	F10	#N/A	0.50246	19.1301	-0.9377	-0.992919
29502	C	6	2453084	1 µM	A	2019-09-20	JHDL_17_030_015_2019_09_20_10_12	JHDL	17	30	15	17F10	F10	#N/A	2.14817	21.2262	1.15833	1.10311
29503	C	7	579220	8 µM	B	2019-09-20	JHDL_17_030_015_2019_09_20_10_12	JHDL	17	30	15	17F11	F11	#N/A	0.507225	19.1438	-0.924084	-0.979303
29504	C	8	2024894	4 µM	B	2019-09-20	JHDL_17_030_015_2019_09_20_10_12	JHDL	17	30	15	17F11	F11	#N/A	1.77321	20.9494	0.88158	0.82636
29505	C	9	2202992	2 µM	B	2019-09-20	JHDL_17_030_015_2019_09_20_10_12	JHDL	17	30	15	17F11	F11	#N/A	1.92917	21.071	1.0032	0.947978
29506	C	10	565650	1 µM	B	2019-09-20	JHDL_17_030_015_2019_09_20_10_12	JHDL	17	30	15	17F11	F11	#N/A	0.495341	19.1096	-0.958285	-1.0135
29507	C	11	1155941	Vehicle	Vehicle	2019-09-20	JHDL_17_030_015_2019_09_20_10_12	JHDL	17	30	15	#N/A	#N/A	#N/A	1.01226	20.1406	0.0728009	0.0175815
29508	C	12	423	#N/A	#N/A	2019-09-20	JHDL_17_030_015_2019_09_20_10_12	JHDL	17	30	15	#N/A	#N/A	#N/A	0.000370422	8.72451	-11.3433	-11.3985
29509	D	1	713	#N/A	#N/A	2019-09-20	JHDL_17_030_015_2019_09_20_10_12	JHDL	17	30	15	#N/A	#N/A	#N/A	0.000624376	9.47776	-10.5901	-10.6453
29510	D	2	1112432	5 µM	Lomitapide	2019-09-20	JHDL_17_030_015_2019_09_20_10_12	JHDL	17	30	15	#N/A	#N/A	#N/A	0.97416	20.0853	0.0174503	-0.0377691
29511	D	3	2004741	8 µM	A	2019-09-20	JHDL_17_030_015_2019_09_20_10_12	JHDL	17	30	15	17F10	F10	#N/A	1.75556	20.935	0.867149	0.81193
29512	D	4	2187931	4 µM	A	2019-09-20	JHDL_17_030_015_2019_09_20_10_12	JHDL	17	30	15	17F10	F10	#N/A	1.91598	21.0611	0.9933	0.938081
29513	D	5	1318447	2 µM	A	2019-09-20	JHDL_17_030_015_2019_09_20_10_12	JHDL	17	30	15	17F10	F10	#N/A	1.15457	20.3304	0.262573	0.207353
29514	D	6	330498	1 µM	A	2019-09-20	JHDL_17_030_015_2019_09_20_10_12	JHDL	17	30	15	17F10	F10	#N/A	0.289418	18.3343	-1.73355	-1.78877
29515	D	7	493937	8 µM	B	2019-09-20	JHDL_17_030_015_2019_09_20_10_12	JHDL	17	30	15	17F11	F11	#N/A	0.432542	18.914	-1.15387	-1.20909
29516	D	8	1121389	4 µM	B	2019-09-20	JHDL_17_030_015_2019_09_20_10_12	JHDL	17	30	15	17F11	F11	#N/A	0.982004	20.0969	0.02902	-0.0261994
29517	D	9	493606	2 µM	B	2019-09-20	JHDL_17_030_015_2019_09_20_10_12	JHDL	17	30	15	17F11	F11	#N/A	0.432252	18.913	-1.15484	-1.21005
29518	D	10	531120	1 µM	B	2019-09-20	JHDL_17_030_015_2019_09_20_10_12	JHDL	17	30	15	17F11	F11	#N/A	0.465103	19.0187	-1.04916	-1.10438
29519	D	11	1042174	Vehicle	Vehicle	2019-09-20	JHDL_17_030_015_2019_09_20_10_12	JHDL	17	30	15	#N/A	#N/A	#N/A	0.912635	19.9912	-0.0766707	-0.13189
29520	D	12	403	#N/A	#N/A	2019-09-20	JHDL_17_030_015_2019_09_20_10_12	JHDL	17	30	15	#N/A	#N/A	#N/A	0.000352908	8.65464	-11.4132	-11.4684
29521	E	1	563	#N/A	#N/A	2019-09-20	JHDL_17_030_015_2019_09_20_10_12	JHDL	17	30	15	#N/A	#N/A	#N/A	0.000493021	9.13699	-10.9308	-10.9861
29522	E	2	389221	5 µM	Lomitapide	2019-09-20	JHDL_17_030_015_2019_09_20_10_12	JHDL	17	30	15	#N/A	#N/A	#N/A	0.340842	18.5702	-1.49761	-1.55282
29523	E	3	493649	8 µM	A	2019-09-20	JHDL_17_030_015_2019_09_20_10_12	JHDL	17	30	15	17F10	F10	#N/A	0.43229	18.9131	-1.15471	-1.20993
29524	E	4	576526	4 µM	A	2019-09-20	JHDL_17_030_015_2019_09_20_10_12	JHDL	17	30	15	17F10	F10	#N/A	0.504866	19.137	-0.930809	-0.986029
29525	E	5	1455618	2 µM	A	2019-09-20	JHDL_17_030_015_2019_09_20_10_12	JHDL	17	30	15	17F10	F10	#N/A	1.27469	20.4732	0.405365	0.350146
29526	E	6	1942565	1 µM	A	2019-09-20	JHDL_17_030_015_2019_09_20_10_12	JHDL	17	30	15	17F10	F10	#N/A	1.70111	20.8895	0.821696	0.766477
29527	E	7	545962	8 µM	B	2019-09-20	JHDL_17_030_015_2019_09_20_10_12	JHDL	17	30	15	17F11	F11	#N/A	0.478101	19.0584	-1.00939	-1.06461
29528	E	8	1093752	4 µM	B	2019-09-20	JHDL_17_030_015_2019_09_20_10_12	JHDL	17	30	15	17F11	F11	#N/A	0.957802	20.0609	-0.00698121	-0.0622006
29529	E	9	2729076	2 µM	B	2019-09-20	JHDL_17_030_015_2019_09_20_10_12	JHDL	17	30	15	17F11	F11	#N/A	2.38986	21.38	1.31215	1.25693
29530	E	10	597847	1 µM	B	2019-09-20	JHDL_17_030_015_2019_09_20_10_12	JHDL	17	30	15	17F11	F11	#N/A	0.523536	19.1894	-0.878419	-0.933638
29531	E	11	1472779	Vehicle	Vehicle	2019-09-20	JHDL_17_030_015_2019_09_20_10_12	JHDL	17	30	15	#N/A	#N/A	#N/A	1.28972	20.4901	0.422274	0.367055
29532	E	12	563	#N/A	#N/A	2019-09-20	JHDL_17_030_015_2019_09_20_10_12	JHDL	17	30	15	#N/A	#N/A	#N/A	0.000493021	9.13699	-10.9308	-10.9861
29533	F	1	413	#N/A	#N/A	2019-09-20	JHDL_17_030_015_2019_09_20_10_12	JHDL	17	30	15	#N/A	#N/A	#N/A	0.000361665	8.69	-11.3778	-11.4331
29534	F	2	476736	5 µM	Lomitapide	2019-09-20	JHDL_17_030_015_2019_09_20_10_12	JHDL	17	30	15	#N/A	#N/A	#N/A	0.417479	18.8628	-1.205	-1.26022
29535	F	3	2405288	8 µM	A	2019-09-20	JHDL_17_030_015_2019_09_20_10_12	JHDL	17	30	15	17F10	F10	#N/A	2.10632	21.1978	1.12994	1.07472
29536	F	4	2189437	4 µM	A	2019-09-20	JHDL_17_030_015_2019_09_20_10_12	JHDL	17	30	15	17F10	F10	#N/A	1.9173	21.0621	0.994293	0.939074
29537	F	5	2487509	2 µM	A	2019-09-20	JHDL_17_030_015_2019_09_20_10_12	JHDL	17	30	15	17F10	F10	#N/A	2.17832	21.2463	1.17843	1.12322
29538	F	6	605014	1 µM	A	2019-09-20	JHDL_17_030_015_2019_09_20_10_12	JHDL	17	30	15	17F10	F10	#N/A	0.529813	19.2066	-0.861226	-0.916446
29539	F	7	554811	8 µM	B	2019-09-20	JHDL_17_030_015_2019_09_20_10_12	JHDL	17	30	15	17F11	F11	#N/A	0.48585	19.0816	-0.986199	-1.04142
29540	F	8	2144690	4 µM	B	2019-09-20	JHDL_17_030_015_2019_09_20_10_12	JHDL	17	30	15	17F11	F11	#N/A	1.87811	21.0323	0.964502	0.909283
29541	F	9	540328	2 µM	B	2019-09-20	JHDL_17_030_015_2019_09_20_10_12	JHDL	17	30	15	17F11	F11	#N/A	0.473167	19.0435	-1.02436	-1.07958
29542	F	10	1117123	1 µM	B	2019-09-20	JHDL_17_030_015_2019_09_20_10_12	JHDL	17	30	15	17F11	F11	#N/A	0.978268	20.0914	0.0235212	-0.0316982
29543	F	11	1769858	Vehicle	Vehicle	2019-09-20	JHDL_17_030_015_2019_09_20_10_12	JHDL	17	30	15	#N/A	#N/A	#N/A	1.54987	20.7552	0.687367	0.632147
29544	F	12	413	#N/A	#N/A	2019-09-20	JHDL_17_030_015_2019_09_20_10_12	JHDL	17	30	15	#N/A	#N/A	#N/A	0.000361665	8.69	-11.3778	-11.4331
29545	G	1	533	#N/A	#N/A	2019-09-20	JHDL_17_030_015_2019_09_20_10_12	JHDL	17	30	15	#N/A	#N/A	#N/A	0.00046675	9.05799	-11.0098	-11.0651
29546	G	2	1163938	5 µM	Lomitapide	2019-09-20	JHDL_17_030_015_2019_09_20_10_12	JHDL	17	30	15	#N/A	#N/A	#N/A	1.01926	20.1506	0.0827473	0.027528
29547	G	3	785708	8 µM	A	2019-09-20	JHDL_17_030_015_2019_09_20_10_12	JHDL	17	30	15	17F10	F10	#N/A	0.688047	19.5836	-0.484202	-0.539421
29548	G	4	2686880	4 µM	A	2019-09-20	JHDL_17_030_015_2019_09_20_10_12	JHDL	17	30	15	17F10	F10	#N/A	2.35291	21.3575	1.28967	1.23445
29549	G	5	624689	2 µM	A	2019-09-20	JHDL_17_030_015_2019_09_20_10_12	JHDL	17	30	15	17F10	F10	#N/A	0.547042	19.2528	-0.815057	-0.870276
29550	G	6	528271	1 µM	A	2019-09-20	JHDL_17_030_015_2019_09_20_10_12	JHDL	17	30	15	17F10	F10	#N/A	0.462609	19.0109	-1.05692	-1.11214
29551	G	7	2449399	8 µM	B	2019-09-20	JHDL_17_030_015_2019_09_20_10_12	JHDL	17	30	15	17F11	F11	#N/A	2.14495	21.224	1.15616	1.10094
29552	G	8	1360810	4 µM	B	2019-09-20	JHDL_17_030_015_2019_09_20_10_12	JHDL	17	30	15	17F11	F11	#N/A	1.19167	20.376	0.308199	0.252979
29553	G	9	501618	2 µM	B	2019-09-20	JHDL_17_030_015_2019_09_20_10_12	JHDL	17	30	15	17F11	F11	#N/A	0.439268	18.9362	-1.13161	-1.18683
29554	G	10	470333	1 µM	B	2019-09-20	JHDL_17_030_015_2019_09_20_10_12	JHDL	17	30	15	17F11	F11	#N/A	0.411872	18.8433	-1.22451	-1.27973
29555	G	11	746098	Vehicle	Vehicle	2019-09-20	JHDL_17_030_015_2019_09_20_10_12	JHDL	17	30	15	#N/A	#N/A	#N/A	0.65336	19.509	-0.55883	-0.614049
29556	G	12	273	#N/A	#N/A	2019-09-20	JHDL_17_030_015_2019_09_20_10_12	JHDL	17	30	15	#N/A	#N/A	#N/A	0.000239067	8.09276	-11.9751	-12.0303
29557	H	1	333	#N/A	#N/A	2019-09-20	JHDL_17_030_015_2019_09_20_10_12	JHDL	17	30	15	#N/A	#N/A	#N/A	0.000291609	8.37938	-11.6885	-11.7437
29558	H	2	206263	5 µM	Lomitapide	2019-09-20	JHDL_17_030_015_2019_09_20_10_12	JHDL	17	30	15	#N/A	#N/A	#N/A	0.180625	17.6541	-2.41371	-2.46893
29559	H	3	2090493	8 µM	A	2019-09-20	JHDL_17_030_015_2019_09_20_10_12	JHDL	17	30	15	17F10	F10	#N/A	1.83065	20.9954	0.927576	0.872357
29560	H	4	392504	4 µM	A	2019-09-20	JHDL_17_030_015_2019_09_20_10_12	JHDL	17	30	15	17F10	F10	#N/A	0.343717	18.5823	-1.48549	-1.54071
29561	H	5	1740747	2 µM	A	2019-09-20	JHDL_17_030_015_2019_09_20_10_12	JHDL	17	30	15	17F10	F10	#N/A	1.52438	20.7313	0.66344	0.60822
29562	H	6	2672573	1 µM	A	2019-09-20	JHDL_17_030_015_2019_09_20_10_12	JHDL	17	30	15	17F10	F10	#N/A	2.34038	21.3498	1.28196	1.22674
29563	H	7	607577	8 µM	B	2019-09-20	JHDL_17_030_015_2019_09_20_10_12	JHDL	17	30	15	17F11	F11	#N/A	0.532057	19.2127	-0.855128	-0.910347
29564	H	8	712526	4 µM	B	2019-09-20	JHDL_17_030_015_2019_09_20_10_12	JHDL	17	30	15	17F11	F11	#N/A	0.623961	19.4426	-0.625252	-0.680472
29565	H	9	410195	2 µM	B	2019-09-20	JHDL_17_030_015_2019_09_20_10_12	JHDL	17	30	15	17F11	F11	#N/A	0.359209	18.646	-1.42189	-1.4771
29566	H	10	2694965	1 µM	B	2019-09-20	JHDL_17_030_015_2019_09_20_10_12	JHDL	17	30	15	17F11	F11	#N/A	2.35999	21.3618	1.294	1.23878
29567	H	11	1248815	Vehicle	Vehicle	2019-09-20	JHDL_17_030_015_2019_09_20_10_12	JHDL	17	30	15	#N/A	#N/A	#N/A	1.09359	20.2521	0.184293	0.129074
29568	H	12	333	#N/A	#N/A	2019-09-20	JHDL_17_030_015_2019_09_20_10_12	JHDL	17	30	15	#N/A	#N/A	#N/A	0.000291609	8.37938	-11.6885	-11.7437
29569	A	1	433	#N/A	#N/A	2019-09-20	JHDL_17_031_016_2019_09_20_10_14	JHDL	17	31	16	#N/A	#N/A	#N/A	0.000467955	8.75822	-10.8257	-11.0613
29570	A	2	413202	5 µM	Lomitapide	2019-09-20	JHDL_17_031_016_2019_09_20_10_14	JHDL	17	31	16	#N/A	#N/A	#N/A	0.446558	18.6565	-0.927388	-1.16308
29571	A	3	501852	8 µM	A	2019-09-20	JHDL_17_031_016_2019_09_20_10_14	JHDL	17	31	16	17G2	G2	#N/A	0.542365	18.9369	-0.646974	-0.882665
29572	A	4	617309	4 µM	A	2019-09-20	JHDL_17_031_016_2019_09_20_10_14	JHDL	17	31	16	17G2	G2	#N/A	0.667142	19.2356	-0.348243	-0.583934
29573	A	5	2069514	2 µM	A	2019-09-20	JHDL_17_031_016_2019_09_20_10_14	JHDL	17	31	16	17G2	G2	#N/A	2.23658	20.9809	1.39698	1.16129
29574	A	6	468962	1 µM	A	2019-09-20	JHDL_17_031_016_2019_09_20_10_14	JHDL	17	31	16	17G2	G2	#N/A	0.50682	18.8391	-0.744765	-0.980456
29575	A	7	560401	8 µM	B	2019-09-20	JHDL_17_031_016_2019_09_20_10_14	JHDL	17	31	16	17G3	G3	#N/A	0.60564	19.0961	-0.487776	-0.723467
29576	A	8	1048459	4 µM	B	2019-09-20	JHDL_17_031_016_2019_09_20_10_14	JHDL	17	31	16	17G3	G3	#N/A	1.1331	19.9998	0.415963	0.180272
29577	A	9	532095	2 µM	B	2019-09-20	JHDL_17_031_016_2019_09_20_10_14	JHDL	17	31	16	17G3	G3	#N/A	0.575049	19.0213	-0.562552	-0.798243
29578	A	10	467772	1 µM	B	2019-09-20	JHDL_17_031_016_2019_09_20_10_14	JHDL	17	31	16	17G3	G3	#N/A	0.505534	18.8354	-0.74843	-0.984121
29579	A	11	666834	Vehicle	Vehicle	2019-09-20	JHDL_17_031_016_2019_09_20_10_14	JHDL	17	31	16	#N/A	#N/A	#N/A	0.720665	19.347	-0.236908	-0.472599
29580	A	12	613	#N/A	#N/A	2019-09-20	JHDL_17_031_016_2019_09_20_10_14	JHDL	17	31	16	#N/A	#N/A	#N/A	0.000662485	9.25974	-10.3241	-10.5598
29581	B	1	433	#N/A	#N/A	2019-09-20	JHDL_17_031_016_2019_09_20_10_14	JHDL	17	31	16	#N/A	#N/A	#N/A	0.000467955	8.75822	-10.8257	-11.0613
29582	B	2	343853	5 µM	Lomitapide	2019-09-20	JHDL_17_031_016_2019_09_20_10_14	JHDL	17	31	16	#N/A	#N/A	#N/A	0.371611	18.3914	-1.19244	-1.42813
29583	B	3	668840	8 µM	A	2019-09-20	JHDL_17_031_016_2019_09_20_10_14	JHDL	17	31	16	17G2	G2	#N/A	0.722833	19.3513	-0.232574	-0.468266
29584	B	4	590644	4 µM	A	2019-09-20	JHDL_17_031_016_2019_09_20_10_14	JHDL	17	31	16	17G2	G2	#N/A	0.638325	19.1719	-0.411947	-0.647638
29585	B	5	1584033	2 µM	A	2019-09-20	JHDL_17_031_016_2019_09_20_10_14	JHDL	17	31	16	17G2	G2	#N/A	1.71191	20.5952	1.01129	0.775604
29586	B	6	1070186	1 µM	A	2019-09-20	JHDL_17_031_016_2019_09_20_10_14	JHDL	17	31	16	17G2	G2	#N/A	1.15658	20.0294	0.445554	0.209863
29587	B	7	652568	8 µM	B	2019-09-20	JHDL_17_031_016_2019_09_20_10_14	JHDL	17	31	16	17G3	G3	#N/A	0.705247	19.3158	-0.268107	-0.503799
29588	B	8	1386039	4 µM	B	2019-09-20	JHDL_17_031_016_2019_09_20_10_14	JHDL	17	31	16	17G3	G3	#N/A	1.49793	20.4025	0.81866	0.582969
29589	B	9	561971	2 µM	B	2019-09-20	JHDL_17_031_016_2019_09_20_10_14	JHDL	17	31	16	17G3	G3	#N/A	0.607337	19.1001	-0.48374	-0.719431
29590	B	10	552351	1 µM	B	2019-09-20	JHDL_17_031_016_2019_09_20_10_14	JHDL	17	31	16	17G3	G3	#N/A	0.59694	19.0752	-0.50865	-0.744342
29591	B	11	676398	Vehicle	Vehicle	2019-09-20	JHDL_17_031_016_2019_09_20_10_14	JHDL	17	31	16	#N/A	#N/A	#N/A	0.731001	19.3675	-0.216363	-0.452054
29592	B	12	313	#N/A	#N/A	2019-09-20	JHDL_17_031_016_2019_09_20_10_14	JHDL	17	31	16	#N/A	#N/A	#N/A	0.000338267	8.29002	-11.2939	-11.5295
29593	C	1	403	#N/A	#N/A	2019-09-20	JHDL_17_031_016_2019_09_20_10_14	JHDL	17	31	16	#N/A	#N/A	#N/A	0.000435533	8.65464	-10.9292	-11.1649
29594	C	2	546069	5 µM	Lomitapide	2019-09-20	JHDL_17_031_016_2019_09_20_10_14	JHDL	17	31	16	#N/A	#N/A	#N/A	0.590151	19.0587	-0.525152	-0.760844
29595	C	3	1481608	8 µM	A	2019-09-20	JHDL_17_031_016_2019_09_20_10_14	JHDL	17	31	16	17G2	G2	#N/A	1.60121	20.4987	0.914856	0.679165
29596	C	4	821092	4 µM	A	2019-09-20	JHDL_17_031_016_2019_09_20_10_14	JHDL	17	31	16	17G2	G2	#N/A	0.887376	19.6472	0.0633083	-0.172383
29597	C	5	1570221	2 µM	A	2019-09-20	JHDL_17_031_016_2019_09_20_10_14	JHDL	17	31	16	17G2	G2	#N/A	1.69698	20.5825	0.99866	0.762969
29598	C	6	447373	1 µM	A	2019-09-20	JHDL_17_031_016_2019_09_20_10_14	JHDL	17	31	16	17G2	G2	#N/A	0.483488	18.7711	-0.812757	-1.04845
29599	C	7	1203178	8 µM	B	2019-09-20	JHDL_17_031_016_2019_09_20_10_14	JHDL	17	31	16	17G3	G3	#N/A	1.30031	20.1984	0.614543	0.378851
29600	C	8	1937157	4 µM	B	2019-09-20	JHDL_17_031_016_2019_09_20_10_14	JHDL	17	31	16	17G3	G3	#N/A	2.09354	20.8855	1.30163	1.06594
29601	C	9	3956174	2 µM	B	2019-09-20	JHDL_17_031_016_2019_09_20_10_14	JHDL	17	31	16	17G3	G3	#N/A	4.27554	21.9157	2.3318	2.09611
29602	C	10	774232	1 µM	B	2019-09-20	JHDL_17_031_016_2019_09_20_10_14	JHDL	17	31	16	17G3	G3	#N/A	0.836733	19.5624	-0.0214697	-0.257161
29603	C	11	1903464	Vehicle	Vehicle	2019-09-20	JHDL_17_031_016_2019_09_20_10_14	JHDL	17	31	16	#N/A	#N/A	#N/A	2.05712	20.8602	1.27632	1.04063
29604	C	12	703	#N/A	#N/A	2019-09-20	JHDL_17_031_016_2019_09_20_10_14	JHDL	17	31	16	#N/A	#N/A	#N/A	0.000759751	9.45738	-10.1265	-10.3622
29605	D	1	623	#N/A	#N/A	2019-09-20	JHDL_17_031_016_2019_09_20_10_14	JHDL	17	31	16	#N/A	#N/A	#N/A	0.000673293	9.28309	-10.3008	-10.5365
29606	D	2	497574	5 µM	Lomitapide	2019-09-20	JHDL_17_031_016_2019_09_20_10_14	JHDL	17	31	16	#N/A	#N/A	#N/A	0.537741	18.9246	-0.659325	-0.895016
29607	D	3	1067355	8 µM	A	2019-09-20	JHDL_17_031_016_2019_09_20_10_14	JHDL	17	31	16	17G2	G2	#N/A	1.15352	20.0256	0.441733	0.206041
29608	D	4	2191966	4 µM	A	2019-09-20	JHDL_17_031_016_2019_09_20_10_14	JHDL	17	31	16	17G2	G2	#N/A	2.36892	21.0638	1.47992	1.24423
29609	D	5	2832633	2 µM	A	2019-09-20	JHDL_17_031_016_2019_09_20_10_14	JHDL	17	31	16	17G2	G2	#N/A	3.0613	21.4337	1.84984	1.61414
29610	D	6	447766	1 µM	A	2019-09-20	JHDL_17_031_016_2019_09_20_10_14	JHDL	17	31	16	17G2	G2	#N/A	0.483913	18.7724	-0.811491	-1.04718
29611	D	7	470280	8 µM	B	2019-09-20	JHDL_17_031_016_2019_09_20_10_14	JHDL	17	31	16	17G3	G3	#N/A	0.508244	18.8432	-0.740716	-0.976407
29612	D	8	681333	4 µM	B	2019-09-20	JHDL_17_031_016_2019_09_20_10_14	JHDL	17	31	16	17G3	G3	#N/A	0.736335	19.378	-0.205876	-0.441567
29613	D	9	3628067	2 µM	B	2019-09-20	JHDL_17_031_016_2019_09_20_10_14	JHDL	17	31	16	17G3	G3	#N/A	3.92095	21.7908	2.20689	1.9712
29614	D	10	495355	1 µM	B	2019-09-20	JHDL_17_031_016_2019_09_20_10_14	JHDL	17	31	16	17G3	G3	#N/A	0.535343	18.9181	-0.665773	-0.901464
29615	D	11	915847	Vehicle	Vehicle	2019-09-20	JHDL_17_031_016_2019_09_20_10_14	JHDL	17	31	16	#N/A	#N/A	#N/A	0.98978	19.8047	0.220871	-0.0148202
29616	D	12	523	#N/A	#N/A	2019-09-20	JHDL_17_031_016_2019_09_20_10_14	JHDL	17	31	16	#N/A	#N/A	#N/A	0.00056522	9.03067	-10.5532	-10.7889
29617	E	1	293	#N/A	#N/A	2019-09-20	JHDL_17_031_016_2019_09_20_10_14	JHDL	17	31	16	#N/A	#N/A	#N/A	0.000316653	8.19476	-11.3891	-11.6248
29618	E	2	247656	5 µM	Lomitapide	2019-09-20	JHDL_17_031_016_2019_09_20_10_14	JHDL	17	31	16	#N/A	#N/A	#N/A	0.267648	17.918	-1.6659	-1.90159
29619	E	3	625296	8 µM	A	2019-09-20	JHDL_17_031_016_2019_09_20_10_14	JHDL	17	31	16	17G2	G2	#N/A	0.675774	19.2542	-0.329696	-0.565388
29620	E	4	2877561	4 µM	A	2019-09-20	JHDL_17_031_016_2019_09_20_10_14	JHDL	17	31	16	17G2	G2	#N/A	3.10986	21.4564	1.87254	1.63685
29621	E	5	2047684	2 µM	A	2019-09-20	JHDL_17_031_016_2019_09_20_10_14	JHDL	17	31	16	17G2	G2	#N/A	2.21299	20.9656	1.38169	1.14599
29622	E	6	2137929	1 µM	A	2019-09-20	JHDL_17_031_016_2019_09_20_10_14	JHDL	17	31	16	17G2	G2	#N/A	2.31052	21.0278	1.44391	1.20822
29623	E	7	477917	8 µM	B	2019-09-20	JHDL_17_031_016_2019_09_20_10_14	JHDL	17	31	16	17G3	G3	#N/A	0.516497	18.8664	-0.717476	-0.953167
29624	E	8	1536308	4 µM	B	2019-09-20	JHDL_17_031_016_2019_09_20_10_14	JHDL	17	31	16	17G3	G3	#N/A	1.66033	20.551	0.96716	0.731469
29625	E	9	2794590	2 µM	B	2019-09-20	JHDL_17_031_016_2019_09_20_10_14	JHDL	17	31	16	17G3	G3	#N/A	3.02019	21.4142	1.83033	1.59464
29626	E	10	520157	1 µM	B	2019-09-20	JHDL_17_031_016_2019_09_20_10_14	JHDL	17	31	16	17G3	G3	#N/A	0.562147	18.9886	-0.595288	-0.83098
29627	E	11	895282	Vehicle	Vehicle	2019-09-20	JHDL_17_031_016_2019_09_20_10_14	JHDL	17	31	16	#N/A	#N/A	#N/A	0.967555	19.772	0.188107	-0.0475847
29628	E	12	323	#N/A	#N/A	2019-09-20	JHDL_17_031_016_2019_09_20_10_14	JHDL	17	31	16	#N/A	#N/A	#N/A	0.000349075	8.33539	-11.2485	-11.4842
29629	F	1	383	#N/A	#N/A	2019-09-20	JHDL_17_031_016_2019_09_20_10_14	JHDL	17	31	16	#N/A	#N/A	#N/A	0.000413918	8.5812	-11.0027	-11.2384
29630	F	2	286552	5 µM	Lomitapide	2019-09-20	JHDL_17_031_016_2019_09_20_10_14	JHDL	17	31	16	#N/A	#N/A	#N/A	0.309684	18.1284	-1.45544	-1.69113
29631	F	3	775205	8 µM	A	2019-09-20	JHDL_17_031_016_2019_09_20_10_14	JHDL	17	31	16	17G2	G2	#N/A	0.837784	19.5642	-0.0196577	-0.255349
29632	F	4	626337	4 µM	A	2019-09-20	JHDL_17_031_016_2019_09_20_10_14	JHDL	17	31	16	17G2	G2	#N/A	0.676899	19.2566	-0.327296	-0.562988
29633	F	5	812484	2 µM	A	2019-09-20	JHDL_17_031_016_2019_09_20_10_14	JHDL	17	31	16	17G2	G2	#N/A	0.878073	19.632	0.0481038	-0.187587
29634	F	6	547733	1 µM	A	2019-09-20	JHDL_17_031_016_2019_09_20_10_14	JHDL	17	31	16	17G2	G2	#N/A	0.591949	19.0631	-0.520763	-0.756454
29635	F	7	2473493	8 µM	B	2019-09-20	JHDL_17_031_016_2019_09_20_10_14	JHDL	17	31	16	17G3	G3	#N/A	2.67317	21.2381	1.65424	1.41855
29636	F	8	698407	4 µM	B	2019-09-20	JHDL_17_031_016_2019_09_20_10_14	JHDL	17	31	16	17G3	G3	#N/A	0.754787	19.4137	-0.170168	-0.405859
29637	F	9	3168813	2 µM	B	2019-09-20	JHDL_17_031_016_2019_09_20_10_14	JHDL	17	31	16	17G3	G3	#N/A	3.42462	21.5955	2.01164	1.77594
29638	F	10	469526	1 µM	B	2019-09-20	JHDL_17_031_016_2019_09_20_10_14	JHDL	17	31	16	17G3	G3	#N/A	0.507429	18.8408	-0.743031	-0.978722
29639	F	11	507009	Vehicle	Vehicle	2019-09-20	JHDL_17_031_016_2019_09_20_10_14	JHDL	17	31	16	#N/A	#N/A	#N/A	0.547938	18.9517	-0.632224	-0.867915
29640	F	12	303	#N/A	#N/A	2019-09-20	JHDL_17_031_016_2019_09_20_10_14	JHDL	17	31	16	#N/A	#N/A	#N/A	0.00032746	8.24317	-11.3407	-11.5764
29641	G	1	393	#N/A	#N/A	2019-09-20	JHDL_17_031_016_2019_09_20_10_14	JHDL	17	31	16	#N/A	#N/A	#N/A	0.000424725	8.61839	-10.9655	-11.2012
29642	G	2	500668	5 µM	Lomitapide	2019-09-20	JHDL_17_031_016_2019_09_20_10_14	JHDL	17	31	16	#N/A	#N/A	#N/A	0.541085	18.9335	-0.650381	-0.886073
29643	G	3	1067699	8 µM	A	2019-09-20	JHDL_17_031_016_2019_09_20_10_14	JHDL	17	31	16	17G2	G2	#N/A	1.15389	20.0261	0.442197	0.206506
29644	G	4	2152408	4 µM	A	2019-09-20	JHDL_17_031_016_2019_09_20_10_14	JHDL	17	31	16	17G2	G2	#N/A	2.32616	21.0375	1.45364	1.21795
29645	G	5	2604360	2 µM	A	2019-09-20	JHDL_17_031_016_2019_09_20_10_14	JHDL	17	31	16	17G2	G2	#N/A	2.8146	21.3125	1.72862	1.49293
29646	G	6	619411	1 µM	A	2019-09-20	JHDL_17_031_016_2019_09_20_10_14	JHDL	17	31	16	17G2	G2	#N/A	0.669414	19.2405	-0.343339	-0.57903
29647	G	7	778940	8 µM	B	2019-09-20	JHDL_17_031_016_2019_09_20_10_14	JHDL	17	31	16	17G3	G3	#N/A	0.841821	19.5712	-0.0127234	-0.248415
29648	G	8	1814415	4 µM	B	2019-09-20	JHDL_17_031_016_2019_09_20_10_14	JHDL	17	31	16	17G3	G3	#N/A	1.96089	20.7911	1.2072	0.971506
29649	G	9	515655	2 µM	B	2019-09-20	JHDL_17_031_016_2019_09_20_10_14	JHDL	17	31	16	17G3	G3	#N/A	0.557282	18.976	-0.607829	-0.843521
29650	G	10	611376	1 µM	B	2019-09-20	JHDL_17_031_016_2019_09_20_10_14	JHDL	17	31	16	17G3	G3	#N/A	0.66073	19.2217	-0.362176	-0.597867
29651	G	11	1166269	Vehicle	Vehicle	2019-09-20	JHDL_17_031_016_2019_09_20_10_14	JHDL	17	31	16	#N/A	#N/A	#N/A	1.26042	20.1535	0.569593	0.333902
29652	G	12	583	#N/A	#N/A	2019-09-20	JHDL_17_031_016_2019_09_20_10_14	JHDL	17	31	16	#N/A	#N/A	#N/A	0.000630063	9.18735	-10.3965	-10.6322
29653	H	1	513	#N/A	#N/A	2019-09-20	JHDL_17_031_016_2019_09_20_10_14	JHDL	17	31	16	#N/A	#N/A	#N/A	0.000554413	9.00282	-10.5811	-10.8168
29654	H	2	1162175	5 µM	Lomitapide	2019-09-20	JHDL_17_031_016_2019_09_20_10_14	JHDL	17	31	16	#N/A	#N/A	#N/A	1.25599	20.1484	0.56452	0.328829
29655	H	3	1778331	8 µM	A	2019-09-20	JHDL_17_031_016_2019_09_20_10_14	JHDL	17	31	16	17G2	G2	#N/A	1.92189	20.7621	1.17822	0.942525
29656	H	4	417921	4 µM	A	2019-09-20	JHDL_17_031_016_2019_09_20_10_14	JHDL	17	31	16	17G2	G2	#N/A	0.451658	18.6729	-0.911005	-1.1467
29657	H	5	1603735	2 µM	A	2019-09-20	JHDL_17_031_016_2019_09_20_10_14	JHDL	17	31	16	17G2	G2	#N/A	1.7332	20.613	1.02913	0.793437
29658	H	6	1417000	1 µM	A	2019-09-20	JHDL_17_031_016_2019_09_20_10_14	JHDL	17	31	16	17G2	G2	#N/A	1.53139	20.4344	0.850532	0.614841
29659	H	7	2377311	8 µM	B	2019-09-20	JHDL_17_031_016_2019_09_20_10_14	JHDL	17	31	16	17G3	G3	#N/A	2.56922	21.1809	1.59702	1.36133
29660	H	8	1273656	4 µM	B	2019-09-20	JHDL_17_031_016_2019_09_20_10_14	JHDL	17	31	16	17G3	G3	#N/A	1.37647	20.2805	0.696668	0.460977
29661	H	9	2861293	2 µM	B	2019-09-20	JHDL_17_031_016_2019_09_20_10_14	JHDL	17	31	16	17G3	G3	#N/A	3.09227	21.4482	1.86436	1.62867
29662	H	10	697291	1 µM	B	2019-09-20	JHDL_17_031_016_2019_09_20_10_14	JHDL	17	31	16	17G3	G3	#N/A	0.753581	19.4114	-0.172475	-0.408166
29663	H	11	671326	Vehicle	Vehicle	2019-09-20	JHDL_17_031_016_2019_09_20_10_14	JHDL	17	31	16	#N/A	#N/A	#N/A	0.72552	19.3567	-0.227222	-0.462913
29664	H	12	243	#N/A	#N/A	2019-09-20	JHDL_17_031_016_2019_09_20_10_14	JHDL	17	31	16	#N/A	#N/A	#N/A	0.000262617	7.92481	-11.6591	-11.8948
29665	A	1	440	#N/A	#N/A	2019-09-20	JHDL_17_032_017_2019_09_20_10_15	JHDL	17	32	17	#N/A	#N/A	#N/A	0.000415344	8.78136	-11.1489	-11.2334
29666	A	2	664890	5 µM	Lomitapide	2019-09-20	JHDL_17_032_017_2019_09_20_10_15	JHDL	17	32	17	#N/A	#N/A	#N/A	0.627632	19.3428	-0.587488	-0.672009
29667	A	3	808208	8 µM	A	2019-09-20	JHDL_17_032_017_2019_09_20_10_15	JHDL	17	32	17	17G4	G4	#N/A	0.762919	19.6244	-0.305877	-0.390398
29668	A	4	1371835	4 µM	A	2019-09-20	JHDL_17_032_017_2019_09_20_10_15	JHDL	17	32	17	17G4	G4	#N/A	1.29496	20.3877	0.457431	0.37291
29669	A	5	1536280	2 µM	A	2019-09-20	JHDL_17_032_017_2019_09_20_10_15	JHDL	17	32	17	17G4	G4	#N/A	1.45019	20.551	0.620765	0.536244
29670	A	6	776582	1 µM	A	2019-09-20	JHDL_17_032_017_2019_09_20_10_15	JHDL	17	32	17	17G4	G4	#N/A	0.733065	19.5668	-0.363466	-0.447987
29671	A	7	5008426	8 µM	B	2019-09-20	JHDL_17_032_017_2019_09_20_10_15	JHDL	17	32	17	17G5	G5	#N/A	4.72777	22.2559	2.32568	2.24116
29672	A	8	1399162	4 µM	B	2019-09-20	JHDL_17_032_017_2019_09_20_10_15	JHDL	17	32	17	17G5	G5	#N/A	1.32076	20.4161	0.485887	0.401366
29673	A	9	466833	2 µM	B	2019-09-20	JHDL_17_032_017_2019_09_20_10_15	JHDL	17	32	17	17G5	G5	#N/A	0.440673	18.8325	-1.0977	-1.18222
29674	A	10	635284	1 µM	B	2019-09-20	JHDL_17_032_017_2019_09_20_10_15	JHDL	17	32	17	17G5	G5	#N/A	0.599685	19.277	-0.653202	-0.737723
29675	A	11	1336766	Vehicle	Vehicle	2019-09-20	JHDL_17_032_017_2019_09_20_10_15	JHDL	17	32	17	#N/A	#N/A	#N/A	1.26186	20.3503	0.420071	0.33555
29676	A	12	440	#N/A	#N/A	2019-09-20	JHDL_17_032_017_2019_09_20_10_15	JHDL	17	32	17	#N/A	#N/A	#N/A	0.000415344	8.78136	-11.1489	-11.2334
29677	B	1	630	#N/A	#N/A	2019-09-20	JHDL_17_032_017_2019_09_20_10_15	JHDL	17	32	17	#N/A	#N/A	#N/A	0.000594697	9.29921	-10.631	-10.7156
29678	B	2	1227749	5 µM	Lomitapide	2019-09-20	JHDL_17_032_017_2019_09_20_10_15	JHDL	17	32	17	#N/A	#N/A	#N/A	1.15895	20.2276	0.29734	0.212819
29679	B	3	2605591	8 µM	A	2019-09-20	JHDL_17_032_017_2019_09_20_10_15	JHDL	17	32	17	17G4	G4	#N/A	2.45958	21.3132	1.38293	1.29841
29680	B	4	2612283	4 µM	A	2019-09-20	JHDL_17_032_017_2019_09_20_10_15	JHDL	17	32	17	17G4	G4	#N/A	2.4659	21.3169	1.38664	1.30211
29681	B	5	788073	2 µM	A	2019-09-20	JHDL_17_032_017_2019_09_20_10_15	JHDL	17	32	17	17G4	G4	#N/A	0.743912	19.588	-0.342275	-0.426796
29682	B	6	2879765	1 µM	A	2019-09-20	JHDL_17_032_017_2019_09_20_10_15	JHDL	17	32	17	17G4	G4	#N/A	2.71839	21.4575	1.52728	1.44275
29683	B	7	768938	8 µM	B	2019-09-20	JHDL_17_032_017_2019_09_20_10_15	JHDL	17	32	17	17G5	G5	#N/A	0.725849	19.5525	-0.377737	-0.462258
29684	B	8	677999	4 µM	B	2019-09-20	JHDL_17_032_017_2019_09_20_10_15	JHDL	17	32	17	17G5	G5	#N/A	0.640006	19.3709	-0.559321	-0.643842
29685	B	9	358087	2 µM	B	2019-09-20	JHDL_17_032_017_2019_09_20_10_15	JHDL	17	32	17	17G5	G5	#N/A	0.338021	18.45	-1.48029	-1.56481
29686	B	10	748936	1 µM	B	2019-09-20	JHDL_17_032_017_2019_09_20_10_15	JHDL	17	32	17	17G5	G5	#N/A	0.706968	19.5145	-0.415761	-0.500283
29687	B	11	1091645	Vehicle	Vehicle	2019-09-20	JHDL_17_032_017_2019_09_20_10_15	JHDL	17	32	17	#N/A	#N/A	#N/A	1.03047	20.0581	0.127828	0.0433069
29688	B	12	450	#N/A	#N/A	2019-09-20	JHDL_17_032_017_2019_09_20_10_15	JHDL	17	32	17	#N/A	#N/A	#N/A	0.000424784	8.81378	-11.1165	-11.201
29689	C	1	560	#N/A	#N/A	2019-09-20	JHDL_17_032_017_2019_09_20_10_15	JHDL	17	32	17	#N/A	#N/A	#N/A	0.00052862	9.12928	-10.801	-10.8855
29690	C	2	958463	5 µM	Lomitapide	2019-09-20	JHDL_17_032_017_2019_09_20_10_15	JHDL	17	32	17	#N/A	#N/A	#N/A	0.904754	19.8704	-0.0598811	-0.144402
29691	C	3	502756	8 µM	A	2019-09-20	JHDL_17_032_017_2019_09_20_10_15	JHDL	17	32	17	17G4	G4	#N/A	0.474583	18.9395	-0.990745	-1.07527
29692	C	4	661208	4 µM	A	2019-09-20	JHDL_17_032_017_2019_09_20_10_15	JHDL	17	32	17	17G4	G4	#N/A	0.624156	19.3347	-0.5955	-0.680021
29693	C	5	1189449	2 µM	A	2019-09-20	JHDL_17_032_017_2019_09_20_10_15	JHDL	17	32	17	17G4	G4	#N/A	1.1228	20.1819	0.251618	0.167097
29694	C	6	610517	1 µM	A	2019-09-20	JHDL_17_032_017_2019_09_20_10_15	JHDL	17	32	17	17G4	G4	#N/A	0.576306	19.2197	-0.710572	-0.795093
29695	C	7	547718	8 µM	B	2019-09-20	JHDL_17_032_017_2019_09_20_10_15	JHDL	17	32	17	17G5	G5	#N/A	0.517026	19.0631	-0.867171	-0.951692
29696	C	8	594430	4 µM	B	2019-09-20	JHDL_17_032_017_2019_09_20_10_15	JHDL	17	32	17	17G5	G5	#N/A	0.56112	19.1811	-0.749097	-0.833618
29697	C	9	563667	2 µM	B	2019-09-20	JHDL_17_032_017_2019_09_20_10_15	JHDL	17	32	17	17G5	G5	#N/A	0.532081	19.1045	-0.825761	-0.910282
29698	C	10	294744	1 µM	B	2019-09-20	JHDL_17_032_017_2019_09_20_10_15	JHDL	17	32	17	17G5	G5	#N/A	0.278228	18.1691	-1.76114	-1.84566
29699	C	11	950316	Vehicle	Vehicle	2019-09-20	JHDL_17_032_017_2019_09_20_10_15	JHDL	17	32	17	#N/A	#N/A	#N/A	0.897064	19.858	-0.0721965	-0.156718
29700	C	12	610	#N/A	#N/A	2019-09-20	JHDL_17_032_017_2019_09_20_10_15	JHDL	17	32	17	#N/A	#N/A	#N/A	0.000575818	9.25267	-10.6776	-10.7621
29701	D	1	530	#N/A	#N/A	2019-09-20	JHDL_17_032_017_2019_09_20_10_15	JHDL	17	32	17	#N/A	#N/A	#N/A	0.000500301	9.04985	-10.8804	-10.9649
29702	D	2	443142	5 µM	Lomitapide	2019-09-20	JHDL_17_032_017_2019_09_20_10_15	JHDL	17	32	17	#N/A	#N/A	#N/A	0.41831	18.7574	-1.17283	-1.25736
29703	D	3	1895734	8 µM	A	2019-09-20	JHDL_17_032_017_2019_09_20_10_15	JHDL	17	32	17	17G4	G4	#N/A	1.7895	20.8543	0.924081	0.83956
29704	D	4	439488	4 µM	A	2019-09-20	JHDL_17_032_017_2019_09_20_10_15	JHDL	17	32	17	17G4	G4	#N/A	0.414861	18.7455	-1.18478	-1.2693
29705	D	5	1692825	2 µM	A	2019-09-20	JHDL_17_032_017_2019_09_20_10_15	JHDL	17	32	17	17G4	G4	#N/A	1.59797	20.691	0.760757	0.676236
29706	D	6	2973582	1 µM	A	2019-09-20	JHDL_17_032_017_2019_09_20_10_15	JHDL	17	32	17	17G4	G4	#N/A	2.80695	21.5038	1.57353	1.48901
29707	D	7	733994	8 µM	B	2019-09-20	JHDL_17_032_017_2019_09_20_10_15	JHDL	17	32	17	17G5	G5	#N/A	0.692864	19.4854	-0.444836	-0.529357
29708	D	8	424044	4 µM	B	2019-09-20	JHDL_17_032_017_2019_09_20_10_15	JHDL	17	32	17	17G5	G5	#N/A	0.400282	18.6939	-1.23639	-1.32091
29709	D	9	454517	2 µM	B	2019-09-20	JHDL_17_032_017_2019_09_20_10_15	JHDL	17	32	17	17G5	G5	#N/A	0.429048	18.794	-1.13627	-1.22079
29710	D	10	380564	1 µM	B	2019-09-20	JHDL_17_032_017_2019_09_20_10_15	JHDL	17	32	17	17G5	G5	#N/A	0.359239	18.5378	-1.39246	-1.47699
29711	D	11	840872	Vehicle	Vehicle	2019-09-20	JHDL_17_032_017_2019_09_20_10_15	JHDL	17	32	17	#N/A	#N/A	#N/A	0.793753	19.6815	-0.248718	-0.333239
29712	D	12	580	#N/A	#N/A	2019-09-20	JHDL_17_032_017_2019_09_20_10_15	JHDL	17	32	17	#N/A	#N/A	#N/A	0.000547499	9.17991	-10.7503	-10.8349
29713	E	1	500	#N/A	#N/A	2019-09-20	JHDL_17_032_017_2019_09_20_10_15	JHDL	17	32	17	#N/A	#N/A	#N/A	0.000471982	8.96578	-10.9645	-11.049
29714	E	2	446045	5 µM	Lomitapide	2019-09-20	JHDL_17_032_017_2019_09_20_10_15	JHDL	17	32	17	#N/A	#N/A	#N/A	0.42105	18.7668	-1.16341	-1.24794
29715	E	3	1735524	8 µM	A	2019-09-20	JHDL_17_032_017_2019_09_20_10_15	JHDL	17	32	17	17G4	G4	#N/A	1.63827	20.7269	0.796696	0.712174
29716	E	4	3283620	4 µM	A	2019-09-20	JHDL_17_032_017_2019_09_20_10_15	JHDL	17	32	17	17G4	G4	#N/A	3.09962	21.6469	1.71661	1.63209
29717	E	5	455026	2 µM	A	2019-09-20	JHDL_17_032_017_2019_09_20_10_15	JHDL	17	32	17	17G4	G4	#N/A	0.429528	18.7956	-1.13465	-1.21918
29718	E	6	2155495	1 µM	A	2019-09-20	JHDL_17_032_017_2019_09_20_10_15	JHDL	17	32	17	17G4	G4	#N/A	2.03471	21.0396	1.10934	1.02482
29719	E	7	695482	8 µM	B	2019-09-20	JHDL_17_032_017_2019_09_20_10_15	JHDL	17	32	17	17G5	G5	#N/A	0.65651	19.4077	-0.522591	-0.607112
29720	E	8	428685	4 µM	B	2019-09-20	JHDL_17_032_017_2019_09_20_10_15	JHDL	17	32	17	17G5	G5	#N/A	0.404663	18.7096	-1.22069	-1.30521
29721	E	9	541548	2 µM	B	2019-09-20	JHDL_17_032_017_2019_09_20_10_15	JHDL	17	32	17	17G5	G5	#N/A	0.511202	19.0467	-0.883515	-0.968036
29722	E	10	3129259	1 µM	B	2019-09-20	JHDL_17_032_017_2019_09_20_10_15	JHDL	17	32	17	17G5	G5	#N/A	2.95391	21.5774	1.64715	1.56262
29723	E	11	1827812	Vehicle	Vehicle	2019-09-20	JHDL_17_032_017_2019_09_20_10_15	JHDL	17	32	17	#N/A	#N/A	#N/A	1.72539	20.8017	0.871442	0.786921
29724	E	12	500	#N/A	#N/A	2019-09-20	JHDL_17_032_017_2019_09_20_10_15	JHDL	17	32	17	#N/A	#N/A	#N/A	0.000471982	8.96578	-10.9645	-11.049
29725	F	1	410	#N/A	#N/A	2019-09-20	JHDL_17_032_017_2019_09_20_10_15	JHDL	17	32	17	#N/A	#N/A	#N/A	0.000387025	8.67948	-11.2508	-11.3353
29726	F	2	512754	5 µM	Lomitapide	2019-09-20	JHDL_17_032_017_2019_09_20_10_15	JHDL	17	32	17	#N/A	#N/A	#N/A	0.484021	18.9679	-0.962337	-1.04686
29727	F	3	2694155	8 µM	A	2019-09-20	JHDL_17_032_017_2019_09_20_10_15	JHDL	17	32	17	17G4	G4	#N/A	2.54318	21.3614	1.43116	1.34664
29728	F	4	1739972	4 µM	A	2019-09-20	JHDL_17_032_017_2019_09_20_10_15	JHDL	17	32	17	17G4	G4	#N/A	1.64247	20.7306	0.800388	0.715867
29729	F	5	596655	2 µM	A	2019-09-20	JHDL_17_032_017_2019_09_20_10_15	JHDL	17	32	17	17G4	G4	#N/A	0.563221	19.1865	-0.743707	-0.828228
29730	F	6	4485316	1 µM	A	2019-09-20	JHDL_17_032_017_2019_09_20_10_15	JHDL	17	32	17	17G4	G4	#N/A	4.23398	22.0968	2.16653	2.08201
29731	F	7	618302	8 µM	B	2019-09-20	JHDL_17_032_017_2019_09_20_10_15	JHDL	17	32	17	17G5	G5	#N/A	0.583655	19.238	-0.692292	-0.776813
29732	F	8	620967	4 µM	B	2019-09-20	JHDL_17_032_017_2019_09_20_10_15	JHDL	17	32	17	17G5	G5	#N/A	0.58617	19.2442	-0.686087	-0.770608
29733	F	9	383486	2 µM	B	2019-09-20	JHDL_17_032_017_2019_09_20_10_15	JHDL	17	32	17	17G5	G5	#N/A	0.361997	18.5488	-1.38143	-1.46595
29734	F	10	2533924	1 µM	B	2019-09-20	JHDL_17_032_017_2019_09_20_10_15	JHDL	17	32	17	17G5	G5	#N/A	2.39193	21.2729	1.3427	1.25818
29735	F	11	564043	Vehicle	Vehicle	2019-09-20	JHDL_17_032_017_2019_09_20_10_15	JHDL	17	32	17	#N/A	#N/A	#N/A	0.532436	19.1054	-0.824799	-0.90932
29736	F	12	300	#N/A	#N/A	2019-09-20	JHDL_17_032_017_2019_09_20_10_15	JHDL	17	32	17	#N/A	#N/A	#N/A	0.000283189	8.22882	-11.7014	-11.7859
29737	G	1	210	#N/A	#N/A	2019-09-20	JHDL_17_032_017_2019_09_20_10_15	JHDL	17	32	17	#N/A	#N/A	#N/A	0.000198232	7.71425	-12.216	-12.3005
29738	G	2	301637	5 µM	Lomitapide	2019-09-20	JHDL_17_032_017_2019_09_20_10_15	JHDL	17	32	17	#N/A	#N/A	#N/A	0.284734	18.2025	-1.72779	-1.81231
29739	G	3	1752136	8 µM	A	2019-09-20	JHDL_17_032_017_2019_09_20_10_15	JHDL	17	32	17	17G4	G4	#N/A	1.65395	20.7407	0.810439	0.725918
29740	G	4	573840	4 µM	A	2019-09-20	JHDL_17_032_017_2019_09_20_10_15	JHDL	17	32	17	17G4	G4	#N/A	0.541684	19.1303	-0.799955	-0.884476
29741	G	5	657887	2 µM	A	2019-09-20	JHDL_17_032_017_2019_09_20_10_15	JHDL	17	32	17	17G4	G4	#N/A	0.621021	19.3275	-0.602764	-0.687285
29742	G	6	692256	1 µM	A	2019-09-20	JHDL_17_032_017_2019_09_20_10_15	JHDL	17	32	17	17G4	G4	#N/A	0.653464	19.4009	-0.529298	-0.613819
29743	G	7	371941	8 µM	B	2019-09-20	JHDL_17_032_017_2019_09_20_10_15	JHDL	17	32	17	17G5	G5	#N/A	0.351099	18.5047	-1.42553	-1.51005
29744	G	8	697386	4 µM	B	2019-09-20	JHDL_17_032_017_2019_09_20_10_15	JHDL	17	32	17	17G5	G5	#N/A	0.658307	19.4116	-0.518646	-0.603168
29745	G	9	533099	2 µM	B	2019-09-20	JHDL_17_032_017_2019_09_20_10_15	JHDL	17	32	17	17G5	G5	#N/A	0.503226	19.024	-0.9062	-0.990721
29746	G	10	457149	1 µM	B	2019-09-20	JHDL_17_032_017_2019_09_20_10_15	JHDL	17	32	17	17G5	G5	#N/A	0.431532	18.8023	-1.12794	-1.21246
29747	G	11	815600	Vehicle	Vehicle	2019-09-20	JHDL_17_032_017_2019_09_20_10_15	JHDL	17	32	17	#N/A	#N/A	#N/A	0.769897	19.6375	-0.292742	-0.377263
29748	G	12	240	#N/A	#N/A	2019-09-20	JHDL_17_032_017_2019_09_20_10_15	JHDL	17	32	17	#N/A	#N/A	#N/A	0.000226551	7.90689	-12.0234	-12.1079
29749	H	1	270	#N/A	#N/A	2019-09-20	JHDL_17_032_017_2019_09_20_10_15	JHDL	17	32	17	#N/A	#N/A	#N/A	0.00025487	8.07682	-11.8534	-11.9379
29750	H	2	437222	5 µM	Lomitapide	2019-09-20	JHDL_17_032_017_2019_09_20_10_15	JHDL	17	32	17	#N/A	#N/A	#N/A	0.412722	18.738	-1.19224	-1.27676
29751	H	3	643670	8 µM	A	2019-09-20	JHDL_17_032_017_2019_09_20_10_15	JHDL	17	32	17	17G4	G4	#N/A	0.607601	19.296	-0.634283	-0.718804
29752	H	4	621747	4 µM	A	2019-09-20	JHDL_17_032_017_2019_09_20_10_15	JHDL	17	32	17	17G4	G4	#N/A	0.586907	19.246	-0.684276	-0.768797
29753	H	5	751061	2 µM	A	2019-09-20	JHDL_17_032_017_2019_09_20_10_15	JHDL	17	32	17	17G4	G4	#N/A	0.708974	19.5186	-0.411674	-0.496195
29754	H	6	4366363	1 µM	A	2019-09-20	JHDL_17_032_017_2019_09_20_10_15	JHDL	17	32	17	17G4	G4	#N/A	4.12169	22.058	2.12776	2.04324
29755	H	7	555409	8 µM	B	2019-09-20	JHDL_17_032_017_2019_09_20_10_15	JHDL	17	32	17	17G5	G5	#N/A	0.524286	19.0832	-0.847053	-0.931574
29756	H	8	550188	4 µM	B	2019-09-20	JHDL_17_032_017_2019_09_20_10_15	JHDL	17	32	17	17G5	G5	#N/A	0.519357	19.0696	-0.860679	-0.9452
29757	H	9	1966103	2 µM	B	2019-09-20	JHDL_17_032_017_2019_09_20_10_15	JHDL	17	32	17	17G5	G5	#N/A	1.85593	20.9069	0.976663	0.892142
29758	H	10	509014	1 µM	B	2019-09-20	JHDL_17_032_017_2019_09_20_10_15	JHDL	17	32	17	17G5	G5	#N/A	0.480491	18.9573	-0.972898	-1.05742
29759	H	11	1047849	Vehicle	Vehicle	2019-09-20	JHDL_17_032_017_2019_09_20_10_15	JHDL	17	32	17	#N/A	#N/A	#N/A	0.989131	19.999	0.0687551	-0.015766
29760	H	12	160	#N/A	#N/A	2019-09-20	JHDL_17_032_017_2019_09_20_10_15	JHDL	17	32	17	#N/A	#N/A	#N/A	0.000151034	7.32193	-12.6083	-12.6928
29761	A	1	450	#N/A	#N/A	2019-09-20	JHDL_17_033_018_2019_09_20_10_17	JHDL	17	33	18	#N/A	#N/A	#N/A	0.000425524	8.81378	-11.0639	-11.1985
29762	A	2	283600	5 µM	Lomitapide	2019-09-20	JHDL_17_033_018_2019_09_20_10_17	JHDL	17	33	18	#N/A	#N/A	#N/A	0.268175	18.1135	-1.76418	-1.89875
29763	A	3	584684	8 µM	A	2019-09-20	JHDL_17_033_018_2019_09_20_10_17	JHDL	17	33	18	17G6	G6	#N/A	0.552883	19.1573	-0.720379	-0.854954
29764	A	4	1994421	4 µM	A	2019-09-20	JHDL_17_033_018_2019_09_20_10_17	JHDL	17	33	18	17G6	G6	#N/A	1.88594	20.9275	1.04986	0.915287
29765	A	5	788814	2 µM	A	2019-09-20	JHDL_17_033_018_2019_09_20_10_17	JHDL	17	33	18	17G6	G6	#N/A	0.74591	19.5893	-0.288351	-0.422926
29766	A	6	735082	1 µM	A	2019-09-20	JHDL_17_033_018_2019_09_20_10_17	JHDL	17	33	18	17G6	G6	#N/A	0.695101	19.4875	-0.390131	-0.524706
29767	A	7	592702	8 µM	B	2019-09-20	JHDL_17_033_018_2019_09_20_10_17	JHDL	17	33	18	17G7	G7	#N/A	0.560465	19.1769	-0.700729	-0.835305
29768	A	8	1221347	4 µM	B	2019-09-20	JHDL_17_033_018_2019_09_20_10_17	JHDL	17	33	18	17G7	G7	#N/A	1.15492	20.22	0.342365	0.20779
29769	A	9	658115	2 µM	B	2019-09-20	JHDL_17_033_018_2019_09_20_10_17	JHDL	17	33	18	17G7	G7	#N/A	0.62232	19.328	-0.549696	-0.684272
29770	A	10	951559	1 µM	B	2019-09-20	JHDL_17_033_018_2019_09_20_10_17	JHDL	17	33	18	17G7	G7	#N/A	0.899803	19.8599	-0.017743	-0.152318
29771	A	11	974578	Vehicle	Vehicle	2019-09-20	JHDL_17_033_018_2019_09_20_10_17	JHDL	17	33	18	#N/A	#N/A	#N/A	0.92157	19.8944	0.0167416	-0.117834
29772	A	12	510	#N/A	#N/A	2019-09-20	JHDL_17_033_018_2019_09_20_10_17	JHDL	17	33	18	#N/A	#N/A	#N/A	0.000482261	8.99435	-10.8833	-11.0179
29773	B	1	330	#N/A	#N/A	2019-09-20	JHDL_17_033_018_2019_09_20_10_17	JHDL	17	33	18	#N/A	#N/A	#N/A	0.000312051	8.36632	-11.5114	-11.6459
29774	B	2	793985	5 µM	Lomitapide	2019-09-20	JHDL_17_033_018_2019_09_20_10_17	JHDL	17	33	18	#N/A	#N/A	#N/A	0.7508	19.5988	-0.278924	-0.4135
29775	B	3	437995	8 µM	A	2019-09-20	JHDL_17_033_018_2019_09_20_10_17	JHDL	17	33	18	17G6	G6	#N/A	0.414172	18.7406	-1.13712	-1.2717
29776	B	4	1646593	4 µM	A	2019-09-20	JHDL_17_033_018_2019_09_20_10_17	JHDL	17	33	18	17G6	G6	#N/A	1.55703	20.6511	0.773376	0.638801
29777	B	5	708817	2 µM	A	2019-09-20	JHDL_17_033_018_2019_09_20_10_17	JHDL	17	33	18	17G6	G6	#N/A	0.670264	19.4351	-0.442623	-0.577198
29778	B	6	536464	1 µM	A	2019-09-20	JHDL_17_033_018_2019_09_20_10_17	JHDL	17	33	18	17G6	G6	#N/A	0.507286	19.0331	-0.844555	-0.97913
29779	B	7	1623884	8 µM	B	2019-09-20	JHDL_17_033_018_2019_09_20_10_17	JHDL	17	33	18	17G7	G7	#N/A	1.53556	20.631	0.753341	0.618765
29780	B	8	587791	4 µM	B	2019-09-20	JHDL_17_033_018_2019_09_20_10_17	JHDL	17	33	18	17G7	G7	#N/A	0.555821	19.1649	-0.712733	-0.847308
29781	B	9	2631658	2 µM	B	2019-09-20	JHDL_17_033_018_2019_09_20_10_17	JHDL	17	33	18	17G7	G7	#N/A	2.48852	21.3275	1.44986	1.31529
29782	B	10	555570	1 µM	B	2019-09-20	JHDL_17_033_018_2019_09_20_10_17	JHDL	17	33	18	17G7	G7	#N/A	0.525352	19.0836	-0.794067	-0.928643
29783	B	11	949006	Vehicle	Vehicle	2019-09-20	JHDL_17_033_018_2019_09_20_10_17	JHDL	17	33	18	#N/A	#N/A	#N/A	0.897389	19.8561	-0.0216189	-0.156194
29784	B	12	430	#N/A	#N/A	2019-09-20	JHDL_17_033_018_2019_09_20_10_17	JHDL	17	33	18	#N/A	#N/A	#N/A	0.000406612	8.74819	-11.1295	-11.2641
29785	C	1	510	#N/A	#N/A	2019-09-20	JHDL_17_033_018_2019_09_20_10_17	JHDL	17	33	18	#N/A	#N/A	#N/A	0.000482261	8.99435	-10.8833	-11.0179
29786	C	2	973207	5 µM	Lomitapide	2019-09-20	JHDL_17_033_018_2019_09_20_10_17	JHDL	17	33	18	#N/A	#N/A	#N/A	0.920274	19.8924	0.0147106	-0.119865
29787	C	3	586701	8 µM	A	2019-09-20	JHDL_17_033_018_2019_09_20_10_17	JHDL	17	33	18	17G6	G6	#N/A	0.55479	19.1623	-0.715411	-0.849986
29788	C	4	501507	4 µM	A	2019-09-20	JHDL_17_033_018_2019_09_20_10_17	JHDL	17	33	18	17G6	G6	#N/A	0.47423	18.9359	-0.941766	-1.07634
29789	C	5	569349	2 µM	A	2019-09-20	JHDL_17_033_018_2019_09_20_10_17	JHDL	17	33	18	17G6	G6	#N/A	0.538382	19.119	-0.758723	-0.893298
29790	C	6	400103	1 µM	A	2019-09-20	JHDL_17_033_018_2019_09_20_10_17	JHDL	17	33	18	17G6	G6	#N/A	0.378341	18.61	-1.26766	-1.40224
29791	C	7	561365	8 µM	B	2019-09-20	JHDL_17_033_018_2019_09_20_10_17	JHDL	17	33	18	17G7	G7	#N/A	0.530832	19.0986	-0.779097	-0.913672
29792	C	8	2773524	4 µM	B	2019-09-20	JHDL_17_033_018_2019_09_20_10_17	JHDL	17	33	18	17G7	G7	#N/A	2.62267	21.4033	1.52561	1.39104
29793	C	9	469586	2 µM	B	2019-09-20	JHDL_17_033_018_2019_09_20_10_17	JHDL	17	33	18	17G7	G7	#N/A	0.444045	18.841	-1.03665	-1.17122
29794	C	10	527004	1 µM	B	2019-09-20	JHDL_17_033_018_2019_09_20_10_17	JHDL	17	33	18	17G7	G7	#N/A	0.49834	19.0075	-0.870222	-1.0048
29795	C	11	582430	Vehicle	Vehicle	2019-09-20	JHDL_17_033_018_2019_09_20_10_17	JHDL	17	33	18	#N/A	#N/A	#N/A	0.550751	19.1517	-0.725951	-0.860527
29796	C	12	450	#N/A	#N/A	2019-09-20	JHDL_17_033_018_2019_09_20_10_17	JHDL	17	33	18	#N/A	#N/A	#N/A	0.000425524	8.81378	-11.0639	-11.1985
29797	D	1	570	#N/A	#N/A	2019-09-20	JHDL_17_033_018_2019_09_20_10_17	JHDL	17	33	18	#N/A	#N/A	#N/A	0.000538997	9.15482	-10.7229	-10.8574
29798	D	2	394069	5 µM	Lomitapide	2019-09-20	JHDL_17_033_018_2019_09_20_10_17	JHDL	17	33	18	#N/A	#N/A	#N/A	0.372635	18.5881	-1.28959	-1.42416
29799	D	3	1548346	8 µM	A	2019-09-20	JHDL_17_033_018_2019_09_20_10_17	JHDL	17	33	18	17G6	G6	#N/A	1.46413	20.5623	0.68462	0.550044
29800	D	4	2236638	4 µM	A	2019-09-20	JHDL_17_033_018_2019_09_20_10_17	JHDL	17	33	18	17G6	G6	#N/A	2.11499	21.0929	1.21522	1.08065
29801	D	5	1872499	2 µM	A	2019-09-20	JHDL_17_033_018_2019_09_20_10_17	JHDL	17	33	18	17G6	G6	#N/A	1.77065	20.8365	0.958857	0.824282
29802	D	6	3156988	1 µM	A	2019-09-20	JHDL_17_033_018_2019_09_20_10_17	JHDL	17	33	18	17G6	G6	#N/A	2.98528	21.5901	1.71244	1.57787
29803	D	7	1544545	8 µM	B	2019-09-20	JHDL_17_033_018_2019_09_20_10_17	JHDL	17	33	18	17G7	G7	#N/A	1.46054	20.5588	0.681074	0.546498
29804	D	8	2220835	4 µM	B	2019-09-20	JHDL_17_033_018_2019_09_20_10_17	JHDL	17	33	18	17G7	G7	#N/A	2.10004	21.0827	1.20499	1.07042
29805	D	9	1801781	2 µM	B	2019-09-20	JHDL_17_033_018_2019_09_20_10_17	JHDL	17	33	18	17G7	G7	#N/A	1.70378	20.781	0.903316	0.76874
29806	D	10	455610	1 µM	B	2019-09-20	JHDL_17_033_018_2019_09_20_10_17	JHDL	17	33	18	17G7	G7	#N/A	0.430829	18.7974	-1.08024	-1.21481
29807	D	11	821878	Vehicle	Vehicle	2019-09-20	JHDL_17_033_018_2019_09_20_10_17	JHDL	17	33	18	#N/A	#N/A	#N/A	0.777176	19.6486	-0.229112	-0.363687
29808	D	12	520	#N/A	#N/A	2019-09-20	JHDL_17_033_018_2019_09_20_10_17	JHDL	17	33	18	#N/A	#N/A	#N/A	0.000491717	9.02237	-10.8553	-10.9899
29809	E	1	370	#N/A	#N/A	2019-09-20	JHDL_17_033_018_2019_09_20_10_17	JHDL	17	33	18	#N/A	#N/A	#N/A	0.000349876	8.53138	-11.3463	-11.4809
29810	E	2	351656	5 µM	Lomitapide	2019-09-20	JHDL_17_033_018_2019_09_20_10_17	JHDL	17	33	18	#N/A	#N/A	#N/A	0.332529	18.4238	-1.45387	-1.58845
29811	E	3	1757689	8 µM	A	2019-09-20	JHDL_17_033_018_2019_09_20_10_17	JHDL	17	33	18	17G6	G6	#N/A	1.66209	20.7452	0.867572	0.732996
29812	E	4	507390	4 µM	A	2019-09-20	JHDL_17_033_018_2019_09_20_10_17	JHDL	17	33	18	17G6	G6	#N/A	0.479793	18.9527	-0.924941	-1.05952
29813	E	5	542374	2 µM	A	2019-09-20	JHDL_17_033_018_2019_09_20_10_17	JHDL	17	33	18	17G6	G6	#N/A	0.512874	19.0489	-0.828748	-0.963323
29814	E	6	1774994	1 µM	A	2019-09-20	JHDL_17_033_018_2019_09_20_10_17	JHDL	17	33	18	17G6	G6	#N/A	1.67845	20.7594	0.881706	0.747131
29815	E	7	450603	8 µM	B	2019-09-20	JHDL_17_033_018_2019_09_20_10_17	JHDL	17	33	18	17G7	G7	#N/A	0.426095	18.7815	-1.09618	-1.23075
29816	E	8	2660025	4 µM	B	2019-09-20	JHDL_17_033_018_2019_09_20_10_17	JHDL	17	33	18	17G7	G7	#N/A	2.51535	21.343	1.46533	1.33076
29817	E	9	646300	2 µM	B	2019-09-20	JHDL_17_033_018_2019_09_20_10_17	JHDL	17	33	18	17G7	G7	#N/A	0.611147	19.3018	-0.575832	-0.710408
29818	E	10	3239034	1 µM	B	2019-09-20	JHDL_17_033_018_2019_09_20_10_17	JHDL	17	33	18	17G7	G7	#N/A	3.06286	21.6271	1.74946	1.61488
29819	E	11	952090	Vehicle	Vehicle	2019-09-20	JHDL_17_033_018_2019_09_20_10_17	JHDL	17	33	18	#N/A	#N/A	#N/A	0.900305	19.8607	-0.0169381	-0.151514
29820	E	12	680	#N/A	#N/A	2019-09-20	JHDL_17_033_018_2019_09_20_10_17	JHDL	17	33	18	#N/A	#N/A	#N/A	0.000643015	9.40939	-10.4683	-10.6029
29821	F	1	460	#N/A	#N/A	2019-09-20	JHDL_17_033_018_2019_09_20_10_17	JHDL	17	33	18	#N/A	#N/A	#N/A	0.00043498	8.84549	-11.0322	-11.1668
29822	F	2	311724	5 µM	Lomitapide	2019-09-20	JHDL_17_033_018_2019_09_20_10_17	JHDL	17	33	18	#N/A	#N/A	#N/A	0.294769	18.2499	-1.62777	-1.76234
29823	F	3	1518914	8 µM	A	2019-09-20	JHDL_17_033_018_2019_09_20_10_17	JHDL	17	33	18	17G6	G6	#N/A	1.4363	20.5346	0.656932	0.522357
29824	F	4	748594	4 µM	A	2019-09-20	JHDL_17_033_018_2019_09_20_10_17	JHDL	17	33	18	17G6	G6	#N/A	0.707878	19.5138	-0.363853	-0.498428
29825	F	5	710845	2 µM	A	2019-09-20	JHDL_17_033_018_2019_09_20_10_17	JHDL	17	33	18	17G6	G6	#N/A	0.672182	19.4392	-0.438501	-0.573076
29826	F	6	4169017	1 µM	A	2019-09-20	JHDL_17_033_018_2019_09_20_10_17	JHDL	17	33	18	17G6	G6	#N/A	3.94226	21.9913	2.1136	1.97902
29827	F	7	489776	8 µM	B	2019-09-20	JHDL_17_033_018_2019_09_20_10_17	JHDL	17	33	18	17G7	G7	#N/A	0.463137	18.9018	-0.975914	-1.11049
29828	F	8	548556	4 µM	B	2019-09-20	JHDL_17_033_018_2019_09_20_10_17	JHDL	17	33	18	17G7	G7	#N/A	0.51872	19.0653	-0.812397	-0.946973
29829	F	9	3785015	2 µM	B	2019-09-20	JHDL_17_033_018_2019_09_20_10_17	JHDL	17	33	18	17G7	G7	#N/A	3.57915	21.8519	1.97419	1.83962
29830	F	10	2054589	1 µM	B	2019-09-20	JHDL_17_033_018_2019_09_20_10_17	JHDL	17	33	18	17G7	G7	#N/A	1.94284	20.9704	1.09274	0.958166
29831	F	11	1329191	Vehicle	Vehicle	2019-09-20	JHDL_17_033_018_2019_09_20_10_17	JHDL	17	33	18	#N/A	#N/A	#N/A	1.2569	20.3421	0.46444	0.329865
29832	F	12	620	#N/A	#N/A	2019-09-20	JHDL_17_033_018_2019_09_20_10_17	JHDL	17	33	18	#N/A	#N/A	#N/A	0.000586278	9.27612	-10.6016	-10.7361
29833	G	1	400	#N/A	#N/A	2019-09-20	JHDL_17_033_018_2019_09_20_10_17	JHDL	17	33	18	#N/A	#N/A	#N/A	0.000378244	8.64386	-11.2338	-11.3684
29834	G	2	838043	5 µM	Lomitapide	2019-09-20	JHDL_17_033_018_2019_09_20_10_17	JHDL	17	33	18	#N/A	#N/A	#N/A	0.792462	19.6767	-0.201012	-0.335587
29835	G	3	625108	8 µM	A	2019-09-20	JHDL_17_033_018_2019_09_20_10_17	JHDL	17	33	18	17G6	G6	#N/A	0.591108	19.2537	-0.623931	-0.758506
29836	G	4	561634	4 µM	A	2019-09-20	JHDL_17_033_018_2019_09_20_10_17	JHDL	17	33	18	17G6	G6	#N/A	0.531087	19.0993	-0.778406	-0.912981
29837	G	5	598589	2 µM	A	2019-09-20	JHDL_17_033_018_2019_09_20_10_17	JHDL	17	33	18	17G6	G6	#N/A	0.566032	19.1912	-0.68647	-0.821046
29838	G	6	534224	1 µM	A	2019-09-20	JHDL_17_033_018_2019_09_20_10_17	JHDL	17	33	18	17G6	G6	#N/A	0.505167	19.0271	-0.850591	-0.985167
29839	G	7	727852	8 µM	B	2019-09-20	JHDL_17_033_018_2019_09_20_10_17	JHDL	17	33	18	17G7	G7	#N/A	0.688264	19.4733	-0.404391	-0.538966
29840	G	8	705827	4 µM	B	2019-09-20	JHDL_17_033_018_2019_09_20_10_17	JHDL	17	33	18	17G7	G7	#N/A	0.667437	19.429	-0.448721	-0.583297
29841	G	9	343881	2 µM	B	2019-09-20	JHDL_17_033_018_2019_09_20_10_17	JHDL	17	33	18	17G7	G7	#N/A	0.325177	18.3915	-1.48613	-1.6207
29842	G	10	498509	1 µM	B	2019-09-20	JHDL_17_033_018_2019_09_20_10_17	JHDL	17	33	18	17G7	G7	#N/A	0.471395	18.9273	-0.950417	-1.08499
29843	G	11	1719043	Vehicle	Vehicle	2019-09-20	JHDL_17_033_018_2019_09_20_10_17	JHDL	17	33	18	#N/A	#N/A	#N/A	1.62554	20.7132	0.835498	0.700922
29844	G	12	620	#N/A	#N/A	2019-09-20	JHDL_17_033_018_2019_09_20_10_17	JHDL	17	33	18	#N/A	#N/A	#N/A	0.000586278	9.27612	-10.6016	-10.7361
29845	H	1	490	#N/A	#N/A	2019-09-20	JHDL_17_033_018_2019_09_20_10_17	JHDL	17	33	18	#N/A	#N/A	#N/A	0.000463349	8.93664	-10.941	-11.0756
29846	H	2	1006552	5 µM	Lomitapide	2019-09-20	JHDL_17_033_018_2019_09_20_10_17	JHDL	17	33	18	#N/A	#N/A	#N/A	0.951805	19.941	0.0633137	-0.0712617
29847	H	3	2044433	8 µM	A	2019-09-20	JHDL_17_033_018_2019_09_20_10_17	JHDL	17	33	18	17G6	G6	#N/A	1.93324	20.9633	1.08559	0.951017
29848	H	4	427152	4 µM	A	2019-09-20	JHDL_17_033_018_2019_09_20_10_17	JHDL	17	33	18	17G6	G6	#N/A	0.403919	18.7044	-1.17329	-1.30786
29849	H	5	2566929	2 µM	A	2019-09-20	JHDL_17_033_018_2019_09_20_10_17	JHDL	17	33	18	17G6	G6	#N/A	2.42731	21.2916	1.41394	1.27936
29850	H	6	526490	1 µM	A	2019-09-20	JHDL_17_033_018_2019_09_20_10_17	JHDL	17	33	18	17G6	G6	#N/A	0.497854	19.006	-0.87163	-1.00621
29851	H	7	479531	8 µM	B	2019-09-20	JHDL_17_033_018_2019_09_20_10_17	JHDL	17	33	18	17G7	G7	#N/A	0.453449	18.8713	-1.00641	-1.14099
29852	H	8	2058162	4 µM	B	2019-09-20	JHDL_17_033_018_2019_09_20_10_17	JHDL	17	33	18	17G7	G7	#N/A	1.94622	20.9729	1.09525	0.960673
29853	H	9	370073	2 µM	B	2019-09-20	JHDL_17_033_018_2019_09_20_10_17	JHDL	17	33	18	17G7	G7	#N/A	0.349945	18.4975	-1.38023	-1.5148
29854	H	10	2893145	1 µM	B	2019-09-20	JHDL_17_033_018_2019_09_20_10_17	JHDL	17	33	18	17G7	G7	#N/A	2.73579	21.4642	1.58653	1.45196
29855	H	11	1131935	Vehicle	Vehicle	2019-09-20	JHDL_17_033_018_2019_09_20_10_17	JHDL	17	33	18	#N/A	#N/A	#N/A	1.07037	20.1104	0.232683	0.0981077
29856	H	12	510	#N/A	#N/A	2019-09-20	JHDL_17_033_018_2019_09_20_10_17	JHDL	17	33	18	#N/A	#N/A	#N/A	0.000482261	8.99435	-10.8833	-11.0179
29857	A	1	486	#N/A	#N/A	2019-09-20	JHDL_17_034_019_2019_09_20_10_19	JHDL	17	34	19	#N/A	#N/A	#N/A	0.000421126	8.92481	-10.9653	-11.2135
29858	A	2	456084	5 µM	Lomitapide	2019-09-20	JHDL_17_034_019_2019_09_20_10_19	JHDL	17	34	19	#N/A	#N/A	#N/A	0.395203	18.7989	-1.09117	-1.33933
29859	A	3	4878922	8 µM	A	2019-09-20	JHDL_17_034_019_2019_09_20_10_19	JHDL	17	34	19	17G8	G8	#N/A	4.22766	22.2181	2.32802	2.07986
29860	A	4	275641	4 µM	A	2019-09-20	JHDL_17_034_019_2019_09_20_10_19	JHDL	17	34	19	17G8	G8	#N/A	0.238847	18.0724	-1.81768	-2.06584
29861	A	5	527107	2 µM	A	2019-09-20	JHDL_17_034_019_2019_09_20_10_19	JHDL	17	34	19	17G8	G8	#N/A	0.456746	19.0077	-0.882376	-1.13054
29862	A	6	903771	1 µM	A	2019-09-20	JHDL_17_034_019_2019_09_20_10_19	JHDL	17	34	19	17G8	G8	#N/A	0.783131	19.7856	-0.104514	-0.352675
29863	A	7	586352	8 µM	B	2019-09-20	JHDL_17_034_019_2019_09_20_10_19	JHDL	17	34	19	17G9	G9	#N/A	0.508083	19.1614	-0.728705	-0.976865
29864	A	8	1346	4 µM	B	2019-09-20	JHDL_17_034_019_2019_09_20_10_19	JHDL	17	34	19	17G9	G9	#N/A	0.00116633	10.3945	-9.49565	-9.74381
29865	A	9	525319	2 µM	B	2019-09-20	JHDL_17_034_019_2019_09_20_10_19	JHDL	17	34	19	17G9	G9	#N/A	0.455197	19.0028	-0.887278	-1.13544
29866	A	10	2256122	1 µM	B	2019-09-20	JHDL_17_034_019_2019_09_20_10_19	JHDL	17	34	19	17G9	G9	#N/A	1.95496	21.1054	1.2153	0.967141
29867	A	11	620422	Vehicle	Vehicle	2019-09-20	JHDL_17_034_019_2019_09_20_10_19	JHDL	17	34	19	#N/A	#N/A	#N/A	0.537605	19.2429	-0.647222	-0.895382
29868	A	12	416	#N/A	#N/A	2019-09-20	JHDL_17_034_019_2019_09_20_10_19	JHDL	17	34	19	#N/A	#N/A	#N/A	0.00036047	8.70044	-11.1897	-11.4378
29869	B	1	516	#N/A	#N/A	2019-09-20	JHDL_17_034_019_2019_09_20_10_19	JHDL	17	34	19	#N/A	#N/A	#N/A	0.000447122	9.01123	-10.8789	-11.127
29870	B	2	489218	5 µM	Lomitapide	2019-09-20	JHDL_17_034_019_2019_09_20_10_19	JHDL	17	34	19	#N/A	#N/A	#N/A	0.423915	18.9001	-0.989994	-1.23815
29871	B	3	3561330	8 µM	A	2019-09-20	JHDL_17_034_019_2019_09_20_10_19	JHDL	17	34	19	17G8	G8	#N/A	3.08594	21.764	1.87387	1.62571
29872	B	4	178116	4 µM	A	2019-09-20	JHDL_17_034_019_2019_09_20_10_19	JHDL	17	34	19	17G8	G8	#N/A	0.15434	17.4425	-2.44765	-2.69581
29873	B	5	409355	2 µM	A	2019-09-20	JHDL_17_034_019_2019_09_20_10_19	JHDL	17	34	19	17G8	G8	#N/A	0.354712	18.643	-1.24712	-1.49528
29874	B	6	1499794	1 µM	A	2019-09-20	JHDL_17_034_019_2019_09_20_10_19	JHDL	17	34	19	17G8	G8	#N/A	1.29959	20.5163	0.626221	0.378061
29875	B	7	1133433	8 µM	B	2019-09-20	JHDL_17_034_019_2019_09_20_10_19	JHDL	17	34	19	17G9	G9	#N/A	0.982136	20.1123	0.222156	-0.0260047
29876	B	8	874316	4 µM	B	2019-09-20	JHDL_17_034_019_2019_09_20_10_19	JHDL	17	34	19	17G9	G9	#N/A	0.757608	19.7378	-0.152317	-0.400477
29877	B	9	471942	2 µM	B	2019-09-20	JHDL_17_034_019_2019_09_20_10_19	JHDL	17	34	19	17G9	G9	#N/A	0.408945	18.8483	-1.04186	-1.29002
29878	B	10	3509232	1 µM	B	2019-09-20	JHDL_17_034_019_2019_09_20_10_19	JHDL	17	34	19	17G9	G9	#N/A	3.0408	21.7427	1.85261	1.60445
29879	B	11	922769	Vehicle	Vehicle	2019-09-20	JHDL_17_034_019_2019_09_20_10_19	JHDL	17	34	19	#N/A	#N/A	#N/A	0.799593	19.8156	-0.0745021	-0.322662
29880	B	12	536	#N/A	#N/A	2019-09-20	JHDL_17_034_019_2019_09_20_10_19	JHDL	17	34	19	#N/A	#N/A	#N/A	0.000464452	9.06609	-10.824	-11.0722
29881	C	1	516	#N/A	#N/A	2019-09-20	JHDL_17_034_019_2019_09_20_10_19	JHDL	17	34	19	#N/A	#N/A	#N/A	0.000447122	9.01123	-10.8789	-11.127
29882	C	2	331253	5 µM	Lomitapide	2019-09-20	JHDL_17_034_019_2019_09_20_10_19	JHDL	17	34	19	#N/A	#N/A	#N/A	0.287036	18.3376	-1.55254	-1.8007
29883	C	3	85243	8 µM	A	2019-09-20	JHDL_17_034_019_2019_09_20_10_19	JHDL	17	34	19	17G8	G8	#N/A	0.0738643	16.3793	-3.51082	-3.75898
29884	C	4	315689	4 µM	A	2019-09-20	JHDL_17_034_019_2019_09_20_10_19	JHDL	17	34	19	17G8	G8	#N/A	0.273549	18.2681	-1.62197	-1.87013
29885	C	5	467616	2 µM	A	2019-09-20	JHDL_17_034_019_2019_09_20_10_19	JHDL	17	34	19	17G8	G8	#N/A	0.405196	18.835	-1.05515	-1.30331
29886	C	6	1950516	1 µM	A	2019-09-20	JHDL_17_034_019_2019_09_20_10_19	JHDL	17	34	19	17G8	G8	#N/A	1.69015	20.8954	1.00531	0.757152
29887	C	7	833074	8 µM	B	2019-09-20	JHDL_17_034_019_2019_09_20_10_19	JHDL	17	34	19	17G9	G9	#N/A	0.721871	19.6681	-0.222027	-0.470187
29888	C	8	935836	4 µM	B	2019-09-20	JHDL_17_034_019_2019_09_20_10_19	JHDL	17	34	19	17G9	G9	#N/A	0.810916	19.8359	-0.0542159	-0.302376
29889	C	9	659734	2 µM	B	2019-09-20	JHDL_17_034_019_2019_09_20_10_19	JHDL	17	34	19	17G9	G9	#N/A	0.571669	19.3315	-0.558587	-0.806747
29890	C	10	2658639	1 µM	B	2019-09-20	JHDL_17_034_019_2019_09_20_10_19	JHDL	17	34	19	17G9	G9	#N/A	2.30375	21.3423	1.45214	1.20398
29891	C	11	1052911	Vehicle	Vehicle	2019-09-20	JHDL_17_034_019_2019_09_20_10_19	JHDL	17	34	19	#N/A	#N/A	#N/A	0.912363	20.006	0.11584	-0.13232
29892	C	12	876	#N/A	#N/A	2019-09-20	JHDL_17_034_019_2019_09_20_10_19	JHDL	17	34	19	#N/A	#N/A	#N/A	0.000759067	9.77479	-10.1153	-10.3635
29893	D	1	506	#N/A	#N/A	2019-09-20	JHDL_17_034_019_2019_09_20_10_19	JHDL	17	34	19	#N/A	#N/A	#N/A	0.000438456	8.98299	-10.9071	-11.1553
29894	D	2	392708	5 µM	Lomitapide	2019-09-20	JHDL_17_034_019_2019_09_20_10_19	JHDL	17	34	19	#N/A	#N/A	#N/A	0.340287	18.5831	-1.30701	-1.55517
29895	D	3	617443	8 µM	A	2019-09-20	JHDL_17_034_019_2019_09_20_10_19	JHDL	17	34	19	17G8	G8	#N/A	0.535023	19.2359	-0.654166	-0.902326
29896	D	4	7911928	4 µM	A	2019-09-20	JHDL_17_034_019_2019_09_20_10_19	JHDL	17	34	19	17G8	G8	#N/A	6.8558	22.9156	3.02549	2.77733
29897	D	5	351066	2 µM	A	2019-09-20	JHDL_17_034_019_2019_09_20_10_19	JHDL	17	34	19	17G8	G8	#N/A	0.304204	18.4214	-1.46873	-1.71689
29898	D	6	2519094	1 µM	A	2019-09-20	JHDL_17_034_019_2019_09_20_10_19	JHDL	17	34	19	17G8	G8	#N/A	2.18283	21.2645	1.37436	1.1262
29899	D	7	1615095	8 µM	B	2019-09-20	JHDL_17_034_019_2019_09_20_10_19	JHDL	17	34	19	17G9	G9	#N/A	1.3995	20.6232	0.733075	0.484915
29900	D	8	1273848	4 µM	B	2019-09-20	JHDL_17_034_019_2019_09_20_10_19	JHDL	17	34	19	17G9	G9	#N/A	1.10381	20.2808	0.39065	0.142489
29901	D	9	648623	2 µM	B	2019-09-20	JHDL_17_034_019_2019_09_20_10_19	JHDL	17	34	19	17G9	G9	#N/A	0.562041	19.307	-0.583091	-0.831252
29902	D	10	621820	1 µM	B	2019-09-20	JHDL_17_034_019_2019_09_20_10_19	JHDL	17	34	19	17G9	G9	#N/A	0.538816	19.2461	-0.643975	-0.892135
29903	D	11	984424	Vehicle	Vehicle	2019-09-20	JHDL_17_034_019_2019_09_20_10_19	JHDL	17	34	19	#N/A	#N/A	#N/A	0.853018	19.9089	0.0188082	-0.229352
29904	D	12	696	#N/A	#N/A	2019-09-20	JHDL_17_034_019_2019_09_20_10_19	JHDL	17	34	19	#N/A	#N/A	#N/A	0.000603094	9.44294	-10.4472	-10.6953
29905	E	1	396	#N/A	#N/A	2019-09-20	JHDL_17_034_019_2019_09_20_10_19	JHDL	17	34	19	#N/A	#N/A	#N/A	0.00034314	8.62936	-11.2608	-11.5089
29906	E	2	651636	5 µM	Lomitapide	2019-09-20	JHDL_17_034_019_2019_09_20_10_19	JHDL	17	34	19	#N/A	#N/A	#N/A	0.564652	19.3137	-0.576405	-0.824566
29907	E	3	146846	8 µM	A	2019-09-20	JHDL_17_034_019_2019_09_20_10_19	JHDL	17	34	19	17G8	G8	#N/A	0.127244	17.1639	-2.72617	-2.97433
29908	E	4	478516	4 µM	A	2019-09-20	JHDL_17_034_019_2019_09_20_10_19	JHDL	17	34	19	17G8	G8	#N/A	0.414641	18.8682	-1.0219	-1.27006
29909	E	5	394055	2 µM	A	2019-09-20	JHDL_17_034_019_2019_09_20_10_19	JHDL	17	34	19	17G8	G8	#N/A	0.341454	18.588	-1.30207	-1.55023
29910	E	6	1189468	1 µM	A	2019-09-20	JHDL_17_034_019_2019_09_20_10_19	JHDL	17	34	19	17G8	G8	#N/A	1.03069	20.1819	0.291773	0.0436126
29911	E	7	799809	8 µM	B	2019-09-20	JHDL_17_034_019_2019_09_20_10_19	JHDL	17	34	19	17G9	G9	#N/A	0.693046	19.6093	-0.280816	-0.528976
29912	E	8	2215968	4 µM	B	2019-09-20	JHDL_17_034_019_2019_09_20_10_19	JHDL	17	34	19	17G9	G9	#N/A	1.92017	21.0795	1.18939	0.941233
29913	E	9	483924	2 µM	B	2019-09-20	JHDL_17_034_019_2019_09_20_10_19	JHDL	17	34	19	17G9	G9	#N/A	0.419327	18.8844	-1.00569	-1.25385
29914	E	10	739070	1 µM	B	2019-09-20	JHDL_17_034_019_2019_09_20_10_19	JHDL	17	34	19	17G9	G9	#N/A	0.640415	19.4954	-0.394761	-0.642921
29915	E	11	2101680	Vehicle	Vehicle	2019-09-20	JHDL_17_034_019_2019_09_20_10_19	JHDL	17	34	19	#N/A	#N/A	#N/A	1.82114	21.0031	1.113	0.864839
29916	E	12	696	#N/A	#N/A	2019-09-20	JHDL_17_034_019_2019_09_20_10_19	JHDL	17	34	19	#N/A	#N/A	#N/A	0.000603094	9.44294	-10.4472	-10.6953
29917	F	1	436	#N/A	#N/A	2019-09-20	JHDL_17_034_019_2019_09_20_10_19	JHDL	17	34	19	#N/A	#N/A	#N/A	0.0003778	8.76818	-11.1219	-11.3701
29918	F	2	789098	5 µM	Lomitapide	2019-09-20	JHDL_17_034_019_2019_09_20_10_19	JHDL	17	34	19	#N/A	#N/A	#N/A	0.683765	19.5898	-0.300267	-0.548427
29919	F	3	1215857	8 µM	A	2019-09-20	JHDL_17_034_019_2019_09_20_10_19	JHDL	17	34	19	17G8	G8	#N/A	1.05356	20.2135	0.32343	0.0752697
29920	F	4	232954	4 µM	A	2019-09-20	JHDL_17_034_019_2019_09_20_10_19	JHDL	17	34	19	17G8	G8	#N/A	0.201858	17.8297	-2.06043	-2.30859
29921	F	5	586881	2 µM	A	2019-09-20	JHDL_17_034_019_2019_09_20_10_19	JHDL	17	34	19	17G8	G8	#N/A	0.508541	19.1627	-0.727404	-0.975564
29922	F	6	2265313	1 µM	A	2019-09-20	JHDL_17_034_019_2019_09_20_10_19	JHDL	17	34	19	17G8	G8	#N/A	1.96293	21.1113	1.22117	0.973007
29923	F	7	1203287	8 µM	B	2019-09-20	JHDL_17_034_019_2019_09_20_10_19	JHDL	17	34	19	17G9	G9	#N/A	1.04267	20.1985	0.308437	0.0602769
29924	F	8	1955384	4 µM	B	2019-09-20	JHDL_17_034_019_2019_09_20_10_19	JHDL	17	34	19	17G9	G9	#N/A	1.69437	20.899	1.00891	0.760748
29925	F	9	4528388	2 µM	B	2019-09-20	JHDL_17_034_019_2019_09_20_10_19	JHDL	17	34	19	17G9	G9	#N/A	3.92391	22.1106	2.22045	1.97229
29926	F	10	3382530	1 µM	B	2019-09-20	JHDL_17_034_019_2019_09_20_10_19	JHDL	17	34	19	17G9	G9	#N/A	2.93101	21.6897	1.79956	1.5514
29927	F	11	958923	Vehicle	Vehicle	2019-09-20	JHDL_17_034_019_2019_09_20_10_19	JHDL	17	34	19	#N/A	#N/A	#N/A	0.830921	19.8711	-0.0190567	-0.267217
29928	F	12	446	#N/A	#N/A	2019-09-20	JHDL_17_034_019_2019_09_20_10_19	JHDL	17	34	19	#N/A	#N/A	#N/A	0.000386466	8.8009	-11.0892	-11.3374
29929	G	1	366	#N/A	#N/A	2019-09-20	JHDL_17_034_019_2019_09_20_10_19	JHDL	17	34	19	#N/A	#N/A	#N/A	0.000317144	8.5157	-11.3744	-11.6226
29930	G	2	609561	5 µM	Lomitapide	2019-09-20	JHDL_17_034_019_2019_09_20_10_19	JHDL	17	34	19	#N/A	#N/A	#N/A	0.528194	19.2174	-0.672701	-0.920861
29931	G	3	6827946	8 µM	A	2019-09-20	JHDL_17_034_019_2019_09_20_10_19	JHDL	17	34	19	17G8	G8	#N/A	5.91652	22.703	2.81291	2.56475
29932	G	4	356983	4 µM	A	2019-09-20	JHDL_17_034_019_2019_09_20_10_19	JHDL	17	34	19	17G8	G8	#N/A	0.309331	18.4455	-1.44462	-1.69278
29933	G	5	521563	2 µM	A	2019-09-20	JHDL_17_034_019_2019_09_20_10_19	JHDL	17	34	19	17G8	G8	#N/A	0.451942	18.9925	-0.89763	-1.14579
29934	G	6	2383836	1 µM	A	2019-09-20	JHDL_17_034_019_2019_09_20_10_19	JHDL	17	34	19	17G8	G8	#N/A	2.06563	21.1849	1.29474	1.04658
29935	G	7	502838	8 µM	B	2019-09-20	JHDL_17_034_019_2019_09_20_10_19	JHDL	17	34	19	17G9	G9	#N/A	0.435717	18.9397	-0.950378	-1.19854
29936	G	8	723675	4 µM	B	2019-09-20	JHDL_17_034_019_2019_09_20_10_19	JHDL	17	34	19	17G9	G9	#N/A	0.627075	19.465	-0.42513	-0.67329
29937	G	9	5220271	2 µM	B	2019-09-20	JHDL_17_034_019_2019_09_20_10_19	JHDL	17	34	19	17G9	G9	#N/A	4.52344	22.3157	2.42558	2.17742
29938	G	10	4111412	1 µM	B	2019-09-20	JHDL_17_034_019_2019_09_20_10_19	JHDL	17	34	19	17G9	G9	#N/A	3.5626	21.9712	2.08109	1.83293
29939	G	11	1796170	Vehicle	Vehicle	2019-09-20	JHDL_17_034_019_2019_09_20_10_19	JHDL	17	34	19	#N/A	#N/A	#N/A	1.55641	20.7765	0.88638	0.63822
29940	G	12	336	#N/A	#N/A	2019-09-20	JHDL_17_034_019_2019_09_20_10_19	JHDL	17	34	19	#N/A	#N/A	#N/A	0.000291149	8.39232	-11.4978	-11.746
29941	H	1	326	#N/A	#N/A	2019-09-20	JHDL_17_034_019_2019_09_20_10_19	JHDL	17	34	19	#N/A	#N/A	#N/A	0.000282484	8.34873	-11.5414	-11.7895
29942	H	2	401817	5 µM	Lomitapide	2019-09-20	JHDL_17_034_019_2019_09_20_10_19	JHDL	17	34	19	#N/A	#N/A	#N/A	0.34818	18.6162	-1.27393	-1.52209
29943	H	3	191999	8 µM	A	2019-09-20	JHDL_17_034_019_2019_09_20_10_19	JHDL	17	34	19	17G8	G8	#N/A	0.16637	17.5507	-2.33937	-2.58753
29944	H	4	595496	4 µM	A	2019-09-20	JHDL_17_034_019_2019_09_20_10_19	JHDL	17	34	19	17G8	G8	#N/A	0.516006	19.1837	-0.70638	-0.95454
29945	H	5	790582	2 µM	A	2019-09-20	JHDL_17_034_019_2019_09_20_10_19	JHDL	17	34	19	17G8	G8	#N/A	0.685051	19.5926	-0.297557	-0.545717
29946	H	6	2613736	1 µM	A	2019-09-20	JHDL_17_034_019_2019_09_20_10_19	JHDL	17	34	19	17G8	G8	#N/A	2.26484	21.3177	1.42757	1.17941
29947	H	7	1374686	8 µM	B	2019-09-20	JHDL_17_034_019_2019_09_20_10_19	JHDL	17	34	19	17G9	G9	#N/A	1.19119	20.3907	0.500559	0.252398
29948	H	8	1015321	4 µM	B	2019-09-20	JHDL_17_034_019_2019_09_20_10_19	JHDL	17	34	19	17G9	G9	#N/A	0.879791	19.9535	0.0633924	-0.184768
29949	H	9	661607	2 µM	B	2019-09-20	JHDL_17_034_019_2019_09_20_10_19	JHDL	17	34	19	17G9	G9	#N/A	0.573292	19.3356	-0.554497	-0.802657
29950	H	10	656903	1 µM	B	2019-09-20	JHDL_17_034_019_2019_09_20_10_19	JHDL	17	34	19	17G9	G9	#N/A	0.569216	19.3253	-0.564791	-0.812952
29951	H	11	795089	Vehicle	Vehicle	2019-09-20	JHDL_17_034_019_2019_09_20_10_19	JHDL	17	34	19	#N/A	#N/A	#N/A	0.688956	19.6008	-0.289355	-0.537516
29952	H	12	316	#N/A	#N/A	2019-09-20	JHDL_17_034_019_2019_09_20_10_19	JHDL	17	34	19	#N/A	#N/A	#N/A	0.000273819	8.30378	-11.5863	-11.8345
29953	A	1	700	#N/A	#N/A	2019-09-20	JHDL_17_035_020_2019_09_20_10_32	JHDL	17	35	20	#N/A	#N/A	#N/A	0.000742633	9.45121	-10.3884	-10.3951
29954	A	2	522219	5 µM	Lomitapide	2019-09-20	JHDL_17_035_020_2019_09_20_10_32	JHDL	17	35	20	#N/A	#N/A	#N/A	0.554025	18.9943	-0.845312	-0.851978
29955	A	3	384769	8 µM	A	2019-09-20	JHDL_17_035_020_2019_09_20_10_32	JHDL	17	35	20	17G10	G10	#N/A	0.408203	18.5536	-1.28597	-1.29264
29956	A	4	647442	4 µM	A	2019-09-20	JHDL_17_035_020_2019_09_20_10_32	JHDL	17	35	20	17G10	G10	#N/A	0.686874	19.3044	-0.535216	-0.541882
29957	A	5	707426	2 µM	A	2019-09-20	JHDL_17_035_020_2019_09_20_10_32	JHDL	17	35	20	17G10	G10	#N/A	0.750512	19.4322	-0.407388	-0.414054
29958	A	6	2310	1 µM	A	2019-09-20	JHDL_17_035_020_2019_09_20_10_32	JHDL	17	35	20	17G10	G10	#N/A	0.00245069	11.1737	-8.66593	-8.6726
29959	A	7	515566	8 µM	B	2019-09-20	JHDL_17_035_020_2019_09_20_10_32	JHDL	17	35	20	17G11	G11	#N/A	0.546966	18.9758	-0.86381	-0.870476
29960	A	8	1444545	4 µM	B	2019-09-20	JHDL_17_035_020_2019_09_20_10_32	JHDL	17	35	20	17G11	G11	#N/A	1.53252	20.4622	0.622576	0.61591
29961	A	9	824056	2 µM	B	2019-09-20	JHDL_17_035_020_2019_09_20_10_32	JHDL	17	35	20	17G11	G11	#N/A	0.874245	19.6524	-0.187225	-0.193891
29962	A	10	1046158	1 µM	B	2019-09-20	JHDL_17_035_020_2019_09_20_10_32	JHDL	17	35	20	17G11	G11	#N/A	1.10987	19.9967	0.157062	0.150396
29963	A	11	1568792	Vehicle	Vehicle	2019-09-20	JHDL_17_035_020_2019_09_20_10_32	JHDL	17	35	20	#N/A	#N/A	#N/A	1.66434	20.5812	0.741615	0.734949
29964	A	12	840	#N/A	#N/A	2019-09-20	JHDL_17_035_020_2019_09_20_10_32	JHDL	17	35	20	#N/A	#N/A	#N/A	0.00089116	9.71425	-10.1254	-10.132
29965	B	1	430	#N/A	#N/A	2019-09-20	JHDL_17_035_020_2019_09_20_10_32	JHDL	17	35	20	#N/A	#N/A	#N/A	0.000456189	8.74819	-11.0914	-11.0981
29966	B	2	257968	5 µM	Lomitapide	2019-09-20	JHDL_17_035_020_2019_09_20_10_32	JHDL	17	35	20	#N/A	#N/A	#N/A	0.273679	17.9768	-1.86277	-1.86944
29967	B	3	568940	8 µM	A	2019-09-20	JHDL_17_035_020_2019_09_20_10_32	JHDL	17	35	20	17G10	G10	#N/A	0.603591	19.1179	-0.72169	-0.728357
29968	B	4	1416769	4 µM	A	2019-09-20	JHDL_17_035_020_2019_09_20_10_32	JHDL	17	35	20	17G10	G10	#N/A	1.50306	20.4342	0.594566	0.5879
29969	B	5	433984	2 µM	A	2019-09-20	JHDL_17_035_020_2019_09_20_10_32	JHDL	17	35	20	17G10	G10	#N/A	0.460416	18.7273	-1.11233	-1.11899
29970	B	6	1388597	1 µM	A	2019-09-20	JHDL_17_035_020_2019_09_20_10_32	JHDL	17	35	20	17G10	G10	#N/A	1.47317	20.4052	0.565589	0.558923
29971	B	7	653391	8 µM	B	2019-09-20	JHDL_17_035_020_2019_09_20_10_32	JHDL	17	35	20	17G11	G11	#N/A	0.693186	19.3176	-0.52202	-0.528686
29972	B	8	762250	4 µM	B	2019-09-20	JHDL_17_035_020_2019_09_20_10_32	JHDL	17	35	20	17G11	G11	#N/A	0.808675	19.5399	-0.299703	-0.306369
29973	B	9	467726	2 µM	B	2019-09-20	JHDL_17_035_020_2019_09_20_10_32	JHDL	17	35	20	17G11	G11	#N/A	0.496213	18.8353	-1.0043	-1.01097
29974	B	10	488764	1 µM	B	2019-09-20	JHDL_17_035_020_2019_09_20_10_32	JHDL	17	35	20	17G11	G11	#N/A	0.518532	18.8988	-0.940829	-0.947495
29975	B	11	929225	Vehicle	Vehicle	2019-09-20	JHDL_17_035_020_2019_09_20_10_32	JHDL	17	35	20	#N/A	#N/A	#N/A	0.985819	19.8257	-0.013939	-0.0206051
29976	B	12	550	#N/A	#N/A	2019-09-20	JHDL_17_035_020_2019_09_20_10_32	JHDL	17	35	20	#N/A	#N/A	#N/A	0.000583498	9.10329	-10.7363	-10.743
29977	C	1	780	#N/A	#N/A	2019-09-20	JHDL_17_035_020_2019_09_20_10_32	JHDL	17	35	20	#N/A	#N/A	#N/A	0.000827506	9.60733	-10.2323	-10.2389
29978	C	2	825913	5 µM	Lomitapide	2019-09-20	JHDL_17_035_020_2019_09_20_10_32	JHDL	17	35	20	#N/A	#N/A	#N/A	0.876215	19.6556	-0.183977	-0.190643
29979	C	3	4388208	8 µM	A	2019-09-20	JHDL_17_035_020_2019_09_20_10_32	JHDL	17	35	20	17G10	G10	#N/A	4.65547	22.0652	2.22559	2.21893
29980	C	4	9060768	4 µM	A	2019-09-20	JHDL_17_035_020_2019_09_20_10_32	JHDL	17	35	20	17G10	G10	#N/A	9.61261	23.1112	3.27159	3.26493
29981	C	5	544391	2 µM	A	2019-09-20	JHDL_17_035_020_2019_09_20_10_32	JHDL	17	35	20	17G10	G10	#N/A	0.577547	19.0543	-0.785324	-0.79199
29982	C	6	7179097	1 µM	A	2019-09-20	JHDL_17_035_020_2019_09_20_10_32	JHDL	17	35	20	17G10	G10	#N/A	7.61634	22.7754	2.93576	2.9291
29983	C	7	557914	8 µM	B	2019-09-20	JHDL_17_035_020_2019_09_20_10_32	JHDL	17	35	20	17G11	G11	#N/A	0.591894	19.0897	-0.749924	-0.75659
29984	C	8	647366	4 µM	B	2019-09-20	JHDL_17_035_020_2019_09_20_10_32	JHDL	17	35	20	17G11	G11	#N/A	0.686794	19.3042	-0.535385	-0.542051
29985	C	9	5655832	2 µM	B	2019-09-20	JHDL_17_035_020_2019_09_20_10_32	JHDL	17	35	20	17G11	G11	#N/A	6.0003	22.4313	2.5917	2.58503
29986	C	10	522743	1 µM	B	2019-09-20	JHDL_17_035_020_2019_09_20_10_32	JHDL	17	35	20	17G11	G11	#N/A	0.55458	18.9957	-0.843865	-0.850531
29987	C	11	204770	Vehicle	Vehicle	2019-09-20	JHDL_17_035_020_2019_09_20_10_32	JHDL	17	35	20	#N/A	#N/A	#N/A	0.217241	17.6436	-2.19596	-2.20263
29988	C	12	12029	#N/A	#N/A	2019-09-20	JHDL_17_035_020_2019_09_20_10_32	JHDL	17	35	20	#N/A	#N/A	#N/A	0.0127616	13.5542	-6.28538	-6.29204
29989	D	1	4361	#N/A	#N/A	2019-09-20	JHDL_17_035_020_2019_09_20_10_32	JHDL	17	35	20	#N/A	#N/A	#N/A	0.0046266	12.0904	-7.74916	-7.75583
29990	D	2	346685	5 µM	Lomitapide	2019-09-20	JHDL_17_035_020_2019_09_20_10_32	JHDL	17	35	20	#N/A	#N/A	#N/A	0.3678	18.4033	-1.43634	-1.44301
29991	D	3	1894658	8 µM	A	2019-09-20	JHDL_17_035_020_2019_09_20_10_32	JHDL	17	35	20	17G10	G10	#N/A	2.01005	20.8535	1.0139	1.00723
29992	D	4	1070721	4 µM	A	2019-09-20	JHDL_17_035_020_2019_09_20_10_32	JHDL	17	35	20	17G10	G10	#N/A	1.13593	20.0302	0.190544	0.183878
29993	D	5	653402	2 µM	A	2019-09-20	JHDL_17_035_020_2019_09_20_10_32	JHDL	17	35	20	17G10	G10	#N/A	0.693197	19.3176	-0.521996	-0.528662
29994	D	6	961154	1 µM	A	2019-09-20	JHDL_17_035_020_2019_09_20_10_32	JHDL	17	35	20	17G10	G10	#N/A	1.01969	19.8744	0.0348006	0.0281346
29995	D	7	439297	8 µM	B	2019-09-20	JHDL_17_035_020_2019_09_20_10_32	JHDL	17	35	20	17G11	G11	#N/A	0.466052	18.7448	-1.09477	-1.10144
29996	D	8	2215526	4 µM	B	2019-09-20	JHDL_17_035_020_2019_09_20_10_32	JHDL	17	35	20	17G11	G11	#N/A	2.35046	21.0792	1.23961	1.23294
29997	D	9	476530	2 µM	B	2019-09-20	JHDL_17_035_020_2019_09_20_10_32	JHDL	17	35	20	17G11	G11	#N/A	0.505553	18.8622	-0.9774	-0.984066
29998	D	10	3308272	1 µM	B	2019-09-20	JHDL_17_035_020_2019_09_20_10_32	JHDL	17	35	20	17G11	G11	#N/A	3.50976	21.6576	1.81804	1.81137
29999	D	11	947268	Vehicle	Vehicle	2019-09-20	JHDL_17_035_020_2019_09_20_10_32	JHDL	17	35	20	#N/A	#N/A	#N/A	1.00496	19.8534	0.0138056	0.0071396
30000	D	12	5401	#N/A	#N/A	2019-09-20	JHDL_17_035_020_2019_09_20_10_32	JHDL	17	35	20	#N/A	#N/A	#N/A	0.00572995	12.399	-7.4406	-7.44726
30001	E	1	4671	#N/A	#N/A	2019-09-20	JHDL_17_035_020_2019_09_20_10_32	JHDL	17	35	20	#N/A	#N/A	#N/A	0.00495549	12.1895	-7.65009	-7.65676
30002	E	2	1063410	5 µM	Lomitapide	2019-09-20	JHDL_17_035_020_2019_09_20_10_32	JHDL	17	35	20	#N/A	#N/A	#N/A	1.12818	20.0203	0.180659	0.173993
30003	E	3	840070	8 µM	A	2019-09-20	JHDL_17_035_020_2019_09_20_10_32	JHDL	17	35	20	17G10	G10	#N/A	0.891234	19.6802	-0.159457	-0.166124
30004	E	4	1088474	4 µM	A	2019-09-20	JHDL_17_035_020_2019_09_20_10_32	JHDL	17	35	20	17G10	G10	#N/A	1.15477	20.0539	0.214268	0.207602
30005	E	5	455833	2 µM	A	2019-09-20	JHDL_17_035_020_2019_09_20_10_32	JHDL	17	35	20	17G10	G10	#N/A	0.483595	18.7981	-1.04146	-1.04813
30006	E	6	3377524	1 µM	A	2019-09-20	JHDL_17_035_020_2019_09_20_10_32	JHDL	17	35	20	17G10	G10	#N/A	3.58323	21.6875	1.84793	1.84126
30007	E	7	643974	8 µM	B	2019-09-20	JHDL_17_035_020_2019_09_20_10_32	JHDL	17	35	20	17G11	G11	#N/A	0.683195	19.2966	-0.542965	-0.549631
30008	E	8	2437824	4 µM	B	2019-09-20	JHDL_17_035_020_2019_09_20_10_32	JHDL	17	35	20	17G11	G11	#N/A	2.5863	21.2172	1.37756	1.37089
30009	E	9	1816781	2 µM	B	2019-09-20	JHDL_17_035_020_2019_09_20_10_32	JHDL	17	35	20	17G11	G11	#N/A	1.92743	20.793	0.953346	0.94668
30010	E	10	2120403	1 µM	B	2019-09-20	JHDL_17_035_020_2019_09_20_10_32	JHDL	17	35	20	17G11	G11	#N/A	2.24955	21.0159	1.1763	1.16963
30011	E	11	751337	Vehicle	Vehicle	2019-09-20	JHDL_17_035_020_2019_09_20_10_32	JHDL	17	35	20	#N/A	#N/A	#N/A	0.797097	19.5191	-0.320507	-0.327173
30012	E	12	10687	#N/A	#N/A	2019-09-20	JHDL_17_035_020_2019_09_20_10_32	JHDL	17	35	20	#N/A	#N/A	#N/A	0.0113379	13.3836	-6.45604	-6.4627
30013	F	1	3911	#N/A	#N/A	2019-09-20	JHDL_17_035_020_2019_09_20_10_32	JHDL	17	35	20	#N/A	#N/A	#N/A	0.0041492	11.9333	-7.90629	-7.91295
30014	F	2	727412	5 µM	Lomitapide	2019-09-20	JHDL_17_035_020_2019_09_20_10_32	JHDL	17	35	20	#N/A	#N/A	#N/A	0.771715	19.4724	-0.367194	-0.37386
30015	F	3	2381135	8 µM	A	2019-09-20	JHDL_17_035_020_2019_09_20_10_32	JHDL	17	35	20	17G10	G10	#N/A	2.52616	21.1832	1.34361	1.33694
30016	F	4	6830836	4 µM	A	2019-09-20	JHDL_17_035_020_2019_09_20_10_32	JHDL	17	35	20	17G10	G10	#N/A	7.24687	22.7036	2.86402	2.85736
30017	F	5	707612	2 µM	A	2019-09-20	JHDL_17_035_020_2019_09_20_10_32	JHDL	17	35	20	17G10	G10	#N/A	0.750709	19.4326	-0.407008	-0.413675
30018	F	6	2719703	1 µM	A	2019-09-20	JHDL_17_035_020_2019_09_20_10_32	JHDL	17	35	20	17G10	G10	#N/A	2.88535	21.375	1.53541	1.52874
30019	F	7	650443	8 µM	B	2019-09-20	JHDL_17_035_020_2019_09_20_10_32	JHDL	17	35	20	17G11	G11	#N/A	0.690058	19.3111	-0.528544	-0.53521
30020	F	8	216458	4 µM	B	2019-09-20	JHDL_17_035_020_2019_09_20_10_32	JHDL	17	35	20	17G11	G11	#N/A	0.229641	17.7237	-2.11588	-2.12255
30021	F	9	2925897	2 µM	B	2019-09-20	JHDL_17_035_020_2019_09_20_10_32	JHDL	17	35	20	17G11	G11	#N/A	3.1041	21.4804	1.64084	1.63417
30022	F	10	827236	1 µM	B	2019-09-20	JHDL_17_035_020_2019_09_20_10_32	JHDL	17	35	20	17G11	G11	#N/A	0.877619	19.6579	-0.181668	-0.188334
30023	F	11	858215	Vehicle	Vehicle	2019-09-20	JHDL_17_035_020_2019_09_20_10_32	JHDL	17	35	20	#N/A	#N/A	#N/A	0.910484	19.711	-0.128628	-0.135294
30024	F	12	4151	#N/A	#N/A	2019-09-20	JHDL_17_035_020_2019_09_20_10_32	JHDL	17	35	20	#N/A	#N/A	#N/A	0.00440382	12.0192	-7.82036	-7.82703
30025	G	1	3890	#N/A	#N/A	2019-09-20	JHDL_17_035_020_2019_09_20_10_32	JHDL	17	35	20	#N/A	#N/A	#N/A	0.00412692	11.9256	-7.91405	-7.92072
30026	G	2	365719	5 µM	Lomitapide	2019-09-20	JHDL_17_035_020_2019_09_20_10_32	JHDL	17	35	20	#N/A	#N/A	#N/A	0.387993	18.4804	-1.35923	-1.3659
30027	G	3	1030173	8 µM	A	2019-09-20	JHDL_17_035_020_2019_09_20_10_32	JHDL	17	35	20	17G10	G10	#N/A	1.09292	19.9745	0.134848	0.128182
30028	G	4	416608	4 µM	A	2019-09-20	JHDL_17_035_020_2019_09_20_10_32	JHDL	17	35	20	17G10	G10	#N/A	0.441981	18.6683	-1.17128	-1.17794
30029	G	5	2429997	2 µM	A	2019-09-20	JHDL_17_035_020_2019_09_20_10_32	JHDL	17	35	20	17G10	G10	#N/A	2.578	21.2125	1.37292	1.36625
30030	G	6	74544	1 µM	A	2019-09-20	JHDL_17_035_020_2019_09_20_10_32	JHDL	17	35	20	17G10	G10	#N/A	0.0790841	16.1858	-3.6538	-3.66047
30031	G	7	411648	8 µM	B	2019-09-20	JHDL_17_035_020_2019_09_20_10_32	JHDL	17	35	20	17G11	G11	#N/A	0.436719	18.6511	-1.18856	-1.19522
30032	G	8	1205645	4 µM	B	2019-09-20	JHDL_17_035_020_2019_09_20_10_32	JHDL	17	35	20	17G11	G11	#N/A	1.27907	20.2014	0.361766	0.3551
30033	G	9	2647293	2 µM	B	2019-09-20	JHDL_17_035_020_2019_09_20_10_32	JHDL	17	35	20	17G11	G11	#N/A	2.80853	21.3361	1.49648	1.48981
30034	G	10	1530653	1 µM	B	2019-09-20	JHDL_17_035_020_2019_09_20_10_32	JHDL	17	35	20	17G11	G11	#N/A	1.62388	20.5457	0.706108	0.699442
30035	G	11	1174493	Vehicle	Vehicle	2019-09-20	JHDL_17_035_020_2019_09_20_10_32	JHDL	17	35	20	#N/A	#N/A	#N/A	1.24603	20.1636	0.323999	0.317333
30036	G	12	7753	#N/A	#N/A	2019-09-20	JHDL_17_035_020_2019_09_20_10_32	JHDL	17	35	20	#N/A	#N/A	#N/A	0.00822519	12.9205	-6.91907	-6.92573
30037	H	1	3030	#N/A	#N/A	2019-09-20	JHDL_17_035_020_2019_09_20_10_32	JHDL	17	35	20	#N/A	#N/A	#N/A	0.00321454	11.5651	-8.27451	-8.28117
30038	H	2	43876	5 µM	Lomitapide	2019-09-20	JHDL_17_035_020_2019_09_20_10_32	JHDL	17	35	20	#N/A	#N/A	#N/A	0.0465483	15.4211	-4.41846	-4.42513
30039	H	3	502874	8 µM	A	2019-09-20	JHDL_17_035_020_2019_09_20_10_32	JHDL	17	35	20	17G10	G10	#N/A	0.533501	18.9398	-0.89977	-0.906436
30040	H	4	1898773	4 µM	A	2019-09-20	JHDL_17_035_020_2019_09_20_10_32	JHDL	17	35	20	17G10	G10	#N/A	2.01442	20.8566	1.01703	1.01036
30041	H	5	2055066	2 µM	A	2019-09-20	JHDL_17_035_020_2019_09_20_10_32	JHDL	17	35	20	17G10	G10	#N/A	2.18023	20.9708	1.13115	1.12448
30042	H	6	496685	1 µM	A	2019-09-20	JHDL_17_035_020_2019_09_20_10_32	JHDL	17	35	20	17G10	G10	#N/A	0.526935	18.922	-0.917636	-0.924302
30043	H	7	830396	8 µM	B	2019-09-20	JHDL_17_035_020_2019_09_20_10_32	JHDL	17	35	20	17G11	G11	#N/A	0.880971	19.6634	-0.176168	-0.182834
30044	H	8	132498	4 µM	B	2019-09-20	JHDL_17_035_020_2019_09_20_10_32	JHDL	17	35	20	17G11	G11	#N/A	0.140568	17.0156	-2.824	-2.83066
30045	H	9	850292	2 µM	B	2019-09-20	JHDL_17_035_020_2019_09_20_10_32	JHDL	17	35	20	17G11	G11	#N/A	0.902079	19.6976	-0.142009	-0.148675
30046	H	10	2361354	1 µM	B	2019-09-20	JHDL_17_035_020_2019_09_20_10_32	JHDL	17	35	20	17G11	G11	#N/A	2.50517	21.1712	1.33158	1.32491
30047	H	11	1106634	Vehicle	Vehicle	2019-09-20	JHDL_17_035_020_2019_09_20_10_32	JHDL	17	35	20	#N/A	#N/A	#N/A	1.17403	20.0777	0.238139	0.231473
30048	H	12	3490	#N/A	#N/A	2019-09-20	JHDL_17_035_020_2019_09_20_10_32	JHDL	17	35	20	#N/A	#N/A	#N/A	0.00370256	11.769	-8.0706	-8.07726
30049	A	1	420	#N/A	#N/A	2019-09-20	JHDL_17_036_021_2019_09_20_11_12	JHDL	17	36	21	#N/A	#N/A	#N/A	0.000614026	8.71425	-10.8019	-10.6694
30050	A	2	257348	5 µM	Lomitapide	2019-09-20	JHDL_17_036_021_2019_09_20_11_12	JHDL	17	36	21	#N/A	#N/A	#N/A	0.376234	17.9734	-1.54283	-1.4103
30051	A	3	813879	8 µM	A	2019-09-20	JHDL_17_036_021_2019_09_20_11_12	JHDL	17	36	21	17H2	H2	#N/A	1.18986	19.6345	0.118259	0.250796
30052	A	4	425016	4 µM	A	2019-09-20	JHDL_17_036_021_2019_09_20_11_12	JHDL	17	36	21	17H2	H2	#N/A	0.621359	18.6972	-0.819038	-0.686502
30053	A	5	312255	2 µM	A	2019-09-20	JHDL_17_036_021_2019_09_20_11_12	JHDL	17	36	21	17H2	H2	#N/A	0.456506	18.2524	-1.26383	-1.13129
30054	A	6	1421122	1 µM	A	2019-09-20	JHDL_17_036_021_2019_09_20_11_12	JHDL	17	36	21	17H2	H2	#N/A	2.07763	20.4386	0.922404	1.05494
30055	A	7	803205	8 µM	B	2019-09-20	JHDL_17_036_021_2019_09_20_11_12	JHDL	17	36	21	17H3	H3	#N/A	1.17426	19.6154	0.0992134	0.23175
30056	A	8	1300962	4 µM	B	2019-09-20	JHDL_17_036_021_2019_09_20_11_12	JHDL	17	36	21	17H3	H3	#N/A	1.90196	20.3111	0.794952	0.927488
30057	A	9	378620	2 µM	B	2019-09-20	JHDL_17_036_021_2019_09_20_11_12	JHDL	17	36	21	17H3	H3	#N/A	0.553529	18.5304	-0.985804	-0.853268
30058	A	10	853817	1 µM	B	2019-09-20	JHDL_17_036_021_2019_09_20_11_12	JHDL	17	36	21	17H3	H3	#N/A	1.24825	19.7036	0.187372	0.319908
30059	A	11	579443	Vehicle	Vehicle	2019-09-20	JHDL_17_036_021_2019_09_20_11_12	JHDL	17	36	21	#N/A	#N/A	#N/A	0.847126	19.1443	-0.371888	-0.239352
30060	A	12	560	#N/A	#N/A	2019-09-20	JHDL_17_036_021_2019_09_20_11_12	JHDL	17	36	21	#N/A	#N/A	#N/A	0.000818701	9.12928	-10.3869	-10.2544
30061	B	1	410	#N/A	#N/A	2019-09-20	JHDL_17_036_021_2019_09_20_11_12	JHDL	17	36	21	#N/A	#N/A	#N/A	0.000599406	8.67948	-10.8367	-10.7042
30062	B	2	365079	5 µM	Lomitapide	2019-09-20	JHDL_17_036_021_2019_09_20_11_12	JHDL	17	36	21	#N/A	#N/A	#N/A	0.533733	18.4778	-1.03835	-0.90581
30063	B	3	1477375	8 µM	A	2019-09-20	JHDL_17_036_021_2019_09_20_11_12	JHDL	17	36	21	17H2	H2	#N/A	2.15987	20.4946	0.978409	1.11095
30064	B	4	312026	4 µM	A	2019-09-20	JHDL_17_036_021_2019_09_20_11_12	JHDL	17	36	21	17H2	H2	#N/A	0.456171	18.2513	-1.26489	-1.13235
30065	B	5	361378	2 µM	A	2019-09-20	JHDL_17_036_021_2019_09_20_11_12	JHDL	17	36	21	17H2	H2	#N/A	0.528322	18.4631	-1.05305	-0.92051
30066	B	6	2002749	1 µM	A	2019-09-20	JHDL_17_036_021_2019_09_20_11_12	JHDL	17	36	21	17H2	H2	#N/A	2.92795	20.9336	1.41735	1.54989
30067	B	7	208726	8 µM	B	2019-09-20	JHDL_17_036_021_2019_09_20_11_12	JHDL	17	36	21	17H3	H3	#N/A	0.30515	17.6713	-1.84494	-1.71241
30068	B	8	513802	4 µM	B	2019-09-20	JHDL_17_036_021_2019_09_20_11_12	JHDL	17	36	21	17H3	H3	#N/A	0.751161	18.9709	-0.545342	-0.412806
30069	B	9	2002967	2 µM	B	2019-09-20	JHDL_17_036_021_2019_09_20_11_12	JHDL	17	36	21	17H3	H3	#N/A	2.92827	20.9337	1.41751	1.55005
30070	B	10	314401	1 µM	B	2019-09-20	JHDL_17_036_021_2019_09_20_11_12	JHDL	17	36	21	17H3	H3	#N/A	0.459643	18.2622	-1.25395	-1.12141
30071	B	11	840393	Vehicle	Vehicle	2019-09-20	JHDL_17_036_021_2019_09_20_11_12	JHDL	17	36	21	#N/A	#N/A	#N/A	1.22863	19.6807	0.164509	0.297045
30072	B	12	440	#N/A	#N/A	2019-09-20	JHDL_17_036_021_2019_09_20_11_12	JHDL	17	36	21	#N/A	#N/A	#N/A	0.000643265	8.78136	-10.7348	-10.6023
30073	C	1	370	#N/A	#N/A	2019-09-20	JHDL_17_036_021_2019_09_20_11_12	JHDL	17	36	21	#N/A	#N/A	#N/A	0.000540927	8.53138	-10.9848	-10.8523
30074	C	2	114376	5 µM	Lomitapide	2019-09-20	JHDL_17_036_021_2019_09_20_11_12	JHDL	17	36	21	#N/A	#N/A	#N/A	0.167214	16.8034	-2.71277	-2.58023
30075	C	3	1055454	8 µM	A	2019-09-20	JHDL_17_036_021_2019_09_20_11_12	JHDL	17	36	21	17H2	H2	#N/A	1.54304	20.0094	0.493237	0.625773
30076	C	4	327279	4 µM	A	2019-09-20	JHDL_17_036_021_2019_09_20_11_12	JHDL	17	36	21	17H2	H2	#N/A	0.478471	18.3202	-1.19603	-1.0635
30077	C	5	321906	2 µM	A	2019-09-20	JHDL_17_036_021_2019_09_20_11_12	JHDL	17	36	21	17H2	H2	#N/A	0.470615	18.2963	-1.21992	-1.08738
30078	C	6	1367198	1 µM	A	2019-09-20	JHDL_17_036_021_2019_09_20_11_12	JHDL	17	36	21	17H2	H2	#N/A	1.9988	20.3828	0.866595	0.999132
30079	C	7	264881	8 µM	B	2019-09-20	JHDL_17_036_021_2019_09_20_11_12	JHDL	17	36	21	17H3	H3	#N/A	0.387247	18.015	-1.50121	-1.36867
30080	C	8	323815	4 µM	B	2019-09-20	JHDL_17_036_021_2019_09_20_11_12	JHDL	17	36	21	17H3	H3	#N/A	0.473406	18.3048	-1.21139	-1.07885
30081	C	9	3615089	2 µM	B	2019-09-20	JHDL_17_036_021_2019_09_20_11_12	JHDL	17	36	21	17H3	H3	#N/A	5.28514	21.7856	2.2694	2.40194
30082	C	10	1231980	1 µM	B	2019-09-20	JHDL_17_036_021_2019_09_20_11_12	JHDL	17	36	21	17H3	H3	#N/A	1.80111	20.2325	0.716352	0.848888
30083	C	11	618735	Vehicle	Vehicle	2019-09-20	JHDL_17_036_021_2019_09_20_11_12	JHDL	17	36	21	#N/A	#N/A	#N/A	0.904569	19.239	-0.277233	-0.144697
30084	C	12	510	#N/A	#N/A	2019-09-20	JHDL_17_036_021_2019_09_20_11_12	JHDL	17	36	21	#N/A	#N/A	#N/A	0.000745602	8.99435	-10.5218	-10.3893
30085	D	1	490	#N/A	#N/A	2019-09-20	JHDL_17_036_021_2019_09_20_11_12	JHDL	17	36	21	#N/A	#N/A	#N/A	0.000716363	8.93664	-10.5796	-10.447
30086	D	2	342657	5 µM	Lomitapide	2019-09-20	JHDL_17_036_021_2019_09_20_11_12	JHDL	17	36	21	#N/A	#N/A	#N/A	0.500953	18.3864	-1.12979	-0.997254
30087	D	3	1114226	8 µM	A	2019-09-20	JHDL_17_036_021_2019_09_20_11_12	JHDL	17	36	21	17H2	H2	#N/A	1.62896	20.0876	0.571415	0.703951
30088	D	4	1194685	4 µM	A	2019-09-20	JHDL_17_036_021_2019_09_20_11_12	JHDL	17	36	21	17H2	H2	#N/A	1.74659	20.1882	0.672003	0.80454
30089	D	5	452915	2 µM	A	2019-09-20	JHDL_17_036_021_2019_09_20_11_12	JHDL	17	36	21	17H2	H2	#N/A	0.662146	18.7889	-0.727315	-0.594778
30090	D	6	218125	1 µM	A	2019-09-20	JHDL_17_036_021_2019_09_20_11_12	JHDL	17	36	21	17H2	H2	#N/A	0.318891	17.7348	-1.7814	-1.64886
30091	D	7	875069	8 µM	B	2019-09-20	JHDL_17_036_021_2019_09_20_11_12	JHDL	17	36	21	17H3	H3	#N/A	1.27932	19.739	0.222842	0.355378
30092	D	8	1430076	4 µM	B	2019-09-20	JHDL_17_036_021_2019_09_20_11_12	JHDL	17	36	21	17H3	H3	#N/A	2.09072	20.4477	0.931465	1.064
30093	D	9	2230701	2 µM	B	2019-09-20	JHDL_17_036_021_2019_09_20_11_12	JHDL	17	36	21	17H3	H3	#N/A	3.26121	21.0891	1.57287	1.70541
30094	D	10	270121	1 µM	B	2019-09-20	JHDL_17_036_021_2019_09_20_11_12	JHDL	17	36	21	17H3	H3	#N/A	0.394908	18.0432	-1.47295	-1.34041
30095	D	11	785273	Vehicle	Vehicle	2019-09-20	JHDL_17_036_021_2019_09_20_11_12	JHDL	17	36	21	#N/A	#N/A	#N/A	1.14804	19.5828	0.0666394	0.199176
30096	D	12	600	#N/A	#N/A	2019-09-20	JHDL_17_036_021_2019_09_20_11_12	JHDL	17	36	21	#N/A	#N/A	#N/A	0.000877179	9.22882	-10.2874	-10.1548
30097	E	1	420	#N/A	#N/A	2019-09-20	JHDL_17_036_021_2019_09_20_11_12	JHDL	17	36	21	#N/A	#N/A	#N/A	0.000614026	8.71425	-10.8019	-10.6694
30098	E	2	537751	5 µM	Lomitapide	2019-09-20	JHDL_17_036_021_2019_09_20_11_12	JHDL	17	36	21	#N/A	#N/A	#N/A	0.786173	19.0366	-0.479617	-0.34708
30099	E	3	292614	8 µM	A	2019-09-20	JHDL_17_036_021_2019_09_20_11_12	JHDL	17	36	21	17H2	H2	#N/A	0.427792	18.1586	-1.35756	-1.22502
30100	E	4	325005	4 µM	A	2019-09-20	JHDL_17_036_021_2019_09_20_11_12	JHDL	17	36	21	17H2	H2	#N/A	0.475146	18.3101	-1.20609	-1.07356
30101	E	5	285022	2 µM	A	2019-09-20	JHDL_17_036_021_2019_09_20_11_12	JHDL	17	36	21	17H2	H2	#N/A	0.416692	18.1207	-1.39548	-1.26295
30102	E	6	2151881	1 µM	A	2019-09-20	JHDL_17_036_021_2019_09_20_11_12	JHDL	17	36	21	17H2	H2	#N/A	3.14598	21.0372	1.52097	1.65351
30103	E	7	344781	8 µM	B	2019-09-20	JHDL_17_036_021_2019_09_20_11_12	JHDL	17	36	21	17H3	H3	#N/A	0.504058	18.3953	-1.12087	-0.988338
30104	E	8	627081	4 µM	B	2019-09-20	JHDL_17_036_021_2019_09_20_11_12	JHDL	17	36	21	17H3	H3	#N/A	0.916771	19.2583	-0.257903	-0.125367
30105	E	9	2038021	2 µM	B	2019-09-20	JHDL_17_036_021_2019_09_20_11_12	JHDL	17	36	21	17H3	H3	#N/A	2.97952	20.9587	1.44254	1.57508
30106	E	10	2660108	1 µM	B	2019-09-20	JHDL_17_036_021_2019_09_20_11_12	JHDL	17	36	21	17H3	H3	#N/A	3.88899	21.3431	1.82686	1.95939
30107	E	11	819077	Vehicle	Vehicle	2019-09-20	JHDL_17_036_021_2019_09_20_11_12	JHDL	17	36	21	#N/A	#N/A	#N/A	1.19746	19.6436	0.127444	0.25998
30108	E	12	580	#N/A	#N/A	2019-09-20	JHDL_17_036_021_2019_09_20_11_12	JHDL	17	36	21	#N/A	#N/A	#N/A	0.00084794	9.17991	-10.3363	-10.2038
30109	F	1	320	#N/A	#N/A	2019-09-20	JHDL_17_036_021_2019_09_20_11_12	JHDL	17	36	21	#N/A	#N/A	#N/A	0.000467829	8.32193	-11.1943	-11.0617
30110	F	2	295752	5 µM	Lomitapide	2019-09-20	JHDL_17_036_021_2019_09_20_11_12	JHDL	17	36	21	#N/A	#N/A	#N/A	0.432379	18.174	-1.34217	-1.20963
30111	F	3	420051	8 µM	A	2019-09-20	JHDL_17_036_021_2019_09_20_11_12	JHDL	17	36	21	17H2	H2	#N/A	0.6141	18.6802	-0.83599	-0.703454
30112	F	4	281318	4 µM	A	2019-09-20	JHDL_17_036_021_2019_09_20_11_12	JHDL	17	36	21	17H2	H2	#N/A	0.411277	18.1018	-1.41435	-1.28182
30113	F	5	1107118	2 µM	A	2019-09-20	JHDL_17_036_021_2019_09_20_11_12	JHDL	17	36	21	17H2	H2	#N/A	1.61857	20.0784	0.562182	0.694718
30114	F	6	1460734	1 µM	A	2019-09-20	JHDL_17_036_021_2019_09_20_11_12	JHDL	17	36	21	17H2	H2	#N/A	2.13554	20.4783	0.962067	1.0946
30115	F	7	1328847	8 µM	B	2019-09-20	JHDL_17_036_021_2019_09_20_11_12	JHDL	17	36	21	17H3	H3	#N/A	1.94273	20.3417	0.825548	0.958084
30116	F	8	305966	4 µM	B	2019-09-20	JHDL_17_036_021_2019_09_20_11_12	JHDL	17	36	21	17H3	H3	#N/A	0.447312	18.223	-1.29318	-1.16065
30117	F	9	1475846	2 µM	B	2019-09-20	JHDL_17_036_021_2019_09_20_11_12	JHDL	17	36	21	17H3	H3	#N/A	2.15764	20.4931	0.976915	1.10945
30118	F	10	403096	1 µM	B	2019-09-20	JHDL_17_036_021_2019_09_20_11_12	JHDL	17	36	21	17H3	H3	#N/A	0.589312	18.6208	-0.895431	-0.762895
30119	F	11	329513	Vehicle	Vehicle	2019-09-20	JHDL_17_036_021_2019_09_20_11_12	JHDL	17	36	21	#N/A	#N/A	#N/A	0.481737	18.33	-1.18622	-1.05368
30120	F	12	260	#N/A	#N/A	2019-09-20	JHDL_17_036_021_2019_09_20_11_12	JHDL	17	36	21	#N/A	#N/A	#N/A	0.000380111	8.02237	-11.4938	-11.3613
30121	G	1	350	#N/A	#N/A	2019-09-20	JHDL_17_036_021_2019_09_20_11_12	JHDL	17	36	21	#N/A	#N/A	#N/A	0.000511688	8.45121	-11.065	-10.9324
30122	G	2	530077	5 µM	Lomitapide	2019-09-20	JHDL_17_036_021_2019_09_20_11_12	JHDL	17	36	21	#N/A	#N/A	#N/A	0.774954	19.0158	-0.500353	-0.367817
30123	G	3	226547	8 µM	A	2019-09-20	JHDL_17_036_021_2019_09_20_11_12	JHDL	17	36	21	17H2	H2	#N/A	0.331204	17.7895	-1.72674	-1.59421
30124	G	4	1378616	4 µM	A	2019-09-20	JHDL_17_036_021_2019_09_20_11_12	JHDL	17	36	21	17H2	H2	#N/A	2.01549	20.3948	0.878594	1.01113
30125	G	5	8775	2 µM	A	2019-09-20	JHDL_17_036_021_2019_09_20_11_12	JHDL	17	36	21	17H2	H2	#N/A	0.0128287	13.0992	-6.41701	-6.28448
30126	G	6	1668993	1 µM	A	2019-09-20	JHDL_17_036_021_2019_09_20_11_12	JHDL	17	36	21	17H2	H2	#N/A	2.44001	20.6705	1.15435	1.28689
30127	G	7	1941377	8 µM	B	2019-09-20	JHDL_17_036_021_2019_09_20_11_12	JHDL	17	36	21	17H3	H3	#N/A	2.83823	20.8886	1.37245	1.50499
30128	G	8	910694	4 µM	B	2019-09-20	JHDL_17_036_021_2019_09_20_11_12	JHDL	17	36	21	17H3	H3	#N/A	1.3314	19.7966	0.280411	0.412948
30129	G	9	295336	2 µM	B	2019-09-20	JHDL_17_036_021_2019_09_20_11_12	JHDL	17	36	21	17H3	H3	#N/A	0.431771	18.172	-1.3442	-1.21166
30130	G	10	3850958	1 µM	B	2019-09-20	JHDL_17_036_021_2019_09_20_11_12	JHDL	17	36	21	17H3	H3	#N/A	5.62997	21.8768	2.36059	2.49313
30131	G	11	737886	Vehicle	Vehicle	2019-09-20	JHDL_17_036_021_2019_09_20_11_12	JHDL	17	36	21	#N/A	#N/A	#N/A	1.07876	19.493	-0.0231569	0.109379
30132	G	12	250	#N/A	#N/A	2019-09-20	JHDL_17_036_021_2019_09_20_11_12	JHDL	17	36	21	#N/A	#N/A	#N/A	0.000365491	7.96578	-11.5504	-11.4179
30133	H	1	340	#N/A	#N/A	2019-09-20	JHDL_17_036_021_2019_09_20_11_12	JHDL	17	36	21	#N/A	#N/A	#N/A	0.000497068	8.40939	-11.1068	-10.9743
30134	H	2	537805	5 µM	Lomitapide	2019-09-20	JHDL_17_036_021_2019_09_20_11_12	JHDL	17	36	21	#N/A	#N/A	#N/A	0.786252	19.0367	-0.479472	-0.346936
30135	H	3	1003425	8 µM	A	2019-09-20	JHDL_17_036_021_2019_09_20_11_12	JHDL	17	36	21	17H2	H2	#N/A	1.46697	19.9365	0.420306	0.552842
30136	H	4	262272	4 µM	A	2019-09-20	JHDL_17_036_021_2019_09_20_11_12	JHDL	17	36	21	17H2	H2	#N/A	0.383433	18.0007	-1.51549	-1.38295
30137	H	5	972052	2 µM	A	2019-09-20	JHDL_17_036_021_2019_09_20_11_12	JHDL	17	36	21	17H2	H2	#N/A	1.42111	19.8907	0.374479	0.507015
30138	H	6	226403	1 µM	A	2019-09-20	JHDL_17_036_021_2019_09_20_11_12	JHDL	17	36	21	17H2	H2	#N/A	0.330993	17.7885	-1.72766	-1.59513
30139	H	7	3950810	8 µM	B	2019-09-20	JHDL_17_036_021_2019_09_20_11_12	JHDL	17	36	21	17H3	H3	#N/A	5.77595	21.9137	2.39752	2.53006
30140	H	8	413705	4 µM	B	2019-09-20	JHDL_17_036_021_2019_09_20_11_12	JHDL	17	36	21	17H3	H3	#N/A	0.604822	18.6582	-0.857952	-0.725416
30141	H	9	2134787	2 µM	B	2019-09-20	JHDL_17_036_021_2019_09_20_11_12	JHDL	17	36	21	17H3	H3	#N/A	3.12099	21.0257	1.50947	1.642
30142	H	10	669021	1 µM	B	2019-09-20	JHDL_17_036_021_2019_09_20_11_12	JHDL	17	36	21	17H3	H3	#N/A	0.978086	19.3517	-0.164503	-0.0319672
30143	H	11	761765	Vehicle	Vehicle	2019-09-20	JHDL_17_036_021_2019_09_20_11_12	JHDL	17	36	21	#N/A	#N/A	#N/A	1.11367	19.539	0.0227911	0.155327
30144	H	12	280	#N/A	#N/A	2019-09-20	JHDL_17_036_021_2019_09_20_11_12	JHDL	17	36	21	#N/A	#N/A	#N/A	0.00040935	8.12928	-11.3869	-11.2544
