## Supplemental Tables 1-7 for "A whole-animal phenotypic drug screen identifies suppressors of atherogenic lipoproteins" (part 5 of 34)

### Sheet: Supplemental Table 1 (continued)
Supplementary Table 1: Raw data from JHDL primary screen.
30145	A	1	426	#N/A	#N/A	2019-09-20	JHDL_17_037_022_2019_09_20_10_36	JHDL	17	37	22	#N/A	#N/A	#N/A	0.000373547	8.73471	-11.4251	-11.3864
30146	A	2	348000	5 µM	Lomitapide	2019-09-20	JHDL_17_037_022_2019_09_20_10_36	JHDL	17	37	22	#N/A	#N/A	#N/A	0.305151	18.4087	-1.75103	-1.7124
30147	A	3	478048	8 µM	A	2019-09-20	JHDL_17_037_022_2019_09_20_10_36	JHDL	17	37	22	17H4	H4	#N/A	0.419187	18.8668	-1.29297	-1.25434
30148	A	4	1692488	4 µM	A	2019-09-20	JHDL_17_037_022_2019_09_20_10_36	JHDL	17	37	22	17H4	H4	#N/A	1.48409	20.6907	0.530952	0.569583
30149	A	5	1787829	2 µM	A	2019-09-20	JHDL_17_037_022_2019_09_20_10_36	JHDL	17	37	22	17H4	H4	#N/A	1.5677	20.7698	0.610015	0.648646
30150	A	6	760272	1 µM	A	2019-09-20	JHDL_17_037_022_2019_09_20_10_36	JHDL	17	37	22	17H4	H4	#N/A	0.666661	19.5362	-0.623606	-0.584975
30151	A	7	1270793	8 µM	B	2019-09-20	JHDL_17_037_022_2019_09_20_10_36	JHDL	17	37	22	17H5	H5	#N/A	1.11432	20.2773	0.117535	0.156166
30152	A	8	1388593	4 µM	B	2019-09-20	JHDL_17_037_022_2019_09_20_10_36	JHDL	17	37	22	17H5	H5	#N/A	1.21762	20.4052	0.24543	0.284061
30153	A	9	503596	2 µM	B	2019-09-20	JHDL_17_037_022_2019_09_20_10_36	JHDL	17	37	22	17H5	H5	#N/A	0.441589	18.9419	-1.21786	-1.17922
30154	A	10	1711814	1 µM	B	2019-09-20	JHDL_17_037_022_2019_09_20_10_36	JHDL	17	37	22	17H5	H5	#N/A	1.50104	20.7071	0.547332	0.585963
30155	A	11	881020	Vehicle	Vehicle	2019-09-20	JHDL_17_037_022_2019_09_20_10_36	JHDL	17	37	22	#N/A	#N/A	#N/A	0.772541	19.7488	-0.410947	-0.372316
30156	A	12	566	#N/A	#N/A	2019-09-20	JHDL_17_037_022_2019_09_20_10_36	JHDL	17	37	22	#N/A	#N/A	#N/A	0.000496309	9.14466	-11.0151	-10.9765
30157	B	1	406	#N/A	#N/A	2019-09-20	JHDL_17_037_022_2019_09_20_10_36	JHDL	17	37	22	#N/A	#N/A	#N/A	0.00035601	8.66534	-11.4944	-11.4558
30158	B	2	324417	5 µM	Lomitapide	2019-09-20	JHDL_17_037_022_2019_09_20_10_36	JHDL	17	37	22	#N/A	#N/A	#N/A	0.284472	18.3075	-1.85227	-1.81364
30159	B	3	308398	8 µM	A	2019-09-20	JHDL_17_037_022_2019_09_20_10_36	JHDL	17	37	22	17H4	H4	#N/A	0.270425	18.2344	-1.92533	-1.8867
30160	B	4	488717	4 µM	A	2019-09-20	JHDL_17_037_022_2019_09_20_10_36	JHDL	17	37	22	17H4	H4	#N/A	0.428542	18.8986	-1.26112	-1.22249
30161	B	5	2448351	2 µM	A	2019-09-20	JHDL_17_037_022_2019_09_20_10_36	JHDL	17	37	22	17H4	H4	#N/A	2.14689	21.2234	1.06362	1.10225
30162	B	6	518471	1 µM	A	2019-09-20	JHDL_17_037_022_2019_09_20_10_36	JHDL	17	37	22	17H4	H4	#N/A	0.454632	18.9839	-1.17586	-1.13723
30163	B	7	505123	8 µM	B	2019-09-20	JHDL_17_037_022_2019_09_20_10_36	JHDL	17	37	22	17H5	H5	#N/A	0.442928	18.9463	-1.21349	-1.17486
30164	B	8	1087333	4 µM	B	2019-09-20	JHDL_17_037_022_2019_09_20_10_36	JHDL	17	37	22	17H5	H5	#N/A	0.953451	20.0524	-0.1074	-0.0687692
30165	B	9	2026672	2 µM	B	2019-09-20	JHDL_17_037_022_2019_09_20_10_36	JHDL	17	37	22	17H5	H5	#N/A	1.77713	20.9507	0.790919	0.82955
30166	B	10	2056816	1 µM	B	2019-09-20	JHDL_17_037_022_2019_09_20_10_36	JHDL	17	37	22	17H5	H5	#N/A	1.80356	20.972	0.812219	0.85085
30167	B	11	1254081	Vehicle	Vehicle	2019-09-20	JHDL_17_037_022_2019_09_20_10_36	JHDL	17	37	22	#N/A	#N/A	#N/A	1.09967	20.2582	0.0984368	0.137068
30168	B	12	736	#N/A	#N/A	2019-09-20	JHDL_17_037_022_2019_09_20_10_36	JHDL	17	37	22	#N/A	#N/A	#N/A	0.000645377	9.52356	-10.6362	-10.5976
30169	C	1	576	#N/A	#N/A	2019-09-20	JHDL_17_037_022_2019_09_20_10_36	JHDL	17	37	22	#N/A	#N/A	#N/A	0.000505078	9.16993	-10.9898	-10.9512
30170	C	2	547608	5 µM	Lomitapide	2019-09-20	JHDL_17_037_022_2019_09_20_10_36	JHDL	17	37	22	#N/A	#N/A	#N/A	0.480182	19.0628	-1.09698	-1.05835
30171	C	3	533277	8 µM	A	2019-09-20	JHDL_17_037_022_2019_09_20_10_36	JHDL	17	37	22	17H4	H4	#N/A	0.467615	19.0245	-1.13524	-1.09661
30172	C	4	2482406	4 µM	A	2019-09-20	JHDL_17_037_022_2019_09_20_10_36	JHDL	17	37	22	17H4	H4	#N/A	2.17675	21.2433	1.08355	1.12218
30173	C	5	1955792	2 µM	A	2019-09-20	JHDL_17_037_022_2019_09_20_10_36	JHDL	17	37	22	17H4	H4	#N/A	1.71498	20.8993	0.739559	0.77819
30174	C	6	510538	1 µM	A	2019-09-20	JHDL_17_037_022_2019_09_20_10_36	JHDL	17	37	22	17H4	H4	#N/A	0.447676	18.9617	-1.1981	-1.15947
30175	C	7	495188	8 µM	B	2019-09-20	JHDL_17_037_022_2019_09_20_10_36	JHDL	17	37	22	17H5	H5	#N/A	0.434216	18.9176	-1.24215	-1.20351
30176	C	8	466022	4 µM	B	2019-09-20	JHDL_17_037_022_2019_09_20_10_36	JHDL	17	37	22	17H5	H5	#N/A	0.408641	18.83	-1.32972	-1.29109
30177	C	9	524912	2 µM	B	2019-09-20	JHDL_17_037_022_2019_09_20_10_36	JHDL	17	37	22	17H5	H5	#N/A	0.46028	19.0017	-1.15805	-1.11942
30178	C	10	406581	1 µM	B	2019-09-20	JHDL_17_037_022_2019_09_20_10_36	JHDL	17	37	22	17H5	H5	#N/A	0.356519	18.6332	-1.52658	-1.48795
30179	C	11	1088654	Vehicle	Vehicle	2019-09-20	JHDL_17_037_022_2019_09_20_10_36	JHDL	17	37	22	#N/A	#N/A	#N/A	0.954609	20.0541	-0.105648	-0.0670175
30180	C	12	746	#N/A	#N/A	2019-09-20	JHDL_17_037_022_2019_09_20_10_36	JHDL	17	37	22	#N/A	#N/A	#N/A	0.000654146	9.54303	-10.6167	-10.5781
30181	D	1	476	#N/A	#N/A	2019-09-20	JHDL_17_037_022_2019_09_20_10_36	JHDL	17	37	22	#N/A	#N/A	#N/A	0.000417391	8.89482	-11.2649	-11.2263
30182	D	2	362318	5 µM	Lomitapide	2019-09-20	JHDL_17_037_022_2019_09_20_10_36	JHDL	17	37	22	#N/A	#N/A	#N/A	0.317706	18.4669	-1.69287	-1.65423
30183	D	3	473878	8 µM	A	2019-09-20	JHDL_17_037_022_2019_09_20_10_36	JHDL	17	37	22	17H4	H4	#N/A	0.41553	18.8542	-1.30561	-1.26698
30184	D	4	549100	4 µM	A	2019-09-20	JHDL_17_037_022_2019_09_20_10_36	JHDL	17	37	22	17H4	H4	#N/A	0.48149	19.0667	-1.09305	-1.05442
30185	D	5	1317529	2 µM	A	2019-09-20	JHDL_17_037_022_2019_09_20_10_36	JHDL	17	37	22	17H4	H4	#N/A	1.1553	20.3294	0.169641	0.208272
30186	D	6	1505424	1 µM	A	2019-09-20	JHDL_17_037_022_2019_09_20_10_36	JHDL	17	37	22	17H4	H4	#N/A	1.32006	20.5217	0.361976	0.400607
30187	D	7	419403	8 µM	B	2019-09-20	JHDL_17_037_022_2019_09_20_10_36	JHDL	17	37	22	17H5	H5	#N/A	0.367762	18.678	-1.48178	-1.44315
30188	D	8	575021	4 µM	B	2019-09-20	JHDL_17_037_022_2019_09_20_10_36	JHDL	17	37	22	17H5	H5	#N/A	0.504219	19.1333	-1.02651	-0.987876
30189	D	9	2693319	2 µM	B	2019-09-20	JHDL_17_037_022_2019_09_20_10_36	JHDL	17	37	22	17H5	H5	#N/A	2.36169	21.361	1.20119	1.23982
30190	D	10	539238	1 µM	B	2019-09-20	JHDL_17_037_022_2019_09_20_10_36	JHDL	17	37	22	17H5	H5	#N/A	0.472842	19.0406	-1.1192	-1.08057
30191	D	11	1377113	Vehicle	Vehicle	2019-09-20	JHDL_17_037_022_2019_09_20_10_36	JHDL	17	37	22	#N/A	#N/A	#N/A	1.20755	20.3932	0.233453	0.272084
30192	D	12	856	#N/A	#N/A	2019-09-20	JHDL_17_037_022_2019_09_20_10_36	JHDL	17	37	22	#N/A	#N/A	#N/A	0.000750602	9.74147	-10.4183	-10.3797
30193	E	1	446	#N/A	#N/A	2019-09-20	JHDL_17_037_022_2019_09_20_10_36	JHDL	17	37	22	#N/A	#N/A	#N/A	0.000391085	8.8009	-11.3589	-11.3202
30194	E	2	273029	5 µM	Lomitapide	2019-09-20	JHDL_17_037_022_2019_09_20_10_36	JHDL	17	37	22	#N/A	#N/A	#N/A	0.239411	18.0587	-2.10107	-2.06244
30195	E	3	1433331	8 µM	A	2019-09-20	JHDL_17_037_022_2019_09_20_10_36	JHDL	17	37	22	17H4	H4	#N/A	1.25685	20.4509	0.291178	0.329809
30196	E	4	3142015	4 µM	A	2019-09-20	JHDL_17_037_022_2019_09_20_10_36	JHDL	17	37	22	17H4	H4	#N/A	2.75514	21.5833	1.4235	1.46213
30197	E	5	2891041	2 µM	A	2019-09-20	JHDL_17_037_022_2019_09_20_10_36	JHDL	17	37	22	17H4	H4	#N/A	2.53507	21.4632	1.3034	1.34203
30198	E	6	1464325	1 µM	A	2019-09-20	JHDL_17_037_022_2019_09_20_10_36	JHDL	17	37	22	17H4	H4	#N/A	1.28402	20.4818	0.322042	0.360673
30199	E	7	1538751	8 µM	B	2019-09-20	JHDL_17_037_022_2019_09_20_10_36	JHDL	17	37	22	17H5	H5	#N/A	1.34929	20.5533	0.393566	0.432197
30200	E	8	530020	4 µM	B	2019-09-20	JHDL_17_037_022_2019_09_20_10_36	JHDL	17	37	22	17H5	H5	#N/A	0.464759	19.0157	-1.14408	-1.10544
30201	E	9	363062	2 µM	B	2019-09-20	JHDL_17_037_022_2019_09_20_10_36	JHDL	17	37	22	17H5	H5	#N/A	0.318359	18.4699	-1.68991	-1.65128
30202	E	10	601093	1 µM	B	2019-09-20	JHDL_17_037_022_2019_09_20_10_36	JHDL	17	37	22	17H5	H5	#N/A	0.527081	19.1972	-0.962534	-0.923903
30203	E	11	1406452	Vehicle	Vehicle	2019-09-20	JHDL_17_037_022_2019_09_20_10_36	JHDL	17	37	22	#N/A	#N/A	#N/A	1.23328	20.4236	0.263867	0.302497
30204	E	12	766	#N/A	#N/A	2019-09-20	JHDL_17_037_022_2019_09_20_10_36	JHDL	17	37	22	#N/A	#N/A	#N/A	0.000671683	9.5812	-10.5786	-10.5399
30205	F	1	476	#N/A	#N/A	2019-09-20	JHDL_17_037_022_2019_09_20_10_36	JHDL	17	37	22	#N/A	#N/A	#N/A	0.000417391	8.89482	-11.2649	-11.2263
30206	F	2	438373	5 µM	Lomitapide	2019-09-20	JHDL_17_037_022_2019_09_20_10_36	JHDL	17	37	22	#N/A	#N/A	#N/A	0.384397	18.7418	-1.41796	-1.37933
30207	F	3	2252664	8 µM	A	2019-09-20	JHDL_17_037_022_2019_09_20_10_36	JHDL	17	37	22	17H4	H4	#N/A	1.9753	21.1032	0.943438	0.982069
30208	F	4	507921	4 µM	A	2019-09-20	JHDL_17_037_022_2019_09_20_10_36	JHDL	17	37	22	17H4	H4	#N/A	0.445381	18.9542	-1.20552	-1.16689
30209	F	5	471804	2 µM	A	2019-09-20	JHDL_17_037_022_2019_09_20_10_36	JHDL	17	37	22	17H4	H4	#N/A	0.413711	18.8478	-1.31193	-1.2733
30210	F	6	2356621	1 µM	A	2019-09-20	JHDL_17_037_022_2019_09_20_10_36	JHDL	17	37	22	17H4	H4	#N/A	2.06645	21.1683	1.00853	1.04716
30211	F	7	1918559	8 µM	B	2019-09-20	JHDL_17_037_022_2019_09_20_10_36	JHDL	17	37	22	17H5	H5	#N/A	1.68233	20.8716	0.711829	0.75046
30212	F	8	481901	4 µM	B	2019-09-20	JHDL_17_037_022_2019_09_20_10_36	JHDL	17	37	22	17H5	H5	#N/A	0.422565	18.8784	-1.28139	-1.24275
30213	F	9	847021	2 µM	B	2019-09-20	JHDL_17_037_022_2019_09_20_10_36	JHDL	17	37	22	17H5	H5	#N/A	0.742728	19.692	-0.467724	-0.429093
30214	F	10	556470	1 µM	B	2019-09-20	JHDL_17_037_022_2019_09_20_10_36	JHDL	17	37	22	17H5	H5	#N/A	0.487953	19.0859	-1.07382	-1.03519
30215	F	11	1362370	Vehicle	Vehicle	2019-09-20	JHDL_17_037_022_2019_09_20_10_36	JHDL	17	37	22	#N/A	#N/A	#N/A	1.19462	20.3777	0.217925	0.256556
30216	F	12	626	#N/A	#N/A	2019-09-20	JHDL_17_037_022_2019_09_20_10_36	JHDL	17	37	22	#N/A	#N/A	#N/A	0.000548921	9.29002	-10.8697	-10.8311
30217	G	1	456	#N/A	#N/A	2019-09-20	JHDL_17_037_022_2019_09_20_10_36	JHDL	17	37	22	#N/A	#N/A	#N/A	0.000399853	8.83289	-11.3269	-11.2882
30218	G	2	350773	5 µM	Lomitapide	2019-09-20	JHDL_17_037_022_2019_09_20_10_36	JHDL	17	37	22	#N/A	#N/A	#N/A	0.307583	18.4202	-1.73958	-1.70095
30219	G	3	636388	8 µM	A	2019-09-20	JHDL_17_037_022_2019_09_20_10_36	JHDL	17	37	22	17H4	H4	#N/A	0.55803	19.2795	-0.880215	-0.841584
30220	G	4	512077	4 µM	A	2019-09-20	JHDL_17_037_022_2019_09_20_10_36	JHDL	17	37	22	17H4	H4	#N/A	0.449026	18.966	-1.19376	-1.15513
30221	G	5	2226262	2 µM	A	2019-09-20	JHDL_17_037_022_2019_09_20_10_36	JHDL	17	37	22	17H4	H4	#N/A	1.95215	21.0862	0.92643	0.96506
30222	G	6	3244290	1 µM	A	2019-09-20	JHDL_17_037_022_2019_09_20_10_36	JHDL	17	37	22	17H4	H4	#N/A	2.84482	21.6295	1.46971	1.50834
30223	G	7	659549	8 µM	B	2019-09-20	JHDL_17_037_022_2019_09_20_10_36	JHDL	17	37	22	17H5	H5	#N/A	0.57834	19.3311	-0.828642	-0.790011
30224	G	8	598121	4 µM	B	2019-09-20	JHDL_17_037_022_2019_09_20_10_36	JHDL	17	37	22	17H5	H5	#N/A	0.524475	19.1901	-0.969684	-0.931054
30225	G	9	4231081	2 µM	B	2019-09-20	JHDL_17_037_022_2019_09_20_10_36	JHDL	17	37	22	17H5	H5	#N/A	3.71011	22.0126	1.85283	1.89146
30226	G	10	535475	1 µM	B	2019-09-20	JHDL_17_037_022_2019_09_20_10_36	JHDL	17	37	22	17H5	H5	#N/A	0.469543	19.0305	-1.1293	-1.09067
30227	G	11	804089	Vehicle	Vehicle	2019-09-20	JHDL_17_037_022_2019_09_20_10_36	JHDL	17	37	22	#N/A	#N/A	#N/A	0.705083	19.617	-0.542767	-0.504136
30228	G	12	456	#N/A	#N/A	2019-09-20	JHDL_17_037_022_2019_09_20_10_36	JHDL	17	37	22	#N/A	#N/A	#N/A	0.000399853	8.83289	-11.3269	-11.2882
30229	H	1	276	#N/A	#N/A	2019-09-20	JHDL_17_037_022_2019_09_20_10_36	JHDL	17	37	22	#N/A	#N/A	#N/A	0.000242016	8.10852	-12.0512	-12.0126
30230	H	2	130145	5 µM	Lomitapide	2019-09-20	JHDL_17_037_022_2019_09_20_10_36	JHDL	17	37	22	#N/A	#N/A	#N/A	0.11412	16.9898	-3.17	-3.13137
30231	H	3	389708	8 µM	A	2019-09-20	JHDL_17_037_022_2019_09_20_10_36	JHDL	17	37	22	17H4	H4	#N/A	0.341724	18.572	-1.58773	-1.5491
30232	H	4	1846767	4 µM	A	2019-09-20	JHDL_17_037_022_2019_09_20_10_36	JHDL	17	37	22	17H4	H4	#N/A	1.61938	20.8166	0.656808	0.695439
30233	H	5	313262	2 µM	A	2019-09-20	JHDL_17_037_022_2019_09_20_10_36	JHDL	17	37	22	17H4	H4	#N/A	0.27469	18.257	-1.90275	-1.86412
30234	H	6	423829	1 µM	A	2019-09-20	JHDL_17_037_022_2019_09_20_10_36	JHDL	17	37	22	17H4	H4	#N/A	0.371643	18.6931	-1.46664	-1.42801
30235	H	7	1782319	8 µM	B	2019-09-20	JHDL_17_037_022_2019_09_20_10_36	JHDL	17	37	22	17H5	H5	#N/A	1.56286	20.7653	0.605562	0.644193
30236	H	8	692952	4 µM	B	2019-09-20	JHDL_17_037_022_2019_09_20_10_36	JHDL	17	37	22	17H5	H5	#N/A	0.60763	19.4024	-0.757366	-0.718736
30237	H	9	3151116	2 µM	B	2019-09-20	JHDL_17_037_022_2019_09_20_10_36	JHDL	17	37	22	17H5	H5	#N/A	2.76312	21.5874	1.42767	1.4663
30238	H	10	1743598	1 µM	B	2019-09-20	JHDL_17_037_022_2019_09_20_10_36	JHDL	17	37	22	17H5	H5	#N/A	1.52891	20.7336	0.573874	0.612504
30239	H	11	949567	Vehicle	Vehicle	2019-09-20	JHDL_17_037_022_2019_09_20_10_36	JHDL	17	37	22	#N/A	#N/A	#N/A	0.832648	19.8569	-0.302852	-0.264221
30240	H	12	276	#N/A	#N/A	2019-09-20	JHDL_17_037_022_2019_09_20_10_36	JHDL	17	37	22	#N/A	#N/A	#N/A	0.000242016	8.10852	-12.0512	-12.0126
30241	A	1	550	#N/A	#N/A	2019-09-20	JHDL_17_038_023_2019_09_20_10_38	JHDL	17	38	23	#N/A	#N/A	#N/A	0.000477019	9.10329	-10.736	-11.0337
30242	A	2	835738	5 µM	Lomitapide	2019-09-20	JHDL_17_038_023_2019_09_20_10_38	JHDL	17	38	23	#N/A	#N/A	#N/A	0.724841	19.6727	-0.166582	-0.464263
30243	A	3	760331	8 µM	A	2019-09-20	JHDL_17_038_023_2019_09_20_10_38	JHDL	17	38	23	17H6	H6	#N/A	0.65944	19.5363	-0.303005	-0.600687
30244	A	4	1697066	4 µM	A	2019-09-20	JHDL_17_038_023_2019_09_20_10_38	JHDL	17	38	23	17H6	H6	#N/A	1.47188	20.6946	0.855338	0.557657
30245	A	5	770550	2 µM	A	2019-09-20	JHDL_17_038_023_2019_09_20_10_38	JHDL	17	38	23	17H6	H6	#N/A	0.668303	19.5555	-0.283744	-0.581426
30246	A	6	714978	1 µM	A	2019-09-20	JHDL_17_038_023_2019_09_20_10_38	JHDL	17	38	23	17H6	H6	#N/A	0.620105	19.4475	-0.391734	-0.689415
30247	A	7	1159529	8 µM	B	2019-09-20	JHDL_17_038_023_2019_09_20_10_38	JHDL	17	38	23	17H7	H7	#N/A	1.00567	20.1451	0.305834	0.0081528
30248	A	8	728126	4 µM	B	2019-09-20	JHDL_17_038_023_2019_09_20_10_38	JHDL	17	38	23	17H7	H7	#N/A	0.631508	19.4738	-0.365444	-0.663126
30249	A	9	1845941	2 µM	B	2019-09-20	JHDL_17_038_023_2019_09_20_10_38	JHDL	17	38	23	17H7	H7	#N/A	1.601	20.8159	0.976652	0.67897
30250	A	10	1626397	1 µM	B	2019-09-20	JHDL_17_038_023_2019_09_20_10_38	JHDL	17	38	23	17H7	H7	#N/A	1.41058	20.6332	0.793975	0.496293
30251	A	11	932447	Vehicle	Vehicle	2019-09-20	JHDL_17_038_023_2019_09_20_10_38	JHDL	17	38	23	#N/A	#N/A	#N/A	0.808717	19.8307	-0.0086108	-0.306292
30252	A	12	590	#N/A	#N/A	2019-09-20	JHDL_17_038_023_2019_09_20_10_38	JHDL	17	38	23	#N/A	#N/A	#N/A	0.000511711	9.20457	-10.6347	-10.9324
30253	B	1	570	#N/A	#N/A	2019-09-20	JHDL_17_038_023_2019_09_20_10_38	JHDL	17	38	23	#N/A	#N/A	#N/A	0.000494365	9.15482	-10.6845	-10.9821
30254	B	2	288947	5 µM	Lomitapide	2019-09-20	JHDL_17_038_023_2019_09_20_10_38	JHDL	17	38	23	#N/A	#N/A	#N/A	0.250606	18.1404	-1.69883	-1.99651
30255	B	3	549200	8 µM	A	2019-09-20	JHDL_17_038_023_2019_09_20_10_38	JHDL	17	38	23	17H6	H6	#N/A	0.476325	19.067	-0.772301	-1.06998
30256	B	4	591806	4 µM	A	2019-09-20	JHDL_17_038_023_2019_09_20_10_38	JHDL	17	38	23	17H6	H6	#N/A	0.513277	19.1748	-0.664508	-0.96219
30257	B	5	565292	2 µM	A	2019-09-20	JHDL_17_038_023_2019_09_20_10_38	JHDL	17	38	23	17H6	H6	#N/A	0.490281	19.1086	-0.730636	-1.02832
30258	B	6	416925	1 µM	A	2019-09-20	JHDL_17_038_023_2019_09_20_10_38	JHDL	17	38	23	17H6	H6	#N/A	0.361602	18.6694	-1.16984	-1.46753
30259	B	7	591072	8 µM	B	2019-09-20	JHDL_17_038_023_2019_09_20_10_38	JHDL	17	38	23	17H7	H7	#N/A	0.512641	19.173	-0.666299	-0.96398
30260	B	8	1487994	4 µM	B	2019-09-20	JHDL_17_038_023_2019_09_20_10_38	JHDL	17	38	23	17H7	H7	#N/A	1.29055	20.5049	0.665664	0.367983
30261	B	9	400683	2 µM	B	2019-09-20	JHDL_17_038_023_2019_09_20_10_38	JHDL	17	38	23	17H7	H7	#N/A	0.347515	18.6121	-1.22717	-1.52485
30262	B	10	3299993	1 µM	B	2019-09-20	JHDL_17_038_023_2019_09_20_10_38	JHDL	17	38	23	17H7	H7	#N/A	2.86211	21.654	1.81476	1.51708
30263	B	11	816500	Vehicle	Vehicle	2019-09-20	JHDL_17_038_023_2019_09_20_10_38	JHDL	17	38	23	#N/A	#N/A	#N/A	0.708156	19.6391	-0.20018	-0.497861
30264	B	12	500	#N/A	#N/A	2019-09-20	JHDL_17_038_023_2019_09_20_10_38	JHDL	17	38	23	#N/A	#N/A	#N/A	0.000433653	8.96578	-10.8735	-11.1712
30265	C	1	330	#N/A	#N/A	2019-09-20	JHDL_17_038_023_2019_09_20_10_38	JHDL	17	38	23	#N/A	#N/A	#N/A	0.000286211	8.36632	-11.473	-11.7706
30266	C	2	132427	5 µM	Lomitapide	2019-09-20	JHDL_17_038_023_2019_09_20_10_38	JHDL	17	38	23	#N/A	#N/A	#N/A	0.114855	17.0148	-2.82444	-3.12212
30267	C	3	2857487	8 µM	A	2019-09-20	JHDL_17_038_023_2019_09_20_10_38	JHDL	17	38	23	17H6	H6	#N/A	2.47832	21.4463	1.60704	1.30936
30268	C	4	472850	4 µM	A	2019-09-20	JHDL_17_038_023_2019_09_20_10_38	JHDL	17	38	23	17H6	H6	#N/A	0.410106	18.851	-0.98825	-1.28593
30269	C	5	469288	2 µM	A	2019-09-20	JHDL_17_038_023_2019_09_20_10_38	JHDL	17	38	23	17H6	H6	#N/A	0.407017	18.8401	-0.999159	-1.29684
30270	C	6	390017	1 µM	A	2019-09-20	JHDL_17_038_023_2019_09_20_10_38	JHDL	17	38	23	17H6	H6	#N/A	0.338264	18.5732	-1.2661	-1.56378
30271	C	7	573635	8 µM	B	2019-09-20	JHDL_17_038_023_2019_09_20_10_38	JHDL	17	38	23	17H7	H7	#N/A	0.497517	19.1298	-0.709499	-1.00718
30272	C	8	1522595	4 µM	B	2019-09-20	JHDL_17_038_023_2019_09_20_10_38	JHDL	17	38	23	17H7	H7	#N/A	1.32056	20.5381	0.698828	0.401146
30273	C	9	2274982	2 µM	B	2019-09-20	JHDL_17_038_023_2019_09_20_10_38	JHDL	17	38	23	17H7	H7	#N/A	1.97311	21.1174	1.27815	0.980469
30274	C	10	1907845	1 µM	B	2019-09-20	JHDL_17_038_023_2019_09_20_10_38	JHDL	17	38	23	17H7	H7	#N/A	1.65469	20.8635	1.02424	0.726558
30275	C	11	916709	Vehicle	Vehicle	2019-09-20	JHDL_17_038_023_2019_09_20_10_38	JHDL	17	38	23	#N/A	#N/A	#N/A	0.795068	19.8061	-0.0331687	-0.33085
30276	C	12	550	#N/A	#N/A	2019-09-20	JHDL_17_038_023_2019_09_20_10_38	JHDL	17	38	23	#N/A	#N/A	#N/A	0.000477019	9.10329	-10.736	-11.0337
30277	D	1	480	#N/A	#N/A	2019-09-20	JHDL_17_038_023_2019_09_20_10_38	JHDL	17	38	23	#N/A	#N/A	#N/A	0.000416307	8.90689	-10.9324	-11.2301
30278	D	2	315089	5 µM	Lomitapide	2019-09-20	JHDL_17_038_023_2019_09_20_10_38	JHDL	17	38	23	#N/A	#N/A	#N/A	0.273279	18.2654	-1.57387	-1.87155
30279	D	3	478828	8 µM	A	2019-09-20	JHDL_17_038_023_2019_09_20_10_38	JHDL	17	38	23	17H6	H6	#N/A	0.415291	18.8691	-0.970125	-1.26781
30280	D	4	1993295	4 µM	A	2019-09-20	JHDL_17_038_023_2019_09_20_10_38	JHDL	17	38	23	17H6	H6	#N/A	1.7288	20.9267	1.08745	0.789769
30281	D	5	1473293	2 µM	A	2019-09-20	JHDL_17_038_023_2019_09_20_10_38	JHDL	17	38	23	17H6	H6	#N/A	1.2778	20.4906	0.65134	0.353658
30282	D	6	2389240	1 µM	A	2019-09-20	JHDL_17_038_023_2019_09_20_10_38	JHDL	17	38	23	17H6	H6	#N/A	2.0722	21.1881	1.34885	1.05117
30283	D	7	2135073	8 µM	B	2019-09-20	JHDL_17_038_023_2019_09_20_10_38	JHDL	17	38	23	17H7	H7	#N/A	1.85176	21.0259	1.18658	0.888899
30284	D	8	1011023	4 µM	B	2019-09-20	JHDL_17_038_023_2019_09_20_10_38	JHDL	17	38	23	17H7	H7	#N/A	0.876867	19.9474	0.108111	-0.18957
30285	D	9	3034721	2 µM	B	2019-09-20	JHDL_17_038_023_2019_09_20_10_38	JHDL	17	38	23	17H7	H7	#N/A	2.63203	21.5331	1.69386	1.39618
30286	D	10	310255	1 µM	B	2019-09-20	JHDL_17_038_023_2019_09_20_10_38	JHDL	17	38	23	17H7	H7	#N/A	0.269086	18.2431	-1.59618	-1.89386
30287	D	11	1273875	Vehicle	Vehicle	2019-09-20	JHDL_17_038_023_2019_09_20_10_38	JHDL	17	38	23	#N/A	#N/A	#N/A	1.10484	20.2808	0.441519	0.143838
30288	D	12	610	#N/A	#N/A	2019-09-20	JHDL_17_038_023_2019_09_20_10_38	JHDL	17	38	23	#N/A	#N/A	#N/A	0.000529057	9.25267	-10.5866	-10.8843
30289	E	1	470	#N/A	#N/A	2019-09-20	JHDL_17_038_023_2019_09_20_10_38	JHDL	17	38	23	#N/A	#N/A	#N/A	0.000407634	8.87652	-10.9628	-11.2604
30290	E	2	220472	5 µM	Lomitapide	2019-09-20	JHDL_17_038_023_2019_09_20_10_38	JHDL	17	38	23	#N/A	#N/A	#N/A	0.191217	17.7502	-2.08904	-2.38672
30291	E	3	1464184	8 µM	A	2019-09-20	JHDL_17_038_023_2019_09_20_10_38	JHDL	17	38	23	17H6	H6	#N/A	1.2699	20.4817	0.642392	0.344711
30292	E	4	2649763	4 µM	A	2019-09-20	JHDL_17_038_023_2019_09_20_10_38	JHDL	17	38	23	17H6	H6	#N/A	2.29816	21.3374	1.49816	1.20048
30293	E	5	400556	2 µM	A	2019-09-20	JHDL_17_038_023_2019_09_20_10_38	JHDL	17	38	23	17H6	H6	#N/A	0.347405	18.6116	-1.22763	-1.52531
30294	E	6	428050	1 µM	A	2019-09-20	JHDL_17_038_023_2019_09_20_10_38	JHDL	17	38	23	17H6	H6	#N/A	0.371251	18.7074	-1.13185	-1.42953
30295	E	7	1933821	8 µM	B	2019-09-20	JHDL_17_038_023_2019_09_20_10_38	JHDL	17	38	23	17H7	H7	#N/A	1.67722	20.883	1.04375	0.746068
30296	E	8	595910	4 µM	B	2019-09-20	JHDL_17_038_023_2019_09_20_10_38	JHDL	17	38	23	17H7	H7	#N/A	0.516837	19.1847	-0.654538	-0.95222
30297	E	9	2426955	2 µM	B	2019-09-20	JHDL_17_038_023_2019_09_20_10_38	JHDL	17	38	23	17H7	H7	#N/A	2.10491	21.2107	1.37144	1.07376
30298	E	10	390869	1 µM	B	2019-09-20	JHDL_17_038_023_2019_09_20_10_38	JHDL	17	38	23	17H7	H7	#N/A	0.339003	18.5763	-1.26295	-1.56063
30299	E	11	2133212	Vehicle	Vehicle	2019-09-20	JHDL_17_038_023_2019_09_20_10_38	JHDL	17	38	23	#N/A	#N/A	#N/A	1.85015	21.0246	1.18532	0.887641
30300	E	12	600	#N/A	#N/A	2019-09-20	JHDL_17_038_023_2019_09_20_10_38	JHDL	17	38	23	#N/A	#N/A	#N/A	0.000520384	9.22882	-10.6105	-10.9081
30301	F	1	310	#N/A	#N/A	2019-09-20	JHDL_17_038_023_2019_09_20_10_38	JHDL	17	38	23	#N/A	#N/A	#N/A	0.000268865	8.27612	-11.5631	-11.8608
30302	F	2	823367	5 µM	Lomitapide	2019-09-20	JHDL_17_038_023_2019_09_20_10_38	JHDL	17	38	23	#N/A	#N/A	#N/A	0.714112	19.6512	-0.188097	-0.485779
30303	F	3	427310	8 µM	A	2019-09-20	JHDL_17_038_023_2019_09_20_10_38	JHDL	17	38	23	17H6	H6	#N/A	0.370609	18.7049	-1.13435	-1.43203
30304	F	4	2194045	4 µM	A	2019-09-20	JHDL_17_038_023_2019_09_20_10_38	JHDL	17	38	23	17H6	H6	#N/A	1.90291	21.0652	1.22589	0.928207
30305	F	5	2565931	2 µM	A	2019-09-20	JHDL_17_038_023_2019_09_20_10_38	JHDL	17	38	23	17H6	H6	#N/A	2.22545	21.2911	1.45178	1.1541
30306	F	6	1590424	1 µM	A	2019-09-20	JHDL_17_038_023_2019_09_20_10_38	JHDL	17	38	23	17H6	H6	#N/A	1.37939	20.601	0.761707	0.464025
30307	F	7	1678180	8 µM	B	2019-09-20	JHDL_17_038_023_2019_09_20_10_38	JHDL	17	38	23	17H7	H7	#N/A	1.4555	20.6785	0.839193	0.541511
30308	F	8	494274	4 µM	B	2019-09-20	JHDL_17_038_023_2019_09_20_10_38	JHDL	17	38	23	17H7	H7	#N/A	0.428687	18.915	-0.924322	-1.222
30309	F	9	709804	2 µM	B	2019-09-20	JHDL_17_038_023_2019_09_20_10_38	JHDL	17	38	23	17H7	H7	#N/A	0.615618	19.4371	-0.402212	-0.699893
30310	F	10	434873	1 µM	B	2019-09-20	JHDL_17_038_023_2019_09_20_10_38	JHDL	17	38	23	17H7	H7	#N/A	0.377168	18.7302	-1.10904	-1.40672
30311	F	11	1455398	Vehicle	Vehicle	2019-09-20	JHDL_17_038_023_2019_09_20_10_38	JHDL	17	38	23	#N/A	#N/A	#N/A	1.26228	20.473	0.633709	0.336028
30312	F	12	370	#N/A	#N/A	2019-09-20	JHDL_17_038_023_2019_09_20_10_38	JHDL	17	38	23	#N/A	#N/A	#N/A	0.000320903	8.53138	-11.3079	-11.6056
30313	G	1	330	#N/A	#N/A	2019-09-20	JHDL_17_038_023_2019_09_20_10_38	JHDL	17	38	23	#N/A	#N/A	#N/A	0.000286211	8.36632	-11.473	-11.7706
30314	G	2	381121	5 µM	Lomitapide	2019-09-20	JHDL_17_038_023_2019_09_20_10_38	JHDL	17	38	23	#N/A	#N/A	#N/A	0.330549	18.5399	-1.29938	-1.59707
30315	G	3	1973650	8 µM	A	2019-09-20	JHDL_17_038_023_2019_09_20_10_38	JHDL	17	38	23	17H6	H6	#N/A	1.71176	20.9124	1.07316	0.77548
30316	G	4	2415266	4 µM	A	2019-09-20	JHDL_17_038_023_2019_09_20_10_38	JHDL	17	38	23	17H6	H6	#N/A	2.09478	21.2038	1.36448	1.0668
30317	G	5	1953974	2 µM	A	2019-09-20	JHDL_17_038_023_2019_09_20_10_38	JHDL	17	38	23	17H6	H6	#N/A	1.69469	20.898	1.05871	0.761025
30318	G	6	517341	1 µM	A	2019-09-20	JHDL_17_038_023_2019_09_20_10_38	JHDL	17	38	23	17H6	H6	#N/A	0.448693	18.9808	-0.858517	-1.1562
30319	G	7	256810	8 µM	B	2019-09-20	JHDL_17_038_023_2019_09_20_10_38	JHDL	17	38	23	17H7	H7	#N/A	0.222733	17.9703	-1.86893	-2.16661
30320	G	8	1702162	4 µM	B	2019-09-20	JHDL_17_038_023_2019_09_20_10_38	JHDL	17	38	23	17H7	H7	#N/A	1.4763	20.6989	0.859664	0.561982
30321	G	9	5903287	2 µM	B	2019-09-20	JHDL_17_038_023_2019_09_20_10_38	JHDL	17	38	23	17H7	H7	#N/A	5.11996	22.4931	2.65381	2.35613
30322	G	10	2835912	1 µM	B	2019-09-20	JHDL_17_038_023_2019_09_20_10_38	JHDL	17	38	23	17H7	H7	#N/A	2.45961	21.4354	1.59611	1.29843
30323	G	11	943611	Vehicle	Vehicle	2019-09-20	JHDL_17_038_023_2019_09_20_10_38	JHDL	17	38	23	#N/A	#N/A	#N/A	0.8184	19.8478	0.00855971	-0.289122
30324	G	12	410	#N/A	#N/A	2019-09-20	JHDL_17_038_023_2019_09_20_10_38	JHDL	17	38	23	#N/A	#N/A	#N/A	0.000355596	8.67948	-11.1598	-11.4575
30325	H	1	240	#N/A	#N/A	2019-09-20	JHDL_17_038_023_2019_09_20_10_38	JHDL	17	38	23	#N/A	#N/A	#N/A	0.000208154	7.90689	-11.9324	-12.2301
30326	H	2	243243	5 µM	Lomitapide	2019-09-20	JHDL_17_038_023_2019_09_20_10_38	JHDL	17	38	23	#N/A	#N/A	#N/A	0.210966	17.892	-1.94723	-2.24492
30327	H	3	2382514	8 µM	A	2019-09-20	JHDL_17_038_023_2019_09_20_10_38	JHDL	17	38	23	17H6	H6	#N/A	2.06637	21.1841	1.34478	1.0471
30328	H	4	461012	4 µM	A	2019-09-20	JHDL_17_038_023_2019_09_20_10_38	JHDL	17	38	23	17H6	H6	#N/A	0.399839	18.8144	-1.02483	-1.32251
30329	H	5	1983633	2 µM	A	2019-09-20	JHDL_17_038_023_2019_09_20_10_38	JHDL	17	38	23	17H6	H6	#N/A	1.72042	20.9197	1.08044	0.782759
30330	H	6	499949	1 µM	A	2019-09-20	JHDL_17_038_023_2019_09_20_10_38	JHDL	17	38	23	17H6	H6	#N/A	0.433609	18.9314	-0.907852	-1.20553
30331	H	7	2621360	8 µM	B	2019-09-20	JHDL_17_038_023_2019_09_20_10_38	JHDL	17	38	23	17H7	H7	#N/A	2.27352	21.3219	1.48261	1.18493
30332	H	8	665304	4 µM	B	2019-09-20	JHDL_17_038_023_2019_09_20_10_38	JHDL	17	38	23	17H7	H7	#N/A	0.577023	19.3437	-0.495619	-0.7933
30333	H	9	437413	2 µM	B	2019-09-20	JHDL_17_038_023_2019_09_20_10_38	JHDL	17	38	23	17H7	H7	#N/A	0.379371	18.7386	-1.10064	-1.39832
30334	H	10	2789158	1 µM	B	2019-09-20	JHDL_17_038_023_2019_09_20_10_38	JHDL	17	38	23	17H7	H7	#N/A	2.41905	21.4114	1.57213	1.27444
30335	H	11	752207	Vehicle	Vehicle	2019-09-20	JHDL_17_038_023_2019_09_20_10_38	JHDL	17	38	23	#N/A	#N/A	#N/A	0.652394	19.5208	-0.318503	-0.616184
30336	H	12	220	#N/A	#N/A	2019-09-20	JHDL_17_038_023_2019_09_20_10_38	JHDL	17	38	23	#N/A	#N/A	#N/A	0.000190807	7.78136	-12.0579	-12.3556
30337	A	1	476	#N/A	#N/A	2019-09-20	JHDL_17_039_024_2019_09_20_10_39	JHDL	17	39	24	#N/A	#N/A	#N/A	0.000405844	8.89482	-11.198	-11.2668
30338	A	2	433589	5 µM	Lomitapide	2019-09-20	JHDL_17_039_024_2019_09_20_10_39	JHDL	17	39	24	#N/A	#N/A	#N/A	0.369684	18.726	-1.36685	-1.43564
30339	A	3	1337816	8 µM	A	2019-09-20	JHDL_17_039_024_2019_09_20_10_39	JHDL	17	39	24	17H8	H8	#N/A	1.14064	20.3514	0.258627	0.189845
30340	A	4	1109878	4 µM	A	2019-09-20	JHDL_17_039_024_2019_09_20_10_39	JHDL	17	39	24	17H8	H8	#N/A	0.946298	20.082	-0.010852	-0.079634
30341	A	5	1448597	2 µM	A	2019-09-20	JHDL_17_039_024_2019_09_20_10_39	JHDL	17	39	24	17H8	H8	#N/A	1.23509	20.4662	0.373403	0.304621
30342	A	6	1233754	1 µM	A	2019-09-20	JHDL_17_039_024_2019_09_20_10_39	JHDL	17	39	24	17H8	H8	#N/A	1.05192	20.2346	0.141802	0.0730196
30343	A	7	600650	8 µM	B	2019-09-20	JHDL_17_039_024_2019_09_20_10_39	JHDL	17	39	24	17H9	H9	#N/A	0.512123	19.1962	-0.896657	-0.965439
30344	A	8	856146	4 µM	B	2019-09-20	JHDL_17_039_024_2019_09_20_10_39	JHDL	17	39	24	17H9	H9	#N/A	0.729962	19.7075	-0.385324	-0.454106
30345	A	9	1198173	2 µM	B	2019-09-20	JHDL_17_039_024_2019_09_20_10_39	JHDL	17	39	24	17H9	H9	#N/A	1.02158	20.1924	0.0995831	0.0308011
30346	A	10	2490374	1 µM	B	2019-09-20	JHDL_17_039_024_2019_09_20_10_39	JHDL	17	39	24	17H9	H9	#N/A	2.12333	21.2479	1.15511	1.08633
30347	A	11	1001966	Vehicle	Vehicle	2019-09-20	JHDL_17_039_024_2019_09_20_10_39	JHDL	17	39	24	#N/A	#N/A	#N/A	0.85429	19.9344	-0.15842	-0.227202
30348	A	12	726	#N/A	#N/A	2019-09-20	JHDL_17_039_024_2019_09_20_10_39	JHDL	17	39	24	#N/A	#N/A	#N/A	0.000618998	9.50383	-10.589	-10.6578
30349	B	1	346	#N/A	#N/A	2019-09-20	JHDL_17_039_024_2019_09_20_10_39	JHDL	17	39	24	#N/A	#N/A	#N/A	0.000295004	8.43463	-11.6582	-11.727
30350	B	2	250283	5 µM	Lomitapide	2019-09-20	JHDL_17_039_024_2019_09_20_10_39	JHDL	17	39	24	#N/A	#N/A	#N/A	0.213395	17.9332	-2.15962	-2.2284
30351	B	3	1553008	8 µM	A	2019-09-20	JHDL_17_039_024_2019_09_20_10_39	JHDL	17	39	24	17H8	H8	#N/A	1.32412	20.5666	0.473812	0.40503
30352	B	4	2194644	4 µM	A	2019-09-20	JHDL_17_039_024_2019_09_20_10_39	JHDL	17	39	24	17H8	H8	#N/A	1.87118	21.0656	0.972734	0.903952
30353	B	5	1367955	2 µM	A	2019-09-20	JHDL_17_039_024_2019_09_20_10_39	JHDL	17	39	24	17H8	H8	#N/A	1.16634	20.3836	0.290768	0.221986
30354	B	6	2806457	1 µM	A	2019-09-20	JHDL_17_039_024_2019_09_20_10_39	JHDL	17	39	24	17H8	H8	#N/A	2.39282	21.4203	1.3275	1.25871
30355	B	7	506596	8 µM	B	2019-09-20	JHDL_17_039_024_2019_09_20_10_39	JHDL	17	39	24	17H9	H9	#N/A	0.431931	18.9505	-1.14235	-1.21113
30356	B	8	1812338	4 µM	B	2019-09-20	JHDL_17_039_024_2019_09_20_10_39	JHDL	17	39	24	17H9	H9	#N/A	1.54522	20.7894	0.696599	0.627817
30357	B	9	2120645	2 µM	B	2019-09-20	JHDL_17_039_024_2019_09_20_10_39	JHDL	17	39	24	17H9	H9	#N/A	1.80809	21.0161	0.92325	0.854468
30358	B	10	1616834	1 µM	B	2019-09-20	JHDL_17_039_024_2019_09_20_10_39	JHDL	17	39	24	17H9	H9	#N/A	1.37854	20.6247	0.531918	0.463136
30359	B	11	1399051	Vehicle	Vehicle	2019-09-20	JHDL_17_039_024_2019_09_20_10_39	JHDL	17	39	24	#N/A	#N/A	#N/A	1.19285	20.416	0.323195	0.254413
30360	B	12	656	#N/A	#N/A	2019-09-20	JHDL_17_039_024_2019_09_20_10_39	JHDL	17	39	24	#N/A	#N/A	#N/A	0.000559315	9.35755	-10.7353	-10.8041
30361	C	1	376	#N/A	#N/A	2019-09-20	JHDL_17_039_024_2019_09_20_10_39	JHDL	17	39	24	#N/A	#N/A	#N/A	0.000320583	8.55459	-11.5382	-11.607
30362	C	2	270097	5 µM	Lomitapide	2019-09-20	JHDL_17_039_024_2019_09_20_10_39	JHDL	17	39	24	#N/A	#N/A	#N/A	0.230289	18.0431	-2.0497	-2.11849
30363	C	3	499113	8 µM	A	2019-09-20	JHDL_17_039_024_2019_09_20_10_39	JHDL	17	39	24	17H8	H8	#N/A	0.425551	18.929	-1.16381	-1.2326
30364	C	4	1365352	4 µM	A	2019-09-20	JHDL_17_039_024_2019_09_20_10_39	JHDL	17	39	24	17H8	H8	#N/A	1.16412	20.3808	0.28802	0.219238
30365	C	5	414799	2 µM	A	2019-09-20	JHDL_17_039_024_2019_09_20_10_39	JHDL	17	39	24	17H8	H8	#N/A	0.353663	18.6621	-1.43077	-1.49955
30366	C	6	2433239	1 µM	A	2019-09-20	JHDL_17_039_024_2019_09_20_10_39	JHDL	17	39	24	17H8	H8	#N/A	2.07461	21.2144	1.12162	1.05284
30367	C	7	446413	8 µM	B	2019-09-20	JHDL_17_039_024_2019_09_20_10_39	JHDL	17	39	24	17H9	H9	#N/A	0.380618	18.768	-1.3248	-1.39358
30368	C	8	511949	4 µM	B	2019-09-20	JHDL_17_039_024_2019_09_20_10_39	JHDL	17	39	24	17H9	H9	#N/A	0.436495	18.9656	-1.12718	-1.19596
30369	C	9	3039659	2 µM	B	2019-09-20	JHDL_17_039_024_2019_09_20_10_39	JHDL	17	39	24	17H9	H9	#N/A	2.59166	21.5355	1.44266	1.37387
30370	C	10	2081709	1 µM	B	2019-09-20	JHDL_17_039_024_2019_09_20_10_39	JHDL	17	39	24	17H9	H9	#N/A	1.77489	20.9893	0.896515	0.827733
30371	C	11	1063200	Vehicle	Vehicle	2019-09-20	JHDL_17_039_024_2019_09_20_10_39	JHDL	17	39	24	#N/A	#N/A	#N/A	0.906499	20.02	-0.0728401	-0.141622
30372	C	12	736	#N/A	#N/A	2019-09-20	JHDL_17_039_024_2019_09_20_10_39	JHDL	17	39	24	#N/A	#N/A	#N/A	0.000627524	9.52356	-10.5693	-10.638
30373	D	1	476	#N/A	#N/A	2019-09-20	JHDL_17_039_024_2019_09_20_10_39	JHDL	17	39	24	#N/A	#N/A	#N/A	0.000405844	8.89482	-11.198	-11.2668
30374	D	2	273900	5 µM	Lomitapide	2019-09-20	JHDL_17_039_024_2019_09_20_10_39	JHDL	17	39	24	#N/A	#N/A	#N/A	0.233531	18.0633	-2.02953	-2.09831
30375	D	3	1823238	8 µM	A	2019-09-20	JHDL_17_039_024_2019_09_20_10_39	JHDL	17	39	24	17H8	H8	#N/A	1.55452	20.7981	0.70525	0.636468
30376	D	4	3404223	4 µM	A	2019-09-20	JHDL_17_039_024_2019_09_20_10_39	JHDL	17	39	24	17H8	H8	#N/A	2.90249	21.6989	1.60607	1.53729
30377	D	5	2119775	2 µM	A	2019-09-20	JHDL_17_039_024_2019_09_20_10_39	JHDL	17	39	24	17H8	H8	#N/A	1.80735	21.0155	0.922658	0.853876
30378	D	6	2530813	1 µM	A	2019-09-20	JHDL_17_039_024_2019_09_20_10_39	JHDL	17	39	24	17H8	H8	#N/A	2.15781	21.2712	1.17835	1.10957
30379	D	7	1563042	8 µM	B	2019-09-20	JHDL_17_039_024_2019_09_20_10_39	JHDL	17	39	24	17H9	H9	#N/A	1.33267	20.5759	0.483103	0.414321
30380	D	8	1875184	4 µM	B	2019-09-20	JHDL_17_039_024_2019_09_20_10_39	JHDL	17	39	24	17H9	H9	#N/A	1.59881	20.8386	0.745779	0.676997
30381	D	9	389793	2 µM	B	2019-09-20	JHDL_17_039_024_2019_09_20_10_39	JHDL	17	39	24	17H9	H9	#N/A	0.332343	18.5723	-1.52047	-1.58926
30382	D	10	551946	1 µM	B	2019-09-20	JHDL_17_039_024_2019_09_20_10_39	JHDL	17	39	24	17H9	H9	#N/A	0.470597	19.0742	-1.01865	-1.08744
30383	D	11	1173316	Vehicle	Vehicle	2019-09-20	JHDL_17_039_024_2019_09_20_10_39	JHDL	17	39	24	#N/A	#N/A	#N/A	1.00039	20.1622	0.0693385	0.000556496
30384	D	12	606	#N/A	#N/A	2019-09-20	JHDL_17_039_024_2019_09_20_10_39	JHDL	17	39	24	#N/A	#N/A	#N/A	0.000516684	9.24317	-10.8496	-10.9184
30385	E	1	396	#N/A	#N/A	2019-09-20	JHDL_17_039_024_2019_09_20_10_39	JHDL	17	39	24	#N/A	#N/A	#N/A	0.000337635	8.62936	-11.4635	-11.5322
30386	E	2	199396	5 µM	Lomitapide	2019-09-20	JHDL_17_039_024_2019_09_20_10_39	JHDL	17	39	24	#N/A	#N/A	#N/A	0.170008	17.6053	-2.48754	-2.55633
30387	E	3	439527	8 µM	A	2019-09-20	JHDL_17_039_024_2019_09_20_10_39	JHDL	17	39	24	17H8	H8	#N/A	0.374747	18.7456	-1.34723	-1.41601
30388	E	4	1399277	4 µM	A	2019-09-20	JHDL_17_039_024_2019_09_20_10_39	JHDL	17	39	24	17H8	H8	#N/A	1.19304	20.4163	0.323429	0.254646
30389	E	5	395760	2 µM	A	2019-09-20	JHDL_17_039_024_2019_09_20_10_39	JHDL	17	39	24	17H8	H8	#N/A	0.337431	18.5943	-1.49856	-1.56734
30390	E	6	2669976	1 µM	A	2019-09-20	JHDL_17_039_024_2019_09_20_10_39	JHDL	17	39	24	17H8	H8	#N/A	2.27646	21.3484	1.25557	1.18679
30391	E	7	1948987	8 µM	B	2019-09-20	JHDL_17_039_024_2019_09_20_10_39	JHDL	17	39	24	17H9	H9	#N/A	1.66173	20.8943	0.801471	0.732689
30392	E	8	453241	4 µM	B	2019-09-20	JHDL_17_039_024_2019_09_20_10_39	JHDL	17	39	24	17H9	H9	#N/A	0.38644	18.7899	-1.3029	-1.37168
30393	E	9	2236779	2 µM	B	2019-09-20	JHDL_17_039_024_2019_09_20_10_39	JHDL	17	39	24	17H9	H9	#N/A	1.90711	21.093	1.00017	0.931388
30394	E	10	1439683	1 µM	B	2019-09-20	JHDL_17_039_024_2019_09_20_10_39	JHDL	17	39	24	17H9	H9	#N/A	1.22749	20.4573	0.364498	0.295716
30395	E	11	1405401	Vehicle	Vehicle	2019-09-20	JHDL_17_039_024_2019_09_20_10_39	JHDL	17	39	24	#N/A	#N/A	#N/A	1.19826	20.4226	0.329729	0.260947
30396	E	12	676	#N/A	#N/A	2019-09-20	JHDL_17_039_024_2019_09_20_10_39	JHDL	17	39	24	#N/A	#N/A	#N/A	0.000576367	9.40088	-10.6919	-10.7607
30397	F	1	376	#N/A	#N/A	2019-09-20	JHDL_17_039_024_2019_09_20_10_39	JHDL	17	39	24	#N/A	#N/A	#N/A	0.000320583	8.55459	-11.5382	-11.607
30398	F	2	261110	5 µM	Lomitapide	2019-09-20	JHDL_17_039_024_2019_09_20_10_39	JHDL	17	39	24	#N/A	#N/A	#N/A	0.222626	17.9943	-2.09852	-2.16731
30399	F	3	588942	8 µM	A	2019-09-20	JHDL_17_039_024_2019_09_20_10_39	JHDL	17	39	24	17H8	H8	#N/A	0.50214	19.1678	-0.925056	-0.993838
30400	F	4	2812387	4 µM	A	2019-09-20	JHDL_17_039_024_2019_09_20_10_39	JHDL	17	39	24	17H8	H8	#N/A	2.39788	21.4234	1.33054	1.26176
30401	F	5	423428	2 µM	A	2019-09-20	JHDL_17_039_024_2019_09_20_10_39	JHDL	17	39	24	17H8	H8	#N/A	0.361021	18.6918	-1.40106	-1.46985
30402	F	6	2204965	1 µM	A	2019-09-20	JHDL_17_039_024_2019_09_20_10_39	JHDL	17	39	24	17H8	H8	#N/A	1.87998	21.0723	0.979503	0.910721
30403	F	7	459204	8 µM	B	2019-09-20	JHDL_17_039_024_2019_09_20_10_39	JHDL	17	39	24	17H9	H9	#N/A	0.391524	18.8088	-1.28405	-1.35283
30404	F	8	525105	4 µM	B	2019-09-20	JHDL_17_039_024_2019_09_20_10_39	JHDL	17	39	24	17H9	H9	#N/A	0.447712	19.0022	-1.09058	-1.15936
30405	F	9	369314	2 µM	B	2019-09-20	JHDL_17_039_024_2019_09_20_10_39	JHDL	17	39	24	17H9	H9	#N/A	0.314882	18.4945	-1.59833	-1.66712
30406	F	10	596576	1 µM	B	2019-09-20	JHDL_17_039_024_2019_09_20_10_39	JHDL	17	39	24	17H9	H9	#N/A	0.508649	19.1863	-0.906475	-0.975257
30407	F	11	683826	Vehicle	Vehicle	2019-09-20	JHDL_17_039_024_2019_09_20_10_39	JHDL	17	39	24	#N/A	#N/A	#N/A	0.58304	19.3833	-0.709552	-0.778334
30408	F	12	536	#N/A	#N/A	2019-09-20	JHDL_17_039_024_2019_09_20_10_39	JHDL	17	39	24	#N/A	#N/A	#N/A	0.000457001	9.06609	-11.0267	-11.0955
30409	G	1	486	#N/A	#N/A	2019-09-20	JHDL_17_039_024_2019_09_20_10_39	JHDL	17	39	24	#N/A	#N/A	#N/A	0.00041437	8.92481	-11.168	-11.2368
30410	G	2	201706	5 µM	Lomitapide	2019-09-20	JHDL_17_039_024_2019_09_20_10_39	JHDL	17	39	24	#N/A	#N/A	#N/A	0.171977	17.6219	-2.47093	-2.53971
30411	G	3	1345447	8 µM	A	2019-09-20	JHDL_17_039_024_2019_09_20_10_39	JHDL	17	39	24	17H8	H8	#N/A	1.14715	20.3597	0.266832	0.19805
30412	G	4	446190	4 µM	A	2019-09-20	JHDL_17_039_024_2019_09_20_10_39	JHDL	17	39	24	17H8	H8	#N/A	0.380428	18.7673	-1.32552	-1.39431
30413	G	5	646188	2 µM	A	2019-09-20	JHDL_17_039_024_2019_09_20_10_39	JHDL	17	39	24	17H8	H8	#N/A	0.550949	19.3016	-0.791227	-0.860009
30414	G	6	2185133	1 µM	A	2019-09-20	JHDL_17_039_024_2019_09_20_10_39	JHDL	17	39	24	17H8	H8	#N/A	1.86308	21.0593	0.966468	0.897686
30415	G	7	332141	8 µM	B	2019-09-20	JHDL_17_039_024_2019_09_20_10_39	JHDL	17	39	24	17H9	H9	#N/A	0.283188	18.3414	-1.75139	-1.82017
30416	G	8	1445861	4 µM	B	2019-09-20	JHDL_17_039_024_2019_09_20_10_39	JHDL	17	39	24	17H9	H9	#N/A	1.23276	20.4635	0.370676	0.301894
30417	G	9	2900093	2 µM	B	2019-09-20	JHDL_17_039_024_2019_09_20_10_39	JHDL	17	39	24	17H9	H9	#N/A	2.47266	21.4677	1.37485	1.30606
30418	G	10	2665080	1 µM	B	2019-09-20	JHDL_17_039_024_2019_09_20_10_39	JHDL	17	39	24	17H9	H9	#N/A	2.27228	21.3457	1.25293	1.18414
30419	G	11	1730441	Vehicle	Vehicle	2019-09-20	JHDL_17_039_024_2019_09_20_10_39	JHDL	17	39	24	#N/A	#N/A	#N/A	1.4754	20.7227	0.629887	0.561105
30420	G	12	676	#N/A	#N/A	2019-09-20	JHDL_17_039_024_2019_09_20_10_39	JHDL	17	39	24	#N/A	#N/A	#N/A	0.000576367	9.40088	-10.6919	-10.7607
30421	H	1	356	#N/A	#N/A	2019-09-20	JHDL_17_039_024_2019_09_20_10_39	JHDL	17	39	24	#N/A	#N/A	#N/A	0.000303531	8.47573	-11.6171	-11.6859
30422	H	2	332225	5 µM	Lomitapide	2019-09-20	JHDL_17_039_024_2019_09_20_10_39	JHDL	17	39	24	#N/A	#N/A	#N/A	0.28326	18.3418	-1.75102	-1.8198
30423	H	3	470369	8 µM	A	2019-09-20	JHDL_17_039_024_2019_09_20_10_39	JHDL	17	39	24	17H8	H8	#N/A	0.401043	18.8434	-1.24939	-1.31817
30424	H	4	570411	4 µM	A	2019-09-20	JHDL_17_039_024_2019_09_20_10_39	JHDL	17	39	24	17H8	H8	#N/A	0.48634	19.1216	-0.971179	-1.03996
30425	H	5	1253788	2 µM	A	2019-09-20	JHDL_17_039_024_2019_09_20_10_39	JHDL	17	39	24	17H8	H8	#N/A	1.069	20.2579	0.16504	0.0962583
30426	H	6	491787	1 µM	A	2019-09-20	JHDL_17_039_024_2019_09_20_10_39	JHDL	17	39	24	17H8	H8	#N/A	0.419305	18.9077	-1.18515	-1.25393
30427	H	7	360337	8 µM	B	2019-09-20	JHDL_17_039_024_2019_09_20_10_39	JHDL	17	39	24	17H9	H9	#N/A	0.307228	18.459	-1.63383	-1.70262
30428	H	8	623847	4 µM	B	2019-09-20	JHDL_17_039_024_2019_09_20_10_39	JHDL	17	39	24	17H9	H9	#N/A	0.531901	19.2508	-0.841989	-0.910771
30429	H	9	332517	2 µM	B	2019-09-20	JHDL_17_039_024_2019_09_20_10_39	JHDL	17	39	24	17H9	H9	#N/A	0.283509	18.3431	-1.74975	-1.81854
30430	H	10	2404246	1 µM	B	2019-09-20	JHDL_17_039_024_2019_09_20_10_39	JHDL	17	39	24	17H9	H9	#N/A	2.04989	21.1972	1.10433	1.03555
30431	H	11	925707	Vehicle	Vehicle	2019-09-20	JHDL_17_039_024_2019_09_20_10_39	JHDL	17	39	24	#N/A	#N/A	#N/A	0.789271	19.8202	-0.272626	-0.341408
30432	H	12	516	#N/A	#N/A	2019-09-20	JHDL_17_039_024_2019_09_20_10_39	JHDL	17	39	24	#N/A	#N/A	#N/A	0.000439949	9.01123	-11.0816	-11.1504
30433	A	1	426	#N/A	#N/A	2019-09-20	JHDL_17_040_025_2019_09_20_10_41	JHDL	17	40	25	#N/A	#N/A	#N/A	0.000435237	8.73471	-11.1112	-11.1659
30434	A	2	389698	5 µM	Lomitapide	2019-09-20	JHDL_17_040_025_2019_09_20_10_41	JHDL	17	40	25	#N/A	#N/A	#N/A	0.398148	18.572	-1.27388	-1.32862
30435	A	3	959183	8 µM	A	2019-09-20	JHDL_17_040_025_2019_09_20_10_41	JHDL	17	40	25	17H10	H10	#N/A	0.979982	19.8714	0.0255737	-0.029173
30436	A	4	867942	4 µM	A	2019-09-20	JHDL_17_040_025_2019_09_20_10_41	JHDL	17	40	25	17H10	H10	#N/A	0.886762	19.7272	-0.118634	-0.17338
30437	A	5	702078	2 µM	A	2019-09-20	JHDL_17_040_025_2019_09_20_10_41	JHDL	17	40	25	17H10	H10	#N/A	0.717302	19.4213	-0.424601	-0.479348
30438	A	6	1368133	1 µM	A	2019-09-20	JHDL_17_040_025_2019_09_20_10_41	JHDL	17	40	25	17H10	H10	#N/A	1.3978	20.3838	0.537904	0.483157
30439	A	7	598294	8 µM	B	2019-09-20	JHDL_17_040_025_2019_09_20_10_41	JHDL	17	40	25	17H11	H11	#N/A	0.611267	19.1905	-0.655378	-0.710125
30440	A	8	1813930	4 µM	B	2019-09-20	JHDL_17_040_025_2019_09_20_10_41	JHDL	17	40	25	17H11	H11	#N/A	1.85326	20.7907	0.944815	0.890068
30441	A	9	2034285	2 µM	B	2019-09-20	JHDL_17_040_025_2019_09_20_10_41	JHDL	17	40	25	17H11	H11	#N/A	2.0784	20.9561	1.11022	1.05547
30442	A	10	2385041	1 µM	B	2019-09-20	JHDL_17_040_025_2019_09_20_10_41	JHDL	17	40	25	17H11	H11	#N/A	2.43676	21.1856	1.33971	1.28496
30443	A	11	917785	Vehicle	Vehicle	2019-09-20	JHDL_17_040_025_2019_09_20_10_41	JHDL	17	40	25	#N/A	#N/A	#N/A	0.937686	19.8078	-0.0380761	-0.0928229
30444	A	12	636	#N/A	#N/A	2019-09-20	JHDL_17_040_025_2019_09_20_10_41	JHDL	17	40	25	#N/A	#N/A	#N/A	0.000649791	9.31288	-10.533	-10.5877
30445	B	1	526	#N/A	#N/A	2019-09-20	JHDL_17_040_025_2019_09_20_10_41	JHDL	17	40	25	#N/A	#N/A	#N/A	0.000537406	9.03892	-10.807	-10.8617
30446	B	2	185633	5 µM	Lomitapide	2019-09-20	JHDL_17_040_025_2019_09_20_10_41	JHDL	17	40	25	#N/A	#N/A	#N/A	0.189658	17.5021	-2.34378	-2.39853
30447	B	3	937685	8 µM	A	2019-09-20	JHDL_17_040_025_2019_09_20_10_41	JHDL	17	40	25	17H10	H10	#N/A	0.958018	19.8387	-0.00712902	-0.0618757
30448	B	4	600650	4 µM	A	2019-09-20	JHDL_17_040_025_2019_09_20_10_41	JHDL	17	40	25	17H10	H10	#N/A	0.613674	19.1962	-0.649708	-0.704455
30449	B	5	1927970	2 µM	A	2019-09-20	JHDL_17_040_025_2019_09_20_10_41	JHDL	17	40	25	17H10	H10	#N/A	1.96978	20.8787	1.03278	0.978032
30450	B	6	1900377	1 µM	A	2019-09-20	JHDL_17_040_025_2019_09_20_10_41	JHDL	17	40	25	17H10	H10	#N/A	1.94158	20.8579	1.01198	0.957235
30451	B	7	1203240	8 µM	B	2019-09-20	JHDL_17_040_025_2019_09_20_10_41	JHDL	17	40	25	17H11	H11	#N/A	1.22933	20.1985	0.35262	0.297873
30452	B	8	1123205	4 µM	B	2019-09-20	JHDL_17_040_025_2019_09_20_10_41	JHDL	17	40	25	17H11	H11	#N/A	1.14756	20.0992	0.253317	0.19857
30453	B	9	368800	2 µM	B	2019-09-20	JHDL_17_040_025_2019_09_20_10_41	JHDL	17	40	25	17H11	H11	#N/A	0.376797	18.4925	-1.35339	-1.40814
30454	B	10	1512957	1 µM	B	2019-09-20	JHDL_17_040_025_2019_09_20_10_41	JHDL	17	40	25	17H11	H11	#N/A	1.54576	20.5289	0.683067	0.62832
30455	B	11	854115	Vehicle	Vehicle	2019-09-20	JHDL_17_040_025_2019_09_20_10_41	JHDL	17	40	25	#N/A	#N/A	#N/A	0.872636	19.7041	-0.141802	-0.196549
30456	B	12	626	#N/A	#N/A	2019-09-20	JHDL_17_040_025_2019_09_20_10_41	JHDL	17	40	25	#N/A	#N/A	#N/A	0.000639574	9.29002	-10.5559	-10.6106
30457	C	1	516	#N/A	#N/A	2019-09-20	JHDL_17_040_025_2019_09_20_10_41	JHDL	17	40	25	#N/A	#N/A	#N/A	0.000527189	9.01123	-10.8346	-10.8894
30458	C	2	929728	5 µM	Lomitapide	2019-09-20	JHDL_17_040_025_2019_09_20_10_41	JHDL	17	40	25	#N/A	#N/A	#N/A	0.949888	19.8264	-0.0194237	-0.0741704
30459	C	3	1101416	8 µM	A	2019-09-20	JHDL_17_040_025_2019_09_20_10_41	JHDL	17	40	25	17H10	H10	#N/A	1.1253	20.0709	0.225055	0.170308
30460	C	4	406603	4 µM	A	2019-09-20	JHDL_17_040_025_2019_09_20_10_41	JHDL	17	40	25	17H10	H10	#N/A	0.41542	18.6333	-1.21261	-1.26736
30461	C	5	485287	2 µM	A	2019-09-20	JHDL_17_040_025_2019_09_20_10_41	JHDL	17	40	25	17H10	H10	#N/A	0.49581	18.8885	-0.957394	-1.01214
30462	C	6	2739671	1 µM	A	2019-09-20	JHDL_17_040_025_2019_09_20_10_41	JHDL	17	40	25	17H10	H10	#N/A	2.79908	21.3856	1.5397	1.48495
30463	C	7	910904	8 µM	B	2019-09-20	JHDL_17_040_025_2019_09_20_10_41	JHDL	17	40	25	17H11	H11	#N/A	0.930656	19.7969	-0.0489334	-0.10368
30464	C	8	1546848	4 µM	B	2019-09-20	JHDL_17_040_025_2019_09_20_10_41	JHDL	17	40	25	17H11	H11	#N/A	1.58039	20.5609	0.715027	0.66028
30465	C	9	667415	2 µM	B	2019-09-20	JHDL_17_040_025_2019_09_20_10_41	JHDL	17	40	25	17H11	H11	#N/A	0.681887	19.3482	-0.497648	-0.552395
30466	C	10	1639524	1 µM	B	2019-09-20	JHDL_17_040_025_2019_09_20_10_41	JHDL	17	40	25	17H11	H11	#N/A	1.67508	20.6448	0.798973	0.744226
30467	C	11	1173165	Vehicle	Vehicle	2019-09-20	JHDL_17_040_025_2019_09_20_10_41	JHDL	17	40	25	#N/A	#N/A	#N/A	1.1986	20.162	0.316102	0.261355
30468	C	12	1006	#N/A	#N/A	2019-09-20	JHDL_17_040_025_2019_09_20_10_41	JHDL	17	40	25	#N/A	#N/A	#N/A	0.00102781	9.97441	-9.87146	-9.9262
30469	D	1	486	#N/A	#N/A	2019-09-20	JHDL_17_040_025_2019_09_20_10_41	JHDL	17	40	25	#N/A	#N/A	#N/A	0.000496538	8.92481	-10.9211	-10.9758
30470	D	2	262745	5 µM	Lomitapide	2019-09-20	JHDL_17_040_025_2019_09_20_10_41	JHDL	17	40	25	#N/A	#N/A	#N/A	0.268442	18.0033	-1.84257	-1.89732
30471	D	3	433652	8 µM	A	2019-09-20	JHDL_17_040_025_2019_09_20_10_41	JHDL	17	40	25	17H10	H10	#N/A	0.443055	18.7262	-1.11969	-1.17444
30472	D	4	1554893	4 µM	A	2019-09-20	JHDL_17_040_025_2019_09_20_10_41	JHDL	17	40	25	17H10	H10	#N/A	1.58861	20.5684	0.722511	0.667764
30473	D	5	1187049	2 µM	A	2019-09-20	JHDL_17_040_025_2019_09_20_10_41	JHDL	17	40	25	17H10	H10	#N/A	1.21279	20.1789	0.333075	0.278328
30474	D	6	1593302	1 µM	A	2019-09-20	JHDL_17_040_025_2019_09_20_10_41	JHDL	17	40	25	17H10	H10	#N/A	1.62785	20.6036	0.757715	0.702969
30475	D	7	569087	8 µM	B	2019-09-20	JHDL_17_040_025_2019_09_20_10_41	JHDL	17	40	25	17H11	H11	#N/A	0.581427	19.1183	-0.727583	-0.78233
30476	D	8	1677781	4 µM	B	2019-09-20	JHDL_17_040_025_2019_09_20_10_41	JHDL	17	40	25	17H11	H11	#N/A	1.71416	20.6781	0.83225	0.777503
30477	D	9	3133491	2 µM	B	2019-09-20	JHDL_17_040_025_2019_09_20_10_41	JHDL	17	40	25	17H11	H11	#N/A	3.20144	21.5793	1.73347	1.67872
30478	D	10	1706254	1 µM	B	2019-09-20	JHDL_17_040_025_2019_09_20_10_41	JHDL	17	40	25	17H11	H11	#N/A	1.74325	20.7024	0.856528	0.801781
30479	D	11	966875	Vehicle	Vehicle	2019-09-20	JHDL_17_040_025_2019_09_20_10_41	JHDL	17	40	25	#N/A	#N/A	#N/A	0.987841	19.883	0.037097	-0.0176497
30480	D	12	886	#N/A	#N/A	2019-09-20	JHDL_17_040_025_2019_09_20_10_41	JHDL	17	40	25	#N/A	#N/A	#N/A	0.000905212	9.79116	-10.0547	-10.1095
30481	E	1	556	#N/A	#N/A	2019-09-20	JHDL_17_040_025_2019_09_20_10_41	JHDL	17	40	25	#N/A	#N/A	#N/A	0.000568056	9.11894	-10.7269	-10.7817
30482	E	2	261689	5 µM	Lomitapide	2019-09-20	JHDL_17_040_025_2019_09_20_10_41	JHDL	17	40	25	#N/A	#N/A	#N/A	0.267363	17.9975	-1.84838	-1.90313
30483	E	3	1104178	8 µM	A	2019-09-20	JHDL_17_040_025_2019_09_20_10_41	JHDL	17	40	25	17H10	H10	#N/A	1.12812	20.0745	0.228668	0.173922
30484	E	4	358000	4 µM	A	2019-09-20	JHDL_17_040_025_2019_09_20_10_41	JHDL	17	40	25	17H10	H10	#N/A	0.365763	18.4496	-1.39627	-1.45102
30485	E	5	478250	2 µM	A	2019-09-20	JHDL_17_040_025_2019_09_20_10_41	JHDL	17	40	25	17H10	H10	#N/A	0.48862	18.8674	-0.978467	-1.03321
30486	E	6	417565	1 µM	A	2019-09-20	JHDL_17_040_025_2019_09_20_10_41	JHDL	17	40	25	17H10	H10	#N/A	0.426619	18.6716	-1.17423	-1.22898
30487	E	7	1949930	8 µM	B	2019-09-20	JHDL_17_040_025_2019_09_20_10_41	JHDL	17	40	25	17H11	H11	#N/A	1.99221	20.895	1.04912	0.994371
30488	E	8	1801351	4 µM	B	2019-09-20	JHDL_17_040_025_2019_09_20_10_41	JHDL	17	40	25	17H11	H11	#N/A	1.84041	20.7806	0.934775	0.880028
30489	E	9	365369	2 µM	B	2019-09-20	JHDL_17_040_025_2019_09_20_10_41	JHDL	17	40	25	17H11	H11	#N/A	0.373292	18.479	-1.36688	-1.42162
30490	E	10	6261474	1 µM	B	2019-09-20	JHDL_17_040_025_2019_09_20_10_41	JHDL	17	40	25	17H11	H11	#N/A	6.39725	22.5781	2.7322	2.67745
30491	E	11	742316	Vehicle	Vehicle	2019-09-20	JHDL_17_040_025_2019_09_20_10_41	JHDL	17	40	25	#N/A	#N/A	#N/A	0.758412	19.5017	-0.344199	-0.398946
30492	E	12	576	#N/A	#N/A	2019-09-20	JHDL_17_040_025_2019_09_20_10_41	JHDL	17	40	25	#N/A	#N/A	#N/A	0.00058849	9.16993	-10.6759	-10.7307
30493	F	1	526	#N/A	#N/A	2019-09-20	JHDL_17_040_025_2019_09_20_10_41	JHDL	17	40	25	#N/A	#N/A	#N/A	0.000537406	9.03892	-10.807	-10.8617
30494	F	2	202600	5 µM	Lomitapide	2019-09-20	JHDL_17_040_025_2019_09_20_10_41	JHDL	17	40	25	#N/A	#N/A	#N/A	0.206993	17.6283	-2.2176	-2.27234
30495	F	3	2612952	8 µM	A	2019-09-20	JHDL_17_040_025_2019_09_20_10_41	JHDL	17	40	25	17H10	H10	#N/A	2.66961	21.3172	1.47138	1.41663
30496	F	4	2916673	4 µM	A	2019-09-20	JHDL_17_040_025_2019_09_20_10_41	JHDL	17	40	25	17H10	H10	#N/A	2.97992	21.4759	1.63002	1.57527
30497	F	5	1517083	2 µM	A	2019-09-20	JHDL_17_040_025_2019_09_20_10_41	JHDL	17	40	25	17H10	H10	#N/A	1.54998	20.5329	0.686996	0.632249
30498	F	6	403725	1 µM	A	2019-09-20	JHDL_17_040_025_2019_09_20_10_41	JHDL	17	40	25	17H10	H10	#N/A	0.412479	18.623	-1.22286	-1.27761
30499	F	7	398340	8 µM	B	2019-09-20	JHDL_17_040_025_2019_09_20_10_41	JHDL	17	40	25	17H11	H11	#N/A	0.406978	18.6036	-1.24223	-1.29698
30500	F	8	1931757	4 µM	B	2019-09-20	JHDL_17_040_025_2019_09_20_10_41	JHDL	17	40	25	17H11	H11	#N/A	1.97365	20.8815	1.03561	0.980863
30501	F	9	331838	2 µM	B	2019-09-20	JHDL_17_040_025_2019_09_20_10_41	JHDL	17	40	25	17H11	H11	#N/A	0.339034	18.3401	-1.50575	-1.5605
30502	F	10	2969056	1 µM	B	2019-09-20	JHDL_17_040_025_2019_09_20_10_41	JHDL	17	40	25	17H11	H11	#N/A	3.03344	21.5016	1.6557	1.60095
30503	F	11	1025779	Vehicle	Vehicle	2019-09-20	JHDL_17_040_025_2019_09_20_10_41	JHDL	17	40	25	#N/A	#N/A	#N/A	1.04802	19.9683	0.122416	0.0676689
30504	F	12	676	#N/A	#N/A	2019-09-20	JHDL_17_040_025_2019_09_20_10_41	JHDL	17	40	25	#N/A	#N/A	#N/A	0.000690658	9.40088	-10.445	-10.4997
30505	G	1	466	#N/A	#N/A	2019-09-20	JHDL_17_040_025_2019_09_20_10_41	JHDL	17	40	25	#N/A	#N/A	#N/A	0.000476105	8.86419	-10.9817	-11.0364
30506	G	2	752931	5 µM	Lomitapide	2019-09-20	JHDL_17_040_025_2019_09_20_10_41	JHDL	17	40	25	#N/A	#N/A	#N/A	0.769258	19.5222	-0.323715	-0.378461
30507	G	3	1480588	8 µM	A	2019-09-20	JHDL_17_040_025_2019_09_20_10_41	JHDL	17	40	25	17H10	H10	#N/A	1.51269	20.4977	0.651866	0.597119
30508	G	4	2120710	4 µM	A	2019-09-20	JHDL_17_040_025_2019_09_20_10_41	JHDL	17	40	25	17H10	H10	#N/A	2.1667	21.0161	1.17024	1.1155
30509	G	5	388225	2 µM	A	2019-09-20	JHDL_17_040_025_2019_09_20_10_41	JHDL	17	40	25	17H10	H10	#N/A	0.396643	18.5665	-1.27934	-1.33409
30510	G	6	416657	1 µM	A	2019-09-20	JHDL_17_040_025_2019_09_20_10_41	JHDL	17	40	25	17H10	H10	#N/A	0.425692	18.6685	-1.17737	-1.23212
30511	G	7	1635804	8 µM	B	2019-09-20	JHDL_17_040_025_2019_09_20_10_41	JHDL	17	40	25	17H11	H11	#N/A	1.67127	20.6416	0.795696	0.740949
30512	G	8	2075450	4 µM	B	2019-09-20	JHDL_17_040_025_2019_09_20_10_41	JHDL	17	40	25	17H11	H11	#N/A	2.12045	20.985	1.13912	1.08437
30513	G	9	3582464	2 µM	B	2019-09-20	JHDL_17_040_025_2019_09_20_10_41	JHDL	17	40	25	17H11	H11	#N/A	3.66015	21.7725	1.92665	1.8719
30514	G	10	564320	1 µM	B	2019-09-20	JHDL_17_040_025_2019_09_20_10_41	JHDL	17	40	25	17H11	H11	#N/A	0.576557	19.1062	-0.739719	-0.794466
30515	G	11	1427510	Vehicle	Vehicle	2019-09-20	JHDL_17_040_025_2019_09_20_10_41	JHDL	17	40	25	#N/A	#N/A	#N/A	1.45846	20.4451	0.599197	0.54445
30516	G	12	586	#N/A	#N/A	2019-09-20	JHDL_17_040_025_2019_09_20_10_41	JHDL	17	40	25	#N/A	#N/A	#N/A	0.000598707	9.19476	-10.6511	-10.7059
30517	H	1	346	#N/A	#N/A	2019-09-20	JHDL_17_040_025_2019_09_20_10_41	JHDL	17	40	25	#N/A	#N/A	#N/A	0.000353503	8.43463	-11.4112	-11.466
30518	H	2	400100	5 µM	Lomitapide	2019-09-20	JHDL_17_040_025_2019_09_20_10_41	JHDL	17	40	25	#N/A	#N/A	#N/A	0.408776	18.61	-1.23587	-1.29062
30519	H	3	584356	8 µM	A	2019-09-20	JHDL_17_040_025_2019_09_20_10_41	JHDL	17	40	25	17H10	H10	#N/A	0.597027	19.1565	-0.689385	-0.744132
30520	H	4	2476312	4 µM	A	2019-09-20	JHDL_17_040_025_2019_09_20_10_41	JHDL	17	40	25	17H10	H10	#N/A	2.53001	21.2398	1.39389	1.33914
30521	H	5	510891	2 µM	A	2019-09-20	JHDL_17_040_025_2019_09_20_10_41	JHDL	17	40	25	17H10	H10	#N/A	0.521969	18.9627	-0.883217	-0.937964
30522	H	6	2134002	1 µM	A	2019-09-20	JHDL_17_040_025_2019_09_20_10_41	JHDL	17	40	25	17H10	H10	#N/A	2.18028	21.0251	1.17926	1.12451
30523	H	7	550636	8 µM	B	2019-09-20	JHDL_17_040_025_2019_09_20_10_41	JHDL	17	40	25	17H11	H11	#N/A	0.562576	19.0707	-0.775133	-0.82988
30524	H	8	392613	4 µM	B	2019-09-20	JHDL_17_040_025_2019_09_20_10_41	JHDL	17	40	25	17H11	H11	#N/A	0.401126	18.5827	-1.26312	-1.31787
30525	H	9	271485	2 µM	B	2019-09-20	JHDL_17_040_025_2019_09_20_10_41	JHDL	17	40	25	17H11	H11	#N/A	0.277372	18.0505	-1.79536	-1.85011
30526	H	10	2516891	1 µM	B	2019-09-20	JHDL_17_040_025_2019_09_20_10_41	JHDL	17	40	25	17H11	H11	#N/A	2.57147	21.2632	1.41734	1.36259
30527	H	11	722665	Vehicle	Vehicle	2019-09-20	JHDL_17_040_025_2019_09_20_10_41	JHDL	17	40	25	#N/A	#N/A	#N/A	0.738335	19.463	-0.382905	-0.437652
30528	H	12	316	#N/A	#N/A	2019-09-20	JHDL_17_040_025_2019_09_20_10_41	JHDL	17	40	25	#N/A	#N/A	#N/A	0.000322852	8.30378	-11.5421	-11.5968
30529	A	1	406	#N/A	#N/A	2019-09-20	JHDL_18_001_026_2019_09_20_10_43	JHDL	18	1	26	#N/A	#N/A	#N/A	0.000467453	8.66534	-11.1668	-11.0629
30530	A	2	318274	5 µM	Lomitapide	2019-09-20	JHDL_18_001_026_2019_09_20_10_43	JHDL	18	1	26	#N/A	#N/A	#N/A	0.366448	18.2799	-1.55226	-1.44832
30531	A	3	654193	8 µM	A	2019-09-20	JHDL_18_001_026_2019_09_20_10_43	JHDL	18	1	26	18A2	A2	#N/A	0.753213	19.3194	-0.512815	-0.408871
30532	A	4	402281	4 µM	A	2019-09-20	JHDL_18_001_026_2019_09_20_10_43	JHDL	18	1	26	18A2	A2	#N/A	0.463171	18.6178	-1.21433	-1.11038
30533	A	5	635096	2 µM	A	2019-09-20	JHDL_18_001_026_2019_09_20_10_43	JHDL	18	1	26	18A2	A2	#N/A	0.731225	19.2766	-0.555556	-0.451613
30534	A	6	443488	1 µM	A	2019-09-20	JHDL_18_001_026_2019_09_20_10_43	JHDL	18	1	26	18A2	A2	#N/A	0.510615	18.7585	-1.07364	-0.969692
30535	A	7	655412	8 µM	B	2019-09-20	JHDL_18_001_026_2019_09_20_10_43	JHDL	18	1	26	18A3	A3	#N/A	0.754616	19.322	-0.510129	-0.406185
30536	A	8	500917	4 µM	B	2019-09-20	JHDL_18_001_026_2019_09_20_10_43	JHDL	18	1	26	18A3	A3	#N/A	0.576737	18.9342	-0.897959	-0.794016
30537	A	9	687956	2 µM	B	2019-09-20	JHDL_18_001_026_2019_09_20_10_43	JHDL	18	1	26	18A3	A3	#N/A	0.792086	19.392	-0.440215	-0.336271
30538	A	10	556953	1 µM	B	2019-09-20	JHDL_18_001_026_2019_09_20_10_43	JHDL	18	1	26	18A3	A3	#N/A	0.641254	19.0872	-0.744975	-0.641032
30539	A	11	1018008	Vehicle	Vehicle	2019-09-20	JHDL_18_001_026_2019_09_20_10_43	JHDL	18	1	26	#N/A	#N/A	#N/A	1.1721	19.9573	0.125146	0.22909
30540	A	12	546	#N/A	#N/A	2019-09-20	JHDL_18_001_026_2019_09_20_10_43	JHDL	18	1	26	#N/A	#N/A	#N/A	0.000628643	9.09276	-10.7394	-10.6355
30541	B	1	346	#N/A	#N/A	2019-09-20	JHDL_18_001_026_2019_09_20_10_43	JHDL	18	1	26	#N/A	#N/A	#N/A	0.000398371	8.43463	-11.3975	-11.2936
30542	B	2	387699	5 µM	Lomitapide	2019-09-20	JHDL_18_001_026_2019_09_20_10_43	JHDL	18	1	26	#N/A	#N/A	#N/A	0.446382	18.5646	-1.26759	-1.16365
30543	B	3	385470	8 µM	A	2019-09-20	JHDL_18_001_026_2019_09_20_10_43	JHDL	18	1	26	18A2	A2	#N/A	0.443815	18.5563	-1.27591	-1.17197
30544	B	4	511639	4 µM	A	2019-09-20	JHDL_18_001_026_2019_09_20_10_43	JHDL	18	1	26	18A2	A2	#N/A	0.589081	18.9648	-0.867405	-0.763461
30545	B	5	1372830	2 µM	A	2019-09-20	JHDL_18_001_026_2019_09_20_10_43	JHDL	18	1	26	18A2	A2	#N/A	1.58062	20.3887	0.55655	0.660494
30546	B	6	452795	1 µM	A	2019-09-20	JHDL_18_001_026_2019_09_20_10_43	JHDL	18	1	26	18A2	A2	#N/A	0.521331	18.7885	-1.04367	-0.939729
30547	B	7	781266	8 µM	B	2019-09-20	JHDL_18_001_026_2019_09_20_10_43	JHDL	18	1	26	18A3	A3	#N/A	0.89952	19.5755	-0.256717	-0.152773
30548	B	8	624096	4 µM	B	2019-09-20	JHDL_18_001_026_2019_09_20_10_43	JHDL	18	1	26	18A3	A3	#N/A	0.71856	19.2514	-0.580763	-0.476819
30549	B	9	636432	2 µM	B	2019-09-20	JHDL_18_001_026_2019_09_20_10_43	JHDL	18	1	26	18A3	A3	#N/A	0.732763	19.2796	-0.552525	-0.448581
30550	B	10	1474951	1 µM	B	2019-09-20	JHDL_18_001_026_2019_09_20_10_43	JHDL	18	1	26	18A3	A3	#N/A	1.6982	20.4922	0.660064	0.764008
30551	B	11	624356	Vehicle	Vehicle	2019-09-20	JHDL_18_001_026_2019_09_20_10_43	JHDL	18	1	26	#N/A	#N/A	#N/A	0.718859	19.252	-0.580162	-0.476218
30552	B	12	296	#N/A	#N/A	2019-09-20	JHDL_18_001_026_2019_09_20_10_43	JHDL	18	1	26	#N/A	#N/A	#N/A	0.000340803	8.20945	-11.6227	-11.5188
30553	C	1	546	#N/A	#N/A	2019-09-20	JHDL_18_001_026_2019_09_20_10_43	JHDL	18	1	26	#N/A	#N/A	#N/A	0.000628643	9.09276	-10.7394	-10.6355
30554	C	2	204633	5 µM	Lomitapide	2019-09-20	JHDL_18_001_026_2019_09_20_10_43	JHDL	18	1	26	#N/A	#N/A	#N/A	0.235607	17.6427	-2.18949	-2.08555
30555	C	3	1403204	8 µM	A	2019-09-20	JHDL_18_001_026_2019_09_20_10_43	JHDL	18	1	26	18A2	A2	#N/A	1.61559	20.4203	0.588122	0.692066
30556	C	4	335672	4 µM	A	2019-09-20	JHDL_18_001_026_2019_09_20_10_43	JHDL	18	1	26	18A2	A2	#N/A	0.38648	18.3567	-1.47548	-1.37154
30557	C	5	324594	2 µM	A	2019-09-20	JHDL_18_001_026_2019_09_20_10_43	JHDL	18	1	26	18A2	A2	#N/A	0.373725	18.3083	-1.52389	-1.41995
30558	C	6	1909818	1 µM	A	2019-09-20	JHDL_18_001_026_2019_09_20_10_43	JHDL	18	1	26	18A2	A2	#N/A	2.19889	20.865	1.03283	1.13678
30559	C	7	575560	8 µM	B	2019-09-20	JHDL_18_001_026_2019_09_20_10_43	JHDL	18	1	26	18A3	A3	#N/A	0.662678	19.1346	-0.697565	-0.593621
30560	C	8	836781	4 µM	B	2019-09-20	JHDL_18_001_026_2019_09_20_10_43	JHDL	18	1	26	18A3	A3	#N/A	0.963437	19.6745	-0.157681	-0.0537372
30561	C	9	289514	2 µM	B	2019-09-20	JHDL_18_001_026_2019_09_20_10_43	JHDL	18	1	26	18A3	A3	#N/A	0.333335	18.1433	-1.6889	-1.58495
30562	C	10	455405	1 µM	B	2019-09-20	JHDL_18_001_026_2019_09_20_10_43	JHDL	18	1	26	18A3	A3	#N/A	0.524336	18.7968	-1.03538	-0.931437
30563	C	11	1141952	Vehicle	Vehicle	2019-09-20	JHDL_18_001_026_2019_09_20_10_43	JHDL	18	1	26	#N/A	#N/A	#N/A	1.3148	20.1231	0.290899	0.394843
30564	C	12	526	#N/A	#N/A	2019-09-20	JHDL_18_001_026_2019_09_20_10_43	JHDL	18	1	26	#N/A	#N/A	#N/A	0.000605616	9.03892	-10.7933	-10.6893
30565	D	1	866	#N/A	#N/A	2019-09-20	JHDL_18_001_026_2019_09_20_10_43	JHDL	18	1	26	#N/A	#N/A	#N/A	0.000997079	9.75822	-10.0739	-9.97
30566	D	2	754958	5 µM	Lomitapide	2019-09-20	JHDL_18_001_026_2019_09_20_10_43	JHDL	18	1	26	#N/A	#N/A	#N/A	0.86923	19.526	-0.306135	-0.202191
30567	D	3	1443749	8 µM	A	2019-09-20	JHDL_18_001_026_2019_09_20_10_43	JHDL	18	1	26	18A2	A2	#N/A	1.66228	20.4614	0.629217	0.733161
30568	D	4	1847560	4 µM	A	2019-09-20	JHDL_18_001_026_2019_09_20_10_43	JHDL	18	1	26	18A2	A2	#N/A	2.12721	20.8172	0.985018	1.08896
30569	D	5	2043257	2 µM	A	2019-09-20	JHDL_18_001_026_2019_09_20_10_43	JHDL	18	1	26	18A2	A2	#N/A	2.35253	20.9624	1.13027	1.23421
30570	D	6	1501001	1 µM	A	2019-09-20	JHDL_18_001_026_2019_09_20_10_43	JHDL	18	1	26	18A2	A2	#N/A	1.72819	20.5175	0.685322	0.789266
30571	D	7	326577	8 µM	B	2019-09-20	JHDL_18_001_026_2019_09_20_10_43	JHDL	18	1	26	18A3	A3	#N/A	0.376008	18.3171	-1.51511	-1.41116
30572	D	8	568032	4 µM	B	2019-09-20	JHDL_18_001_026_2019_09_20_10_43	JHDL	18	1	26	18A3	A3	#N/A	0.65401	19.1156	-0.716559	-0.612615
30573	D	9	1388819	2 µM	B	2019-09-20	JHDL_18_001_026_2019_09_20_10_43	JHDL	18	1	26	18A3	A3	#N/A	1.59903	20.4054	0.573256	0.677199
30574	D	10	883013	1 µM	B	2019-09-20	JHDL_18_001_026_2019_09_20_10_43	JHDL	18	1	26	18A3	A3	#N/A	1.01667	19.7521	-0.0800963	0.0238474
30575	D	11	552483	Vehicle	Vehicle	2019-09-20	JHDL_18_001_026_2019_09_20_10_43	JHDL	18	1	26	#N/A	#N/A	#N/A	0.636108	19.0756	-0.756601	-0.652657
30576	D	12	356	#N/A	#N/A	2019-09-20	JHDL_18_001_026_2019_09_20_10_43	JHDL	18	1	26	#N/A	#N/A	#N/A	0.000409885	8.47573	-11.3564	-11.2525
30577	E	1	496	#N/A	#N/A	2019-09-20	JHDL_18_001_026_2019_09_20_10_43	JHDL	18	1	26	#N/A	#N/A	#N/A	0.000571075	8.9542	-10.878	-10.774
30578	E	2	879587	5 µM	Lomitapide	2019-09-20	JHDL_18_001_026_2019_09_20_10_43	JHDL	18	1	26	#N/A	#N/A	#N/A	1.01272	19.7465	-0.0857047	0.018239
30579	E	3	458864	8 µM	A	2019-09-20	JHDL_18_001_026_2019_09_20_10_43	JHDL	18	1	26	18A2	A2	#N/A	0.528318	18.8077	-1.02446	-0.920521
30580	E	4	1994635	4 µM	A	2019-09-20	JHDL_18_001_026_2019_09_20_10_43	JHDL	18	1	26	18A2	A2	#N/A	2.29655	20.9277	1.09552	1.19947
30581	E	5	1598140	2 µM	A	2019-09-20	JHDL_18_001_026_2019_09_20_10_43	JHDL	18	1	26	18A2	A2	#N/A	1.84004	20.608	0.775791	0.879735
30582	E	6	2176784	1 µM	A	2019-09-20	JHDL_18_001_026_2019_09_20_10_43	JHDL	18	1	26	18A2	A2	#N/A	2.50627	21.0538	1.2216	1.32554
30583	E	7	728650	8 µM	B	2019-09-20	JHDL_18_001_026_2019_09_20_10_43	JHDL	18	1	26	18A3	A3	#N/A	0.83894	19.4749	-0.357305	-0.253361
30584	E	8	2198799	4 µM	B	2019-09-20	JHDL_18_001_026_2019_09_20_10_43	JHDL	18	1	26	18A3	A3	#N/A	2.53161	21.0683	1.23611	1.34006
30585	E	9	1747030	2 µM	B	2019-09-20	JHDL_18_001_026_2019_09_20_10_43	JHDL	18	1	26	18A3	A3	#N/A	2.01146	20.7365	0.904301	1.00825
30586	E	10	438796	1 µM	B	2019-09-20	JHDL_18_001_026_2019_09_20_10_43	JHDL	18	1	26	18A3	A3	#N/A	0.505213	18.7432	-1.08898	-0.985037
30587	E	11	848838	Vehicle	Vehicle	2019-09-20	JHDL_18_001_026_2019_09_20_10_43	JHDL	18	1	26	#N/A	#N/A	#N/A	0.977319	19.6951	-0.137042	-0.0330981
30588	E	12	436	#N/A	#N/A	2019-09-20	JHDL_18_001_026_2019_09_20_10_43	JHDL	18	1	26	#N/A	#N/A	#N/A	0.000501994	8.76818	-11.064	-10.96
30589	F	1	556	#N/A	#N/A	2019-09-20	JHDL_18_001_026_2019_09_20_10_43	JHDL	18	1	26	#N/A	#N/A	#N/A	0.000640157	9.11894	-10.7132	-10.6093
30590	F	2	1474156	5 µM	Lomitapide	2019-09-20	JHDL_18_001_026_2019_09_20_10_43	JHDL	18	1	26	#N/A	#N/A	#N/A	1.69729	20.4915	0.659286	0.76323
30591	F	3	576573	8 µM	A	2019-09-20	JHDL_18_001_026_2019_09_20_10_43	JHDL	18	1	26	18A2	A2	#N/A	0.663844	19.1371	-0.695028	-0.591084
30592	F	4	1718580	4 µM	A	2019-09-20	JHDL_18_001_026_2019_09_20_10_43	JHDL	18	1	26	18A2	A2	#N/A	1.97871	20.7128	0.880614	0.984558
30593	F	5	1593461	2 µM	A	2019-09-20	JHDL_18_001_026_2019_09_20_10_43	JHDL	18	1	26	18A2	A2	#N/A	1.83465	20.6037	0.771561	0.875504
30594	F	6	2170822	1 µM	A	2019-09-20	JHDL_18_001_026_2019_09_20_10_43	JHDL	18	1	26	18A2	A2	#N/A	2.4994	21.0498	1.21764	1.32158
30595	F	7	714536	8 µM	B	2019-09-20	JHDL_18_001_026_2019_09_20_10_43	JHDL	18	1	26	18A3	A3	#N/A	0.822689	19.4466	-0.385524	-0.281581
30596	F	8	545772	4 µM	B	2019-09-20	JHDL_18_001_026_2019_09_20_10_43	JHDL	18	1	26	18A3	A3	#N/A	0.628381	19.0579	-0.774233	-0.670289
30597	F	9	505550	2 µM	B	2019-09-20	JHDL_18_001_026_2019_09_20_10_43	JHDL	18	1	26	18A3	A3	#N/A	0.582071	18.9475	-0.884677	-0.780734
30598	F	10	581143	1 µM	B	2019-09-20	JHDL_18_001_026_2019_09_20_10_43	JHDL	18	1	26	18A3	A3	#N/A	0.669106	19.1485	-0.683638	-0.579694
30599	F	11	1190550	Vehicle	Vehicle	2019-09-20	JHDL_18_001_026_2019_09_20_10_43	JHDL	18	1	26	#N/A	#N/A	#N/A	1.37075	20.1832	0.351025	0.454969
30600	F	12	376	#N/A	#N/A	2019-09-20	JHDL_18_001_026_2019_09_20_10_43	JHDL	18	1	26	#N/A	#N/A	#N/A	0.000432912	8.55459	-11.2776	-11.1736
30601	G	1	466	#N/A	#N/A	2019-09-20	JHDL_18_001_026_2019_09_20_10_43	JHDL	18	1	26	#N/A	#N/A	#N/A	0.000536534	8.86419	-10.968	-10.864
30602	G	2	202158	5 µM	Lomitapide	2019-09-20	JHDL_18_001_026_2019_09_20_10_43	JHDL	18	1	26	#N/A	#N/A	#N/A	0.232757	17.6251	-2.20705	-2.1031
30603	G	3	2628527	8 µM	A	2019-09-20	JHDL_18_001_026_2019_09_20_10_43	JHDL	18	1	26	18A2	A2	#N/A	3.02638	21.3258	1.49365	1.5976
30604	G	4	2248166	4 µM	A	2019-09-20	JHDL_18_001_026_2019_09_20_10_43	JHDL	18	1	26	18A2	A2	#N/A	2.58845	21.1003	1.26815	1.37209
30605	G	5	2190372	2 µM	A	2019-09-20	JHDL_18_001_026_2019_09_20_10_43	JHDL	18	1	26	18A2	A2	#N/A	2.52191	21.0627	1.23057	1.33452
30606	G	6	3122443	1 µM	A	2019-09-20	JHDL_18_001_026_2019_09_20_10_43	JHDL	18	1	26	18A2	A2	#N/A	3.59506	21.5742	1.74207	1.84602
30607	G	7	561448	8 µM	B	2019-09-20	JHDL_18_001_026_2019_09_20_10_43	JHDL	18	1	26	18A3	A3	#N/A	0.64643	19.0988	-0.733379	-0.629435
30608	G	8	2255620	4 µM	B	2019-09-20	JHDL_18_001_026_2019_09_20_10_43	JHDL	18	1	26	18A3	A3	#N/A	2.59703	21.1051	1.27292	1.37686
30609	G	9	497492	2 µM	B	2019-09-20	JHDL_18_001_026_2019_09_20_10_43	JHDL	18	1	26	18A3	A3	#N/A	0.572793	18.9243	-0.907858	-0.803914
30610	G	10	531274	1 µM	B	2019-09-20	JHDL_18_001_026_2019_09_20_10_43	JHDL	18	1	26	18A3	A3	#N/A	0.611688	19.0191	-0.813075	-0.709131
30611	G	11	1038135	Vehicle	Vehicle	2019-09-20	JHDL_18_001_026_2019_09_20_10_43	JHDL	18	1	26	#N/A	#N/A	#N/A	1.19527	19.9856	0.153391	0.257335
30612	G	12	506	#N/A	#N/A	2019-09-20	JHDL_18_001_026_2019_09_20_10_43	JHDL	18	1	26	#N/A	#N/A	#N/A	0.000582589	8.98299	-10.8492	-10.7452
30613	H	1	396	#N/A	#N/A	2019-09-20	JHDL_18_001_026_2019_09_20_10_43	JHDL	18	1	26	#N/A	#N/A	#N/A	0.000455939	8.62936	-11.2028	-11.0989
30614	H	2	993117	5 µM	Lomitapide	2019-09-20	JHDL_18_001_026_2019_09_20_10_43	JHDL	18	1	26	#N/A	#N/A	#N/A	1.14344	19.9216	0.0894327	0.193376
30615	H	3	1021699	8 µM	A	2019-09-20	JHDL_18_001_026_2019_09_20_10_43	JHDL	18	1	26	18A2	A2	#N/A	1.17634	19.9625	0.130367	0.234311
30616	H	4	1758108	4 µM	A	2019-09-20	JHDL_18_001_026_2019_09_20_10_43	JHDL	18	1	26	18A2	A2	#N/A	2.02422	20.7456	0.913421	1.01736
30617	H	5	1836867	2 µM	A	2019-09-20	JHDL_18_001_026_2019_09_20_10_43	JHDL	18	1	26	18A2	A2	#N/A	2.1149	20.8088	0.976644	1.08059
30618	H	6	480059	1 µM	A	2019-09-20	JHDL_18_001_026_2019_09_20_10_43	JHDL	18	1	26	18A2	A2	#N/A	0.552721	18.8729	-0.959319	-0.855376
30619	H	7	569669	8 µM	B	2019-09-20	JHDL_18_001_026_2019_09_20_10_43	JHDL	18	1	26	18A3	A3	#N/A	0.655895	19.1198	-0.712407	-0.608463
30620	H	8	557480	4 µM	B	2019-09-20	JHDL_18_001_026_2019_09_20_10_43	JHDL	18	1	26	18A3	A3	#N/A	0.641861	19.0886	-0.743611	-0.639667
30621	H	9	363786	2 µM	B	2019-09-20	JHDL_18_001_026_2019_09_20_10_43	JHDL	18	1	26	18A3	A3	#N/A	0.418849	18.4727	-1.35944	-1.2555
30622	H	10	2094863	1 µM	B	2019-09-20	JHDL_18_001_026_2019_09_20_10_43	JHDL	18	1	26	18A3	A3	#N/A	2.41194	20.9984	1.16625	1.2702
30623	H	11	533974	Vehicle	Vehicle	2019-09-20	JHDL_18_001_026_2019_09_20_10_43	JHDL	18	1	26	#N/A	#N/A	#N/A	0.614797	19.0264	-0.805762	-0.701818
30624	H	12	186	#N/A	#N/A	2019-09-20	JHDL_18_001_026_2019_09_20_10_43	JHDL	18	1	26	#N/A	#N/A	#N/A	0.000214153	7.53916	-12.293	-12.1891
30625	A	1	446	#N/A	#N/A	2019-09-20	JHDL_18_002_027_2019_09_20_10_45	JHDL	18	2	27	#N/A	#N/A	#N/A	0.000459661	8.8009	-10.923	-11.0871
30626	A	2	471570	5 µM	Lomitapide	2019-09-20	JHDL_18_002_027_2019_09_20_10_45	JHDL	18	2	27	#N/A	#N/A	#N/A	0.486014	18.8471	-0.876798	-1.04093
30627	A	3	1205629	8 µM	A	2019-09-20	JHDL_18_002_027_2019_09_20_10_45	JHDL	18	2	27	18A4	A4	#N/A	1.24256	20.2014	0.477444	0.313311
30628	A	4	977815	4 µM	A	2019-09-20	JHDL_18_002_027_2019_09_20_10_45	JHDL	18	2	27	18A4	A4	#N/A	1.00776	19.8992	0.175291	0.0111585
30629	A	5	2177138	2 µM	A	2019-09-20	JHDL_18_002_027_2019_09_20_10_45	JHDL	18	2	27	18A4	A4	#N/A	2.24382	21.054	1.33009	1.16596
30630	A	6	642503	1 µM	A	2019-09-20	JHDL_18_002_027_2019_09_20_10_45	JHDL	18	2	27	18A4	A4	#N/A	0.662182	19.2933	-0.430567	-0.5947
30631	A	7	549572	8 µM	B	2019-09-20	JHDL_18_002_027_2019_09_20_10_45	JHDL	18	2	27	18A5	A5	#N/A	0.566405	19.0679	-0.655962	-0.820094
30632	A	8	704607	4 µM	B	2019-09-20	JHDL_18_002_027_2019_09_20_10_45	JHDL	18	2	27	18A5	A5	#N/A	0.726188	19.4265	-0.297452	-0.461584
30633	A	9	1898009	2 µM	B	2019-09-20	JHDL_18_002_027_2019_09_20_10_45	JHDL	18	2	27	18A5	A5	#N/A	1.95614	20.8561	1.13214	0.968012
30634	A	10	1021608	1 µM	B	2019-09-20	JHDL_18_002_027_2019_09_20_10_45	JHDL	18	2	27	18A5	A5	#N/A	1.0529	19.9624	0.238499	0.0743668
30635	A	11	602563	Vehicle	Vehicle	2019-09-20	JHDL_18_002_027_2019_09_20_10_45	JHDL	18	2	27	#N/A	#N/A	#N/A	0.621019	19.2008	-0.523158	-0.687291
30636	A	12	226	#N/A	#N/A	2019-09-20	JHDL_18_002_027_2019_09_20_10_45	JHDL	18	2	27	#N/A	#N/A	#N/A	0.000232922	7.82018	-11.9037	-12.0679
30637	B	1	346	#N/A	#N/A	2019-09-20	JHDL_18_002_027_2019_09_20_10_45	JHDL	18	2	27	#N/A	#N/A	#N/A	0.000356598	8.43463	-11.2893	-11.4534
30638	B	2	710973	5 µM	Lomitapide	2019-09-20	JHDL_18_002_027_2019_09_20_10_45	JHDL	18	2	27	#N/A	#N/A	#N/A	0.732749	19.4394	-0.284476	-0.448608
30639	B	3	1443185	8 µM	A	2019-09-20	JHDL_18_002_027_2019_09_20_10_45	JHDL	18	2	27	18A4	A4	#N/A	1.48739	20.4608	0.736914	0.572781
30640	B	4	1535900	4 µM	A	2019-09-20	JHDL_18_002_027_2019_09_20_10_45	JHDL	18	2	27	18A4	A4	#N/A	1.58294	20.5507	0.826742	0.662609
30641	B	5	712003	2 µM	A	2019-09-20	JHDL_18_002_027_2019_09_20_10_45	JHDL	18	2	27	18A4	A4	#N/A	0.733811	19.4415	-0.282387	-0.44652
30642	B	6	637192	1 µM	A	2019-09-20	JHDL_18_002_027_2019_09_20_10_45	JHDL	18	2	27	18A4	A4	#N/A	0.656709	19.2814	-0.442542	-0.606675
30643	B	7	1543970	8 µM	B	2019-09-20	JHDL_18_002_027_2019_09_20_10_45	JHDL	18	2	27	18A5	A5	#N/A	1.59126	20.5582	0.834302	0.67017
30644	B	8	710480	4 µM	B	2019-09-20	JHDL_18_002_027_2019_09_20_10_45	JHDL	18	2	27	18A5	A5	#N/A	0.732241	19.4384	-0.285476	-0.449609
30645	B	9	639483	2 µM	B	2019-09-20	JHDL_18_002_027_2019_09_20_10_45	JHDL	18	2	27	18A5	A5	#N/A	0.65907	19.2865	-0.437364	-0.601497
30646	B	10	1425857	1 µM	B	2019-09-20	JHDL_18_002_027_2019_09_20_10_45	JHDL	18	2	27	18A5	A5	#N/A	1.46953	20.4434	0.719487	0.555354
30647	B	11	790515	Vehicle	Vehicle	2019-09-20	JHDL_18_002_027_2019_09_20_10_45	JHDL	18	2	27	#N/A	#N/A	#N/A	0.814728	19.5924	-0.131478	-0.29561
30648	B	12	406	#N/A	#N/A	2019-09-20	JHDL_18_002_027_2019_09_20_10_45	JHDL	18	2	27	#N/A	#N/A	#N/A	0.000418435	8.66534	-11.0586	-11.2227
30649	C	1	546	#N/A	#N/A	2019-09-20	JHDL_18_002_027_2019_09_20_10_45	JHDL	18	2	27	#N/A	#N/A	#N/A	0.000562723	9.09276	-10.6312	-10.7953
30650	C	2	287178	5 µM	Lomitapide	2019-09-20	JHDL_18_002_027_2019_09_20_10_45	JHDL	18	2	27	#N/A	#N/A	#N/A	0.295974	18.1316	-1.59233	-1.75646
30651	C	3	961648	8 µM	A	2019-09-20	JHDL_18_002_027_2019_09_20_10_45	JHDL	18	2	27	18A4	A4	#N/A	0.991102	19.8751	0.151239	-0.0128941
30652	C	4	2523965	4 µM	A	2019-09-20	JHDL_18_002_027_2019_09_20_10_45	JHDL	18	2	27	18A4	A4	#N/A	2.60127	21.2673	1.54335	1.37922
30653	C	5	1499057	2 µM	A	2019-09-20	JHDL_18_002_027_2019_09_20_10_45	JHDL	18	2	27	18A4	A4	#N/A	1.54497	20.5156	0.791713	0.62758
30654	C	6	865483	1 µM	A	2019-09-20	JHDL_18_002_027_2019_09_20_10_45	JHDL	18	2	27	18A4	A4	#N/A	0.891992	19.7231	-0.000764916	-0.164898
30655	C	7	1532504	8 µM	B	2019-09-20	JHDL_18_002_027_2019_09_20_10_45	JHDL	18	2	27	18A5	A5	#N/A	1.57944	20.5475	0.823549	0.659416
30656	C	8	1338408	4 µM	B	2019-09-20	JHDL_18_002_027_2019_09_20_10_45	JHDL	18	2	27	18A5	A5	#N/A	1.3794	20.3521	0.628176	0.464043
30657	C	9	569895	2 µM	B	2019-09-20	JHDL_18_002_027_2019_09_20_10_45	JHDL	18	2	27	18A5	A5	#N/A	0.58735	19.1203	-0.603574	-0.767707
30658	C	10	1516284	1 µM	B	2019-09-20	JHDL_18_002_027_2019_09_20_10_45	JHDL	18	2	27	18A5	A5	#N/A	1.56273	20.5321	0.808198	0.644065
30659	C	11	815141	Vehicle	Vehicle	2019-09-20	JHDL_18_002_027_2019_09_20_10_45	JHDL	18	2	27	#N/A	#N/A	#N/A	0.840108	19.6367	-0.0872208	-0.251353
30660	C	12	606	#N/A	#N/A	2019-09-20	JHDL_18_002_027_2019_09_20_10_45	JHDL	18	2	27	#N/A	#N/A	#N/A	0.000624561	9.24317	-10.4807	-10.6449
30661	D	1	546	#N/A	#N/A	2019-09-20	JHDL_18_002_027_2019_09_20_10_45	JHDL	18	2	27	#N/A	#N/A	#N/A	0.000562723	9.09276	-10.6312	-10.7953
30662	D	2	1725501	5 µM	Lomitapide	2019-09-20	JHDL_18_002_027_2019_09_20_10_45	JHDL	18	2	27	#N/A	#N/A	#N/A	1.77835	20.7186	0.994673	0.83054
30663	D	3	1585294	8 µM	A	2019-09-20	JHDL_18_002_027_2019_09_20_10_45	JHDL	18	2	27	18A4	A4	#N/A	1.63385	20.5963	0.872408	0.708276
30664	D	4	444473	4 µM	A	2019-09-20	JHDL_18_002_027_2019_09_20_10_45	JHDL	18	2	27	18A4	A4	#N/A	0.458087	18.7617	-0.962175	-1.12631
30665	D	5	330971	2 µM	A	2019-09-20	JHDL_18_002_027_2019_09_20_10_45	JHDL	18	2	27	18A4	A4	#N/A	0.341108	18.3363	-1.38757	-1.5517
30666	D	6	2718808	1 µM	A	2019-09-20	JHDL_18_002_027_2019_09_20_10_45	JHDL	18	2	27	18A4	A4	#N/A	2.80208	21.3745	1.65063	1.4865
30667	D	7	1935165	8 µM	B	2019-09-20	JHDL_18_002_027_2019_09_20_10_45	JHDL	18	2	27	18A5	A5	#N/A	1.99444	20.884	1.16011	0.995982
30668	D	8	601623	4 µM	B	2019-09-20	JHDL_18_002_027_2019_09_20_10_45	JHDL	18	2	27	18A5	A5	#N/A	0.62005	19.1985	-0.525411	-0.689543
30669	D	9	3036070	2 µM	B	2019-09-20	JHDL_18_002_027_2019_09_20_10_45	JHDL	18	2	27	18A5	A5	#N/A	3.12906	21.5338	1.80986	1.64573
30670	D	10	453591	1 µM	B	2019-09-20	JHDL_18_002_027_2019_09_20_10_45	JHDL	18	2	27	18A5	A5	#N/A	0.467484	18.791	-0.932878	-1.09701
30671	D	11	1335152	Vehicle	Vehicle	2019-09-20	JHDL_18_002_027_2019_09_20_10_45	JHDL	18	2	27	#N/A	#N/A	#N/A	1.37605	20.3486	0.624662	0.460529
30672	D	12	476	#N/A	#N/A	2019-09-20	JHDL_18_002_027_2019_09_20_10_45	JHDL	18	2	27	#N/A	#N/A	#N/A	0.000490579	8.89482	-10.8291	-10.9932
30673	E	1	406	#N/A	#N/A	2019-09-20	JHDL_18_002_027_2019_09_20_10_45	JHDL	18	2	27	#N/A	#N/A	#N/A	0.000418435	8.66534	-11.0586	-11.2227
30674	E	2	551602	5 µM	Lomitapide	2019-09-20	JHDL_18_002_027_2019_09_20_10_45	JHDL	18	2	27	#N/A	#N/A	#N/A	0.568497	19.0733	-0.650643	-0.814775
30675	E	3	1197242	8 µM	A	2019-09-20	JHDL_18_002_027_2019_09_20_10_45	JHDL	18	2	27	18A4	A4	#N/A	1.23391	20.1913	0.467372	0.30324
30676	E	4	619273	4 µM	A	2019-09-20	JHDL_18_002_027_2019_09_20_10_45	JHDL	18	2	27	18A4	A4	#N/A	0.638241	19.2402	-0.483695	-0.647827
30677	E	5	335295	2 µM	A	2019-09-20	JHDL_18_002_027_2019_09_20_10_45	JHDL	18	2	27	18A4	A4	#N/A	0.345565	18.3551	-1.36884	-1.53297
30678	E	6	357486	1 µM	A	2019-09-20	JHDL_18_002_027_2019_09_20_10_45	JHDL	18	2	27	18A4	A4	#N/A	0.368435	18.4475	-1.27638	-1.44052
30679	E	7	1486217	8 µM	B	2019-09-20	JHDL_18_002_027_2019_09_20_10_45	JHDL	18	2	27	18A5	A5	#N/A	1.53174	20.5032	0.779302	0.61517
30680	E	8	528928	4 µM	B	2019-09-20	JHDL_18_002_027_2019_09_20_10_45	JHDL	18	2	27	18A5	A5	#N/A	0.545129	19.0127	-0.711199	-0.875332
30681	E	9	375182	2 µM	B	2019-09-20	JHDL_18_002_027_2019_09_20_10_45	JHDL	18	2	27	18A5	A5	#N/A	0.386673	18.5172	-1.20668	-1.37081
30682	E	10	2123830	1 µM	B	2019-09-20	JHDL_18_002_027_2019_09_20_10_45	JHDL	18	2	27	18A5	A5	#N/A	2.18888	21.0182	1.29433	1.13019
30683	E	11	1170647	Vehicle	Vehicle	2019-09-20	JHDL_18_002_027_2019_09_20_10_45	JHDL	18	2	27	#N/A	#N/A	#N/A	1.2065	20.1589	0.434964	0.270831
30684	E	12	596	#N/A	#N/A	2019-09-20	JHDL_18_002_027_2019_09_20_10_45	JHDL	18	2	27	#N/A	#N/A	#N/A	0.000614255	9.21917	-10.5047	-10.6689
30685	F	1	316	#N/A	#N/A	2019-09-20	JHDL_18_002_027_2019_09_20_10_45	JHDL	18	2	27	#N/A	#N/A	#N/A	0.000325679	8.30378	-11.4201	-11.5843
30686	F	2	590842	5 µM	Lomitapide	2019-09-20	JHDL_18_002_027_2019_09_20_10_45	JHDL	18	2	27	#N/A	#N/A	#N/A	0.608939	19.1724	-0.551498	-0.715631
30687	F	3	546706	8 µM	A	2019-09-20	JHDL_18_002_027_2019_09_20_10_45	JHDL	18	2	27	18A4	A4	#N/A	0.563451	19.0604	-0.663505	-0.827638
30688	F	4	2849137	4 µM	A	2019-09-20	JHDL_18_002_027_2019_09_20_10_45	JHDL	18	2	27	18A4	A4	#N/A	2.9364	21.4421	1.71818	1.55405
30689	F	5	411001	2 µM	A	2019-09-20	JHDL_18_002_027_2019_09_20_10_45	JHDL	18	2	27	18A4	A4	#N/A	0.42359	18.6488	-1.07513	-1.23926
30690	F	6	2174051	1 µM	A	2019-09-20	JHDL_18_002_027_2019_09_20_10_45	JHDL	18	2	27	18A4	A4	#N/A	2.24064	21.052	1.32804	1.16391
30691	F	7	1301878	8 µM	B	2019-09-20	JHDL_18_002_027_2019_09_20_10_45	JHDL	18	2	27	18A5	A5	#N/A	1.34175	20.3122	0.588252	0.424119
30692	F	8	838663	4 µM	B	2019-09-20	JHDL_18_002_027_2019_09_20_10_45	JHDL	18	2	27	18A5	A5	#N/A	0.86435	19.6777	-0.0461792	-0.210312
30693	F	9	470815	2 µM	B	2019-09-20	JHDL_18_002_027_2019_09_20_10_45	JHDL	18	2	27	18A5	A5	#N/A	0.485236	18.8448	-0.87911	-1.04324
30694	F	10	496425	1 µM	B	2019-09-20	JHDL_18_002_027_2019_09_20_10_45	JHDL	18	2	27	18A5	A5	#N/A	0.51163	18.9212	-0.802695	-0.966827
30695	F	11	1316348	Vehicle	Vehicle	2019-09-20	JHDL_18_002_027_2019_09_20_10_45	JHDL	18	2	27	#N/A	#N/A	#N/A	1.35667	20.3281	0.604199	0.440066
30696	F	12	436	#N/A	#N/A	2019-09-20	JHDL_18_002_027_2019_09_20_10_45	JHDL	18	2	27	#N/A	#N/A	#N/A	0.000449354	8.76818	-10.9557	-11.1199
30697	G	1	236	#N/A	#N/A	2019-09-20	JHDL_18_002_027_2019_09_20_10_45	JHDL	18	2	27	#N/A	#N/A	#N/A	0.000243228	7.88264	-11.8413	-12.0054
30698	G	2	358241	5 µM	Lomitapide	2019-09-20	JHDL_18_002_027_2019_09_20_10_45	JHDL	18	2	27	#N/A	#N/A	#N/A	0.369214	18.4506	-1.27334	-1.43747
30699	G	3	634684	8 µM	A	2019-09-20	JHDL_18_002_027_2019_09_20_10_45	JHDL	18	2	27	18A4	A4	#N/A	0.654124	19.2757	-0.448232	-0.612365
30700	G	4	601060	4 µM	A	2019-09-20	JHDL_18_002_027_2019_09_20_10_45	JHDL	18	2	27	18A4	A4	#N/A	0.61947	19.1971	-0.526761	-0.690894
30701	G	5	1662854	2 µM	A	2019-09-20	JHDL_18_002_027_2019_09_20_10_45	JHDL	18	2	27	18A4	A4	#N/A	1.71379	20.6652	0.941319	0.777187
30702	G	6	1903531	1 µM	A	2019-09-20	JHDL_18_002_027_2019_09_20_10_45	JHDL	18	2	27	18A4	A4	#N/A	1.96183	20.8602	1.13634	0.972203
30703	G	7	1386448	8 µM	B	2019-09-20	JHDL_18_002_027_2019_09_20_10_45	JHDL	18	2	27	18A5	A5	#N/A	1.42891	20.403	0.679051	0.514919
30704	G	8	408680	4 µM	B	2019-09-20	JHDL_18_002_027_2019_09_20_10_45	JHDL	18	2	27	18A5	A5	#N/A	0.421197	18.6406	-1.0833	-1.24743
30705	G	9	2682755	2 µM	B	2019-09-20	JHDL_18_002_027_2019_09_20_10_45	JHDL	18	2	27	18A5	A5	#N/A	2.76493	21.3553	1.63137	1.46724
30706	G	10	3800220	1 µM	B	2019-09-20	JHDL_18_002_027_2019_09_20_10_45	JHDL	18	2	27	18A5	A5	#N/A	3.91662	21.8577	2.13374	1.96961
30707	G	11	855934	Vehicle	Vehicle	2019-09-20	JHDL_18_002_027_2019_09_20_10_45	JHDL	18	2	27	#N/A	#N/A	#N/A	0.88215	19.7071	-0.0167708	-0.180903
30708	G	12	376	#N/A	#N/A	2019-09-20	JHDL_18_002_027_2019_09_20_10_45	JHDL	18	2	27	#N/A	#N/A	#N/A	0.000387517	8.55459	-11.1693	-11.3335
30709	H	1	276	#N/A	#N/A	2019-09-20	JHDL_18_002_027_2019_09_20_10_45	JHDL	18	2	27	#N/A	#N/A	#N/A	0.000284454	8.10852	-11.6154	-11.7795
30710	H	2	354448	5 µM	Lomitapide	2019-09-20	JHDL_18_002_027_2019_09_20_10_45	JHDL	18	2	27	#N/A	#N/A	#N/A	0.365304	18.4352	-1.2887	-1.45283
30711	H	3	490380	8 µM	A	2019-09-20	JHDL_18_002_027_2019_09_20_10_45	JHDL	18	2	27	18A4	A4	#N/A	0.5054	18.9035	-0.82037	-0.984503
30712	H	4	2646322	4 µM	A	2019-09-20	JHDL_18_002_027_2019_09_20_10_45	JHDL	18	2	27	18A4	A4	#N/A	2.72738	21.3356	1.61165	1.44751
30713	H	5	1943499	2 µM	A	2019-09-20	JHDL_18_002_027_2019_09_20_10_45	JHDL	18	2	27	18A4	A4	#N/A	2.00303	20.8902	1.16631	1.00218
30714	H	6	321653	1 µM	A	2019-09-20	JHDL_18_002_027_2019_09_20_10_45	JHDL	18	2	27	18A4	A4	#N/A	0.331505	18.2951	-1.42877	-1.5929
30715	H	7	854204	8 µM	B	2019-09-20	JHDL_18_002_027_2019_09_20_10_45	JHDL	18	2	27	18A5	A5	#N/A	0.880367	19.7042	-0.0196897	-0.183822
30716	H	8	1778098	4 µM	B	2019-09-20	JHDL_18_002_027_2019_09_20_10_45	JHDL	18	2	27	18A5	A5	#N/A	1.83256	20.7619	1.03799	0.87386
30717	H	9	430098	2 µM	B	2019-09-20	JHDL_18_002_027_2019_09_20_10_45	JHDL	18	2	27	18A5	A5	#N/A	0.443271	18.7143	-1.0096	-1.17374
30718	H	10	1130453	1 µM	B	2019-09-20	JHDL_18_002_027_2019_09_20_10_45	JHDL	18	2	27	18A5	A5	#N/A	1.16508	20.1085	0.384559	0.220426
30719	H	11	875950	Vehicle	Vehicle	2019-09-20	JHDL_18_002_027_2019_09_20_10_45	JHDL	18	2	27	#N/A	#N/A	#N/A	0.902779	19.7405	0.0165781	-0.147554
30720	H	12	266	#N/A	#N/A	2019-09-20	JHDL_18_002_027_2019_09_20_10_45	JHDL	18	2	27	#N/A	#N/A	#N/A	0.000274147	8.05528	-11.6686	-11.8328
30721	A	1	343	#N/A	#N/A	2019-09-20	JHDL_18_003_028_2019_09_20_10_46	JHDL	18	3	28	#N/A	#N/A	#N/A	0.000385564	8.42206	-11.1416	-11.3407
30722	A	2	467676	5 µM	Lomitapide	2019-09-20	JHDL_18_003_028_2019_09_20_10_46	JHDL	18	3	28	#N/A	#N/A	#N/A	0.525712	18.8351	-0.728466	-0.927656
30723	A	3	1255015	8 µM	A	2019-09-20	JHDL_18_003_028_2019_09_20_10_46	JHDL	18	3	28	18A6	A6	#N/A	1.41076	20.2593	0.695657	0.496468
30724	A	4	630914	4 µM	A	2019-09-20	JHDL_18_003_028_2019_09_20_10_46	JHDL	18	3	28	18A6	A6	#N/A	0.709207	19.2671	-0.296532	-0.495722
30725	A	5	1208096	2 µM	A	2019-09-20	JHDL_18_003_028_2019_09_20_10_46	JHDL	18	3	28	18A6	A6	#N/A	1.35801	20.2043	0.640687	0.441498
30726	A	6	691002	1 µM	A	2019-09-20	JHDL_18_003_028_2019_09_20_10_46	JHDL	18	3	28	18A6	A6	#N/A	0.776751	19.3983	-0.165286	-0.364475
30727	A	7	443167	8 µM	B	2019-09-20	JHDL_18_003_028_2019_09_20_10_46	JHDL	18	3	28	18A7	A7	#N/A	0.498162	18.7575	-0.806125	-1.00531
30728	A	8	561261	4 µM	B	2019-09-20	JHDL_18_003_028_2019_09_20_10_46	JHDL	18	3	28	18A7	A7	#N/A	0.63091	19.0983	-0.465304	-0.664493
30729	A	9	513976	2 µM	B	2019-09-20	JHDL_18_003_028_2019_09_20_10_46	JHDL	18	3	28	18A7	A7	#N/A	0.577758	18.9713	-0.592275	-0.791464
30730	A	10	1105061	1 µM	B	2019-09-20	JHDL_18_003_028_2019_09_20_10_46	JHDL	18	3	28	18A7	A7	#N/A	1.24219	20.0757	0.512078	0.312889
30731	A	11	911619	Vehicle	Vehicle	2019-09-20	JHDL_18_003_028_2019_09_20_10_46	JHDL	18	3	28	#N/A	#N/A	#N/A	1.02475	19.7981	0.234455	0.0352661
30732	A	12	1043	#N/A	#N/A	2019-09-20	JHDL_18_003_028_2019_09_20_10_46	JHDL	18	3	28	#N/A	#N/A	#N/A	0.00117243	10.0265	-9.53709	-9.73628
30733	B	1	583	#N/A	#N/A	2019-09-20	JHDL_18_003_028_2019_09_20_10_46	JHDL	18	3	28	#N/A	#N/A	#N/A	0.000655347	9.18735	-10.3763	-10.5755
30734	B	2	945736	5 µM	Lomitapide	2019-09-20	JHDL_18_003_028_2019_09_20_10_46	JHDL	18	3	28	#N/A	#N/A	#N/A	1.0631	19.8511	0.287462	0.0882726
30735	B	3	533703	8 µM	A	2019-09-20	JHDL_18_003_028_2019_09_20_10_46	JHDL	18	3	28	18A6	A6	#N/A	0.599933	19.0257	-0.537939	-0.737128
30736	B	4	636971	4 µM	A	2019-09-20	JHDL_18_003_028_2019_09_20_10_46	JHDL	18	3	28	18A6	A6	#N/A	0.716016	19.2809	-0.282748	-0.481937
30737	B	5	729097	2 µM	A	2019-09-20	JHDL_18_003_028_2019_09_20_10_46	JHDL	18	3	28	18A6	A6	#N/A	0.819574	19.4758	-0.0878649	-0.287054
30738	B	6	478406	1 µM	A	2019-09-20	JHDL_18_003_028_2019_09_20_10_46	JHDL	18	3	28	18A6	A6	#N/A	0.537774	18.8679	-0.69574	-0.894929
30739	B	7	1760583	8 µM	B	2019-09-20	JHDL_18_003_028_2019_09_20_10_46	JHDL	18	3	28	18A7	A7	#N/A	1.97906	20.7476	1.18401	0.984816
30740	B	8	1076011	4 µM	B	2019-09-20	JHDL_18_003_028_2019_09_20_10_46	JHDL	18	3	28	18A7	A7	#N/A	1.20954	20.0373	0.473645	0.274456
30741	B	9	976338	2 µM	B	2019-09-20	JHDL_18_003_028_2019_09_20_10_46	JHDL	18	3	28	18A7	A7	#N/A	1.0975	19.897	0.333405	0.134216
30742	B	10	1715515	1 µM	B	2019-09-20	JHDL_18_003_028_2019_09_20_10_46	JHDL	18	3	28	18A7	A7	#N/A	1.9284	20.7102	1.14659	0.947405
30743	B	11	1294412	Vehicle	Vehicle	2019-09-20	JHDL_18_003_028_2019_09_20_10_46	JHDL	18	3	28	#N/A	#N/A	#N/A	1.45504	20.3039	0.740249	0.54106
30744	B	12	573	#N/A	#N/A	2019-09-20	JHDL_18_003_028_2019_09_20_10_46	JHDL	18	3	28	#N/A	#N/A	#N/A	0.000644106	9.16239	-10.4012	-10.6004
30745	C	1	403	#N/A	#N/A	2019-09-20	JHDL_18_003_028_2019_09_20_10_46	JHDL	18	3	28	#N/A	#N/A	#N/A	0.00045301	8.65464	-10.909	-11.1082
30746	C	2	464861	5 µM	Lomitapide	2019-09-20	JHDL_18_003_028_2019_09_20_10_46	JHDL	18	3	28	#N/A	#N/A	#N/A	0.522548	18.8264	-0.737176	-0.936366
30747	C	3	499110	8 µM	A	2019-09-20	JHDL_18_003_028_2019_09_20_10_46	JHDL	18	3	28	18A6	A6	#N/A	0.561047	18.929	-0.634618	-0.833807
30748	C	4	2026886	4 µM	A	2019-09-20	JHDL_18_003_028_2019_09_20_10_46	JHDL	18	3	28	18A6	A6	#N/A	2.27841	20.9508	1.38722	1.18803
30749	C	5	535739	2 µM	A	2019-09-20	JHDL_18_003_028_2019_09_20_10_46	JHDL	18	3	28	18A6	A6	#N/A	0.602221	19.0312	-0.532445	-0.731635
30750	C	6	1756958	1 µM	A	2019-09-20	JHDL_18_003_028_2019_09_20_10_46	JHDL	18	3	28	18A6	A6	#N/A	1.97499	20.7446	1.18103	0.981843
30751	C	7	459328	8 µM	B	2019-09-20	JHDL_18_003_028_2019_09_20_10_46	JHDL	18	3	28	18A7	A7	#N/A	0.516328	18.8092	-0.754451	-0.95364
30752	C	8	573736	4 µM	B	2019-09-20	JHDL_18_003_028_2019_09_20_10_46	JHDL	18	3	28	18A7	A7	#N/A	0.644933	19.13	-0.433589	-0.632778
30753	C	9	2067925	2 µM	B	2019-09-20	JHDL_18_003_028_2019_09_20_10_46	JHDL	18	3	28	18A7	A7	#N/A	2.32454	20.9798	1.41614	1.21695
30754	C	10	2741716	1 µM	B	2019-09-20	JHDL_18_003_028_2019_09_20_10_46	JHDL	18	3	28	18A7	A7	#N/A	3.08195	21.3866	1.82303	1.62384
30755	C	11	1697441	Vehicle	Vehicle	2019-09-20	JHDL_18_003_028_2019_09_20_10_46	JHDL	18	3	28	#N/A	#N/A	#N/A	1.90808	20.6949	1.13131	0.932125
30756	C	12	773	#N/A	#N/A	2019-09-20	JHDL_18_003_028_2019_09_20_10_46	JHDL	18	3	28	#N/A	#N/A	#N/A	0.000868925	9.59432	-9.96929	-10.1685
30757	D	1	913	#N/A	#N/A	2019-09-20	JHDL_18_003_028_2019_09_20_10_46	JHDL	18	3	28	#N/A	#N/A	#N/A	0.0010263	9.83447	-9.72915	-9.92833
30758	D	2	1113711	5 µM	Lomitapide	2019-09-20	JHDL_18_003_028_2019_09_20_10_46	JHDL	18	3	28	#N/A	#N/A	#N/A	1.25192	20.0869	0.523327	0.324138
30759	D	3	530917	8 µM	A	2019-09-20	JHDL_18_003_028_2019_09_20_10_46	JHDL	18	3	28	18A6	A6	#N/A	0.596801	19.0181	-0.545489	-0.744679
30760	D	4	432633	4 µM	A	2019-09-20	JHDL_18_003_028_2019_09_20_10_46	JHDL	18	3	28	18A6	A6	#N/A	0.48632	18.7228	-0.840832	-1.04002
30761	D	5	488533	2 µM	A	2019-09-20	JHDL_18_003_028_2019_09_20_10_46	JHDL	18	3	28	18A6	A6	#N/A	0.549157	18.8981	-0.66552	-0.864709
30762	D	6	3306941	1 µM	A	2019-09-20	JHDL_18_003_028_2019_09_20_10_46	JHDL	18	3	28	18A6	A6	#N/A	3.71731	21.6571	2.09345	1.89426
30763	D	7	1255883	8 µM	B	2019-09-20	JHDL_18_003_028_2019_09_20_10_46	JHDL	18	3	28	18A7	A7	#N/A	1.41173	20.2603	0.696654	0.497465
30764	D	8	1568029	4 µM	B	2019-09-20	JHDL_18_003_028_2019_09_20_10_46	JHDL	18	3	28	18A7	A7	#N/A	1.76261	20.5805	1.0169	0.817715
30765	D	9	2659519	2 µM	B	2019-09-20	JHDL_18_003_028_2019_09_20_10_46	JHDL	18	3	28	18A7	A7	#N/A	2.98955	21.3427	1.77912	1.57993
30766	D	10	237653	1 µM	B	2019-09-20	JHDL_18_003_028_2019_09_20_10_46	JHDL	18	3	28	18A7	A7	#N/A	0.267144	17.8585	-1.70512	-1.90431
30767	D	11	649718	Vehicle	Vehicle	2019-09-20	JHDL_18_003_028_2019_09_20_10_46	JHDL	18	3	28	#N/A	#N/A	#N/A	0.730344	19.3095	-0.254162	-0.453351
30768	D	12	653	#N/A	#N/A	2019-09-20	JHDL_18_003_028_2019_09_20_10_46	JHDL	18	3	28	#N/A	#N/A	#N/A	0.000734034	9.35094	-10.2127	-10.4119
30769	E	1	523	#N/A	#N/A	2019-09-20	JHDL_18_003_028_2019_09_20_10_46	JHDL	18	3	28	#N/A	#N/A	#N/A	0.000587901	9.03067	-10.5329	-10.7321
30770	E	2	202771	5 µM	Lomitapide	2019-09-20	JHDL_18_003_028_2019_09_20_10_46	JHDL	18	3	28	#N/A	#N/A	#N/A	0.227934	17.6295	-1.93412	-2.13331
30771	E	3	1740088	8 µM	A	2019-09-20	JHDL_18_003_028_2019_09_20_10_46	JHDL	18	3	28	18A6	A6	#N/A	1.95602	20.7307	1.16711	0.967923
30772	E	4	2810443	4 µM	A	2019-09-20	JHDL_18_003_028_2019_09_20_10_46	JHDL	18	3	28	18A6	A6	#N/A	3.1592	21.4224	1.85875	1.65956
30773	E	5	538623	2 µM	A	2019-09-20	JHDL_18_003_028_2019_09_20_10_46	JHDL	18	3	28	18A6	A6	#N/A	0.605463	19.0389	-0.5247	-0.723889
30774	E	6	421438	1 µM	A	2019-09-20	JHDL_18_003_028_2019_09_20_10_46	JHDL	18	3	28	18A6	A6	#N/A	0.473736	18.685	-0.878655	-1.07784
30775	E	7	1435388	8 µM	B	2019-09-20	JHDL_18_003_028_2019_09_20_10_46	JHDL	18	3	28	18A7	A7	#N/A	1.61351	20.453	0.889393	0.690204
30776	E	8	#N/A	4 µM	B	2019-09-20	JHDL_18_003_028_2019_09_20_10_46	JHDL	18	3	28	18A7	A7	#N/A	#N/A	#N/A	#N/A	#N/A
30777	E	9	2239752	2 µM	B	2019-09-20	JHDL_18_003_028_2019_09_20_10_46	JHDL	18	3	28	18A7	A7	#N/A	2.51769	21.0949	1.53129	1.3321
30778	E	10	422494	1 µM	B	2019-09-20	JHDL_18_003_028_2019_09_20_10_46	JHDL	18	3	28	18A7	A7	#N/A	0.474923	18.6886	-0.875045	-1.07423
30779	E	11	653482	Vehicle	Vehicle	2019-09-20	JHDL_18_003_028_2019_09_20_10_46	JHDL	18	3	28	#N/A	#N/A	#N/A	0.734575	19.3178	-0.245828	-0.445017
30780	E	12	483	#N/A	#N/A	2019-09-20	JHDL_18_003_028_2019_09_20_10_46	JHDL	18	3	28	#N/A	#N/A	#N/A	0.000542938	8.91588	-10.6477	-10.8469
30781	F	1	393	#N/A	#N/A	2019-09-20	JHDL_18_003_028_2019_09_20_10_46	JHDL	18	3	28	#N/A	#N/A	#N/A	0.000441769	8.61839	-10.9452	-11.1444
30782	F	2	816626	5 µM	Lomitapide	2019-09-20	JHDL_18_003_028_2019_09_20_10_46	JHDL	18	3	28	#N/A	#N/A	#N/A	0.917965	19.6393	0.0756998	-0.123489
30783	F	3	1604102	8 µM	A	2019-09-20	JHDL_18_003_028_2019_09_20_10_46	JHDL	18	3	28	18A6	A6	#N/A	1.80316	20.6133	1.04972	0.850529
30784	F	4	453778	4 µM	A	2019-09-20	JHDL_18_003_028_2019_09_20_10_46	JHDL	18	3	28	18A6	A6	#N/A	0.510089	18.7916	-0.771989	-0.971178
30785	F	5	556541	2 µM	A	2019-09-20	JHDL_18_003_028_2019_09_20_10_46	JHDL	18	3	28	18A6	A6	#N/A	0.625605	19.0861	-0.477488	-0.676677
30786	F	6	2202061	1 µM	A	2019-09-20	JHDL_18_003_028_2019_09_20_10_46	JHDL	18	3	28	18A6	A6	#N/A	2.47532	21.0704	1.50681	1.30762
30787	F	7	2480207	8 µM	B	2019-09-20	JHDL_18_003_028_2019_09_20_10_46	JHDL	18	3	28	18A7	A7	#N/A	2.78799	21.242	1.67841	1.47922
30788	F	8	759177	4 µM	B	2019-09-20	JHDL_18_003_028_2019_09_20_10_46	JHDL	18	3	28	18A7	A7	#N/A	0.853387	19.5341	-0.0295394	-0.228729
30789	F	9	2461161	2 µM	B	2019-09-20	JHDL_18_003_028_2019_09_20_10_46	JHDL	18	3	28	18A7	A7	#N/A	2.76658	21.2309	1.66729	1.4681
30790	F	10	1795503	1 µM	B	2019-09-20	JHDL_18_003_028_2019_09_20_10_46	JHDL	18	3	28	18A7	A7	#N/A	2.01831	20.776	1.21234	1.01315
30791	F	11	546445	Vehicle	Vehicle	2019-09-20	JHDL_18_003_028_2019_09_20_10_46	JHDL	18	3	28	#N/A	#N/A	#N/A	0.614256	19.0597	-0.503899	-0.703089
30792	F	12	353	#N/A	#N/A	2019-09-20	JHDL_18_003_028_2019_09_20_10_46	JHDL	18	3	28	#N/A	#N/A	#N/A	0.000396805	8.46352	-11.1001	-11.2993
30793	G	1	393	#N/A	#N/A	2019-09-20	JHDL_18_003_028_2019_09_20_10_46	JHDL	18	3	28	#N/A	#N/A	#N/A	0.000441769	8.61839	-10.9452	-11.1444
30794	G	2	112695	5 µM	Lomitapide	2019-09-20	JHDL_18_003_028_2019_09_20_10_46	JHDL	18	3	28	#N/A	#N/A	#N/A	0.12668	16.7821	-2.78155	-2.98074
30795	G	3	1803563	8 µM	A	2019-09-20	JHDL_18_003_028_2019_09_20_10_46	JHDL	18	3	28	18A6	A6	#N/A	2.02738	20.7824	1.2188	1.01961
30796	G	4	3556110	4 µM	A	2019-09-20	JHDL_18_003_028_2019_09_20_10_46	JHDL	18	3	28	18A6	A6	#N/A	3.9974	21.7619	2.19825	1.99906
30797	G	5	698210	2 µM	A	2019-09-20	JHDL_18_003_028_2019_09_20_10_46	JHDL	18	3	28	18A6	A6	#N/A	0.784854	19.4133	-0.150315	-0.349504
30798	G	6	427071	1 µM	A	2019-09-20	JHDL_18_003_028_2019_09_20_10_46	JHDL	18	3	28	18A6	A6	#N/A	0.480068	18.7041	-0.8595	-1.05869
30799	G	7	2080566	8 µM	B	2019-09-20	JHDL_18_003_028_2019_09_20_10_46	JHDL	18	3	28	18A7	A7	#N/A	2.33875	20.9885	1.42493	1.22574
30800	G	8	2587292	4 µM	B	2019-09-20	JHDL_18_003_028_2019_09_20_10_46	JHDL	18	3	28	18A7	A7	#N/A	2.90836	21.303	1.7394	1.54021
30801	G	9	1916524	2 µM	B	2019-09-20	JHDL_18_003_028_2019_09_20_10_46	JHDL	18	3	28	18A7	A7	#N/A	2.15435	20.8701	1.30644	1.10726
30802	G	10	1789175	1 µM	B	2019-09-20	JHDL_18_003_028_2019_09_20_10_46	JHDL	18	3	28	18A7	A7	#N/A	2.0112	20.7709	1.20725	1.00806
30803	G	11	896281	Vehicle	Vehicle	2019-09-20	JHDL_18_003_028_2019_09_20_10_46	JHDL	18	3	28	#N/A	#N/A	#N/A	1.0075	19.7736	0.209975	0.0107862
30804	G	12	373	#N/A	#N/A	2019-09-20	JHDL_18_003_028_2019_09_20_10_46	JHDL	18	3	28	#N/A	#N/A	#N/A	0.000419287	8.54303	-11.0206	-11.2198
30805	H	1	333	#N/A	#N/A	2019-09-20	JHDL_18_003_028_2019_09_20_10_46	JHDL	18	3	28	#N/A	#N/A	#N/A	0.000374323	8.37938	-11.1842	-11.3834
30806	H	2	479971	5 µM	Lomitapide	2019-09-20	JHDL_18_003_028_2019_09_20_10_46	JHDL	18	3	28	#N/A	#N/A	#N/A	0.539533	18.8726	-0.691028	-0.890218
30807	H	3	607794	8 µM	A	2019-09-20	JHDL_18_003_028_2019_09_20_10_46	JHDL	18	3	28	18A6	A6	#N/A	0.683218	19.2132	-0.350393	-0.549582
30808	H	4	365251	4 µM	A	2019-09-20	JHDL_18_003_028_2019_09_20_10_46	JHDL	18	3	28	18A6	A6	#N/A	0.410577	18.4785	-1.08509	-1.28428
30809	H	5	1255297	2 µM	A	2019-09-20	JHDL_18_003_028_2019_09_20_10_46	JHDL	18	3	28	18A6	A6	#N/A	1.41107	20.2596	0.695981	0.496792
30810	H	6	356907	1 µM	A	2019-09-20	JHDL_18_003_028_2019_09_20_10_46	JHDL	18	3	28	18A6	A6	#N/A	0.401197	18.4452	-1.11843	-1.31762
30811	H	7	505963	8 µM	B	2019-09-20	JHDL_18_003_028_2019_09_20_10_46	JHDL	18	3	28	18A7	A7	#N/A	0.56875	18.9487	-0.614944	-0.814133
30812	H	8	399812	4 µM	B	2019-09-20	JHDL_18_003_028_2019_09_20_10_46	JHDL	18	3	28	18A7	A7	#N/A	0.449426	18.609	-0.954654	-1.15384
30813	H	9	484730	2 µM	B	2019-09-20	JHDL_18_003_028_2019_09_20_10_46	JHDL	18	3	28	18A7	A7	#N/A	0.544882	18.8868	-0.676794	-0.875984
30814	H	10	354874	1 µM	B	2019-09-20	JHDL_18_003_028_2019_09_20_10_46	JHDL	18	3	28	18A7	A7	#N/A	0.398912	18.4369	-1.12667	-1.32586
30815	H	11	467442	Vehicle	Vehicle	2019-09-20	JHDL_18_003_028_2019_09_20_10_46	JHDL	18	3	28	#N/A	#N/A	#N/A	0.525449	18.8344	-0.729188	-0.928378
30816	H	12	353	#N/A	#N/A	2019-09-20	JHDL_18_003_028_2019_09_20_10_46	JHDL	18	3	28	#N/A	#N/A	#N/A	0.000396805	8.46352	-11.1001	-11.2993
30817	A	1	396	#N/A	#N/A	2019-09-20	JHDL_18_004_029_2019_09_20_10_48	JHDL	18	4	29	#N/A	#N/A	#N/A	0.00037296	8.62936	-11.161	-11.3887
30818	A	2	186463	5 µM	Lomitapide	2019-09-20	JHDL_18_004_029_2019_09_20_10_48	JHDL	18	4	29	#N/A	#N/A	#N/A	0.175614	17.5085	-2.28184	-2.50952
30819	A	3	438997	8 µM	A	2019-09-20	JHDL_18_004_029_2019_09_20_10_48	JHDL	18	4	29	18A8	A8	#N/A	0.413455	18.7439	-1.04652	-1.2742
30820	A	4	1270276	4 µM	A	2019-09-20	JHDL_18_004_029_2019_09_20_10_48	JHDL	18	4	29	18A8	A8	#N/A	1.19637	20.2767	0.486341	0.258661
30821	A	5	525908	2 µM	A	2019-09-20	JHDL_18_004_029_2019_09_20_10_48	JHDL	18	4	29	18A8	A8	#N/A	0.495309	19.0045	-0.785919	-1.0136
30822	A	6	1097965	1 µM	A	2019-09-20	JHDL_18_004_029_2019_09_20_10_48	JHDL	18	4	29	18A8	A8	#N/A	1.03408	20.0664	0.276031	0.0483508
30823	A	7	785303	8 µM	B	2019-09-20	JHDL_18_004_029_2019_09_20_10_48	JHDL	18	4	29	18A9	A9	#N/A	0.739612	19.5829	-0.20748	-0.43516
30824	A	8	1101244	4 µM	B	2019-09-20	JHDL_18_004_029_2019_09_20_10_48	JHDL	18	4	29	18A9	A9	#N/A	1.03717	20.0707	0.280333	0.0526529
30825	A	9	514247	2 µM	B	2019-09-20	JHDL_18_004_029_2019_09_20_10_48	JHDL	18	4	29	18A9	A9	#N/A	0.484327	18.9721	-0.818268	-1.04595
30826	A	10	1656009	1 µM	B	2019-09-20	JHDL_18_004_029_2019_09_20_10_48	JHDL	18	4	29	18A9	A9	#N/A	1.55966	20.6593	0.868909	0.641229
30827	A	11	918077	Vehicle	Vehicle	2019-09-20	JHDL_18_004_029_2019_09_20_10_48	JHDL	18	4	29	#N/A	#N/A	#N/A	0.864661	19.8083	0.0178857	-0.209794
30828	A	12	476	#N/A	#N/A	2019-09-20	JHDL_18_004_029_2019_09_20_10_48	JHDL	18	4	29	#N/A	#N/A	#N/A	0.000448305	8.89482	-10.8956	-11.1232
30829	B	1	406	#N/A	#N/A	2019-09-20	JHDL_18_004_029_2019_09_20_10_48	JHDL	18	4	29	#N/A	#N/A	#N/A	0.000382378	8.66534	-11.125	-11.3527
30830	B	2	245501	5 µM	Lomitapide	2019-09-20	JHDL_18_004_029_2019_09_20_10_48	JHDL	18	4	29	#N/A	#N/A	#N/A	0.231217	17.9054	-1.885	-2.11268
30831	B	3	1520290	8 µM	A	2019-09-20	JHDL_18_004_029_2019_09_20_10_48	JHDL	18	4	29	18A8	A8	#N/A	1.43183	20.5359	0.745545	0.517865
30832	B	4	526679	4 µM	A	2019-09-20	JHDL_18_004_029_2019_09_20_10_48	JHDL	18	4	29	18A8	A8	#N/A	0.496035	19.0066	-0.783806	-1.01149
30833	B	5	539356	2 µM	A	2019-09-20	JHDL_18_004_029_2019_09_20_10_48	JHDL	18	4	29	18A8	A8	#N/A	0.507975	19.0409	-0.749492	-0.977172
30834	B	6	440808	1 µM	A	2019-09-20	JHDL_18_004_029_2019_09_20_10_48	JHDL	18	4	29	18A8	A8	#N/A	0.41516	18.7498	-1.04058	-1.26826
30835	B	7	1297574	8 µM	B	2019-09-20	JHDL_18_004_029_2019_09_20_10_48	JHDL	18	4	29	18A9	A9	#N/A	1.22208	20.3074	0.517015	0.289336
30836	B	8	1202378	4 µM	B	2019-09-20	JHDL_18_004_029_2019_09_20_10_48	JHDL	18	4	29	18A9	A9	#N/A	1.13242	20.1975	0.407089	0.179409
30837	B	9	454980	2 µM	B	2019-09-20	JHDL_18_004_029_2019_09_20_10_48	JHDL	18	4	29	18A9	A9	#N/A	0.428508	18.7954	-0.994926	-1.22261
30838	B	10	1636135	1 µM	B	2019-09-20	JHDL_18_004_029_2019_09_20_10_48	JHDL	18	4	29	18A9	A9	#N/A	1.54094	20.6419	0.85149	0.62381
30839	B	11	774181	Vehicle	Vehicle	2019-09-20	JHDL_18_004_029_2019_09_20_10_48	JHDL	18	4	29	#N/A	#N/A	#N/A	0.729137	19.5623	-0.228059	-0.455738
30840	B	12	396	#N/A	#N/A	2019-09-20	JHDL_18_004_029_2019_09_20_10_48	JHDL	18	4	29	#N/A	#N/A	#N/A	0.00037296	8.62936	-11.161	-11.3887
30841	C	1	396	#N/A	#N/A	2019-09-20	JHDL_18_004_029_2019_09_20_10_48	JHDL	18	4	29	#N/A	#N/A	#N/A	0.00037296	8.62936	-11.161	-11.3887
30842	C	2	955306	5 µM	Lomitapide	2019-09-20	JHDL_18_004_029_2019_09_20_10_48	JHDL	18	4	29	#N/A	#N/A	#N/A	0.899723	19.8656	0.0752334	-0.152446
30843	C	3	1120586	8 µM	A	2019-09-20	JHDL_18_004_029_2019_09_20_10_48	JHDL	18	4	29	18A8	A8	#N/A	1.05539	20.0958	0.305452	0.0777721
30844	C	4	480506	4 µM	A	2019-09-20	JHDL_18_004_029_2019_09_20_10_48	JHDL	18	4	29	18A8	A8	#N/A	0.452549	18.8742	-0.916175	-1.14385
30845	C	5	1758818	2 µM	A	2019-09-20	JHDL_18_004_029_2019_09_20_10_48	JHDL	18	4	29	18A8	A8	#N/A	1.65648	20.7462	0.955805	0.728125
30846	C	6	1462761	1 µM	A	2019-09-20	JHDL_18_004_029_2019_09_20_10_48	JHDL	18	4	29	18A8	A8	#N/A	1.37765	20.4803	0.689893	0.462213
30847	C	7	1272391	8 µM	B	2019-09-20	JHDL_18_004_029_2019_09_20_10_48	JHDL	18	4	29	18A9	A9	#N/A	1.19836	20.2791	0.488741	0.261061
30848	C	8	617215	4 µM	B	2019-09-20	JHDL_18_004_029_2019_09_20_10_48	JHDL	18	4	29	18A9	A9	#N/A	0.581304	19.2354	-0.554956	-0.782636
30849	C	9	2422039	2 µM	B	2019-09-20	JHDL_18_004_029_2019_09_20_10_48	JHDL	18	4	29	18A9	A9	#N/A	2.28112	21.2078	1.41742	1.18974
30850	C	10	1582012	1 µM	B	2019-09-20	JHDL_18_004_029_2019_09_20_10_48	JHDL	18	4	29	18A9	A9	#N/A	1.48997	20.5933	0.802959	0.575279
30851	C	11	842852	Vehicle	Vehicle	2019-09-20	JHDL_18_004_029_2019_09_20_10_48	JHDL	18	4	29	#N/A	#N/A	#N/A	0.793812	19.6849	-0.10545	-0.33313
30852	C	12	586	#N/A	#N/A	2019-09-20	JHDL_18_004_029_2019_09_20_10_48	JHDL	18	4	29	#N/A	#N/A	#N/A	0.000551905	9.19476	-10.5956	-10.8233
30853	D	1	446	#N/A	#N/A	2019-09-20	JHDL_18_004_029_2019_09_20_10_48	JHDL	18	4	29	#N/A	#N/A	#N/A	0.00042005	8.8009	-10.9895	-11.2171
30854	D	2	284220	5 µM	Lomitapide	2019-09-20	JHDL_18_004_029_2019_09_20_10_48	JHDL	18	4	29	#N/A	#N/A	#N/A	0.267683	18.1166	-1.67372	-1.9014
30855	D	3	341734	8 µM	A	2019-09-20	JHDL_18_004_029_2019_09_20_10_48	JHDL	18	4	29	18A8	A8	#N/A	0.321851	18.3825	-1.40786	-1.63554
30856	D	4	494655	4 µM	A	2019-09-20	JHDL_18_004_029_2019_09_20_10_48	JHDL	18	4	29	18A8	A8	#N/A	0.465874	18.9161	-0.874307	-1.10199
30857	D	5	553171	2 µM	A	2019-09-20	JHDL_18_004_029_2019_09_20_10_48	JHDL	18	4	29	18A8	A8	#N/A	0.520986	19.0774	-0.713004	-0.940684
30858	D	6	1783368	1 µM	A	2019-09-20	JHDL_18_004_029_2019_09_20_10_48	JHDL	18	4	29	18A8	A8	#N/A	1.67961	20.7662	0.975803	0.748123
30859	D	7	1915996	8 µM	B	2019-09-20	JHDL_18_004_029_2019_09_20_10_48	JHDL	18	4	29	18A9	A9	#N/A	1.80452	20.8697	1.07929	0.851613
30860	D	8	1511771	4 µM	B	2019-09-20	JHDL_18_004_029_2019_09_20_10_48	JHDL	18	4	29	18A9	A9	#N/A	1.42381	20.5278	0.737438	0.509758
30861	D	9	2786055	2 µM	B	2019-09-20	JHDL_18_004_029_2019_09_20_10_48	JHDL	18	4	29	18A9	A9	#N/A	2.62395	21.4098	1.61942	1.39174
30862	D	10	1452691	1 µM	B	2019-09-20	JHDL_18_004_029_2019_09_20_10_48	JHDL	18	4	29	18A9	A9	#N/A	1.36817	20.4703	0.679926	0.452247
30863	D	11	1612463	Vehicle	Vehicle	2019-09-20	JHDL_18_004_029_2019_09_20_10_48	JHDL	18	4	29	#N/A	#N/A	#N/A	1.51865	20.6208	0.830465	0.602785
30864	D	12	416	#N/A	#N/A	2019-09-20	JHDL_18_004_029_2019_09_20_10_48	JHDL	18	4	29	#N/A	#N/A	#N/A	0.000391796	8.70044	-11.0899	-11.3176
30865	E	1	366	#N/A	#N/A	2019-09-20	JHDL_18_004_029_2019_09_20_10_48	JHDL	18	4	29	#N/A	#N/A	#N/A	0.000344705	8.5157	-11.2747	-11.5024
30866	E	2	128405	5 µM	Lomitapide	2019-09-20	JHDL_18_004_029_2019_09_20_10_48	JHDL	18	4	29	#N/A	#N/A	#N/A	0.120934	16.9703	-2.82003	-3.04771
30867	E	3	785867	8 µM	A	2019-09-20	JHDL_18_004_029_2019_09_20_10_48	JHDL	18	4	29	18A8	A8	#N/A	0.740143	19.5839	-0.206444	-0.434124
30868	E	4	1820716	4 µM	A	2019-09-20	JHDL_18_004_029_2019_09_20_10_48	JHDL	18	4	29	18A8	A8	#N/A	1.71478	20.7961	1.0057	0.778025
30869	E	5	2028549	2 µM	A	2019-09-20	JHDL_18_004_029_2019_09_20_10_48	JHDL	18	4	29	18A8	A8	#N/A	1.91052	20.952	1.16165	0.933967
30870	E	6	543604	1 µM	A	2019-09-20	JHDL_18_004_029_2019_09_20_10_48	JHDL	18	4	29	18A8	A8	#N/A	0.511975	19.0522	-0.738173	-0.965853
30871	E	7	1197114	8 µM	B	2019-09-20	JHDL_18_004_029_2019_09_20_10_48	JHDL	18	4	29	18A9	A9	#N/A	1.12746	20.1911	0.400759	0.173079
30872	E	8	416964	4 µM	B	2019-09-20	JHDL_18_004_029_2019_09_20_10_48	JHDL	18	4	29	18A9	A9	#N/A	0.392704	18.6696	-1.12081	-1.34849
30873	E	9	900347	2 µM	B	2019-09-20	JHDL_18_004_029_2019_09_20_10_48	JHDL	18	4	29	18A9	A9	#N/A	0.847962	19.7801	-0.0102484	-0.237928
30874	E	10	367478	1 µM	B	2019-09-20	JHDL_18_004_029_2019_09_20_10_48	JHDL	18	4	29	18A9	A9	#N/A	0.346097	18.4873	-1.30307	-1.53075
30875	E	11	895454	Vehicle	Vehicle	2019-09-20	JHDL_18_004_029_2019_09_20_10_48	JHDL	18	4	29	#N/A	#N/A	#N/A	0.843354	19.7723	-0.0181102	-0.24579
30876	E	12	516	#N/A	#N/A	2019-09-20	JHDL_18_004_029_2019_09_20_10_48	JHDL	18	4	29	#N/A	#N/A	#N/A	0.000485978	9.01123	-10.7791	-11.0068
30877	F	1	246	#N/A	#N/A	2019-09-20	JHDL_18_004_029_2019_09_20_10_48	JHDL	18	4	29	#N/A	#N/A	#N/A	0.000231687	7.94251	-11.8479	-12.0755
30878	F	2	324688	5 µM	Lomitapide	2019-09-20	JHDL_18_004_029_2019_09_20_10_48	JHDL	18	4	29	#N/A	#N/A	#N/A	0.305797	18.3087	-1.48168	-1.70936
30879	F	3	432436	8 µM	A	2019-09-20	JHDL_18_004_029_2019_09_20_10_48	JHDL	18	4	29	18A8	A8	#N/A	0.407276	18.7221	-1.06824	-1.29592
30880	F	4	2425066	4 µM	A	2019-09-20	JHDL_18_004_029_2019_09_20_10_48	JHDL	18	4	29	18A8	A8	#N/A	2.28397	21.2096	1.41922	1.19154
30881	F	5	414050	2 µM	A	2019-09-20	JHDL_18_004_029_2019_09_20_10_48	JHDL	18	4	29	18A8	A8	#N/A	0.389959	18.6594	-1.13092	-1.3586
30882	F	6	1475745	1 µM	A	2019-09-20	JHDL_18_004_029_2019_09_20_10_48	JHDL	18	4	29	18A8	A8	#N/A	1.38988	20.493	0.702642	0.474962
30883	F	7	399320	8 µM	B	2019-09-20	JHDL_18_004_029_2019_09_20_10_48	JHDL	18	4	29	18A9	A9	#N/A	0.376086	18.6072	-1.18318	-1.41086
30884	F	8	1912126	4 µM	B	2019-09-20	JHDL_18_004_029_2019_09_20_10_48	JHDL	18	4	29	18A9	A9	#N/A	1.80087	20.8667	1.07638	0.848696
30885	F	9	396940	2 µM	B	2019-09-20	JHDL_18_004_029_2019_09_20_10_48	JHDL	18	4	29	18A9	A9	#N/A	0.373845	18.5986	-1.19181	-1.41949
30886	F	10	489676	1 µM	B	2019-09-20	JHDL_18_004_029_2019_09_20_10_48	JHDL	18	4	29	18A9	A9	#N/A	0.461185	18.9015	-0.888902	-1.11658
30887	F	11	1422530	Vehicle	Vehicle	2019-09-20	JHDL_18_004_029_2019_09_20_10_48	JHDL	18	4	29	#N/A	#N/A	#N/A	1.33976	20.44	0.649658	0.421978
30888	F	12	286	#N/A	#N/A	2019-09-20	JHDL_18_004_029_2019_09_20_10_48	JHDL	18	4	29	#N/A	#N/A	#N/A	0.00026936	8.15987	-11.6305	-11.8582
30889	G	1	336	#N/A	#N/A	2019-09-20	JHDL_18_004_029_2019_09_20_10_48	JHDL	18	4	29	#N/A	#N/A	#N/A	0.000316451	8.39232	-11.3981	-11.6257
30890	G	2	282331	5 µM	Lomitapide	2019-09-20	JHDL_18_004_029_2019_09_20_10_48	JHDL	18	4	29	#N/A	#N/A	#N/A	0.265904	18.107	-1.68334	-1.91102
30891	G	3	474739	8 µM	A	2019-09-20	JHDL_18_004_029_2019_09_20_10_48	JHDL	18	4	29	18A8	A8	#N/A	0.447117	18.8568	-0.933595	-1.16127
30892	G	4	2482582	4 µM	A	2019-09-20	JHDL_18_004_029_2019_09_20_10_48	JHDL	18	4	29	18A8	A8	#N/A	2.33814	21.2434	1.45304	1.22536
30893	G	5	495209	2 µM	A	2019-09-20	JHDL_18_004_029_2019_09_20_10_48	JHDL	18	4	29	18A8	A8	#N/A	0.466396	18.9177	-0.872692	-1.10037
30894	G	6	334669	1 µM	A	2019-09-20	JHDL_18_004_029_2019_09_20_10_48	JHDL	18	4	29	18A8	A8	#N/A	0.315197	18.3524	-1.43799	-1.66567
30895	G	7	1529206	8 µM	B	2019-09-20	JHDL_18_004_029_2019_09_20_10_48	JHDL	18	4	29	18A9	A9	#N/A	1.44023	20.5444	0.753981	0.526301
30896	G	8	552343	4 µM	B	2019-09-20	JHDL_18_004_029_2019_09_20_10_48	JHDL	18	4	29	18A9	A9	#N/A	0.520206	19.0752	-0.715165	-0.942845
30897	G	9	424336	2 µM	B	2019-09-20	JHDL_18_004_029_2019_09_20_10_48	JHDL	18	4	29	18A9	A9	#N/A	0.399647	18.6948	-1.09552	-1.3232
30898	G	10	2267283	1 µM	B	2019-09-20	JHDL_18_004_029_2019_09_20_10_48	JHDL	18	4	29	18A9	A9	#N/A	2.13537	21.1125	1.32216	1.09448
30899	G	11	1466526	Vehicle	Vehicle	2019-09-20	JHDL_18_004_029_2019_09_20_10_48	JHDL	18	4	29	#N/A	#N/A	#N/A	1.3812	20.484	0.693601	0.465921
30900	G	12	296	#N/A	#N/A	2019-09-20	JHDL_18_004_029_2019_09_20_10_48	JHDL	18	4	29	#N/A	#N/A	#N/A	0.000278778	8.20945	-11.5809	-11.8086
30901	H	1	386	#N/A	#N/A	2019-09-20	JHDL_18_004_029_2019_09_20_10_48	JHDL	18	4	29	#N/A	#N/A	#N/A	0.000363541	8.59246	-11.1979	-11.4256
30902	H	2	312439	5 µM	Lomitapide	2019-09-20	JHDL_18_004_029_2019_09_20_10_48	JHDL	18	4	29	#N/A	#N/A	#N/A	0.29426	18.2532	-1.53715	-1.76483
30903	H	3	1252006	8 µM	A	2019-09-20	JHDL_18_004_029_2019_09_20_10_48	JHDL	18	4	29	18A8	A8	#N/A	1.17916	20.2558	0.46544	0.23776
30904	H	4	1811122	4 µM	A	2019-09-20	JHDL_18_004_029_2019_09_20_10_48	JHDL	18	4	29	18A8	A8	#N/A	1.70575	20.7885	0.998082	0.770402
30905	H	5	1335318	2 µM	A	2019-09-20	JHDL_18_004_029_2019_09_20_10_48	JHDL	18	4	29	18A8	A8	#N/A	1.25763	20.3488	0.558382	0.330702
30906	H	6	2233842	1 µM	A	2019-09-20	JHDL_18_004_029_2019_09_20_10_48	JHDL	18	4	29	18A8	A8	#N/A	2.10387	21.0911	1.30073	1.07305
30907	H	7	430807	8 µM	B	2019-09-20	JHDL_18_004_029_2019_09_20_10_48	JHDL	18	4	29	18A9	A9	#N/A	0.405741	18.7167	-1.07369	-1.30137
30908	H	8	564621	4 µM	B	2019-09-20	JHDL_18_004_029_2019_09_20_10_48	JHDL	18	4	29	18A9	A9	#N/A	0.53177	19.1069	-0.683447	-0.911127
30909	H	9	443287	2 µM	B	2019-09-20	JHDL_18_004_029_2019_09_20_10_48	JHDL	18	4	29	18A9	A9	#N/A	0.417495	18.7579	-1.03249	-1.26017
30910	H	10	1688274	1 µM	B	2019-09-20	JHDL_18_004_029_2019_09_20_10_48	JHDL	18	4	29	18A9	A9	#N/A	1.59005	20.6871	0.896748	0.669068
30911	H	11	562136	Vehicle	Vehicle	2019-09-20	JHDL_18_004_029_2019_09_20_10_48	JHDL	18	4	29	#N/A	#N/A	#N/A	0.529429	19.1006	-0.68981	-0.91749
30912	H	12	226	#N/A	#N/A	2019-09-20	JHDL_18_004_029_2019_09_20_10_48	JHDL	18	4	29	#N/A	#N/A	#N/A	0.000212851	7.82018	-11.9702	-12.1979
30913	A	1	460	#N/A	#N/A	2019-09-20	JHDL_18_005_030_2019_09_20_10_50	JHDL	18	5	30	#N/A	#N/A	#N/A	0.000490486	8.84549	-10.843	-10.9935
30914	A	2	342982	5 µM	Lomitapide	2019-09-20	JHDL_18_005_030_2019_09_20_10_50	JHDL	18	5	30	#N/A	#N/A	#N/A	0.365712	18.3878	-1.30069	-1.45122
30915	A	3	566142	8 µM	A	2019-09-20	JHDL_18_005_030_2019_09_20_10_50	JHDL	18	5	30	18A10	A10	#N/A	0.603662	19.1108	-0.577654	-0.728187
30916	A	4	1007439	4 µM	A	2019-09-20	JHDL_18_005_030_2019_09_20_10_50	JHDL	18	5	30	18A10	A10	#N/A	1.0742	19.9423	0.253802	0.103269
30917	A	5	1024222	2 µM	A	2019-09-20	JHDL_18_005_030_2019_09_20_10_50	JHDL	18	5	30	18A10	A10	#N/A	1.0921	19.9661	0.277638	0.127105
30918	A	6	1430016	1 µM	A	2019-09-20	JHDL_18_005_030_2019_09_20_10_50	JHDL	18	5	30	18A10	A10	#N/A	1.52479	20.4476	0.759141	0.608608
30919	A	7	1167355	8 µM	B	2019-09-20	JHDL_18_005_030_2019_09_20_10_50	JHDL	18	5	30	18A11	A11	#N/A	1.24472	20.1548	0.466353	0.31582
30920	A	8	1196151	4 µM	B	2019-09-20	JHDL_18_005_030_2019_09_20_10_50	JHDL	18	5	30	18A11	A11	#N/A	1.27542	20.19	0.501509	0.350976
30921	A	9	1209585	2 µM	B	2019-09-20	JHDL_18_005_030_2019_09_20_10_50	JHDL	18	5	30	18A11	A11	#N/A	1.28975	20.2061	0.517622	0.367089
30922	A	10	906705	1 µM	B	2019-09-20	JHDL_18_005_030_2019_09_20_10_50	JHDL	18	5	30	18A11	A11	#N/A	0.966795	19.7903	0.101815	-0.0487182
30923	A	11	644463	Vehicle	Vehicle	2019-09-20	JHDL_18_005_030_2019_09_20_10_50	JHDL	18	5	30	#N/A	#N/A	#N/A	0.687173	19.2977	-0.390721	-0.541254
30924	A	12	670	#N/A	#N/A	2019-09-20	JHDL_18_005_030_2019_09_20_10_50	JHDL	18	5	30	#N/A	#N/A	#N/A	0.000714403	9.38802	-10.3004	-10.451
30925	B	1	440	#N/A	#N/A	2019-09-20	JHDL_18_005_030_2019_09_20_10_50	JHDL	18	5	30	#N/A	#N/A	#N/A	0.00046916	8.78136	-10.9071	-11.0576
30926	B	2	142905	5 µM	Lomitapide	2019-09-20	JHDL_18_005_030_2019_09_20_10_50	JHDL	18	5	30	#N/A	#N/A	#N/A	0.152376	17.1247	-2.56376	-2.7143
30927	B	3	1493821	8 µM	A	2019-09-20	JHDL_18_005_030_2019_09_20_10_50	JHDL	18	5	30	18A10	A10	#N/A	1.59282	20.5106	0.822117	0.671584
30928	B	4	576522	4 µM	A	2019-09-20	JHDL_18_005_030_2019_09_20_10_50	JHDL	18	5	30	18A10	A10	#N/A	0.61473	19.137	-0.551443	-0.701976
30929	B	5	677694	2 µM	A	2019-09-20	JHDL_18_005_030_2019_09_20_10_50	JHDL	18	5	30	18A10	A10	#N/A	0.722607	19.3703	-0.318184	-0.468717
30930	B	6	2485716	1 µM	A	2019-09-20	JHDL_18_005_030_2019_09_20_10_50	JHDL	18	5	30	18A10	A10	#N/A	2.65045	21.2452	1.55677	1.40624
30931	B	7	1591206	8 µM	B	2019-09-20	JHDL_18_005_030_2019_09_20_10_50	JHDL	18	5	30	18A11	A11	#N/A	1.69666	20.6017	0.913231	0.762697
30932	B	8	1726895	4 µM	B	2019-09-20	JHDL_18_005_030_2019_09_20_10_50	JHDL	18	5	30	18A11	A11	#N/A	1.84134	20.7197	1.03129	0.880757
30933	B	9	1059288	2 µM	B	2019-09-20	JHDL_18_005_030_2019_09_20_10_50	JHDL	18	5	30	18A11	A11	#N/A	1.12949	20.0147	0.326205	0.175672
30934	B	10	526790	1 µM	B	2019-09-20	JHDL_18_005_030_2019_09_20_10_50	JHDL	18	5	30	18A11	A11	#N/A	0.561702	19.0069	-0.68159	-0.832123
30935	B	11	836217	Vehicle	Vehicle	2019-09-20	JHDL_18_005_030_2019_09_20_10_50	JHDL	18	5	30	#N/A	#N/A	#N/A	0.891635	19.6735	-0.0149408	-0.165474
30936	B	12	640	#N/A	#N/A	2019-09-20	JHDL_18_005_030_2019_09_20_10_50	JHDL	18	5	30	#N/A	#N/A	#N/A	0.000682415	9.32193	-10.3665	-10.5171
30937	C	1	540	#N/A	#N/A	2019-09-20	JHDL_18_005_030_2019_09_20_10_50	JHDL	18	5	30	#N/A	#N/A	#N/A	0.000575787	9.07682	-10.6116	-10.7622
30938	C	2	171693	5 µM	Lomitapide	2019-09-20	JHDL_18_005_030_2019_09_20_10_50	JHDL	18	5	30	#N/A	#N/A	#N/A	0.183072	17.3895	-2.29899	-2.44952
30939	C	3	922345	8 µM	A	2019-09-20	JHDL_18_005_030_2019_09_20_10_50	JHDL	18	5	30	18A10	A10	#N/A	0.983471	19.8149	0.126488	-0.0240449
30940	C	4	11108	4 µM	A	2019-09-20	JHDL_18_005_030_2019_09_20_10_50	JHDL	18	5	30	18A10	A10	#N/A	0.0118442	13.4393	-6.24915	-6.39968
30941	C	5	653250	2 µM	A	2019-09-20	JHDL_18_005_030_2019_09_20_10_50	JHDL	18	5	30	18A10	A10	#N/A	0.696543	19.3173	-0.371183	-0.521716
30942	C	6	1517450	1 µM	A	2019-09-20	JHDL_18_005_030_2019_09_20_10_50	JHDL	18	5	30	18A10	A10	#N/A	1.61802	20.5332	0.844759	0.694226
30943	C	7	944186	8 µM	B	2019-09-20	JHDL_18_005_030_2019_09_20_10_50	JHDL	18	5	30	18A11	A11	#N/A	1.00676	19.8487	0.160253	0.00971966
30944	C	8	966370	4 µM	B	2019-09-20	JHDL_18_005_030_2019_09_20_10_50	JHDL	18	5	30	18A11	A11	#N/A	1.03041	19.8822	0.193758	0.0432242
30945	C	9	609987	2 µM	B	2019-09-20	JHDL_18_005_030_2019_09_20_10_50	JHDL	18	5	30	18A11	A11	#N/A	0.650413	19.2184	-0.47004	-0.620573
30946	C	10	397301	1 µM	B	2019-09-20	JHDL_18_005_030_2019_09_20_10_50	JHDL	18	5	30	18A11	A11	#N/A	0.423631	18.5999	-1.08859	-1.23912
30947	C	11	853627	Vehicle	Vehicle	2019-09-20	JHDL_18_005_030_2019_09_20_10_50	JHDL	18	5	30	#N/A	#N/A	#N/A	0.910199	19.7032	0.0147876	-0.135746
30948	C	12	840	#N/A	#N/A	2019-09-20	JHDL_18_005_030_2019_09_20_10_50	JHDL	18	5	30	#N/A	#N/A	#N/A	0.000895669	9.71425	-9.97421	-10.1247
30949	D	1	540	#N/A	#N/A	2019-09-20	JHDL_18_005_030_2019_09_20_10_50	JHDL	18	5	30	#N/A	#N/A	#N/A	0.000575787	9.07682	-10.6116	-10.7622
30950	D	2	493688	5 µM	Lomitapide	2019-09-20	JHDL_18_005_030_2019_09_20_10_50	JHDL	18	5	30	#N/A	#N/A	#N/A	0.526406	18.9132	-0.775219	-0.925752
30951	D	3	1540344	8 µM	A	2019-09-20	JHDL_18_005_030_2019_09_20_10_50	JHDL	18	5	30	18A10	A10	#N/A	1.64243	20.5548	0.866363	0.715829
30952	D	4	2129907	4 µM	A	2019-09-20	JHDL_18_005_030_2019_09_20_10_50	JHDL	18	5	30	18A10	A10	#N/A	2.27106	21.0224	1.3339	1.18337
30953	D	5	507764	2 µM	A	2019-09-20	JHDL_18_005_030_2019_09_20_10_50	JHDL	18	5	30	18A10	A10	#N/A	0.541415	18.9538	-0.73466	-0.885193
30954	D	6	461713	1 µM	A	2019-09-20	JHDL_18_005_030_2019_09_20_10_50	JHDL	18	5	30	18A10	A10	#N/A	0.492312	18.8166	-0.871822	-1.02236
30955	D	7	1173924	8 µM	B	2019-09-20	JHDL_18_005_030_2019_09_20_10_50	JHDL	18	5	30	18A11	A11	#N/A	1.25172	20.1629	0.474449	0.323916
30956	D	8	381258	4 µM	B	2019-09-20	JHDL_18_005_030_2019_09_20_10_50	JHDL	18	5	30	18A11	A11	#N/A	0.406525	18.5404	-1.14805	-1.29858
30957	D	9	1951374	2 µM	B	2019-09-20	JHDL_18_005_030_2019_09_20_10_50	JHDL	18	5	30	18A11	A11	#N/A	2.0807	20.8961	1.2076	1.05707
30958	D	10	394627	1 µM	B	2019-09-20	JHDL_18_005_030_2019_09_20_10_50	JHDL	18	5	30	18A11	A11	#N/A	0.42078	18.5901	-1.09833	-1.24886
30959	D	11	710308	Vehicle	Vehicle	2019-09-20	JHDL_18_005_030_2019_09_20_10_50	JHDL	18	5	30	#N/A	#N/A	#N/A	0.757382	19.4381	-0.250373	-0.400907
30960	D	12	740	#N/A	#N/A	2019-09-20	JHDL_18_005_030_2019_09_20_10_50	JHDL	18	5	30	#N/A	#N/A	#N/A	0.000789042	9.53138	-10.1571	-10.3076
30961	E	1	670	#N/A	#N/A	2019-09-20	JHDL_18_005_030_2019_09_20_10_50	JHDL	18	5	30	#N/A	#N/A	#N/A	0.000714403	9.38802	-10.3004	-10.451
30962	E	2	313067	5 µM	Lomitapide	2019-09-20	JHDL_18_005_030_2019_09_20_10_50	JHDL	18	5	30	#N/A	#N/A	#N/A	0.333815	18.2561	-1.43235	-1.58288
30963	E	3	520518	8 µM	A	2019-09-20	JHDL_18_005_030_2019_09_20_10_50	JHDL	18	5	30	18A10	A10	#N/A	0.555014	18.9896	-0.69887	-0.849403
30964	E	4	3216859	4 µM	A	2019-09-20	JHDL_18_005_030_2019_09_20_10_50	JHDL	18	5	30	18A10	A10	#N/A	3.43005	21.6172	1.92876	1.77823
30965	E	5	1246585	2 µM	A	2019-09-20	JHDL_18_005_030_2019_09_20_10_50	JHDL	18	5	30	18A10	A10	#N/A	1.3292	20.2495	0.561091	0.410558
30966	E	6	2550766	1 µM	A	2019-09-20	JHDL_18_005_030_2019_09_20_10_50	JHDL	18	5	30	18A10	A10	#N/A	2.71981	21.2825	1.59404	1.44351
30967	E	7	1174040	8 µM	B	2019-09-20	JHDL_18_005_030_2019_09_20_10_50	JHDL	18	5	30	18A11	A11	#N/A	1.25185	20.1631	0.474591	0.324058
30968	E	8	1178731	4 µM	B	2019-09-20	JHDL_18_005_030_2019_09_20_10_50	JHDL	18	5	30	18A11	A11	#N/A	1.25685	20.1688	0.480344	0.329811
30969	E	9	2075402	2 µM	B	2019-09-20	JHDL_18_005_030_2019_09_20_10_50	JHDL	18	5	30	18A11	A11	#N/A	2.21294	20.985	1.2965	1.14597
30970	E	10	410930	1 µM	B	2019-09-20	JHDL_18_005_030_2019_09_20_10_50	JHDL	18	5	30	18A11	A11	#N/A	0.438164	18.6485	-1.03993	-1.19046
30971	E	11	1644848	Vehicle	Vehicle	2019-09-20	JHDL_18_005_030_2019_09_20_10_50	JHDL	18	5	30	#N/A	#N/A	#N/A	1.75386	20.6495	0.961064	0.810531
30972	E	12	820	#N/A	#N/A	2019-09-20	JHDL_18_005_030_2019_09_20_10_50	JHDL	18	5	30	#N/A	#N/A	#N/A	0.000874344	9.67948	-10.009	-10.1595
30973	F	1	490	#N/A	#N/A	2019-09-20	JHDL_18_005_030_2019_09_20_10_50	JHDL	18	5	30	#N/A	#N/A	#N/A	0.000522474	8.93664	-10.7518	-10.9024
30974	F	2	281120	5 µM	Lomitapide	2019-09-20	JHDL_18_005_030_2019_09_20_10_50	JHDL	18	5	30	#N/A	#N/A	#N/A	0.299751	18.1008	-1.58763	-1.73817
30975	F	3	432609	8 µM	A	2019-09-20	JHDL_18_005_030_2019_09_20_10_50	JHDL	18	5	30	18A10	A10	#N/A	0.461279	18.7227	-0.965754	-1.11629
30976	F	4	3490553	4 µM	A	2019-09-20	JHDL_18_005_030_2019_09_20_10_50	JHDL	18	5	30	18A10	A10	#N/A	3.72188	21.735	2.04657	1.89603
30977	F	5	1994921	2 µM	A	2019-09-20	JHDL_18_005_030_2019_09_20_10_50	JHDL	18	5	30	18A10	A10	#N/A	2.12713	20.9279	1.23944	1.08891
30978	F	6	547837	1 µM	A	2019-09-20	JHDL_18_005_030_2019_09_20_10_50	JHDL	18	5	30	18A10	A10	#N/A	0.584144	19.0634	-0.625071	-0.775605
30979	F	7	1251377	8 µM	B	2019-09-20	JHDL_18_005_030_2019_09_20_10_50	JHDL	18	5	30	18A11	A11	#N/A	1.33431	20.2551	0.566626	0.416093
30980	F	8	1351060	4 µM	B	2019-09-20	JHDL_18_005_030_2019_09_20_10_50	JHDL	18	5	30	18A11	A11	#N/A	1.4406	20.3657	0.677202	0.526668
30981	F	9	534578	2 µM	B	2019-09-20	JHDL_18_005_030_2019_09_20_10_50	JHDL	18	5	30	18A11	A11	#N/A	0.570006	19.028	-0.660418	-0.810951
30982	F	10	1683709	1 µM	B	2019-09-20	JHDL_18_005_030_2019_09_20_10_50	JHDL	18	5	30	18A11	A11	#N/A	1.79529	20.6832	0.994753	0.844219
30983	F	11	1006620	Vehicle	Vehicle	2019-09-20	JHDL_18_005_030_2019_09_20_10_50	JHDL	18	5	30	#N/A	#N/A	#N/A	1.07333	19.9411	0.252629	0.102096
30984	F	12	660	#N/A	#N/A	2019-09-20	JHDL_18_005_030_2019_09_20_10_50	JHDL	18	5	30	#N/A	#N/A	#N/A	0.00070374	9.36632	-10.3221	-10.4727
30985	G	1	440	#N/A	#N/A	2019-09-20	JHDL_18_005_030_2019_09_20_10_50	JHDL	18	5	30	#N/A	#N/A	#N/A	0.00046916	8.78136	-10.9071	-11.0576
30986	G	2	888182	5 µM	Lomitapide	2019-09-20	JHDL_18_005_030_2019_09_20_10_50	JHDL	18	5	30	#N/A	#N/A	#N/A	0.947044	19.7605	0.0720372	-0.0784961
30987	G	3	1816881	8 µM	A	2019-09-20	JHDL_18_005_030_2019_09_20_10_50	JHDL	18	5	30	18A10	A10	#N/A	1.93729	20.793	1.10457	0.954041
30988	G	4	1754651	4 µM	A	2019-09-20	JHDL_18_005_030_2019_09_20_10_50	JHDL	18	5	30	18A10	A10	#N/A	1.87094	20.7428	1.05429	0.903761
30989	G	5	1856040	2 µM	A	2019-09-20	JHDL_18_005_030_2019_09_20_10_50	JHDL	18	5	30	18A10	A10	#N/A	1.97905	20.8238	1.13534	0.984804
30990	G	6	2455267	1 µM	A	2019-09-20	JHDL_18_005_030_2019_09_20_10_50	JHDL	18	5	30	18A10	A10	#N/A	2.61798	21.2274	1.53899	1.38846
30991	G	7	1914097	8 µM	B	2019-09-20	JHDL_18_005_030_2019_09_20_10_50	JHDL	18	5	30	18A11	A11	#N/A	2.04095	20.8682	1.17977	1.02924
30992	G	8	470989	4 µM	B	2019-09-20	JHDL_18_005_030_2019_09_20_10_50	JHDL	18	5	30	18A11	A11	#N/A	0.502203	18.8453	-0.843125	-0.993658
30993	G	9	2962613	2 µM	B	2019-09-20	JHDL_18_005_030_2019_09_20_10_50	JHDL	18	5	30	18A11	A11	#N/A	3.15895	21.4984	1.80998	1.65945
30994	G	10	1743540	1 µM	B	2019-09-20	JHDL_18_005_030_2019_09_20_10_50	JHDL	18	5	30	18A11	A11	#N/A	1.85909	20.7336	1.04513	0.894596
30995	G	11	1033607	Vehicle	Vehicle	2019-09-20	JHDL_18_005_030_2019_09_20_10_50	JHDL	18	5	30	#N/A	#N/A	#N/A	1.10211	19.9793	0.290798	0.140264
30996	G	12	490	#N/A	#N/A	2019-09-20	JHDL_18_005_030_2019_09_20_10_50	JHDL	18	5	30	#N/A	#N/A	#N/A	0.000522474	8.93664	-10.7518	-10.9024
30997	H	1	500	#N/A	#N/A	2019-09-20	JHDL_18_005_030_2019_09_20_10_50	JHDL	18	5	30	#N/A	#N/A	#N/A	0.000533136	8.96578	-10.7227	-10.8732
30998	H	2	753617	5 µM	Lomitapide	2019-09-20	JHDL_18_005_030_2019_09_20_10_50	JHDL	18	5	30	#N/A	#N/A	#N/A	0.803561	19.5235	-0.164987	-0.31552
30999	H	3	461235	8 µM	A	2019-09-20	JHDL_18_005_030_2019_09_20_10_50	JHDL	18	5	30	18A10	A10	#N/A	0.491802	18.8151	-0.873316	-1.02385
31000	H	4	402316	4 µM	A	2019-09-20	JHDL_18_005_030_2019_09_20_10_50	JHDL	18	5	30	18A10	A10	#N/A	0.428979	18.618	-1.07049	-1.22102
31001	H	5	1375986	2 µM	A	2019-09-20	JHDL_18_005_030_2019_09_20_10_50	JHDL	18	5	30	18A10	A10	#N/A	1.46718	20.392	0.703576	0.553042
31002	H	6	536647	1 µM	A	2019-09-20	JHDL_18_005_030_2019_09_20_10_50	JHDL	18	5	30	18A10	A10	#N/A	0.572212	19.0336	-0.654845	-0.805378
31003	H	7	1106577	8 µM	B	2019-09-20	JHDL_18_005_030_2019_09_20_10_50	JHDL	18	5	30	18A11	A11	#N/A	1.17991	20.0777	0.389214	0.238681
31004	H	8	1370182	4 µM	B	2019-09-20	JHDL_18_005_030_2019_09_20_10_50	JHDL	18	5	30	18A11	A11	#N/A	1.46099	20.3859	0.697477	0.546944
31005	H	9	472796	2 µM	B	2019-09-20	JHDL_18_005_030_2019_09_20_10_50	JHDL	18	5	30	18A11	A11	#N/A	0.50413	18.8509	-0.8376	-0.988134
31006	H	10	2160206	1 µM	B	2019-09-20	JHDL_18_005_030_2019_09_20_10_50	JHDL	18	5	30	18A11	A11	#N/A	2.30337	21.0427	1.35428	1.20375
31007	H	11	773080	Vehicle	Vehicle	2019-09-20	JHDL_18_005_030_2019_09_20_10_50	JHDL	18	5	30	#N/A	#N/A	#N/A	0.824314	19.5603	-0.1282	-0.278734
31008	H	12	260	#N/A	#N/A	2019-09-20	JHDL_18_005_030_2019_09_20_10_50	JHDL	18	5	30	#N/A	#N/A	#N/A	0.000277231	8.02237	-11.6661	-11.8166
31009	A	1	343	#N/A	#N/A	2019-09-20	JHDL_18_006_031_2019_09_20_10_52	JHDL	18	6	31	#N/A	#N/A	#N/A	0.000448514	8.42206	-10.9572	-11.1226
31010	A	2	604008	5 µM	Lomitapide	2019-09-20	JHDL_18_006_031_2019_09_20_10_52	JHDL	18	6	31	#N/A	#N/A	#N/A	0.789813	19.2042	-0.175092	-0.340417
31011	A	3	1272575	8 µM	A	2019-09-20	JHDL_18_006_031_2019_09_20_10_52	JHDL	18	6	31	18B2	B2	#N/A	1.66404	20.2793	0.900019	0.734694
31012	A	4	436919	4 µM	A	2019-09-20	JHDL_18_006_031_2019_09_20_10_52	JHDL	18	6	31	18B2	B2	#N/A	0.571324	18.737	-0.642294	-0.807619
31013	A	5	1452231	2 µM	A	2019-09-20	JHDL_18_006_031_2019_09_20_10_52	JHDL	18	6	31	18B2	B2	#N/A	1.89897	20.4698	1.09054	0.925215
31014	A	6	475267	1 µM	A	2019-09-20	JHDL_18_006_031_2019_09_20_10_52	JHDL	18	6	31	18B2	B2	#N/A	0.621469	18.8584	-0.520921	-0.686246
31015	A	7	1478367	8 µM	B	2019-09-20	JHDL_18_006_031_2019_09_20_10_52	JHDL	18	6	31	18B3	B3	#N/A	1.93314	20.4956	1.11627	0.950948
31016	A	8	1200149	4 µM	B	2019-09-20	JHDL_18_006_031_2019_09_20_10_52	JHDL	18	6	31	18B3	B3	#N/A	1.56934	20.1948	0.815482	0.650157
31017	A	9	1729394	2 µM	B	2019-09-20	JHDL_18_006_031_2019_09_20_10_52	JHDL	18	6	31	18B3	B3	#N/A	2.26139	20.7218	1.34254	1.17721
31018	A	10	2283431	1 µM	B	2019-09-20	JHDL_18_006_031_2019_09_20_10_52	JHDL	18	6	31	18B3	B3	#N/A	2.98586	21.1228	1.74347	1.57815
31019	A	11	981234	Vehicle	Vehicle	2019-09-20	JHDL_18_006_031_2019_09_20_10_52	JHDL	18	6	31	#N/A	#N/A	#N/A	1.28308	19.9042	0.524938	0.359613
31020	A	12	413	#N/A	#N/A	2019-09-20	JHDL_18_006_031_2019_09_20_10_52	JHDL	18	6	31	#N/A	#N/A	#N/A	0.000540047	8.69	-10.6893	-10.8546
31021	B	1	393	#N/A	#N/A	2019-09-20	JHDL_18_006_031_2019_09_20_10_52	JHDL	18	6	31	#N/A	#N/A	#N/A	0.000513895	8.61839	-10.7609	-10.9262
31022	B	2	403321	5 µM	Lomitapide	2019-09-20	JHDL_18_006_031_2019_09_20_10_52	JHDL	18	6	31	#N/A	#N/A	#N/A	0.527391	18.6216	-0.757731	-0.923056
31023	B	3	1025536	8 µM	A	2019-09-20	JHDL_18_006_031_2019_09_20_10_52	JHDL	18	6	31	18B2	B2	#N/A	1.34101	19.9679	0.588647	0.423322
31024	B	4	1763088	4 µM	A	2019-09-20	JHDL_18_006_031_2019_09_20_10_52	JHDL	18	6	31	18B2	B2	#N/A	2.30545	20.7497	1.37037	1.20505
31025	B	5	1198461	2 µM	A	2019-09-20	JHDL_18_006_031_2019_09_20_10_52	JHDL	18	6	31	18B2	B2	#N/A	1.56713	20.1928	0.813451	0.648127
31026	B	6	414036	1 µM	A	2019-09-20	JHDL_18_006_031_2019_09_20_10_52	JHDL	18	6	31	18B2	B2	#N/A	0.541402	18.6594	-0.719903	-0.885228
31027	B	7	394251	8 µM	B	2019-09-20	JHDL_18_006_031_2019_09_20_10_52	JHDL	18	6	31	18B3	B3	#N/A	0.515531	18.5888	-0.790545	-0.95587
31028	B	8	1235551	4 µM	B	2019-09-20	JHDL_18_006_031_2019_09_20_10_52	JHDL	18	6	31	18B3	B3	#N/A	1.61563	20.2367	0.857423	0.692098
31029	B	9	1148438	2 µM	B	2019-09-20	JHDL_18_006_031_2019_09_20_10_52	JHDL	18	6	31	18B3	B3	#N/A	1.50172	20.1312	0.751941	0.586617
31030	B	10	530049	1 µM	B	2019-09-20	JHDL_18_006_031_2019_09_20_10_52	JHDL	18	6	31	18B3	B3	#N/A	0.693103	19.0158	-0.363534	-0.528859
31031	B	11	576117	Vehicle	Vehicle	2019-09-20	JHDL_18_006_031_2019_09_20_10_52	JHDL	18	6	31	#N/A	#N/A	#N/A	0.753342	19.136	-0.243298	-0.408623
31032	B	12	313	#N/A	#N/A	2019-09-20	JHDL_18_006_031_2019_09_20_10_52	JHDL	18	6	31	#N/A	#N/A	#N/A	0.000409285	8.29002	-11.0893	-11.2546
31033	C	1	263	#N/A	#N/A	2019-09-20	JHDL_18_006_031_2019_09_20_10_52	JHDL	18	6	31	#N/A	#N/A	#N/A	0.000343904	8.03892	-11.3404	-11.5057
31034	C	2	241894	5 µM	Lomitapide	2019-09-20	JHDL_18_006_031_2019_09_20_10_52	JHDL	18	6	31	#N/A	#N/A	#N/A	0.316306	17.884	-1.49528	-1.66061
31035	C	3	522715	8 µM	A	2019-09-20	JHDL_18_006_031_2019_09_20_10_52	JHDL	18	6	31	18B2	B2	#N/A	0.683513	18.9957	-0.383635	-0.54896
31036	C	4	2368147	4 µM	A	2019-09-20	JHDL_18_006_031_2019_09_20_10_52	JHDL	18	6	31	18B2	B2	#N/A	3.09664	21.1753	1.79603	1.6307
31037	C	5	1398498	2 µM	A	2019-09-20	JHDL_18_006_031_2019_09_20_10_52	JHDL	18	6	31	18B2	B2	#N/A	1.8287	20.4154	1.03615	0.870822
31038	C	6	462184	1 µM	A	2019-09-20	JHDL_18_006_031_2019_09_20_10_52	JHDL	18	6	31	18B2	B2	#N/A	0.604361	18.8181	-0.561192	-0.726517
31039	C	7	1493898	8 µM	B	2019-09-20	JHDL_18_006_031_2019_09_20_10_52	JHDL	18	6	31	18B3	B3	#N/A	1.95345	20.5107	1.13135	0.966025
31040	C	8	1197937	4 µM	B	2019-09-20	JHDL_18_006_031_2019_09_20_10_52	JHDL	18	6	31	18B3	B3	#N/A	1.56645	20.1921	0.812821	0.647496
31041	C	9	620960	2 µM	B	2019-09-20	JHDL_18_006_031_2019_09_20_10_52	JHDL	18	6	31	18B3	B3	#N/A	0.81198	19.2441	-0.135159	-0.300484
31042	C	10	386633	1 µM	B	2019-09-20	JHDL_18_006_031_2019_09_20_10_52	JHDL	18	6	31	18B3	B3	#N/A	0.505569	18.5606	-0.818695	-0.98402
31043	C	11	1443097	Vehicle	Vehicle	2019-09-20	JHDL_18_006_031_2019_09_20_10_52	JHDL	18	6	31	#N/A	#N/A	#N/A	1.88702	20.4607	1.08144	0.916112
31044	C	12	523	#N/A	#N/A	2019-09-20	JHDL_18_006_031_2019_09_20_10_52	JHDL	18	6	31	#N/A	#N/A	#N/A	0.000683885	9.03067	-10.3486	-10.514
31045	D	1	353	#N/A	#N/A	2019-09-20	JHDL_18_006_031_2019_09_20_10_52	JHDL	18	6	31	#N/A	#N/A	#N/A	0.00046159	8.46352	-10.9158	-11.0811
31046	D	2	268229	5 µM	Lomitapide	2019-09-20	JHDL_18_006_031_2019_09_20_10_52	JHDL	18	6	31	#N/A	#N/A	#N/A	0.350742	18.0331	-1.34619	-1.51152
31047	D	3	1046081	8 µM	A	2019-09-20	JHDL_18_006_031_2019_09_20_10_52	JHDL	18	6	31	18B2	B2	#N/A	1.36788	19.9966	0.617263	0.451938
31048	D	4	476236	4 µM	A	2019-09-20	JHDL_18_006_031_2019_09_20_10_52	JHDL	18	6	31	18B2	B2	#N/A	0.622736	18.8613	-0.517983	-0.683308
31049	D	5	2000126	2 µM	A	2019-09-20	JHDL_18_006_031_2019_09_20_10_52	JHDL	18	6	31	18B2	B2	#N/A	2.61541	20.9317	1.55236	1.38703
31050	D	6	1726936	1 µM	A	2019-09-20	JHDL_18_006_031_2019_09_20_10_52	JHDL	18	6	31	18B2	B2	#N/A	2.25818	20.7198	1.34048	1.17516
31051	D	7	1524767	8 µM	B	2019-09-20	JHDL_18_006_031_2019_09_20_10_52	JHDL	18	6	31	18B3	B3	#N/A	1.99382	20.5402	1.16086	0.995532
31052	D	8	2058889	4 µM	B	2019-09-20	JHDL_18_006_031_2019_09_20_10_52	JHDL	18	6	31	18B3	B3	#N/A	2.69225	20.9734	1.59413	1.42881
31053	D	9	492412	2 µM	B	2019-09-20	JHDL_18_006_031_2019_09_20_10_52	JHDL	18	6	31	18B3	B3	#N/A	0.643888	18.9095	-0.469794	-0.635119
31054	D	10	2308386	1 µM	B	2019-09-20	JHDL_18_006_031_2019_09_20_10_52	JHDL	18	6	31	18B3	B3	#N/A	3.01849	21.1385	1.75915	1.59383
31055	D	11	667259	Vehicle	Vehicle	2019-09-20	JHDL_18_006_031_2019_09_20_10_52	JHDL	18	6	31	#N/A	#N/A	#N/A	0.872521	19.3479	-0.0314128	-0.196738
31056	D	12	503	#N/A	#N/A	2019-09-20	JHDL_18_006_031_2019_09_20_10_52	JHDL	18	6	31	#N/A	#N/A	#N/A	0.000657733	8.97441	-10.4049	-10.5702
31057	E	1	313	#N/A	#N/A	2019-09-20	JHDL_18_006_031_2019_09_20_10_52	JHDL	18	6	31	#N/A	#N/A	#N/A	0.000409285	8.29002	-11.0893	-11.2546
31058	E	2	346845	5 µM	Lomitapide	2019-09-20	JHDL_18_006_031_2019_09_20_10_52	JHDL	18	6	31	#N/A	#N/A	#N/A	0.453542	18.4039	-0.975369	-1.14069
31059	E	3	576655	8 µM	A	2019-09-20	JHDL_18_006_031_2019_09_20_10_52	JHDL	18	6	31	18B2	B2	#N/A	0.754046	19.1373	-0.241951	-0.407276
31060	E	4	1328792	4 µM	A	2019-09-20	JHDL_18_006_031_2019_09_20_10_52	JHDL	18	6	31	18B2	B2	#N/A	1.73756	20.3417	0.962384	0.797059
31061	E	5	527221	2 µM	A	2019-09-20	JHDL_18_006_031_2019_09_20_10_52	JHDL	18	6	31	18B2	B2	#N/A	0.689405	19.008	-0.371252	-0.536577
31062	E	6	430274	1 µM	A	2019-09-20	JHDL_18_006_031_2019_09_20_10_52	JHDL	18	6	31	18B2	B2	#N/A	0.562635	18.7149	-0.664404	-0.829729
31063	E	7	1734360	8 µM	B	2019-09-20	JHDL_18_006_031_2019_09_20_10_52	JHDL	18	6	31	18B3	B3	#N/A	2.26788	20.726	1.34667	1.18135
31064	E	8	476831	4 µM	B	2019-09-20	JHDL_18_006_031_2019_09_20_10_52	JHDL	18	6	31	18B3	B3	#N/A	0.623514	18.8631	-0.516182	-0.681506
31065	E	9	2971541	2 µM	B	2019-09-20	JHDL_18_006_031_2019_09_20_10_52	JHDL	18	6	31	18B3	B3	#N/A	3.88565	21.5028	2.12348	1.95815
31066	E	10	583652	1 µM	B	2019-09-20	JHDL_18_006_031_2019_09_20_10_52	JHDL	18	6	31	18B3	B3	#N/A	0.763195	19.1547	-0.224551	-0.389876
31067	E	11	696635	Vehicle	Vehicle	2019-09-20	JHDL_18_006_031_2019_09_20_10_52	JHDL	18	6	31	#N/A	#N/A	#N/A	0.910934	19.41	0.0307433	-0.134581
31068	E	12	373	#N/A	#N/A	2019-09-20	JHDL_18_006_031_2019_09_20_10_52	JHDL	18	6	31	#N/A	#N/A	#N/A	0.000487742	8.54303	-10.8363	-11.0016
31069	F	1	273	#N/A	#N/A	2019-09-20	JHDL_18_006_031_2019_09_20_10_52	JHDL	18	6	31	#N/A	#N/A	#N/A	0.00035698	8.09276	-11.2865	-11.4519
31070	F	2	278914	5 µM	Lomitapide	2019-09-20	JHDL_18_006_031_2019_09_20_10_52	JHDL	18	6	31	#N/A	#N/A	#N/A	0.364714	18.0895	-1.28984	-1.45516
31071	F	3	300913	8 µM	A	2019-09-20	JHDL_18_006_031_2019_09_20_10_52	JHDL	18	6	31	18B2	B2	#N/A	0.39348	18.199	-1.18031	-1.34564
31072	F	4	484144	4 µM	A	2019-09-20	JHDL_18_006_031_2019_09_20_10_52	JHDL	18	6	31	18B2	B2	#N/A	0.633077	18.8851	-0.494223	-0.659548
31073	F	5	525808	2 µM	A	2019-09-20	JHDL_18_006_031_2019_09_20_10_52	JHDL	18	6	31	18B2	B2	#N/A	0.687557	19.0042	-0.375124	-0.540448
31074	F	6	420455	1 µM	A	2019-09-20	JHDL_18_006_031_2019_09_20_10_52	JHDL	18	6	31	18B2	B2	#N/A	0.549795	18.6816	-0.697708	-0.863033
31075	F	7	485017	8 µM	B	2019-09-20	JHDL_18_006_031_2019_09_20_10_52	JHDL	18	6	31	18B3	B3	#N/A	0.634218	18.8877	-0.491624	-0.656949
31076	F	8	523046	4 µM	B	2019-09-20	JHDL_18_006_031_2019_09_20_10_52	JHDL	18	6	31	18B3	B3	#N/A	0.683946	18.9966	-0.382722	-0.548047
31077	F	9	1789350	2 µM	B	2019-09-20	JHDL_18_006_031_2019_09_20_10_52	JHDL	18	6	31	18B3	B3	#N/A	2.33979	20.771	1.3917	1.22638
31078	F	10	438390	1 µM	B	2019-09-20	JHDL_18_006_031_2019_09_20_10_52	JHDL	18	6	31	18B3	B3	#N/A	0.573248	18.7419	-0.637445	-0.80277
31079	F	11	805150	Vehicle	Vehicle	2019-09-20	JHDL_18_006_031_2019_09_20_10_52	JHDL	18	6	31	#N/A	#N/A	#N/A	1.05283	19.6189	0.239598	0.0742732
31080	F	12	233	#N/A	#N/A	2019-09-20	JHDL_18_006_031_2019_09_20_10_52	JHDL	18	6	31	#N/A	#N/A	#N/A	0.000304676	7.86419	-11.5151	-11.6804
31081	G	1	303	#N/A	#N/A	2019-09-20	JHDL_18_006_031_2019_09_20_10_52	JHDL	18	6	31	#N/A	#N/A	#N/A	0.000396209	8.24317	-11.1361	-11.3015
31082	G	2	524384	5 µM	Lomitapide	2019-09-20	JHDL_18_006_031_2019_09_20_10_52	JHDL	18	6	31	#N/A	#N/A	#N/A	0.685695	19.0003	-0.379036	-0.544361
31083	G	3	1422359	8 µM	A	2019-09-20	JHDL_18_006_031_2019_09_20_10_52	JHDL	18	6	31	18B2	B2	#N/A	1.85991	20.4399	1.06055	0.895229
31084	G	4	1552068	4 µM	A	2019-09-20	JHDL_18_006_031_2019_09_20_10_52	JHDL	18	6	31	18B2	B2	#N/A	2.02952	20.5658	1.18646	1.02114
31085	G	5	495494	2 µM	A	2019-09-20	JHDL_18_006_031_2019_09_20_10_52	JHDL	18	6	31	18B2	B2	#N/A	0.647918	18.9185	-0.460792	-0.626117
31086	G	6	406915	1 µM	A	2019-09-20	JHDL_18_006_031_2019_09_20_10_52	JHDL	18	6	31	18B2	B2	#N/A	0.53209	18.6344	-0.744932	-0.910257
31087	G	7	1584789	8 µM	B	2019-09-20	JHDL_18_006_031_2019_09_20_10_52	JHDL	18	6	31	18B3	B3	#N/A	2.0723	20.5959	1.21656	1.05123
31088	G	8	1594642	4 µM	B	2019-09-20	JHDL_18_006_031_2019_09_20_10_52	JHDL	18	6	31	18B3	B3	#N/A	2.08519	20.6048	1.2255	1.06018
31089	G	9	2134440	2 µM	B	2019-09-20	JHDL_18_006_031_2019_09_20_10_52	JHDL	18	6	31	18B3	B3	#N/A	2.79104	21.0254	1.64613	1.4808
31090	G	10	387906	1 µM	B	2019-09-20	JHDL_18_006_031_2019_09_20_10_52	JHDL	18	6	31	18B3	B3	#N/A	0.507234	18.5653	-0.813953	-0.979277
31091	G	11	625111	Vehicle	Vehicle	2019-09-20	JHDL_18_006_031_2019_09_20_10_52	JHDL	18	6	31	#N/A	#N/A	#N/A	0.817408	19.2538	-0.125547	-0.290872
31092	G	12	243	#N/A	#N/A	2019-09-20	JHDL_18_006_031_2019_09_20_10_52	JHDL	18	6	31	#N/A	#N/A	#N/A	0.000317752	7.92481	-11.4545	-11.6198
31093	H	1	233	#N/A	#N/A	2019-09-20	JHDL_18_006_031_2019_09_20_10_52	JHDL	18	6	31	#N/A	#N/A	#N/A	0.000304676	7.86419	-11.5151	-11.6804
31094	H	2	647489	5 µM	Lomitapide	2019-09-20	JHDL_18_006_031_2019_09_20_10_52	JHDL	18	6	31	#N/A	#N/A	#N/A	0.84667	19.3045	-0.0748039	-0.240129
31095	H	3	865624	8 µM	A	2019-09-20	JHDL_18_006_031_2019_09_20_10_52	JHDL	18	6	31	18B2	B2	#N/A	1.13191	19.7234	0.344081	0.178756
31096	H	4	1322134	4 µM	A	2019-09-20	JHDL_18_006_031_2019_09_20_10_52	JHDL	18	6	31	18B2	B2	#N/A	1.72885	20.3344	0.955137	0.789812
31097	H	5	347619	2 µM	A	2019-09-20	JHDL_18_006_031_2019_09_20_10_52	JHDL	18	6	31	18B2	B2	#N/A	0.454554	18.4071	-0.972153	-1.13748
31098	H	6	1912350	1 µM	A	2019-09-20	JHDL_18_006_031_2019_09_20_10_52	JHDL	18	6	31	18B2	B2	#N/A	2.50063	20.8669	1.48762	1.32229
31099	H	7	1299728	8 µM	B	2019-09-20	JHDL_18_006_031_2019_09_20_10_52	JHDL	18	6	31	18B3	B3	#N/A	1.69955	20.3098	0.930478	0.765153
31100	H	8	554886	4 µM	B	2019-09-20	JHDL_18_006_031_2019_09_20_10_52	JHDL	18	6	31	18B3	B3	#N/A	0.72558	19.0818	-0.297468	-0.462793
31101	H	9	376134	2 µM	B	2019-09-20	JHDL_18_006_031_2019_09_20_10_52	JHDL	18	6	31	18B3	B3	#N/A	0.49184	18.5209	-0.858413	-1.02374
31102	H	10	1547269	1 µM	B	2019-09-20	JHDL_18_006_031_2019_09_20_10_52	JHDL	18	6	31	18B3	B3	#N/A	2.02324	20.5613	1.18199	1.01667
31103	H	11	323381	Vehicle	Vehicle	2019-09-20	JHDL_18_006_031_2019_09_20_10_52	JHDL	18	6	31	#N/A	#N/A	#N/A	0.42286	18.3029	-1.07642	-1.24175
31104	H	12	163	#N/A	#N/A	2019-09-20	JHDL_18_006_031_2019_09_20_10_52	JHDL	18	6	31	#N/A	#N/A	#N/A	0.000213142	7.34873	-12.0306	-12.1959
31105	A	1	440	#N/A	#N/A	2019-09-20	JHDL_18_007_032_2019_09_20_10_54	JHDL	18	7	32	#N/A	#N/A	#N/A	0.000440952	8.78136	-11.2143	-11.1471
31106	A	2	478935	5 µM	Lomitapide	2019-09-20	JHDL_18_007_032_2019_09_20_10_54	JHDL	18	7	32	#N/A	#N/A	#N/A	0.479971	18.8695	-1.12616	-1.05898
31107	A	3	1471572	8 µM	A	2019-09-20	JHDL_18_007_032_2019_09_20_10_54	JHDL	18	7	32	18B4	B4	#N/A	1.47475	20.4889	0.493293	0.560475
31108	A	4	459993	4 µM	A	2019-09-20	JHDL_18_007_032_2019_09_20_10_54	JHDL	18	7	32	18B4	B4	#N/A	0.460988	18.8113	-1.18438	-1.1172
31109	A	5	457329	2 µM	A	2019-09-20	JHDL_18_007_032_2019_09_20_10_54	JHDL	18	7	32	18B4	B4	#N/A	0.458318	18.8029	-1.19276	-1.12558
31110	A	6	509302	1 µM	A	2019-09-20	JHDL_18_007_032_2019_09_20_10_54	JHDL	18	7	32	18B4	B4	#N/A	0.510403	18.9582	-1.03747	-0.97029
31111	A	7	1550254	8 µM	B	2019-09-20	JHDL_18_007_032_2019_09_20_10_54	JHDL	18	7	32	18B5	B5	#N/A	1.55361	20.5641	0.56844	0.635621
31112	A	8	1420309	4 µM	B	2019-09-20	JHDL_18_007_032_2019_09_20_10_54	JHDL	18	7	32	18B5	B5	#N/A	1.42338	20.4378	0.44214	0.509321
31113	A	9	1617292	2 µM	B	2019-09-20	JHDL_18_007_032_2019_09_20_10_54	JHDL	18	7	32	18B5	B5	#N/A	1.62079	20.6251	0.629515	0.696697
31114	A	10	1408116	1 µM	B	2019-09-20	JHDL_18_007_032_2019_09_20_10_54	JHDL	18	7	32	18B5	B5	#N/A	1.41116	20.4253	0.429701	0.496883
31115	A	11	1183054	Vehicle	Vehicle	2019-09-20	JHDL_18_007_032_2019_09_20_10_54	JHDL	18	7	32	#N/A	#N/A	#N/A	1.18561	20.1741	0.178451	0.245632
31116	A	12	830	#N/A	#N/A	2019-09-20	JHDL_18_007_032_2019_09_20_10_54	JHDL	18	7	32	#N/A	#N/A	#N/A	0.000831795	9.69697	-10.2987	-10.2315
31117	B	1	410	#N/A	#N/A	2019-09-20	JHDL_18_007_032_2019_09_20_10_54	JHDL	18	7	32	#N/A	#N/A	#N/A	0.000410887	8.67948	-11.3162	-11.249
31118	B	2	704841	5 µM	Lomitapide	2019-09-20	JHDL_18_007_032_2019_09_20_10_54	JHDL	18	7	32	#N/A	#N/A	#N/A	0.706365	19.4269	-0.568695	-0.501514
31119	B	3	1501899	8 µM	A	2019-09-20	JHDL_18_007_032_2019_09_20_10_54	JHDL	18	7	32	18B4	B4	#N/A	1.50515	20.5184	0.522723	0.589904
31120	B	4	1489236	4 µM	A	2019-09-20	JHDL_18_007_032_2019_09_20_10_54	JHDL	18	7	32	18B4	B4	#N/A	1.49246	20.5061	0.510508	0.577689
31121	B	5	1588092	2 µM	A	2019-09-20	JHDL_18_007_032_2019_09_20_10_54	JHDL	18	7	32	18B4	B4	#N/A	1.59153	20.5989	0.60323	0.670411
31122	B	6	2224109	1 µM	A	2019-09-20	JHDL_18_007_032_2019_09_20_10_54	JHDL	18	7	32	18B4	B4	#N/A	2.22892	21.0848	1.08916	1.15634
31123	B	7	554496	8 µM	B	2019-09-20	JHDL_18_007_032_2019_09_20_10_54	JHDL	18	7	32	18B5	B5	#N/A	0.555695	19.0808	-0.914816	-0.847635
31124	B	8	1033847	4 µM	B	2019-09-20	JHDL_18_007_032_2019_09_20_10_54	JHDL	18	7	32	18B5	B5	#N/A	1.03608	19.9796	-0.016042	0.0511392
31125	B	9	400019	2 µM	B	2019-09-20	JHDL_18_007_032_2019_09_20_10_54	JHDL	18	7	32	18B5	B5	#N/A	0.400884	18.6097	-1.38592	-1.31874
31126	B	10	984144	1 µM	B	2019-09-20	JHDL_18_007_032_2019_09_20_10_54	JHDL	18	7	32	18B5	B5	#N/A	0.986272	19.9085	-0.0871234	-0.0199421
31127	B	11	837442	Vehicle	Vehicle	2019-09-20	JHDL_18_007_032_2019_09_20_10_54	JHDL	18	7	32	#N/A	#N/A	#N/A	0.839253	19.6756	-0.320004	-0.252822
31128	B	12	650	#N/A	#N/A	2019-09-20	JHDL_18_007_032_2019_09_20_10_54	JHDL	18	7	32	#N/A	#N/A	#N/A	0.000651406	9.3443	-10.6513	-10.5842
31129	C	1	580	#N/A	#N/A	2019-09-20	JHDL_18_007_032_2019_09_20_10_54	JHDL	18	7	32	#N/A	#N/A	#N/A	0.000581254	9.17991	-10.8157	-10.7485
31130	C	2	459940	5 µM	Lomitapide	2019-09-20	JHDL_18_007_032_2019_09_20_10_54	JHDL	18	7	32	#N/A	#N/A	#N/A	0.460935	18.8111	-1.18455	-1.11737
31131	C	3	1441054	8 µM	A	2019-09-20	JHDL_18_007_032_2019_09_20_10_54	JHDL	18	7	32	18B4	B4	#N/A	1.44417	20.4587	0.46306	0.530241
31132	C	4	487570	4 µM	A	2019-09-20	JHDL_18_007_032_2019_09_20_10_54	JHDL	18	7	32	18B4	B4	#N/A	0.488624	18.8952	-1.10038	-1.0332
31133	C	5	3359177	2 µM	A	2019-09-20	JHDL_18_007_032_2019_09_20_10_54	JHDL	18	7	32	18B4	B4	#N/A	3.36644	21.6797	1.68404	1.75122
31134	C	6	506717	1 µM	A	2019-09-20	JHDL_18_007_032_2019_09_20_10_54	JHDL	18	7	32	18B4	B4	#N/A	0.507813	18.9508	-1.04481	-0.977631
31135	C	7	695450	8 µM	B	2019-09-20	JHDL_18_007_032_2019_09_20_10_54	JHDL	18	7	32	18B5	B5	#N/A	0.696954	19.4076	-0.588046	-0.520865
31136	C	8	2268979	4 µM	B	2019-09-20	JHDL_18_007_032_2019_09_20_10_54	JHDL	18	7	32	18B5	B5	#N/A	2.27389	21.1136	1.11798	1.18516
31137	C	9	488657	2 µM	B	2019-09-20	JHDL_18_007_032_2019_09_20_10_54	JHDL	18	7	32	18B5	B5	#N/A	0.489714	18.8985	-1.09717	-1.02999
31138	C	10	2065364	1 µM	B	2019-09-20	JHDL_18_007_032_2019_09_20_10_54	JHDL	18	7	32	18B5	B5	#N/A	2.06983	20.978	0.982331	1.04951
31139	C	11	792933	Vehicle	Vehicle	2019-09-20	JHDL_18_007_032_2019_09_20_10_54	JHDL	18	7	32	#N/A	#N/A	#N/A	0.794648	19.5968	-0.398794	-0.331613
31140	C	12	790	#N/A	#N/A	2019-09-20	JHDL_18_007_032_2019_09_20_10_54	JHDL	18	7	32	#N/A	#N/A	#N/A	0.000791708	9.62571	-10.3699	-10.3027
31141	D	1	610	#N/A	#N/A	2019-09-20	JHDL_18_007_032_2019_09_20_10_54	JHDL	18	7	32	#N/A	#N/A	#N/A	0.000611319	9.25267	-10.743	-10.6758
31142	D	2	337044	5 µM	Lomitapide	2019-09-20	JHDL_18_007_032_2019_09_20_10_54	JHDL	18	7	32	#N/A	#N/A	#N/A	0.337773	18.3626	-1.63306	-1.56587
31143	D	3	761864	8 µM	A	2019-09-20	JHDL_18_007_032_2019_09_20_10_54	JHDL	18	7	32	18B4	B4	#N/A	0.763512	19.5392	-0.456459	-0.389278
31144	D	4	2169964	4 µM	A	2019-09-20	JHDL_18_007_032_2019_09_20_10_54	JHDL	18	7	32	18B4	B4	#N/A	2.17466	21.0492	1.05361	1.12079
31145	D	5	2117830	2 µM	A	2019-09-20	JHDL_18_007_032_2019_09_20_10_54	JHDL	18	7	32	18B4	B4	#N/A	2.12241	21.0142	1.01852	1.0857
31146	D	6	397038	1 µM	A	2019-09-20	JHDL_18_007_032_2019_09_20_10_54	JHDL	18	7	32	18B4	B4	#N/A	0.397897	18.5989	-1.39672	-1.32953
31147	D	7	315662	8 µM	B	2019-09-20	JHDL_18_007_032_2019_09_20_10_54	JHDL	18	7	32	18B5	B5	#N/A	0.316345	18.268	-1.72761	-1.66043
31148	D	8	997368	4 µM	B	2019-09-20	JHDL_18_007_032_2019_09_20_10_54	JHDL	18	7	32	18B5	B5	#N/A	0.999525	19.9278	-0.0678669	-0.00068566
31149	D	9	2584629	2 µM	B	2019-09-20	JHDL_18_007_032_2019_09_20_10_54	JHDL	18	7	32	18B5	B5	#N/A	2.59022	21.3015	1.30589	1.37307
31150	D	10	3118711	1 µM	B	2019-09-20	JHDL_18_007_032_2019_09_20_10_54	JHDL	18	7	32	18B5	B5	#N/A	3.12546	21.5725	1.57689	1.64407
31151	D	11	1190182	Vehicle	Vehicle	2019-09-20	JHDL_18_007_032_2019_09_20_10_54	JHDL	18	7	32	#N/A	#N/A	#N/A	1.19276	20.1828	0.187117	0.254299
31152	D	12	900	#N/A	#N/A	2019-09-20	JHDL_18_007_032_2019_09_20_10_54	JHDL	18	7	32	#N/A	#N/A	#N/A	0.000901946	9.81378	-10.1819	-10.1147
31153	E	1	470	#N/A	#N/A	2019-09-20	JHDL_18_007_032_2019_09_20_10_54	JHDL	18	7	32	#N/A	#N/A	#N/A	0.000471016	8.87652	-11.1191	-11.0519
31154	E	2	742826	5 µM	Lomitapide	2019-09-20	JHDL_18_007_032_2019_09_20_10_54	JHDL	18	7	32	#N/A	#N/A	#N/A	0.744432	19.5027	-0.492969	-0.425787
31155	E	3	1610557	8 µM	A	2019-09-20	JHDL_18_007_032_2019_09_20_10_54	JHDL	18	7	32	18B4	B4	#N/A	1.61404	20.6191	0.623495	0.690676
31156	E	4	283652	4 µM	A	2019-09-20	JHDL_18_007_032_2019_09_20_10_54	JHDL	18	7	32	18B4	B4	#N/A	0.284265	18.1138	-1.88187	-1.81469
31157	E	5	1102743	2 µM	A	2019-09-20	JHDL_18_007_032_2019_09_20_10_54	JHDL	18	7	32	18B4	B4	#N/A	1.10513	20.0727	0.0770319	0.144213
31158	E	6	453096	1 µM	A	2019-09-20	JHDL_18_007_032_2019_09_20_10_54	JHDL	18	7	32	18B4	B4	#N/A	0.454076	18.7895	-1.20618	-1.13899
31159	E	7	557527	8 µM	B	2019-09-20	JHDL_18_007_032_2019_09_20_10_54	JHDL	18	7	32	18B5	B5	#N/A	0.558733	19.0887	-0.906951	-0.83977
31160	E	8	494477	4 µM	B	2019-09-20	JHDL_18_007_032_2019_09_20_10_54	JHDL	18	7	32	18B5	B5	#N/A	0.495546	18.9155	-1.08009	-1.01291
31161	E	9	423273	2 µM	B	2019-09-20	JHDL_18_007_032_2019_09_20_10_54	JHDL	18	7	32	18B5	B5	#N/A	0.424188	18.6912	-1.3044	-1.23722
31162	E	10	2399794	1 µM	B	2019-09-20	JHDL_18_007_032_2019_09_20_10_54	JHDL	18	7	32	18B5	B5	#N/A	2.40498	21.1945	1.19885	1.26603
31163	E	11	1009873	Vehicle	Vehicle	2019-09-20	JHDL_18_007_032_2019_09_20_10_54	JHDL	18	7	32	#N/A	#N/A	#N/A	1.01206	19.9457	-0.0498909	0.0172904
31164	E	12	730	#N/A	#N/A	2019-09-20	JHDL_18_007_032_2019_09_20_10_54	JHDL	18	7	32	#N/A	#N/A	#N/A	0.000731579	9.51175	-10.4839	-10.4167
31165	F	1	470	#N/A	#N/A	2019-09-20	JHDL_18_007_032_2019_09_20_10_54	JHDL	18	7	32	#N/A	#N/A	#N/A	0.000471016	8.87652	-11.1191	-11.0519
31166	F	2	476211	5 µM	Lomitapide	2019-09-20	JHDL_18_007_032_2019_09_20_10_54	JHDL	18	7	32	#N/A	#N/A	#N/A	0.477241	18.8612	-1.13439	-1.06721
31167	F	3	422607	8 µM	A	2019-09-20	JHDL_18_007_032_2019_09_20_10_54	JHDL	18	7	32	18B4	B4	#N/A	0.423521	18.689	-1.30668	-1.23949
31168	F	4	463922	4 µM	A	2019-09-20	JHDL_18_007_032_2019_09_20_10_54	JHDL	18	7	32	18B4	B4	#N/A	0.464925	18.8235	-1.17211	-1.10493
31169	F	5	2706427	2 µM	A	2019-09-20	JHDL_18_007_032_2019_09_20_10_54	JHDL	18	7	32	18B4	B4	#N/A	2.71228	21.368	1.37232	1.43951
31170	F	6	2706511	1 µM	A	2019-09-20	JHDL_18_007_032_2019_09_20_10_54	JHDL	18	7	32	18B4	B4	#N/A	2.71236	21.368	1.37237	1.43955
31171	F	7	1194371	8 µM	B	2019-09-20	JHDL_18_007_032_2019_09_20_10_54	JHDL	18	7	32	18B5	B5	#N/A	1.19695	20.1878	0.192186	0.259368
31172	F	8	1808946	4 µM	B	2019-09-20	JHDL_18_007_032_2019_09_20_10_54	JHDL	18	7	32	18B5	B5	#N/A	1.81286	20.7867	0.791085	0.858266
31173	F	9	2546385	2 µM	B	2019-09-20	JHDL_18_007_032_2019_09_20_10_54	JHDL	18	7	32	18B5	B5	#N/A	2.55189	21.28	1.28439	1.35157
31174	F	10	2453214	1 µM	B	2019-09-20	JHDL_18_007_032_2019_09_20_10_54	JHDL	18	7	32	18B5	B5	#N/A	2.45852	21.2262	1.23061	1.29779
31175	F	11	1151548	Vehicle	Vehicle	2019-09-20	JHDL_18_007_032_2019_09_20_10_54	JHDL	18	7	32	#N/A	#N/A	#N/A	1.15404	20.1351	0.13951	0.206691
31176	F	12	570	#N/A	#N/A	2019-09-20	JHDL_18_007_032_2019_09_20_10_54	JHDL	18	7	32	#N/A	#N/A	#N/A	0.000571233	9.15482	-10.8408	-10.7736
31177	G	1	370	#N/A	#N/A	2019-09-20	JHDL_18_007_032_2019_09_20_10_54	JHDL	18	7	32	#N/A	#N/A	#N/A	0.0003708	8.53138	-11.4643	-11.3971
31178	G	2	233957	5 µM	Lomitapide	2019-09-20	JHDL_18_007_032_2019_09_20_10_54	JHDL	18	7	32	#N/A	#N/A	#N/A	0.234463	17.8359	-2.15975	-2.09257
31179	G	3	1133703	8 µM	A	2019-09-20	JHDL_18_007_032_2019_09_20_10_54	JHDL	18	7	32	18B4	B4	#N/A	1.13615	20.1126	0.116978	0.184159
31180	G	4	2557771	4 µM	A	2019-09-20	JHDL_18_007_032_2019_09_20_10_54	JHDL	18	7	32	18B4	B4	#N/A	2.5633	21.2865	1.29082	1.358
31181	G	5	1981203	2 µM	A	2019-09-20	JHDL_18_007_032_2019_09_20_10_54	JHDL	18	7	32	18B4	B4	#N/A	1.98549	20.9179	0.922312	0.989493
31182	G	6	2571785	1 µM	A	2019-09-20	JHDL_18_007_032_2019_09_20_10_54	JHDL	18	7	32	18B4	B4	#N/A	2.57735	21.2943	1.29871	1.36589
31183	G	7	1860136	8 µM	B	2019-09-20	JHDL_18_007_032_2019_09_20_10_54	JHDL	18	7	32	18B5	B5	#N/A	1.86416	20.827	0.831343	0.898525
31184	G	8	547901	4 µM	B	2019-09-20	JHDL_18_007_032_2019_09_20_10_54	JHDL	18	7	32	18B5	B5	#N/A	0.549086	19.0636	-0.932078	-0.864896
31185	G	9	427807	2 µM	B	2019-09-20	JHDL_18_007_032_2019_09_20_10_54	JHDL	18	7	32	18B5	B5	#N/A	0.428732	18.7066	-1.28903	-1.22185
31186	G	10	553088	1 µM	B	2019-09-20	JHDL_18_007_032_2019_09_20_10_54	JHDL	18	7	32	18B5	B5	#N/A	0.554284	19.0771	-0.918484	-0.851303
31187	G	11	736764	Vehicle	Vehicle	2019-09-20	JHDL_18_007_032_2019_09_20_10_54	JHDL	18	7	32	#N/A	#N/A	#N/A	0.738357	19.4908	-0.50479	-0.437609
31188	G	12	400	#N/A	#N/A	2019-09-20	JHDL_18_007_032_2019_09_20_10_54	JHDL	18	7	32	#N/A	#N/A	#N/A	0.000400865	8.64386	-11.3518	-11.2846
31189	H	1	290	#N/A	#N/A	2019-09-20	JHDL_18_007_032_2019_09_20_10_54	JHDL	18	7	32	#N/A	#N/A	#N/A	0.000290627	8.17991	-11.8157	-11.7485
31190	H	2	202552	5 µM	Lomitapide	2019-09-20	JHDL_18_007_032_2019_09_20_10_54	JHDL	18	7	32	#N/A	#N/A	#N/A	0.20299	17.6279	-2.3677	-2.30052
31191	H	3	863777	8 µM	A	2019-09-20	JHDL_18_007_032_2019_09_20_10_54	JHDL	18	7	32	18B4	B4	#N/A	0.865645	19.7203	-0.275334	-0.208153
31192	H	4	1229268	4 µM	A	2019-09-20	JHDL_18_007_032_2019_09_20_10_54	JHDL	18	7	32	18B4	B4	#N/A	1.23193	20.2294	0.233735	0.300916
31193	H	5	468023	2 µM	A	2019-09-20	JHDL_18_007_032_2019_09_20_10_54	JHDL	18	7	32	18B4	B4	#N/A	0.469035	18.8362	-1.15941	-1.09223
31194	H	6	461756	1 µM	A	2019-09-20	JHDL_18_007_032_2019_09_20_10_54	JHDL	18	7	32	18B4	B4	#N/A	0.462755	18.8168	-1.17886	-1.11168
31195	H	7	346193	8 µM	B	2019-09-20	JHDL_18_007_032_2019_09_20_10_54	JHDL	18	7	32	18B5	B5	#N/A	0.346942	18.4012	-1.59442	-1.52724
31196	H	8	1242732	4 µM	B	2019-09-20	JHDL_18_007_032_2019_09_20_10_54	JHDL	18	7	32	18B5	B5	#N/A	1.24542	20.2451	0.24945	0.316632
31197	H	9	578980	2 µM	B	2019-09-20	JHDL_18_007_032_2019_09_20_10_54	JHDL	18	7	32	18B5	B5	#N/A	0.580232	19.1432	-0.852479	-0.785298
31198	H	10	2181237	1 µM	B	2019-09-20	JHDL_18_007_032_2019_09_20_10_54	JHDL	18	7	32	18B5	B5	#N/A	2.18595	21.0567	1.06108	1.12826
31199	H	11	1080941	Vehicle	Vehicle	2019-09-20	JHDL_18_007_032_2019_09_20_10_54	JHDL	18	7	32	#N/A	#N/A	#N/A	1.08328	20.0439	0.0482231	0.115404
31200	H	12	420	#N/A	#N/A	2019-09-20	JHDL_18_007_032_2019_09_20_10_54	JHDL	18	7	32	#N/A	#N/A	#N/A	0.000420908	8.71425	-11.2814	-11.2142
31201	A	1	630	#N/A	#N/A	2019-09-20	JHDL_18_008_033_2019_09_20_10_55	JHDL	18	8	33	#N/A	#N/A	#N/A	0.000649833	9.29921	-10.729	-10.5876
31202	A	2	227021	5 µM	Lomitapide	2019-09-20	JHDL_18_008_033_2019_09_20_10_55	JHDL	18	8	33	#N/A	#N/A	#N/A	0.234168	17.7925	-2.23576	-2.09439
31203	A	3	1138984	8 µM	A	2019-09-20	JHDL_18_008_033_2019_09_20_10_55	JHDL	18	8	33	18B6	B6	#N/A	1.17484	20.1193	0.0910943	0.232464
31204	A	4	537000	4 µM	A	2019-09-20	JHDL_18_008_033_2019_09_20_10_55	JHDL	18	8	33	18B6	B6	#N/A	0.553905	19.0346	-0.993659	-0.852289
31205	A	5	1438021	2 µM	A	2019-09-20	JHDL_18_008_033_2019_09_20_10_55	JHDL	18	8	33	18B6	B6	#N/A	1.48329	20.4557	0.427432	0.568802
31206	A	6	1116508	1 µM	A	2019-09-20	JHDL_18_008_033_2019_09_20_10_55	JHDL	18	8	33	18B6	B6	#N/A	1.15166	20.0906	0.0623404	0.20371
31207	A	7	366768	8 µM	B	2019-09-20	JHDL_18_008_033_2019_09_20_10_55	JHDL	18	8	33	18B7	B7	#N/A	0.378314	18.4845	-1.54371	-1.40234
31208	A	8	698437	4 µM	B	2019-09-20	JHDL_18_008_033_2019_09_20_10_55	JHDL	18	8	33	18B7	B7	#N/A	0.720424	19.4138	-0.614451	-0.473081
31209	A	9	437656	2 µM	B	2019-09-20	JHDL_18_008_033_2019_09_20_10_55	JHDL	18	8	33	18B7	B7	#N/A	0.451434	18.7394	-1.28878	-1.14741
31210	A	10	388723	1 µM	B	2019-09-20	JHDL_18_008_033_2019_09_20_10_55	JHDL	18	8	33	18B7	B7	#N/A	0.40096	18.5684	-1.45984	-1.31847
31211	A	11	143455	Vehicle	Vehicle	2019-09-20	JHDL_18_008_033_2019_09_20_10_55	JHDL	18	8	33	#N/A	#N/A	#N/A	0.147971	17.1302	-2.89798	-2.75661
31212	A	12	450	#N/A	#N/A	2019-09-20	JHDL_18_008_033_2019_09_20_10_55	JHDL	18	8	33	#N/A	#N/A	#N/A	0.000464166	8.81378	-11.2144	-11.0731
31213	B	1	650	#N/A	#N/A	2019-09-20	JHDL_18_008_033_2019_09_20_10_55	JHDL	18	8	33	#N/A	#N/A	#N/A	0.000670462	9.3443	-10.6839	-10.5426
31214	B	2	326309	5 µM	Lomitapide	2019-09-20	JHDL_18_008_033_2019_09_20_10_55	JHDL	18	8	33	#N/A	#N/A	#N/A	0.336581	18.3159	-1.71234	-1.57097
31215	B	3	1160444	8 µM	A	2019-09-20	JHDL_18_008_033_2019_09_20_10_55	JHDL	18	8	33	18B6	B6	#N/A	1.19698	20.1462	0.118024	0.259394
31216	B	4	1566893	4 µM	A	2019-09-20	JHDL_18_008_033_2019_09_20_10_55	JHDL	18	8	33	18B6	B6	#N/A	1.61622	20.5795	0.551253	0.692623
31217	B	5	554055	2 µM	A	2019-09-20	JHDL_18_008_033_2019_09_20_10_55	JHDL	18	8	33	18B6	B6	#N/A	0.571497	19.0797	-0.948552	-0.807182
31218	B	6	574594	1 µM	A	2019-09-20	JHDL_18_008_033_2019_09_20_10_55	JHDL	18	8	33	18B6	B6	#N/A	0.592683	19.1322	-0.896038	-0.754668
31219	B	7	1995536	8 µM	B	2019-09-20	JHDL_18_008_033_2019_09_20_10_55	JHDL	18	8	33	18B7	B7	#N/A	2.05836	20.9283	0.900123	1.04149
31220	B	8	792711	4 µM	B	2019-09-20	JHDL_18_008_033_2019_09_20_10_55	JHDL	18	8	33	18B7	B7	#N/A	0.817666	19.5964	-0.431786	-0.290416
31221	B	9	514924	2 µM	B	2019-09-20	JHDL_18_008_033_2019_09_20_10_55	JHDL	18	8	33	18B7	B7	#N/A	0.531134	18.974	-1.05422	-0.912852
31222	B	10	9168189	1 µM	B	2019-09-20	JHDL_18_008_033_2019_09_20_10_55	JHDL	18	8	33	18B7	B7	#N/A	9.45681	23.1282	3.09998	3.24135
31223	B	11	1058121	Vehicle	Vehicle	2019-09-20	JHDL_18_008_033_2019_09_20_10_55	JHDL	18	8	33	#N/A	#N/A	#N/A	1.09143	20.0131	-0.0151486	0.126221
31224	B	12	610	#N/A	#N/A	2019-09-20	JHDL_18_008_033_2019_09_20_10_55	JHDL	18	8	33	#N/A	#N/A	#N/A	0.000629203	9.25267	-10.7756	-10.6342
31225	C	1	680	#N/A	#N/A	2019-09-20	JHDL_18_008_033_2019_09_20_10_55	JHDL	18	8	33	#N/A	#N/A	#N/A	0.000701407	9.40939	-10.6188	-10.4775
31226	C	2	718499	5 µM	Lomitapide	2019-09-20	JHDL_18_008_033_2019_09_20_10_55	JHDL	18	8	33	#N/A	#N/A	#N/A	0.741118	19.4546	-0.573595	-0.432225
31227	C	3	1340000	8 µM	A	2019-09-20	JHDL_18_008_033_2019_09_20_10_55	JHDL	18	8	33	18B6	B6	#N/A	1.38218	20.3538	0.32558	0.46695
31228	C	4	1825414	4 µM	A	2019-09-20	JHDL_18_008_033_2019_09_20_10_55	JHDL	18	8	33	18B6	B6	#N/A	1.88288	20.7998	0.771571	0.91294
31229	C	5	2579054	2 µM	A	2019-09-20	JHDL_18_008_033_2019_09_20_10_55	JHDL	18	8	33	18B6	B6	#N/A	2.66024	21.2984	1.27019	1.41156
31230	C	6	399271	1 µM	A	2019-09-20	JHDL_18_008_033_2019_09_20_10_55	JHDL	18	8	33	18B6	B6	#N/A	0.41184	18.607	-1.42121	-1.27984
31231	C	7	374713	8 µM	B	2019-09-20	JHDL_18_008_033_2019_09_20_10_55	JHDL	18	8	33	18B7	B7	#N/A	0.386509	18.5154	-1.5128	-1.37143
31232	C	8	570673	4 µM	B	2019-09-20	JHDL_18_008_033_2019_09_20_10_55	JHDL	18	8	33	18B7	B7	#N/A	0.588638	19.1223	-0.905917	-0.764547
31233	C	9	2132015	2 µM	B	2019-09-20	JHDL_18_008_033_2019_09_20_10_55	JHDL	18	8	33	18B7	B7	#N/A	2.19913	21.0238	0.995564	1.13693
31234	C	10	409643	1 µM	B	2019-09-20	JHDL_18_008_033_2019_09_20_10_55	JHDL	18	8	33	18B7	B7	#N/A	0.422539	18.644	-1.38421	-1.24284
31235	C	11	600524	Vehicle	Vehicle	2019-09-20	JHDL_18_008_033_2019_09_20_10_55	JHDL	18	8	33	#N/A	#N/A	#N/A	0.619429	19.1959	-0.832359	-0.690989
31236	C	12	680	#N/A	#N/A	2019-09-20	JHDL_18_008_033_2019_09_20_10_55	JHDL	18	8	33	#N/A	#N/A	#N/A	0.000701407	9.40939	-10.6188	-10.4775
31237	D	1	520	#N/A	#N/A	2019-09-20	JHDL_18_008_033_2019_09_20_10_55	JHDL	18	8	33	#N/A	#N/A	#N/A	0.00053637	9.02237	-11.0059	-10.8645
31238	D	2	760	5 µM	Lomitapide	2019-09-20	JHDL_18_008_033_2019_09_20_10_55	JHDL	18	8	33	#N/A	#N/A	#N/A	0.000783925	9.56986	-10.4584	-10.317
31239	D	3	450200	8 µM	A	2019-09-20	JHDL_18_008_033_2019_09_20_10_55	JHDL	18	8	33	18B6	B6	#N/A	0.464373	18.7802	-1.24802	-1.10665
31240	D	4	1927847	4 µM	A	2019-09-20	JHDL_18_008_033_2019_09_20_10_55	JHDL	18	8	33	18B6	B6	#N/A	1.98854	20.8786	0.850337	0.991707
31241	D	5	1707868	2 µM	A	2019-09-20	JHDL_18_008_033_2019_09_20_10_55	JHDL	18	8	33	18B6	B6	#N/A	1.76163	20.7038	0.675543	0.816913
31242	D	6	1730358	1 µM	A	2019-09-20	JHDL_18_008_033_2019_09_20_10_55	JHDL	18	8	33	18B6	B6	#N/A	1.78483	20.7226	0.694417	0.835787
31243	D	7	534181	8 µM	B	2019-09-20	JHDL_18_008_033_2019_09_20_10_55	JHDL	18	8	33	18B7	B7	#N/A	0.550997	19.027	-1.00125	-0.859883
31244	D	8	911020	4 µM	B	2019-09-20	JHDL_18_008_033_2019_09_20_10_55	JHDL	18	8	33	18B7	B7	#N/A	0.9397	19.7971	-0.231099	-0.0897286
31245	D	9	1937179	2 µM	B	2019-09-20	JHDL_18_008_033_2019_09_20_10_55	JHDL	18	8	33	18B7	B7	#N/A	1.99816	20.8855	0.857304	0.998674
31246	D	10	3926744	1 µM	B	2019-09-20	JHDL_18_008_033_2019_09_20_10_55	JHDL	18	8	33	18B7	B7	#N/A	4.05036	21.9049	1.87668	2.01805
31247	D	11	1080459	Vehicle	Vehicle	2019-09-20	JHDL_18_008_033_2019_09_20_10_55	JHDL	18	8	33	#N/A	#N/A	#N/A	1.11447	20.0432	0.0149912	0.156361
31248	D	12	510	#N/A	#N/A	2019-09-20	JHDL_18_008_033_2019_09_20_10_55	JHDL	18	8	33	#N/A	#N/A	#N/A	0.000526055	8.99435	-11.0339	-10.8925
31249	E	1	630	#N/A	#N/A	2019-09-20	JHDL_18_008_033_2019_09_20_10_55	JHDL	18	8	33	#N/A	#N/A	#N/A	0.000649833	9.29921	-10.729	-10.5876
31250	E	2	828059	5 µM	Lomitapide	2019-09-20	JHDL_18_008_033_2019_09_20_10_55	JHDL	18	8	33	#N/A	#N/A	#N/A	0.854127	19.6594	-0.368848	-0.227478
31251	E	3	1923007	8 µM	A	2019-09-20	JHDL_18_008_033_2019_09_20_10_55	JHDL	18	8	33	18B6	B6	#N/A	1.98354	20.8749	0.846711	0.988081
31252	E	4	2898664	4 µM	A	2019-09-20	JHDL_18_008_033_2019_09_20_10_55	JHDL	18	8	33	18B6	B6	#N/A	2.98992	21.467	1.43873	1.5801
31253	E	5	2579054	2 µM	A	2019-09-20	JHDL_18_008_033_2019_09_20_10_55	JHDL	18	8	33	18B6	B6	#N/A	2.66024	21.2984	1.27019	1.41156
31254	E	6	2414338	1 µM	A	2019-09-20	JHDL_18_008_033_2019_09_20_10_55	JHDL	18	8	33	18B6	B6	#N/A	2.49034	21.2032	1.17497	1.31634
31255	E	7	593458	8 µM	B	2019-09-20	JHDL_18_008_033_2019_09_20_10_55	JHDL	18	8	33	18B7	B7	#N/A	0.61214	19.1788	-0.849435	-0.708065
31256	E	8	502980	4 µM	B	2019-09-20	JHDL_18_008_033_2019_09_20_10_55	JHDL	18	8	33	18B7	B7	#N/A	0.518814	18.9401	-1.08808	-0.94671
31257	E	9	1798777	2 µM	B	2019-09-20	JHDL_18_008_033_2019_09_20_10_55	JHDL	18	8	33	18B7	B7	#N/A	1.8554	20.7786	0.750363	0.891733
31258	E	10	2589481	1 µM	B	2019-09-20	JHDL_18_008_033_2019_09_20_10_55	JHDL	18	8	33	18B7	B7	#N/A	2.671	21.3042	1.27601	1.41738
31259	E	11	1152578	Vehicle	Vehicle	2019-09-20	JHDL_18_008_033_2019_09_20_10_55	JHDL	18	8	33	#N/A	#N/A	#N/A	1.18886	20.1364	0.108211	0.249581
31260	E	12	550	#N/A	#N/A	2019-09-20	JHDL_18_008_033_2019_09_20_10_55	JHDL	18	8	33	#N/A	#N/A	#N/A	0.000567314	9.10329	-10.9249	-10.7836
31261	F	1	510	#N/A	#N/A	2019-09-20	JHDL_18_008_033_2019_09_20_10_55	JHDL	18	8	33	#N/A	#N/A	#N/A	0.000526055	8.99435	-11.0339	-10.8925
31262	F	2	278019	5 µM	Lomitapide	2019-09-20	JHDL_18_008_033_2019_09_20_10_55	JHDL	18	8	33	#N/A	#N/A	#N/A	0.286771	18.0848	-1.9434	-1.80203
31263	F	3	1801669	8 µM	A	2019-09-20	JHDL_18_008_033_2019_09_20_10_55	JHDL	18	8	33	18B6	B6	#N/A	1.85839	20.7809	0.752681	0.894051
31264	F	4	1692677	4 µM	A	2019-09-20	JHDL_18_008_033_2019_09_20_10_55	JHDL	18	8	33	18B6	B6	#N/A	1.74596	20.6909	0.662654	0.804023
31265	F	5	2433324	2 µM	A	2019-09-20	JHDL_18_008_033_2019_09_20_10_55	JHDL	18	8	33	18B6	B6	#N/A	2.50993	21.2145	1.18628	1.32765
31266	F	6	3518571	1 µM	A	2019-09-20	JHDL_18_008_033_2019_09_20_10_55	JHDL	18	8	33	18B6	B6	#N/A	3.62934	21.7466	1.71834	1.85971
31267	F	7	468385	8 µM	B	2019-09-20	JHDL_18_008_033_2019_09_20_10_55	JHDL	18	8	33	18B7	B7	#N/A	0.48313	18.8373	-1.19089	-1.04952
31268	F	8	1870580	4 µM	B	2019-09-20	JHDL_18_008_033_2019_09_20_10_55	JHDL	18	8	33	18B7	B7	#N/A	1.92947	20.8351	0.806832	0.948202
31269	F	9	2548159	2 µM	B	2019-09-20	JHDL_18_008_033_2019_09_20_10_55	JHDL	18	8	33	18B7	B7	#N/A	2.62838	21.281	1.2528	1.39417
31270	F	10	1401203	1 µM	B	2019-09-20	JHDL_18_008_033_2019_09_20_10_55	JHDL	18	8	33	18B7	B7	#N/A	1.44531	20.4182	0.390013	0.531383
31271	F	11	1003061	Vehicle	Vehicle	2019-09-20	JHDL_18_008_033_2019_09_20_10_55	JHDL	18	8	33	#N/A	#N/A	#N/A	1.03464	19.936	-0.0922438	0.0491261
31272	F	12	320	#N/A	#N/A	2019-09-20	JHDL_18_008_033_2019_09_20_10_55	JHDL	18	8	33	#N/A	#N/A	#N/A	0.000330074	8.32193	-11.7063	-11.5649
31273	G	1	260	#N/A	#N/A	2019-09-20	JHDL_18_008_033_2019_09_20_10_55	JHDL	18	8	33	#N/A	#N/A	#N/A	0.000268185	8.02237	-12.0059	-11.8645
31274	G	2	284223	5 µM	Lomitapide	2019-09-20	JHDL_18_008_033_2019_09_20_10_55	JHDL	18	8	33	#N/A	#N/A	#N/A	0.293171	18.1167	-1.91156	-1.77019
31275	G	3	553271	8 µM	A	2019-09-20	JHDL_18_008_033_2019_09_20_10_55	JHDL	18	8	33	18B6	B6	#N/A	0.570688	19.0776	-0.950595	-0.809225
31276	G	4	415542	4 µM	A	2019-09-20	JHDL_18_008_033_2019_09_20_10_55	JHDL	18	8	33	18B6	B6	#N/A	0.428624	18.6646	-1.36359	-1.22222
31277	G	5	2389629	2 µM	A	2019-09-20	JHDL_18_008_033_2019_09_20_10_55	JHDL	18	8	33	18B6	B6	#N/A	2.46486	21.1884	1.16013	1.3015
31278	G	6	2269785	1 µM	A	2019-09-20	JHDL_18_008_033_2019_09_20_10_55	JHDL	18	8	33	18B6	B6	#N/A	2.34124	21.1141	1.0859	1.22727
31279	G	7	801088	8 µM	B	2019-09-20	JHDL_18_008_033_2019_09_20_10_55	JHDL	18	8	33	18B7	B7	#N/A	0.826307	19.6116	-0.416621	-0.275251
31280	G	8	400514	4 µM	B	2019-09-20	JHDL_18_008_033_2019_09_20_10_55	JHDL	18	8	33	18B7	B7	#N/A	0.413122	18.6115	-1.41673	-1.27536
31281	G	9	1376034	2 µM	B	2019-09-20	JHDL_18_008_033_2019_09_20_10_55	JHDL	18	8	33	18B7	B7	#N/A	1.41935	20.3921	0.363863	0.505233
31282	G	10	452130	1 µM	B	2019-09-20	JHDL_18_008_033_2019_09_20_10_55	JHDL	18	8	33	18B7	B7	#N/A	0.466363	18.7864	-1.24184	-1.10047
31283	G	11	1237196	Vehicle	Vehicle	2019-09-20	JHDL_18_008_033_2019_09_20_10_55	JHDL	18	8	33	#N/A	#N/A	#N/A	1.27614	20.2386	0.210421	0.351791
31284	G	12	440	#N/A	#N/A	2019-09-20	JHDL_18_008_033_2019_09_20_10_55	JHDL	18	8	33	#N/A	#N/A	#N/A	0.000453851	8.78136	-11.2469	-11.1055
31285	H	1	280	#N/A	#N/A	2019-09-20	JHDL_18_008_033_2019_09_20_10_55	JHDL	18	8	33	#N/A	#N/A	#N/A	0.000288815	8.12928	-11.8989	-11.7576
31286	H	2	198004	5 µM	Lomitapide	2019-09-20	JHDL_18_008_033_2019_09_20_10_55	JHDL	18	8	33	#N/A	#N/A	#N/A	0.204237	17.5952	-2.43305	-2.29168
31287	H	3	589658	8 µM	A	2019-09-20	JHDL_18_008_033_2019_09_20_10_55	JHDL	18	8	33	18B6	B6	#N/A	0.608221	19.1695	-0.858703	-0.717333
31288	H	4	496258	4 µM	A	2019-09-20	JHDL_18_008_033_2019_09_20_10_55	JHDL	18	8	33	18B6	B6	#N/A	0.511881	18.9207	-1.10749	-0.966121
31289	H	5	1679648	2 µM	A	2019-09-20	JHDL_18_008_033_2019_09_20_10_55	JHDL	18	8	33	18B6	B6	#N/A	1.73252	20.6797	0.651506	0.792876
31290	H	6	437339	1 µM	A	2019-09-20	JHDL_18_008_033_2019_09_20_10_55	JHDL	18	8	33	18B6	B6	#N/A	0.451107	18.7384	-1.28983	-1.14846
31291	H	7	334306	8 µM	B	2019-09-20	JHDL_18_008_033_2019_09_20_10_55	JHDL	18	8	33	18B7	B7	#N/A	0.34483	18.3508	-1.67741	-1.53604
31292	H	8	385378	4 µM	B	2019-09-20	JHDL_18_008_033_2019_09_20_10_55	JHDL	18	8	33	18B7	B7	#N/A	0.39751	18.5559	-1.47231	-1.33094
31293	H	9	473658	2 µM	B	2019-09-20	JHDL_18_008_033_2019_09_20_10_55	JHDL	18	8	33	18B7	B7	#N/A	0.488569	18.8535	-1.17474	-1.03337
31294	H	10	1646753	1 µM	B	2019-09-20	JHDL_18_008_033_2019_09_20_10_55	JHDL	18	8	33	18B7	B7	#N/A	1.69859	20.6512	0.622971	0.764341
31295	H	11	1480447	Vehicle	Vehicle	2019-09-20	JHDL_18_008_033_2019_09_20_10_55	JHDL	18	8	33	#N/A	#N/A	#N/A	1.52705	20.4976	0.46938	0.61075
31296	H	12	310	#N/A	#N/A	2019-09-20	JHDL_18_008_033_2019_09_20_10_55	JHDL	18	8	33	#N/A	#N/A	#N/A	0.000319759	8.27612	-11.7521	-11.6107
31297	A	1	280	#N/A	#N/A	2019-09-20	JHDL_18_009_034_2019_09_20_10_57	JHDL	18	9	34	#N/A	#N/A	#N/A	0.000297553	8.12928	-11.3748	-11.7146
31298	A	2	508779	5 µM	Lomitapide	2019-09-20	JHDL_18_009_034_2019_09_20_10_57	JHDL	18	9	34	#N/A	#N/A	#N/A	0.540675	18.9567	-0.547407	-0.887168
31299	A	3	483555	8 µM	A	2019-09-20	JHDL_18_009_034_2019_09_20_10_57	JHDL	18	9	34	18B8	B8	#N/A	0.513869	18.8833	-0.620766	-0.960527
31300	A	4	813824	4 µM	A	2019-09-20	JHDL_18_009_034_2019_09_20_10_57	JHDL	18	9	34	18B8	B8	#N/A	0.864843	19.6344	0.130271	-0.20949
31301	A	5	1307980	2 µM	A	2019-09-20	JHDL_18_009_034_2019_09_20_10_57	JHDL	18	9	34	18B8	B8	#N/A	1.38998	20.3189	0.814822	0.475062
31302	A	6	483288	1 µM	A	2019-09-20	JHDL_18_009_034_2019_09_20_10_57	JHDL	18	9	34	18B8	B8	#N/A	0.513586	18.8825	-0.621563	-0.961324
31303	A	7	1001117	8 µM	B	2019-09-20	JHDL_18_009_034_2019_09_20_10_57	JHDL	18	9	34	18B9	B9	#N/A	1.06388	19.9332	0.429092	0.0893319
31304	A	8	786004	4 µM	B	2019-09-20	JHDL_18_009_034_2019_09_20_10_57	JHDL	18	9	34	18B9	B9	#N/A	0.835279	19.5842	0.0800904	-0.25967
31305	A	9	547751	2 µM	B	2019-09-20	JHDL_18_009_034_2019_09_20_10_57	JHDL	18	9	34	18B9	B9	#N/A	0.58209	19.0632	-0.440926	-0.780687
31306	A	10	542116	1 µM	B	2019-09-20	JHDL_18_009_034_2019_09_20_10_57	JHDL	18	9	34	18B9	B9	#N/A	0.576101	19.0482	-0.455845	-0.795605
31307	A	11	564108	Vehicle	Vehicle	2019-09-20	JHDL_18_009_034_2019_09_20_10_57	JHDL	18	9	34	#N/A	#N/A	#N/A	0.599472	19.1056	-0.398475	-0.738235
31308	A	12	930	#N/A	#N/A	2019-09-20	JHDL_18_009_034_2019_09_20_10_57	JHDL	18	9	34	#N/A	#N/A	#N/A	0.000988302	9.86109	-9.643	-9.98276
31309	B	1	260	#N/A	#N/A	2019-09-20	JHDL_18_009_034_2019_09_20_10_57	JHDL	18	9	34	#N/A	#N/A	#N/A	0.000276299	8.02237	-11.4817	-11.8215
31310	B	2	259220	5 µM	Lomitapide	2019-09-20	JHDL_18_009_034_2019_09_20_10_57	JHDL	18	9	34	#N/A	#N/A	#N/A	0.275471	17.9838	-1.52027	-1.86003
31311	B	3	658867	8 µM	A	2019-09-20	JHDL_18_009_034_2019_09_20_10_57	JHDL	18	9	34	18B8	B8	#N/A	0.700172	19.3296	-0.174459	-0.51422
31312	B	4	352724	4 µM	A	2019-09-20	JHDL_18_009_034_2019_09_20_10_57	JHDL	18	9	34	18B8	B8	#N/A	0.374836	18.4282	-1.07591	-1.41567
31313	B	5	485131	2 µM	A	2019-09-20	JHDL_18_009_034_2019_09_20_10_57	JHDL	18	9	34	18B8	B8	#N/A	0.515544	18.888	-0.616072	-0.955832
31314	B	6	301741	1 µM	A	2019-09-20	JHDL_18_009_034_2019_09_20_10_57	JHDL	18	9	34	18B8	B8	#N/A	0.320657	18.203	-1.30114	-1.6409
31315	B	7	1736480	8 µM	B	2019-09-20	JHDL_18_009_034_2019_09_20_10_57	JHDL	18	9	34	18B9	B9	#N/A	1.84534	20.7277	1.22365	0.883887
31316	B	8	1516724	4 µM	B	2019-09-20	JHDL_18_009_034_2019_09_20_10_57	JHDL	18	9	34	18B9	B9	#N/A	1.61181	20.5325	1.02844	0.68868
31317	B	9	354923	2 µM	B	2019-09-20	JHDL_18_009_034_2019_09_20_10_57	JHDL	18	9	34	18B9	B9	#N/A	0.377173	18.4371	-1.06694	-1.4067
31318	B	10	1971415	1 µM	B	2019-09-20	JHDL_18_009_034_2019_09_20_10_57	JHDL	18	9	34	18B9	B9	#N/A	2.095	20.9108	1.40671	1.06695
31319	B	11	634438	Vehicle	Vehicle	2019-09-20	JHDL_18_009_034_2019_09_20_10_57	JHDL	18	9	34	#N/A	#N/A	#N/A	0.674211	19.2751	-0.228967	-0.568728
31320	B	12	560	#N/A	#N/A	2019-09-20	JHDL_18_009_034_2019_09_20_10_57	JHDL	18	9	34	#N/A	#N/A	#N/A	0.000595107	9.12928	-10.3748	-10.7146
31321	C	1	340	#N/A	#N/A	2019-09-20	JHDL_18_009_034_2019_09_20_10_57	JHDL	18	9	34	#N/A	#N/A	#N/A	0.000361315	8.40939	-11.0947	-11.4345
31322	C	2	163393	5 µM	Lomitapide	2019-09-20	JHDL_18_009_034_2019_09_20_10_57	JHDL	18	9	34	#N/A	#N/A	#N/A	0.173636	17.318	-2.1861	-2.52586
31323	C	3	1079036	8 µM	A	2019-09-20	JHDL_18_009_034_2019_09_20_10_57	JHDL	18	9	34	18B8	B8	#N/A	1.14668	20.0413	0.537225	0.197464
31324	C	4	505137	4 µM	A	2019-09-20	JHDL_18_009_034_2019_09_20_10_57	JHDL	18	9	34	18B8	B8	#N/A	0.536804	18.9463	-0.557772	-0.897532
31325	C	5	381825	2 µM	A	2019-09-20	JHDL_18_009_034_2019_09_20_10_57	JHDL	18	9	34	18B8	B8	#N/A	0.405762	18.5426	-0.961535	-1.3013
31326	C	6	560602	1 µM	A	2019-09-20	JHDL_18_009_034_2019_09_20_10_57	JHDL	18	9	34	18B8	B8	#N/A	0.595746	19.0966	-0.407469	-0.74723
31327	C	7	1589570	8 µM	B	2019-09-20	JHDL_18_009_034_2019_09_20_10_57	JHDL	18	9	34	18B9	B9	#N/A	1.68922	20.6002	1.09612	0.756358
31328	C	8	1245765	4 µM	B	2019-09-20	JHDL_18_009_034_2019_09_20_10_57	JHDL	18	9	34	18B9	B9	#N/A	1.32386	20.2486	0.744514	0.404753
31329	C	9	2609837	2 µM	B	2019-09-20	JHDL_18_009_034_2019_09_20_10_57	JHDL	18	9	34	18B9	B9	#N/A	2.77345	21.3155	1.81144	1.47168
31330	C	10	353740	1 µM	B	2019-09-20	JHDL_18_009_034_2019_09_20_10_57	JHDL	18	9	34	18B9	B9	#N/A	0.375916	18.4323	-1.07176	-1.41152
31331	C	11	704698	Vehicle	Vehicle	2019-09-20	JHDL_18_009_034_2019_09_20_10_57	JHDL	18	9	34	#N/A	#N/A	#N/A	0.748876	19.4266	-0.0774411	-0.417202
31332	C	12	770	#N/A	#N/A	2019-09-20	JHDL_18_009_034_2019_09_20_10_57	JHDL	18	9	34	#N/A	#N/A	#N/A	0.000818272	9.58871	-9.91537	-10.2551
31333	D	1	360	#N/A	#N/A	2019-09-20	JHDL_18_009_034_2019_09_20_10_57	JHDL	18	9	34	#N/A	#N/A	#N/A	0.000382569	8.49185	-11.0122	-11.352
31334	D	2	255455	5 µM	Lomitapide	2019-09-20	JHDL_18_009_034_2019_09_20_10_57	JHDL	18	9	34	#N/A	#N/A	#N/A	0.27147	17.9627	-1.54138	-1.88114
31335	D	3	489765	8 µM	A	2019-09-20	JHDL_18_009_034_2019_09_20_10_57	JHDL	18	9	34	18B8	B8	#N/A	0.520469	18.9017	-0.602357	-0.942117
31336	D	4	353625	4 µM	A	2019-09-20	JHDL_18_009_034_2019_09_20_10_57	JHDL	18	9	34	18B8	B8	#N/A	0.375794	18.4319	-1.07223	-1.41199
31337	D	5	426803	2 µM	A	2019-09-20	JHDL_18_009_034_2019_09_20_10_57	JHDL	18	9	34	18B8	B8	#N/A	0.453559	18.7032	-0.800876	-1.14064
31338	D	6	1821360	1 µM	A	2019-09-20	JHDL_18_009_034_2019_09_20_10_57	JHDL	18	9	34	18B8	B8	#N/A	1.93554	20.7966	1.2925	0.952737
31339	D	7	260751	8 µM	B	2019-09-20	JHDL_18_009_034_2019_09_20_10_57	JHDL	18	9	34	18B9	B9	#N/A	0.277098	17.9923	-1.51177	-1.85153
31340	D	8	2949301	4 µM	B	2019-09-20	JHDL_18_009_034_2019_09_20_10_57	JHDL	18	9	34	18B9	B9	#N/A	3.13419	21.4919	1.98785	1.64809
31341	D	9	1753206	2 µM	B	2019-09-20	JHDL_18_009_034_2019_09_20_10_57	JHDL	18	9	34	18B9	B9	#N/A	1.86312	20.7416	1.23748	0.897717
31342	D	10	2266798	1 µM	B	2019-09-20	JHDL_18_009_034_2019_09_20_10_57	JHDL	18	9	34	18B9	B9	#N/A	2.4089	21.1122	1.60814	1.26838
31343	D	11	656994	Vehicle	Vehicle	2019-09-20	JHDL_18_009_034_2019_09_20_10_57	JHDL	18	9	34	#N/A	#N/A	#N/A	0.698181	19.3255	-0.178566	-0.518327
31344	D	12	710	#N/A	#N/A	2019-09-20	JHDL_18_009_034_2019_09_20_10_57	JHDL	18	9	34	#N/A	#N/A	#N/A	0.00075451	9.47168	-10.0324	-10.3722
31345	E	1	350	#N/A	#N/A	2019-09-20	JHDL_18_009_034_2019_09_20_10_57	JHDL	18	9	34	#N/A	#N/A	#N/A	0.000371942	8.45121	-11.0529	-11.3926
31346	E	2	549726	5 µM	Lomitapide	2019-09-20	JHDL_18_009_034_2019_09_20_10_57	JHDL	18	9	34	#N/A	#N/A	#N/A	0.584189	19.0684	-0.435734	-0.775494
31347	E	3	964084	8 µM	A	2019-09-20	JHDL_18_009_034_2019_09_20_10_57	JHDL	18	9	34	18B8	B8	#N/A	1.02452	19.8788	0.374713	0.0349521
31348	E	4	1889508	4 µM	A	2019-09-20	JHDL_18_009_034_2019_09_20_10_57	JHDL	18	9	34	18B8	B8	#N/A	2.00796	20.8496	1.34549	1.00573
31349	E	5	1308205	2 µM	A	2019-09-20	JHDL_18_009_034_2019_09_20_10_57	JHDL	18	9	34	18B8	B8	#N/A	1.39022	20.3192	0.81507	0.47531
31350	E	6	3187175	1 µM	A	2019-09-20	JHDL_18_009_034_2019_09_20_10_57	JHDL	18	9	34	18B8	B8	#N/A	3.38698	21.6038	2.09976	1.76
31351	E	7	459569	8 µM	B	2019-09-20	JHDL_18_009_034_2019_09_20_10_57	JHDL	18	9	34	18B9	B9	#N/A	0.48838	18.8099	-0.694165	-1.03393
31352	E	8	1465134	4 µM	B	2019-09-20	JHDL_18_009_034_2019_09_20_10_57	JHDL	18	9	34	18B9	B9	#N/A	1.55698	20.4826	0.978514	0.638754
31353	E	9	2145845	2 µM	B	2019-09-20	JHDL_18_009_034_2019_09_20_10_57	JHDL	18	9	34	18B9	B9	#N/A	2.28037	21.0331	1.52903	1.18927
31354	E	10	395911	1 µM	B	2019-09-20	JHDL_18_009_034_2019_09_20_10_57	JHDL	18	9	34	18B9	B9	#N/A	0.420731	18.5948	-0.90927	-1.24903
31355	E	11	1666270	Vehicle	Vehicle	2019-09-20	JHDL_18_009_034_2019_09_20_10_57	JHDL	18	9	34	#N/A	#N/A	#N/A	1.77073	20.6682	1.1641	0.824343
31356	E	12	840	#N/A	#N/A	2019-09-20	JHDL_18_009_034_2019_09_20_10_57	JHDL	18	9	34	#N/A	#N/A	#N/A	0.00089266	9.71425	-9.78984	-10.1296
31357	F	1	480	#N/A	#N/A	2019-09-20	JHDL_18_009_034_2019_09_20_10_57	JHDL	18	9	34	#N/A	#N/A	#N/A	0.000510091	8.90689	-10.5972	-10.937
31358	F	2	485376	5 µM	Lomitapide	2019-09-20	JHDL_18_009_034_2019_09_20_10_57	JHDL	18	9	34	#N/A	#N/A	#N/A	0.515804	18.8887	-0.615343	-0.955104
31359	F	3	460089	8 µM	A	2019-09-20	JHDL_18_009_034_2019_09_20_10_57	JHDL	18	9	34	18B8	B8	#N/A	0.488932	18.8116	-0.692533	-1.03229
31360	F	4	2118142	4 µM	A	2019-09-20	JHDL_18_009_034_2019_09_20_10_57	JHDL	18	9	34	18B8	B8	#N/A	2.25093	21.0144	1.51028	1.17052
31361	F	5	1285577	2 µM	A	2019-09-20	JHDL_18_009_034_2019_09_20_10_57	JHDL	18	9	34	18B8	B8	#N/A	1.36617	20.294	0.789898	0.450137
31362	F	6	2403364	1 µM	A	2019-09-20	JHDL_18_009_034_2019_09_20_10_57	JHDL	18	9	34	18B8	B8	#N/A	2.55403	21.1966	1.69254	1.35278
31363	F	7	457584	8 µM	B	2019-09-20	JHDL_18_009_034_2019_09_20_10_57	JHDL	18	9	34	18B9	B9	#N/A	0.48627	18.8037	-0.70041	-1.04017
31364	F	8	708522	4 µM	B	2019-09-20	JHDL_18_009_034_2019_09_20_10_57	JHDL	18	9	34	18B9	B9	#N/A	0.75294	19.4345	-0.0696336	-0.409394
31365	F	9	1891254	2 µM	B	2019-09-20	JHDL_18_009_034_2019_09_20_10_57	JHDL	18	9	34	18B9	B9	#N/A	2.00982	20.8509	1.34682	1.00706
31366	F	10	2962698	1 µM	B	2019-09-20	JHDL_18_009_034_2019_09_20_10_57	JHDL	18	9	34	18B9	B9	#N/A	3.14843	21.4985	1.99439	1.65463
31367	F	11	1211521	Vehicle	Vehicle	2019-09-20	JHDL_18_009_034_2019_09_20_10_57	JHDL	18	9	34	#N/A	#N/A	#N/A	1.28747	20.2084	0.704301	0.364541
31368	F	12	670	#N/A	#N/A	2019-09-20	JHDL_18_009_034_2019_09_20_10_57	JHDL	18	9	34	#N/A	#N/A	#N/A	0.000712003	9.38802	-10.1161	-10.4558
31369	G	1	450	#N/A	#N/A	2019-09-20	JHDL_18_009_034_2019_09_20_10_57	JHDL	18	9	34	#N/A	#N/A	#N/A	0.000478211	8.81378	-10.6903	-11.0301
31370	G	2	540110	5 µM	Lomitapide	2019-09-20	JHDL_18_009_034_2019_09_20_10_57	JHDL	18	9	34	#N/A	#N/A	#N/A	0.57397	19.0429	-0.461193	-0.800954
31371	G	3	451409	8 µM	A	2019-09-20	JHDL_18_009_034_2019_09_20_10_57	JHDL	18	9	34	18B8	B8	#N/A	0.479708	18.7841	-0.720011	-1.05977
31372	G	4	383591	4 µM	A	2019-09-20	JHDL_18_009_034_2019_09_20_10_57	JHDL	18	9	34	18B8	B8	#N/A	0.407638	18.5492	-0.954877	-1.29464
31373	G	5	460843	2 µM	A	2019-09-20	JHDL_18_009_034_2019_09_20_10_57	JHDL	18	9	34	18B8	B8	#N/A	0.489733	18.8139	-0.690171	-1.02993
31374	G	6	535403	1 µM	A	2019-09-20	JHDL_18_009_034_2019_09_20_10_57	JHDL	18	9	34	18B8	B8	#N/A	0.568968	19.0303	-0.473821	-0.813582
31375	G	7	2160885	8 µM	B	2019-09-20	JHDL_18_009_034_2019_09_20_10_57	JHDL	18	9	34	18B9	B9	#N/A	2.29635	21.0432	1.5391	1.19934
31376	G	8	1566345	4 µM	B	2019-09-20	JHDL_18_009_034_2019_09_20_10_57	JHDL	18	9	34	18B9	B9	#N/A	1.66454	20.579	1.07488	0.735123
31377	G	9	1307060	2 µM	B	2019-09-20	JHDL_18_009_034_2019_09_20_10_57	JHDL	18	9	34	18B9	B9	#N/A	1.389	20.3179	0.813807	0.474047
31378	G	10	3249441	1 µM	B	2019-09-20	JHDL_18_009_034_2019_09_20_10_57	JHDL	18	9	34	18B9	B9	#N/A	3.45315	21.6318	2.12767	1.78791
31379	G	11	782419	Vehicle	Vehicle	2019-09-20	JHDL_18_009_034_2019_09_20_10_57	JHDL	18	9	34	#N/A	#N/A	#N/A	0.831469	19.5776	0.0734952	-0.266265
31380	G	12	530	#N/A	#N/A	2019-09-20	JHDL_18_009_034_2019_09_20_10_57	JHDL	18	9	34	#N/A	#N/A	#N/A	0.000563226	9.04985	-10.4542	-10.794
31381	H	1	360	#N/A	#N/A	2019-09-20	JHDL_18_009_034_2019_09_20_10_57	JHDL	18	9	34	#N/A	#N/A	#N/A	0.000382569	8.49185	-11.0122	-11.352
31382	H	2	543844	5 µM	Lomitapide	2019-09-20	JHDL_18_009_034_2019_09_20_10_57	JHDL	18	9	34	#N/A	#N/A	#N/A	0.577938	19.0528	-0.451253	-0.791014
31383	H	3	429319	8 µM	A	2019-09-20	JHDL_18_009_034_2019_09_20_10_57	JHDL	18	9	34	18B8	B8	#N/A	0.456233	18.7117	-0.792396	-1.13216
31384	H	4	680303	4 µM	A	2019-09-20	JHDL_18_009_034_2019_09_20_10_57	JHDL	18	9	34	18B8	B8	#N/A	0.722951	19.3758	-0.128269	-0.468029
31385	H	5	384317	2 µM	A	2019-09-20	JHDL_18_009_034_2019_09_20_10_57	JHDL	18	9	34	18B8	B8	#N/A	0.40841	18.5519	-0.952149	-1.29191
31386	H	6	374765	1 µM	A	2019-09-20	JHDL_18_009_034_2019_09_20_10_57	JHDL	18	9	34	18B8	B8	#N/A	0.398259	18.5156	-0.98846	-1.32822
31387	H	7	476211	8 µM	B	2019-09-20	JHDL_18_009_034_2019_09_20_10_57	JHDL	18	9	34	18B9	B9	#N/A	0.506065	18.8612	-0.642845	-0.982606
31388	H	8	1485353	4 µM	B	2019-09-20	JHDL_18_009_034_2019_09_20_10_57	JHDL	18	9	34	18B9	B9	#N/A	1.57847	20.5024	0.998288	0.658527
31389	H	9	710516	2 µM	B	2019-09-20	JHDL_18_009_034_2019_09_20_10_57	JHDL	18	9	34	18B9	B9	#N/A	0.755059	19.4385	-0.0655791	-0.40534
31390	H	10	1548662	1 µM	B	2019-09-20	JHDL_18_009_034_2019_09_20_10_57	JHDL	18	9	34	18B9	B9	#N/A	1.64575	20.5626	1.0585	0.718744
31391	H	11	1307615	Vehicle	Vehicle	2019-09-20	JHDL_18_009_034_2019_09_20_10_57	JHDL	18	9	34	#N/A	#N/A	#N/A	1.38959	20.3185	0.81442	0.474659
31392	H	12	450	#N/A	#N/A	2019-09-20	JHDL_18_009_034_2019_09_20_10_57	JHDL	18	9	34	#N/A	#N/A	#N/A	0.000478211	8.81378	-10.6903	-11.0301
31393	A	1	500	#N/A	#N/A	2019-09-20	JHDL_18_010_035_2019_09_20_10_59	JHDL	18	10	35	#N/A	#N/A	#N/A	0.000635696	8.96578	-10.5642	-10.6194
31394	A	2	322710	5 µM	Lomitapide	2019-09-20	JHDL_18_010_035_2019_09_20_10_59	JHDL	18	10	35	#N/A	#N/A	#N/A	0.410291	18.2999	-1.23011	-1.28528
31395	A	3	1899571	8 µM	A	2019-09-20	JHDL_18_010_035_2019_09_20_10_59	JHDL	18	10	35	18B10	B10	#N/A	2.4151	20.8572	1.32725	1.27208
31396	A	4	1182147	4 µM	A	2019-09-20	JHDL_18_010_035_2019_09_20_10_59	JHDL	18	10	35	18B10	B10	#N/A	1.50297	20.173	0.642989	0.587818
31397	A	5	1312124	2 µM	A	2019-09-20	JHDL_18_010_035_2019_09_20_10_59	JHDL	18	10	35	18B10	B10	#N/A	1.66822	20.3235	0.793484	0.738312
31398	A	6	927423	1 µM	A	2019-09-20	JHDL_18_010_035_2019_09_20_10_59	JHDL	18	10	35	18B10	B10	#N/A	1.17912	19.8229	0.292879	0.237708
31399	A	7	452788	8 µM	B	2019-09-20	JHDL_18_010_035_2019_09_20_10_59	JHDL	18	10	35	18B11	B11	#N/A	0.575671	18.7885	-0.741513	-0.796684
31400	A	8	570264	4 µM	B	2019-09-20	JHDL_18_010_035_2019_09_20_10_59	JHDL	18	10	35	18B11	B11	#N/A	0.725029	19.1213	-0.408719	-0.46389
31401	A	9	557580	2 µM	B	2019-09-20	JHDL_18_010_035_2019_09_20_10_59	JHDL	18	10	35	18B11	B11	#N/A	0.708902	19.0888	-0.44117	-0.496341
31402	A	10	1116231	1 µM	B	2019-09-20	JHDL_18_010_035_2019_09_20_10_59	JHDL	18	10	35	18B11	B11	#N/A	1.41917	20.0902	0.560215	0.505044
31403	A	11	938523	Vehicle	Vehicle	2019-09-20	JHDL_18_010_035_2019_09_20_10_59	JHDL	18	10	35	#N/A	#N/A	#N/A	1.19323	19.84	0.310044	0.254872
31404	A	12	680	#N/A	#N/A	2019-09-20	JHDL_18_010_035_2019_09_20_10_59	JHDL	18	10	35	#N/A	#N/A	#N/A	0.000864546	9.40939	-10.1206	-10.1758
31405	B	1	560	#N/A	#N/A	2019-09-20	JHDL_18_010_035_2019_09_20_10_59	JHDL	18	10	35	#N/A	#N/A	#N/A	0.000711979	9.12928	-10.4007	-10.4559
31406	B	2	431688	5 µM	Lomitapide	2019-09-20	JHDL_18_010_035_2019_09_20_10_59	JHDL	18	10	35	#N/A	#N/A	#N/A	0.548844	18.7196	-0.81036	-0.865531
31407	B	3	838132	8 µM	A	2019-09-20	JHDL_18_010_035_2019_09_20_10_59	JHDL	18	10	35	18B10	B10	#N/A	1.06559	19.6768	0.146829	0.0916576
31408	B	4	1462777	4 µM	A	2019-09-20	JHDL_18_010_035_2019_09_20_10_59	JHDL	18	10	35	18B10	B10	#N/A	1.85976	20.4803	0.950289	0.895118
31409	B	5	1663338	2 µM	A	2019-09-20	JHDL_18_010_035_2019_09_20_10_59	JHDL	18	10	35	18B10	B10	#N/A	2.11475	20.6656	1.13566	1.08049
31410	B	6	528075	1 µM	A	2019-09-20	JHDL_18_010_035_2019_09_20_10_59	JHDL	18	10	35	18B10	B10	#N/A	0.67139	19.0104	-0.519606	-0.574777
31411	B	7	#N/A	8 µM	B	2019-09-20	JHDL_18_010_035_2019_09_20_10_59	JHDL	18	10	35	18B11	B11	#N/A	#N/A	#N/A	#N/A	#N/A
31412	B	8	623102	4 µM	B	2019-09-20	JHDL_18_010_035_2019_09_20_10_59	JHDL	18	10	35	18B11	B11	#N/A	0.792206	19.2491	-0.28088	-0.336052
31413	B	9	1631954	2 µM	B	2019-09-20	JHDL_18_010_035_2019_09_20_10_59	JHDL	18	10	35	18B11	B11	#N/A	2.07485	20.6382	1.10818	1.05301
31414	B	10	564226	1 µM	B	2019-09-20	JHDL_18_010_035_2019_09_20_10_59	JHDL	18	10	35	18B11	B11	#N/A	0.717352	19.1059	-0.424075	-0.479247
31415	B	11	990566	Vehicle	Vehicle	2019-09-20	JHDL_18_010_035_2019_09_20_10_59	JHDL	18	10	35	#N/A	#N/A	#N/A	1.2594	19.9179	0.387905	0.332733
31416	B	12	730	#N/A	#N/A	2019-09-20	JHDL_18_010_035_2019_09_20_10_59	JHDL	18	10	35	#N/A	#N/A	#N/A	0.000928116	9.51175	-10.0182	-10.0734
31417	C	1	540	#N/A	#N/A	2019-09-20	JHDL_18_010_035_2019_09_20_10_59	JHDL	18	10	35	#N/A	#N/A	#N/A	0.000686551	9.07682	-10.4532	-10.5083
31418	C	2	629446	5 µM	Lomitapide	2019-09-20	JHDL_18_010_035_2019_09_20_10_59	JHDL	18	10	35	#N/A	#N/A	#N/A	0.800272	19.2637	-0.266266	-0.321437
31419	C	3	727193	8 µM	A	2019-09-20	JHDL_18_010_035_2019_09_20_10_59	JHDL	18	10	35	18B10	B10	#N/A	0.924547	19.472	-0.0580103	-0.113182
31420	C	4	1301929	4 µM	A	2019-09-20	JHDL_18_010_035_2019_09_20_10_59	JHDL	18	10	35	18B10	B10	#N/A	1.65526	20.3122	0.78223	0.727059
31421	C	5	1493713	2 µM	A	2019-09-20	JHDL_18_010_035_2019_09_20_10_59	JHDL	18	10	35	18B10	B10	#N/A	1.89909	20.5105	0.980483	0.925311
31422	C	6	3503778	1 µM	A	2019-09-20	JHDL_18_010_035_2019_09_20_10_59	JHDL	18	10	35	18B10	B10	#N/A	4.45467	21.7405	2.21049	2.15532
31423	C	7	#N/A	8 µM	B	2019-09-20	JHDL_18_010_035_2019_09_20_10_59	JHDL	18	10	35	18B11	B11	#N/A	#N/A	#N/A	#N/A	#N/A
31424	C	8	488114	4 µM	B	2019-09-20	JHDL_18_010_035_2019_09_20_10_59	JHDL	18	10	35	18B11	B11	#N/A	0.620584	18.8969	-0.63313	-0.688302
31425	C	9	564990	2 µM	B	2019-09-20	JHDL_18_010_035_2019_09_20_10_59	JHDL	18	10	35	18B11	B11	#N/A	0.718323	19.1079	-0.422123	-0.477295
31426	C	10	2766221	1 µM	B	2019-09-20	JHDL_18_010_035_2019_09_20_10_59	JHDL	18	10	35	18B11	B11	#N/A	3.51695	21.3995	1.8695	1.81432
31427	C	11	770550	Vehicle	Vehicle	2019-09-20	JHDL_18_010_035_2019_09_20_10_59	JHDL	18	10	35	#N/A	#N/A	#N/A	0.979671	19.5555	0.02554	-0.0296313
31428	C	12	640	#N/A	#N/A	2019-09-20	JHDL_18_010_035_2019_09_20_10_59	JHDL	18	10	35	#N/A	#N/A	#N/A	0.00081369	9.32193	-10.2081	-10.2632
31429	D	1	620	#N/A	#N/A	2019-09-20	JHDL_18_010_035_2019_09_20_10_59	JHDL	18	10	35	#N/A	#N/A	#N/A	0.000788263	9.27612	-10.2539	-10.309
31430	D	2	722702	5 µM	Lomitapide	2019-09-20	JHDL_18_010_035_2019_09_20_10_59	JHDL	18	10	35	#N/A	#N/A	#N/A	0.918837	19.463	-0.0669477	-0.122119
31431	D	3	406121	8 µM	A	2019-09-20	JHDL_18_010_035_2019_09_20_10_59	JHDL	18	10	35	18B10	B10	#N/A	0.516339	18.6316	-0.898439	-0.95361
31432	D	4	433762	4 µM	A	2019-09-20	JHDL_18_010_035_2019_09_20_10_59	JHDL	18	10	35	18B10	B10	#N/A	0.551481	18.7265	-0.803445	-0.858616
31433	D	5	1035684	2 µM	A	2019-09-20	JHDL_18_010_035_2019_09_20_10_59	JHDL	18	10	35	18B10	B10	#N/A	1.31676	19.9822	0.452163	0.396992
31434	D	6	2564974	1 µM	A	2019-09-20	JHDL_18_010_035_2019_09_20_10_59	JHDL	18	10	35	18B10	B10	#N/A	3.26109	21.2905	1.76052	1.70535
31435	D	7	#N/A	8 µM	B	2019-09-20	JHDL_18_010_035_2019_09_20_10_59	JHDL	18	10	35	18B11	B11	#N/A	#N/A	#N/A	#N/A	#N/A
31436	D	8	604145	4 µM	B	2019-09-20	JHDL_18_010_035_2019_09_20_10_59	JHDL	18	10	35	18B11	B11	#N/A	0.768105	19.2045	-0.325454	-0.380625
31437	D	9	482543	2 µM	B	2019-09-20	JHDL_18_010_035_2019_09_20_10_59	JHDL	18	10	35	18B11	B11	#N/A	0.613501	18.8803	-0.649691	-0.704862
31438	D	10	640736	1 µM	B	2019-09-20	JHDL_18_010_035_2019_09_20_10_59	JHDL	18	10	35	18B11	B11	#N/A	0.814626	19.2894	-0.240619	-0.29579
31439	D	11	641138	Vehicle	Vehicle	2019-09-20	JHDL_18_010_035_2019_09_20_10_59	JHDL	18	10	35	#N/A	#N/A	#N/A	0.815137	19.2903	-0.239714	-0.294885
31440	D	12	540	#N/A	#N/A	2019-09-20	JHDL_18_010_035_2019_09_20_10_59	JHDL	18	10	35	#N/A	#N/A	#N/A	0.000686551	9.07682	-10.4532	-10.5083
31441	E	1	670	#N/A	#N/A	2019-09-20	JHDL_18_010_035_2019_09_20_10_59	JHDL	18	10	35	#N/A	#N/A	#N/A	0.000851832	9.38802	-10.142	-10.1971
31442	E	2	342908	5 µM	Lomitapide	2019-09-20	JHDL_18_010_035_2019_09_20_10_59	JHDL	18	10	35	#N/A	#N/A	#N/A	0.43597	18.3875	-1.14253	-1.1977
31443	E	3	449851	8 µM	A	2019-09-20	JHDL_18_010_035_2019_09_20_10_59	JHDL	18	10	35	18B10	B10	#N/A	0.571937	18.7791	-0.750901	-0.806073
31444	E	4	3485725	4 µM	A	2019-09-20	JHDL_18_010_035_2019_09_20_10_59	JHDL	18	10	35	18B10	B10	#N/A	4.43172	21.733	2.20304	2.14787
31445	E	5	463519	2 µM	A	2019-09-20	JHDL_18_010_035_2019_09_20_10_59	JHDL	18	10	35	18B10	B10	#N/A	0.589314	18.8223	-0.70772	-0.762891
31446	E	6	932875	1 µM	A	2019-09-20	JHDL_18_010_035_2019_09_20_10_59	JHDL	18	10	35	18B10	B10	#N/A	1.18605	19.8313	0.301335	0.246164
31447	E	7	#N/A	8 µM	B	2019-09-20	JHDL_18_010_035_2019_09_20_10_59	JHDL	18	10	35	18B11	B11	#N/A	#N/A	#N/A	#N/A	#N/A
31448	E	8	802296	4 µM	B	2019-09-20	JHDL_18_010_035_2019_09_20_10_59	JHDL	18	10	35	18B11	B11	#N/A	1.02003	19.6138	0.083786	0.0286147
31449	E	9	470202	2 µM	B	2019-09-20	JHDL_18_010_035_2019_09_20_10_59	JHDL	18	10	35	18B11	B11	#N/A	0.597811	18.8429	-0.687068	-0.742239
31450	E	10	420874	1 µM	B	2019-09-20	JHDL_18_010_035_2019_09_20_10_59	JHDL	18	10	35	18B11	B11	#N/A	0.535096	18.683	-0.84696	-0.902132
31451	E	11	743508	Vehicle	Vehicle	2019-09-20	JHDL_18_010_035_2019_09_20_10_59	JHDL	18	10	35	#N/A	#N/A	#N/A	0.94529	19.504	-0.0260003	-0.0811716
31452	E	12	510	#N/A	#N/A	2019-09-20	JHDL_18_010_035_2019_09_20_10_59	JHDL	18	10	35	#N/A	#N/A	#N/A	0.00064841	8.99435	-10.5356	-10.5908
31453	F	1	710	#N/A	#N/A	2019-09-20	JHDL_18_010_035_2019_09_20_10_59	JHDL	18	10	35	#N/A	#N/A	#N/A	0.000902688	9.47168	-10.0583	-10.1135
31454	F	2	234153	5 µM	Lomitapide	2019-09-20	JHDL_18_010_035_2019_09_20_10_59	JHDL	18	10	35	#N/A	#N/A	#N/A	0.2977	17.8371	-1.6929	-1.74807
31455	F	3	437773	8 µM	A	2019-09-20	JHDL_18_010_035_2019_09_20_10_59	JHDL	18	10	35	18B10	B10	#N/A	0.556581	18.7398	-0.790166	-0.845337
31456	F	4	2336379	4 µM	A	2019-09-20	JHDL_18_010_035_2019_09_20_10_59	JHDL	18	10	35	18B10	B10	#N/A	2.97045	21.1558	1.62585	1.57068
31457	F	5	1548784	2 µM	A	2019-09-20	JHDL_18_010_035_2019_09_20_10_59	JHDL	18	10	35	18B10	B10	#N/A	1.96911	20.5627	1.03272	0.977544
31458	F	6	490074	1 µM	A	2019-09-20	JHDL_18_010_035_2019_09_20_10_59	JHDL	18	10	35	18B10	B10	#N/A	0.623076	18.9026	-0.627349	-0.68252
31459	F	7	#N/A	8 µM	B	2019-09-20	JHDL_18_010_035_2019_09_20_10_59	JHDL	18	10	35	18B11	B11	#N/A	#N/A	#N/A	#N/A	#N/A
31460	F	8	1706890	4 µM	B	2019-09-20	JHDL_18_010_035_2019_09_20_10_59	JHDL	18	10	35	18B11	B11	#N/A	2.17013	20.7029	1.17295	1.11778
31461	F	9	420980	2 µM	B	2019-09-20	JHDL_18_010_035_2019_09_20_10_59	JHDL	18	10	35	18B11	B11	#N/A	0.53523	18.6834	-0.846597	-0.901768
31462	F	10	345481	1 µM	B	2019-09-20	JHDL_18_010_035_2019_09_20_10_59	JHDL	18	10	35	18B11	B11	#N/A	0.439242	18.3982	-1.13174	-1.18691
31463	F	11	1074688	Vehicle	Vehicle	2019-09-20	JHDL_18_010_035_2019_09_20_10_59	JHDL	18	10	35	#N/A	#N/A	#N/A	1.36635	20.0355	0.505497	0.450326
31464	F	12	400	#N/A	#N/A	2019-09-20	JHDL_18_010_035_2019_09_20_10_59	JHDL	18	10	35	#N/A	#N/A	#N/A	0.000508557	8.64386	-10.8861	-10.9413
31465	G	1	450	#N/A	#N/A	2019-09-20	JHDL_18_010_035_2019_09_20_10_59	JHDL	18	10	35	#N/A	#N/A	#N/A	0.000572126	8.81378	-10.7162	-10.7714
31466	G	2	303739	5 µM	Lomitapide	2019-09-20	JHDL_18_010_035_2019_09_20_10_59	JHDL	18	10	35	#N/A	#N/A	#N/A	0.386171	18.2125	-1.31752	-1.37269
31467	G	3	474041	8 µM	A	2019-09-20	JHDL_18_010_035_2019_09_20_10_59	JHDL	18	10	35	18B10	B10	#N/A	0.602692	18.8547	-0.675337	-0.730508
31468	G	4	1553839	4 µM	A	2019-09-20	JHDL_18_010_035_2019_09_20_10_59	JHDL	18	10	35	18B10	B10	#N/A	1.97554	20.5674	1.03742	0.982245
31469	G	5	1840078	2 µM	A	2019-09-20	JHDL_18_010_035_2019_09_20_10_59	JHDL	18	10	35	18B10	B10	#N/A	2.33946	20.8113	1.28135	1.22618
31470	G	6	1993282	1 µM	A	2019-09-20	JHDL_18_010_035_2019_09_20_10_59	JHDL	18	10	35	18B10	B10	#N/A	2.53424	20.9267	1.39673	1.34155
31471	G	7	#N/A	8 µM	B	2019-09-20	JHDL_18_010_035_2019_09_20_10_59	JHDL	18	10	35	18B11	B11	#N/A	#N/A	#N/A	#N/A	#N/A
31472	G	8	653576	4 µM	B	2019-09-20	JHDL_18_010_035_2019_09_20_10_59	JHDL	18	10	35	18B11	B11	#N/A	0.830951	19.318	-0.211994	-0.267165
31473	G	9	447593	2 µM	B	2019-09-20	JHDL_18_010_035_2019_09_20_10_59	JHDL	18	10	35	18B11	B11	#N/A	0.569066	18.7718	-0.758161	-0.813332
31474	G	10	403359	1 µM	B	2019-09-20	JHDL_18_010_035_2019_09_20_10_59	JHDL	18	10	35	18B11	B11	#N/A	0.512827	18.6217	-0.908284	-0.963455
31475	G	11	666906	Vehicle	Vehicle	2019-09-20	JHDL_18_010_035_2019_09_20_10_59	JHDL	18	10	35	#N/A	#N/A	#N/A	0.847899	19.3471	-0.182865	-0.238036
31476	G	12	190	#N/A	#N/A	2019-09-20	JHDL_18_010_035_2019_09_20_10_59	JHDL	18	10	35	#N/A	#N/A	#N/A	0.000241564	7.56986	-11.9601	-12.0153
31477	H	1	420	#N/A	#N/A	2019-09-20	JHDL_18_010_035_2019_09_20_10_59	JHDL	18	10	35	#N/A	#N/A	#N/A	0.000533984	8.71425	-10.8157	-10.8709
31478	H	2	252333	5 µM	Lomitapide	2019-09-20	JHDL_18_010_035_2019_09_20_10_59	JHDL	18	10	35	#N/A	#N/A	#N/A	0.320814	17.945	-1.58502	-1.64019
31479	H	3	1170836	8 µM	A	2019-09-20	JHDL_18_010_035_2019_09_20_10_59	JHDL	18	10	35	18B10	B10	#N/A	1.48859	20.1591	0.629119	0.573947
31480	H	4	501860	4 µM	A	2019-09-20	JHDL_18_010_035_2019_09_20_10_59	JHDL	18	10	35	18B10	B10	#N/A	0.63806	18.9369	-0.593064	-0.648235
31481	H	5	1141366	2 µM	A	2019-09-20	JHDL_18_010_035_2019_09_20_10_59	JHDL	18	10	35	18B10	B10	#N/A	1.45112	20.1223	0.592341	0.53717
31482	H	6	1232927	1 µM	A	2019-09-20	JHDL_18_010_035_2019_09_20_10_59	JHDL	18	10	35	18B10	B10	#N/A	1.56753	20.2337	0.703667	0.648496
31483	H	7	7845236	8 µM	B	2019-09-20	JHDL_18_010_035_2019_09_20_10_59	JHDL	18	10	35	18B11	B11	#N/A	9.97437	22.9034	3.3734	3.31823
31484	H	8	667288	4 µM	B	2019-09-20	JHDL_18_010_035_2019_09_20_10_59	JHDL	18	10	35	18B11	B11	#N/A	0.848384	19.348	-0.182039	-0.23721
31485	H	9	488785	2 µM	B	2019-09-20	JHDL_18_010_035_2019_09_20_10_59	JHDL	18	10	35	18B11	B11	#N/A	0.621437	18.8988	-0.631149	-0.68632
31486	H	10	580747	1 µM	B	2019-09-20	JHDL_18_010_035_2019_09_20_10_59	JHDL	18	10	35	18B11	B11	#N/A	0.738357	19.1476	-0.382439	-0.43761
31487	H	11	466440	Vehicle	Vehicle	2019-09-20	JHDL_18_010_035_2019_09_20_10_59	JHDL	18	10	35	#N/A	#N/A	#N/A	0.593028	18.8313	-0.698657	-0.753828
31488	H	12	100	#N/A	#N/A	2019-09-20	JHDL_18_010_035_2019_09_20_10_59	JHDL	18	10	35	#N/A	#N/A	#N/A	0.000127139	6.64386	-12.8861	-12.9413
31489	A	1	530	#N/A	#N/A	2019-09-20	JHDL_18_011_036_2019_09_20_11_01	JHDL	18	11	36	#N/A	#N/A	#N/A	0.000641125	9.04985	-10.3947	-10.6071
31490	A	2	426951	5 µM	Lomitapide	2019-09-20	JHDL_18_011_036_2019_09_20_11_01	JHDL	18	11	36	#N/A	#N/A	#N/A	0.516469	18.7037	-0.740849	-0.953245
31491	A	3	1156759	8 µM	A	2019-09-20	JHDL_18_011_036_2019_09_20_11_01	JHDL	18	11	36	18C2	C2	#N/A	1.3993	20.1417	0.697097	0.484701
31492	A	4	490266	4 µM	A	2019-09-20	JHDL_18_011_036_2019_09_20_11_01	JHDL	18	11	36	18C2	C2	#N/A	0.59306	18.9032	-0.541355	-0.753751
31493	A	5	1633316	2 µM	A	2019-09-20	JHDL_18_011_036_2019_09_20_11_01	JHDL	18	11	36	18C2	C2	#N/A	1.97577	20.6394	1.19481	0.982416
31494	A	6	479999	1 µM	A	2019-09-20	JHDL_18_011_036_2019_09_20_11_01	JHDL	18	11	36	18C2	C2	#N/A	0.58064	18.8727	-0.571888	-0.784284
31495	A	7	396122	8 µM	B	2019-09-20	JHDL_18_011_036_2019_09_20_11_01	JHDL	18	11	36	18C3	C3	#N/A	0.479176	18.5956	-0.848975	-1.06137
31496	A	8	1549087	4 µM	B	2019-09-20	JHDL_18_011_036_2019_09_20_11_01	JHDL	18	11	36	18C3	C3	#N/A	1.87388	20.563	1.11843	0.90603
31497	A	9	477753	2 µM	B	2019-09-20	JHDL_18_011_036_2019_09_20_11_01	JHDL	18	11	36	18C3	C3	#N/A	0.577923	18.8659	-0.578655	-0.791051
31498	A	10	480308	1 µM	B	2019-09-20	JHDL_18_011_036_2019_09_20_11_01	JHDL	18	11	36	18C3	C3	#N/A	0.581014	18.8736	-0.57096	-0.783356
31499	A	11	694968	Vehicle	Vehicle	2019-09-20	JHDL_18_011_036_2019_09_20_11_01	JHDL	18	11	36	#N/A	#N/A	#N/A	0.840681	19.4066	-0.0379729	-0.250369
31500	A	12	460	#N/A	#N/A	2019-09-20	JHDL_18_011_036_2019_09_20_11_01	JHDL	18	11	36	#N/A	#N/A	#N/A	0.000556448	8.84549	-10.5991	-10.8115
31501	B	1	450	#N/A	#N/A	2019-09-20	JHDL_18_011_036_2019_09_20_11_01	JHDL	18	11	36	#N/A	#N/A	#N/A	0.000544351	8.81378	-10.6308	-10.8432
31502	B	2	1078370	5 µM	Lomitapide	2019-09-20	JHDL_18_011_036_2019_09_20_11_01	JHDL	18	11	36	#N/A	#N/A	#N/A	1.30447	20.0404	0.595861	0.383464
31503	B	3	1080126	8 µM	A	2019-09-20	JHDL_18_011_036_2019_09_20_11_01	JHDL	18	11	36	18C2	C2	#N/A	1.30659	20.0428	0.598208	0.385812
31504	B	4	746403	4 µM	A	2019-09-20	JHDL_18_011_036_2019_09_20_11_01	JHDL	18	11	36	18C2	C2	#N/A	0.9029	19.5096	0.0650353	-0.147361
31505	B	5	463051	2 µM	A	2019-09-20	JHDL_18_011_036_2019_09_20_11_01	JHDL	18	11	36	18C2	C2	#N/A	0.560138	18.8208	-0.623748	-0.836145
31506	B	6	1519338	1 µM	A	2019-09-20	JHDL_18_011_036_2019_09_20_11_01	JHDL	18	11	36	18C2	C2	#N/A	1.8379	20.535	1.09045	0.878055
31507	B	7	635881	8 µM	B	2019-09-20	JHDL_18_011_036_2019_09_20_11_01	JHDL	18	11	36	18C3	C3	#N/A	0.769205	19.2784	-0.166163	-0.378559
31508	B	8	595921	4 µM	B	2019-09-20	JHDL_18_011_036_2019_09_20_11_01	JHDL	18	11	36	18C3	C3	#N/A	0.720867	19.1848	-0.259798	-0.472195
31509	B	9	501305	2 µM	B	2019-09-20	JHDL_18_011_036_2019_09_20_11_01	JHDL	18	11	36	18C3	C3	#N/A	0.606413	18.9353	-0.509231	-0.721627
31510	B	10	442867	1 µM	B	2019-09-20	JHDL_18_011_036_2019_09_20_11_01	JHDL	18	11	36	18C3	C3	#N/A	0.535722	18.7565	-0.688046	-0.900442
31511	B	11	618215	Vehicle	Vehicle	2019-09-20	JHDL_18_011_036_2019_09_20_11_01	JHDL	18	11	36	#N/A	#N/A	#N/A	0.747835	19.2377	-0.206811	-0.419207
31512	B	12	340	#N/A	#N/A	2019-09-20	JHDL_18_011_036_2019_09_20_11_01	JHDL	18	11	36	#N/A	#N/A	#N/A	0.000411287	8.40939	-11.0352	-11.2476
31513	C	1	610	#N/A	#N/A	2019-09-20	JHDL_18_011_036_2019_09_20_11_01	JHDL	18	11	36	#N/A	#N/A	#N/A	0.000737898	9.25267	-10.1919	-10.4043
31514	C	2	536261	5 µM	Lomitapide	2019-09-20	JHDL_18_011_036_2019_09_20_11_01	JHDL	18	11	36	#N/A	#N/A	#N/A	0.648698	19.0326	-0.411984	-0.624381
31515	C	3	800267	8 µM	A	2019-09-20	JHDL_18_011_036_2019_09_20_11_01	JHDL	18	11	36	18C2	C2	#N/A	0.968058	19.6101	0.165562	-0.0468345
31516	C	4	1004562	4 µM	A	2019-09-20	JHDL_18_011_036_2019_09_20_11_01	JHDL	18	11	36	18C2	C2	#N/A	1.21519	19.9381	0.493575	0.281179
31517	C	5	455461	2 µM	A	2019-09-20	JHDL_18_011_036_2019_09_20_11_01	JHDL	18	11	36	18C2	C2	#N/A	0.550957	18.797	-0.647592	-0.859988
31518	C	6	482139	1 µM	A	2019-09-20	JHDL_18_011_036_2019_09_20_11_01	JHDL	18	11	36	18C2	C2	#N/A	0.583229	18.8791	-0.56547	-0.777867
31519	C	7	419639	8 µM	B	2019-09-20	JHDL_18_011_036_2019_09_20_11_01	JHDL	18	11	36	18C3	C3	#N/A	0.507624	18.6788	-0.765771	-0.978167
31520	C	8	495703	4 µM	B	2019-09-20	JHDL_18_011_036_2019_09_20_11_01	JHDL	18	11	36	18C3	C3	#N/A	0.599636	18.9191	-0.525444	-0.73784
31521	C	9	337723	2 µM	B	2019-09-20	JHDL_18_011_036_2019_09_20_11_01	JHDL	18	11	36	18C3	C3	#N/A	0.408533	18.3655	-1.07908	-1.29148
31522	C	10	441002	1 µM	B	2019-09-20	JHDL_18_011_036_2019_09_20_11_01	JHDL	18	11	36	18C3	C3	#N/A	0.533466	18.7504	-0.694134	-0.906531
31523	C	11	1347004	Vehicle	Vehicle	2019-09-20	JHDL_18_011_036_2019_09_20_11_01	JHDL	18	11	36	#N/A	#N/A	#N/A	1.62943	20.3613	0.916763	0.704366
31524	C	12	620	#N/A	#N/A	2019-09-20	JHDL_18_011_036_2019_09_20_11_01	JHDL	18	11	36	#N/A	#N/A	#N/A	0.000749995	9.27612	-10.1684	-10.3808
31525	D	1	430	#N/A	#N/A	2019-09-20	JHDL_18_011_036_2019_09_20_11_01	JHDL	18	11	36	#N/A	#N/A	#N/A	0.000520158	8.74819	-10.6964	-10.9088
31526	D	2	218094	5 µM	Lomitapide	2019-09-20	JHDL_18_011_036_2019_09_20_11_01	JHDL	18	11	36	#N/A	#N/A	#N/A	0.263822	17.7346	-1.70997	-1.92237
31527	D	3	994244	8 µM	A	2019-09-20	JHDL_18_011_036_2019_09_20_11_01	JHDL	18	11	36	18C2	C2	#N/A	1.20271	19.9232	0.47868	0.266284
31528	D	4	1325890	4 µM	A	2019-09-20	JHDL_18_011_036_2019_09_20_11_01	JHDL	18	11	36	18C2	C2	#N/A	1.60389	20.3385	0.89397	0.681573
31529	D	5	1206798	2 µM	A	2019-09-20	JHDL_18_011_036_2019_09_20_11_01	JHDL	18	11	36	18C2	C2	#N/A	1.45983	20.2028	0.758193	0.545796
31530	D	6	415605	1 µM	A	2019-09-20	JHDL_18_011_036_2019_09_20_11_01	JHDL	18	11	36	18C2	C2	#N/A	0.502744	18.6649	-0.779706	-0.992103
31531	D	7	374534	8 µM	B	2019-09-20	JHDL_18_011_036_2019_09_20_11_01	JHDL	18	11	36	18C3	C3	#N/A	0.453062	18.5147	-0.929823	-1.14222
31532	D	8	808640	4 µM	B	2019-09-20	JHDL_18_011_036_2019_09_20_11_01	JHDL	18	11	36	18C3	C3	#N/A	0.978187	19.6251	0.180578	-0.0318183
31533	D	9	2711596	2 µM	B	2019-09-20	JHDL_18_011_036_2019_09_20_11_01	JHDL	18	11	36	18C3	C3	#N/A	3.28013	21.3707	1.92615	1.71375
31534	D	10	495213	1 µM	B	2019-09-20	JHDL_18_011_036_2019_09_20_11_01	JHDL	18	11	36	18C3	C3	#N/A	0.599044	18.9177	-0.52687	-0.739267
31535	D	11	451462	Vehicle	Vehicle	2019-09-20	JHDL_18_011_036_2019_09_20_11_01	JHDL	18	11	36	#N/A	#N/A	#N/A	0.54612	18.7842	-0.660315	-0.872711
31536	D	12	530	#N/A	#N/A	2019-09-20	JHDL_18_011_036_2019_09_20_11_01	JHDL	18	11	36	#N/A	#N/A	#N/A	0.000641125	9.04985	-10.3947	-10.6071
31537	E	1	430	#N/A	#N/A	2019-09-20	JHDL_18_011_036_2019_09_20_11_01	JHDL	18	11	36	#N/A	#N/A	#N/A	0.000520158	8.74819	-10.6964	-10.9088
31538	E	2	1000299	5 µM	Lomitapide	2019-09-20	JHDL_18_011_036_2019_09_20_11_01	JHDL	18	11	36	#N/A	#N/A	#N/A	1.21003	19.932	0.48744	0.275044
31539	E	3	423463	8 µM	A	2019-09-20	JHDL_18_011_036_2019_09_20_11_01	JHDL	18	11	36	18C2	C2	#N/A	0.51225	18.6919	-0.752684	-0.96508
31540	E	4	346685	4 µM	A	2019-09-20	JHDL_18_011_036_2019_09_20_11_01	JHDL	18	11	36	18C2	C2	#N/A	0.419374	18.4033	-1.04129	-1.25369
31541	E	5	1430400	2 µM	A	2019-09-20	JHDL_18_011_036_2019_09_20_11_01	JHDL	18	11	36	18C2	C2	#N/A	1.73031	20.448	1.00343	0.791031
31542	E	6	2564987	1 µM	A	2019-09-20	JHDL_18_011_036_2019_09_20_11_01	JHDL	18	11	36	18C2	C2	#N/A	3.10278	21.2905	1.84596	1.63356
31543	E	7	1152879	8 µM	B	2019-09-20	JHDL_18_011_036_2019_09_20_11_01	JHDL	18	11	36	18C3	C3	#N/A	1.3946	20.1368	0.69225	0.479853
31544	E	8	1499411	4 µM	B	2019-09-20	JHDL_18_011_036_2019_09_20_11_01	JHDL	18	11	36	18C3	C3	#N/A	1.81379	20.516	1.0714	0.859008
31545	E	9	3056920	2 µM	B	2019-09-20	JHDL_18_011_036_2019_09_20_11_01	JHDL	18	11	36	18C3	C3	#N/A	3.69786	21.5436	2.09909	1.88669
31546	E	10	467949	1 µM	B	2019-09-20	JHDL_18_011_036_2019_09_20_11_01	JHDL	18	11	36	18C3	C3	#N/A	0.566063	18.836	-0.608568	-0.820965
31547	E	11	693065	Vehicle	Vehicle	2019-09-20	JHDL_18_011_036_2019_09_20_11_01	JHDL	18	11	36	#N/A	#N/A	#N/A	0.838379	19.4026	-0.0419288	-0.254325
31548	E	12	600	#N/A	#N/A	2019-09-20	JHDL_18_011_036_2019_09_20_11_01	JHDL	18	11	36	#N/A	#N/A	#N/A	0.000725801	9.22882	-10.2157	-10.4281
31549	F	1	390	#N/A	#N/A	2019-09-20	JHDL_18_011_036_2019_09_20_11_01	JHDL	18	11	36	#N/A	#N/A	#N/A	0.000471771	8.60733	-10.8372	-11.0496
31550	F	2	218773	5 µM	Lomitapide	2019-09-20	JHDL_18_011_036_2019_09_20_11_01	JHDL	18	11	36	#N/A	#N/A	#N/A	0.264643	17.7391	-1.70548	-1.91788
31551	F	3	370503	8 µM	A	2019-09-20	JHDL_18_011_036_2019_09_20_11_01	JHDL	18	11	36	18C2	C2	#N/A	0.448186	18.4991	-0.945434	-1.15783
31552	F	4	3571866	4 µM	A	2019-09-20	JHDL_18_011_036_2019_09_20_11_01	JHDL	18	11	36	18C2	C2	#N/A	4.32078	21.7682	2.32369	2.11129
31553	F	5	551649	2 µM	A	2019-09-20	JHDL_18_011_036_2019_09_20_11_01	JHDL	18	11	36	18C2	C2	#N/A	0.667313	19.0734	-0.371169	-0.583565
31554	F	6	1591486	1 µM	A	2019-09-20	JHDL_18_011_036_2019_09_20_11_01	JHDL	18	11	36	18C2	C2	#N/A	1.92517	20.6019	1.15738	0.944987
31555	F	7	1421374	8 µM	B	2019-09-20	JHDL_18_011_036_2019_09_20_11_01	JHDL	18	11	36	18C3	C3	#N/A	1.71939	20.4389	0.994295	0.781898
31556	F	8	1305998	4 µM	B	2019-09-20	JHDL_18_011_036_2019_09_20_11_01	JHDL	18	11	36	18C3	C3	#N/A	1.57983	20.3167	0.872161	0.659765
31557	F	9	1724190	2 µM	B	2019-09-20	JHDL_18_011_036_2019_09_20_11_01	JHDL	18	11	36	18C3	C3	#N/A	2.0857	20.7175	1.27293	1.06053
31558	F	10	2806799	1 µM	B	2019-09-20	JHDL_18_011_036_2019_09_20_11_01	JHDL	18	11	36	18C3	C3	#N/A	3.3953	21.4205	1.97593	1.76354
31559	F	11	1110677	Vehicle	Vehicle	2019-09-20	JHDL_18_011_036_2019_09_20_11_01	JHDL	18	11	36	#N/A	#N/A	#N/A	1.34355	20.083	0.638448	0.426052
31560	F	12	510	#N/A	#N/A	2019-09-20	JHDL_18_011_036_2019_09_20_11_01	JHDL	18	11	36	#N/A	#N/A	#N/A	0.000616931	8.99435	-10.4502	-10.6626
31561	G	1	360	#N/A	#N/A	2019-09-20	JHDL_18_011_036_2019_09_20_11_01	JHDL	18	11	36	#N/A	#N/A	#N/A	0.000435481	8.49185	-10.9527	-11.1651
31562	G	2	778539	5 µM	Lomitapide	2019-09-20	JHDL_18_011_036_2019_09_20_11_01	JHDL	18	11	36	#N/A	#N/A	#N/A	0.941774	19.5704	0.12585	-0.0865466
31563	G	3	348558	8 µM	A	2019-09-20	JHDL_18_011_036_2019_09_20_11_01	JHDL	18	11	36	18C2	C2	#N/A	0.42164	18.411	-1.03352	-1.24592
31564	G	4	1428735	4 µM	A	2019-09-20	JHDL_18_011_036_2019_09_20_11_01	JHDL	18	11	36	18C2	C2	#N/A	1.7283	20.4463	1.00175	0.789351
31565	G	5	544026	2 µM	A	2019-09-20	JHDL_18_011_036_2019_09_20_11_01	JHDL	18	11	36	18C2	C2	#N/A	0.658091	19.0533	-0.391244	-0.60364
31566	G	6	21209	1 µM	A	2019-09-20	JHDL_18_011_036_2019_09_20_11_01	JHDL	18	11	36	18C2	C2	#N/A	0.0256559	14.3724	-5.07217	-5.28457
31567	G	7	1409968	8 µM	B	2019-09-20	JHDL_18_011_036_2019_09_20_11_01	JHDL	18	11	36	18C3	C3	#N/A	1.70559	20.4272	0.982671	0.770275
31568	G	8	1527223	4 µM	B	2019-09-20	JHDL_18_011_036_2019_09_20_11_01	JHDL	18	11	36	18C3	C3	#N/A	1.84743	20.5425	1.09792	0.885523
31569	G	9	931253	2 µM	B	2019-09-20	JHDL_18_011_036_2019_09_20_11_01	JHDL	18	11	36	18C3	C3	#N/A	1.12651	19.8288	0.384254	0.171857
31570	G	10	1715473	1 µM	B	2019-09-20	JHDL_18_011_036_2019_09_20_11_01	JHDL	18	11	36	18C3	C3	#N/A	2.07515	20.7102	1.26562	1.05322
31571	G	11	965951	Vehicle	Vehicle	2019-09-20	JHDL_18_011_036_2019_09_20_11_01	JHDL	18	11	36	#N/A	#N/A	#N/A	1.16848	19.8816	0.437031	0.224634
31572	G	12	570	#N/A	#N/A	2019-09-20	JHDL_18_011_036_2019_09_20_11_01	JHDL	18	11	36	#N/A	#N/A	#N/A	0.000689511	9.15482	-10.2897	-10.5021
31573	H	1	280	#N/A	#N/A	2019-09-20	JHDL_18_011_036_2019_09_20_11_01	JHDL	18	11	36	#N/A	#N/A	#N/A	0.000338707	8.12928	-11.3153	-11.5277
31574	H	2	222294	5 µM	Lomitapide	2019-09-20	JHDL_18_011_036_2019_09_20_11_01	JHDL	18	11	36	#N/A	#N/A	#N/A	0.268902	17.7621	-1.68245	-1.89485
31575	H	3	862794	8 µM	A	2019-09-20	JHDL_18_011_036_2019_09_20_11_01	JHDL	18	11	36	18C2	C2	#N/A	1.0437	19.7187	0.274097	0.0617002
31576	H	4	394816	4 µM	A	2019-09-20	JHDL_18_011_036_2019_09_20_11_01	JHDL	18	11	36	18C2	C2	#N/A	0.477597	18.5908	-0.853739	-1.06614
31577	H	5	545958	2 µM	A	2019-09-20	JHDL_18_011_036_2019_09_20_11_01	JHDL	18	11	36	18C2	C2	#N/A	0.660428	19.0584	-0.38613	-0.598526
31578	H	6	407703	1 µM	A	2019-09-20	JHDL_18_011_036_2019_09_20_11_01	JHDL	18	11	36	18C2	C2	#N/A	0.493186	18.6372	-0.807401	-1.0198
31579	H	7	460843	8 µM	B	2019-09-20	JHDL_18_011_036_2019_09_20_11_01	JHDL	18	11	36	18C3	C3	#N/A	0.557467	18.8139	-0.630644	-0.843041
31580	H	8	375921	4 µM	B	2019-09-20	JHDL_18_011_036_2019_09_20_11_01	JHDL	18	11	36	18C3	C3	#N/A	0.45474	18.5201	-0.92449	-1.13689
31581	H	9	1343649	2 µM	B	2019-09-20	JHDL_18_011_036_2019_09_20_11_01	JHDL	18	11	36	18C3	C3	#N/A	1.62537	20.3577	0.913165	0.700769
31582	H	10	2003018	1 µM	B	2019-09-20	JHDL_18_011_036_2019_09_20_11_01	JHDL	18	11	36	18C3	C3	#N/A	2.42299	20.9337	1.48918	1.27679
31583	H	11	732038	Vehicle	Vehicle	2019-09-20	JHDL_18_011_036_2019_09_20_11_01	JHDL	18	11	36	#N/A	#N/A	#N/A	0.885524	19.4816	0.036999	-0.175397
31584	H	12	310	#N/A	#N/A	2019-09-20	JHDL_18_011_036_2019_09_20_11_01	JHDL	18	11	36	#N/A	#N/A	#N/A	0.000374997	8.27612	-11.1684	-11.3808
31585	A	1	330	#N/A	#N/A	2019-09-20	JHDL_18_012_037_2019_09_20_11_02	JHDL	18	12	37	#N/A	#N/A	#N/A	0.000432413	8.36632	-11.151	-11.1753
31586	A	2	444657	5 µM	Lomitapide	2019-09-20	JHDL_18_012_037_2019_09_20_11_02	JHDL	18	12	37	#N/A	#N/A	#N/A	0.582652	18.7623	-0.755005	-0.779293
31587	A	3	1111368	8 µM	A	2019-09-20	JHDL_18_012_037_2019_09_20_11_02	JHDL	18	12	37	18C4	C4	#N/A	1.45627	20.0839	0.566566	0.542279
31588	A	4	595575	4 µM	A	2019-09-20	JHDL_18_012_037_2019_09_20_11_02	JHDL	18	12	37	18C4	C4	#N/A	0.780406	19.1839	-0.333415	-0.357703
31589	A	5	414845	2 µM	A	2019-09-20	JHDL_18_012_037_2019_09_20_11_02	JHDL	18	12	37	18C4	C4	#N/A	0.543588	18.6622	-0.855126	-0.879413
31590	A	6	1908288	1 µM	A	2019-09-20	JHDL_18_012_037_2019_09_20_11_02	JHDL	18	12	37	18C4	C4	#N/A	2.50051	20.8638	1.34651	1.32222
31591	A	7	364093	8 µM	B	2019-09-20	JHDL_18_012_037_2019_09_20_11_02	JHDL	18	12	37	18C5	C5	#N/A	0.477086	18.4739	-1.04339	-1.06768
31592	A	8	571406	4 µM	B	2019-09-20	JHDL_18_012_037_2019_09_20_11_02	JHDL	18	12	37	18C5	C5	#N/A	0.748737	19.1242	-0.393182	-0.41747
31593	A	9	1260829	2 µM	B	2019-09-20	JHDL_18_012_037_2019_09_20_11_02	JHDL	18	12	37	18C5	C5	#N/A	1.65212	20.2659	0.748602	0.724315
31594	A	10	1471343	1 µM	B	2019-09-20	JHDL_18_012_037_2019_09_20_11_02	JHDL	18	12	37	18C5	C5	#N/A	1.92796	20.4887	0.971363	0.947076
31595	A	11	603843	Vehicle	Vehicle	2019-09-20	JHDL_18_012_037_2019_09_20_11_02	JHDL	18	12	37	#N/A	#N/A	#N/A	0.79124	19.2038	-0.313525	-0.337812
31596	A	12	390	#N/A	#N/A	2019-09-20	JHDL_18_012_037_2019_09_20_11_02	JHDL	18	12	37	#N/A	#N/A	#N/A	0.000511033	8.60733	-10.91	-10.9343
31597	B	1	510	#N/A	#N/A	2019-09-20	JHDL_18_012_037_2019_09_20_11_02	JHDL	18	12	37	#N/A	#N/A	#N/A	0.000668274	8.99435	-10.523	-10.5473
31598	B	2	325589	5 µM	Lomitapide	2019-09-20	JHDL_18_012_037_2019_09_20_11_02	JHDL	18	12	37	#N/A	#N/A	#N/A	0.426633	18.3127	-1.20465	-1.22893
31599	B	3	495991	8 µM	A	2019-09-20	JHDL_18_012_037_2019_09_20_11_02	JHDL	18	12	37	18C4	C4	#N/A	0.649917	18.92	-0.597384	-0.621672
31600	B	4	593069	4 µM	A	2019-09-20	JHDL_18_012_037_2019_09_20_11_02	JHDL	18	12	37	18C4	C4	#N/A	0.777123	19.1778	-0.339498	-0.363786
31601	B	5	1927453	2 µM	A	2019-09-20	JHDL_18_012_037_2019_09_20_11_02	JHDL	18	12	37	18C4	C4	#N/A	2.52562	20.8783	1.36093	1.33664
31602	B	6	458783	1 µM	A	2019-09-20	JHDL_18_012_037_2019_09_20_11_02	JHDL	18	12	37	18C4	C4	#N/A	0.601162	18.8075	-0.709886	-0.734174
31603	B	7	2063427	8 µM	B	2019-09-20	JHDL_18_012_037_2019_09_20_11_02	JHDL	18	12	37	18C5	C5	#N/A	2.70379	20.9766	1.45927	1.43498
31604	B	8	556205	4 µM	B	2019-09-20	JHDL_18_012_037_2019_09_20_11_02	JHDL	18	12	37	18C5	C5	#N/A	0.728818	19.0853	-0.432082	-0.456369
31605	B	9	2493497	2 µM	B	2019-09-20	JHDL_18_012_037_2019_09_20_11_02	JHDL	18	12	37	18C5	C5	#N/A	3.26733	21.2497	1.7324	1.70811
31606	B	10	735412	1 µM	B	2019-09-20	JHDL_18_012_037_2019_09_20_11_02	JHDL	18	12	37	18C5	C5	#N/A	0.96364	19.4882	-0.0291456	-0.0534331
31607	B	11	757365	Vehicle	Vehicle	2019-09-20	JHDL_18_012_037_2019_09_20_11_02	JHDL	18	12	37	#N/A	#N/A	#N/A	0.992406	19.5306	0.0132905	-0.010997
31608	B	12	570	#N/A	#N/A	2019-09-20	JHDL_18_012_037_2019_09_20_11_02	JHDL	18	12	37	#N/A	#N/A	#N/A	0.000746894	9.15482	-10.3625	-10.3868
31609	C	1	360	#N/A	#N/A	2019-09-20	JHDL_18_012_037_2019_09_20_11_02	JHDL	18	12	37	#N/A	#N/A	#N/A	0.000471723	8.49185	-11.0255	-11.0498
31610	C	2	147033	5 µM	Lomitapide	2019-09-20	JHDL_18_012_037_2019_09_20_11_02	JHDL	18	12	37	#N/A	#N/A	#N/A	0.192663	17.1658	-2.35156	-2.37585
31611	C	3	1472715	8 µM	A	2019-09-20	JHDL_18_012_037_2019_09_20_11_02	JHDL	18	12	37	18C4	C4	#N/A	1.92976	20.49	0.972708	0.948421
31612	C	4	480872	4 µM	A	2019-09-20	JHDL_18_012_037_2019_09_20_11_02	JHDL	18	12	37	18C4	C4	#N/A	0.630106	18.8753	-0.642045	-0.666333
31613	C	5	519790	2 µM	A	2019-09-20	JHDL_18_012_037_2019_09_20_11_02	JHDL	18	12	37	18C4	C4	#N/A	0.681102	18.9876	-0.529769	-0.554057
31614	C	6	460397	1 µM	A	2019-09-20	JHDL_18_012_037_2019_09_20_11_02	JHDL	18	12	37	18C4	C4	#N/A	0.603277	18.8125	-0.70482	-0.729107
31615	C	7	180976	8 µM	B	2019-09-20	JHDL_18_012_037_2019_09_20_11_02	JHDL	18	12	37	18C5	C5	#N/A	0.23714	17.4654	-2.0519	-2.07619
31616	C	8	536604	4 µM	B	2019-09-20	JHDL_18_012_037_2019_09_20_11_02	JHDL	18	12	37	18C5	C5	#N/A	0.703134	19.0335	-0.48384	-0.508128
31617	C	9	2173938	2 µM	B	2019-09-20	JHDL_18_012_037_2019_09_20_11_02	JHDL	18	12	37	18C5	C5	#N/A	2.8486	21.0519	1.53454	1.51025
31618	C	10	434122	1 µM	B	2019-09-20	JHDL_18_012_037_2019_09_20_11_02	JHDL	18	12	37	18C5	C5	#N/A	0.568848	18.7277	-0.789598	-0.813885
31619	C	11	673940	Vehicle	Vehicle	2019-09-20	JHDL_18_012_037_2019_09_20_11_02	JHDL	18	12	37	#N/A	#N/A	#N/A	0.883091	19.3623	-0.155078	-0.179366
31620	C	12	460	#N/A	#N/A	2019-09-20	JHDL_18_012_037_2019_09_20_11_02	JHDL	18	12	37	#N/A	#N/A	#N/A	0.000602757	8.84549	-10.6718	-10.6961
31621	D	1	390	#N/A	#N/A	2019-09-20	JHDL_18_012_037_2019_09_20_11_02	JHDL	18	12	37	#N/A	#N/A	#N/A	0.000511033	8.60733	-10.91	-10.9343
31622	D	2	292198	5 µM	Lomitapide	2019-09-20	JHDL_18_012_037_2019_09_20_11_02	JHDL	18	12	37	#N/A	#N/A	#N/A	0.382879	18.1566	-1.36075	-1.38504
31623	D	3	1310778	8 µM	A	2019-09-20	JHDL_18_012_037_2019_09_20_11_02	JHDL	18	12	37	18C4	C4	#N/A	1.71757	20.322	0.804653	0.780366
31624	D	4	1896544	4 µM	A	2019-09-20	JHDL_18_012_037_2019_09_20_11_02	JHDL	18	12	37	18C4	C4	#N/A	2.48512	20.8549	1.3376	1.31332
31625	D	5	364649	2 µM	A	2019-09-20	JHDL_18_012_037_2019_09_20_11_02	JHDL	18	12	37	18C4	C4	#N/A	0.477815	18.4761	-1.04119	-1.06548
31626	D	6	357982	1 µM	A	2019-09-20	JHDL_18_012_037_2019_09_20_11_02	JHDL	18	12	37	18C4	C4	#N/A	0.469078	18.4495	-1.06781	-1.0921
31627	D	7	737435	8 µM	B	2019-09-20	JHDL_18_012_037_2019_09_20_11_02	JHDL	18	12	37	18C5	C5	#N/A	0.966291	19.4922	-0.0251824	-0.0494699
31628	D	8	1990273	4 µM	B	2019-09-20	JHDL_18_012_037_2019_09_20_11_02	JHDL	18	12	37	18C5	C5	#N/A	2.60794	20.9245	1.4072	1.38291
31629	D	9	302896	2 µM	B	2019-09-20	JHDL_18_012_037_2019_09_20_11_02	JHDL	18	12	37	18C5	C5	#N/A	0.396897	18.2085	-1.30888	-1.33316
31630	D	10	1863225	1 µM	B	2019-09-20	JHDL_18_012_037_2019_09_20_11_02	JHDL	18	12	37	18C5	C5	#N/A	2.44146	20.8294	1.31203	1.28774
31631	D	11	955592	Vehicle	Vehicle	2019-09-20	JHDL_18_012_037_2019_09_20_11_02	JHDL	18	12	37	#N/A	#N/A	#N/A	1.25215	19.866	0.348696	0.324409
31632	D	12	450	#N/A	#N/A	2019-09-20	JHDL_18_012_037_2019_09_20_11_02	JHDL	18	12	37	#N/A	#N/A	#N/A	0.000589653	8.81378	-10.7036	-10.7278
31633	E	1	370	#N/A	#N/A	2019-09-20	JHDL_18_012_037_2019_09_20_11_02	JHDL	18	12	37	#N/A	#N/A	#N/A	0.000484826	8.53138	-10.986	-11.0102
31634	E	2	207883	5 µM	Lomitapide	2019-09-20	JHDL_18_012_037_2019_09_20_11_02	JHDL	18	12	37	#N/A	#N/A	#N/A	0.272398	17.6654	-1.85193	-1.87621
31635	E	3	1400713	8 µM	A	2019-09-20	JHDL_18_012_037_2019_09_20_11_02	JHDL	18	12	37	18C4	C4	#N/A	1.83541	20.4177	0.900391	0.876104
31636	E	4	1456443	4 µM	A	2019-09-20	JHDL_18_012_037_2019_09_20_11_02	JHDL	18	12	37	18C4	C4	#N/A	1.90844	20.474	0.956679	0.932392
31637	E	5	835415	2 µM	A	2019-09-20	JHDL_18_012_037_2019_09_20_11_02	JHDL	18	12	37	18C4	C4	#N/A	1.09468	19.6721	0.154795	0.130507
31638	E	6	718027	1 µM	A	2019-09-20	JHDL_18_012_037_2019_09_20_11_02	JHDL	18	12	37	18C4	C4	#N/A	0.94086	19.4537	-0.0636602	-0.0879477
31639	E	7	1424461	8 µM	B	2019-09-20	JHDL_18_012_037_2019_09_20_11_02	JHDL	18	12	37	18C5	C5	#N/A	1.86653	20.442	0.924646	0.900358
31640	E	8	853560	4 µM	B	2019-09-20	JHDL_18_012_037_2019_09_20_11_02	JHDL	18	12	37	18C5	C5	#N/A	1.11845	19.7031	0.185794	0.161507
31641	E	9	444042	2 µM	B	2019-09-20	JHDL_18_012_037_2019_09_20_11_02	JHDL	18	12	37	18C5	C5	#N/A	0.581846	18.7603	-0.757002	-0.78129
31642	E	10	3675621	1 µM	B	2019-09-20	JHDL_18_012_037_2019_09_20_11_02	JHDL	18	12	37	18C5	C5	#N/A	4.81632	21.8096	2.29222	2.26793
31643	E	11	872228	Vehicle	Vehicle	2019-09-20	JHDL_18_012_037_2019_09_20_11_02	JHDL	18	12	37	#N/A	#N/A	#N/A	1.14292	19.7343	0.217007	0.19272
31644	E	12	410	#N/A	#N/A	2019-09-20	JHDL_18_012_037_2019_09_20_11_02	JHDL	18	12	37	#N/A	#N/A	#N/A	0.00053724	8.67948	-10.8379	-10.8621
31645	F	1	450	#N/A	#N/A	2019-09-20	JHDL_18_012_037_2019_09_20_11_02	JHDL	18	12	37	#N/A	#N/A	#N/A	0.000589653	8.81378	-10.7036	-10.7278
31646	F	2	609078	5 µM	Lomitapide	2019-09-20	JHDL_18_012_037_2019_09_20_11_02	JHDL	18	12	37	#N/A	#N/A	#N/A	0.7981	19.2163	-0.301071	-0.325359
31647	F	3	1351001	8 µM	A	2019-09-20	JHDL_18_012_037_2019_09_20_11_02	JHDL	18	12	37	18C4	C4	#N/A	1.77027	20.3656	0.848259	0.823971
31648	F	4	2074911	4 µM	A	2019-09-20	JHDL_18_012_037_2019_09_20_11_02	JHDL	18	12	37	18C4	C4	#N/A	2.71884	20.9846	1.46728	1.44299
31649	F	5	1754588	2 µM	A	2019-09-20	JHDL_18_012_037_2019_09_20_11_02	JHDL	18	12	37	18C4	C4	#N/A	2.29911	20.7427	1.22536	1.20107
31650	F	6	547686	1 µM	A	2019-09-20	JHDL_18_012_037_2019_09_20_11_02	JHDL	18	12	37	18C4	C4	#N/A	0.717655	19.063	-0.454349	-0.478637
31651	F	7	427289	8 µM	B	2019-09-20	JHDL_18_012_037_2019_09_20_11_02	JHDL	18	12	37	18C5	C5	#N/A	0.559894	18.7049	-0.812486	-0.836774
31652	F	8	1147809	4 µM	B	2019-09-20	JHDL_18_012_037_2019_09_20_11_02	JHDL	18	12	37	18C5	C5	#N/A	1.50402	20.1305	0.613112	0.588825
31653	F	9	415447	2 µM	B	2019-09-20	JHDL_18_012_037_2019_09_20_11_02	JHDL	18	12	37	18C5	C5	#N/A	0.544377	18.6643	-0.853034	-0.877321
31654	F	10	2804720	1 µM	B	2019-09-20	JHDL_18_012_037_2019_09_20_11_02	JHDL	18	12	37	18C5	C5	#N/A	3.67514	21.4194	1.90209	1.8778
31655	F	11	743475	Vehicle	Vehicle	2019-09-20	JHDL_18_012_037_2019_09_20_11_02	JHDL	18	12	37	#N/A	#N/A	#N/A	0.974206	19.5039	-0.013414	-0.0377016
31656	F	12	360	#N/A	#N/A	2019-09-20	JHDL_18_012_037_2019_09_20_11_02	JHDL	18	12	37	#N/A	#N/A	#N/A	0.000471723	8.49185	-11.0255	-11.0498
31657	G	1	320	#N/A	#N/A	2019-09-20	JHDL_18_012_037_2019_09_20_11_02	JHDL	18	12	37	#N/A	#N/A	#N/A	0.000419309	8.32193	-11.1954	-11.2197
31658	G	2	269561	5 µM	Lomitapide	2019-09-20	JHDL_18_012_037_2019_09_20_11_02	JHDL	18	12	37	#N/A	#N/A	#N/A	0.353217	18.0403	-1.47709	-1.50137
31659	G	3	586658	8 µM	A	2019-09-20	JHDL_18_012_037_2019_09_20_11_02	JHDL	18	12	37	18C4	C4	#N/A	0.768722	19.1622	-0.355179	-0.379466
31660	G	4	452640	4 µM	A	2019-09-20	JHDL_18_012_037_2019_09_20_11_02	JHDL	18	12	37	18C4	C4	#N/A	0.593113	18.788	-0.729334	-0.753622
31661	G	5	1996752	2 µM	A	2019-09-20	JHDL_18_012_037_2019_09_20_11_02	JHDL	18	12	37	18C4	C4	#N/A	2.61643	20.9292	1.41188	1.3876
31662	G	6	1785959	1 µM	A	2019-09-20	JHDL_18_012_037_2019_09_20_11_02	JHDL	18	12	37	18C4	C4	#N/A	2.34022	20.7683	1.25093	1.22664
31663	G	7	309287	8 µM	B	2019-09-20	JHDL_18_012_037_2019_09_20_11_02	JHDL	18	12	37	18C5	C5	#N/A	0.405271	18.2386	-1.27875	-1.30304
31664	G	8	486516	4 µM	B	2019-09-20	JHDL_18_012_037_2019_09_20_11_02	JHDL	18	12	37	18C5	C5	#N/A	0.637502	18.8921	-0.625211	-0.649499
31665	G	9	1465255	2 µM	B	2019-09-20	JHDL_18_012_037_2019_09_20_11_02	JHDL	18	12	37	18C5	C5	#N/A	1.91998	20.4827	0.965382	0.941094
31666	G	10	1767197	1 µM	B	2019-09-20	JHDL_18_012_037_2019_09_20_11_02	JHDL	18	12	37	18C5	C5	#N/A	2.31563	20.753	1.23569	1.21141
31667	G	11	771876	Vehicle	Vehicle	2019-09-20	JHDL_18_012_037_2019_09_20_11_02	JHDL	18	12	37	#N/A	#N/A	#N/A	1.01142	19.558	0.0406708	0.0163833
31668	G	12	300	#N/A	#N/A	2019-09-20	JHDL_18_012_037_2019_09_20_11_02	JHDL	18	12	37	#N/A	#N/A	#N/A	0.000393102	8.22882	-11.2885	-11.3128
31669	H	1	260	#N/A	#N/A	2019-09-20	JHDL_18_012_037_2019_09_20_11_02	JHDL	18	12	37	#N/A	#N/A	#N/A	0.000340689	8.02237	-11.495	-11.5193
31670	H	2	182440	5 µM	Lomitapide	2019-09-20	JHDL_18_012_037_2019_09_20_11_02	JHDL	18	12	37	#N/A	#N/A	#N/A	0.239059	17.4771	-2.04028	-2.06456
31671	H	3	429182	8 µM	A	2019-09-20	JHDL_18_012_037_2019_09_20_11_02	JHDL	18	12	37	18C4	C4	#N/A	0.562375	18.7112	-0.806109	-0.830396
31672	H	4	395322	4 µM	A	2019-09-20	JHDL_18_012_037_2019_09_20_11_02	JHDL	18	12	37	18C4	C4	#N/A	0.518007	18.5927	-0.92467	-0.948958
31673	H	5	485685	2 µM	A	2019-09-20	JHDL_18_012_037_2019_09_20_11_02	JHDL	18	12	37	18C4	C4	#N/A	0.636413	18.8897	-0.627677	-0.651965
31674	H	6	539799	1 µM	A	2019-09-20	JHDL_18_012_037_2019_09_20_11_02	JHDL	18	12	37	18C4	C4	#N/A	0.707321	19.0421	-0.475276	-0.499563
31675	H	7	306486	8 µM	B	2019-09-20	JHDL_18_012_037_2019_09_20_11_02	JHDL	18	12	37	18C5	C5	#N/A	0.401601	18.2255	-1.29188	-1.31616
31676	H	8	415077	4 µM	B	2019-09-20	JHDL_18_012_037_2019_09_20_11_02	JHDL	18	12	37	18C5	C5	#N/A	0.543892	18.663	-0.854319	-0.878607
31677	H	9	463487	2 µM	B	2019-09-20	JHDL_18_012_037_2019_09_20_11_02	JHDL	18	12	37	18C5	C5	#N/A	0.607326	18.8222	-0.695169	-0.719457
31678	H	10	1215464	1 µM	B	2019-09-20	JHDL_18_012_037_2019_09_20_11_02	JHDL	18	12	37	18C5	C5	#N/A	1.59267	20.2131	0.695737	0.671449
31679	H	11	726962	Vehicle	Vehicle	2019-09-20	JHDL_18_012_037_2019_09_20_11_02	JHDL	18	12	37	#N/A	#N/A	#N/A	0.952568	19.4715	-0.0458183	-0.0701058
31680	H	12	210	#N/A	#N/A	2019-09-20	JHDL_18_012_037_2019_09_20_11_02	JHDL	18	12	37	#N/A	#N/A	#N/A	0.000275172	7.71425	-11.8031	-11.8274
31681	A	1	440	#N/A	#N/A	2019-09-20	JHDL_18_013_038_2019_09_20_11_04	JHDL	18	13	38	#N/A	#N/A	#N/A	0.000485816	8.78136	-10.9315	-11.0073
31682	A	2	228453	5 µM	Lomitapide	2019-09-20	JHDL_18_013_038_2019_09_20_11_04	JHDL	18	13	38	#N/A	#N/A	#N/A	0.252241	17.8015	-1.91129	-1.98713
31683	A	3	598395	8 µM	A	2019-09-20	JHDL_18_013_038_2019_09_20_11_04	JHDL	18	13	38	18C6	C6	#N/A	0.660704	19.1907	-0.52209	-0.597925
31684	A	4	479318	4 µM	A	2019-09-20	JHDL_18_013_038_2019_09_20_11_04	JHDL	18	13	38	18C6	C6	#N/A	0.529228	18.8706	-0.842205	-0.91804
31685	A	5	1309078	2 µM	A	2019-09-20	JHDL_18_013_038_2019_09_20_11_04	JHDL	18	13	38	18C6	C6	#N/A	1.44539	20.3201	0.607291	0.531456
31686	A	6	528192	1 µM	A	2019-09-20	JHDL_18_013_038_2019_09_20_11_04	JHDL	18	13	38	18C6	C6	#N/A	0.583191	19.0107	-0.702125	-0.77796
31687	A	7	408167	8 µM	B	2019-09-20	JHDL_18_013_038_2019_09_20_11_04	JHDL	18	13	38	18C7	C7	#N/A	0.450668	18.6388	-1.07403	-1.14986
31688	A	8	405647	4 µM	B	2019-09-20	JHDL_18_013_038_2019_09_20_11_04	JHDL	18	13	38	18C7	C7	#N/A	0.447886	18.6299	-1.08296	-1.1588
31689	A	9	587122	2 µM	B	2019-09-20	JHDL_18_013_038_2019_09_20_11_04	JHDL	18	13	38	18C7	C7	#N/A	0.648257	19.1633	-0.549528	-0.625363
31690	A	10	1111598	1 µM	B	2019-09-20	JHDL_18_013_038_2019_09_20_11_04	JHDL	18	13	38	18C7	C7	#N/A	1.22734	20.0842	0.371375	0.29554
31691	A	11	1484823	Vehicle	Vehicle	2019-09-20	JHDL_18_013_038_2019_09_20_11_04	JHDL	18	13	38	#N/A	#N/A	#N/A	1.63943	20.5019	0.789031	0.713196
31692	A	12	580	#N/A	#N/A	2019-09-20	JHDL_18_013_038_2019_09_20_11_04	JHDL	18	13	38	#N/A	#N/A	#N/A	0.000640393	9.17991	-10.5329	-10.6088
31693	B	1	250	#N/A	#N/A	2019-09-20	JHDL_18_013_038_2019_09_20_11_04	JHDL	18	13	38	#N/A	#N/A	#N/A	0.000276032	7.96578	-11.747	-11.8229
31694	B	2	589755	5 µM	Lomitapide	2019-09-20	JHDL_18_013_038_2019_09_20_11_04	JHDL	18	13	38	#N/A	#N/A	#N/A	0.651164	19.1698	-0.543072	-0.618907
31695	B	3	1177500	8 µM	A	2019-09-20	JHDL_18_013_038_2019_09_20_11_04	JHDL	18	13	38	18C6	C6	#N/A	1.30011	20.1673	0.454467	0.378632
31696	B	4	1751315	4 µM	A	2019-09-20	JHDL_18_013_038_2019_09_20_11_04	JHDL	18	13	38	18C6	C6	#N/A	1.93367	20.74	1.02718	0.951344
31697	B	5	1791259	2 µM	A	2019-09-20	JHDL_18_013_038_2019_09_20_11_04	JHDL	18	13	38	18C6	C6	#N/A	1.97778	20.7725	1.05971	0.983879
31698	B	6	495362	1 µM	A	2019-09-20	JHDL_18_013_038_2019_09_20_11_04	JHDL	18	13	38	18C6	C6	#N/A	0.546942	18.9181	-0.794705	-0.87054
31699	B	7	1280765	8 µM	B	2019-09-20	JHDL_18_013_038_2019_09_20_11_04	JHDL	18	13	38	18C7	C7	#N/A	1.41413	20.2886	0.575746	0.499911
31700	B	8	618194	4 µM	B	2019-09-20	JHDL_18_013_038_2019_09_20_11_04	JHDL	18	13	38	18C7	C7	#N/A	0.682564	19.2377	-0.475128	-0.550963
31701	B	9	454358	2 µM	B	2019-09-20	JHDL_18_013_038_2019_09_20_11_04	JHDL	18	13	38	18C7	C7	#N/A	0.501669	18.7935	-0.919358	-0.995193
31702	B	10	975190	1 µM	B	2019-09-20	JHDL_18_013_038_2019_09_20_11_04	JHDL	18	13	38	18C7	C7	#N/A	1.07673	19.8953	0.182495	0.10666
31703	B	11	983634	Vehicle	Vehicle	2019-09-20	JHDL_18_013_038_2019_09_20_11_04	JHDL	18	13	38	#N/A	#N/A	#N/A	1.08606	19.9078	0.194934	0.119099
31704	B	12	510	#N/A	#N/A	2019-09-20	JHDL_18_013_038_2019_09_20_11_04	JHDL	18	13	38	#N/A	#N/A	#N/A	0.000563104	8.99435	-10.7185	-10.7943
31705	C	1	530	#N/A	#N/A	2019-09-20	JHDL_18_013_038_2019_09_20_11_04	JHDL	18	13	38	#N/A	#N/A	#N/A	0.000585187	9.04985	-10.663	-10.7388
31706	C	2	267739	5 µM	Lomitapide	2019-09-20	JHDL_18_013_038_2019_09_20_11_04	JHDL	18	13	38	#N/A	#N/A	#N/A	0.295618	18.0305	-1.68236	-1.7582
31707	C	3	534171	8 µM	A	2019-09-20	JHDL_18_013_038_2019_09_20_11_04	JHDL	18	13	38	18C6	C6	#N/A	0.589792	19.0269	-0.685886	-0.761721
31708	C	4	1647920	4 µM	A	2019-09-20	JHDL_18_013_038_2019_09_20_11_04	JHDL	18	13	38	18C6	C6	#N/A	1.81951	20.6522	0.939386	0.863551
31709	C	5	1538342	2 µM	A	2019-09-20	JHDL_18_013_038_2019_09_20_11_04	JHDL	18	13	38	18C6	C6	#N/A	1.69852	20.5529	0.840116	0.764281
31710	C	6	517009	1 µM	A	2019-09-20	JHDL_18_013_038_2019_09_20_11_04	JHDL	18	13	38	18C6	C6	#N/A	0.570843	18.9798	-0.732999	-0.808834
31711	C	7	484726	8 µM	B	2019-09-20	JHDL_18_013_038_2019_09_20_11_04	JHDL	18	13	38	18C7	C7	#N/A	0.535199	18.8868	-0.826018	-0.901853
31712	C	8	469373	4 µM	B	2019-09-20	JHDL_18_013_038_2019_09_20_11_04	JHDL	18	13	38	18C7	C7	#N/A	0.518247	18.8404	-0.872453	-0.948288
31713	C	9	2631740	2 µM	B	2019-09-20	JHDL_18_013_038_2019_09_20_11_04	JHDL	18	13	38	18C7	C7	#N/A	2.90577	21.3276	1.61476	1.53892
31714	C	10	525633	1 µM	B	2019-09-20	JHDL_18_013_038_2019_09_20_11_04	JHDL	18	13	38	18C7	C7	#N/A	0.580365	19.0037	-0.709132	-0.784967
31715	C	11	845698	Vehicle	Vehicle	2019-09-20	JHDL_18_013_038_2019_09_20_11_04	JHDL	18	13	38	#N/A	#N/A	#N/A	0.933757	19.6898	-0.0230454	-0.0988803
31716	C	12	540	#N/A	#N/A	2019-09-20	JHDL_18_013_038_2019_09_20_11_04	JHDL	18	13	38	#N/A	#N/A	#N/A	0.000596228	9.07682	-10.636	-10.7118
31717	D	1	450	#N/A	#N/A	2019-09-20	JHDL_18_013_038_2019_09_20_11_04	JHDL	18	13	38	#N/A	#N/A	#N/A	0.000496857	8.81378	-10.899	-10.9749
31718	D	2	634459	5 µM	Lomitapide	2019-09-20	JHDL_18_013_038_2019_09_20_11_04	JHDL	18	13	38	#N/A	#N/A	#N/A	0.700523	19.2752	-0.437661	-0.513496
31719	D	3	1330007	8 µM	A	2019-09-20	JHDL_18_013_038_2019_09_20_11_04	JHDL	18	13	38	18C6	C6	#N/A	1.4685	20.343	0.630174	0.554339
31720	D	4	546301	4 µM	A	2019-09-20	JHDL_18_013_038_2019_09_20_11_04	JHDL	18	13	38	18C6	C6	#N/A	0.603185	19.0593	-0.653492	-0.729327
31721	D	5	1800830	2 µM	A	2019-09-20	JHDL_18_013_038_2019_09_20_11_04	JHDL	18	13	38	18C6	C6	#N/A	1.98834	20.7802	1.0674	0.991567
31722	D	6	364471	1 µM	A	2019-09-20	JHDL_18_013_038_2019_09_20_11_04	JHDL	18	13	38	18C6	C6	#N/A	0.402422	18.4754	-1.23738	-1.31322
31723	D	7	369265	8 µM	B	2019-09-20	JHDL_18_013_038_2019_09_20_11_04	JHDL	18	13	38	18C7	C7	#N/A	0.407715	18.4943	-1.21853	-1.29437
31724	D	8	1811440	4 µM	B	2019-09-20	JHDL_18_013_038_2019_09_20_11_04	JHDL	18	13	38	18C7	C7	#N/A	2.00006	20.7887	1.07588	1.00004
31725	D	9	3495020	2 µM	B	2019-09-20	JHDL_18_013_038_2019_09_20_11_04	JHDL	18	13	38	18C7	C7	#N/A	3.85894	21.7369	2.02404	1.94821
31726	D	10	434873	1 µM	B	2019-09-20	JHDL_18_013_038_2019_09_20_11_04	JHDL	18	13	38	18C7	C7	#N/A	0.480155	18.7302	-0.982594	-1.05843
31727	D	11	651118	Vehicle	Vehicle	2019-09-20	JHDL_18_013_038_2019_09_20_11_04	JHDL	18	13	38	#N/A	#N/A	#N/A	0.718916	19.3126	-0.400269	-0.476104
31728	D	12	400	#N/A	#N/A	2019-09-20	JHDL_18_013_038_2019_09_20_11_04	JHDL	18	13	38	#N/A	#N/A	#N/A	0.000441651	8.64386	-11.069	-11.1448
31729	E	1	410	#N/A	#N/A	2019-09-20	JHDL_18_013_038_2019_09_20_11_04	JHDL	18	13	38	#N/A	#N/A	#N/A	0.000452692	8.67948	-11.0333	-11.1092
31730	E	2	670897	5 µM	Lomitapide	2019-09-20	JHDL_18_013_038_2019_09_20_11_04	JHDL	18	13	38	#N/A	#N/A	#N/A	0.740755	19.3557	-0.357097	-0.432932
31731	E	3	344624	8 µM	A	2019-09-20	JHDL_18_013_038_2019_09_20_11_04	JHDL	18	13	38	18C6	C6	#N/A	0.380508	18.3947	-1.31816	-1.394
31732	E	4	2241816	4 µM	A	2019-09-20	JHDL_18_013_038_2019_09_20_11_04	JHDL	18	13	38	18C6	C6	#N/A	2.47525	21.0962	1.38341	1.30757
31733	E	5	511279	2 µM	A	2019-09-20	JHDL_18_013_038_2019_09_20_11_04	JHDL	18	13	38	18C6	C6	#N/A	0.564517	18.9638	-0.749077	-0.824912
31734	E	6	2402424	1 µM	A	2019-09-20	JHDL_18_013_038_2019_09_20_11_04	JHDL	18	13	38	18C6	C6	#N/A	2.65258	21.1961	1.48323	1.4074
31735	E	7	2548623	8 µM	B	2019-09-20	JHDL_18_013_038_2019_09_20_11_04	JHDL	18	13	38	18C7	C7	#N/A	2.814	21.2813	1.56846	1.49262
31736	E	8	564043	4 µM	B	2019-09-20	JHDL_18_013_038_2019_09_20_11_04	JHDL	18	13	38	18C7	C7	#N/A	0.622775	19.1054	-0.607383	-0.683218
31737	E	9	2048736	2 µM	B	2019-09-20	JHDL_18_013_038_2019_09_20_11_04	JHDL	18	13	38	18C7	C7	#N/A	2.26206	20.9663	1.25347	1.17764
31738	E	10	376614	1 µM	B	2019-09-20	JHDL_18_013_038_2019_09_20_11_04	JHDL	18	13	38	18C7	C7	#N/A	0.415829	18.5227	-1.1901	-1.26594
31739	E	11	1007177	Vehicle	Vehicle	2019-09-20	JHDL_18_013_038_2019_09_20_11_04	JHDL	18	13	38	#N/A	#N/A	#N/A	1.11205	19.9419	0.229057	0.153222
31740	E	12	470	#N/A	#N/A	2019-09-20	JHDL_18_013_038_2019_09_20_11_04	JHDL	18	13	38	#N/A	#N/A	#N/A	0.000518939	8.87652	-10.8363	-10.9121
31741	F	1	430	#N/A	#N/A	2019-09-20	JHDL_18_013_038_2019_09_20_11_04	JHDL	18	13	38	#N/A	#N/A	#N/A	0.000474774	8.74819	-10.9646	-11.0405
31742	F	2	559881	5 µM	Lomitapide	2019-09-20	JHDL_18_013_038_2019_09_20_11_04	JHDL	18	13	38	#N/A	#N/A	#N/A	0.618179	19.0948	-0.618068	-0.693903
31743	F	3	515394	8 µM	A	2019-09-20	JHDL_18_013_038_2019_09_20_11_04	JHDL	18	13	38	18C6	C6	#N/A	0.56906	18.9753	-0.737512	-0.813347
31744	F	4	1607131	4 µM	A	2019-09-20	JHDL_18_013_038_2019_09_20_11_04	JHDL	18	13	38	18C6	C6	#N/A	1.77448	20.6161	0.903228	0.827393
31745	F	5	1590656	2 µM	A	2019-09-20	JHDL_18_013_038_2019_09_20_11_04	JHDL	18	13	38	18C6	C6	#N/A	1.75629	20.6012	0.888362	0.812527
31746	F	6	1457801	1 µM	A	2019-09-20	JHDL_18_013_038_2019_09_20_11_04	JHDL	18	13	38	18C6	C6	#N/A	1.6096	20.4754	0.762534	0.686699
31747	F	7	773499	8 µM	B	2019-09-20	JHDL_18_013_038_2019_09_20_11_04	JHDL	18	13	38	18C7	C7	#N/A	0.854041	19.561	-0.151788	-0.227623
31748	F	8	1749324	4 µM	B	2019-09-20	JHDL_18_013_038_2019_09_20_11_04	JHDL	18	13	38	18C7	C7	#N/A	1.93147	20.7384	1.02554	0.949703
31749	F	9	429182	2 µM	B	2019-09-20	JHDL_18_013_038_2019_09_20_11_04	JHDL	18	13	38	18C7	C7	#N/A	0.473871	18.7112	-1.0016	-1.07743
31750	F	10	1864511	1 µM	B	2019-09-20	JHDL_18_013_038_2019_09_20_11_04	JHDL	18	13	38	18C7	C7	#N/A	2.05866	20.8304	1.11754	1.0417
31751	F	11	687468	Vehicle	Vehicle	2019-09-20	JHDL_18_013_038_2019_09_20_11_04	JHDL	18	13	38	#N/A	#N/A	#N/A	0.759051	19.3909	-0.321895	-0.39773
31752	F	12	330	#N/A	#N/A	2019-09-20	JHDL_18_013_038_2019_09_20_11_04	JHDL	18	13	38	#N/A	#N/A	#N/A	0.000364362	8.36632	-11.3465	-11.4223
31753	G	1	420	#N/A	#N/A	2019-09-20	JHDL_18_013_038_2019_09_20_11_04	JHDL	18	13	38	#N/A	#N/A	#N/A	0.000463733	8.71425	-10.9986	-11.0744
31754	G	2	219092	5 µM	Lomitapide	2019-09-20	JHDL_18_013_038_2019_09_20_11_04	JHDL	18	13	38	#N/A	#N/A	#N/A	0.241905	17.7412	-1.97165	-2.04749
31755	G	3	1665038	8 µM	A	2019-09-20	JHDL_18_013_038_2019_09_20_11_04	JHDL	18	13	38	18C6	C6	#N/A	1.83841	20.6671	0.954295	0.87846
31756	G	4	544187	4 µM	A	2019-09-20	JHDL_18_013_038_2019_09_20_11_04	JHDL	18	13	38	18C6	C6	#N/A	0.600851	19.0537	-0.659085	-0.73492
31757	G	5	2030315	2 µM	A	2019-09-20	JHDL_18_013_038_2019_09_20_11_04	JHDL	18	13	38	18C6	C6	#N/A	2.24172	20.9533	1.24044	1.16461
31758	G	6	2825348	1 µM	A	2019-09-20	JHDL_18_013_038_2019_09_20_11_04	JHDL	18	13	38	18C6	C6	#N/A	3.11954	21.43	1.71717	1.64133
31759	G	7	1601053	8 µM	B	2019-09-20	JHDL_18_013_038_2019_09_20_11_04	JHDL	18	13	38	18C7	C7	#N/A	1.76776	20.6106	0.897761	0.821926
31760	G	8	832310	4 µM	B	2019-09-20	JHDL_18_013_038_2019_09_20_11_04	JHDL	18	13	38	18C7	C7	#N/A	0.918975	19.6668	-0.0460669	-0.121902
31761	G	9	458369	2 µM	B	2019-09-20	JHDL_18_013_038_2019_09_20_11_04	JHDL	18	13	38	18C7	C7	#N/A	0.506097	18.8061	-0.906678	-0.982513
31762	G	10	522775	1 µM	B	2019-09-20	JHDL_18_013_038_2019_09_20_11_04	JHDL	18	13	38	18C7	C7	#N/A	0.57721	18.9958	-0.716998	-0.792833
31763	G	11	872933	Vehicle	Vehicle	2019-09-20	JHDL_18_013_038_2019_09_20_11_04	JHDL	18	13	38	#N/A	#N/A	#N/A	0.963828	19.7355	0.022683	-0.053152
31764	G	12	340	#N/A	#N/A	2019-09-20	JHDL_18_013_038_2019_09_20_11_04	JHDL	18	13	38	#N/A	#N/A	#N/A	0.000375403	8.40939	-11.3034	-11.3793
31765	H	1	270	#N/A	#N/A	2019-09-20	JHDL_18_013_038_2019_09_20_11_04	JHDL	18	13	38	#N/A	#N/A	#N/A	0.000298114	8.07682	-11.636	-11.7118
31766	H	2	176185	5 µM	Lomitapide	2019-09-20	JHDL_18_013_038_2019_09_20_11_04	JHDL	18	13	38	#N/A	#N/A	#N/A	0.19453	17.4267	-2.2861	-2.36193
31767	H	3	370167	8 µM	A	2019-09-20	JHDL_18_013_038_2019_09_20_11_04	JHDL	18	13	38	18C6	C6	#N/A	0.408711	18.4978	-1.21501	-1.29085
31768	H	4	1772249	4 µM	A	2019-09-20	JHDL_18_013_038_2019_09_20_11_04	JHDL	18	13	38	18C6	C6	#N/A	1.95679	20.7571	1.04432	0.968487
31769	H	5	1381557	2 µM	A	2019-09-20	JHDL_18_013_038_2019_09_20_11_04	JHDL	18	13	38	18C6	C6	#N/A	1.52541	20.3979	0.685035	0.6092
31770	H	6	450752	1 µM	A	2019-09-20	JHDL_18_013_038_2019_09_20_11_04	JHDL	18	13	38	18C6	C6	#N/A	0.497687	18.782	-0.930854	-1.00669
31771	H	7	1011626	8 µM	B	2019-09-20	JHDL_18_013_038_2019_09_20_11_04	JHDL	18	13	38	18C7	C7	#N/A	1.11696	19.9482	0.235416	0.159581
31772	H	8	1308913	4 µM	B	2019-09-20	JHDL_18_013_038_2019_09_20_11_04	JHDL	18	13	38	18C7	C7	#N/A	1.44521	20.3199	0.607109	0.531274
31773	H	9	317819	2 µM	B	2019-09-20	JHDL_18_013_038_2019_09_20_11_04	JHDL	18	13	38	18C7	C7	#N/A	0.350912	18.2778	-1.43498	-1.51082
31774	H	10	1966358	1 µM	B	2019-09-20	JHDL_18_013_038_2019_09_20_11_04	JHDL	18	13	38	18C7	C7	#N/A	2.17111	20.9071	1.19427	1.11843
31775	H	11	712697	Vehicle	Vehicle	2019-09-20	JHDL_18_013_038_2019_09_20_11_04	JHDL	18	13	38	#N/A	#N/A	#N/A	0.786907	19.4429	-0.269899	-0.345734
31776	H	12	230	#N/A	#N/A	2019-09-20	JHDL_18_013_038_2019_09_20_11_04	JHDL	18	13	38	#N/A	#N/A	#N/A	0.000253949	7.84549	-11.8673	-11.9432
31777	A	1	616	#N/A	#N/A	2019-09-20	JHDL_18_014_039_2019_09_20_11_13	JHDL	18	14	39	#N/A	#N/A	#N/A	0.000797997	9.26679	-10.3844	-10.2913
31778	A	2	620075	5 µM	Lomitapide	2019-09-20	JHDL_18_014_039_2019_09_20_11_13	JHDL	18	14	39	#N/A	#N/A	#N/A	0.803276	19.2421	-0.409106	-0.316032
31779	A	3	1493926	8 µM	A	2019-09-20	JHDL_18_014_039_2019_09_20_11_13	JHDL	18	14	39	18C8	C8	#N/A	1.93531	20.5107	0.859488	0.952562
31780	A	4	363933	4 µM	A	2019-09-20	JHDL_18_014_039_2019_09_20_11_13	JHDL	18	14	39	18C8	C8	#N/A	0.471457	18.4733	-1.17788	-1.0848
31781	A	5	510357	2 µM	A	2019-09-20	JHDL_18_014_039_2019_09_20_11_13	JHDL	18	14	39	18C8	C8	#N/A	0.661142	18.9611	-0.690042	-0.596968
31782	A	6	1557106	1 µM	A	2019-09-20	JHDL_18_014_039_2019_09_20_11_13	JHDL	18	14	39	18C8	C8	#N/A	2.01715	20.5704	0.919246	1.01232
31783	A	7	380455	8 µM	B	2019-09-20	JHDL_18_014_039_2019_09_20_11_13	JHDL	18	14	39	18C9	C9	#N/A	0.492861	18.5374	-1.11382	-1.02075
31784	A	8	497204	4 µM	B	2019-09-20	JHDL_18_014_039_2019_09_20_11_13	JHDL	18	14	39	18C9	C9	#N/A	0.644103	18.9235	-0.727711	-0.634637
31785	A	9	454397	2 µM	B	2019-09-20	JHDL_18_014_039_2019_09_20_11_13	JHDL	18	14	39	18C9	C9	#N/A	0.588649	18.7936	-0.857595	-0.764521
31786	A	10	1433690	1 µM	B	2019-09-20	JHDL_18_014_039_2019_09_20_11_13	JHDL	18	14	39	18C9	C9	#N/A	1.85727	20.4513	0.800112	0.893187
31787	A	11	956922	Vehicle	Vehicle	2019-09-20	JHDL_18_014_039_2019_09_20_11_13	JHDL	18	14	39	#N/A	#N/A	#N/A	1.23964	19.868	0.216853	0.309927
31788	A	12	476	#N/A	#N/A	2019-09-20	JHDL_18_014_039_2019_09_20_11_13	JHDL	18	14	39	#N/A	#N/A	#N/A	0.000616634	8.89482	-10.7564	-10.6633
31789	B	1	646	#N/A	#N/A	2019-09-20	JHDL_18_014_039_2019_09_20_11_13	JHDL	18	14	39	#N/A	#N/A	#N/A	0.000836861	9.33539	-10.3158	-10.2227
31790	B	2	1046520	5 µM	Lomitapide	2019-09-20	JHDL_18_014_039_2019_09_20_11_13	JHDL	18	14	39	#N/A	#N/A	#N/A	1.35571	19.9972	0.345979	0.439054
31791	B	3	483615	8 µM	A	2019-09-20	JHDL_18_014_039_2019_09_20_11_13	JHDL	18	14	39	18C8	C8	#N/A	0.626499	18.8835	-0.76769	-0.674615
31792	B	4	2956921	4 µM	A	2019-09-20	JHDL_18_014_039_2019_09_20_11_13	JHDL	18	14	39	18C8	C8	#N/A	3.83054	21.4957	1.84448	1.93755
31793	B	5	1104961	2 µM	A	2019-09-20	JHDL_18_014_039_2019_09_20_11_13	JHDL	18	14	39	18C8	C8	#N/A	1.43142	20.0756	0.424375	0.517449
31794	B	6	610600	1 µM	A	2019-09-20	JHDL_18_014_039_2019_09_20_11_13	JHDL	18	14	39	18C8	C8	#N/A	0.791002	19.2199	-0.431321	-0.338247
31795	B	7	1618169	8 µM	B	2019-09-20	JHDL_18_014_039_2019_09_20_11_13	JHDL	18	14	39	18C9	C9	#N/A	2.09626	20.6259	0.974742	1.06782
31796	B	8	583882	4 µM	B	2019-09-20	JHDL_18_014_039_2019_09_20_11_13	JHDL	18	14	39	18C9	C9	#N/A	0.75639	19.1553	-0.495872	-0.402798
31797	B	9	1730366	2 µM	B	2019-09-20	JHDL_18_014_039_2019_09_20_11_13	JHDL	18	14	39	18C9	C9	#N/A	2.2416	20.7226	1.07146	1.16453
31798	B	10	1959082	1 µM	B	2019-09-20	JHDL_18_014_039_2019_09_20_11_13	JHDL	18	14	39	18C9	C9	#N/A	2.53789	20.9017	1.25056	1.34363
31799	B	11	602498	Vehicle	Vehicle	2019-09-20	JHDL_18_014_039_2019_09_20_11_13	JHDL	18	14	39	#N/A	#N/A	#N/A	0.780506	19.2006	-0.450592	-0.357518
31800	B	12	316	#N/A	#N/A	2019-09-20	JHDL_18_014_039_2019_09_20_11_13	JHDL	18	14	39	#N/A	#N/A	#N/A	0.000409362	8.30378	-11.3474	-11.2543
31801	C	1	526	#N/A	#N/A	2019-09-20	JHDL_18_014_039_2019_09_20_11_13	JHDL	18	14	39	#N/A	#N/A	#N/A	0.000681407	9.03892	-10.6123	-10.5192
31802	C	2	179211	5 µM	Lomitapide	2019-09-20	JHDL_18_014_039_2019_09_20_11_13	JHDL	18	14	39	#N/A	#N/A	#N/A	0.232159	17.4513	-2.19989	-2.10682
31803	C	3	619631	8 µM	A	2019-09-20	JHDL_18_014_039_2019_09_20_11_13	JHDL	18	14	39	18C8	C8	#N/A	0.802701	19.241	-0.410139	-0.317065
31804	C	4	2469277	4 µM	A	2019-09-20	JHDL_18_014_039_2019_09_20_11_13	JHDL	18	14	39	18C8	C8	#N/A	3.19883	21.2357	1.58447	1.67754
31805	C	5	1036137	2 µM	A	2019-09-20	JHDL_18_014_039_2019_09_20_11_13	JHDL	18	14	39	18C8	C8	#N/A	1.34226	19.9828	0.331594	0.424668
31806	C	6	493748	1 µM	A	2019-09-20	JHDL_18_014_039_2019_09_20_11_13	JHDL	18	14	39	18C8	C8	#N/A	0.639626	18.9134	-0.737774	-0.6447
31807	C	7	1017302	8 µM	B	2019-09-20	JHDL_18_014_039_2019_09_20_11_13	JHDL	18	14	39	18C9	C9	#N/A	1.31786	19.9563	0.305127	0.398202
31808	C	8	498484	4 µM	B	2019-09-20	JHDL_18_014_039_2019_09_20_11_13	JHDL	18	14	39	18C9	C9	#N/A	0.645761	18.9272	-0.724002	-0.630927
31809	C	9	465087	2 µM	B	2019-09-20	JHDL_18_014_039_2019_09_20_11_13	JHDL	18	14	39	18C9	C9	#N/A	0.602497	18.8271	-0.824048	-0.730974
31810	C	10	1776887	1 µM	B	2019-09-20	JHDL_18_014_039_2019_09_20_11_13	JHDL	18	14	39	18C9	C9	#N/A	2.30187	20.7609	1.10973	1.20281
31811	C	11	878300	Vehicle	Vehicle	2019-09-20	JHDL_18_014_039_2019_09_20_11_13	JHDL	18	14	39	#N/A	#N/A	#N/A	1.13779	19.7444	0.093165	0.186239
31812	C	12	516	#N/A	#N/A	2019-09-20	JHDL_18_014_039_2019_09_20_11_13	JHDL	18	14	39	#N/A	#N/A	#N/A	0.000668452	9.01123	-10.64	-10.5469
31813	D	1	556	#N/A	#N/A	2019-09-20	JHDL_18_014_039_2019_09_20_11_13	JHDL	18	14	39	#N/A	#N/A	#N/A	0.00072027	9.11894	-10.5322	-10.4392
31814	D	2	145602	5 µM	Lomitapide	2019-09-20	JHDL_18_014_039_2019_09_20_11_13	JHDL	18	14	39	#N/A	#N/A	#N/A	0.18862	17.1517	-2.49952	-2.40644
31815	D	3	1697964	8 µM	A	2019-09-20	JHDL_18_014_039_2019_09_20_11_13	JHDL	18	14	39	18C8	C8	#N/A	2.19963	20.6954	1.04419	1.13726
31816	D	4	2790471	4 µM	A	2019-09-20	JHDL_18_014_039_2019_09_20_11_13	JHDL	18	14	39	18C8	C8	#N/A	3.61492	21.4121	1.76089	1.85396
31817	D	5	2179558	2 µM	A	2019-09-20	JHDL_18_014_039_2019_09_20_11_13	JHDL	18	14	39	18C8	C8	#N/A	2.82351	21.0556	1.40441	1.49749
31818	D	6	1682100	1 µM	A	2019-09-20	JHDL_18_014_039_2019_09_20_11_13	JHDL	18	14	39	18C8	C8	#N/A	2.17908	20.6818	1.03064	1.12372
31819	D	7	1883573	8 µM	B	2019-09-20	JHDL_18_014_039_2019_09_20_11_13	JHDL	18	14	39	18C9	C9	#N/A	2.44008	20.845	1.19385	1.28693
31820	D	8	1812137	4 µM	B	2019-09-20	JHDL_18_014_039_2019_09_20_11_13	JHDL	18	14	39	18C9	C9	#N/A	2.34753	20.7893	1.13807	1.23115
31821	D	9	1855809	2 µM	B	2019-09-20	JHDL_18_014_039_2019_09_20_11_13	JHDL	18	14	39	18C9	C9	#N/A	2.40411	20.8236	1.17243	1.2655
31822	D	10	471007	1 µM	B	2019-09-20	JHDL_18_014_039_2019_09_20_11_13	JHDL	18	14	39	18C9	C9	#N/A	0.610166	18.8454	-0.8058	-0.712726
31823	D	11	878915	Vehicle	Vehicle	2019-09-20	JHDL_18_014_039_2019_09_20_11_13	JHDL	18	14	39	#N/A	#N/A	#N/A	1.13859	19.7454	0.0941749	0.187249
31824	D	12	336	#N/A	#N/A	2019-09-20	JHDL_18_014_039_2019_09_20_11_13	JHDL	18	14	39	#N/A	#N/A	#N/A	0.000435271	8.39232	-11.2589	-11.1658
31825	E	1	436	#N/A	#N/A	2019-09-20	JHDL_18_014_039_2019_09_20_11_13	JHDL	18	14	39	#N/A	#N/A	#N/A	0.000564816	8.76818	-10.883	-10.7899
31826	E	2	261431	5 µM	Lomitapide	2019-09-20	JHDL_18_014_039_2019_09_20_11_13	JHDL	18	14	39	#N/A	#N/A	#N/A	0.338671	17.9961	-1.65512	-1.56204
31827	E	3	788932	8 µM	A	2019-09-20	JHDL_18_014_039_2019_09_20_11_13	JHDL	18	14	39	18C8	C8	#N/A	1.02202	19.5895	-0.0616478	0.0314265
31828	E	4	1945269	4 µM	A	2019-09-20	JHDL_18_014_039_2019_09_20_11_13	JHDL	18	14	39	18C8	C8	#N/A	2.52	20.8915	1.24035	1.33342
31829	E	5	2646184	2 µM	A	2019-09-20	JHDL_18_014_039_2019_09_20_11_13	JHDL	18	14	39	18C8	C8	#N/A	3.428	21.3355	1.68429	1.77737
31830	E	6	2046722	1 µM	A	2019-09-20	JHDL_18_014_039_2019_09_20_11_13	JHDL	18	14	39	18C8	C8	#N/A	2.65143	20.9649	1.31369	1.40677
31831	E	7	1577305	8 µM	B	2019-09-20	JHDL_18_014_039_2019_09_20_11_13	JHDL	18	14	39	18C9	C9	#N/A	2.04332	20.589	0.937841	1.03092
31832	E	8	563470	4 µM	B	2019-09-20	JHDL_18_014_039_2019_09_20_11_13	JHDL	18	14	39	18C9	C9	#N/A	0.729947	19.104	-0.54721	-0.454136
31833	E	9	462697	2 µM	B	2019-09-20	JHDL_18_014_039_2019_09_20_11_13	JHDL	18	14	39	18C9	C9	#N/A	0.599401	18.8197	-0.831481	-0.738407
31834	E	10	464492	1 µM	B	2019-09-20	JHDL_18_014_039_2019_09_20_11_13	JHDL	18	14	39	18C9	C9	#N/A	0.601726	18.8253	-0.825895	-0.732821
31835	E	11	768449	Vehicle	Vehicle	2019-09-20	JHDL_18_014_039_2019_09_20_11_13	JHDL	18	14	39	#N/A	#N/A	#N/A	0.995487	19.5516	-0.0995993	-0.00652495
31836	E	12	366	#N/A	#N/A	2019-09-20	JHDL_18_014_039_2019_09_20_11_13	JHDL	18	14	39	#N/A	#N/A	#N/A	0.000474135	8.5157	-11.1355	-11.0424
31837	F	1	356	#N/A	#N/A	2019-09-20	JHDL_18_014_039_2019_09_20_11_13	JHDL	18	14	39	#N/A	#N/A	#N/A	0.00046118	8.47573	-11.1755	-11.0824
31838	F	2	454068	5 µM	Lomitapide	2019-09-20	JHDL_18_014_039_2019_09_20_11_13	JHDL	18	14	39	#N/A	#N/A	#N/A	0.588223	18.7925	-0.85864	-0.765566
31839	F	3	1187619	8 µM	A	2019-09-20	JHDL_18_014_039_2019_09_20_11_13	JHDL	18	14	39	18C8	C8	#N/A	1.5385	20.1796	0.528451	0.621526
31840	F	4	1839244	4 µM	A	2019-09-20	JHDL_18_014_039_2019_09_20_11_13	JHDL	18	14	39	18C8	C8	#N/A	2.38265	20.8107	1.15949	1.25257
31841	F	5	1568277	2 µM	A	2019-09-20	JHDL_18_014_039_2019_09_20_11_13	JHDL	18	14	39	18C8	C8	#N/A	2.03162	20.5807	0.92956	1.02263
31842	F	6	2515491	1 µM	A	2019-09-20	JHDL_18_014_039_2019_09_20_11_13	JHDL	18	14	39	18C8	C8	#N/A	3.25869	21.2624	1.61122	1.70429
31843	F	7	1583451	8 µM	B	2019-09-20	JHDL_18_014_039_2019_09_20_11_13	JHDL	18	14	39	18C9	C9	#N/A	2.05128	20.5946	0.943452	1.03653
31844	F	8	1556109	4 µM	B	2019-09-20	JHDL_18_014_039_2019_09_20_11_13	JHDL	18	14	39	18C9	C9	#N/A	2.01586	20.5695	0.918322	1.0114
31845	F	9	443244	2 µM	B	2019-09-20	JHDL_18_014_039_2019_09_20_11_13	JHDL	18	14	39	18C9	C9	#N/A	0.574201	18.7577	-0.893448	-0.800373
31846	F	10	438203	1 µM	B	2019-09-20	JHDL_18_014_039_2019_09_20_11_13	JHDL	18	14	39	18C9	C9	#N/A	0.56767	18.7412	-0.909949	-0.816875
31847	F	11	1244309	Vehicle	Vehicle	2019-09-20	JHDL_18_014_039_2019_09_20_11_13	JHDL	18	14	39	#N/A	#N/A	#N/A	1.61194	20.2469	0.595724	0.688798
31848	F	12	396	#N/A	#N/A	2019-09-20	JHDL_18_014_039_2019_09_20_11_13	JHDL	18	14	39	#N/A	#N/A	#N/A	0.000512998	8.62936	-11.0218	-10.9288
31849	G	1	406	#N/A	#N/A	2019-09-20	JHDL_18_014_039_2019_09_20_11_13	JHDL	18	14	39	#N/A	#N/A	#N/A	0.000525953	8.66534	-10.9859	-10.8928
31850	G	2	498975	5 µM	Lomitapide	2019-09-20	JHDL_18_014_039_2019_09_20_11_13	JHDL	18	14	39	#N/A	#N/A	#N/A	0.646397	18.9286	-0.722581	-0.629507
31851	G	3	2260175	8 µM	A	2019-09-20	JHDL_18_014_039_2019_09_20_11_13	JHDL	18	14	39	18C8	C8	#N/A	2.92794	21.108	1.45681	1.54989
31852	G	4	1604497	4 µM	A	2019-09-20	JHDL_18_014_039_2019_09_20_11_13	JHDL	18	14	39	18C8	C8	#N/A	2.07855	20.6137	0.9625	1.05557
31853	G	5	539957	2 µM	A	2019-09-20	JHDL_18_014_039_2019_09_20_11_13	JHDL	18	14	39	18C8	C8	#N/A	0.699487	19.0425	-0.608704	-0.51563
31854	G	6	390540	1 µM	A	2019-09-20	JHDL_18_014_039_2019_09_20_11_13	JHDL	18	14	39	18C8	C8	#N/A	0.505925	18.5751	-1.07608	-0.983004
31855	G	7	616511	8 µM	B	2019-09-20	JHDL_18_014_039_2019_09_20_11_13	JHDL	18	14	39	18C9	C9	#N/A	0.798659	19.2338	-0.417422	-0.324348
31856	G	8	1601636	4 µM	B	2019-09-20	JHDL_18_014_039_2019_09_20_11_13	JHDL	18	14	39	18C9	C9	#N/A	2.07484	20.6111	0.959926	1.053
31857	G	9	380350	2 µM	B	2019-09-20	JHDL_18_014_039_2019_09_20_11_13	JHDL	18	14	39	18C9	C9	#N/A	0.492725	18.537	-1.11422	-1.02115
31858	G	10	1775239	1 µM	B	2019-09-20	JHDL_18_014_039_2019_09_20_11_13	JHDL	18	14	39	18C9	C9	#N/A	2.29973	20.7596	1.10839	1.20147
31859	G	11	562459	Vehicle	Vehicle	2019-09-20	JHDL_18_014_039_2019_09_20_11_13	JHDL	18	14	39	#N/A	#N/A	#N/A	0.728638	19.1014	-0.549801	-0.456727
31860	G	12	186	#N/A	#N/A	2019-09-20	JHDL_18_014_039_2019_09_20_11_13	JHDL	18	14	39	#N/A	#N/A	#N/A	0.000240954	7.53916	-12.112	-12.019
31861	H	1	246	#N/A	#N/A	2019-09-20	JHDL_18_014_039_2019_09_20_11_13	JHDL	18	14	39	#N/A	#N/A	#N/A	0.000318681	7.94251	-11.7087	-11.6156
31862	H	2	527643	5 µM	Lomitapide	2019-09-20	JHDL_18_014_039_2019_09_20_11_13	JHDL	18	14	39	#N/A	#N/A	#N/A	0.683535	19.0092	-0.641987	-0.548912
31863	H	3	1632109	8 µM	A	2019-09-20	JHDL_18_014_039_2019_09_20_11_13	JHDL	18	14	39	18C8	C8	#N/A	2.11432	20.6383	0.987117	1.08019
31864	H	4	505240	4 µM	A	2019-09-20	JHDL_18_014_039_2019_09_20_11_13	JHDL	18	14	39	18C8	C8	#N/A	0.654513	18.9466	-0.70458	-0.611506
31865	H	5	440554	2 µM	A	2019-09-20	JHDL_18_014_039_2019_09_20_11_13	JHDL	18	14	39	18C8	C8	#N/A	0.570716	18.749	-0.90223	-0.809156
31866	H	6	377262	1 µM	A	2019-09-20	JHDL_18_014_039_2019_09_20_11_13	JHDL	18	14	39	18C8	C8	#N/A	0.488724	18.5252	-1.12598	-1.03291
31867	H	7	451310	8 µM	B	2019-09-20	JHDL_18_014_039_2019_09_20_11_13	JHDL	18	14	39	18C9	C9	#N/A	0.58465	18.7838	-0.86743	-0.774356
31868	H	8	1312238	4 µM	B	2019-09-20	JHDL_18_014_039_2019_09_20_11_13	JHDL	18	14	39	18C9	C9	#N/A	1.69994	20.3236	0.672409	0.765483
31869	H	9	265830	2 µM	B	2019-09-20	JHDL_18_014_039_2019_09_20_11_13	JHDL	18	14	39	18C9	C9	#N/A	0.34437	18.0201	-1.63104	-1.53797
31870	H	10	268522	1 µM	B	2019-09-20	JHDL_18_014_039_2019_09_20_11_13	JHDL	18	14	39	18C9	C9	#N/A	0.347857	18.0347	-1.61651	-1.52343
31871	H	11	283607	Vehicle	Vehicle	2019-09-20	JHDL_18_014_039_2019_09_20_11_13	JHDL	18	14	39	#N/A	#N/A	#N/A	0.367399	18.1135	-1.53766	-1.44458
31872	H	12	156	#N/A	#N/A	2019-09-20	JHDL_18_014_039_2019_09_20_11_13	JHDL	18	14	39	#N/A	#N/A	#N/A	0.00020209	7.2854	-12.3658	-12.2727
31873	A	1	503	#N/A	#N/A	2019-09-20	JHDL_18_015_040_2019_09_20_11_15	JHDL	18	15	40	#N/A	#N/A	#N/A	0.000549468	8.97441	-10.6896	-10.8297
31874	A	2	633345	5 µM	Lomitapide	2019-09-20	JHDL_18_015_040_2019_09_20_11_15	JHDL	18	15	40	#N/A	#N/A	#N/A	0.691854	19.2726	-0.391421	-0.53146
31875	A	3	460804	8 µM	A	2019-09-20	JHDL_18_015_040_2019_09_20_11_15	JHDL	18	15	40	18C10	C10	#N/A	0.503374	18.8138	-0.850259	-0.990298
31876	A	4	1351064	4 µM	A	2019-09-20	JHDL_18_015_040_2019_09_20_11_15	JHDL	18	15	40	18C10	C10	#N/A	1.47588	20.3657	0.701611	0.561572
31877	A	5	1194526	2 µM	A	2019-09-20	JHDL_18_015_040_2019_09_20_11_15	JHDL	18	15	40	18C10	C10	#N/A	1.30488	20.188	0.523954	0.383915
31878	A	6	320711	1 µM	A	2019-09-20	JHDL_18_015_040_2019_09_20_11_15	JHDL	18	15	40	18C10	C10	#N/A	0.350339	18.2909	-1.37314	-1.51318
31879	A	7	#N/A	8 µM	B	2019-09-20	JHDL_18_015_040_2019_09_20_11_15	JHDL	18	15	40	18C11	C11	#N/A	#N/A	#N/A	#N/A	#N/A
31880	A	8	9973868	4 µM	B	2019-09-20	JHDL_18_015_040_2019_09_20_11_15	JHDL	18	15	40	18C11	C11	#N/A	10.8953	23.2497	3.58567	3.44563
31881	A	9	1293376	2 µM	B	2019-09-20	JHDL_18_015_040_2019_09_20_11_15	JHDL	18	15	40	18C11	C11	#N/A	1.41286	20.3027	0.638657	0.498618
31882	A	10	433268	1 µM	B	2019-09-20	JHDL_18_015_040_2019_09_20_11_15	JHDL	18	15	40	18C11	C11	#N/A	0.473294	18.7249	-0.939153	-1.07919
31883	A	11	786638	Vehicle	Vehicle	2019-09-20	JHDL_18_015_040_2019_09_20_11_15	JHDL	18	15	40	#N/A	#N/A	#N/A	0.859309	19.5853	-0.0787128	-0.218752
31884	A	12	813	#N/A	#N/A	2019-09-20	JHDL_18_015_040_2019_09_20_11_15	JHDL	18	15	40	#N/A	#N/A	#N/A	0.000888106	9.66711	-9.99694	-10.137
31885	B	1	493	#N/A	#N/A	2019-09-20	JHDL_18_015_040_2019_09_20_11_15	JHDL	18	15	40	#N/A	#N/A	#N/A	0.000538544	8.94544	-10.7186	-10.8586
31886	B	2	420255	5 µM	Lomitapide	2019-09-20	JHDL_18_015_040_2019_09_20_11_15	JHDL	18	15	40	#N/A	#N/A	#N/A	0.459079	18.6809	-0.983148	-1.12319
31887	B	3	1028204	8 µM	A	2019-09-20	JHDL_18_015_040_2019_09_20_11_15	JHDL	18	15	40	18C10	C10	#N/A	1.12319	19.9717	0.307642	0.167603
31888	B	4	751957	4 µM	A	2019-09-20	JHDL_18_015_040_2019_09_20_11_15	JHDL	18	15	40	18C10	C10	#N/A	0.821424	19.5203	-0.143762	-0.283802
31889	B	5	492178	2 µM	A	2019-09-20	JHDL_18_015_040_2019_09_20_11_15	JHDL	18	15	40	18C10	C10	#N/A	0.537646	18.9088	-0.755232	-0.895272
31890	B	6	2359688	1 µM	A	2019-09-20	JHDL_18_015_040_2019_09_20_11_15	JHDL	18	15	40	18C10	C10	#N/A	2.57768	21.1702	1.50611	1.36607
31891	B	7	1162141	8 µM	B	2019-09-20	JHDL_18_015_040_2019_09_20_11_15	JHDL	18	15	40	18C11	C11	#N/A	1.2695	20.1484	0.484301	0.344261
31892	B	8	636667	4 µM	B	2019-09-20	JHDL_18_015_040_2019_09_20_11_15	JHDL	18	15	40	18C11	C11	#N/A	0.695483	19.2802	-0.383874	-0.523913
31893	B	9	1149804	2 µM	B	2019-09-20	JHDL_18_015_040_2019_09_20_11_15	JHDL	18	15	40	18C11	C11	#N/A	1.25602	20.133	0.468903	0.328864
31894	B	10	587341	1 µM	B	2019-09-20	JHDL_18_015_040_2019_09_20_11_15	JHDL	18	15	40	18C11	C11	#N/A	0.6416	19.1638	-0.500214	-0.640253
31895	B	11	874860	Vehicle	Vehicle	2019-09-20	JHDL_18_015_040_2019_09_20_11_15	JHDL	18	15	40	#N/A	#N/A	#N/A	0.955681	19.7387	0.0746395	-0.0653996
31896	B	12	853	#N/A	#N/A	2019-09-20	JHDL_18_015_040_2019_09_20_11_15	JHDL	18	15	40	#N/A	#N/A	#N/A	0.000931801	9.7364	-9.92765	-10.0677
31897	C	1	643	#N/A	#N/A	2019-09-20	JHDL_18_015_040_2019_09_20_11_15	JHDL	18	15	40	#N/A	#N/A	#N/A	0.000702401	9.32867	-10.3354	-10.4754
31898	C	2	208267	5 µM	Lomitapide	2019-09-20	JHDL_18_015_040_2019_09_20_11_15	JHDL	18	15	40	#N/A	#N/A	#N/A	0.227507	17.6681	-1.99598	-2.13602
31899	C	3	1377442	8 µM	A	2019-09-20	JHDL_18_015_040_2019_09_20_11_15	JHDL	18	15	40	18C10	C10	#N/A	1.50469	20.3936	0.729507	0.589468
31900	C	4	1645773	4 µM	A	2019-09-20	JHDL_18_015_040_2019_09_20_11_15	JHDL	18	15	40	18C10	C10	#N/A	1.79781	20.6503	0.986281	0.846242
31901	C	5	1430380	2 µM	A	2019-09-20	JHDL_18_015_040_2019_09_20_11_15	JHDL	18	15	40	18C10	C10	#N/A	1.56252	20.448	0.783914	0.643875
31902	C	6	431406	1 µM	A	2019-09-20	JHDL_18_015_040_2019_09_20_11_15	JHDL	18	15	40	18C10	C10	#N/A	0.47126	18.7187	-0.945366	-1.08541
31903	C	7	#N/A	8 µM	B	2019-09-20	JHDL_18_015_040_2019_09_20_11_15	JHDL	18	15	40	18C11	C11	#N/A	#N/A	#N/A	#N/A	#N/A
31904	C	8	502802	4 µM	B	2019-09-20	JHDL_18_015_040_2019_09_20_11_15	JHDL	18	15	40	18C11	C11	#N/A	0.549251	18.9396	-0.724422	-0.864461
31905	C	9	1588988	2 µM	B	2019-09-20	JHDL_18_015_040_2019_09_20_11_15	JHDL	18	15	40	18C11	C11	#N/A	1.73578	20.5997	0.935624	0.795585
31906	C	10	419980	1 µM	B	2019-09-20	JHDL_18_015_040_2019_09_20_11_15	JHDL	18	15	40	18C11	C11	#N/A	0.458778	18.68	-0.984092	-1.12413
31907	C	11	1453180	Vehicle	Vehicle	2019-09-20	JHDL_18_015_040_2019_09_20_11_15	JHDL	18	15	40	#N/A	#N/A	#N/A	1.58743	20.4708	0.806729	0.66669
31908	C	12	733	#N/A	#N/A	2019-09-20	JHDL_18_015_040_2019_09_20_11_15	JHDL	18	15	40	#N/A	#N/A	#N/A	0.000800715	9.51767	-10.1464	-10.2864
31909	D	1	573	#N/A	#N/A	2019-09-20	JHDL_18_015_040_2019_09_20_11_15	JHDL	18	15	40	#N/A	#N/A	#N/A	0.000625934	9.16239	-10.5017	-10.6417
31910	D	2	228580	5 µM	Lomitapide	2019-09-20	JHDL_18_015_040_2019_09_20_11_15	JHDL	18	15	40	#N/A	#N/A	#N/A	0.249696	17.8023	-1.86171	-2.00175
31911	D	3	1440830	8 µM	A	2019-09-20	JHDL_18_015_040_2019_09_20_11_15	JHDL	18	15	40	18C10	C10	#N/A	1.57394	20.4585	0.794416	0.654376
31912	D	4	2204081	4 µM	A	2019-09-20	JHDL_18_015_040_2019_09_20_11_15	JHDL	18	15	40	18C10	C10	#N/A	2.4077	21.0717	1.40769	1.26765
31913	D	5	433808	2 µM	A	2019-09-20	JHDL_18_015_040_2019_09_20_11_15	JHDL	18	15	40	18C10	C10	#N/A	0.473884	18.7267	-0.937356	-1.0774
31914	D	6	494427	1 µM	A	2019-09-20	JHDL_18_015_040_2019_09_20_11_15	JHDL	18	15	40	18C10	C10	#N/A	0.540103	18.9154	-0.748655	-0.888694
31915	D	7	#N/A	8 µM	B	2019-09-20	JHDL_18_015_040_2019_09_20_11_15	JHDL	18	15	40	18C11	C11	#N/A	#N/A	#N/A	#N/A	#N/A
31916	D	8	#N/A	4 µM	B	2019-09-20	JHDL_18_015_040_2019_09_20_11_15	JHDL	18	15	40	18C11	C11	#N/A	#N/A	#N/A	#N/A	#N/A
31917	D	9	772089	2 µM	B	2019-09-20	JHDL_18_015_040_2019_09_20_11_15	JHDL	18	15	40	18C11	C11	#N/A	0.843415	19.5584	-0.105645	-0.245685
31918	D	10	363143	1 µM	B	2019-09-20	JHDL_18_015_040_2019_09_20_11_15	JHDL	18	15	40	18C11	C11	#N/A	0.396691	18.4702	-1.19387	-1.33391
31919	D	11	1468964	Vehicle	Vehicle	2019-09-20	JHDL_18_015_040_2019_09_20_11_15	JHDL	18	15	40	#N/A	#N/A	#N/A	1.60467	20.4864	0.822314	0.682275
31920	D	12	803	#N/A	#N/A	2019-09-20	JHDL_18_015_040_2019_09_20_11_15	JHDL	18	15	40	#N/A	#N/A	#N/A	0.000877182	9.64926	-10.0148	-10.1548
31921	E	1	393	#N/A	#N/A	2019-09-20	JHDL_18_015_040_2019_09_20_11_15	JHDL	18	15	40	#N/A	#N/A	#N/A	0.000429306	8.61839	-11.0457	-11.1857
31922	E	2	189042	5 µM	Lomitapide	2019-09-20	JHDL_18_015_040_2019_09_20_11_15	JHDL	18	15	40	#N/A	#N/A	#N/A	0.206506	17.5283	-2.13571	-2.27574
31923	E	3	480918	8 µM	A	2019-09-20	JHDL_18_015_040_2019_09_20_11_15	JHDL	18	15	40	18C10	C10	#N/A	0.525346	18.8754	-0.788622	-0.928661
31924	E	4	513249	4 µM	A	2019-09-20	JHDL_18_015_040_2019_09_20_11_15	JHDL	18	15	40	18C10	C10	#N/A	0.560664	18.9693	-0.694754	-0.834793
31925	E	5	778288	2 µM	A	2019-09-20	JHDL_18_015_040_2019_09_20_11_15	JHDL	18	15	40	18C10	C10	#N/A	0.850187	19.5699	-0.0941085	-0.234148
31926	E	6	476597	1 µM	A	2019-09-20	JHDL_18_015_040_2019_09_20_11_15	JHDL	18	15	40	18C10	C10	#N/A	0.520626	18.8624	-0.801643	-0.941682
31927	E	7	#N/A	8 µM	B	2019-09-20	JHDL_18_015_040_2019_09_20_11_15	JHDL	18	15	40	18C11	C11	#N/A	#N/A	#N/A	#N/A	#N/A
31928	E	8	1972658	4 µM	B	2019-09-20	JHDL_18_015_040_2019_09_20_11_15	JHDL	18	15	40	18C11	C11	#N/A	2.15489	20.9117	1.24766	1.10762
31929	E	9	2100496	2 µM	B	2019-09-20	JHDL_18_015_040_2019_09_20_11_15	JHDL	18	15	40	18C11	C11	#N/A	2.29454	21.0023	1.33825	1.19821
31930	E	10	2596728	1 µM	B	2019-09-20	JHDL_18_015_040_2019_09_20_11_15	JHDL	18	15	40	18C11	C11	#N/A	2.83662	21.3083	1.64421	1.50417
31931	E	11	686772	Vehicle	Vehicle	2019-09-20	JHDL_18_015_040_2019_09_20_11_15	JHDL	18	15	40	#N/A	#N/A	#N/A	0.750217	19.3895	-0.274581	-0.414621
31932	E	12	583	#N/A	#N/A	2019-09-20	JHDL_18_015_040_2019_09_20_11_15	JHDL	18	15	40	#N/A	#N/A	#N/A	0.000636858	9.18735	-10.4767	-10.6167
31933	F	1	523	#N/A	#N/A	2019-09-20	JHDL_18_015_040_2019_09_20_11_15	JHDL	18	15	40	#N/A	#N/A	#N/A	0.000571315	9.03067	-10.6334	-10.7734
31934	F	2	770631	5 µM	Lomitapide	2019-09-20	JHDL_18_015_040_2019_09_20_11_15	JHDL	18	15	40	#N/A	#N/A	#N/A	0.841823	19.5557	-0.108372	-0.248412
31935	F	3	1171676	8 µM	A	2019-09-20	JHDL_18_015_040_2019_09_20_11_15	JHDL	18	15	40	18C10	C10	#N/A	1.27992	20.1601	0.496089	0.35605
31936	F	4	2135963	4 µM	A	2019-09-20	JHDL_18_015_040_2019_09_20_11_15	JHDL	18	15	40	18C10	C10	#N/A	2.33329	21.0265	1.3624	1.22236
31937	F	5	1332354	2 µM	A	2019-09-20	JHDL_18_015_040_2019_09_20_11_15	JHDL	18	15	40	18C10	C10	#N/A	1.45544	20.3455	0.681493	0.541454
31938	F	6	697893	1 µM	A	2019-09-20	JHDL_18_015_040_2019_09_20_11_15	JHDL	18	15	40	18C10	C10	#N/A	0.762365	19.4126	-0.251407	-0.391446
31939	F	7	#N/A	8 µM	B	2019-09-20	JHDL_18_015_040_2019_09_20_11_15	JHDL	18	15	40	18C11	C11	#N/A	#N/A	#N/A	#N/A	#N/A
31940	F	8	1302086	4 µM	B	2019-09-20	JHDL_18_015_040_2019_09_20_11_15	JHDL	18	15	40	18C11	C11	#N/A	1.42237	20.3124	0.64834	0.508301
31941	F	9	1426284	2 µM	B	2019-09-20	JHDL_18_015_040_2019_09_20_11_15	JHDL	18	15	40	18C11	C11	#N/A	1.55805	20.4438	0.779777	0.639738
31942	F	10	353639	1 µM	B	2019-09-20	JHDL_18_015_040_2019_09_20_11_15	JHDL	18	15	40	18C11	C11	#N/A	0.386309	18.4319	-1.23214	-1.37217
31943	F	11	411620	Vehicle	Vehicle	2019-09-20	JHDL_18_015_040_2019_09_20_11_15	JHDL	18	15	40	#N/A	#N/A	#N/A	0.449646	18.651	-1.0131	-1.15314
31944	F	12	363	#N/A	#N/A	2019-09-20	JHDL_18_015_040_2019_09_20_11_15	JHDL	18	15	40	#N/A	#N/A	#N/A	0.000396534	8.50383	-11.1602	-11.3003
31945	G	1	553	#N/A	#N/A	2019-09-20	JHDL_18_015_040_2019_09_20_11_15	JHDL	18	15	40	#N/A	#N/A	#N/A	0.000604087	9.11114	-10.5529	-10.693
31946	G	2	615998	5 µM	Lomitapide	2019-09-20	JHDL_18_015_040_2019_09_20_11_15	JHDL	18	15	40	#N/A	#N/A	#N/A	0.672905	19.2326	-0.431487	-0.571526
31947	G	3	507949	8 µM	A	2019-09-20	JHDL_18_015_040_2019_09_20_11_15	JHDL	18	15	40	18C10	C10	#N/A	0.554874	18.9543	-0.709729	-0.849768
31948	G	4	1169865	4 µM	A	2019-09-20	JHDL_18_015_040_2019_09_20_11_15	JHDL	18	15	40	18C10	C10	#N/A	1.27794	20.1579	0.493857	0.353818
31949	G	5	1611333	2 µM	A	2019-09-20	JHDL_18_015_040_2019_09_20_11_15	JHDL	18	15	40	18C10	C10	#N/A	1.76019	20.6198	0.95577	0.815731
31950	G	6	828742	1 µM	A	2019-09-20	JHDL_18_015_040_2019_09_20_11_15	JHDL	18	15	40	18C10	C10	#N/A	0.905302	19.6606	-0.00348961	-0.143529
31951	G	7	761217	8 µM	B	2019-09-20	JHDL_18_015_040_2019_09_20_11_15	JHDL	18	15	40	18C11	C11	#N/A	0.831539	19.5379	-0.126105	-0.266144
31952	G	8	976383	4 µM	B	2019-09-20	JHDL_18_015_040_2019_09_20_11_15	JHDL	18	15	40	18C11	C11	#N/A	1.06658	19.8971	0.233035	0.0929954
31953	G	9	1581300	2 µM	B	2019-09-20	JHDL_18_015_040_2019_09_20_11_15	JHDL	18	15	40	18C11	C11	#N/A	1.72738	20.5927	0.928627	0.788587
31954	G	10	1843554	1 µM	B	2019-09-20	JHDL_18_015_040_2019_09_20_11_15	JHDL	18	15	40	18C11	C11	#N/A	2.01386	20.8141	1.15001	1.00997
31955	G	11	897234	Vehicle	Vehicle	2019-09-20	JHDL_18_015_040_2019_09_20_11_15	JHDL	18	15	40	#N/A	#N/A	#N/A	0.980122	19.7751	0.111072	-0.0289674
31956	G	12	443	#N/A	#N/A	2019-09-20	JHDL_18_015_040_2019_09_20_11_15	JHDL	18	15	40	#N/A	#N/A	#N/A	0.000483925	8.79116	-10.8729	-11.0129
31957	H	1	423	#N/A	#N/A	2019-09-20	JHDL_18_015_040_2019_09_20_11_15	JHDL	18	15	40	#N/A	#N/A	#N/A	0.000462077	8.72451	-10.9395	-11.0796
31958	H	2	622737	5 µM	Lomitapide	2019-09-20	JHDL_18_015_040_2019_09_20_11_15	JHDL	18	15	40	#N/A	#N/A	#N/A	0.680266	19.2483	-0.41579	-0.555829
31959	H	3	272984	8 µM	A	2019-09-20	JHDL_18_015_040_2019_09_20_11_15	JHDL	18	15	40	18C10	C10	#N/A	0.298203	18.0585	-1.6056	-1.74564
31960	H	4	487446	4 µM	A	2019-09-20	JHDL_18_015_040_2019_09_20_11_15	JHDL	18	15	40	18C10	C10	#N/A	0.532477	18.8949	-0.76917	-0.909209
31961	H	5	1117192	2 µM	A	2019-09-20	JHDL_18_015_040_2019_09_20_11_15	JHDL	18	15	40	18C10	C10	#N/A	1.2204	20.0914	0.427393	0.287354
31962	H	6	444205	1 µM	A	2019-09-20	JHDL_18_015_040_2019_09_20_11_15	JHDL	18	15	40	18C10	C10	#N/A	0.485241	18.7609	-0.903187	-1.04323
31963	H	7	668894	8 µM	B	2019-09-20	JHDL_18_015_040_2019_09_20_11_15	JHDL	18	15	40	18C11	C11	#N/A	0.730687	19.3514	-0.312635	-0.452674
31964	H	8	985827	4 µM	B	2019-09-20	JHDL_18_015_040_2019_09_20_11_15	JHDL	18	15	40	18C11	C11	#N/A	1.0769	19.911	0.246922	0.106883
31965	H	9	973	2 µM	B	2019-09-20	JHDL_18_015_040_2019_09_20_11_15	JHDL	18	15	40	18C11	C11	#N/A	0.00106289	9.9263	-9.73776	-9.8778
31966	H	10	356917	1 µM	B	2019-09-20	JHDL_18_015_040_2019_09_20_11_15	JHDL	18	15	40	18C11	C11	#N/A	0.389889	18.4452	-1.21882	-1.35886
31967	H	11	744183	Vehicle	Vehicle	2019-09-20	JHDL_18_015_040_2019_09_20_11_15	JHDL	18	15	40	#N/A	#N/A	#N/A	0.812931	19.5053	-0.158755	-0.298794
31968	H	12	263	#N/A	#N/A	2019-09-20	JHDL_18_015_040_2019_09_20_11_15	JHDL	18	15	40	#N/A	#N/A	#N/A	0.000287296	8.03892	-11.6251	-11.7652
31969	A	1	676	#N/A	#N/A	2019-09-27	JHDL_18_016_001_2019_09_27_10_08	JHDL	18	16	1	#N/A	#N/A	#N/A	0.000584956	9.40088	-10.5489	-10.7394
31970	A	2	407741	5 µM	Lomitapide	2019-09-27	JHDL_18_016_001_2019_09_27_10_08	JHDL	18	16	1	#N/A	#N/A	#N/A	0.352826	18.6373	-1.31246	-1.50297
31971	A	3	1957564	8 µM	A	2019-09-27	JHDL_18_016_001_2019_09_27_10_08	JHDL	18	16	1	18D2	D2	#N/A	1.69392	20.9006	0.95087	0.760364
31972	A	4	832217	4 µM	A	2019-09-27	JHDL_18_016_001_2019_09_27_10_08	JHDL	18	16	1	18D2	D2	#N/A	0.720133	19.6666	-0.283158	-0.473664
31973	A	5	1719188	2 µM	A	2019-09-27	JHDL_18_016_001_2019_09_27_10_08	JHDL	18	16	1	18D2	D2	#N/A	1.48765	20.7133	0.763538	0.573032
31974	A	6	481965	1 µM	A	2019-09-27	JHDL_18_016_001_2019_09_27_10_08	JHDL	18	16	1	18D2	D2	#N/A	0.417054	18.8786	-1.07119	-1.2617
31975	A	7	2009824	8 µM	B	2019-09-27	JHDL_18_016_001_2019_09_27_10_08	JHDL	18	16	1	18D3	D3	#N/A	1.73914	20.9386	0.988879	0.798374
31976	A	8	2436216	4 µM	B	2019-09-27	JHDL_18_016_001_2019_09_27_10_08	JHDL	18	16	1	18D3	D3	#N/A	2.1081	21.2162	1.26645	1.07595
31977	A	9	2067994	2 µM	B	2019-09-27	JHDL_18_016_001_2019_09_27_10_08	JHDL	18	16	1	18D3	D3	#N/A	1.78948	20.9798	1.03004	0.839537
31978	A	10	1446893	1 µM	B	2019-09-27	JHDL_18_016_001_2019_09_27_10_08	JHDL	18	16	1	18D3	D3	#N/A	1.25202	20.4645	0.514768	0.324263
31979	A	11	981601	Vehicle	Vehicle	2019-09-27	JHDL_18_016_001_2019_09_27_10_08	JHDL	18	16	1	#N/A	#N/A	#N/A	0.849398	19.9048	-0.0449811	-0.235487
31980	A	12	876	#N/A	#N/A	2019-09-27	JHDL_18_016_001_2019_09_27_10_08	JHDL	18	16	1	#N/A	#N/A	#N/A	0.00075802	9.77479	-10.175	-10.3655
31981	B	1	516	#N/A	#N/A	2019-09-27	JHDL_18_016_001_2019_09_27_10_08	JHDL	18	16	1	#N/A	#N/A	#N/A	0.000446505	9.01123	-10.9385	-11.129
31982	B	2	888671	5 µM	Lomitapide	2019-09-27	JHDL_18_016_001_2019_09_27_10_08	JHDL	18	16	1	#N/A	#N/A	#N/A	0.768984	19.7613	-0.188468	-0.378974
31983	B	3	457272	8 µM	A	2019-09-27	JHDL_18_016_001_2019_09_27_10_08	JHDL	18	16	1	18D2	D2	#N/A	0.395686	18.8027	-1.14707	-1.33757
31984	B	4	1323025	4 µM	A	2019-09-27	JHDL_18_016_001_2019_09_27_10_08	JHDL	18	16	1	18D2	D2	#N/A	1.14484	20.3354	0.385651	0.195145
31985	B	5	2203587	2 µM	A	2019-09-27	JHDL_18_016_001_2019_09_27_10_08	JHDL	18	16	1	18D2	D2	#N/A	1.90681	21.0714	1.12166	0.931158
31986	B	6	2562604	1 µM	A	2019-09-27	JHDL_18_016_001_2019_09_27_10_08	JHDL	18	16	1	18D2	D2	#N/A	2.21747	21.2892	1.33942	1.14892
31987	B	7	2633720	8 µM	B	2019-09-27	JHDL_18_016_001_2019_09_27_10_08	JHDL	18	16	1	18D3	D3	#N/A	2.27901	21.3287	1.37891	1.18841
31988	B	8	1955563	4 µM	B	2019-09-27	JHDL_18_016_001_2019_09_27_10_08	JHDL	18	16	1	18D3	D3	#N/A	1.69219	20.8992	0.949394	0.758889
31989	B	9	639168	2 µM	B	2019-09-27	JHDL_18_016_001_2019_09_27_10_08	JHDL	18	16	1	18D3	D3	#N/A	0.553084	19.2858	-0.663923	-0.854428
31990	B	10	3557197	1 µM	B	2019-09-27	JHDL_18_016_001_2019_09_27_10_08	JHDL	18	16	1	18D3	D3	#N/A	3.07811	21.7623	1.81255	1.62205
31991	B	11	1486784	Vehicle	Vehicle	2019-09-27	JHDL_18_016_001_2019_09_27_10_08	JHDL	18	16	1	#N/A	#N/A	#N/A	1.28654	20.5038	0.554005	0.3635
31992	B	12	776	#N/A	#N/A	2019-09-27	JHDL_18_016_001_2019_09_27_10_08	JHDL	18	16	1	#N/A	#N/A	#N/A	0.000671488	9.59991	-10.3498	-10.5404
31993	C	1	656	#N/A	#N/A	2019-09-27	JHDL_18_016_001_2019_09_27_10_08	JHDL	18	16	1	#N/A	#N/A	#N/A	0.000567649	9.35755	-10.5922	-10.7827
31994	C	2	480272	5 µM	Lomitapide	2019-09-27	JHDL_18_016_001_2019_09_27_10_08	JHDL	18	16	1	#N/A	#N/A	#N/A	0.415589	18.8735	-1.07627	-1.26677
31995	C	3	683116	8 µM	A	2019-09-27	JHDL_18_016_001_2019_09_27_10_08	JHDL	18	16	1	18D2	D2	#N/A	0.591113	19.3818	-0.567987	-0.758493
31996	C	4	776214	4 µM	A	2019-09-27	JHDL_18_016_001_2019_09_27_10_08	JHDL	18	16	1	18D2	D2	#N/A	0.671673	19.5661	-0.383663	-0.574169
31997	C	5	2818799	2 µM	A	2019-09-27	JHDL_18_016_001_2019_09_27_10_08	JHDL	18	16	1	18D2	D2	#N/A	2.43916	21.4266	1.47689	1.28639
31998	C	6	3643278	1 µM	A	2019-09-27	JHDL_18_016_001_2019_09_27_10_08	JHDL	18	16	1	18D2	D2	#N/A	3.1526	21.7968	1.84705	1.65654
31999	C	7	2198052	8 µM	B	2019-09-27	JHDL_18_016_001_2019_09_27_10_08	JHDL	18	16	1	18D3	D3	#N/A	1.90202	21.0678	1.11804	0.92753
32000	C	8	2118670	4 µM	B	2019-09-27	JHDL_18_016_001_2019_09_27_10_08	JHDL	18	16	1	18D3	D3	#N/A	1.83333	21.0147	1.06497	0.874463
32001	C	9	4015989	2 µM	B	2019-09-27	JHDL_18_016_001_2019_09_27_10_08	JHDL	18	16	1	18D3	D3	#N/A	3.47511	21.9373	1.98757	1.79706
32002	C	10	721974	1 µM	B	2019-09-27	JHDL_18_016_001_2019_09_27_10_08	JHDL	18	16	1	18D3	D3	#N/A	0.624738	19.4616	-0.488171	-0.678677
32003	C	11	997875	Vehicle	Vehicle	2019-09-27	JHDL_18_016_001_2019_09_27_10_08	JHDL	18	16	1	#N/A	#N/A	#N/A	0.863481	19.9285	-0.0212587	-0.211764
32004	C	12	886	#N/A	#N/A	2019-09-27	JHDL_18_016_001_2019_09_27_10_08	JHDL	18	16	1	#N/A	#N/A	#N/A	0.000766673	9.79116	-10.1586	-10.3491
32005	D	1	726	#N/A	#N/A	2019-09-27	JHDL_18_016_001_2019_09_27_10_08	JHDL	18	16	1	#N/A	#N/A	#N/A	0.000628222	9.50383	-10.4459	-10.6364
32006	D	2	219161	5 µM	Lomitapide	2019-09-27	JHDL_18_016_001_2019_09_27_10_08	JHDL	18	16	1	#N/A	#N/A	#N/A	0.189644	17.7416	-2.20813	-2.39863
32007	D	3	668745	8 µM	A	2019-09-27	JHDL_18_016_001_2019_09_27_10_08	JHDL	18	16	1	18D2	D2	#N/A	0.578678	19.3511	-0.598662	-0.789167
32008	D	4	3830338	4 µM	A	2019-09-27	JHDL_18_016_001_2019_09_27_10_08	JHDL	18	16	1	18D2	D2	#N/A	3.31447	21.869	1.91928	1.72878
32009	D	5	2482067	2 µM	A	2019-09-27	JHDL_18_016_001_2019_09_27_10_08	JHDL	18	16	1	18D2	D2	#N/A	2.14778	21.2431	1.29335	1.10285
32010	D	6	1648113	1 µM	A	2019-09-27	JHDL_18_016_001_2019_09_27_10_08	JHDL	18	16	1	18D2	D2	#N/A	1.42614	20.6524	0.702625	0.51212
32011	D	7	696726	8 µM	B	2019-09-27	JHDL_18_016_001_2019_09_27_10_08	JHDL	18	16	1	18D3	D3	#N/A	0.60289	19.4102	-0.539526	-0.730032
32012	D	8	3422103	4 µM	B	2019-09-27	JHDL_18_016_001_2019_09_27_10_08	JHDL	18	16	1	18D3	D3	#N/A	2.96121	21.7065	1.75669	1.56619
32013	D	9	2121035	2 µM	B	2019-09-27	JHDL_18_016_001_2019_09_27_10_08	JHDL	18	16	1	18D3	D3	#N/A	1.83537	21.0163	1.06658	0.876073
32014	D	10	4854710	1 µM	B	2019-09-27	JHDL_18_016_001_2019_09_27_10_08	JHDL	18	16	1	18D3	D3	#N/A	4.20087	22.211	2.2612	2.07069
32015	D	11	854371	Vehicle	Vehicle	2019-09-27	JHDL_18_016_001_2019_09_27_10_08	JHDL	18	16	1	#N/A	#N/A	#N/A	0.739304	19.7045	-0.245255	-0.435761
32016	D	12	796	#N/A	#N/A	2019-09-27	JHDL_18_016_001_2019_09_27_10_08	JHDL	18	16	1	#N/A	#N/A	#N/A	0.000688794	9.63662	-10.3131	-10.5036
32017	E	1	526	#N/A	#N/A	2019-09-27	JHDL_18_016_001_2019_09_27_10_08	JHDL	18	16	1	#N/A	#N/A	#N/A	0.000455158	9.03892	-10.9108	-11.1013
32018	E	2	299481	5 µM	Lomitapide	2019-09-27	JHDL_18_016_001_2019_09_27_10_08	JHDL	18	16	1	#N/A	#N/A	#N/A	0.259147	18.1921	-1.75765	-1.94816
32019	E	3	816252	8 µM	A	2019-09-27	JHDL_18_016_001_2019_09_27_10_08	JHDL	18	16	1	18D2	D2	#N/A	0.706319	19.6387	-0.311103	-0.501609
32020	E	4	685301	4 µM	A	2019-09-27	JHDL_18_016_001_2019_09_27_10_08	JHDL	18	16	1	18D2	D2	#N/A	0.593004	19.3864	-0.56338	-0.753886
32021	E	5	3753649	2 µM	A	2019-09-27	JHDL_18_016_001_2019_09_27_10_08	JHDL	18	16	1	18D2	D2	#N/A	3.24811	21.8399	1.8901	1.6996
32022	E	6	5207155	1 µM	A	2019-09-27	JHDL_18_016_001_2019_09_27_10_08	JHDL	18	16	1	18D2	D2	#N/A	4.50585	22.3121	2.36231	2.1718
32023	E	7	556577	8 µM	B	2019-09-27	JHDL_18_016_001_2019_09_27_10_08	JHDL	18	16	1	18D3	D3	#N/A	0.481617	19.0862	-0.863537	-1.05404
32024	E	8	2728663	4 µM	B	2019-09-27	JHDL_18_016_001_2019_09_27_10_08	JHDL	18	16	1	18D3	D3	#N/A	2.36116	21.3798	1.43	1.2395
32025	E	9	2569564	2 µM	B	2019-09-27	JHDL_18_016_001_2019_09_27_10_08	JHDL	18	16	1	18D3	D3	#N/A	2.22349	21.2931	1.34333	1.15283
32026	E	10	4173306	1 µM	B	2019-09-27	JHDL_18_016_001_2019_09_27_10_08	JHDL	18	16	1	18D3	D3	#N/A	3.61124	21.9928	2.043	1.8525
32027	E	11	1623745	Vehicle	Vehicle	2019-09-27	JHDL_18_016_001_2019_09_27_10_08	JHDL	18	16	1	#N/A	#N/A	#N/A	1.40506	20.6309	0.681135	0.49063
32028	E	12	706	#N/A	#N/A	2019-09-27	JHDL_18_016_001_2019_09_27_10_08	JHDL	18	16	1	#N/A	#N/A	#N/A	0.000610915	9.46352	-10.4862	-10.6767
32029	F	1	646	#N/A	#N/A	2019-09-27	JHDL_18_016_001_2019_09_27_10_08	JHDL	18	16	1	#N/A	#N/A	#N/A	0.000558996	9.33539	-10.6144	-10.8049
32030	F	2	877740	5 µM	Lomitapide	2019-09-27	JHDL_18_016_001_2019_09_27_10_08	JHDL	18	16	1	#N/A	#N/A	#N/A	0.759525	19.7434	-0.206324	-0.39683
32031	F	3	2200990	8 µM	A	2019-09-27	JHDL_18_016_001_2019_09_27_10_08	JHDL	18	16	1	18D2	D2	#N/A	1.90456	21.0697	1.11996	0.929457
32032	F	4	#N/A	4 µM	A	2019-09-27	JHDL_18_016_001_2019_09_27_10_08	JHDL	18	16	1	18D2	D2	#N/A	#N/A	#N/A	#N/A	#N/A
32033	F	5	703589	2 µM	A	2019-09-27	JHDL_18_016_001_2019_09_27_10_08	JHDL	18	16	1	18D2	D2	#N/A	0.608829	19.4244	-0.525385	-0.715891
32034	F	6	1005001	1 µM	A	2019-09-27	JHDL_18_016_001_2019_09_27_10_08	JHDL	18	16	1	18D2	D2	#N/A	0.869647	19.9388	-0.0109928	-0.201499
32035	F	7	682046	8 µM	B	2019-09-27	JHDL_18_016_001_2019_09_27_10_08	JHDL	18	16	1	18D3	D3	#N/A	0.590188	19.3795	-0.570249	-0.760755
32036	F	8	2655489	4 µM	B	2019-09-27	JHDL_18_016_001_2019_09_27_10_08	JHDL	18	16	1	18D3	D3	#N/A	2.29785	21.3405	1.39079	1.20028
32037	F	9	630310	2 µM	B	2019-09-27	JHDL_18_016_001_2019_09_27_10_08	JHDL	18	16	1	18D3	D3	#N/A	0.545419	19.2657	-0.684056	-0.874562
32038	F	10	4323903	1 µM	B	2019-09-27	JHDL_18_016_001_2019_09_27_10_08	JHDL	18	16	1	18D3	D3	#N/A	3.74156	22.0439	2.09414	1.90364
32039	F	11	1551939	Vehicle	Vehicle	2019-09-27	JHDL_18_016_001_2019_09_27_10_08	JHDL	18	16	1	#N/A	#N/A	#N/A	1.34292	20.5656	0.615882	0.425376
32040	F	12	786	#N/A	#N/A	2019-09-27	JHDL_18_016_001_2019_09_27_10_08	JHDL	18	16	1	#N/A	#N/A	#N/A	0.000680141	9.61839	-10.3314	-10.5219
32041	G	1	606	#N/A	#N/A	2019-09-27	JHDL_18_016_001_2019_09_27_10_08	JHDL	18	16	1	#N/A	#N/A	#N/A	0.000524384	9.24317	-10.7066	-10.8971
32042	G	2	1447817	5 µM	Lomitapide	2019-09-27	JHDL_18_016_001_2019_09_27_10_08	JHDL	18	16	1	#N/A	#N/A	#N/A	1.25282	20.4654	0.51569	0.325184
32043	G	3	720426	8 µM	A	2019-09-27	JHDL_18_016_001_2019_09_27_10_08	JHDL	18	16	1	18D2	D2	#N/A	0.623399	19.4585	-0.491268	-0.681773
32044	G	4	813798	4 µM	A	2019-09-27	JHDL_18_016_001_2019_09_27_10_08	JHDL	18	16	1	18D2	D2	#N/A	0.704195	19.6343	-0.315447	-0.505953
32045	G	5	4065778	2 µM	A	2019-09-27	JHDL_18_016_001_2019_09_27_10_08	JHDL	18	16	1	18D2	D2	#N/A	3.5182	21.9551	2.00534	1.81484
32046	G	6	701377	1 µM	A	2019-09-27	JHDL_18_016_001_2019_09_27_10_08	JHDL	18	16	1	18D2	D2	#N/A	0.606915	19.4198	-0.529928	-0.720433
32047	G	7	468711	8 µM	B	2019-09-27	JHDL_18_016_001_2019_09_27_10_08	JHDL	18	16	1	18D3	D3	#N/A	0.405585	18.8383	-1.11142	-1.30192
32048	G	8	2654039	4 µM	B	2019-09-27	JHDL_18_016_001_2019_09_27_10_08	JHDL	18	16	1	18D3	D3	#N/A	2.29659	21.3398	1.39	1.19949
32049	G	9	686765	2 µM	B	2019-09-27	JHDL_18_016_001_2019_09_27_10_08	JHDL	18	16	1	18D3	D3	#N/A	0.594271	19.3895	-0.560301	-0.750807
32050	G	10	685847	1 µM	B	2019-09-27	JHDL_18_016_001_2019_09_27_10_08	JHDL	18	16	1	18D3	D3	#N/A	0.593477	19.3875	-0.562231	-0.752737
32051	G	11	721326	Vehicle	Vehicle	2019-09-27	JHDL_18_016_001_2019_09_27_10_08	JHDL	18	16	1	#N/A	#N/A	#N/A	0.624177	19.4603	-0.489466	-0.679972
32052	G	12	446	#N/A	#N/A	2019-09-27	JHDL_18_016_001_2019_09_27_10_08	JHDL	18	16	1	#N/A	#N/A	#N/A	0.000385932	8.8009	-11.1489	-11.3394
32053	H	1	596	#N/A	#N/A	2019-09-27	JHDL_18_016_001_2019_09_27_10_08	JHDL	18	16	1	#N/A	#N/A	#N/A	0.00051573	9.21917	-10.7306	-10.9211
32054	H	2	263987	5 µM	Lomitapide	2019-09-27	JHDL_18_016_001_2019_09_27_10_08	JHDL	18	16	1	#N/A	#N/A	#N/A	0.228433	18.0101	-1.93965	-2.13016
32055	H	3	1730143	8 µM	A	2019-09-27	JHDL_18_016_001_2019_09_27_10_08	JHDL	18	16	1	18D2	D2	#N/A	1.49713	20.7225	0.772702	0.582196
32056	H	4	2339959	4 µM	A	2019-09-27	JHDL_18_016_001_2019_09_27_10_08	JHDL	18	16	1	18D2	D2	#N/A	2.02481	21.1581	1.20829	1.01779
32057	H	5	2541484	2 µM	A	2019-09-27	JHDL_18_016_001_2019_09_27_10_08	JHDL	18	16	1	18D2	D2	#N/A	2.1992	21.2772	1.32748	1.13698
32058	H	6	622242	1 µM	A	2019-09-27	JHDL_18_016_001_2019_09_27_10_08	JHDL	18	16	1	18D2	D2	#N/A	0.538438	19.2471	-0.702642	-0.893148
32059	H	7	2427314	8 µM	B	2019-09-27	JHDL_18_016_001_2019_09_27_10_08	JHDL	18	16	1	18D3	D3	#N/A	2.1004	21.2109	1.26117	1.07067
32060	H	8	942704	4 µM	B	2019-09-27	JHDL_18_016_001_2019_09_27_10_08	JHDL	18	16	1	18D3	D3	#N/A	0.81574	19.8464	-0.103313	-0.293819
32061	H	9	3758804	2 µM	B	2019-09-27	JHDL_18_016_001_2019_09_27_10_08	JHDL	18	16	1	18D3	D3	#N/A	3.25257	21.8418	1.89208	1.70158
32062	H	10	630679	1 µM	B	2019-09-27	JHDL_18_016_001_2019_09_27_10_08	JHDL	18	16	1	18D3	D3	#N/A	0.545739	19.2665	-0.683212	-0.873718
32063	H	11	1027501	Vehicle	Vehicle	2019-09-27	JHDL_18_016_001_2019_09_27_10_08	JHDL	18	16	1	#N/A	#N/A	#N/A	0.889116	19.9707	0.02095	-0.169556
32064	H	12	246	#N/A	#N/A	2019-09-27	JHDL_18_016_001_2019_09_27_10_08	JHDL	18	16	1	#N/A	#N/A	#N/A	0.000212869	7.94251	-12.0072	-12.1977
32065	A	1	536	#N/A	#N/A	2019-09-27	JHDL_18_017_002_2019_09_27_10_09	JHDL	18	17	2	#N/A	#N/A	#N/A	0.000319774	9.06609	-11.4896	-11.6107
32066	A	2	467318	5 µM	Lomitapide	2019-09-27	JHDL_18_017_002_2019_09_27_10_09	JHDL	18	17	2	#N/A	#N/A	#N/A	0.278799	18.834	-1.7216	-1.84271
32067	A	3	1053757	8 µM	A	2019-09-27	JHDL_18_017_002_2019_09_27_10_09	JHDL	18	17	2	18D4	D4	#N/A	0.628664	20.0071	-0.548532	-0.669639
32068	A	4	817041	4 µM	A	2019-09-27	JHDL_18_017_002_2019_09_27_10_09	JHDL	18	17	2	18D4	D4	#N/A	0.487441	19.64	-0.915594	-1.0367
32069	A	5	1378386	2 µM	A	2019-09-27	JHDL_18_017_002_2019_09_27_10_09	JHDL	18	17	2	18D4	D4	#N/A	0.822335	20.3945	-0.161095	-0.282202
32070	A	6	1536312	1 µM	A	2019-09-27	JHDL_18_017_002_2019_09_27_10_09	JHDL	18	17	2	18D4	D4	#N/A	0.916553	20.551	-0.00460345	-0.12571
32071	A	7	409249	8 µM	B	2019-09-27	JHDL_18_017_002_2019_09_27_10_09	JHDL	18	17	2	18D5	D5	#N/A	0.244155	18.6426	-1.91302	-2.03413
32072	A	8	1091308	4 µM	B	2019-09-27	JHDL_18_017_002_2019_09_27_10_09	JHDL	18	17	2	18D5	D5	#N/A	0.651066	20.0576	-0.498016	-0.619123
32073	A	9	1907308	2 µM	B	2019-09-27	JHDL_18_017_002_2019_09_27_10_09	JHDL	18	17	2	18D5	D5	#N/A	1.13789	20.8631	0.307463	0.186356
32074	A	10	2283660	1 µM	B	2019-09-27	JHDL_18_017_002_2019_09_27_10_09	JHDL	18	17	2	18D5	D5	#N/A	1.36242	21.1229	0.567273	0.446166
32075	A	11	654890	Vehicle	Vehicle	2019-09-27	JHDL_18_017_002_2019_09_27_10_09	JHDL	18	17	2	#N/A	#N/A	#N/A	0.390703	19.3209	-1.23475	-1.35586
32076	A	12	536	#N/A	#N/A	2019-09-27	JHDL_18_017_002_2019_09_27_10_09	JHDL	18	17	2	#N/A	#N/A	#N/A	0.000319774	9.06609	-11.4896	-11.6107
32077	B	1	776	#N/A	#N/A	2019-09-27	JHDL_18_017_002_2019_09_27_10_09	JHDL	18	17	2	#N/A	#N/A	#N/A	0.000462956	9.59991	-10.9557	-11.0768
32078	B	2	1128883	5 µM	Lomitapide	2019-09-27	JHDL_18_017_002_2019_09_27_10_09	JHDL	18	17	2	#N/A	#N/A	#N/A	0.673483	20.1065	-0.449179	-0.570286
32079	B	3	1657535	8 µM	A	2019-09-27	JHDL_18_017_002_2019_09_27_10_09	JHDL	18	17	2	18D4	D4	#N/A	0.988873	20.6606	0.104965	-0.0161423
32080	B	4	806651	4 µM	A	2019-09-27	JHDL_18_017_002_2019_09_27_10_09	JHDL	18	17	2	18D4	D4	#N/A	0.481242	19.6216	-0.934058	-1.05517
32081	B	5	2589024	2 µM	A	2019-09-27	JHDL_18_017_002_2019_09_27_10_09	JHDL	18	17	2	18D4	D4	#N/A	1.54459	21.304	0.748334	0.627227
32082	B	6	918493	1 µM	A	2019-09-27	JHDL_18_017_002_2019_09_27_10_09	JHDL	18	17	2	18D4	D4	#N/A	0.547966	19.8089	-0.746734	-0.867841
32083	B	7	1595953	8 µM	B	2019-09-27	JHDL_18_017_002_2019_09_27_10_09	JHDL	18	17	2	18D5	D5	#N/A	0.952134	20.606	0.0503435	-0.0707634
32084	B	8	1492719	4 µM	B	2019-09-27	JHDL_18_017_002_2019_09_27_10_09	JHDL	18	17	2	18D5	D5	#N/A	0.890545	20.5095	-0.0461321	-0.167239
32085	B	9	934630	2 µM	B	2019-09-27	JHDL_18_017_002_2019_09_27_10_09	JHDL	18	17	2	18D5	D5	#N/A	0.557593	19.834	-0.721607	-0.842714
32086	B	10	635769	1 µM	B	2019-09-27	JHDL_18_017_002_2019_09_27_10_09	JHDL	18	17	2	18D5	D5	#N/A	0.379295	19.2781	-1.2775	-1.39861
32087	B	11	672082	Vehicle	Vehicle	2019-09-27	JHDL_18_017_002_2019_09_27_10_09	JHDL	18	17	2	#N/A	#N/A	#N/A	0.400959	19.3583	-1.19737	-1.31847
32088	B	12	496	#N/A	#N/A	2019-09-27	JHDL_18_017_002_2019_09_27_10_09	JHDL	18	17	2	#N/A	#N/A	#N/A	0.00029591	8.9542	-11.6014	-11.7226
32089	C	1	566	#N/A	#N/A	2019-09-27	JHDL_18_017_002_2019_09_27_10_09	JHDL	18	17	2	#N/A	#N/A	#N/A	0.000337672	9.14466	-11.411	-11.5321
32090	C	2	498345	5 µM	Lomitapide	2019-09-27	JHDL_18_017_002_2019_09_27_10_09	JHDL	18	17	2	#N/A	#N/A	#N/A	0.297309	18.9268	-1.62886	-1.74996
32091	C	3	1424768	8 µM	A	2019-09-27	JHDL_18_017_002_2019_09_27_10_09	JHDL	18	17	2	18D4	D4	#N/A	0.850006	20.4423	-0.113348	-0.234455
32092	C	4	2312469	4 µM	A	2019-09-27	JHDL_18_017_002_2019_09_27_10_09	JHDL	18	17	2	18D4	D4	#N/A	1.3796	21.141	0.585359	0.464252
32093	C	5	814453	2 µM	A	2019-09-27	JHDL_18_017_002_2019_09_27_10_09	JHDL	18	17	2	18D4	D4	#N/A	0.485897	19.6355	-0.920171	-1.04128
32094	C	6	858613	1 µM	A	2019-09-27	JHDL_18_017_002_2019_09_27_10_09	JHDL	18	17	2	18D4	D4	#N/A	0.512242	19.7116	-0.843995	-0.965102
32095	C	7	2041686	8 µM	B	2019-09-27	JHDL_18_017_002_2019_09_27_10_09	JHDL	18	17	2	18D5	D5	#N/A	1.21806	20.9613	0.405686	0.284579
32096	C	8	806229	4 µM	B	2019-09-27	JHDL_18_017_002_2019_09_27_10_09	JHDL	18	17	2	18D5	D5	#N/A	0.48099	19.6208	-0.934813	-1.05592
32097	C	9	514429	2 µM	B	2019-09-27	JHDL_18_017_002_2019_09_27_10_09	JHDL	18	17	2	18D5	D5	#N/A	0.306905	18.9726	-1.58303	-1.70414
32098	C	10	878602	1 µM	B	2019-09-27	JHDL_18_017_002_2019_09_27_10_09	JHDL	18	17	2	18D5	D5	#N/A	0.524168	19.7449	-0.810793	-0.9319
32099	C	11	2571562	Vehicle	Vehicle	2019-09-27	JHDL_18_017_002_2019_09_27_10_09	JHDL	18	17	2	#N/A	#N/A	#N/A	1.53418	21.2942	0.73857	0.617463
32100	C	12	896	#N/A	#N/A	2019-09-27	JHDL_18_017_002_2019_09_27_10_09	JHDL	18	17	2	#N/A	#N/A	#N/A	0.000534547	9.80735	-10.7483	-10.8694
32101	D	1	826	#N/A	#N/A	2019-09-27	JHDL_18_017_002_2019_09_27_10_09	JHDL	18	17	2	#N/A	#N/A	#N/A	0.000492786	9.69	-10.8656	-10.9868
32102	D	2	626210	5 µM	Lomitapide	2019-09-27	JHDL_18_017_002_2019_09_27_10_09	JHDL	18	17	2	#N/A	#N/A	#N/A	0.373592	19.2563	-1.29936	-1.42046
32103	D	3	2885697	8 µM	A	2019-09-27	JHDL_18_017_002_2019_09_27_10_09	JHDL	18	17	2	18D4	D4	#N/A	1.72159	21.4605	0.904845	0.783738
32104	D	4	1350333	4 µM	A	2019-09-27	JHDL_18_017_002_2019_09_27_10_09	JHDL	18	17	2	18D4	D4	#N/A	0.805599	20.3649	-0.190759	-0.311866
32105	D	5	2789966	2 µM	A	2019-09-27	JHDL_18_017_002_2019_09_27_10_09	JHDL	18	17	2	18D4	D4	#N/A	1.66447	21.4118	0.856173	0.735066
32106	D	6	1097447	1 µM	A	2019-09-27	JHDL_18_017_002_2019_09_27_10_09	JHDL	18	17	2	18D4	D4	#N/A	0.654729	20.0657	-0.489923	-0.61103
32107	D	7	2382389	8 µM	B	2019-09-27	JHDL_18_017_002_2019_09_27_10_09	JHDL	18	17	2	18D5	D5	#N/A	1.42132	21.184	0.628334	0.507227
32108	D	8	1421118	4 µM	B	2019-09-27	JHDL_18_017_002_2019_09_27_10_09	JHDL	18	17	2	18D5	D5	#N/A	0.847829	20.4386	-0.117048	-0.238155
32109	D	9	3411665	2 µM	B	2019-09-27	JHDL_18_017_002_2019_09_27_10_09	JHDL	18	17	2	18D5	D5	#N/A	2.03537	21.702	1.1464	1.02529
32110	D	10	791102	1 µM	B	2019-09-27	JHDL_18_017_002_2019_09_27_10_09	JHDL	18	17	2	18D5	D5	#N/A	0.471966	19.5935	-0.962139	-1.08325
32111	D	11	2791986	Vehicle	Vehicle	2019-09-27	JHDL_18_017_002_2019_09_27_10_09	JHDL	18	17	2	#N/A	#N/A	#N/A	1.66568	21.4129	0.857217	0.73611
32112	D	12	806	#N/A	#N/A	2019-09-27	JHDL_18_017_002_2019_09_27_10_09	JHDL	18	17	2	#N/A	#N/A	#N/A	0.000480854	9.65464	-10.901	-11.0221
32113	E	1	716	#N/A	#N/A	2019-09-27	JHDL_18_017_002_2019_09_27_10_09	JHDL	18	17	2	#N/A	#N/A	#N/A	0.00042716	9.48382	-11.0718	-11.1929
32114	E	2	494591	5 µM	Lomitapide	2019-09-27	JHDL_18_017_002_2019_09_27_10_09	JHDL	18	17	2	#N/A	#N/A	#N/A	0.295069	18.9159	-1.63977	-1.76087
32115	E	3	1885444	8 µM	A	2019-09-27	JHDL_18_017_002_2019_09_27_10_09	JHDL	18	17	2	18D4	D4	#N/A	1.12484	20.8465	0.29083	0.169723
32116	E	4	2737747	4 µM	A	2019-09-27	JHDL_18_017_002_2019_09_27_10_09	JHDL	18	17	2	18D4	D4	#N/A	1.63332	21.3846	0.828914	0.707808
32117	E	5	3003865	2 µM	A	2019-09-27	JHDL_18_017_002_2019_09_27_10_09	JHDL	18	17	2	18D4	D4	#N/A	1.79208	21.5184	0.962745	0.841638
32118	E	6	1921174	1 µM	A	2019-09-27	JHDL_18_017_002_2019_09_27_10_09	JHDL	18	17	2	18D4	D4	#N/A	1.14616	20.8736	0.317914	0.196807
32119	E	7	929660	8 µM	B	2019-09-27	JHDL_18_017_002_2019_09_27_10_09	JHDL	18	17	2	18D5	D5	#N/A	0.554628	19.8263	-0.7293	-0.850407
32120	E	8	1687817	4 µM	B	2019-09-27	JHDL_18_017_002_2019_09_27_10_09	JHDL	18	17	2	18D5	D5	#N/A	1.00694	20.6867	0.131084	0.00997689
32121	E	9	701815	2 µM	B	2019-09-27	JHDL_18_017_002_2019_09_27_10_09	JHDL	18	17	2	18D5	D5	#N/A	0.418698	19.4207	-1.13491	-1.25602
32122	E	10	3284163	1 µM	B	2019-09-27	JHDL_18_017_002_2019_09_27_10_09	JHDL	18	17	2	18D5	D5	#N/A	1.95931	21.6471	1.09145	0.970344
32123	E	11	1101002	Vehicle	Vehicle	2019-09-27	JHDL_18_017_002_2019_09_27_10_09	JHDL	18	17	2	#N/A	#N/A	#N/A	0.65685	20.0704	-0.485258	-0.606365
32124	E	12	556	#N/A	#N/A	2019-09-27	JHDL_18_017_002_2019_09_27_10_09	JHDL	18	17	2	#N/A	#N/A	#N/A	0.000331706	9.11894	-11.4367	-11.5578
32125	F	1	846	#N/A	#N/A	2019-09-27	JHDL_18_017_002_2019_09_27_10_09	JHDL	18	17	2	#N/A	#N/A	#N/A	0.000504717	9.72451	-10.8311	-10.9522
32126	F	2	2597254	5 µM	Lomitapide	2019-09-27	JHDL_18_017_002_2019_09_27_10_09	JHDL	18	17	2	#N/A	#N/A	#N/A	1.5495	21.3086	0.752912	0.631806
32127	F	3	1399623	8 µM	A	2019-09-27	JHDL_18_017_002_2019_09_27_10_09	JHDL	18	17	2	18D4	D4	#N/A	0.835005	20.4166	-0.139036	-0.260143
32128	F	4	515027	4 µM	A	2019-09-27	JHDL_18_017_002_2019_09_27_10_09	JHDL	18	17	2	18D4	D4	#N/A	0.307261	18.9743	-1.58135	-1.70246
32129	F	5	1006434	2 µM	A	2019-09-27	JHDL_18_017_002_2019_09_27_10_09	JHDL	18	17	2	18D4	D4	#N/A	0.600431	19.9408	-0.614822	-0.735929
32130	F	6	2076	1 µM	A	2019-09-27	JHDL_18_017_002_2019_09_27_10_09	JHDL	18	17	2	18D4	D4	#N/A	0.00123853	11.0196	-9.53605	-9.65716
32131	F	7	2643480	8 µM	B	2019-09-27	JHDL_18_017_002_2019_09_27_10_09	JHDL	18	17	2	18D5	D5	#N/A	1.57708	21.334	0.778364	0.657257
32132	F	8	1706576	4 µM	B	2019-09-27	JHDL_18_017_002_2019_09_27_10_09	JHDL	18	17	2	18D5	D5	#N/A	1.01813	20.7027	0.14703	0.0259231
32133	F	9	793361	2 µM	B	2019-09-27	JHDL_18_017_002_2019_09_27_10_09	JHDL	18	17	2	18D5	D5	#N/A	0.473313	19.5976	-0.958025	-1.07913
32134	F	10	822641	1 µM	B	2019-09-27	JHDL_18_017_002_2019_09_27_10_09	JHDL	18	17	2	18D5	D5	#N/A	0.490782	19.6499	-0.90574	-1.02685
32135	F	11	2573696	Vehicle	Vehicle	2019-09-27	JHDL_18_017_002_2019_09_27_10_09	JHDL	18	17	2	#N/A	#N/A	#N/A	1.53545	21.2954	0.739767	0.61866
32136	F	12	686	#N/A	#N/A	2019-09-27	JHDL_18_017_002_2019_09_27_10_09	JHDL	18	17	2	#N/A	#N/A	#N/A	0.000409263	9.42206	-11.1336	-11.2547
32137	G	1	306	#N/A	#N/A	2019-09-27	JHDL_18_017_002_2019_09_27_10_09	JHDL	18	17	2	#N/A	#N/A	#N/A	0.000182557	8.25739	-12.2983	-12.4194
32138	G	2	268501	5 µM	Lomitapide	2019-09-27	JHDL_18_017_002_2019_09_27_10_09	JHDL	18	17	2	#N/A	#N/A	#N/A	0.160186	18.0346	-2.52108	-2.64218
32139	G	3	3224706	8 µM	A	2019-09-27	JHDL_18_017_002_2019_09_27_10_09	JHDL	18	17	2	18D4	D4	#N/A	1.92384	21.6207	1.06509	0.943986
32140	G	4	1858770	4 µM	A	2019-09-27	JHDL_18_017_002_2019_09_27_10_09	JHDL	18	17	2	18D4	D4	#N/A	1.10893	20.8259	0.270274	0.149167
32141	G	5	1172086	2 µM	A	2019-09-27	JHDL_18_017_002_2019_09_27_10_09	JHDL	18	17	2	18D4	D4	#N/A	0.699258	20.1606	-0.394996	-0.516103
32142	G	6	656587	1 µM	A	2019-09-27	JHDL_18_017_002_2019_09_27_10_09	JHDL	18	17	2	18D4	D4	#N/A	0.391715	19.3246	-1.23102	-1.35212
32143	G	7	2558709	8 µM	B	2019-09-27	JHDL_18_017_002_2019_09_27_10_09	JHDL	18	17	2	18D5	D5	#N/A	1.52651	21.287	0.731341	0.610234
32144	G	8	1104800	4 µM	B	2019-09-27	JHDL_18_017_002_2019_09_27_10_09	JHDL	18	17	2	18D5	D5	#N/A	0.659116	20.0754	-0.480289	-0.601396
32145	G	9	3494121	2 µM	B	2019-09-27	JHDL_18_017_002_2019_09_27_10_09	JHDL	18	17	2	18D5	D5	#N/A	2.08457	21.7365	1.18085	1.05975
32146	G	10	4943093	1 µM	B	2019-09-27	JHDL_18_017_002_2019_09_27_10_09	JHDL	18	17	2	18D5	D5	#N/A	2.94901	22.237	1.68134	1.56023
32147	G	11	1981442	Vehicle	Vehicle	2019-09-27	JHDL_18_017_002_2019_09_27_10_09	JHDL	18	17	2	#N/A	#N/A	#N/A	1.18211	20.9181	0.362476	0.241369
32148	G	12	396	#N/A	#N/A	2019-09-27	JHDL_18_017_002_2019_09_27_10_09	JHDL	18	17	2	#N/A	#N/A	#N/A	0.000236251	8.62936	-11.9263	-12.0474
32149	H	1	416	#N/A	#N/A	2019-09-27	JHDL_18_017_002_2019_09_27_10_09	JHDL	18	17	2	#N/A	#N/A	#N/A	0.000248183	8.70044	-11.8552	-11.9763
32150	H	2	460287	5 µM	Lomitapide	2019-09-27	JHDL_18_017_002_2019_09_27_10_09	JHDL	18	17	2	#N/A	#N/A	#N/A	0.274604	18.8122	-1.74347	-1.86458
32151	H	3	1966661	8 µM	A	2019-09-27	JHDL_18_017_002_2019_09_27_10_09	JHDL	18	17	2	18D4	D4	#N/A	1.1733	20.9073	0.351674	0.230567
32152	H	4	2517938	4 µM	A	2019-09-27	JHDL_18_017_002_2019_09_27_10_09	JHDL	18	17	2	18D4	D4	#N/A	1.50218	21.2638	0.708168	0.587061
32153	H	5	#N/A	2 µM	A	2019-09-27	JHDL_18_017_002_2019_09_27_10_09	JHDL	18	17	2	18D4	D4	#N/A	#N/A	#N/A	#N/A	#N/A
32154	H	6	680910	1 µM	A	2019-09-27	JHDL_18_017_002_2019_09_27_10_09	JHDL	18	17	2	18D4	D4	#N/A	0.406226	19.3771	-1.17854	-1.29965
32155	H	7	2660200	8 µM	B	2019-09-27	JHDL_18_017_002_2019_09_27_10_09	JHDL	18	17	2	18D5	D5	#N/A	1.58706	21.3431	0.78746	0.666353
32156	H	8	1755045	4 µM	B	2019-09-27	JHDL_18_017_002_2019_09_27_10_09	JHDL	18	17	2	18D5	D5	#N/A	1.04705	20.7431	0.187433	0.0663264
32157	H	9	792409	2 µM	B	2019-09-27	JHDL_18_017_002_2019_09_27_10_09	JHDL	18	17	2	18D5	D5	#N/A	0.472745	19.5959	-0.959758	-1.08086
32158	H	10	831794	1 µM	B	2019-09-27	JHDL_18_017_002_2019_09_27_10_09	JHDL	18	17	2	18D5	D5	#N/A	0.496242	19.6659	-0.889777	-1.01088
32159	H	11	1062822	Vehicle	Vehicle	2019-09-27	JHDL_18_017_002_2019_09_27_10_09	JHDL	18	17	2	#N/A	#N/A	#N/A	0.634072	20.0195	-0.536175	-0.657282
32160	H	12	366	#N/A	#N/A	2019-09-27	JHDL_18_017_002_2019_09_27_10_09	JHDL	18	17	2	#N/A	#N/A	#N/A	0.000218353	8.5157	-12.0399	-12.1611
32161	A	1	300	#N/A	#N/A	2019-09-27	JHDL_18_018_003_2019_09_27_10_11	JHDL	18	18	3	#N/A	#N/A	#N/A	0.000168155	8.22882	-12.4689	-12.5379
32162	A	2	394027	5 µM	Lomitapide	2019-09-27	JHDL_18_018_003_2019_09_27_10_11	JHDL	18	18	3	#N/A	#N/A	#N/A	0.220859	18.5879	-2.10978	-2.1788
32163	A	3	1038675	8 µM	A	2019-09-27	JHDL_18_018_003_2019_09_27_10_11	JHDL	18	18	3	18D6	D6	#N/A	0.582196	19.9863	-0.711398	-0.780422
32164	A	4	1091783	4 µM	A	2019-09-27	JHDL_18_018_003_2019_09_27_10_11	JHDL	18	18	3	18D6	D6	#N/A	0.611964	20.0583	-0.639457	-0.708481
32165	A	5	1096842	2 µM	A	2019-09-27	JHDL_18_018_003_2019_09_27_10_11	JHDL	18	18	3	18D6	D6	#N/A	0.6148	20.0649	-0.632787	-0.701811
32166	A	6	687763	1 µM	A	2019-09-27	JHDL_18_018_003_2019_09_27_10_11	JHDL	18	18	3	18D6	D6	#N/A	0.385504	19.3916	-1.30616	-1.37518
32167	A	7	646061	8 µM	B	2019-09-27	JHDL_18_018_003_2019_09_27_10_11	JHDL	18	18	3	18D7	D7	#N/A	0.362129	19.3013	-1.3964	-1.46542
32168	A	8	1323407	4 µM	B	2019-09-27	JHDL_18_018_003_2019_09_27_10_11	JHDL	18	18	3	18D7	D7	#N/A	0.741794	20.3358	-0.361886	-0.43091
32169	A	9	899969	2 µM	B	2019-09-27	JHDL_18_018_003_2019_09_27_10_11	JHDL	18	18	3	18D7	D7	#N/A	0.504449	19.7795	-0.918195	-0.98722
32170	A	10	1146883	1 µM	B	2019-09-27	JHDL_18_018_003_2019_09_27_10_11	JHDL	18	18	3	18D7	D7	#N/A	0.642849	20.1293	-0.568424	-0.637449
32171	A	11	1338057	Vehicle	Vehicle	2019-09-27	JHDL_18_018_003_2019_09_27_10_11	JHDL	18	18	3	#N/A	#N/A	#N/A	0.750005	20.3517	-0.346003	-0.415027
32172	A	12	1010	#N/A	#N/A	2019-09-27	JHDL_18_018_003_2019_09_27_10_11	JHDL	18	18	3	#N/A	#N/A	#N/A	0.000566123	9.98014	-10.7176	-10.7866
32173	B	1	400	#N/A	#N/A	2019-09-27	JHDL_18_018_003_2019_09_27_10_11	JHDL	18	18	3	#N/A	#N/A	#N/A	0.000224207	8.64386	-12.0539	-12.1229
32174	B	2	607412	5 µM	Lomitapide	2019-09-27	JHDL_18_018_003_2019_09_27_10_11	JHDL	18	18	3	#N/A	#N/A	#N/A	0.340466	19.2123	-1.4854	-1.55442
32175	B	3	933709	8 µM	A	2019-09-27	JHDL_18_018_003_2019_09_27_10_11	JHDL	18	18	3	18D6	D6	#N/A	0.523361	19.8326	-0.865098	-0.934122
32176	B	4	1804348	4 µM	A	2019-09-27	JHDL_18_018_003_2019_09_27_10_11	JHDL	18	18	3	18D6	D6	#N/A	1.01137	20.783	0.0853349	0.0163109
32177	B	5	2147722	2 µM	A	2019-09-27	JHDL_18_018_003_2019_09_27_10_11	JHDL	18	18	3	18D6	D6	#N/A	1.20384	21.0344	0.336665	0.267641
32178	B	6	1370063	1 µM	A	2019-09-27	JHDL_18_018_003_2019_09_27_10_11	JHDL	18	18	3	18D6	D6	#N/A	0.767945	20.3858	-0.3119	-0.380925
32179	B	7	463604	8 µM	B	2019-09-27	JHDL_18_018_003_2019_09_27_10_11	JHDL	18	18	3	18D7	D7	#N/A	0.259858	18.8225	-1.87518	-1.9442
32180	B	8	1924671	4 µM	B	2019-09-27	JHDL_18_018_003_2019_09_27_10_11	JHDL	18	18	3	18D7	D7	#N/A	1.07881	20.8762	0.178469	0.109445
32181	B	9	3333600	2 µM	B	2019-09-27	JHDL_18_018_003_2019_09_27_10_11	JHDL	18	18	3	18D7	D7	#N/A	1.86854	21.6686	0.970938	0.901914
32182	B	10	667626	1 µM	B	2019-09-27	JHDL_18_018_003_2019_09_27_10_11	JHDL	18	18	3	18D7	D7	#N/A	0.374217	19.3487	-1.34903	-1.41805
32183	B	11	1302601	Vehicle	Vehicle	2019-09-27	JHDL_18_018_003_2019_09_27_10_11	JHDL	18	18	3	#N/A	#N/A	#N/A	0.730132	20.313	-0.384747	-0.453772
32184	B	12	930	#N/A	#N/A	2019-09-27	JHDL_18_018_003_2019_09_27_10_11	JHDL	18	18	3	#N/A	#N/A	#N/A	0.000521282	9.86109	-10.8366	-10.9056
32185	C	1	510	#N/A	#N/A	2019-09-27	JHDL_18_018_003_2019_09_27_10_11	JHDL	18	18	3	#N/A	#N/A	#N/A	0.000285864	8.99435	-11.7034	-11.7724
32186	C	2	245122	5 µM	Lomitapide	2019-09-27	JHDL_18_018_003_2019_09_27_10_11	JHDL	18	18	3	#N/A	#N/A	#N/A	0.137395	17.9031	-2.79457	-2.86359
32187	C	3	961810	8 µM	A	2019-09-27	JHDL_18_018_003_2019_09_27_10_11	JHDL	18	18	3	18D6	D6	#N/A	0.539112	19.8754	-0.822319	-0.891343
32188	C	4	1636728	4 µM	A	2019-09-27	JHDL_18_018_003_2019_09_27_10_11	JHDL	18	18	3	18D6	D6	#N/A	0.917416	20.6424	-0.0553281	-0.124352
32189	C	5	808496	2 µM	A	2019-09-27	JHDL_18_018_003_2019_09_27_10_11	JHDL	18	18	3	18D6	D6	#N/A	0.453177	19.6249	-1.07283	-1.14185
32190	C	6	776892	1 µM	A	2019-09-27	JHDL_18_018_003_2019_09_27_10_11	JHDL	18	18	3	18D6	D6	#N/A	0.435462	19.5674	-1.13036	-1.19938
32191	C	7	496461	8 µM	B	2019-09-27	JHDL_18_018_003_2019_09_27_10_11	JHDL	18	18	3	18D7	D7	#N/A	0.278275	18.9213	-1.77639	-1.84541
32192	C	8	790253	4 µM	B	2019-09-27	JHDL_18_018_003_2019_09_27_10_11	JHDL	18	18	3	18D7	D7	#N/A	0.442951	19.592	-1.10576	-1.17478
32193	C	9	4333975	2 µM	B	2019-09-27	JHDL_18_018_003_2019_09_27_10_11	JHDL	18	18	3	18D7	D7	#N/A	2.42927	22.0473	1.34955	1.28052
32194	C	10	#N/A	1 µM	B	2019-09-27	JHDL_18_018_003_2019_09_27_10_11	JHDL	18	18	3	18D7	D7	#N/A	#N/A	#N/A	#N/A	#N/A
32195	C	11	2063376	Vehicle	Vehicle	2019-09-27	JHDL_18_018_003_2019_09_27_10_11	JHDL	18	18	3	#N/A	#N/A	#N/A	1.15656	20.9766	0.278864	0.20984
32196	C	12	1290	#N/A	#N/A	2019-09-27	JHDL_18_018_003_2019_09_27_10_11	JHDL	18	18	3	#N/A	#N/A	#N/A	0.000723069	10.3332	-10.3646	-10.4336
32197	D	1	510	#N/A	#N/A	2019-09-27	JHDL_18_018_003_2019_09_27_10_11	JHDL	18	18	3	#N/A	#N/A	#N/A	0.000285864	8.99435	-11.7034	-11.7724
32198	D	2	271281	5 µM	Lomitapide	2019-09-27	JHDL_18_018_003_2019_09_27_10_11	JHDL	18	18	3	#N/A	#N/A	#N/A	0.152058	18.0494	-2.64828	-2.71731
32199	D	3	898566	8 µM	A	2019-09-27	JHDL_18_018_003_2019_09_27_10_11	JHDL	18	18	3	18D6	D6	#N/A	0.503663	19.7773	-0.920446	-0.98947
32200	D	4	1787233	4 µM	A	2019-09-27	JHDL_18_018_003_2019_09_27_10_11	JHDL	18	18	3	18D6	D6	#N/A	1.00178	20.7693	0.0715851	0.00256097
32201	D	5	3325819	2 µM	A	2019-09-27	JHDL_18_018_003_2019_09_27_10_11	JHDL	18	18	3	18D6	D6	#N/A	1.86418	21.6653	0.967567	0.898543
32202	D	6	1659041	1 µM	A	2019-09-27	JHDL_18_018_003_2019_09_27_10_11	JHDL	18	18	3	18D6	D6	#N/A	0.929923	20.6619	-0.0357931	-0.104817
32203	D	7	1255504	8 µM	B	2019-09-27	JHDL_18_018_003_2019_09_27_10_11	JHDL	18	18	3	18D7	D7	#N/A	0.703733	20.2598	-0.437876	-0.5069
32204	D	8	2577972	4 µM	B	2019-09-27	JHDL_18_018_003_2019_09_27_10_11	JHDL	18	18	3	18D7	D7	#N/A	1.445	21.2978	0.600094	0.53107
32205	D	9	2269574	2 µM	B	2019-09-27	JHDL_18_018_003_2019_09_27_10_11	JHDL	18	18	3	18D7	D7	#N/A	1.27214	21.114	0.416279	0.347255
32206	D	10	4378002	1 µM	B	2019-09-27	JHDL_18_018_003_2019_09_27_10_11	JHDL	18	18	3	18D7	D7	#N/A	2.45395	22.0618	1.36413	1.29511
32207	D	11	1185204	Vehicle	Vehicle	2019-09-27	JHDL_18_018_003_2019_09_27_10_11	JHDL	18	18	3	#N/A	#N/A	#N/A	0.664328	20.1767	-0.521007	-0.590031
32208	D	12	930	#N/A	#N/A	2019-09-27	JHDL_18_018_003_2019_09_27_10_11	JHDL	18	18	3	#N/A	#N/A	#N/A	0.000521282	9.86109	-10.8366	-10.9056
32209	E	1	390	#N/A	#N/A	2019-09-27	JHDL_18_018_003_2019_09_27_10_11	JHDL	18	18	3	#N/A	#N/A	#N/A	0.000218602	8.60733	-12.0904	-12.1594
32210	E	2	1376617	5 µM	Lomitapide	2019-09-27	JHDL_18_018_003_2019_09_27_10_11	JHDL	18	18	3	#N/A	#N/A	#N/A	0.771619	20.3927	-0.305015	-0.37404
32211	E	3	996504	8 µM	A	2019-09-27	JHDL_18_018_003_2019_09_27_10_11	JHDL	18	18	3	18D6	D6	#N/A	0.558559	19.9265	-0.771195	-0.840219
32212	E	4	548642	4 µM	A	2019-09-27	JHDL_18_018_003_2019_09_27_10_11	JHDL	18	18	3	18D6	D6	#N/A	0.307524	19.0655	-1.63221	-1.70123
32213	E	5	3171952	2 µM	A	2019-09-27	JHDL_18_018_003_2019_09_27_10_11	JHDL	18	18	3	18D6	D6	#N/A	1.77794	21.5969	0.899228	0.830204
32214	E	6	3917220	1 µM	A	2019-09-27	JHDL_18_018_003_2019_09_27_10_11	JHDL	18	18	3	18D6	D6	#N/A	2.19567	21.9014	1.20369	1.13466
32215	E	7	751381	8 µM	B	2019-09-27	JHDL_18_018_003_2019_09_27_10_11	JHDL	18	18	3	18D7	D7	#N/A	0.421163	19.5192	-1.17853	-1.24755
32216	E	8	760839	4 µM	B	2019-09-27	JHDL_18_018_003_2019_09_27_10_11	JHDL	18	18	3	18D7	D7	#N/A	0.426464	19.5372	-1.16048	-1.2295
32217	E	9	1022284	2 µM	B	2019-09-27	JHDL_18_018_003_2019_09_27_10_11	JHDL	18	18	3	18D7	D7	#N/A	0.573009	19.9634	-0.734347	-0.803371
32218	E	10	4707421	1 µM	B	2019-09-27	JHDL_18_018_003_2019_09_27_10_11	JHDL	18	18	3	18D7	D7	#N/A	2.6386	22.1665	1.46879	1.39977
32219	E	11	2424694	Vehicle	Vehicle	2019-09-27	JHDL_18_018_003_2019_09_27_10_11	JHDL	18	18	3	#N/A	#N/A	#N/A	1.35909	21.2094	0.51166	0.442636
32220	E	12	980	#N/A	#N/A	2019-09-27	JHDL_18_018_003_2019_09_27_10_11	JHDL	18	18	3	#N/A	#N/A	#N/A	0.000549308	9.93664	-10.7611	-10.8301
32221	F	1	500	#N/A	#N/A	2019-09-27	JHDL_18_018_003_2019_09_27_10_11	JHDL	18	18	3	#N/A	#N/A	#N/A	0.000280259	8.96578	-11.7319	-11.801
32222	F	2	422734	5 µM	Lomitapide	2019-09-27	JHDL_18_018_003_2019_09_27_10_11	JHDL	18	18	3	#N/A	#N/A	#N/A	0.23695	18.6894	-2.00832	-2.07734
32223	F	3	752438	8 µM	A	2019-09-27	JHDL_18_018_003_2019_09_27_10_11	JHDL	18	18	3	18D6	D6	#N/A	0.421755	19.5212	-1.1765	-1.24552
32224	F	4	825379	4 µM	A	2019-09-27	JHDL_18_018_003_2019_09_27_10_11	JHDL	18	18	3	18D6	D6	#N/A	0.46264	19.6547	-1.04301	-1.11204
32225	F	5	765086	2 µM	A	2019-09-27	JHDL_18_018_003_2019_09_27_10_11	JHDL	18	18	3	18D6	D6	#N/A	0.428845	19.5453	-1.15245	-1.22147
32226	F	6	786955	1 µM	A	2019-09-27	JHDL_18_018_003_2019_09_27_10_11	JHDL	18	18	3	18D6	D6	#N/A	0.441103	19.5859	-1.11179	-1.18081
32227	F	7	2833164	8 µM	B	2019-09-27	JHDL_18_018_003_2019_09_27_10_11	JHDL	18	18	3	18D7	D7	#N/A	1.58804	21.434	0.736271	0.667247
32228	F	8	1510312	4 µM	B	2019-09-27	JHDL_18_018_003_2019_09_27_10_11	JHDL	18	18	3	18D7	D7	#N/A	0.846557	20.5264	-0.171296	-0.24032
32229	F	9	5254411	2 µM	B	2019-09-27	JHDL_18_018_003_2019_09_27_10_11	JHDL	18	18	3	18D7	D7	#N/A	2.94519	22.3251	1.62739	1.55836
32230	F	10	3236206	1 µM	B	2019-09-27	JHDL_18_018_003_2019_09_27_10_11	JHDL	18	18	3	18D7	D7	#N/A	1.81395	21.6259	0.928161	0.859137
32231	F	11	2476845	Vehicle	Vehicle	2019-09-27	JHDL_18_018_003_2019_09_27_10_11	JHDL	18	18	3	#N/A	#N/A	#N/A	1.38832	21.2401	0.542361	0.473337
32232	F	12	1010	#N/A	#N/A	2019-09-27	JHDL_18_018_003_2019_09_27_10_11	JHDL	18	18	3	#N/A	#N/A	#N/A	0.000566123	9.98014	-10.7176	-10.7866
32233	G	1	410	#N/A	#N/A	2019-09-27	JHDL_18_018_003_2019_09_27_10_11	JHDL	18	18	3	#N/A	#N/A	#N/A	0.000229812	8.67948	-12.0182	-12.0873
32234	G	2	740053	5 µM	Lomitapide	2019-09-27	JHDL_18_018_003_2019_09_27_10_11	JHDL	18	18	3	#N/A	#N/A	#N/A	0.414813	19.4973	-1.20044	-1.26947
32235	G	3	962794	8 µM	A	2019-09-27	JHDL_18_018_003_2019_09_27_10_11	JHDL	18	18	3	18D6	D6	#N/A	0.539664	19.8769	-0.820844	-0.889868
32236	G	4	1100212	4 µM	A	2019-09-27	JHDL_18_018_003_2019_09_27_10_11	JHDL	18	18	3	18D6	D6	#N/A	0.616689	20.0694	-0.628361	-0.697385
32237	G	5	658594	2 µM	A	2019-09-27	JHDL_18_018_003_2019_09_27_10_11	JHDL	18	18	3	18D6	D6	#N/A	0.369154	19.329	-1.36868	-1.43771
32238	G	6	789888	1 µM	A	2019-09-27	JHDL_18_018_003_2019_09_27_10_11	JHDL	18	18	3	18D6	D6	#N/A	0.442747	19.5913	-1.10642	-1.17545
32239	G	7	3494399	8 µM	B	2019-09-27	JHDL_18_018_003_2019_09_27_10_11	JHDL	18	18	3	18D7	D7	#N/A	1.95867	21.7366	1.0389	0.969878
32240	G	8	492739	4 µM	B	2019-09-27	JHDL_18_018_003_2019_09_27_10_11	JHDL	18	18	3	18D7	D7	#N/A	0.276189	18.9105	-1.78725	-1.85627
32241	G	9	731367	2 µM	B	2019-09-27	JHDL_18_018_003_2019_09_27_10_11	JHDL	18	18	3	18D7	D7	#N/A	0.409945	19.4802	-1.21748	-1.2865
32242	G	10	1012069	1 µM	B	2019-09-27	JHDL_18_018_003_2019_09_27_10_11	JHDL	18	18	3	18D7	D7	#N/A	0.567283	19.9489	-0.748835	-0.817859
32243	G	11	2445725	Vehicle	Vehicle	2019-09-27	JHDL_18_018_003_2019_09_27_10_11	JHDL	18	18	3	#N/A	#N/A	#N/A	1.37087	21.2218	0.52412	0.455095
32244	G	12	620	#N/A	#N/A	2019-09-27	JHDL_18_018_003_2019_09_27_10_11	JHDL	18	18	3	#N/A	#N/A	#N/A	0.000347521	9.27612	-11.4216	-11.4906
32245	H	1	260	#N/A	#N/A	2019-09-27	JHDL_18_018_003_2019_09_27_10_11	JHDL	18	18	3	#N/A	#N/A	#N/A	0.000145735	8.02237	-12.6753	-12.7444
32246	H	2	275831	5 µM	Lomitapide	2019-09-27	JHDL_18_018_003_2019_09_27_10_11	JHDL	18	18	3	#N/A	#N/A	#N/A	0.154608	18.0734	-2.62429	-2.69331
32247	H	3	1014539	8 µM	A	2019-09-27	JHDL_18_018_003_2019_09_27_10_11	JHDL	18	18	3	18D6	D6	#N/A	0.568668	19.9524	-0.745318	-0.814342
32248	H	4	2219902	4 µM	A	2019-09-27	JHDL_18_018_003_2019_09_27_10_11	JHDL	18	18	3	18D6	D6	#N/A	1.2443	21.0821	0.384353	0.315329
32249	H	5	788538	2 µM	A	2019-09-27	JHDL_18_018_003_2019_09_27_10_11	JHDL	18	18	3	18D6	D6	#N/A	0.44199	19.5888	-1.10889	-1.17791
32250	H	6	900193	1 µM	A	2019-09-27	JHDL_18_018_003_2019_09_27_10_11	JHDL	18	18	3	18D6	D6	#N/A	0.504575	19.7799	-0.917836	-0.986861
32251	H	7	833022	8 µM	B	2019-09-27	JHDL_18_018_003_2019_09_27_10_11	JHDL	18	18	3	18D7	D7	#N/A	0.466924	19.668	-1.02972	-1.09874
32252	H	8	1625735	4 µM	B	2019-09-27	JHDL_18_018_003_2019_09_27_10_11	JHDL	18	18	3	18D7	D7	#N/A	0.911254	20.6327	-0.0650506	-0.134075
32253	H	9	3720039	2 µM	B	2019-09-27	JHDL_18_018_003_2019_09_27_10_11	JHDL	18	18	3	18D7	D7	#N/A	2.08515	21.8269	1.12918	1.06015
32254	H	10	3417045	1 µM	B	2019-09-27	JHDL_18_018_003_2019_09_27_10_11	JHDL	18	18	3	18D7	D7	#N/A	1.91532	21.7043	1.00661	0.937582
32255	H	11	1036004	Vehicle	Vehicle	2019-09-27	JHDL_18_018_003_2019_09_27_10_11	JHDL	18	18	3	#N/A	#N/A	#N/A	0.580699	19.9826	-0.715113	-0.784137
32256	H	12	440	#N/A	#N/A	2019-09-27	JHDL_18_018_003_2019_09_27_10_11	JHDL	18	18	3	#N/A	#N/A	#N/A	0.000246628	8.78136	-11.9164	-11.9854
32257	A	1	683	#N/A	#N/A	2019-09-27	JHDL_18_019_004_2019_09_27_10_13	JHDL	18	19	4	#N/A	#N/A	#N/A	0.000459707	9.41574	-10.8388	-11.087
32258	A	2	721893	5 µM	Lomitapide	2019-09-27	JHDL_18_019_004_2019_09_27_10_13	JHDL	18	19	4	#N/A	#N/A	#N/A	0.485885	19.4614	-0.793136	-1.04131
32259	A	3	622900	8 µM	A	2019-09-27	JHDL_18_019_004_2019_09_27_10_13	JHDL	18	19	4	18D8	D8	#N/A	0.419256	19.2486	-1.00592	-1.2541
32260	A	4	1011243	4 µM	A	2019-09-27	JHDL_18_019_004_2019_09_27_10_13	JHDL	18	19	4	18D8	D8	#N/A	0.680638	19.9477	-0.306863	-0.55504
32261	A	5	466847	2 µM	A	2019-09-27	JHDL_18_019_004_2019_09_27_10_13	JHDL	18	19	4	18D8	D8	#N/A	0.314221	18.8326	-1.42197	-1.67015
32262	A	6	1041489	1 µM	A	2019-09-27	JHDL_18_019_004_2019_09_27_10_13	JHDL	18	19	4	18D8	D8	#N/A	0.700996	19.9902	-0.264345	-0.512522
32263	A	7	655996	8 µM	B	2019-09-27	JHDL_18_019_004_2019_09_27_10_13	JHDL	18	19	4	18D9	D9	#N/A	0.441532	19.3233	-0.931234	-1.17941
32264	A	8	621697	4 µM	B	2019-09-27	JHDL_18_019_004_2019_09_27_10_13	JHDL	18	19	4	18D9	D9	#N/A	0.418446	19.2459	-1.00871	-1.25689
32265	A	9	848723	2 µM	B	2019-09-27	JHDL_18_019_004_2019_09_27_10_13	JHDL	18	19	4	18D9	D9	#N/A	0.571251	19.6949	-0.559627	-0.807804
32266	A	10	1861338	1 µM	B	2019-09-27	JHDL_18_019_004_2019_09_27_10_13	JHDL	18	19	4	18D9	D9	#N/A	1.25281	20.8279	0.573347	0.32517
32267	A	11	1361332	Vehicle	Vehicle	2019-09-27	JHDL_18_019_004_2019_09_27_10_13	JHDL	18	19	4	#N/A	#N/A	#N/A	0.916273	20.3766	0.122026	-0.126151
32268	A	12	893	#N/A	#N/A	2019-09-27	JHDL_18_019_004_2019_09_27_10_13	JHDL	18	19	4	#N/A	#N/A	#N/A	0.000601052	9.80252	-10.452	-10.7002
32269	B	1	583	#N/A	#N/A	2019-09-27	JHDL_18_019_004_2019_09_27_10_13	JHDL	18	19	4	#N/A	#N/A	#N/A	0.0003924	9.18735	-11.0672	-11.3154
32270	B	2	314175	5 µM	Lomitapide	2019-09-27	JHDL_18_019_004_2019_09_27_10_13	JHDL	18	19	4	#N/A	#N/A	#N/A	0.211462	18.2612	-1.99335	-2.24153
32271	B	3	1612079	8 µM	A	2019-09-27	JHDL_18_019_004_2019_09_27_10_13	JHDL	18	19	4	18D8	D8	#N/A	1.08504	20.6205	0.365929	0.117752
32272	B	4	2485016	4 µM	A	2019-09-27	JHDL_18_019_004_2019_09_27_10_13	JHDL	18	19	4	18D8	D8	#N/A	1.67259	21.2448	0.990262	0.742085
32273	B	5	821659	2 µM	A	2019-09-27	JHDL_18_019_004_2019_09_27_10_13	JHDL	18	19	4	18D8	D8	#N/A	0.553035	19.6482	-0.606381	-0.854558
32274	B	6	1219891	1 µM	A	2019-09-27	JHDL_18_019_004_2019_09_27_10_13	JHDL	18	19	4	18D8	D8	#N/A	0.821073	20.2183	-0.0362407	-0.284418
32275	B	7	567846	8 µM	B	2019-09-27	JHDL_18_019_004_2019_09_27_10_13	JHDL	18	19	4	18D9	D9	#N/A	0.382201	19.1151	-1.13942	-1.3876
32276	B	8	1666693	4 µM	B	2019-09-27	JHDL_18_019_004_2019_09_27_10_13	JHDL	18	19	4	18D9	D9	#N/A	1.1218	20.6686	0.413995	0.165818
32277	B	9	2108811	2 µM	B	2019-09-27	JHDL_18_019_004_2019_09_27_10_13	JHDL	18	19	4	18D9	D9	#N/A	1.41938	21.008	0.753437	0.50526
32278	B	10	2361492	1 µM	B	2019-09-27	JHDL_18_019_004_2019_09_27_10_13	JHDL	18	19	4	18D9	D9	#N/A	1.58945	21.1713	0.916706	0.668529
32279	B	11	1121839	Vehicle	Vehicle	2019-09-27	JHDL_18_019_004_2019_09_27_10_13	JHDL	18	19	4	#N/A	#N/A	#N/A	0.755077	20.0974	-0.157127	-0.405304
32280	B	12	783	#N/A	#N/A	2019-09-27	JHDL_18_019_004_2019_09_27_10_13	JHDL	18	19	4	#N/A	#N/A	#N/A	0.000527014	9.61287	-10.6417	-10.8899
32281	C	1	643	#N/A	#N/A	2019-09-27	JHDL_18_019_004_2019_09_27_10_13	JHDL	18	19	4	#N/A	#N/A	#N/A	0.000432784	9.32867	-10.9259	-11.1741
32282	C	2	433617	5 µM	Lomitapide	2019-09-27	JHDL_18_019_004_2019_09_27_10_13	JHDL	18	19	4	#N/A	#N/A	#N/A	0.291855	18.7261	-1.5285	-1.77668
32283	C	3	1655439	8 µM	A	2019-09-27	JHDL_18_019_004_2019_09_27_10_13	JHDL	18	19	4	18D8	D8	#N/A	1.11423	20.6588	0.404221	0.156044
32284	C	4	2055728	4 µM	A	2019-09-27	JHDL_18_019_004_2019_09_27_10_13	JHDL	18	19	4	18D8	D8	#N/A	1.38365	20.9712	0.716656	0.468479
32285	C	5	1142156	2 µM	A	2019-09-27	JHDL_18_019_004_2019_09_27_10_13	JHDL	18	19	4	18D8	D8	#N/A	0.768752	20.1233	-0.131233	-0.37941
32286	C	6	3304938	1 µM	A	2019-09-27	JHDL_18_019_004_2019_09_27_10_13	JHDL	18	19	4	18D8	D8	#N/A	2.22446	21.6562	1.40163	1.15345
32287	C	7	633399	8 µM	B	2019-09-27	JHDL_18_019_004_2019_09_27_10_13	JHDL	18	19	4	18D9	D9	#N/A	0.426322	19.2728	-0.981806	-1.22998
32288	C	8	1615924	4 µM	B	2019-09-27	JHDL_18_019_004_2019_09_27_10_13	JHDL	18	19	4	18D9	D9	#N/A	1.08763	20.6239	0.369366	0.121189
32289	C	9	3049332	2 µM	B	2019-09-27	JHDL_18_019_004_2019_09_27_10_13	JHDL	18	19	4	18D9	D9	#N/A	2.05242	21.5401	1.2855	1.03732
32290	C	10	2454380	1 µM	B	2019-09-27	JHDL_18_019_004_2019_09_27_10_13	JHDL	18	19	4	18D9	D9	#N/A	1.65197	21.2269	0.972366	0.724189
32291	C	11	1063311	Vehicle	Vehicle	2019-09-27	JHDL_18_019_004_2019_09_27_10_13	JHDL	18	19	4	#N/A	#N/A	#N/A	0.715683	20.0201	-0.234429	-0.482606
32292	C	12	793	#N/A	#N/A	2019-09-27	JHDL_18_019_004_2019_09_27_10_13	JHDL	18	19	4	#N/A	#N/A	#N/A	0.000533745	9.63118	-10.6234	-10.8716
32293	D	1	643	#N/A	#N/A	2019-09-27	JHDL_18_019_004_2019_09_27_10_13	JHDL	18	19	4	#N/A	#N/A	#N/A	0.000432784	9.32867	-10.9259	-11.1741
32294	D	2	159658	5 µM	Lomitapide	2019-09-27	JHDL_18_019_004_2019_09_27_10_13	JHDL	18	19	4	#N/A	#N/A	#N/A	0.107461	17.2846	-2.96994	-3.21811
32295	D	3	725011	8 µM	A	2019-09-27	JHDL_18_019_004_2019_09_27_10_13	JHDL	18	19	4	18D8	D8	#N/A	0.487984	19.4676	-0.786918	-1.0351
32296	D	4	694983	4 µM	A	2019-09-27	JHDL_18_019_004_2019_09_27_10_13	JHDL	18	19	4	18D8	D8	#N/A	0.467773	19.4066	-0.847943	-1.09612
32297	D	5	2870258	2 µM	A	2019-09-27	JHDL_18_019_004_2019_09_27_10_13	JHDL	18	19	4	18D8	D8	#N/A	1.93189	21.4527	1.19819	0.95001
32298	D	6	3381927	1 µM	A	2019-09-27	JHDL_18_019_004_2019_09_27_10_13	JHDL	18	19	4	18D8	D8	#N/A	2.27628	21.6894	1.43485	1.18668
32299	D	7	1812484	8 µM	B	2019-09-27	JHDL_18_019_004_2019_09_27_10_13	JHDL	18	19	4	18D9	D9	#N/A	1.21993	20.7895	0.534975	0.286798
32300	D	8	1742910	4 µM	B	2019-09-27	JHDL_18_019_004_2019_09_27_10_13	JHDL	18	19	4	18D9	D9	#N/A	1.1731	20.7331	0.478505	0.230328
32301	D	9	2914350	2 µM	B	2019-09-27	JHDL_18_019_004_2019_09_27_10_13	JHDL	18	19	4	18D9	D9	#N/A	1.96156	21.4747	1.22018	0.972004
32302	D	10	4505347	1 µM	B	2019-09-27	JHDL_18_019_004_2019_09_27_10_13	JHDL	18	19	4	18D9	D9	#N/A	3.03242	22.1032	1.84865	1.60047
32303	D	11	1270225	Vehicle	Vehicle	2019-09-27	JHDL_18_019_004_2019_09_27_10_13	JHDL	18	19	4	#N/A	#N/A	#N/A	0.854951	20.2767	0.0220911	-0.226086
32304	D	12	753	#N/A	#N/A	2019-09-27	JHDL_18_019_004_2019_09_27_10_13	JHDL	18	19	4	#N/A	#N/A	#N/A	0.000506822	9.55651	-10.6981	-10.9462
32305	E	1	533	#N/A	#N/A	2019-09-27	JHDL_18_019_004_2019_09_27_10_13	JHDL	18	19	4	#N/A	#N/A	#N/A	0.000358747	9.05799	-11.1966	-11.4447
32306	E	2	194457	5 µM	Lomitapide	2019-09-27	JHDL_18_019_004_2019_09_27_10_13	JHDL	18	19	4	#N/A	#N/A	#N/A	0.130883	17.5691	-2.68547	-2.93365
32307	E	3	1833620	8 µM	A	2019-09-27	JHDL_18_019_004_2019_09_27_10_13	JHDL	18	19	4	18D8	D8	#N/A	1.23416	20.8063	0.551702	0.303525
32308	E	4	2444475	4 µM	A	2019-09-27	JHDL_18_019_004_2019_09_27_10_13	JHDL	18	19	4	18D8	D8	#N/A	1.6453	21.2211	0.966532	0.718355
32309	E	5	2175851	2 µM	A	2019-09-27	JHDL_18_019_004_2019_09_27_10_13	JHDL	18	19	4	18D8	D8	#N/A	1.4645	21.0531	0.798587	0.55041
32310	E	6	2005587	1 µM	A	2019-09-27	JHDL_18_019_004_2019_09_27_10_13	JHDL	18	19	4	18D8	D8	#N/A	1.3499	20.9356	0.681032	0.432855
32311	E	7	1182186	8 µM	B	2019-09-27	JHDL_18_019_004_2019_09_27_10_13	JHDL	18	19	4	18D9	D9	#N/A	0.795695	20.173	-0.0815359	-0.329713
32312	E	8	2895504	4 µM	B	2019-09-27	JHDL_18_019_004_2019_09_27_10_13	JHDL	18	19	4	18D9	D9	#N/A	1.94888	21.4654	1.21082	0.962644
32313	E	9	3323489	2 µM	B	2019-09-27	JHDL_18_019_004_2019_09_27_10_13	JHDL	18	19	4	18D9	D9	#N/A	2.23694	21.6643	1.40971	1.16153
32314	E	10	3252205	1 µM	B	2019-09-27	JHDL_18_019_004_2019_09_27_10_13	JHDL	18	19	4	18D9	D9	#N/A	2.18896	21.633	1.37843	1.13025
32315	E	11	909754	Vehicle	Vehicle	2019-09-27	JHDL_18_019_004_2019_09_27_10_13	JHDL	18	19	4	#N/A	#N/A	#N/A	0.612329	19.7951	-0.459445	-0.707622
32316	E	12	583	#N/A	#N/A	2019-09-27	JHDL_18_019_004_2019_09_27_10_13	JHDL	18	19	4	#N/A	#N/A	#N/A	0.0003924	9.18735	-11.0672	-11.3154
32317	F	1	453	#N/A	#N/A	2019-09-27	JHDL_18_019_004_2019_09_27_10_13	JHDL	18	19	4	#N/A	#N/A	#N/A	0.000304901	8.82337	-11.4312	-11.6794
32318	F	2	1087788	5 µM	Lomitapide	2019-09-27	JHDL_18_019_004_2019_09_27_10_13	JHDL	18	19	4	#N/A	#N/A	#N/A	0.732158	20.053	-0.201596	-0.449773
32319	F	3	1727917	8 µM	A	2019-09-27	JHDL_18_019_004_2019_09_27_10_13	JHDL	18	19	4	18D8	D8	#N/A	1.16301	20.7206	0.466041	0.217864
32320	F	4	2269948	4 µM	A	2019-09-27	JHDL_18_019_004_2019_09_27_10_13	JHDL	18	19	4	18D8	D8	#N/A	1.52784	21.1142	0.859666	0.611489
32321	F	5	1964104	2 µM	A	2019-09-27	JHDL_18_019_004_2019_09_27_10_13	JHDL	18	19	4	18D8	D8	#N/A	1.32198	20.9054	0.650878	0.402701
32322	F	6	3768633	1 µM	A	2019-09-27	JHDL_18_019_004_2019_09_27_10_13	JHDL	18	19	4	18D8	D8	#N/A	2.53656	21.8456	1.59105	1.34287
32323	F	7	2206194	8 µM	B	2019-09-27	JHDL_18_019_004_2019_09_27_10_13	JHDL	18	19	4	18D9	D9	#N/A	1.48492	21.0731	0.818567	0.57039
32324	F	8	#N/A	4 µM	B	2019-09-27	JHDL_18_019_004_2019_09_27_10_13	JHDL	18	19	4	18D9	D9	#N/A	#N/A	#N/A	#N/A	#N/A
32325	F	9	424925	2 µM	B	2019-09-27	JHDL_18_019_004_2019_09_27_10_13	JHDL	18	19	4	18D9	D9	#N/A	0.286005	18.6968	-1.55771	-1.80589
32326	F	10	3225937	1 µM	B	2019-09-27	JHDL_18_019_004_2019_09_27_10_13	JHDL	18	19	4	18D9	D9	#N/A	2.17128	21.6213	1.36673	1.11855
32327	F	11	1903743	Vehicle	Vehicle	2019-09-27	JHDL_18_019_004_2019_09_27_10_13	JHDL	18	19	4	#N/A	#N/A	#N/A	1.28135	20.8604	0.605846	0.357669
32328	F	12	563	#N/A	#N/A	2019-09-27	JHDL_18_019_004_2019_09_27_10_13	JHDL	18	19	4	#N/A	#N/A	#N/A	0.000378939	9.13699	-11.1176	-11.3657
32329	G	1	483	#N/A	#N/A	2019-09-27	JHDL_18_019_004_2019_09_27_10_13	JHDL	18	19	4	#N/A	#N/A	#N/A	0.000325093	8.91588	-11.3387	-11.5869
32330	G	2	1987091	5 µM	Lomitapide	2019-09-27	JHDL_18_019_004_2019_09_27_10_13	JHDL	18	19	4	#N/A	#N/A	#N/A	1.33745	20.9222	0.667665	0.419488
32331	G	3	683255	8 µM	A	2019-09-27	JHDL_18_019_004_2019_09_27_10_13	JHDL	18	19	4	18D8	D8	#N/A	0.459879	19.3821	-0.872497	-1.12067
32332	G	4	870465	4 µM	A	2019-09-27	JHDL_18_019_004_2019_09_27_10_13	JHDL	18	19	4	18D8	D8	#N/A	0.585884	19.7314	-0.523135	-0.771312
32333	G	5	1235984	2 µM	A	2019-09-27	JHDL_18_019_004_2019_09_27_10_13	JHDL	18	19	4	18D8	D8	#N/A	0.831905	20.2372	-0.0173329	-0.26551
32334	G	6	1654504	1 µM	A	2019-09-27	JHDL_18_019_004_2019_09_27_10_13	JHDL	18	19	4	18D8	D8	#N/A	1.1136	20.658	0.403406	0.155229
32335	G	7	1708801	8 µM	B	2019-09-27	JHDL_18_019_004_2019_09_27_10_13	JHDL	18	19	4	18D9	D9	#N/A	1.15014	20.7046	0.449991	0.201814
32336	G	8	1527106	4 µM	B	2019-09-27	JHDL_18_019_004_2019_09_27_10_13	JHDL	18	19	4	18D9	D9	#N/A	1.02785	20.5424	0.287807	0.0396302
32337	G	9	2675327	2 µM	B	2019-09-27	JHDL_18_019_004_2019_09_27_10_13	JHDL	18	19	4	18D9	D9	#N/A	1.80068	21.3513	1.09672	0.848545
32338	G	10	540768	1 µM	B	2019-09-27	JHDL_18_019_004_2019_09_27_10_13	JHDL	18	19	4	18D9	D9	#N/A	0.363975	19.0447	-1.20991	-1.45809
32339	G	11	3023999	Vehicle	Vehicle	2019-09-27	JHDL_18_019_004_2019_09_27_10_13	JHDL	18	19	4	#N/A	#N/A	#N/A	2.03537	21.528	1.27346	1.02529
32340	G	12	503	#N/A	#N/A	2019-09-27	JHDL_18_019_004_2019_09_27_10_13	JHDL	18	19	4	#N/A	#N/A	#N/A	0.000338555	8.97441	-11.2801	-11.5283
32341	H	1	443	#N/A	#N/A	2019-09-27	JHDL_18_019_004_2019_09_27_10_13	JHDL	18	19	4	#N/A	#N/A	#N/A	0.00029817	8.79116	-11.4634	-11.7116
32342	H	2	554134	5 µM	Lomitapide	2019-09-27	JHDL_18_019_004_2019_09_27_10_13	JHDL	18	19	4	#N/A	#N/A	#N/A	0.372971	19.0799	-1.17469	-1.42286
32343	H	3	1116569	8 µM	A	2019-09-27	JHDL_18_019_004_2019_09_27_10_13	JHDL	18	19	4	18D8	D8	#N/A	0.75153	20.0906	-0.163921	-0.412098
32344	H	4	3249653	4 µM	A	2019-09-27	JHDL_18_019_004_2019_09_27_10_13	JHDL	18	19	4	18D8	D8	#N/A	2.18725	21.6319	1.37729	1.12912
32345	H	5	3020445	2 µM	A	2019-09-27	JHDL_18_019_004_2019_09_27_10_13	JHDL	18	19	4	18D8	D8	#N/A	2.03297	21.5263	1.27177	1.02359
32346	H	6	842759	1 µM	A	2019-09-27	JHDL_18_019_004_2019_09_27_10_13	JHDL	18	19	4	18D8	D8	#N/A	0.567236	19.6848	-0.569801	-0.817978
32347	H	7	616930	8 µM	B	2019-09-27	JHDL_18_019_004_2019_09_27_10_13	JHDL	18	19	4	18D9	D9	#N/A	0.415238	19.2347	-1.01981	-1.26799
32348	H	8	1136491	4 µM	B	2019-09-27	JHDL_18_019_004_2019_09_27_10_13	JHDL	18	19	4	18D9	D9	#N/A	0.764939	20.1162	-0.138407	-0.386584
32349	H	9	766425	2 µM	B	2019-09-27	JHDL_18_019_004_2019_09_27_10_13	JHDL	18	19	4	18D9	D9	#N/A	0.515858	19.5478	-0.706776	-0.954953
32350	H	10	544770	1 µM	B	2019-09-27	JHDL_18_019_004_2019_09_27_10_13	JHDL	18	19	4	18D9	D9	#N/A	0.366669	19.0553	-1.19927	-1.44745
32351	H	11	1231621	Vehicle	Vehicle	2019-09-27	JHDL_18_019_004_2019_09_27_10_13	JHDL	18	19	4	#N/A	#N/A	#N/A	0.828968	20.2321	-0.0224346	-0.270612
32352	H	12	323	#N/A	#N/A	2019-09-27	JHDL_18_019_004_2019_09_27_10_13	JHDL	18	19	4	#N/A	#N/A	#N/A	0.000217402	8.33539	-11.9192	-12.1673
32353	A	1	726	#N/A	#N/A	2019-09-27	JHDL_18_020_005_2019_09_27_10_15	JHDL	18	20	5	#N/A	#N/A	#N/A	0.000541837	9.50383	-10.8125	-10.8499
32354	A	2	848604	5 µM	Lomitapide	2019-09-27	JHDL_18_020_005_2019_09_27_10_15	JHDL	18	20	5	#N/A	#N/A	#N/A	0.633341	19.6947	-0.621574	-0.658947
32355	A	3	1115478	8 µM	A	2019-09-27	JHDL_18_020_005_2019_09_27_10_15	JHDL	18	20	5	18D10	D10	#N/A	0.832517	20.0892	-0.227075	-0.264448
32356	A	4	1683224	4 µM	A	2019-09-27	JHDL_18_020_005_2019_09_27_10_15	JHDL	18	20	5	18D10	D10	#N/A	1.25624	20.6828	0.36649	0.329117
32357	A	5	783334	2 µM	A	2019-09-27	JHDL_18_020_005_2019_09_27_10_15	JHDL	18	20	5	18D10	D10	#N/A	0.584627	19.5793	-0.737038	-0.774411
32358	A	6	1222324	1 µM	A	2019-09-27	JHDL_18_020_005_2019_09_27_10_15	JHDL	18	20	5	18D10	D10	#N/A	0.91226	20.2212	-0.0951105	-0.132483
32359	A	7	703611	8 µM	B	2019-09-27	JHDL_18_020_005_2019_09_27_10_15	JHDL	18	20	5	18D11	D11	#N/A	0.525128	19.4244	-0.891887	-0.92926
32360	A	8	546019	4 µM	B	2019-09-27	JHDL_18_020_005_2019_09_27_10_15	JHDL	18	20	5	18D11	D11	#N/A	0.407512	19.0586	-1.25771	-1.29509
32361	A	9	1424696	2 µM	B	2019-09-27	JHDL_18_020_005_2019_09_27_10_15	JHDL	18	20	5	18D11	D11	#N/A	1.0633	20.4422	0.125917	0.088544
32362	A	10	1756614	1 µM	B	2019-09-27	JHDL_18_020_005_2019_09_27_10_15	JHDL	18	20	5	18D11	D11	#N/A	1.31102	20.7444	0.42806	0.390687
32363	A	11	1936	Vehicle	Vehicle	2019-09-27	JHDL_18_020_005_2019_09_27_10_15	JHDL	18	20	5	#N/A	#N/A	#N/A	0.0014449	10.9189	-9.39744	-9.43482
32364	A	12	786	#N/A	#N/A	2019-09-27	JHDL_18_020_005_2019_09_27_10_15	JHDL	18	20	5	#N/A	#N/A	#N/A	0.000586617	9.61839	-10.6979	-10.7353
32365	B	1	576	#N/A	#N/A	2019-09-27	JHDL_18_020_005_2019_09_27_10_15	JHDL	18	20	5	#N/A	#N/A	#N/A	0.000429887	9.16993	-11.1464	-11.1838
32366	B	2	209390	5 µM	Lomitapide	2019-09-27	JHDL_18_020_005_2019_09_27_10_15	JHDL	18	20	5	#N/A	#N/A	#N/A	0.156275	17.6758	-2.64047	-2.67785
32367	B	3	1522652	8 µM	A	2019-09-27	JHDL_18_020_005_2019_09_27_10_15	JHDL	18	20	5	18D10	D10	#N/A	1.1364	20.5382	0.221849	0.184476
32368	B	4	1765759	4 µM	A	2019-09-27	JHDL_18_020_005_2019_09_27_10_15	JHDL	18	20	5	18D10	D10	#N/A	1.31784	20.7519	0.435551	0.398178
32369	B	5	907072	2 µM	A	2019-09-27	JHDL_18_020_005_2019_09_27_10_15	JHDL	18	20	5	18D10	D10	#N/A	0.676977	19.7909	-0.525448	-0.562821
32370	B	6	2367122	1 µM	A	2019-09-27	JHDL_18_020_005_2019_09_27_10_15	JHDL	18	20	5	18D10	D10	#N/A	1.76666	21.1747	0.858397	0.821024
32371	B	7	443763	8 µM	B	2019-09-27	JHDL_18_020_005_2019_09_27_10_15	JHDL	18	20	5	18D11	D11	#N/A	0.331195	18.7594	-1.55688	-1.59425
32372	B	8	1564637	4 µM	B	2019-09-27	JHDL_18_020_005_2019_09_27_10_15	JHDL	18	20	5	18D11	D11	#N/A	1.16774	20.5774	0.261091	0.223718
32373	B	9	2396395	2 µM	B	2019-09-27	JHDL_18_020_005_2019_09_27_10_15	JHDL	18	20	5	18D11	D11	#N/A	1.78851	21.1924	0.876128	0.838756
32374	B	10	2151994	1 µM	B	2019-09-27	JHDL_18_020_005_2019_09_27_10_15	JHDL	18	20	5	18D11	D11	#N/A	1.6061	21.0372	0.720937	0.683564
32375	B	11	624887	Vehicle	Vehicle	2019-09-27	JHDL_18_020_005_2019_09_27_10_15	JHDL	18	20	5	#N/A	#N/A	#N/A	0.466373	19.2532	-1.06307	-1.10044
32376	B	12	716	#N/A	#N/A	2019-09-27	JHDL_18_020_005_2019_09_27_10_15	JHDL	18	20	5	#N/A	#N/A	#N/A	0.000534374	9.48382	-10.8325	-10.8699
32377	C	1	756	#N/A	#N/A	2019-09-27	JHDL_18_020_005_2019_09_27_10_15	JHDL	18	20	5	#N/A	#N/A	#N/A	0.000564227	9.56224	-10.7541	-10.7914
32378	C	2	452838	5 µM	Lomitapide	2019-09-27	JHDL_18_020_005_2019_09_27_10_15	JHDL	18	20	5	#N/A	#N/A	#N/A	0.337968	18.7886	-1.52767	-1.56504
32379	C	3	762136	8 µM	A	2019-09-27	JHDL_18_020_005_2019_09_27_10_15	JHDL	18	20	5	18D10	D10	#N/A	0.568807	19.5397	-0.776617	-0.81399
32380	C	4	2692805	4 µM	A	2019-09-27	JHDL_18_020_005_2019_09_27_10_15	JHDL	18	20	5	18D10	D10	#N/A	2.00973	21.3607	1.04437	1.007
32381	C	5	1254456	2 µM	A	2019-09-27	JHDL_18_020_005_2019_09_27_10_15	JHDL	18	20	5	18D10	D10	#N/A	0.936241	20.2586	-0.0576754	-0.0950483
32382	C	6	897967	1 µM	A	2019-09-27	JHDL_18_020_005_2019_09_27_10_15	JHDL	18	20	5	18D10	D10	#N/A	0.670182	19.7763	-0.540003	-0.577376
32383	C	7	551914	8 µM	B	2019-09-27	JHDL_18_020_005_2019_09_27_10_15	JHDL	18	20	5	18D11	D11	#N/A	0.411911	19.0741	-1.24222	-1.27959
32384	C	8	1658963	4 µM	B	2019-09-27	JHDL_18_020_005_2019_09_27_10_15	JHDL	18	20	5	18D11	D11	#N/A	1.23814	20.6619	0.345544	0.308172
32385	C	9	2582597	2 µM	B	2019-09-27	JHDL_18_020_005_2019_09_27_10_15	JHDL	18	20	5	18D11	D11	#N/A	1.92748	21.3004	0.984085	0.946712
32386	C	10	2632232	1 µM	B	2019-09-27	JHDL_18_020_005_2019_09_27_10_15	JHDL	18	20	5	18D11	D11	#N/A	1.96452	21.3279	1.01155	0.974177
32387	C	11	2167712	Vehicle	Vehicle	2019-09-27	JHDL_18_020_005_2019_09_27_10_15	JHDL	18	20	5	#N/A	#N/A	#N/A	1.61783	21.0477	0.731436	0.694063
32388	C	12	1056	#N/A	#N/A	2019-09-27	JHDL_18_020_005_2019_09_27_10_15	JHDL	18	20	5	#N/A	#N/A	#N/A	0.000788127	10.0444	-10.2719	-10.3093
32389	D	1	796	#N/A	#N/A	2019-09-27	JHDL_18_020_005_2019_09_27_10_15	JHDL	18	20	5	#N/A	#N/A	#N/A	0.00059408	9.63662	-10.6797	-10.7171
32390	D	2	1100760	5 µM	Lomitapide	2019-09-27	JHDL_18_020_005_2019_09_27_10_15	JHDL	18	20	5	#N/A	#N/A	#N/A	0.821533	20.0701	-0.246237	-0.28361
32391	D	3	715972	8 µM	A	2019-09-27	JHDL_18_020_005_2019_09_27_10_15	JHDL	18	20	5	18D10	D10	#N/A	0.534353	19.4495	-0.866762	-0.904135
32392	D	4	2732479	4 µM	A	2019-09-27	JHDL_18_020_005_2019_09_27_10_15	JHDL	18	20	5	18D10	D10	#N/A	2.03934	21.3818	1.06547	1.0281
32393	D	5	2159275	2 µM	A	2019-09-27	JHDL_18_020_005_2019_09_27_10_15	JHDL	18	20	5	18D10	D10	#N/A	1.61154	21.0421	0.72581	0.688437
32394	D	6	601979	1 µM	A	2019-09-27	JHDL_18_020_005_2019_09_27_10_15	JHDL	18	20	5	18D10	D10	#N/A	0.449276	19.1994	-1.11695	-1.15433
32395	D	7	1981480	8 µM	B	2019-09-27	JHDL_18_020_005_2019_09_27_10_15	JHDL	18	20	5	18D11	D11	#N/A	1.47884	20.9181	0.601841	0.564468
32396	D	8	1969252	4 µM	B	2019-09-27	JHDL_18_020_005_2019_09_27_10_15	JHDL	18	20	5	18D11	D11	#N/A	1.46972	20.9092	0.59291	0.555538
32397	D	9	702209	2 µM	B	2019-09-27	JHDL_18_020_005_2019_09_27_10_15	JHDL	18	20	5	18D11	D11	#N/A	0.524081	19.4215	-0.894765	-0.932138
32398	D	10	2759535	1 µM	B	2019-09-27	JHDL_18_020_005_2019_09_27_10_15	JHDL	18	20	5	18D11	D11	#N/A	2.05953	21.396	1.07969	1.04232
32399	D	11	2131581	Vehicle	Vehicle	2019-09-27	JHDL_18_020_005_2019_09_27_10_15	JHDL	18	20	5	#N/A	#N/A	#N/A	1.59087	21.0235	0.707187	0.669814
32400	D	12	956	#N/A	#N/A	2019-09-27	JHDL_18_020_005_2019_09_27_10_15	JHDL	18	20	5	#N/A	#N/A	#N/A	0.000713494	9.90087	-10.4154	-10.4528
32401	E	1	586	#N/A	#N/A	2019-09-27	JHDL_18_020_005_2019_09_27_10_15	JHDL	18	20	5	#N/A	#N/A	#N/A	0.000437351	9.19476	-11.1215	-11.1589
32402	E	2	512034	5 µM	Lomitapide	2019-09-27	JHDL_18_020_005_2019_09_27_10_15	JHDL	18	20	5	#N/A	#N/A	#N/A	0.382147	18.9659	-1.35043	-1.3878
32403	E	3	2337667	8 µM	A	2019-09-27	JHDL_18_020_005_2019_09_27_10_15	JHDL	18	20	5	18D10	D10	#N/A	1.74468	21.1566	0.840332	0.802959
32404	E	4	#N/A	4 µM	A	2019-09-27	JHDL_18_020_005_2019_09_27_10_15	JHDL	18	20	5	18D10	D10	#N/A	#N/A	#N/A	#N/A	#N/A
32405	E	5	2177111	2 µM	A	2019-09-27	JHDL_18_020_005_2019_09_27_10_15	JHDL	18	20	5	18D10	D10	#N/A	1.62485	21.054	0.737678	0.700305
32406	E	6	593109	1 µM	A	2019-09-27	JHDL_18_020_005_2019_09_27_10_15	JHDL	18	20	5	18D10	D10	#N/A	0.442656	19.1779	-1.13837	-1.17574
32407	E	7	1807087	8 µM	B	2019-09-27	JHDL_18_020_005_2019_09_27_10_15	JHDL	18	20	5	18D11	D11	#N/A	1.34869	20.7852	0.468929	0.431556
32408	E	8	3231225	4 µM	B	2019-09-27	JHDL_18_020_005_2019_09_27_10_15	JHDL	18	20	5	18D11	D11	#N/A	2.41157	21.6236	1.30734	1.26997
32409	E	9	2137959	2 µM	B	2019-09-27	JHDL_18_020_005_2019_09_27_10_15	JHDL	18	20	5	18D11	D11	#N/A	1.59563	21.0278	0.711497	0.674124
32410	E	10	2776235	1 µM	B	2019-09-27	JHDL_18_020_005_2019_09_27_10_15	JHDL	18	20	5	18D11	D11	#N/A	2.07199	21.4047	1.08839	1.05102
32411	E	11	1033318	Vehicle	Vehicle	2019-09-27	JHDL_18_020_005_2019_09_27_10_15	JHDL	18	20	5	#N/A	#N/A	#N/A	0.771199	19.9789	-0.337453	-0.374826
32412	E	12	976	#N/A	#N/A	2019-09-27	JHDL_18_020_005_2019_09_27_10_15	JHDL	18	20	5	#N/A	#N/A	#N/A	0.00072842	9.93074	-10.3856	-10.4229
32413	F	1	656	#N/A	#N/A	2019-09-27	JHDL_18_020_005_2019_09_27_10_15	JHDL	18	20	5	#N/A	#N/A	#N/A	0.000489594	9.35755	-10.9588	-10.9961
32414	F	2	721765	5 µM	Lomitapide	2019-09-27	JHDL_18_020_005_2019_09_27_10_15	JHDL	18	20	5	#N/A	#N/A	#N/A	0.538676	19.4612	-0.855136	-0.892509
32415	F	3	1746197	8 µM	A	2019-09-27	JHDL_18_020_005_2019_09_27_10_15	JHDL	18	20	5	18D10	D10	#N/A	1.30324	20.7358	0.419479	0.382106
32416	F	4	3586440	4 µM	A	2019-09-27	JHDL_18_020_005_2019_09_27_10_15	JHDL	18	20	5	18D10	D10	#N/A	2.67668	21.7741	1.45782	1.42044
32417	F	5	2518238	2 µM	A	2019-09-27	JHDL_18_020_005_2019_09_27_10_15	JHDL	18	20	5	18D10	D10	#N/A	1.87944	21.264	0.947677	0.910305
32418	F	6	2531617	1 µM	A	2019-09-27	JHDL_18_020_005_2019_09_27_10_15	JHDL	18	20	5	18D10	D10	#N/A	1.88943	21.2716	0.955322	0.917949
32419	F	7	2071288	8 µM	B	2019-09-27	JHDL_18_020_005_2019_09_27_10_15	JHDL	18	20	5	18D11	D11	#N/A	1.54587	20.9821	0.665791	0.628418
32420	F	8	660878	4 µM	B	2019-09-27	JHDL_18_020_005_2019_09_27_10_15	JHDL	18	20	5	18D11	D11	#N/A	0.493235	19.334	-0.982281	-1.01965
32421	F	9	2597377	2 µM	B	2019-09-27	JHDL_18_020_005_2019_09_27_10_15	JHDL	18	20	5	18D11	D11	#N/A	1.93851	21.3086	0.992318	0.954945
32422	F	10	3654471	1 µM	B	2019-09-27	JHDL_18_020_005_2019_09_27_10_15	JHDL	18	20	5	18D11	D11	#N/A	2.72745	21.8012	1.48493	1.44755
32423	F	11	1131042	Vehicle	Vehicle	2019-09-27	JHDL_18_020_005_2019_09_27_10_15	JHDL	18	20	5	#N/A	#N/A	#N/A	0.844133	20.1092	-0.207085	-0.244458
32424	F	12	726	#N/A	#N/A	2019-09-27	JHDL_18_020_005_2019_09_27_10_15	JHDL	18	20	5	#N/A	#N/A	#N/A	0.000541837	9.50383	-10.8125	-10.8499
32425	G	1	616	#N/A	#N/A	2019-09-27	JHDL_18_020_005_2019_09_27_10_15	JHDL	18	20	5	#N/A	#N/A	#N/A	0.000459741	9.26679	-11.0495	-11.0869
32426	G	2	696989	5 µM	Lomitapide	2019-09-27	JHDL_18_020_005_2019_09_27_10_15	JHDL	18	20	5	#N/A	#N/A	#N/A	0.520185	19.4108	-0.905529	-0.942902
32427	G	3	2150743	8 µM	A	2019-09-27	JHDL_18_020_005_2019_09_27_10_15	JHDL	18	20	5	18D10	D10	#N/A	1.60517	21.0364	0.720098	0.682725
32428	G	4	720053	4 µM	A	2019-09-27	JHDL_18_020_005_2019_09_27_10_15	JHDL	18	20	5	18D10	D10	#N/A	0.537399	19.4577	-0.858562	-0.895935
32429	G	5	3562794	2 µM	A	2019-09-27	JHDL_18_020_005_2019_09_27_10_15	JHDL	18	20	5	18D10	D10	#N/A	2.65903	21.7646	1.44827	1.4109
32430	G	6	738476	1 µM	A	2019-09-27	JHDL_18_020_005_2019_09_27_10_15	JHDL	18	20	5	18D10	D10	#N/A	0.551148	19.4942	-0.822114	-0.859487
32431	G	7	2589106	8 µM	B	2019-09-27	JHDL_18_020_005_2019_09_27_10_15	JHDL	18	20	5	18D11	D11	#N/A	1.93233	21.304	0.987717	0.950344
32432	G	8	1628527	4 µM	B	2019-09-27	JHDL_18_020_005_2019_09_27_10_15	JHDL	18	20	5	18D11	D11	#N/A	1.21542	20.6351	0.31883	0.281458
32433	G	9	2627783	2 µM	B	2019-09-27	JHDL_18_020_005_2019_09_27_10_15	JHDL	18	20	5	18D11	D11	#N/A	1.9612	21.3254	1.00911	0.971736
32434	G	10	622893	1 µM	B	2019-09-27	JHDL_18_020_005_2019_09_27_10_15	JHDL	18	20	5	18D11	D11	#N/A	0.464885	19.2486	-1.06768	-1.10505
32435	G	11	1480202	Vehicle	Vehicle	2019-09-27	JHDL_18_020_005_2019_09_27_10_15	JHDL	18	20	5	#N/A	#N/A	#N/A	1.10472	20.4974	0.181057	0.143684
32436	G	12	696	#N/A	#N/A	2019-09-27	JHDL_18_020_005_2019_09_27_10_15	JHDL	18	20	5	#N/A	#N/A	#N/A	0.000519447	9.44294	-10.8734	-10.9107
32437	H	1	526	#N/A	#N/A	2019-09-27	JHDL_18_020_005_2019_09_27_10_15	JHDL	18	20	5	#N/A	#N/A	#N/A	0.000392571	9.03892	-11.2774	-11.3148
32438	H	2	1022463	5 µM	Lomitapide	2019-09-27	JHDL_18_020_005_2019_09_27_10_15	JHDL	18	20	5	#N/A	#N/A	#N/A	0.763097	19.9636	-0.352689	-0.390061
32439	H	3	828812	8 µM	A	2019-09-27	JHDL_18_020_005_2019_09_27_10_15	JHDL	18	20	5	18D10	D10	#N/A	0.618569	19.6607	-0.65562	-0.692993
32440	H	4	1376030	4 µM	A	2019-09-27	JHDL_18_020_005_2019_09_27_10_15	JHDL	18	20	5	18D10	D10	#N/A	1.02698	20.3921	0.0757747	0.0384018
32441	H	5	2777216	2 µM	A	2019-09-27	JHDL_18_020_005_2019_09_27_10_15	JHDL	18	20	5	18D10	D10	#N/A	2.07273	21.4052	1.0889	1.05153
32442	H	6	2060984	1 µM	A	2019-09-27	JHDL_18_020_005_2019_09_27_10_15	JHDL	18	20	5	18D10	D10	#N/A	1.53818	20.9749	0.658596	0.621223
32443	H	7	3103698	8 µM	B	2019-09-27	JHDL_18_020_005_2019_09_27_10_15	JHDL	18	20	5	18D11	D11	#N/A	2.31639	21.5656	1.24925	1.21188
32444	H	8	1968563	4 µM	B	2019-09-27	JHDL_18_020_005_2019_09_27_10_15	JHDL	18	20	5	18D11	D11	#N/A	1.4692	20.9087	0.592406	0.555033
32445	H	9	3728306	2 µM	B	2019-09-27	JHDL_18_020_005_2019_09_27_10_15	JHDL	18	20	5	18D11	D11	#N/A	2.78255	21.8301	1.51378	1.47641
32446	H	10	2174417	1 µM	B	2019-09-27	JHDL_18_020_005_2019_09_27_10_15	JHDL	18	20	5	18D11	D11	#N/A	1.62284	21.0522	0.735891	0.698519
32447	H	11	2148409	Vehicle	Vehicle	2019-09-27	JHDL_18_020_005_2019_09_27_10_15	JHDL	18	20	5	#N/A	#N/A	#N/A	1.60343	21.0348	0.718531	0.681159
32448	H	12	756	#N/A	#N/A	2019-09-27	JHDL_18_020_005_2019_09_27_10_15	JHDL	18	20	5	#N/A	#N/A	#N/A	0.000564227	9.56224	-10.7541	-10.7914
32449	A	1	436	#N/A	#N/A	2019-09-27	JHDL_18_021_006_2019_09_27_10_17	JHDL	18	21	6	#N/A	#N/A	#N/A	0.00047605	8.76818	-11.0837	-11.0366
32450	A	2	380508	5 µM	Lomitapide	2019-09-27	JHDL_18_021_006_2019_09_27_10_17	JHDL	18	21	6	#N/A	#N/A	#N/A	0.41546	18.5376	-1.3143	-1.26722
32451	A	3	915558	8 µM	A	2019-09-27	JHDL_18_021_006_2019_09_27_10_17	JHDL	18	21	6	1800	E2	#N/A	0.999658	19.8043	-0.0475762	-0.000493324
32452	A	4	#N/A	4 µM	A	2019-09-27	JHDL_18_021_006_2019_09_27_10_17	JHDL	18	21	6	1800	E2	#N/A	#N/A	#N/A	#N/A	#N/A
32453	A	5	836013	2 µM	A	2019-09-27	JHDL_18_021_006_2019_09_27_10_17	JHDL	18	21	6	1800	E2	#N/A	0.912806	19.6732	-0.178702	-0.131619
32454	A	6	862042	1 µM	A	2019-09-27	JHDL_18_021_006_2019_09_27_10_17	JHDL	18	21	6	1800	E2	#N/A	0.941226	19.7174	-0.134469	-0.0873864
32455	A	7	1414720	8 µM	B	2019-09-27	JHDL_18_021_006_2019_09_27_10_17	JHDL	18	21	6	18000	E3	#N/A	1.54467	20.4321	0.580217	0.6273
32456	A	8	794912	4 µM	B	2019-09-27	JHDL_18_021_006_2019_09_27_10_17	JHDL	18	21	6	18000	E3	#N/A	0.86793	19.6004	-0.251432	-0.204349
32457	A	9	1773230	2 µM	B	2019-09-27	JHDL_18_021_006_2019_09_27_10_17	JHDL	18	21	6	18000	E3	#N/A	1.93611	20.7579	0.90608	0.953163
32458	A	10	1468066	1 µM	B	2019-09-27	JHDL_18_021_006_2019_09_27_10_17	JHDL	18	21	6	18000	E3	#N/A	1.60292	20.4855	0.633617	0.6807
32459	A	11	1111986	Vehicle	Vehicle	2019-09-27	JHDL_18_021_006_2019_09_27_10_17	JHDL	18	21	6	#N/A	#N/A	#N/A	1.21413	20.0847	0.232839	0.279922
32460	A	12	486	#N/A	#N/A	2019-09-27	JHDL_18_021_006_2019_09_27_10_17	JHDL	18	21	6	#N/A	#N/A	#N/A	0.000530642	8.92481	-10.9271	-10.88
32461	B	1	366	#N/A	#N/A	2019-09-27	JHDL_18_021_006_2019_09_27_10_17	JHDL	18	21	6	#N/A	#N/A	#N/A	0.00039962	8.5157	-11.3362	-11.2891
32462	B	2	426535	5 µM	Lomitapide	2019-09-27	JHDL_18_021_006_2019_09_27_10_17	JHDL	18	21	6	#N/A	#N/A	#N/A	0.465715	18.7023	-1.14956	-1.10248
32463	B	3	2073498	8 µM	A	2019-09-27	JHDL_18_021_006_2019_09_27_10_17	JHDL	18	21	6	1800	E2	#N/A	2.26396	20.9836	1.13177	1.17885
32464	B	4	1672268	4 µM	A	2019-09-27	JHDL_18_021_006_2019_09_27_10_17	JHDL	18	21	6	1800	E2	#N/A	1.82588	20.6734	0.821507	0.86859
32465	B	5	1936678	2 µM	A	2019-09-27	JHDL_18_021_006_2019_09_27_10_17	JHDL	18	21	6	1800	E2	#N/A	2.11457	20.8852	1.03328	1.08037
32466	B	6	2399857	1 µM	A	2019-09-27	JHDL_18_021_006_2019_09_27_10_17	JHDL	18	21	6	1800	E2	#N/A	2.6203	21.1945	1.34265	1.38973
32467	B	7	862879	8 µM	B	2019-09-27	JHDL_18_021_006_2019_09_27_10_17	JHDL	18	21	6	18000	E3	#N/A	0.94214	19.7188	-0.133069	-0.0859863
32468	B	8	1978757	4 µM	B	2019-09-27	JHDL_18_021_006_2019_09_27_10_17	JHDL	18	21	6	18000	E3	#N/A	2.16052	20.9162	1.0643	1.11138
32469	B	9	2057990	2 µM	B	2019-09-27	JHDL_18_021_006_2019_09_27_10_17	JHDL	18	21	6	18000	E3	#N/A	2.24703	20.9728	1.12094	1.16802
32470	B	10	1753377	1 µM	B	2019-09-27	JHDL_18_021_006_2019_09_27_10_17	JHDL	18	21	6	18000	E3	#N/A	1.91444	20.7417	0.889837	0.93692
32471	B	11	647286	Vehicle	Vehicle	2019-09-27	JHDL_18_021_006_2019_09_27_10_17	JHDL	18	21	6	#N/A	#N/A	#N/A	0.706744	19.304	-0.547824	-0.500741
32472	B	12	446	#N/A	#N/A	2019-09-27	JHDL_18_021_006_2019_09_27_10_17	JHDL	18	21	6	#N/A	#N/A	#N/A	0.000486968	8.8009	-11.051	-11.0039
32473	C	1	506	#N/A	#N/A	2019-09-27	JHDL_18_021_006_2019_09_27_10_17	JHDL	18	21	6	#N/A	#N/A	#N/A	0.000552479	8.98299	-10.8689	-10.8218
32474	C	2	876565	5 µM	Lomitapide	2019-09-27	JHDL_18_021_006_2019_09_27_10_17	JHDL	18	21	6	#N/A	#N/A	#N/A	0.957083	19.7415	-0.110366	-0.0632835
32475	C	3	944747	8 µM	A	2019-09-27	JHDL_18_021_006_2019_09_27_10_17	JHDL	18	21	6	1800	E2	#N/A	1.03153	19.8496	-0.00229946	0.0447834
32476	C	4	594491	4 µM	A	2019-09-27	JHDL_18_021_006_2019_09_27_10_17	JHDL	18	21	6	1800	E2	#N/A	0.649099	19.1813	-0.670573	-0.62349
32477	C	5	823452	2 µM	A	2019-09-27	JHDL_18_021_006_2019_09_27_10_17	JHDL	18	21	6	1800	E2	#N/A	0.899092	19.6513	-0.200543	-0.15346
32478	C	6	594426	1 µM	A	2019-09-27	JHDL_18_021_006_2019_09_27_10_17	JHDL	18	21	6	1800	E2	#N/A	0.649028	19.1811	-0.67073	-0.623647
32479	C	7	841849	8 µM	B	2019-09-27	JHDL_18_021_006_2019_09_27_10_17	JHDL	18	21	6	18000	E3	#N/A	0.919178	19.6832	-0.168666	-0.121583
32480	C	8	2512405	4 µM	B	2019-09-27	JHDL_18_021_006_2019_09_27_10_17	JHDL	18	21	6	18000	E3	#N/A	2.74319	21.2606	1.40877	1.45585
32481	C	9	876196	2 µM	B	2019-09-27	JHDL_18_021_006_2019_09_27_10_17	JHDL	18	21	6	18000	E3	#N/A	0.95668	19.7409	-0.110974	-0.063891
32482	C	10	2219280	1 µM	B	2019-09-27	JHDL_18_021_006_2019_09_27_10_17	JHDL	18	21	6	18000	E3	#N/A	2.42314	21.0817	1.22979	1.27688
32483	C	11	955984	Vehicle	Vehicle	2019-09-27	JHDL_18_021_006_2019_09_27_10_17	JHDL	18	21	6	#N/A	#N/A	#N/A	1.0438	19.8666	0.014759	0.0618419
32484	C	12	506	#N/A	#N/A	2019-09-27	JHDL_18_021_006_2019_09_27_10_17	JHDL	18	21	6	#N/A	#N/A	#N/A	0.000552479	8.98299	-10.8689	-10.8218
32485	D	1	526	#N/A	#N/A	2019-09-27	JHDL_18_021_006_2019_09_27_10_17	JHDL	18	21	6	#N/A	#N/A	#N/A	0.000574317	9.03892	-10.8129	-10.7659
32486	D	2	716652	5 µM	Lomitapide	2019-09-27	JHDL_18_021_006_2019_09_27_10_17	JHDL	18	21	6	#N/A	#N/A	#N/A	0.782481	19.4509	-0.400955	-0.353872
32487	D	3	2342012	8 µM	A	2019-09-27	JHDL_18_021_006_2019_09_27_10_17	JHDL	18	21	6	1800	E2	#N/A	2.55714	21.1593	1.30745	1.35453
32488	D	4	3218927	4 µM	A	2019-09-27	JHDL_18_021_006_2019_09_27_10_17	JHDL	18	21	6	1800	E2	#N/A	3.51461	21.6181	1.76628	1.81336
32489	D	5	2087960	2 µM	A	2019-09-27	JHDL_18_021_006_2019_09_27_10_17	JHDL	18	21	6	1800	E2	#N/A	2.27975	20.9937	1.14179	1.18888
32490	D	6	709416	1 µM	A	2019-09-27	JHDL_18_021_006_2019_09_27_10_17	JHDL	18	21	6	1800	E2	#N/A	0.774581	19.4363	-0.415596	-0.368513
32491	D	7	748447	8 µM	B	2019-09-27	JHDL_18_021_006_2019_09_27_10_17	JHDL	18	21	6	18000	E3	#N/A	0.817197	19.5135	-0.338327	-0.291244
32492	D	8	789663	4 µM	B	2019-09-27	JHDL_18_021_006_2019_09_27_10_17	JHDL	18	21	6	18000	E3	#N/A	0.862199	19.5909	-0.26099	-0.213908
32493	D	9	573707	2 µM	B	2019-09-27	JHDL_18_021_006_2019_09_27_10_17	JHDL	18	21	6	18000	E3	#N/A	0.626406	19.13	-0.721913	-0.67483
32494	D	10	580474	1 µM	B	2019-09-27	JHDL_18_021_006_2019_09_27_10_17	JHDL	18	21	6	18000	E3	#N/A	0.633794	19.1469	-0.704996	-0.657913
32495	D	11	1078321	Vehicle	Vehicle	2019-09-27	JHDL_18_021_006_2019_09_27_10_17	JHDL	18	21	6	#N/A	#N/A	#N/A	1.17737	20.0404	0.188487	0.23557
32496	D	12	416	#N/A	#N/A	2019-09-27	JHDL_18_021_006_2019_09_27_10_17	JHDL	18	21	6	#N/A	#N/A	#N/A	0.000454212	8.70044	-11.1514	-11.1043
32497	E	1	346	#N/A	#N/A	2019-09-27	JHDL_18_021_006_2019_09_27_10_17	JHDL	18	21	6	#N/A	#N/A	#N/A	0.000377782	8.43463	-11.4172	-11.3702
32498	E	2	571801	5 µM	Lomitapide	2019-09-27	JHDL_18_021_006_2019_09_27_10_17	JHDL	18	21	6	#N/A	#N/A	#N/A	0.624325	19.1252	-0.726714	-0.679631
32499	E	3	1818809	8 µM	A	2019-09-27	JHDL_18_021_006_2019_09_27_10_17	JHDL	18	21	6	1800	E2	#N/A	1.98588	20.7946	0.942695	0.989778
32500	E	4	795067	4 µM	A	2019-09-27	JHDL_18_021_006_2019_09_27_10_17	JHDL	18	21	6	1800	E2	#N/A	0.868099	19.6007	-0.251151	-0.204068
32501	E	5	264349	2 µM	A	2019-09-27	JHDL_18_021_006_2019_09_27_10_17	JHDL	18	21	6	1800	E2	#N/A	0.288631	18.0121	-1.83978	-1.7927
32502	E	6	2199049	1 µM	A	2019-09-27	JHDL_18_021_006_2019_09_27_10_17	JHDL	18	21	6	1800	E2	#N/A	2.40105	21.0684	1.21658	1.26366
32503	E	7	613522	8 µM	B	2019-09-27	JHDL_18_021_006_2019_09_27_10_17	JHDL	18	21	6	18000	E3	#N/A	0.669878	19.2268	-0.625112	-0.57803
32504	E	8	1660625	4 µM	B	2019-09-27	JHDL_18_021_006_2019_09_27_10_17	JHDL	18	21	6	18000	E3	#N/A	1.81316	20.6633	0.811427	0.85851
32505	E	9	3306382	2 µM	B	2019-09-27	JHDL_18_021_006_2019_09_27_10_17	JHDL	18	21	6	18000	E3	#N/A	3.6101	21.6568	1.80495	1.85204
32506	E	10	3082181	1 µM	B	2019-09-27	JHDL_18_021_006_2019_09_27_10_17	JHDL	18	21	6	18000	E3	#N/A	3.3653	21.5555	1.70365	1.75074
32507	E	11	936524	Vehicle	Vehicle	2019-09-27	JHDL_18_021_006_2019_09_27_10_17	JHDL	18	21	6	#N/A	#N/A	#N/A	1.02255	19.837	-0.0149115	0.0321714
32508	E	12	526	#N/A	#N/A	2019-09-27	JHDL_18_021_006_2019_09_27_10_17	JHDL	18	21	6	#N/A	#N/A	#N/A	0.000574317	9.03892	-10.8129	-10.7659
32509	F	1	346	#N/A	#N/A	2019-09-27	JHDL_18_021_006_2019_09_27_10_17	JHDL	18	21	6	#N/A	#N/A	#N/A	0.000377782	8.43463	-11.4172	-11.3702
32510	F	2	351621	5 µM	Lomitapide	2019-09-27	JHDL_18_021_006_2019_09_27_10_17	JHDL	18	21	6	#N/A	#N/A	#N/A	0.38392	18.4237	-1.42821	-1.38112
32511	F	3	1937073	8 µM	A	2019-09-27	JHDL_18_021_006_2019_09_27_10_17	JHDL	18	21	6	1800	E2	#N/A	2.11501	20.8854	1.03358	1.08066
32512	F	4	666467	4 µM	A	2019-09-27	JHDL_18_021_006_2019_09_27_10_17	JHDL	18	21	6	1800	E2	#N/A	0.727686	19.3462	-0.505694	-0.458611
32513	F	5	492981	2 µM	A	2019-09-27	JHDL_18_021_006_2019_09_27_10_17	JHDL	18	21	6	1800	E2	#N/A	0.538265	18.9112	-0.940695	-0.893613
32514	F	6	1543023	1 µM	A	2019-09-27	JHDL_18_021_006_2019_09_27_10_17	JHDL	18	21	6	1800	E2	#N/A	1.68476	20.5573	0.70546	0.752543
32515	F	7	2320297	8 µM	B	2019-09-27	JHDL_18_021_006_2019_09_27_10_17	JHDL	18	21	6	18000	E3	#N/A	2.53343	21.1459	1.29401	1.34109
32516	F	8	1800563	4 µM	B	2019-09-27	JHDL_18_021_006_2019_09_27_10_17	JHDL	18	21	6	18000	E3	#N/A	1.96596	20.78	0.928149	0.975232
32517	F	9	818374	2 µM	B	2019-09-27	JHDL_18_021_006_2019_09_27_10_17	JHDL	18	21	6	18000	E3	#N/A	0.893547	19.6424	-0.209467	-0.162384
32518	F	10	2214536	1 µM	B	2019-09-27	JHDL_18_021_006_2019_09_27_10_17	JHDL	18	21	6	18000	E3	#N/A	2.41796	21.0786	1.22671	1.27379
32519	F	11	881647	Vehicle	Vehicle	2019-09-27	JHDL_18_021_006_2019_09_27_10_17	JHDL	18	21	6	#N/A	#N/A	#N/A	0.962632	19.7498	-0.102026	-0.0549435
32520	F	12	456	#N/A	#N/A	2019-09-27	JHDL_18_021_006_2019_09_27_10_17	JHDL	18	21	6	#N/A	#N/A	#N/A	0.000497887	8.83289	-11.019	-10.9719
32521	G	1	316	#N/A	#N/A	2019-09-27	JHDL_18_021_006_2019_09_27_10_17	JHDL	18	21	6	#N/A	#N/A	#N/A	0.000345027	8.30378	-11.5481	-11.501
32522	G	2	520022	5 µM	Lomitapide	2019-09-27	JHDL_18_021_006_2019_09_27_10_17	JHDL	18	21	6	#N/A	#N/A	#N/A	0.567789	18.9882	-0.863655	-0.816572
32523	G	3	2474336	8 µM	A	2019-09-27	JHDL_18_021_006_2019_09_27_10_17	JHDL	18	21	6	1800	E2	#N/A	2.70162	21.2386	1.38674	1.43382
32524	G	4	648080	4 µM	A	2019-09-27	JHDL_18_021_006_2019_09_27_10_17	JHDL	18	21	6	1800	E2	#N/A	0.70761	19.3058	-0.546056	-0.498973
32525	G	5	505956	2 µM	A	2019-09-27	JHDL_18_021_006_2019_09_27_10_17	JHDL	18	21	6	1800	E2	#N/A	0.552431	18.9487	-0.903216	-0.856133
32526	G	6	986613	1 µM	A	2019-09-27	JHDL_18_021_006_2019_09_27_10_17	JHDL	18	21	6	1800	E2	#N/A	1.07724	19.9121	0.0602568	0.10734
32527	G	7	1216055	8 µM	B	2019-09-27	JHDL_18_021_006_2019_09_27_10_17	JHDL	18	21	6	18000	E3	#N/A	1.32776	20.2138	0.361909	0.408992
32528	G	8	875670	4 µM	B	2019-09-27	JHDL_18_021_006_2019_09_27_10_17	JHDL	18	21	6	18000	E3	#N/A	0.956106	19.74	-0.11184	-0.0647573
32529	G	9	816507	2 µM	B	2019-09-27	JHDL_18_021_006_2019_09_27_10_17	JHDL	18	21	6	18000	E3	#N/A	0.891509	19.6391	-0.212762	-0.165679
32530	G	10	1883472	1 µM	B	2019-09-27	JHDL_18_021_006_2019_09_27_10_17	JHDL	18	21	6	18000	E3	#N/A	2.05648	20.845	0.993095	1.04018
32531	G	11	728540	Vehicle	Vehicle	2019-09-27	JHDL_18_021_006_2019_09_27_10_17	JHDL	18	21	6	#N/A	#N/A	#N/A	0.795461	19.4746	-0.377219	-0.330136
32532	G	12	296	#N/A	#N/A	2019-09-27	JHDL_18_021_006_2019_09_27_10_17	JHDL	18	21	6	#N/A	#N/A	#N/A	0.00032319	8.20945	-11.6424	-11.5953
32533	H	1	346	#N/A	#N/A	2019-09-27	JHDL_18_021_006_2019_09_27_10_17	JHDL	18	21	6	#N/A	#N/A	#N/A	0.000377782	8.43463	-11.4172	-11.3702
32534	H	2	617897	5 µM	Lomitapide	2019-09-27	JHDL_18_021_006_2019_09_27_10_17	JHDL	18	21	6	#N/A	#N/A	#N/A	0.674655	19.237	-0.614861	-0.567778
32535	H	3	565299	8 µM	A	2019-09-27	JHDL_18_021_006_2019_09_27_10_17	JHDL	18	21	6	1800	E2	#N/A	0.617225	19.1087	-0.743213	-0.69613
32536	H	4	692941	4 µM	A	2019-09-27	JHDL_18_021_006_2019_09_27_10_17	JHDL	18	21	6	1800	E2	#N/A	0.756592	19.4024	-0.449495	-0.402412
32537	H	5	794613	2 µM	A	2019-09-27	JHDL_18_021_006_2019_09_27_10_17	JHDL	18	21	6	1800	E2	#N/A	0.867604	19.5999	-0.251975	-0.204892
32538	H	6	496756	1 µM	A	2019-09-27	JHDL_18_021_006_2019_09_27_10_17	JHDL	18	21	6	1800	E2	#N/A	0.542386	18.9222	-0.92969	-0.882607
32539	H	7	1046462	8 µM	B	2019-09-27	JHDL_18_021_006_2019_09_27_10_17	JHDL	18	21	6	18000	E3	#N/A	1.14259	19.9971	0.145221	0.192303
32540	H	8	649972	4 µM	B	2019-09-27	JHDL_18_021_006_2019_09_27_10_17	JHDL	18	21	6	18000	E3	#N/A	0.709676	19.31	-0.54185	-0.494767
32541	H	9	1199815	2 µM	B	2019-09-27	JHDL_18_021_006_2019_09_27_10_17	JHDL	18	21	6	18000	E3	#N/A	1.31003	20.1944	0.342513	0.389595
32542	H	10	708025	1 µM	B	2019-09-27	JHDL_18_021_006_2019_09_27_10_17	JHDL	18	21	6	18000	E3	#N/A	0.773062	19.4334	-0.418427	-0.371344
32543	H	11	986681	Vehicle	Vehicle	2019-09-27	JHDL_18_021_006_2019_09_27_10_17	JHDL	18	21	6	#N/A	#N/A	#N/A	1.07731	19.9122	0.0603562	0.107439
32544	H	12	216	#N/A	#N/A	2019-09-27	JHDL_18_021_006_2019_09_27_10_17	JHDL	18	21	6	#N/A	#N/A	#N/A	0.000235841	7.75489	-12.097	-12.0499
32545	A	1	406	#N/A	#N/A	2019-09-27	JHDL_18_022_007_2019_09_27_10_18	JHDL	18	22	7	#N/A	#N/A	#N/A	0.000373903	8.66534	-11.3929	-11.385
32546	A	2	573998	5 µM	Lomitapide	2019-09-27	JHDL_18_022_007_2019_09_27_10_18	JHDL	18	22	7	#N/A	#N/A	#N/A	0.528619	19.1307	-0.927514	-0.919699
32547	A	3	601082	8 µM	A	2019-09-27	JHDL_18_022_007_2019_09_27_10_18	JHDL	18	22	7	180000	E4	#N/A	0.553562	19.1972	-0.860998	-0.853183
32548	A	4	692176	4 µM	A	2019-09-27	JHDL_18_022_007_2019_09_27_10_18	JHDL	18	22	7	180000	E4	#N/A	0.637455	19.4008	-0.65742	-0.649606
32549	A	5	1250119	2 µM	A	2019-09-27	JHDL_18_022_007_2019_09_27_10_18	JHDL	18	22	7	180000	E4	#N/A	1.15129	20.2536	0.195434	0.203249
32550	A	6	1729050	1 µM	A	2019-09-27	JHDL_18_022_007_2019_09_27_10_18	JHDL	18	22	7	180000	E4	#N/A	1.59236	20.7215	0.663348	0.671163
32551	A	7	1578561	8 µM	B	2019-09-27	JHDL_18_022_007_2019_09_27_10_18	JHDL	18	22	7	1800000	E5	#N/A	1.45376	20.5902	0.531979	0.539793
32552	A	8	1293262	4 µM	B	2019-09-27	JHDL_18_022_007_2019_09_27_10_18	JHDL	18	22	7	1800000	E5	#N/A	1.19102	20.3026	0.244383	0.252198
32553	A	9	770657	2 µM	B	2019-09-27	JHDL_18_022_007_2019_09_27_10_18	JHDL	18	22	7	1800000	E5	#N/A	0.709731	19.5557	-0.50247	-0.494656
32554	A	10	1386305	1 µM	B	2019-09-27	JHDL_18_022_007_2019_09_27_10_18	JHDL	18	22	7	1800000	E5	#N/A	1.27671	20.4028	0.344613	0.352428
32555	A	11	673391	Vehicle	Vehicle	2019-09-27	JHDL_18_022_007_2019_09_27_10_18	JHDL	18	22	7	#N/A	#N/A	#N/A	0.620155	19.3611	-0.697115	-0.6893
32556	A	12	636	#N/A	#N/A	2019-09-27	JHDL_18_022_007_2019_09_27_10_18	JHDL	18	22	7	#N/A	#N/A	#N/A	0.00058572	9.31288	-10.7453	-10.7375
32557	B	1	516	#N/A	#N/A	2019-09-27	JHDL_18_022_007_2019_09_27_10_18	JHDL	18	22	7	#N/A	#N/A	#N/A	0.000475206	9.01123	-11.047	-11.0392
32558	B	2	453538	5 µM	Lomitapide	2019-09-27	JHDL_18_022_007_2019_09_27_10_18	JHDL	18	22	7	#N/A	#N/A	#N/A	0.417683	18.7909	-1.26734	-1.25952
32559	B	3	1362405	8 µM	A	2019-09-27	JHDL_18_022_007_2019_09_27_10_18	JHDL	18	22	7	180000	E4	#N/A	1.2547	20.3777	0.319524	0.327339
32560	B	4	2264560	4 µM	A	2019-09-27	JHDL_18_022_007_2019_09_27_10_18	JHDL	18	22	7	180000	E4	#N/A	2.08553	21.1108	1.0526	1.06041
32561	B	5	1853642	2 µM	A	2019-09-27	JHDL_18_022_007_2019_09_27_10_18	JHDL	18	22	7	180000	E4	#N/A	1.7071	20.8219	0.763731	0.771546
32562	B	6	2441405	1 µM	A	2019-09-27	JHDL_18_022_007_2019_09_27_10_18	JHDL	18	22	7	180000	E4	#N/A	2.24839	21.2193	1.16108	1.1689
32563	B	7	1900390	8 µM	B	2019-09-27	JHDL_18_022_007_2019_09_27_10_18	JHDL	18	22	7	1800000	E5	#N/A	1.75015	20.8579	0.799664	0.807479
32564	B	8	1399218	4 µM	B	2019-09-27	JHDL_18_022_007_2019_09_27_10_18	JHDL	18	22	7	1800000	E5	#N/A	1.2886	20.4162	0.357989	0.365804
32565	B	9	1857964	2 µM	B	2019-09-27	JHDL_18_022_007_2019_09_27_10_18	JHDL	18	22	7	1800000	E5	#N/A	1.71108	20.8253	0.767091	0.774906
32566	B	10	2862188	1 µM	B	2019-09-27	JHDL_18_022_007_2019_09_27_10_18	JHDL	18	22	7	1800000	E5	#N/A	2.63591	21.4487	1.39049	1.3983
32567	B	11	1531825	Vehicle	Vehicle	2019-09-27	JHDL_18_022_007_2019_09_27_10_18	JHDL	18	22	7	#N/A	#N/A	#N/A	1.41072	20.5468	0.48862	0.496435
32568	B	12	366	#N/A	#N/A	2019-09-27	JHDL_18_022_007_2019_09_27_10_18	JHDL	18	22	7	#N/A	#N/A	#N/A	0.000337065	8.5157	-11.5425	-11.5347
32569	C	1	556	#N/A	#N/A	2019-09-27	JHDL_18_022_007_2019_09_27_10_18	JHDL	18	22	7	#N/A	#N/A	#N/A	0.000512044	9.11894	-10.9393	-10.9314
32570	C	2	696759	5 µM	Lomitapide	2019-09-27	JHDL_18_022_007_2019_09_27_10_18	JHDL	18	22	7	#N/A	#N/A	#N/A	0.641675	19.4103	-0.6479	-0.640085
32571	C	3	790659	8 µM	A	2019-09-27	JHDL_18_022_007_2019_09_27_10_18	JHDL	18	22	7	180000	E4	#N/A	0.728152	19.5927	-0.465504	-0.457689
32572	C	4	668734	4 µM	A	2019-09-27	JHDL_18_022_007_2019_09_27_10_18	JHDL	18	22	7	180000	E4	#N/A	0.615866	19.3511	-0.707127	-0.699312
32573	C	5	838707	2 µM	A	2019-09-27	JHDL_18_022_007_2019_09_27_10_18	JHDL	18	22	7	180000	E4	#N/A	0.772401	19.6778	-0.380392	-0.372578
32574	C	6	2412076	1 µM	A	2019-09-27	JHDL_18_022_007_2019_09_27_10_18	JHDL	18	22	7	180000	E4	#N/A	2.22138	21.2018	1.14364	1.15146
32575	C	7	1300616	8 µM	B	2019-09-27	JHDL_18_022_007_2019_09_27_10_18	JHDL	18	22	7	1800000	E5	#N/A	1.19779	20.3108	0.252564	0.260379
32576	C	8	1351828	4 µM	B	2019-09-27	JHDL_18_022_007_2019_09_27_10_18	JHDL	18	22	7	1800000	E5	#N/A	1.24496	20.3665	0.30828	0.316095
32577	C	9	541297	2 µM	B	2019-09-27	JHDL_18_022_007_2019_09_27_10_18	JHDL	18	22	7	1800000	E5	#N/A	0.498504	19.0461	-1.01214	-1.00432
32578	C	10	3115711	1 µM	B	2019-09-27	JHDL_18_022_007_2019_09_27_10_18	JHDL	18	22	7	1800000	E5	#N/A	2.86939	21.5711	1.51293	1.52074
32579	C	11	1171784	Vehicle	Vehicle	2019-09-27	JHDL_18_022_007_2019_09_27_10_18	JHDL	18	22	7	#N/A	#N/A	#N/A	1.07915	20.1603	0.102075	0.10989
32580	C	12	616	#N/A	#N/A	2019-09-27	JHDL_18_022_007_2019_09_27_10_18	JHDL	18	22	7	#N/A	#N/A	#N/A	0.000567301	9.26679	-10.7914	-10.7836
32581	D	1	666	#N/A	#N/A	2019-09-27	JHDL_18_022_007_2019_09_27_10_18	JHDL	18	22	7	#N/A	#N/A	#N/A	0.000613348	9.37938	-10.6788	-10.671
32582	D	2	409555	5 µM	Lomitapide	2019-09-27	JHDL_18_022_007_2019_09_27_10_18	JHDL	18	22	7	#N/A	#N/A	#N/A	0.377177	18.6437	-1.4145	-1.40669
32583	D	3	1433295	8 µM	A	2019-09-27	JHDL_18_022_007_2019_09_27_10_18	JHDL	18	22	7	180000	E4	#N/A	1.31998	20.4509	0.392704	0.400519
32584	D	4	2426008	4 µM	A	2019-09-27	JHDL_18_022_007_2019_09_27_10_18	JHDL	18	22	7	180000	E4	#N/A	2.23421	21.2102	1.15195	1.15977
32585	D	5	1741360	2 µM	A	2019-09-27	JHDL_18_022_007_2019_09_27_10_18	JHDL	18	22	7	180000	E4	#N/A	1.60369	20.7318	0.673583	0.681398
32586	D	6	1945892	1 µM	A	2019-09-27	JHDL_18_022_007_2019_09_27_10_18	JHDL	18	22	7	180000	E4	#N/A	1.79206	20.892	0.8338	0.841615
32587	D	7	2085785	8 µM	B	2019-09-27	JHDL_18_022_007_2019_09_27_10_18	JHDL	18	22	7	1800000	E5	#N/A	1.92089	20.9922	0.933959	0.941774
32588	D	8	1529425	4 µM	B	2019-09-27	JHDL_18_022_007_2019_09_27_10_18	JHDL	18	22	7	1800000	E5	#N/A	1.40851	20.5446	0.486358	0.494173
32589	D	9	3188899	2 µM	B	2019-09-27	JHDL_18_022_007_2019_09_27_10_18	JHDL	18	22	7	1800000	E5	#N/A	2.93679	21.6046	1.54643	1.55424
32590	D	10	734529	1 µM	B	2019-09-27	JHDL_18_022_007_2019_09_27_10_18	JHDL	18	22	7	1800000	E5	#N/A	0.676459	19.4865	-0.57174	-0.563925
32591	D	11	828512	Vehicle	Vehicle	2019-09-27	JHDL_18_022_007_2019_09_27_10_18	JHDL	18	22	7	#N/A	#N/A	#N/A	0.763012	19.6602	-0.398037	-0.390222
32592	D	12	526	#N/A	#N/A	2019-09-27	JHDL_18_022_007_2019_09_27_10_18	JHDL	18	22	7	#N/A	#N/A	#N/A	0.000484416	9.03892	-11.0193	-11.0115
32593	E	1	606	#N/A	#N/A	2019-09-27	JHDL_18_022_007_2019_09_27_10_18	JHDL	18	22	7	#N/A	#N/A	#N/A	0.000558091	9.24317	-10.815	-10.8072
32594	E	2	1353050	5 µM	Lomitapide	2019-09-27	JHDL_18_022_007_2019_09_27_10_18	JHDL	18	22	7	#N/A	#N/A	#N/A	1.24608	20.3678	0.309584	0.317399
32595	E	3	1851047	8 µM	A	2019-09-27	JHDL_18_022_007_2019_09_27_10_18	JHDL	18	22	7	180000	E4	#N/A	1.70471	20.8199	0.76171	0.769525
32596	E	4	1727251	4 µM	A	2019-09-27	JHDL_18_022_007_2019_09_27_10_18	JHDL	18	22	7	180000	E4	#N/A	1.5907	20.72	0.661846	0.669661
32597	E	5	1081786	2 µM	A	2019-09-27	JHDL_18_022_007_2019_09_27_10_18	JHDL	18	22	7	180000	E4	#N/A	0.996263	20.045	-0.0132162	-0.00540139
32598	E	6	1538326	1 µM	A	2019-09-27	JHDL_18_022_007_2019_09_27_10_18	JHDL	18	22	7	180000	E4	#N/A	1.41671	20.5529	0.49473	0.502545
32599	E	7	1480696	8 µM	B	2019-09-27	JHDL_18_022_007_2019_09_27_10_18	JHDL	18	22	7	1800000	E5	#N/A	1.36364	20.4978	0.439644	0.447459
32600	E	8	796972	4 µM	B	2019-09-27	JHDL_18_022_007_2019_09_27_10_18	JHDL	18	22	7	1800000	E5	#N/A	0.733966	19.6042	-0.45403	-0.446216
32601	E	9	699046	2 µM	B	2019-09-27	JHDL_18_022_007_2019_09_27_10_18	JHDL	18	22	7	1800000	E5	#N/A	0.643781	19.415	-0.643172	-0.635357
32602	E	10	3051718	1 µM	B	2019-09-27	JHDL_18_022_007_2019_09_27_10_18	JHDL	18	22	7	1800000	E5	#N/A	2.81046	21.5412	1.48299	1.49081
32603	E	11	807316	Vehicle	Vehicle	2019-09-27	JHDL_18_022_007_2019_09_27_10_18	JHDL	18	22	7	#N/A	#N/A	#N/A	0.743492	19.6228	-0.435426	-0.427611
32604	E	12	436	#N/A	#N/A	2019-09-27	JHDL_18_022_007_2019_09_27_10_18	JHDL	18	22	7	#N/A	#N/A	#N/A	0.000401531	8.76818	-11.29	-11.2822
32605	F	1	556	#N/A	#N/A	2019-09-27	JHDL_18_022_007_2019_09_27_10_18	JHDL	18	22	7	#N/A	#N/A	#N/A	0.000512044	9.11894	-10.9393	-10.9314
32606	F	2	786642	5 µM	Lomitapide	2019-09-27	JHDL_18_022_007_2019_09_27_10_18	JHDL	18	22	7	#N/A	#N/A	#N/A	0.724452	19.5853	-0.472852	-0.465037
32607	F	3	1860447	8 µM	A	2019-09-27	JHDL_18_022_007_2019_09_27_10_18	JHDL	18	22	7	180000	E4	#N/A	1.71337	20.8272	0.769018	0.776833
32608	F	4	674722	4 µM	A	2019-09-27	JHDL_18_022_007_2019_09_27_10_18	JHDL	18	22	7	180000	E4	#N/A	0.62138	19.3639	-0.694266	-0.686451
32609	F	5	937155	2 µM	A	2019-09-27	JHDL_18_022_007_2019_09_27_10_18	JHDL	18	22	7	180000	E4	#N/A	0.863066	19.8379	-0.220272	-0.212457
32610	F	6	843933	1 µM	A	2019-09-27	JHDL_18_022_007_2019_09_27_10_18	JHDL	18	22	7	180000	E4	#N/A	0.777214	19.6868	-0.371431	-0.363616
32611	F	7	472548	8 µM	B	2019-09-27	JHDL_18_022_007_2019_09_27_10_18	JHDL	18	22	7	1800000	E5	#N/A	0.43519	18.8501	-1.2081	-1.20028
32612	F	8	2224407	4 µM	B	2019-09-27	JHDL_18_022_007_2019_09_27_10_18	JHDL	18	22	7	1800000	E5	#N/A	2.04855	21.085	1.02679	1.0346
32613	F	9	612624	2 µM	B	2019-09-27	JHDL_18_022_007_2019_09_27_10_18	JHDL	18	22	7	1800000	E5	#N/A	0.564192	19.2246	-0.833558	-0.825743
32614	F	10	748282	1 µM	B	2019-09-27	JHDL_18_022_007_2019_09_27_10_18	JHDL	18	22	7	1800000	E5	#N/A	0.689125	19.5132	-0.544977	-0.537163
32615	F	11	1047080	Vehicle	Vehicle	2019-09-27	JHDL_18_022_007_2019_09_27_10_18	JHDL	18	22	7	#N/A	#N/A	#N/A	0.964301	19.9979	-0.0602596	-0.0524448
32616	F	12	396	#N/A	#N/A	2019-09-27	JHDL_18_022_007_2019_09_27_10_18	JHDL	18	22	7	#N/A	#N/A	#N/A	0.000364693	8.62936	-11.4288	-11.421
32617	G	1	376	#N/A	#N/A	2019-09-27	JHDL_18_022_007_2019_09_27_10_18	JHDL	18	22	7	#N/A	#N/A	#N/A	0.000346274	8.55459	-11.5036	-11.4958
32618	G	2	671580	5 µM	Lomitapide	2019-09-27	JHDL_18_022_007_2019_09_27_10_18	JHDL	18	22	7	#N/A	#N/A	#N/A	0.618487	19.3572	-0.701	-0.693185
32619	G	3	840133	8 µM	A	2019-09-27	JHDL_18_022_007_2019_09_27_10_18	JHDL	18	22	7	180000	E4	#N/A	0.773714	19.6803	-0.377942	-0.370127
32620	G	4	961162	4 µM	A	2019-09-27	JHDL_18_022_007_2019_09_27_10_18	JHDL	18	22	7	180000	E4	#N/A	0.885175	19.8744	-0.18378	-0.175965
32621	G	5	2539384	2 µM	A	2019-09-27	JHDL_18_022_007_2019_09_27_10_18	JHDL	18	22	7	180000	E4	#N/A	2.33863	21.276	1.21785	1.22566
32622	G	6	2085138	1 µM	A	2019-09-27	JHDL_18_022_007_2019_09_27_10_18	JHDL	18	22	7	180000	E4	#N/A	1.92029	20.9917	0.933512	0.941326
32623	G	7	1766084	8 µM	B	2019-09-27	JHDL_18_022_007_2019_09_27_10_18	JHDL	18	22	7	1800000	E5	#N/A	1.62646	20.7521	0.693923	0.701737
32624	G	8	1849939	4 µM	B	2019-09-27	JHDL_18_022_007_2019_09_27_10_18	JHDL	18	22	7	1800000	E5	#N/A	1.70369	20.819	0.760846	0.768661
32625	G	9	2616334	2 µM	B	2019-09-27	JHDL_18_022_007_2019_09_27_10_18	JHDL	18	22	7	1800000	E5	#N/A	2.40949	21.3191	1.26092	1.26873
32626	G	10	952877	1 µM	B	2019-09-27	JHDL_18_022_007_2019_09_27_10_18	JHDL	18	22	7	1800000	E5	#N/A	0.877545	19.8619	-0.196269	-0.188455
32627	G	11	1490439	Vehicle	Vehicle	2019-09-27	JHDL_18_022_007_2019_09_27_10_18	JHDL	18	22	7	#N/A	#N/A	#N/A	1.37261	20.5073	0.449106	0.456921
32628	G	12	206	#N/A	#N/A	2019-09-27	JHDL_18_022_007_2019_09_27_10_18	JHDL	18	22	7	#N/A	#N/A	#N/A	0.000189714	7.6865	-12.3717	-12.3639
32629	H	1	336	#N/A	#N/A	2019-09-27	JHDL_18_022_007_2019_09_27_10_18	JHDL	18	22	7	#N/A	#N/A	#N/A	0.000309437	8.39232	-11.6659	-11.6581
32630	H	2	333854	5 µM	Lomitapide	2019-09-27	JHDL_18_022_007_2019_09_27_10_18	JHDL	18	22	7	#N/A	#N/A	#N/A	0.30746	18.3489	-1.70934	-1.70153
32631	H	3	1676856	8 µM	A	2019-09-27	JHDL_18_022_007_2019_09_27_10_18	JHDL	18	22	7	180000	E4	#N/A	1.54429	20.6773	0.619128	0.626942
32632	H	4	673991	4 µM	A	2019-09-27	JHDL_18_022_007_2019_09_27_10_18	JHDL	18	22	7	180000	E4	#N/A	0.620707	19.3624	-0.69583	-0.688015
32633	H	5	831972	2 µM	A	2019-09-27	JHDL_18_022_007_2019_09_27_10_18	JHDL	18	22	7	180000	E4	#N/A	0.766199	19.6662	-0.392024	-0.38421
32634	H	6	872079	1 µM	A	2019-09-27	JHDL_18_022_007_2019_09_27_10_18	JHDL	18	22	7	180000	E4	#N/A	0.803135	19.7341	-0.324101	-0.316286
32635	H	7	1633582	8 µM	B	2019-09-27	JHDL_18_022_007_2019_09_27_10_18	JHDL	18	22	7	1800000	E5	#N/A	1.50444	20.6396	0.581408	0.589222
32636	H	8	2305523	4 µM	B	2019-09-27	JHDL_18_022_007_2019_09_27_10_18	JHDL	18	22	7	1800000	E5	#N/A	2.12325	21.1367	1.07846	1.08628
32637	H	9	459045	2 µM	B	2019-09-27	JHDL_18_022_007_2019_09_27_10_18	JHDL	18	22	7	1800000	E5	#N/A	0.422754	18.8083	-1.24992	-1.24211
32638	H	10	785779	1 µM	B	2019-09-27	JHDL_18_022_007_2019_09_27_10_18	JHDL	18	22	7	1800000	E5	#N/A	0.723658	19.5838	-0.474436	-0.466621
32639	H	11	1136403	Vehicle	Vehicle	2019-09-27	JHDL_18_022_007_2019_09_27_10_18	JHDL	18	22	7	#N/A	#N/A	#N/A	1.04656	20.116	0.0578432	0.065658
32640	H	12	136	#N/A	#N/A	2019-09-27	JHDL_18_022_007_2019_09_27_10_18	JHDL	18	22	7	#N/A	#N/A	#N/A	0.000125248	7.08746	-12.9707	-12.9629
32641	A	1	410	#N/A	#N/A	2019-09-27	JHDL_18_023_008_2019_09_27_10_20	JHDL	18	23	8	#N/A	#N/A	#N/A	0.000375488	8.67948	-11.2245	-11.3789
32642	A	2	212673	5 µM	Lomitapide	2019-09-27	JHDL_18_023_008_2019_09_27_10_20	JHDL	18	23	8	#N/A	#N/A	#N/A	0.194771	17.6983	-2.20571	-2.36015
32643	A	3	736292	8 µM	A	2019-09-27	JHDL_18_023_008_2019_09_27_10_20	JHDL	18	23	8	18000000	E6	#N/A	0.674314	19.4899	-0.414069	-0.568508
32644	A	4	876804	4 µM	A	2019-09-27	JHDL_18_023_008_2019_09_27_10_20	JHDL	18	23	8	18000000	E6	#N/A	0.802998	19.7419	-0.162093	-0.316532
32645	A	5	1355427	2 µM	A	2019-09-27	JHDL_18_023_008_2019_09_27_10_20	JHDL	18	23	8	18000000	E6	#N/A	1.24133	20.3703	0.466328	0.311889
32646	A	6	777190	1 µM	A	2019-09-27	JHDL_18_023_008_2019_09_27_10_20	JHDL	18	23	8	18000000	E6	#N/A	0.711769	19.5679	-0.33608	-0.490519
32647	A	7	1384987	8 µM	B	2019-09-27	JHDL_18_023_008_2019_09_27_10_20	JHDL	18	23	8	180000000	E7	#N/A	1.2684	20.4014	0.497453	0.343014
32648	A	8	496887	4 µM	B	2019-09-27	JHDL_18_023_008_2019_09_27_10_20	JHDL	18	23	8	180000000	E7	#N/A	0.455061	18.9226	-0.981429	-1.13587
32649	A	9	875808	2 µM	B	2019-09-27	JHDL_18_023_008_2019_09_27_10_20	JHDL	18	23	8	180000000	E7	#N/A	0.802086	19.7403	-0.163733	-0.318172
32650	A	10	1205586	1 µM	B	2019-09-27	JHDL_18_023_008_2019_09_27_10_20	JHDL	18	23	8	180000000	E7	#N/A	1.1041	20.2013	0.297315	0.142876
32651	A	11	1560625	Vehicle	Vehicle	2019-09-27	JHDL_18_023_008_2019_09_27_10_20	JHDL	18	23	8	#N/A	#N/A	#N/A	1.42926	20.5737	0.669705	0.515266
32652	A	12	570	#N/A	#N/A	2019-09-27	JHDL_18_023_008_2019_09_27_10_20	JHDL	18	23	8	#N/A	#N/A	#N/A	0.00052202	9.15482	-10.7492	-10.9036
32653	B	1	390	#N/A	#N/A	2019-09-27	JHDL_18_023_008_2019_09_27_10_20	JHDL	18	23	8	#N/A	#N/A	#N/A	0.000357171	8.60733	-11.2967	-11.4511
32654	B	2	423917	5 µM	Lomitapide	2019-09-27	JHDL_18_023_008_2019_09_27_10_20	JHDL	18	23	8	#N/A	#N/A	#N/A	0.388233	18.6934	-1.21057	-1.365
32655	B	3	826202	8 µM	A	2019-09-27	JHDL_18_023_008_2019_09_27_10_20	JHDL	18	23	8	18000000	E6	#N/A	0.756655	19.6561	-0.247853	-0.402292
32656	B	4	2749274	4 µM	A	2019-09-27	JHDL_18_023_008_2019_09_27_10_20	JHDL	18	23	8	18000000	E6	#N/A	2.51785	21.3906	1.48663	1.33219
32657	B	5	1611696	2 µM	A	2019-09-27	JHDL_18_023_008_2019_09_27_10_20	JHDL	18	23	8	18000000	E6	#N/A	1.47603	20.6201	0.71616	0.561722
32658	B	6	2327592	1 µM	A	2019-09-27	JHDL_18_023_008_2019_09_27_10_20	JHDL	18	23	8	18000000	E6	#N/A	2.13166	21.1504	1.24642	1.09198
32659	B	7	1835602	8 µM	B	2019-09-27	JHDL_18_023_008_2019_09_27_10_20	JHDL	18	23	8	180000000	E7	#N/A	1.68109	20.8078	0.903834	0.749395
32660	B	8	813901	4 µM	B	2019-09-27	JHDL_18_023_008_2019_09_27_10_20	JHDL	18	23	8	180000000	E7	#N/A	0.74539	19.6345	-0.269494	-0.423933
32661	B	9	2844118	2 µM	B	2019-09-27	JHDL_18_023_008_2019_09_27_10_20	JHDL	18	23	8	180000000	E7	#N/A	2.60471	21.4395	1.53556	1.38112
32662	B	10	512829	1 µM	B	2019-09-27	JHDL_18_023_008_2019_09_27_10_20	JHDL	18	23	8	180000000	E7	#N/A	0.469661	18.9681	-0.935869	-1.09031
32663	B	11	993257	Vehicle	Vehicle	2019-09-27	JHDL_18_023_008_2019_09_27_10_20	JHDL	18	23	8	#N/A	#N/A	#N/A	0.909648	19.9218	0.0178198	-0.136619
32664	B	12	440	#N/A	#N/A	2019-09-27	JHDL_18_023_008_2019_09_27_10_20	JHDL	18	23	8	#N/A	#N/A	#N/A	0.000402962	8.78136	-11.1226	-11.2771
32665	C	1	470	#N/A	#N/A	2019-09-27	JHDL_18_023_008_2019_09_27_10_20	JHDL	18	23	8	#N/A	#N/A	#N/A	0.000430437	8.87652	-11.0275	-11.1819
32666	C	2	962104	5 µM	Lomitapide	2019-09-27	JHDL_18_023_008_2019_09_27_10_20	JHDL	18	23	8	#N/A	#N/A	#N/A	0.881118	19.8758	-0.0281544	-0.182593
32667	C	3	453477	8 µM	A	2019-09-27	JHDL_18_023_008_2019_09_27_10_20	JHDL	18	23	8	18000000	E6	#N/A	0.415305	18.7907	-1.11332	-1.26776
32668	C	4	1999097	4 µM	A	2019-09-27	JHDL_18_023_008_2019_09_27_10_20	JHDL	18	23	8	18000000	E6	#N/A	1.83082	20.9309	1.02693	0.87249
32669	C	5	542578	2 µM	A	2019-09-27	JHDL_18_023_008_2019_09_27_10_20	JHDL	18	23	8	18000000	E6	#N/A	0.496906	19.0495	-0.854517	-1.00896
32670	C	6	2813812	1 µM	A	2019-09-27	JHDL_18_023_008_2019_09_27_10_20	JHDL	18	23	8	18000000	E6	#N/A	2.57696	21.4241	1.52011	1.36567
32671	C	7	1983224	8 µM	B	2019-09-27	JHDL_18_023_008_2019_09_27_10_20	JHDL	18	23	8	180000000	E7	#N/A	1.81628	20.9194	1.01543	0.86099
32672	C	8	848708	4 µM	B	2019-09-27	JHDL_18_023_008_2019_09_27_10_20	JHDL	18	23	8	180000000	E7	#N/A	0.777267	19.6949	-0.209079	-0.363518
32673	C	9	1893114	2 µM	B	2019-09-27	JHDL_18_023_008_2019_09_27_10_20	JHDL	18	23	8	180000000	E7	#N/A	1.73376	20.8523	0.948342	0.793903
32674	C	10	1890976	1 µM	B	2019-09-27	JHDL_18_023_008_2019_09_27_10_20	JHDL	18	23	8	180000000	E7	#N/A	1.7318	20.8507	0.946712	0.792273
32675	C	11	968871	Vehicle	Vehicle	2019-09-27	JHDL_18_023_008_2019_09_27_10_20	JHDL	18	23	8	#N/A	#N/A	#N/A	0.887315	19.8859	-0.0180427	-0.172482
32676	C	12	610	#N/A	#N/A	2019-09-27	JHDL_18_023_008_2019_09_27_10_20	JHDL	18	23	8	#N/A	#N/A	#N/A	0.000558653	9.25267	-10.6513	-10.8058
32677	D	1	520	#N/A	#N/A	2019-09-27	JHDL_18_023_008_2019_09_27_10_20	JHDL	18	23	8	#N/A	#N/A	#N/A	0.000476228	9.02237	-10.8816	-11.0361
32678	D	2	494712	5 µM	Lomitapide	2019-09-27	JHDL_18_023_008_2019_09_27_10_20	JHDL	18	23	8	#N/A	#N/A	#N/A	0.453069	18.9162	-0.987758	-1.1422
32679	D	3	1927872	8 µM	A	2019-09-27	JHDL_18_023_008_2019_09_27_10_20	JHDL	18	23	8	18000000	E6	#N/A	1.76559	20.8786	0.97459	0.820151
32680	D	4	2451284	4 µM	A	2019-09-27	JHDL_18_023_008_2019_09_27_10_20	JHDL	18	23	8	18000000	E6	#N/A	2.24494	21.2251	1.32112	1.16668
32681	D	5	2068244	2 µM	A	2019-09-27	JHDL_18_023_008_2019_09_27_10_20	JHDL	18	23	8	18000000	E6	#N/A	1.89415	20.98	1.07599	0.921548
32682	D	6	922357	1 µM	A	2019-09-27	JHDL_18_023_008_2019_09_27_10_20	JHDL	18	23	8	18000000	E6	#N/A	0.844716	19.815	-0.089022	-0.243461
32683	D	7	1820268	8 µM	B	2019-09-27	JHDL_18_023_008_2019_09_27_10_20	JHDL	18	23	8	180000000	E7	#N/A	1.66704	20.7957	0.891732	0.737293
32684	D	8	971588	4 µM	B	2019-09-27	JHDL_18_023_008_2019_09_27_10_20	JHDL	18	23	8	180000000	E7	#N/A	0.889803	19.89	-0.0140026	-0.168441
32685	D	9	644822	2 µM	B	2019-09-27	JHDL_18_023_008_2019_09_27_10_20	JHDL	18	23	8	180000000	E7	#N/A	0.590543	19.2985	-0.605446	-0.759885
32686	D	10	506333	1 µM	B	2019-09-27	JHDL_18_023_008_2019_09_27_10_20	JHDL	18	23	8	180000000	E7	#N/A	0.463712	18.9497	-0.954261	-1.1087
32687	D	11	821766	Vehicle	Vehicle	2019-09-27	JHDL_18_023_008_2019_09_27_10_20	JHDL	18	23	8	#N/A	#N/A	#N/A	0.752593	19.6484	-0.25562	-0.410059
32688	D	12	810	#N/A	#N/A	2019-09-27	JHDL_18_023_008_2019_09_27_10_20	JHDL	18	23	8	#N/A	#N/A	#N/A	0.000741817	9.66178	-10.2422	-10.3966
32689	E	1	350	#N/A	#N/A	2019-09-27	JHDL_18_023_008_2019_09_27_10_20	JHDL	18	23	8	#N/A	#N/A	#N/A	0.000320538	8.45121	-11.4528	-11.6072
32690	E	2	355677	5 µM	Lomitapide	2019-09-27	JHDL_18_023_008_2019_09_27_10_20	JHDL	18	23	8	#N/A	#N/A	#N/A	0.325737	18.4402	-1.46378	-1.61822
32691	E	3	916124	8 µM	A	2019-09-27	JHDL_18_023_008_2019_09_27_10_20	JHDL	18	23	8	18000000	E6	#N/A	0.839008	19.8052	-0.0988044	-0.253243
32692	E	4	576576	4 µM	A	2019-09-27	JHDL_18_023_008_2019_09_27_10_20	JHDL	18	23	8	18000000	E6	#N/A	0.528042	19.1372	-0.766836	-0.921275
32693	E	5	2920945	2 µM	A	2019-09-27	JHDL_18_023_008_2019_09_27_10_20	JHDL	18	23	8	18000000	E6	#N/A	2.67507	21.478	1.57402	1.41958
32694	E	6	888439	1 µM	A	2019-09-27	JHDL_18_023_008_2019_09_27_10_20	JHDL	18	23	8	18000000	E6	#N/A	0.813654	19.7609	-0.143075	-0.297513
32695	E	7	644039	8 µM	B	2019-09-27	JHDL_18_023_008_2019_09_27_10_20	JHDL	18	23	8	180000000	E7	#N/A	0.589826	19.2968	-0.607199	-0.761638
32696	E	8	2050244	4 µM	B	2019-09-27	JHDL_18_023_008_2019_09_27_10_20	JHDL	18	23	8	180000000	E7	#N/A	1.87766	20.9674	1.06338	0.908938
32697	E	9	739294	2 µM	B	2019-09-27	JHDL_18_023_008_2019_09_27_10_20	JHDL	18	23	8	180000000	E7	#N/A	0.677063	19.4958	-0.408199	-0.562638
32698	E	10	3298006	1 µM	B	2019-09-27	JHDL_18_023_008_2019_09_27_10_20	JHDL	18	23	8	180000000	E7	#N/A	3.02039	21.6532	1.74917	1.59474
32699	E	11	891096	Vehicle	Vehicle	2019-09-27	JHDL_18_023_008_2019_09_27_10_20	JHDL	18	23	8	#N/A	#N/A	#N/A	0.816087	19.7652	-0.138766	-0.293205
32700	E	12	490	#N/A	#N/A	2019-09-27	JHDL_18_023_008_2019_09_27_10_20	JHDL	18	23	8	#N/A	#N/A	#N/A	0.000448754	8.93664	-10.9673	-11.1218
32701	F	1	470	#N/A	#N/A	2019-09-27	JHDL_18_023_008_2019_09_27_10_20	JHDL	18	23	8	#N/A	#N/A	#N/A	0.000430437	8.87652	-11.0275	-11.1819
32702	F	2	674256	5 µM	Lomitapide	2019-09-27	JHDL_18_023_008_2019_09_27_10_20	JHDL	18	23	8	#N/A	#N/A	#N/A	0.6175	19.3629	-0.541051	-0.69549
32703	F	3	2796283	8 µM	A	2019-09-27	JHDL_18_023_008_2019_09_27_10_20	JHDL	18	23	8	18000000	E6	#N/A	2.5609	21.4151	1.51109	1.35665
32704	F	4	3703687	4 µM	A	2019-09-27	JHDL_18_023_008_2019_09_27_10_20	JHDL	18	23	8	18000000	E6	#N/A	3.39192	21.8205	1.91654	1.7621
32705	F	5	836707	2 µM	A	2019-09-27	JHDL_18_023_008_2019_09_27_10_20	JHDL	18	23	8	18000000	E6	#N/A	0.766276	19.6744	-0.229625	-0.384064
32706	F	6	853851	1 µM	A	2019-09-27	JHDL_18_023_008_2019_09_27_10_20	JHDL	18	23	8	18000000	E6	#N/A	0.781977	19.7036	-0.200363	-0.354802
32707	F	7	3306951	8 µM	B	2019-09-27	JHDL_18_023_008_2019_09_27_10_20	JHDL	18	23	8	180000000	E7	#N/A	3.02858	21.6571	1.75308	1.59864
32708	F	8	2078337	4 µM	B	2019-09-27	JHDL_18_023_008_2019_09_27_10_20	JHDL	18	23	8	180000000	E7	#N/A	1.90339	20.987	1.08301	0.928572
32709	F	9	3146686	2 µM	B	2019-09-27	JHDL_18_023_008_2019_09_27_10_20	JHDL	18	23	8	180000000	E7	#N/A	2.88181	21.5854	1.68141	1.52698
32710	F	10	3321314	1 µM	B	2019-09-27	JHDL_18_023_008_2019_09_27_10_20	JHDL	18	23	8	180000000	E7	#N/A	3.04174	21.6633	1.75933	1.6049
32711	F	11	893484	Vehicle	Vehicle	2019-09-27	JHDL_18_023_008_2019_09_27_10_20	JHDL	18	23	8	#N/A	#N/A	#N/A	0.818274	19.7691	-0.134905	-0.289344
32712	F	12	620	#N/A	#N/A	2019-09-27	JHDL_18_023_008_2019_09_27_10_20	JHDL	18	23	8	#N/A	#N/A	#N/A	0.000567811	9.27612	-10.6279	-10.7823
32713	G	1	430	#N/A	#N/A	2019-09-27	JHDL_18_023_008_2019_09_27_10_20	JHDL	18	23	8	#N/A	#N/A	#N/A	0.000393804	8.74819	-11.1558	-11.3102
32714	G	2	545196	5 µM	Lomitapide	2019-09-27	JHDL_18_023_008_2019_09_27_10_20	JHDL	18	23	8	#N/A	#N/A	#N/A	0.499303	19.0564	-0.847572	-1.00201
32715	G	3	473732	8 µM	A	2019-09-27	JHDL_18_023_008_2019_09_27_10_20	JHDL	18	23	8	18000000	E6	#N/A	0.433855	18.8537	-1.05028	-1.20472
32716	G	4	3130656	4 µM	A	2019-09-27	JHDL_18_023_008_2019_09_27_10_20	JHDL	18	23	8	18000000	E6	#N/A	2.86713	21.578	1.67405	1.51961
32717	G	5	704381	2 µM	A	2019-09-27	JHDL_18_023_008_2019_09_27_10_20	JHDL	18	23	8	18000000	E6	#N/A	0.645089	19.426	-0.477991	-0.63243
32718	G	6	3696318	1 µM	A	2019-09-27	JHDL_18_023_008_2019_09_27_10_20	JHDL	18	23	8	18000000	E6	#N/A	3.38518	21.8177	1.91367	1.75923
32719	G	7	2699859	8 µM	B	2019-09-27	JHDL_18_023_008_2019_09_27_10_20	JHDL	18	23	8	180000000	E7	#N/A	2.4726	21.3645	1.46046	1.30603
32720	G	8	2123821	4 µM	B	2019-09-27	JHDL_18_023_008_2019_09_27_10_20	JHDL	18	23	8	180000000	E7	#N/A	1.94505	21.0182	1.11424	0.959804
32721	G	9	2415615	2 µM	B	2019-09-27	JHDL_18_023_008_2019_09_27_10_20	JHDL	18	23	8	180000000	E7	#N/A	2.21228	21.204	1.29997	1.14553
32722	G	10	578667	1 µM	B	2019-09-27	JHDL_18_023_008_2019_09_27_10_20	JHDL	18	23	8	180000000	E7	#N/A	0.529957	19.1424	-0.761614	-0.916053
32723	G	11	1546609	Vehicle	Vehicle	2019-09-27	JHDL_18_023_008_2019_09_27_10_20	JHDL	18	23	8	#N/A	#N/A	#N/A	1.41642	20.5607	0.656689	0.50225
32724	G	12	440	#N/A	#N/A	2019-09-27	JHDL_18_023_008_2019_09_27_10_20	JHDL	18	23	8	#N/A	#N/A	#N/A	0.000402962	8.78136	-11.1226	-11.2771
32725	H	1	350	#N/A	#N/A	2019-09-27	JHDL_18_023_008_2019_09_27_10_20	JHDL	18	23	8	#N/A	#N/A	#N/A	0.000320538	8.45121	-11.4528	-11.6072
32726	H	2	288822	5 µM	Lomitapide	2019-09-27	JHDL_18_023_008_2019_09_27_10_20	JHDL	18	23	8	#N/A	#N/A	#N/A	0.26451	18.1398	-1.76417	-1.91861
32727	H	3	1292229	8 µM	A	2019-09-27	JHDL_18_023_008_2019_09_27_10_20	JHDL	18	23	8	18000000	E6	#N/A	1.18345	20.3014	0.397443	0.243004
32728	H	4	696467	4 µM	A	2019-09-27	JHDL_18_023_008_2019_09_27_10_20	JHDL	18	23	8	18000000	E6	#N/A	0.637841	19.4097	-0.494292	-0.648731
32729	H	5	2384430	2 µM	A	2019-09-27	JHDL_18_023_008_2019_09_27_10_20	JHDL	18	23	8	18000000	E6	#N/A	2.18372	21.1852	1.28123	1.12679
32730	H	6	687206	1 µM	A	2019-09-27	JHDL_18_023_008_2019_09_27_10_20	JHDL	18	23	8	18000000	E6	#N/A	0.62936	19.3904	-0.513605	-0.668044
32731	H	7	2064008	8 µM	B	2019-09-27	JHDL_18_023_008_2019_09_27_10_20	JHDL	18	23	8	180000000	E7	#N/A	1.89027	20.977	1.07303	0.91859
32732	H	8	1665580	4 µM	B	2019-09-27	JHDL_18_023_008_2019_09_27_10_20	JHDL	18	23	8	180000000	E7	#N/A	1.52538	20.6676	0.763605	0.609167
32733	H	9	642800	2 µM	B	2019-09-27	JHDL_18_023_008_2019_09_27_10_20	JHDL	18	23	8	180000000	E7	#N/A	0.588692	19.294	-0.609977	-0.764416
32734	H	10	1918462	1 µM	B	2019-09-27	JHDL_18_023_008_2019_09_27_10_20	JHDL	18	23	8	180000000	E7	#N/A	1.75697	20.8715	0.967531	0.813092
32735	H	11	1059597	Vehicle	Vehicle	2019-09-27	JHDL_18_023_008_2019_09_27_10_20	JHDL	18	23	8	#N/A	#N/A	#N/A	0.970404	20.0151	0.111097	-0.0433424
32736	H	12	440	#N/A	#N/A	2019-09-27	JHDL_18_023_008_2019_09_27_10_20	JHDL	18	23	8	#N/A	#N/A	#N/A	0.000402962	8.78136	-11.1226	-11.2771
32737	A	1	390	#N/A	#N/A	2019-09-27	JHDL_18_024_009_2019_09_27_10_22	JHDL	18	24	9	#N/A	#N/A	#N/A	0.000314671	8.60733	-11.6217	-11.6339
32738	A	2	273271	5 µM	Lomitapide	2019-09-27	JHDL_18_024_009_2019_09_27_10_22	JHDL	18	24	9	#N/A	#N/A	#N/A	0.220488	18.06	-2.16901	-2.18123
32739	A	3	1453764	8 µM	A	2019-09-27	JHDL_18_024_009_2019_09_27_10_22	JHDL	18	24	9	1800000000	E8	#N/A	1.17297	20.4714	0.242377	0.230162
32740	A	4	670	4 µM	A	2019-09-27	JHDL_18_024_009_2019_09_27_10_22	JHDL	18	24	9	1800000000	E8	#N/A	0.000540588	9.38802	-10.841	-10.8532
32741	A	5	504261	2 µM	A	2019-09-27	JHDL_18_024_009_2019_09_27_10_22	JHDL	18	24	9	1800000000	E8	#N/A	0.406862	18.9438	-1.28517	-1.29739
32742	A	6	9826890	1 µM	A	2019-09-27	JHDL_18_024_009_2019_09_27_10_22	JHDL	18	24	9	1800000000	E8	#N/A	7.92881	23.2283	2.99932	2.9871
32743	A	7	646496	8 µM	B	2019-09-27	JHDL_18_024_009_2019_09_27_10_22	JHDL	18	24	9	18000000000	E9	#N/A	0.521624	19.3023	-0.926702	-0.938917
32744	A	8	773974	4 µM	B	2019-09-27	JHDL_18_024_009_2019_09_27_10_22	JHDL	18	24	9	18000000000	E9	#N/A	0.62448	19.5619	-0.667059	-0.679274
32745	A	9	1758474	2 µM	B	2019-09-27	JHDL_18_024_009_2019_09_27_10_22	JHDL	18	24	9	18000000000	E9	#N/A	1.41882	20.7459	0.516908	0.504693
32746	A	10	601075	1 µM	B	2019-09-27	JHDL_18_024_009_2019_09_27_10_22	JHDL	18	24	9	18000000000	E9	#N/A	0.484976	19.1972	-1.0318	-1.04401
32747	A	11	832732	Vehicle	Vehicle	2019-09-27	JHDL_18_024_009_2019_09_27_10_22	JHDL	18	24	9	#N/A	#N/A	#N/A	0.671888	19.6675	-0.561491	-0.573707
32748	A	12	550	#N/A	#N/A	2019-09-27	JHDL_18_024_009_2019_09_27_10_22	JHDL	18	24	9	#N/A	#N/A	#N/A	0.000443767	9.10329	-11.1257	-11.1379
32749	B	1	320	#N/A	#N/A	2019-09-27	JHDL_18_024_009_2019_09_27_10_22	JHDL	18	24	9	#N/A	#N/A	#N/A	0.000258191	8.32193	-11.9071	-11.9193
32750	B	2	507796	5 µM	Lomitapide	2019-09-27	JHDL_18_024_009_2019_09_27_10_22	JHDL	18	24	9	#N/A	#N/A	#N/A	0.409714	18.9539	-1.27509	-1.28731
32751	B	3	720265	8 µM	A	2019-09-27	JHDL_18_024_009_2019_09_27_10_22	JHDL	18	24	9	1800000000	E8	#N/A	0.581145	19.4582	-0.770816	-0.783031
32752	B	4	554442	4 µM	A	2019-09-27	JHDL_18_024_009_2019_09_27_10_22	JHDL	18	24	9	1800000000	E8	#N/A	0.447351	19.0807	-1.14831	-1.16052
32753	B	5	916338	2 µM	A	2019-09-27	JHDL_18_024_009_2019_09_27_10_22	JHDL	18	24	9	1800000000	E8	#N/A	0.739346	19.8055	-0.423464	-0.435679
32754	B	6	544531	1 µM	A	2019-09-27	JHDL_18_024_009_2019_09_27_10_22	JHDL	18	24	9	1800000000	E8	#N/A	0.439354	19.0547	-1.17433	-1.18654
32755	B	7	2087938	8 µM	B	2019-09-27	JHDL_18_024_009_2019_09_27_10_22	JHDL	18	24	9	18000000000	E9	#N/A	1.68465	20.9936	0.764663	0.752448
32756	B	8	1138094	4 µM	B	2019-09-27	JHDL_18_024_009_2019_09_27_10_22	JHDL	18	24	9	18000000000	E9	#N/A	0.918269	20.1182	-0.110796	-0.123011
32757	B	9	536175	2 µM	B	2019-09-27	JHDL_18_024_009_2019_09_27_10_22	JHDL	18	24	9	18000000000	E9	#N/A	0.432612	19.0323	-1.19664	-1.20885
32758	B	10	1907071	1 µM	B	2019-09-27	JHDL_18_024_009_2019_09_27_10_22	JHDL	18	24	9	18000000000	E9	#N/A	1.53872	20.8629	0.633943	0.621728
32759	B	11	1669844	Vehicle	Vehicle	2019-09-27	JHDL_18_024_009_2019_09_27_10_22	JHDL	18	24	9	#N/A	#N/A	#N/A	1.34731	20.6713	0.442298	0.430083
32760	B	12	550	#N/A	#N/A	2019-09-27	JHDL_18_024_009_2019_09_27_10_22	JHDL	18	24	9	#N/A	#N/A	#N/A	0.000443767	9.10329	-11.1257	-11.1379
32761	C	1	380	#N/A	#N/A	2019-09-27	JHDL_18_024_009_2019_09_27_10_22	JHDL	18	24	9	#N/A	#N/A	#N/A	0.000306602	8.56986	-11.6591	-11.6713
32762	C	2	893787	5 µM	Lomitapide	2019-09-27	JHDL_18_024_009_2019_09_27_10_22	JHDL	18	24	9	#N/A	#N/A	#N/A	0.72115	19.7696	-0.459413	-0.471628
32763	C	3	206537	8 µM	A	2019-09-27	JHDL_18_024_009_2019_09_27_10_22	JHDL	18	24	9	1800000000	E8	#N/A	0.166644	17.656	-2.57294	-2.58516
32764	C	4	563258	4 µM	A	2019-09-27	JHDL_18_024_009_2019_09_27_10_22	JHDL	18	24	9	1800000000	E8	#N/A	0.454464	19.1034	-1.12555	-1.13776
32765	C	5	3441092	2 µM	A	2019-09-27	JHDL_18_024_009_2019_09_27_10_22	JHDL	18	24	9	1800000000	E8	#N/A	2.77644	21.7144	1.48545	1.47324
32766	C	6	2100038	1 µM	A	2019-09-27	JHDL_18_024_009_2019_09_27_10_22	JHDL	18	24	9	1800000000	E8	#N/A	1.69441	21.002	0.773	0.760785
32767	C	7	1344372	8 µM	B	2019-09-27	JHDL_18_024_009_2019_09_27_10_22	JHDL	18	24	9	18000000000	E9	#N/A	1.0847	20.3585	0.129517	0.117302
32768	C	8	907256	4 µM	B	2019-09-27	JHDL_18_024_009_2019_09_27_10_22	JHDL	18	24	9	18000000000	E9	#N/A	0.732018	19.7912	-0.437834	-0.450049
32769	C	9	2876820	2 µM	B	2019-09-27	JHDL_18_024_009_2019_09_27_10_22	JHDL	18	24	9	18000000000	E9	#N/A	2.32116	21.456	1.22706	1.21484
32770	C	10	1948890	1 µM	B	2019-09-27	JHDL_18_024_009_2019_09_27_10_22	JHDL	18	24	9	18000000000	E9	#N/A	1.57246	20.8942	0.665237	0.653022
32771	C	11	1598767	Vehicle	Vehicle	2019-09-27	JHDL_18_024_009_2019_09_27_10_22	JHDL	18	24	9	#N/A	#N/A	#N/A	1.28996	20.6085	0.379544	0.367329
32772	C	12	600	#N/A	#N/A	2019-09-27	JHDL_18_024_009_2019_09_27_10_22	JHDL	18	24	9	#N/A	#N/A	#N/A	0.000484109	9.22882	-11.0002	-11.0124
32773	D	1	530	#N/A	#N/A	2019-09-27	JHDL_18_024_009_2019_09_27_10_22	JHDL	18	24	9	#N/A	#N/A	#N/A	0.00042763	9.04985	-11.1791	-11.1914
32774	D	2	448483	5 µM	Lomitapide	2019-09-27	JHDL_18_024_009_2019_09_27_10_22	JHDL	18	24	9	#N/A	#N/A	#N/A	0.361858	18.7747	-1.45429	-1.46651
32775	D	3	699421	8 µM	A	2019-09-27	JHDL_18_024_009_2019_09_27_10_22	JHDL	18	24	9	1800000000	E8	#N/A	0.564327	19.4158	-0.813183	-0.825398
32776	D	4	497954	4 µM	A	2019-09-27	JHDL_18_024_009_2019_09_27_10_22	JHDL	18	24	9	1800000000	E8	#N/A	0.401773	18.9257	-1.30333	-1.31555
32777	D	5	673078	2 µM	A	2019-09-27	JHDL_18_024_009_2019_09_27_10_22	JHDL	18	24	9	1800000000	E8	#N/A	0.543072	19.3604	-0.86857	-0.880785
32778	D	6	2447627	1 µM	A	2019-09-27	JHDL_18_024_009_2019_09_27_10_22	JHDL	18	24	9	1800000000	E8	#N/A	1.97486	21.223	0.993968	0.981753
32779	D	7	744862	8 µM	B	2019-09-27	JHDL_18_024_009_2019_09_27_10_22	JHDL	18	24	9	18000000000	E9	#N/A	0.600991	19.5066	-0.722371	-0.734586
32780	D	8	1794998	4 µM	B	2019-09-27	JHDL_18_024_009_2019_09_27_10_22	JHDL	18	24	9	18000000000	E9	#N/A	1.44829	20.7756	0.546567	0.534351
32781	D	9	3450402	2 µM	B	2019-09-27	JHDL_18_024_009_2019_09_27_10_22	JHDL	18	24	9	18000000000	E9	#N/A	2.78395	21.7183	1.48935	1.47713
32782	D	10	685742	1 µM	B	2019-09-27	JHDL_18_024_009_2019_09_27_10_22	JHDL	18	24	9	18000000000	E9	#N/A	0.55329	19.3873	-0.841678	-0.853893
32783	D	11	924619	Vehicle	Vehicle	2019-09-27	JHDL_18_024_009_2019_09_27_10_22	JHDL	18	24	9	#N/A	#N/A	#N/A	0.746027	19.8185	-0.410485	-0.4227
32784	D	12	570	#N/A	#N/A	2019-09-27	JHDL_18_024_009_2019_09_27_10_22	JHDL	18	24	9	#N/A	#N/A	#N/A	0.000459903	9.15482	-11.0742	-11.0864
32785	E	1	500	#N/A	#N/A	2019-09-27	JHDL_18_024_009_2019_09_27_10_22	JHDL	18	24	9	#N/A	#N/A	#N/A	0.000403424	8.96578	-11.2632	-11.2754
32786	E	2	514700	5 µM	Lomitapide	2019-09-27	JHDL_18_024_009_2019_09_27_10_22	JHDL	18	24	9	#N/A	#N/A	#N/A	0.415285	18.9734	-1.25561	-1.26783
32787	E	3	1864259	8 µM	A	2019-09-27	JHDL_18_024_009_2019_09_27_10_22	JHDL	18	24	9	1800000000	E8	#N/A	1.50417	20.8302	0.601187	0.588971
32788	E	4	696390	4 µM	A	2019-09-27	JHDL_18_024_009_2019_09_27_10_22	JHDL	18	24	9	1800000000	E8	#N/A	0.561881	19.4095	-0.819448	-0.831663
32789	E	5	1238940	2 µM	A	2019-09-27	JHDL_18_024_009_2019_09_27_10_22	JHDL	18	24	9	1800000000	E8	#N/A	0.999637	20.2407	0.0116907	-0.000524494
32790	E	6	1592415	1 µM	A	2019-09-27	JHDL_18_024_009_2019_09_27_10_22	JHDL	18	24	9	1800000000	E8	#N/A	1.28484	20.6028	0.373801	0.361586
32791	E	7	743761	8 µM	B	2019-09-27	JHDL_18_024_009_2019_09_27_10_22	JHDL	18	24	9	18000000000	E9	#N/A	0.600102	19.5045	-0.724505	-0.73672
32792	E	8	773831	4 µM	B	2019-09-27	JHDL_18_024_009_2019_09_27_10_22	JHDL	18	24	9	18000000000	E9	#N/A	0.624364	19.5617	-0.667325	-0.67954
32793	E	9	3645576	2 µM	B	2019-09-27	JHDL_18_024_009_2019_09_27_10_22	JHDL	18	24	9	18000000000	E9	#N/A	2.94143	21.7977	1.56873	1.55652
32794	E	10	2607116	1 µM	B	2019-09-27	JHDL_18_024_009_2019_09_27_10_22	JHDL	18	24	9	18000000000	E9	#N/A	2.10355	21.314	1.08504	1.07282
32795	E	11	1218778	Vehicle	Vehicle	2019-09-27	JHDL_18_024_009_2019_09_27_10_22	JHDL	18	24	9	#N/A	#N/A	#N/A	0.983369	20.217	-0.0119803	-0.0241955
32796	E	12	700	#N/A	#N/A	2019-09-27	JHDL_18_024_009_2019_09_27_10_22	JHDL	18	24	9	#N/A	#N/A	#N/A	0.000564794	9.45121	-10.7778	-10.79
32797	F	1	360	#N/A	#N/A	2019-09-27	JHDL_18_024_009_2019_09_27_10_22	JHDL	18	24	9	#N/A	#N/A	#N/A	0.000290465	8.49185	-11.7371	-11.7493
32798	F	2	573010	5 µM	Lomitapide	2019-09-27	JHDL_18_024_009_2019_09_27_10_22	JHDL	18	24	9	#N/A	#N/A	#N/A	0.462332	19.1282	-1.10078	-1.113
32799	F	3	2136844	8 µM	A	2019-09-27	JHDL_18_024_009_2019_09_27_10_22	JHDL	18	24	9	1800000000	E8	#N/A	1.72411	21.0271	0.798066	0.785851
32800	F	4	582958	4 µM	A	2019-09-27	JHDL_18_024_009_2019_09_27_10_22	JHDL	18	24	9	1800000000	E8	#N/A	0.470359	19.153	-1.07595	-1.08817
32801	F	5	653827	2 µM	A	2019-09-27	JHDL_18_024_009_2019_09_27_10_22	JHDL	18	24	9	1800000000	E8	#N/A	0.527539	19.3185	-0.910435	-0.92265
32802	F	6	1908618	1 µM	A	2019-09-27	JHDL_18_024_009_2019_09_27_10_22	JHDL	18	24	9	1800000000	E8	#N/A	1.53997	20.8641	0.635113	0.622898
32803	F	7	2084301	8 µM	B	2019-09-27	JHDL_18_024_009_2019_09_27_10_22	JHDL	18	24	9	18000000000	E9	#N/A	1.68171	20.9911	0.762148	0.749933
32804	F	8	1311333	4 µM	B	2019-09-27	JHDL_18_024_009_2019_09_27_10_22	JHDL	18	24	9	18000000000	E9	#N/A	1.05805	20.3226	0.0936184	0.0814033
32805	F	9	1114456	2 µM	B	2019-09-27	JHDL_18_024_009_2019_09_27_10_22	JHDL	18	24	9	18000000000	E9	#N/A	0.899197	20.0879	-0.141076	-0.153291
32806	F	10	455185	1 µM	B	2019-09-27	JHDL_18_024_009_2019_09_27_10_22	JHDL	18	24	9	18000000000	E9	#N/A	0.367265	18.7961	-1.43289	-1.44511
32807	F	11	1239104	Vehicle	Vehicle	2019-09-27	JHDL_18_024_009_2019_09_27_10_22	JHDL	18	24	9	#N/A	#N/A	#N/A	0.999769	20.2409	0.0118816	-0.000333535
32808	F	12	500	#N/A	#N/A	2019-09-27	JHDL_18_024_009_2019_09_27_10_22	JHDL	18	24	9	#N/A	#N/A	#N/A	0.000403424	8.96578	-11.2632	-11.2754
32809	G	1	380	#N/A	#N/A	2019-09-27	JHDL_18_024_009_2019_09_27_10_22	JHDL	18	24	9	#N/A	#N/A	#N/A	0.000306602	8.56986	-11.6591	-11.6713
32810	G	2	1476388	5 µM	Lomitapide	2019-09-27	JHDL_18_024_009_2019_09_27_10_22	JHDL	18	24	9	#N/A	#N/A	#N/A	1.19122	20.4936	0.264656	0.252441
32811	G	3	825368	8 µM	A	2019-09-27	JHDL_18_024_009_2019_09_27_10_22	JHDL	18	24	9	1800000000	E8	#N/A	0.665947	19.6547	-0.574306	-0.586521
32812	G	4	660119	4 µM	A	2019-09-27	JHDL_18_024_009_2019_09_27_10_22	JHDL	18	24	9	1800000000	E8	#N/A	0.532616	19.3324	-0.896618	-0.908833
32813	G	5	2064602	2 µM	A	2019-09-27	JHDL_18_024_009_2019_09_27_10_22	JHDL	18	24	9	1800000000	E8	#N/A	1.66582	20.9774	0.748448	0.736233
32814	G	6	2368143	1 µM	A	2019-09-27	JHDL_18_024_009_2019_09_27_10_22	JHDL	18	24	9	1800000000	E8	#N/A	1.91073	21.1753	0.946341	0.934125
32815	G	7	584986	8 µM	B	2019-09-27	JHDL_18_024_009_2019_09_27_10_22	JHDL	18	24	9	18000000000	E9	#N/A	0.471995	19.158	-1.07094	-1.08316
32816	G	8	906840	4 µM	B	2019-09-27	JHDL_18_024_009_2019_09_27_10_22	JHDL	18	24	9	18000000000	E9	#N/A	0.731682	19.7905	-0.438496	-0.450711
32817	G	9	1665186	2 µM	B	2019-09-27	JHDL_18_024_009_2019_09_27_10_22	JHDL	18	24	9	18000000000	E9	#N/A	1.34355	20.6673	0.438268	0.426053
32818	G	10	3408623	1 µM	B	2019-09-27	JHDL_18_024_009_2019_09_27_10_22	JHDL	18	24	9	18000000000	E9	#N/A	2.75024	21.7008	1.47177	1.45956
32819	G	11	1585359	Vehicle	Vehicle	2019-09-27	JHDL_18_024_009_2019_09_27_10_22	JHDL	18	24	9	#N/A	#N/A	#N/A	1.27914	20.5964	0.367394	0.355179
32820	G	12	450	#N/A	#N/A	2019-09-27	JHDL_18_024_009_2019_09_27_10_22	JHDL	18	24	9	#N/A	#N/A	#N/A	0.000363082	8.81378	-11.4152	-11.4274
32821	H	1	380	#N/A	#N/A	2019-09-27	JHDL_18_024_009_2019_09_27_10_22	JHDL	18	24	9	#N/A	#N/A	#N/A	0.000306602	8.56986	-11.6591	-11.6713
32822	H	2	652586	5 µM	Lomitapide	2019-09-27	JHDL_18_024_009_2019_09_27_10_22	JHDL	18	24	9	#N/A	#N/A	#N/A	0.526538	19.3158	-0.913176	-0.925391
32823	H	3	626474	8 µM	A	2019-09-27	JHDL_18_024_009_2019_09_27_10_22	JHDL	18	24	9	1800000000	E8	#N/A	0.505469	19.2569	-0.972089	-0.984304
32824	H	4	1295516	4 µM	A	2019-09-27	JHDL_18_024_009_2019_09_27_10_22	JHDL	18	24	9	1800000000	E8	#N/A	1.04528	20.3051	0.0761112	0.063896
32825	H	5	617002	2 µM	A	2019-09-27	JHDL_18_024_009_2019_09_27_10_22	JHDL	18	24	9	1800000000	E8	#N/A	0.497827	19.2349	-0.994069	-1.00628
32826	H	6	2075739	1 µM	A	2019-09-27	JHDL_18_024_009_2019_09_27_10_22	JHDL	18	24	9	1800000000	E8	#N/A	1.67481	20.9852	0.756209	0.743994
32827	H	7	1028314	8 µM	B	2019-09-27	JHDL_18_024_009_2019_09_27_10_22	JHDL	18	24	9	18000000000	E9	#N/A	0.829693	19.9718	-0.257135	-0.26935
32828	H	8	1317037	4 µM	B	2019-09-27	JHDL_18_024_009_2019_09_27_10_22	JHDL	18	24	9	18000000000	E9	#N/A	1.06265	20.3289	0.0998802	0.0876651
32829	H	9	397754	2 µM	B	2019-09-27	JHDL_18_024_009_2019_09_27_10_22	JHDL	18	24	9	18000000000	E9	#N/A	0.320927	18.6015	-1.62747	-1.63968
32830	H	10	593944	1 µM	B	2019-09-27	JHDL_18_024_009_2019_09_27_10_22	JHDL	18	24	9	18000000000	E9	#N/A	0.479223	19.18	-1.04902	-1.06123
32831	H	11	845921	Vehicle	Vehicle	2019-09-27	JHDL_18_024_009_2019_09_27_10_22	JHDL	18	24	9	#N/A	#N/A	#N/A	0.68253	19.6902	-0.538821	-0.551036
32832	H	12	140	#N/A	#N/A	2019-09-27	JHDL_18_024_009_2019_09_27_10_22	JHDL	18	24	9	#N/A	#N/A	#N/A	0.000112959	7.12928	-13.0997	-13.1119
32833	A	1	383	#N/A	#N/A	2019-09-27	JHDL_18_025_010_2019_09_27_10_24	JHDL	18	25	10	#N/A	#N/A	#N/A	0.000273038	8.5812	-11.1131	-11.8386
32834	A	2	360826	5 µM	Lomitapide	2019-09-27	JHDL_18_025_010_2019_09_27_10_24	JHDL	18	25	10	#N/A	#N/A	#N/A	0.25723	18.4609	-1.2334	-1.95887
32835	A	3	930603	8 µM	A	2019-09-27	JHDL_18_025_010_2019_09_27_10_24	JHDL	18	25	10	180000000000	E10	#N/A	0.663419	19.8278	0.133459	-0.592007
32836	A	4	1639790	4 µM	A	2019-09-27	JHDL_18_025_010_2019_09_27_10_24	JHDL	18	25	10	180000000000	E10	#N/A	1.16899	20.6451	0.950732	0.225266
32837	A	5	1939409	2 µM	A	2019-09-27	JHDL_18_025_010_2019_09_27_10_24	JHDL	18	25	10	180000000000	E10	#N/A	1.38259	20.8872	1.19284	0.467372
32838	A	6	1304114	1 µM	A	2019-09-27	JHDL_18_025_010_2019_09_27_10_24	JHDL	18	25	10	180000000000	E10	#N/A	0.929692	20.3146	0.620291	-0.105175
32839	A	7	1334319	8 µM	B	2019-09-27	JHDL_18_025_010_2019_09_27_10_24	JHDL	18	25	10	1800000000000	E11	#N/A	0.951225	20.3477	0.653325	-0.0721413
32840	A	8	1306722	4 µM	B	2019-09-27	JHDL_18_025_010_2019_09_27_10_24	JHDL	18	25	10	1800000000000	E11	#N/A	0.931551	20.3175	0.623173	-0.102293
32841	A	9	894789	2 µM	B	2019-09-27	JHDL_18_025_010_2019_09_27_10_24	JHDL	18	25	10	1800000000000	E11	#N/A	0.637888	19.7712	0.0768403	-0.648626
32842	A	10	307468	1 µM	B	2019-09-27	JHDL_18_025_010_2019_09_27_10_24	JHDL	18	25	10	1800000000000	E11	#N/A	0.219191	18.2301	-1.46427	-2.18974
32843	A	11	784989	Vehicle	Vehicle	2019-09-27	JHDL_18_025_010_2019_09_27_10_24	JHDL	18	25	10	#N/A	#N/A	#N/A	0.559612	19.5823	-0.112035	-0.837501
32844	A	12	543	#N/A	#N/A	2019-09-27	JHDL_18_025_010_2019_09_27_10_24	JHDL	18	25	10	#N/A	#N/A	#N/A	0.0003871	9.08481	-10.6095	-11.335
32845	B	1	383	#N/A	#N/A	2019-09-27	JHDL_18_025_010_2019_09_27_10_24	JHDL	18	25	10	#N/A	#N/A	#N/A	0.000273038	8.5812	-11.1131	-11.8386
32846	B	2	336598	5 µM	Lomitapide	2019-09-27	JHDL_18_025_010_2019_09_27_10_24	JHDL	18	25	10	#N/A	#N/A	#N/A	0.239958	18.3607	-1.33368	-2.05915
32847	B	3	650077	8 µM	A	2019-09-27	JHDL_18_025_010_2019_09_27_10_24	JHDL	18	25	10	180000000000	E10	#N/A	0.463435	19.3103	-0.384097	-1.10956
32848	B	4	842347	4 µM	A	2019-09-27	JHDL_18_025_010_2019_09_27_10_24	JHDL	18	25	10	180000000000	E10	#N/A	0.600502	19.6841	-0.0102925	-0.735758
32849	B	5	652655	2 µM	A	2019-09-27	JHDL_18_025_010_2019_09_27_10_24	JHDL	18	25	10	180000000000	E10	#N/A	0.465272	19.316	-0.378387	-1.10385
32850	B	6	546606	1 µM	A	2019-09-27	JHDL_18_025_010_2019_09_27_10_24	JHDL	18	25	10	180000000000	E10	#N/A	0.389671	19.0601	-0.634206	-1.35967
32851	B	7	1795253	8 µM	B	2019-09-27	JHDL_18_025_010_2019_09_27_10_24	JHDL	18	25	10	1800000000000	E11	#N/A	1.27982	20.7758	1.08141	0.355942
32852	B	8	1279699	4 µM	B	2019-09-27	JHDL_18_025_010_2019_09_27_10_24	JHDL	18	25	10	1800000000000	E11	#N/A	0.912287	20.2874	0.593025	-0.13244
32853	B	9	1296840	2 µM	B	2019-09-27	JHDL_18_025_010_2019_09_27_10_24	JHDL	18	25	10	1800000000000	E11	#N/A	0.924507	20.3066	0.612221	-0.113244
32854	B	10	531013	1 µM	B	2019-09-27	JHDL_18_025_010_2019_09_27_10_24	JHDL	18	25	10	1800000000000	E11	#N/A	0.378555	19.0184	-0.67596	-1.40143
32855	B	11	852236	Vehicle	Vehicle	2019-09-27	JHDL_18_025_010_2019_09_27_10_24	JHDL	18	25	10	#N/A	#N/A	#N/A	0.607552	19.7009	0.00654579	-0.71892
32856	B	12	513	#N/A	#N/A	2019-09-27	JHDL_18_025_010_2019_09_27_10_24	JHDL	18	25	10	#N/A	#N/A	#N/A	0.000365714	9.00282	-10.6915	-11.417
32857	C	1	433	#N/A	#N/A	2019-09-27	JHDL_18_025_010_2019_09_27_10_24	JHDL	18	25	10	#N/A	#N/A	#N/A	0.000308682	8.75822	-10.9361	-11.6616
32858	C	2	266530	5 µM	Lomitapide	2019-09-27	JHDL_18_025_010_2019_09_27_10_24	JHDL	18	25	10	#N/A	#N/A	#N/A	0.190007	18.0239	-1.67041	-2.39588
32859	C	3	749248	8 µM	A	2019-09-27	JHDL_18_025_010_2019_09_27_10_24	JHDL	18	25	10	180000000000	E10	#N/A	0.534133	19.5151	-0.179264	-0.90473
32860	C	4	714050	4 µM	A	2019-09-27	JHDL_18_025_010_2019_09_27_10_24	JHDL	18	25	10	180000000000	E10	#N/A	0.50904	19.4457	-0.248682	-0.974148
32861	C	5	705085	2 µM	A	2019-09-27	JHDL_18_025_010_2019_09_27_10_24	JHDL	18	25	10	180000000000	E10	#N/A	0.502649	19.4274	-0.26691	-0.992376
32862	C	6	1506532	1 µM	A	2019-09-27	JHDL_18_025_010_2019_09_27_10_24	JHDL	18	25	10	180000000000	E10	#N/A	1.07399	20.5228	0.828452	0.102986
32863	C	7	517120	8 µM	B	2019-09-27	JHDL_18_025_010_2019_09_27_10_24	JHDL	18	25	10	1800000000000	E11	#N/A	0.368651	18.9801	-0.714208	-1.43967
32864	C	8	1896460	4 µM	B	2019-09-27	JHDL_18_025_010_2019_09_27_10_24	JHDL	18	25	10	1800000000000	E11	#N/A	1.35197	20.8549	1.16053	0.435064
32865	C	9	570720	2 µM	B	2019-09-27	JHDL_18_025_010_2019_09_27_10_24	JHDL	18	25	10	1800000000000	E11	#N/A	0.406862	19.1224	-0.571924	-1.29739
32866	C	10	1789312	1 µM	B	2019-09-27	JHDL_18_025_010_2019_09_27_10_24	JHDL	18	25	10	1800000000000	E11	#N/A	1.27559	20.771	1.07663	0.35116
32867	C	11	1572329	Vehicle	Vehicle	2019-09-27	JHDL_18_025_010_2019_09_27_10_24	JHDL	18	25	10	#N/A	#N/A	#N/A	1.1209	20.5845	0.890124	0.164658
32868	C	12	753	#N/A	#N/A	2019-09-27	JHDL_18_025_010_2019_09_27_10_24	JHDL	18	25	10	#N/A	#N/A	#N/A	0.000536808	9.55651	-10.1378	-10.8633
32869	D	1	553	#N/A	#N/A	2019-09-27	JHDL_18_025_010_2019_09_27_10_24	JHDL	18	25	10	#N/A	#N/A	#N/A	0.000394229	9.11114	-10.5832	-11.3087
32870	D	2	598107	5 µM	Lomitapide	2019-09-27	JHDL_18_025_010_2019_09_27_10_24	JHDL	18	25	10	#N/A	#N/A	#N/A	0.426386	19.19	-0.504304	-1.22977
32871	D	3	1055012	8 µM	A	2019-09-27	JHDL_18_025_010_2019_09_27_10_24	JHDL	18	25	10	180000000000	E10	#N/A	0.752109	20.0088	0.31448	-0.410986
32872	D	4	665395	4 µM	A	2019-09-27	JHDL_18_025_010_2019_09_27_10_24	JHDL	18	25	10	180000000000	E10	#N/A	0.474355	19.3439	-0.350496	-1.07596
32873	D	5	1684244	2 µM	A	2019-09-27	JHDL_18_025_010_2019_09_27_10_24	JHDL	18	25	10	180000000000	E10	#N/A	1.20068	20.6837	0.989322	0.263856
32874	D	6	1581215	1 µM	A	2019-09-27	JHDL_18_025_010_2019_09_27_10_24	JHDL	18	25	10	180000000000	E10	#N/A	1.12724	20.5926	0.898254	0.172789
32875	D	7	1514090	8 µM	B	2019-09-27	JHDL_18_025_010_2019_09_27_10_24	JHDL	18	25	10	1800000000000	E11	#N/A	1.07938	20.53	0.835672	0.110206
32876	D	8	987392	4 µM	B	2019-09-27	JHDL_18_025_010_2019_09_27_10_24	JHDL	18	25	10	1800000000000	E11	#N/A	0.703904	19.9133	0.218916	-0.50655
32877	D	9	587697	2 µM	B	2019-09-27	JHDL_18_025_010_2019_09_27_10_24	JHDL	18	25	10	1800000000000	E11	#N/A	0.418964	19.1647	-0.529635	-1.2551
32878	D	10	516585	1 µM	B	2019-09-27	JHDL_18_025_010_2019_09_27_10_24	JHDL	18	25	10	1800000000000	E11	#N/A	0.368269	18.9786	-0.715701	-1.44117
32879	D	11	398969	Vehicle	Vehicle	2019-09-27	JHDL_18_025_010_2019_09_27_10_24	JHDL	18	25	10	#N/A	#N/A	#N/A	0.284422	18.6059	-1.08843	-1.8139
32880	D	12	833	#N/A	#N/A	2019-09-27	JHDL_18_025_010_2019_09_27_10_24	JHDL	18	25	10	#N/A	#N/A	#N/A	0.000593839	9.70217	-9.99217	-10.7176
32881	E	1	443	#N/A	#N/A	2019-09-27	JHDL_18_025_010_2019_09_27_10_24	JHDL	18	25	10	#N/A	#N/A	#N/A	0.000315811	8.79116	-10.9032	-11.6287
32882	E	2	411176	5 µM	Lomitapide	2019-09-27	JHDL_18_025_010_2019_09_27_10_24	JHDL	18	25	10	#N/A	#N/A	#N/A	0.293124	18.6494	-1.04495	-1.77042
32883	E	3	3066939	8 µM	A	2019-09-27	JHDL_18_025_010_2019_09_27_10_24	JHDL	18	25	10	180000000000	E10	#N/A	2.1864	21.5484	1.85402	1.12855
32884	E	4	745405	4 µM	A	2019-09-27	JHDL_18_025_010_2019_09_27_10_24	JHDL	18	25	10	180000000000	E10	#N/A	0.531393	19.5077	-0.186683	-0.912149
32885	E	5	2713213	2 µM	A	2019-09-27	JHDL_18_025_010_2019_09_27_10_24	JHDL	18	25	10	180000000000	E10	#N/A	1.93423	21.3716	1.67722	0.951757
32886	E	6	3331626	1 µM	A	2019-09-27	JHDL_18_025_010_2019_09_27_10_24	JHDL	18	25	10	180000000000	E10	#N/A	2.37509	21.6678	1.97345	1.24798
32887	E	7	1290631	8 µM	B	2019-09-27	JHDL_18_025_010_2019_09_27_10_24	JHDL	18	25	10	1800000000000	E11	#N/A	0.92008	20.2996	0.605297	-0.120168
32888	E	8	1581703	4 µM	B	2019-09-27	JHDL_18_025_010_2019_09_27_10_24	JHDL	18	25	10	1800000000000	E11	#N/A	1.12758	20.593	0.8987	0.173234
32889	E	9	587913	2 µM	B	2019-09-27	JHDL_18_025_010_2019_09_27_10_24	JHDL	18	25	10	1800000000000	E11	#N/A	0.419118	19.1652	-0.529105	-1.25457
32890	E	10	2506395	1 µM	B	2019-09-27	JHDL_18_025_010_2019_09_27_10_24	JHDL	18	25	10	1800000000000	E11	#N/A	1.78679	21.2572	1.56283	0.837369
32891	E	11	4827995	Vehicle	Vehicle	2019-09-27	JHDL_18_025_010_2019_09_27_10_24	JHDL	18	25	10	#N/A	#N/A	#N/A	3.44184	22.203	2.50865	1.78318
32892	E	12	923	#N/A	#N/A	2019-09-27	JHDL_18_025_010_2019_09_27_10_24	JHDL	18	25	10	#N/A	#N/A	#N/A	0.000657999	9.85019	-9.84416	-10.5696
32893	F	1	413	#N/A	#N/A	2019-09-27	JHDL_18_025_010_2019_09_27_10_24	JHDL	18	25	10	#N/A	#N/A	#N/A	0.000294424	8.69	-11.0043	-11.7298
32894	F	2	364485	5 µM	Lomitapide	2019-09-27	JHDL_18_025_010_2019_09_27_10_24	JHDL	18	25	10	#N/A	#N/A	#N/A	0.259838	18.4755	-1.21885	-1.94431
32895	F	3	1815468	8 µM	A	2019-09-27	JHDL_18_025_010_2019_09_27_10_24	JHDL	18	25	10	180000000000	E10	#N/A	1.29423	20.7919	1.09756	0.372097
32896	F	4	928541	4 µM	A	2019-09-27	JHDL_18_025_010_2019_09_27_10_24	JHDL	18	25	10	180000000000	E10	#N/A	0.661949	19.8246	0.130258	-0.595207
32897	F	5	2055986	2 µM	A	2019-09-27	JHDL_18_025_010_2019_09_27_10_24	JHDL	18	25	10	180000000000	E10	#N/A	1.4657	20.9714	1.27705	0.551586
32898	F	6	2799038	1 µM	A	2019-09-27	JHDL_18_025_010_2019_09_27_10_24	JHDL	18	25	10	180000000000	E10	#N/A	1.99541	21.4165	1.72215	0.996686
32899	F	7	1570952	8 µM	B	2019-09-27	JHDL_18_025_010_2019_09_27_10_24	JHDL	18	25	10	1800000000000	E11	#N/A	1.11992	20.5832	0.88886	0.163394
32900	F	8	673267	4 µM	B	2019-09-27	JHDL_18_025_010_2019_09_27_10_24	JHDL	18	25	10	1800000000000	E11	#N/A	0.479967	19.3608	-0.333528	-1.05899
32901	F	9	1568918	2 µM	B	2019-09-27	JHDL_18_025_010_2019_09_27_10_24	JHDL	18	25	10	1800000000000	E11	#N/A	1.11847	20.5813	0.886991	0.161525
32902	F	10	1768623	1 µM	B	2019-09-27	JHDL_18_025_010_2019_09_27_10_24	JHDL	18	25	10	1800000000000	E11	#N/A	1.26084	20.7542	1.05985	0.334382
32903	F	11	677141	Vehicle	Vehicle	2019-09-27	JHDL_18_025_010_2019_09_27_10_24	JHDL	18	25	10	#N/A	#N/A	#N/A	0.482728	19.3691	-0.325251	-1.05072
32904	F	12	613	#N/A	#N/A	2019-09-27	JHDL_18_025_010_2019_09_27_10_24	JHDL	18	25	10	#N/A	#N/A	#N/A	0.000437003	9.25974	-10.4346	-11.1601
32905	G	1	543	#N/A	#N/A	2019-09-27	JHDL_18_025_010_2019_09_27_10_24	JHDL	18	25	10	#N/A	#N/A	#N/A	0.0003871	9.08481	-10.6095	-11.335
32906	G	2	1197087	5 µM	Lomitapide	2019-09-27	JHDL_18_025_010_2019_09_27_10_24	JHDL	18	25	10	#N/A	#N/A	#N/A	0.853394	20.1911	0.496749	-0.228717
32907	G	3	812817	8 µM	A	2019-09-27	JHDL_18_025_010_2019_09_27_10_24	JHDL	18	25	10	180000000000	E10	#N/A	0.579451	19.6326	-0.0617766	-0.787242
32908	G	4	1759263	4 µM	A	2019-09-27	JHDL_18_025_010_2019_09_27_10_24	JHDL	18	25	10	180000000000	E10	#N/A	1.25416	20.7465	1.05219	0.326726
32909	G	5	747122	2 µM	A	2019-09-27	JHDL_18_025_010_2019_09_27_10_24	JHDL	18	25	10	180000000000	E10	#N/A	0.532617	19.511	-0.183363	-0.908829
32910	G	6	662301	1 µM	A	2019-09-27	JHDL_18_025_010_2019_09_27_10_24	JHDL	18	25	10	180000000000	E10	#N/A	0.472149	19.3371	-0.35722	-1.08269
32911	G	7	1709308	8 µM	B	2019-09-27	JHDL_18_025_010_2019_09_27_10_24	JHDL	18	25	10	1800000000000	E11	#N/A	1.21855	20.705	1.01063	0.285167
32912	G	8	1827038	4 µM	B	2019-09-27	JHDL_18_025_010_2019_09_27_10_24	JHDL	18	25	10	1800000000000	E11	#N/A	1.30248	20.8011	1.10673	0.381262
32913	G	9	2422209	2 µM	B	2019-09-27	JHDL_18_025_010_2019_09_27_10_24	JHDL	18	25	10	1800000000000	E11	#N/A	1.72677	21.2079	1.51354	0.788078
32914	G	10	482717	1 µM	B	2019-09-27	JHDL_18_025_010_2019_09_27_10_24	JHDL	18	25	10	1800000000000	E11	#N/A	0.344125	18.8808	-0.81353	-1.539
32915	G	11	1263720	Vehicle	Vehicle	2019-09-27	JHDL_18_025_010_2019_09_27_10_24	JHDL	18	25	10	#N/A	#N/A	#N/A	0.900896	20.2692	0.574898	-0.150568
32916	G	12	613	#N/A	#N/A	2019-09-27	JHDL_18_025_010_2019_09_27_10_24	JHDL	18	25	10	#N/A	#N/A	#N/A	0.000437003	9.25974	-10.4346	-11.1601
32917	H	1	373	#N/A	#N/A	2019-09-27	JHDL_18_025_010_2019_09_27_10_24	JHDL	18	25	10	#N/A	#N/A	#N/A	0.000265909	8.54303	-11.1513	-11.8768
32918	H	2	812406	5 µM	Lomitapide	2019-09-27	JHDL_18_025_010_2019_09_27_10_24	JHDL	18	25	10	#N/A	#N/A	#N/A	0.579158	19.6318	-0.0625063	-0.787972
32919	H	3	516949	8 µM	A	2019-09-27	JHDL_18_025_010_2019_09_27_10_24	JHDL	18	25	10	180000000000	E10	#N/A	0.368529	18.9797	-0.714685	-1.44015
32920	H	4	1909231	4 µM	A	2019-09-27	JHDL_18_025_010_2019_09_27_10_24	JHDL	18	25	10	180000000000	E10	#N/A	1.36108	20.8646	1.17021	0.444747
32921	H	5	1548411	2 µM	A	2019-09-27	JHDL_18_025_010_2019_09_27_10_24	JHDL	18	25	10	180000000000	E10	#N/A	1.10385	20.5624	0.868009	0.142544
32922	H	6	2137721	1 µM	A	2019-09-27	JHDL_18_025_010_2019_09_27_10_24	JHDL	18	25	10	180000000000	E10	#N/A	1.52396	21.0276	1.33329	0.607829
32923	H	7	645347	8 µM	B	2019-09-27	JHDL_18_025_010_2019_09_27_10_24	JHDL	18	25	10	1800000000000	E11	#N/A	0.460063	19.2997	-0.394632	-1.1201
32924	H	8	1096339	4 µM	B	2019-09-27	JHDL_18_025_010_2019_09_27_10_24	JHDL	18	25	10	1800000000000	E11	#N/A	0.781571	20.0643	0.369915	-0.355551
32925	H	9	2171275	2 µM	B	2019-09-27	JHDL_18_025_010_2019_09_27_10_24	JHDL	18	25	10	1800000000000	E11	#N/A	1.54788	21.0501	1.35576	0.630298
32926	H	10	795296	1 µM	B	2019-09-27	JHDL_18_025_010_2019_09_27_10_24	JHDL	18	25	10	1800000000000	E11	#N/A	0.56696	19.6011	-0.0932153	-0.818681
32927	H	11	844520	Vehicle	Vehicle	2019-09-27	JHDL_18_025_010_2019_09_27_10_24	JHDL	18	25	10	#N/A	#N/A	#N/A	0.602051	19.6878	-0.00657562	-0.732041
32928	H	12	323	#N/A	#N/A	2019-09-27	JHDL_18_025_010_2019_09_27_10_24	JHDL	18	25	10	#N/A	#N/A	#N/A	0.000230264	8.33539	-11.359	-12.0844
32929	A	1	493	#N/A	#N/A	2019-09-27	JHDL_18_026_011_2019_09_27_10_26	JHDL	18	26	11	#N/A	#N/A	#N/A	0.000387843	8.94544	-11.2598	-11.3322
32930	A	2	407917	5 µM	Lomitapide	2019-09-27	JHDL_18_026_011_2019_09_27_10_26	JHDL	18	26	11	#N/A	#N/A	#N/A	0.320908	18.6379	-1.56732	-1.63977
32931	A	3	648152	8 µM	A	2019-09-27	JHDL_18_026_011_2019_09_27_10_26	JHDL	18	26	11	18F2	F2	#N/A	0.509901	19.306	-0.899259	-0.971712
32932	A	4	1876291	4 µM	A	2019-09-27	JHDL_18_026_011_2019_09_27_10_26	JHDL	18	26	11	18F2	F2	#N/A	1.47608	20.8395	0.634221	0.561767
32933	A	5	1943431	2 µM	A	2019-09-27	JHDL_18_026_011_2019_09_27_10_26	JHDL	18	26	11	18F2	F2	#N/A	1.5289	20.8902	0.684943	0.61249
32934	A	6	1561797	1 µM	A	2019-09-27	JHDL_18_026_011_2019_09_27_10_26	JHDL	18	26	11	18F2	F2	#N/A	1.22866	20.5748	0.369544	0.297091
32935	A	7	1458935	8 µM	B	2019-09-27	JHDL_18_026_011_2019_09_27_10_26	JHDL	18	26	11	18F3	F3	#N/A	1.14774	20.4765	0.271253	0.198799
32936	A	8	1139797	4 µM	B	2019-09-27	JHDL_18_026_011_2019_09_27_10_26	JHDL	18	26	11	18F3	F3	#N/A	0.896677	20.1203	-0.0848858	-0.157339
32937	A	9	1648023	2 µM	B	2019-09-27	JHDL_18_026_011_2019_09_27_10_26	JHDL	18	26	11	18F3	F3	#N/A	1.2965	20.6523	0.447074	0.37462
32938	A	10	651622	1 µM	B	2019-09-27	JHDL_18_026_011_2019_09_27_10_26	JHDL	18	26	11	18F3	F3	#N/A	0.51263	19.3137	-0.891555	-0.964009
32939	A	11	1066095	Vehicle	Vehicle	2019-09-27	JHDL_18_026_011_2019_09_27_10_26	JHDL	18	26	11	#N/A	#N/A	#N/A	0.838696	20.0239	-0.181327	-0.25378
32940	A	12	503	#N/A	#N/A	2019-09-27	JHDL_18_026_011_2019_09_27_10_26	JHDL	18	26	11	#N/A	#N/A	#N/A	0.00039571	8.97441	-11.2308	-11.3033
32941	B	1	523	#N/A	#N/A	2019-09-27	JHDL_18_026_011_2019_09_27_10_26	JHDL	18	26	11	#N/A	#N/A	#N/A	0.000411444	9.03067	-11.1746	-11.247
32942	B	2	276934	5 µM	Lomitapide	2019-09-27	JHDL_18_026_011_2019_09_27_10_26	JHDL	18	26	11	#N/A	#N/A	#N/A	0.217864	18.0792	-2.12605	-2.1985
32943	B	3	1046276	8 µM	A	2019-09-27	JHDL_18_026_011_2019_09_27_10_26	JHDL	18	26	11	18F2	F2	#N/A	0.823104	19.9968	-0.208399	-0.280853
32944	B	4	1309141	4 µM	A	2019-09-27	JHDL_18_026_011_2019_09_27_10_26	JHDL	18	26	11	18F2	F2	#N/A	1.0299	20.3202	0.114958	0.0425044
32945	B	5	515804	2 µM	A	2019-09-27	JHDL_18_026_011_2019_09_27_10_26	JHDL	18	26	11	18F2	F2	#N/A	0.405783	18.9765	-1.22877	-1.30122
32946	B	6	1691137	1 µM	A	2019-09-27	JHDL_18_026_011_2019_09_27_10_26	JHDL	18	26	11	18F2	F2	#N/A	1.33042	20.6896	0.484331	0.411877
32947	B	7	2104685	8 µM	B	2019-09-27	JHDL_18_026_011_2019_09_27_10_26	JHDL	18	26	11	18F3	F3	#N/A	1.65575	21.0052	0.799942	0.727488
32948	B	8	1837416	4 µM	B	2019-09-27	JHDL_18_026_011_2019_09_27_10_26	JHDL	18	26	11	18F3	F3	#N/A	1.44549	20.8092	0.604016	0.531562
32949	B	9	487414	2 µM	B	2019-09-27	JHDL_18_026_011_2019_09_27_10_26	JHDL	18	26	11	18F3	F3	#N/A	0.383448	18.8948	-1.31044	-1.3829
32950	B	10	389652	1 µM	B	2019-09-27	JHDL_18_026_011_2019_09_27_10_26	JHDL	18	26	11	18F3	F3	#N/A	0.306539	18.5718	-1.6334	-1.70586
32951	B	11	1618496	Vehicle	Vehicle	2019-09-27	JHDL_18_026_011_2019_09_27_10_26	JHDL	18	26	11	#N/A	#N/A	#N/A	1.27327	20.6262	0.420991	0.348538
32952	B	12	663	#N/A	#N/A	2019-09-27	JHDL_18_026_011_2019_09_27_10_26	JHDL	18	26	11	#N/A	#N/A	#N/A	0.000521582	9.37287	-10.8324	-10.9048
32953	C	1	473	#N/A	#N/A	2019-09-27	JHDL_18_026_011_2019_09_27_10_26	JHDL	18	26	11	#N/A	#N/A	#N/A	0.000372109	8.8857	-11.3195	-11.392
32954	C	2	280118	5 µM	Lomitapide	2019-09-27	JHDL_18_026_011_2019_09_27_10_26	JHDL	18	26	11	#N/A	#N/A	#N/A	0.220369	18.0957	-2.10956	-2.18201
32955	C	3	782467	8 µM	A	2019-09-27	JHDL_18_026_011_2019_09_27_10_26	JHDL	18	26	11	18F2	F2	#N/A	0.615566	19.5777	-0.627561	-0.700014
32956	C	4	1505831	4 µM	A	2019-09-27	JHDL_18_026_011_2019_09_27_10_26	JHDL	18	26	11	18F2	F2	#N/A	1.18464	20.5221	0.316897	0.244444
32957	C	5	2572679	2 µM	A	2019-09-27	JHDL_18_026_011_2019_09_27_10_26	JHDL	18	26	11	18F2	F2	#N/A	2.02392	21.2948	1.08961	1.01716
32958	C	6	2951633	1 µM	A	2019-09-27	JHDL_18_026_011_2019_09_27_10_26	JHDL	18	26	11	18F2	F2	#N/A	2.32205	21.4931	1.28785	1.2154
32959	C	7	1901171	8 µM	B	2019-09-27	JHDL_18_026_011_2019_09_27_10_26	JHDL	18	26	11	18F3	F3	#N/A	1.49565	20.8585	0.653226	0.580772
32960	C	8	1229096	4 µM	B	2019-09-27	JHDL_18_026_011_2019_09_27_10_26	JHDL	18	26	11	18F3	F3	#N/A	0.966929	20.2292	0.0239349	-0.0485185
32961	C	9	3237934	2 µM	B	2019-09-27	JHDL_18_026_011_2019_09_27_10_26	JHDL	18	26	11	18F3	F3	#N/A	2.54728	21.6266	1.42141	1.34896
32962	C	10	1833872	1 µM	B	2019-09-27	JHDL_18_026_011_2019_09_27_10_26	JHDL	18	26	11	18F3	F3	#N/A	1.44271	20.8065	0.60123	0.528777
32963	C	11	1033109	Vehicle	Vehicle	2019-09-27	JHDL_18_026_011_2019_09_27_10_26	JHDL	18	26	11	#N/A	#N/A	#N/A	0.812746	19.9786	-0.22667	-0.299124
32964	C	12	683	#N/A	#N/A	2019-09-27	JHDL_18_026_011_2019_09_27_10_26	JHDL	18	26	11	#N/A	#N/A	#N/A	0.000537315	9.41574	-10.7895	-10.8619
32965	D	1	623	#N/A	#N/A	2019-09-27	JHDL_18_026_011_2019_09_27_10_26	JHDL	18	26	11	#N/A	#N/A	#N/A	0.000490114	9.28309	-10.9221	-10.9946
32966	D	2	773614	5 µM	Lomitapide	2019-09-27	JHDL_18_026_011_2019_09_27_10_26	JHDL	18	26	11	#N/A	#N/A	#N/A	0.608601	19.5613	-0.643977	-0.71643
32967	D	3	#N/A	8 µM	A	2019-09-27	JHDL_18_026_011_2019_09_27_10_26	JHDL	18	26	11	18F2	F2	#N/A	#N/A	#N/A	#N/A	#N/A
32968	D	4	1831421	4 µM	A	2019-09-27	JHDL_18_026_011_2019_09_27_10_26	JHDL	18	26	11	18F2	F2	#N/A	1.44078	20.8045	0.599301	0.526847
32969	D	5	1292504	2 µM	A	2019-09-27	JHDL_18_026_011_2019_09_27_10_26	JHDL	18	26	11	18F2	F2	#N/A	1.01681	20.3017	0.0965061	0.0240526
32970	D	6	587913	1 µM	A	2019-09-27	JHDL_18_026_011_2019_09_27_10_26	JHDL	18	26	11	18F2	F2	#N/A	0.462511	19.1652	-1.03999	-1.11244
32971	D	7	613887	8 µM	B	2019-09-27	JHDL_18_026_011_2019_09_27_10_26	JHDL	18	26	11	18F3	F3	#N/A	0.482944	19.2276	-0.977618	-1.05007
32972	D	8	791796	4 µM	B	2019-09-27	JHDL_18_026_011_2019_09_27_10_26	JHDL	18	26	11	18F3	F3	#N/A	0.622905	19.5948	-0.610462	-0.682915
32973	D	9	3037550	2 µM	B	2019-09-27	JHDL_18_026_011_2019_09_27_10_26	JHDL	18	26	11	18F3	F3	#N/A	2.38964	21.5345	1.32925	1.25679
32974	D	10	589241	1 µM	B	2019-09-27	JHDL_18_026_011_2019_09_27_10_26	JHDL	18	26	11	18F3	F3	#N/A	0.463555	19.1685	-1.03673	-1.10919
32975	D	11	1165005	Vehicle	Vehicle	2019-09-27	JHDL_18_026_011_2019_09_27_10_26	JHDL	18	26	11	#N/A	#N/A	#N/A	0.916508	20.1519	-0.0533265	-0.12578
32976	D	12	693	#N/A	#N/A	2019-09-27	JHDL_18_026_011_2019_09_27_10_26	JHDL	18	26	11	#N/A	#N/A	#N/A	0.000545182	9.43671	-10.7685	-10.841
32977	E	1	593	#N/A	#N/A	2019-09-27	JHDL_18_026_011_2019_09_27_10_26	JHDL	18	26	11	#N/A	#N/A	#N/A	0.000466513	9.21189	-10.9933	-11.0658
32978	E	2	866977	5 µM	Lomitapide	2019-09-27	JHDL_18_026_011_2019_09_27_10_26	JHDL	18	26	11	#N/A	#N/A	#N/A	0.68205	19.7256	-0.479597	-0.55205
32979	E	3	477427	8 µM	A	2019-09-27	JHDL_18_026_011_2019_09_27_10_26	JHDL	18	26	11	18F2	F2	#N/A	0.375591	18.8649	-1.34031	-1.41276
32980	E	4	2178114	4 µM	A	2019-09-27	JHDL_18_026_011_2019_09_27_10_26	JHDL	18	26	11	18F2	F2	#N/A	1.71352	21.0546	0.849417	0.776963
32981	E	5	1048653	2 µM	A	2019-09-27	JHDL_18_026_011_2019_09_27_10_26	JHDL	18	26	11	18F2	F2	#N/A	0.824974	20.0001	-0.205125	-0.277579
32982	E	6	1567554	1 µM	A	2019-09-27	JHDL_18_026_011_2019_09_27_10_26	JHDL	18	26	11	18F2	F2	#N/A	1.23319	20.5801	0.374852	0.302399
32983	E	7	509797	8 µM	B	2019-09-27	JHDL_18_026_011_2019_09_27_10_26	JHDL	18	26	11	18F3	F3	#N/A	0.401057	18.9596	-1.24567	-1.31812
32984	E	8	1527239	4 µM	B	2019-09-27	JHDL_18_026_011_2019_09_27_10_26	JHDL	18	26	11	18F3	F3	#N/A	1.20148	20.5425	0.337263	0.26481
32985	E	9	4593686	2 µM	B	2019-09-27	JHDL_18_026_011_2019_09_27_10_26	JHDL	18	26	11	18F3	F3	#N/A	3.61385	22.1312	1.92599	1.85354
32986	E	10	912395	1 µM	B	2019-09-27	JHDL_18_026_011_2019_09_27_10_26	JHDL	18	26	11	18F3	F3	#N/A	0.71778	19.7993	-0.405932	-0.478386
32987	E	11	1495660	Vehicle	Vehicle	2019-09-27	JHDL_18_026_011_2019_09_27_10_26	JHDL	18	26	11	#N/A	#N/A	#N/A	1.17663	20.5124	0.30712	0.234666
32988	E	12	553	#N/A	#N/A	2019-09-27	JHDL_18_026_011_2019_09_27_10_26	JHDL	18	26	11	#N/A	#N/A	#N/A	0.000435045	9.11114	-11.0941	-11.1665
32989	F	1	403	#N/A	#N/A	2019-09-27	JHDL_18_026_011_2019_09_27_10_26	JHDL	18	26	11	#N/A	#N/A	#N/A	0.00031704	8.65464	-11.5506	-11.623
32990	F	2	301454	5 µM	Lomitapide	2019-09-27	JHDL_18_026_011_2019_09_27_10_26	JHDL	18	26	11	#N/A	#N/A	#N/A	0.237154	18.2016	-2.00365	-2.07611
32991	F	3	692588	8 µM	A	2019-09-27	JHDL_18_026_011_2019_09_27_10_26	JHDL	18	26	11	18F2	F2	#N/A	0.544858	19.4016	-0.803593	-0.876047
32992	F	4	499793	4 µM	A	2019-09-27	JHDL_18_026_011_2019_09_27_10_26	JHDL	18	26	11	18F2	F2	#N/A	0.393187	18.931	-1.27426	-1.34671
32993	F	5	1249553	2 µM	A	2019-09-27	JHDL_18_026_011_2019_09_27_10_26	JHDL	18	26	11	18F2	F2	#N/A	0.983022	20.253	0.0477494	-0.024704
32994	F	6	1026061	1 µM	A	2019-09-27	JHDL_18_026_011_2019_09_27_10_26	JHDL	18	26	11	18F2	F2	#N/A	0.807201	19.9687	-0.236546	-0.309
32995	F	7	789006	8 µM	B	2019-09-27	JHDL_18_026_011_2019_09_27_10_26	JHDL	18	26	11	18F3	F3	#N/A	0.62071	19.5897	-0.615555	-0.688008
32996	F	8	2073920	4 µM	B	2019-09-27	JHDL_18_026_011_2019_09_27_10_26	JHDL	18	26	11	18F3	F3	#N/A	1.63155	20.9839	0.778698	0.706244
32997	F	9	3516769	2 µM	B	2019-09-27	JHDL_18_026_011_2019_09_27_10_26	JHDL	18	26	11	18F3	F3	#N/A	2.76664	21.7458	1.54059	1.46813
32998	F	10	5593677	1 µM	B	2019-09-27	JHDL_18_026_011_2019_09_27_10_26	JHDL	18	26	11	18F3	F3	#N/A	4.40054	22.4154	2.21013	2.13768
32999	F	11	1252741	Vehicle	Vehicle	2019-09-27	JHDL_18_026_011_2019_09_27_10_26	JHDL	18	26	11	#N/A	#N/A	#N/A	0.98553	20.2567	0.0514255	-0.021028
33000	F	12	533	#N/A	#N/A	2019-09-27	JHDL_18_026_011_2019_09_27_10_26	JHDL	18	26	11	#N/A	#N/A	#N/A	0.000419311	9.05799	-11.1472	-11.2197
33001	G	1	343	#N/A	#N/A	2019-09-27	JHDL_18_026_011_2019_09_27_10_26	JHDL	18	26	11	#N/A	#N/A	#N/A	0.000269838	8.42206	-11.7832	-11.8556
33002	G	2	827173	5 µM	Lomitapide	2019-09-27	JHDL_18_026_011_2019_09_27_10_26	JHDL	18	26	11	#N/A	#N/A	#N/A	0.650736	19.6578	-0.547402	-0.619855
33003	G	3	1801523	8 µM	A	2019-09-27	JHDL_18_026_011_2019_09_27_10_26	JHDL	18	26	11	18F2	F2	#N/A	1.41726	20.7808	0.575554	0.503101
33004	G	4	26559	4 µM	A	2019-09-27	JHDL_18_026_011_2019_09_27_10_26	JHDL	18	26	11	18F2	F2	#N/A	0.0208939	14.6969	-5.50832	-5.58077
33005	G	5	2920907	2 µM	A	2019-09-27	JHDL_18_026_011_2019_09_27_10_26	JHDL	18	26	11	18F2	F2	#N/A	2.29787	21.478	1.27275	1.2003
33006	G	6	2866269	1 µM	A	2019-09-27	JHDL_18_026_011_2019_09_27_10_26	JHDL	18	26	11	18F2	F2	#N/A	2.25489	21.4507	1.24551	1.17306
33007	G	7	2574869	8 µM	B	2019-09-27	JHDL_18_026_011_2019_09_27_10_26	JHDL	18	26	11	18F3	F3	#N/A	2.02565	21.2961	1.09084	1.01838
33008	G	8	1971713	4 µM	B	2019-09-27	JHDL_18_026_011_2019_09_27_10_26	JHDL	18	26	11	18F3	F3	#N/A	1.55114	20.911	0.705787	0.633333
33009	G	9	1740274	2 µM	B	2019-09-27	JHDL_18_026_011_2019_09_27_10_26	JHDL	18	26	11	18F3	F3	#N/A	1.36907	20.7309	0.525652	0.453198
33010	G	10	598301	1 µM	B	2019-09-27	JHDL_18_026_011_2019_09_27_10_26	JHDL	18	26	11	18F3	F3	#N/A	0.470683	19.1905	-1.01472	-1.08717
33011	G	11	1035688	Vehicle	Vehicle	2019-09-27	JHDL_18_026_011_2019_09_27_10_26	JHDL	18	26	11	#N/A	#N/A	#N/A	0.814775	19.9822	-0.223073	-0.295527
33012	G	12	413	#N/A	#N/A	2019-09-27	JHDL_18_026_011_2019_09_27_10_26	JHDL	18	26	11	#N/A	#N/A	#N/A	0.000324907	8.69	-11.5152	-11.5877
33013	H	1	283	#N/A	#N/A	2019-09-27	JHDL_18_026_011_2019_09_27_10_26	JHDL	18	26	11	#N/A	#N/A	#N/A	0.000222636	8.14466	-12.0606	-12.133
33014	H	2	332701	5 µM	Lomitapide	2019-09-27	JHDL_18_026_011_2019_09_27_10_26	JHDL	18	26	11	#N/A	#N/A	#N/A	0.261736	18.3439	-1.86136	-1.93382
33015	H	3	624266	8 µM	A	2019-09-27	JHDL_18_026_011_2019_09_27_10_26	JHDL	18	26	11	18F2	F2	#N/A	0.49111	19.2518	-0.95343	-1.02588
33016	H	4	480088	4 µM	A	2019-09-27	JHDL_18_026_011_2019_09_27_10_26	JHDL	18	26	11	18F2	F2	#N/A	0.377685	18.8729	-1.33229	-1.40475
33017	H	5	2038489	2 µM	A	2019-09-27	JHDL_18_026_011_2019_09_27_10_26	JHDL	18	26	11	18F2	F2	#N/A	1.60368	20.9591	0.753837	0.681384
33018	H	6	3212985	1 µM	A	2019-09-27	JHDL_18_026_011_2019_09_27_10_26	JHDL	18	26	11	18F2	F2	#N/A	2.52765	21.6155	1.41025	1.3378
33019	H	7	2053729	8 µM	B	2019-09-27	JHDL_18_026_011_2019_09_27_10_26	JHDL	18	26	11	18F3	F3	#N/A	1.61567	20.9698	0.764583	0.69213
33020	H	8	2946866	4 µM	B	2019-09-27	JHDL_18_026_011_2019_09_27_10_26	JHDL	18	26	11	18F3	F3	#N/A	2.3183	21.4908	1.28552	1.21307
33021	H	9	3027208	2 µM	B	2019-09-27	JHDL_18_026_011_2019_09_27_10_26	JHDL	18	26	11	18F3	F3	#N/A	2.3815	21.5296	1.32433	1.25187
33022	H	10	538226	1 µM	B	2019-09-27	JHDL_18_026_011_2019_09_27_10_26	JHDL	18	26	11	18F3	F3	#N/A	0.423422	19.0379	-1.16738	-1.23983
33023	H	11	1502278	Vehicle	Vehicle	2019-09-27	JHDL_18_026_011_2019_09_27_10_26	JHDL	18	26	11	#N/A	#N/A	#N/A	1.18184	20.5187	0.313489	0.241036
33024	H	12	393	#N/A	#N/A	2019-09-27	JHDL_18_026_011_2019_09_27_10_26	JHDL	18	26	11	#N/A	#N/A	#N/A	0.000309173	8.61839	-11.5868	-11.6593
33025	A	1	476	#N/A	#N/A	2019-09-27	JHDL_18_027_012_2019_09_27_10_27	JHDL	18	27	12	#N/A	#N/A	#N/A	0.00050805	8.89482	-10.8687	-10.9427
33026	A	2	404937	5 µM	Lomitapide	2019-09-27	JHDL_18_027_012_2019_09_27_10_27	JHDL	18	27	12	#N/A	#N/A	#N/A	0.432202	18.6273	-1.13622	-1.21022
33027	A	3	603817	8 µM	A	2019-09-27	JHDL_18_027_012_2019_09_27_10_27	JHDL	18	27	12	18F4	F4	#N/A	0.644473	19.2038	-0.559806	-0.633807
33028	A	4	938598	4 µM	A	2019-09-27	JHDL_18_027_012_2019_09_27_10_27	JHDL	18	27	12	18F4	F4	#N/A	1.0018	19.8401	0.0765902	0.00258883
33029	A	5	643786	2 µM	A	2019-09-27	JHDL_18_027_012_2019_09_27_10_27	JHDL	18	27	12	18F4	F4	#N/A	0.687134	19.2962	-0.467336	-0.541337
33030	A	6	2139652	1 µM	A	2019-09-27	JHDL_18_027_012_2019_09_27_10_27	JHDL	18	27	12	18F4	F4	#N/A	2.28372	21.0289	1.26539	1.19139
33031	A	7	979027	8 µM	B	2019-09-27	JHDL_18_027_012_2019_09_27_10_27	JHDL	18	27	12	18F5	F5	#N/A	1.04495	19.901	0.137431	0.0634301
33032	A	8	1367028	4 µM	B	2019-09-27	JHDL_18_027_012_2019_09_27_10_27	JHDL	18	27	12	18F5	F5	#N/A	1.45907	20.3826	0.619054	0.545052
33033	A	9	1061116	2 µM	B	2019-09-27	JHDL_18_027_012_2019_09_27_10_27	JHDL	18	27	12	18F5	F5	#N/A	1.13256	20.0172	0.253593	0.179592
33034	A	10	1569312	1 µM	B	2019-09-27	JHDL_18_027_012_2019_09_27_10_27	JHDL	18	27	12	18F5	F5	#N/A	1.67498	20.5817	0.818143	0.744142
33035	A	11	1390333	Vehicle	Vehicle	2019-09-27	JHDL_18_027_012_2019_09_27_10_27	JHDL	18	27	12	#N/A	#N/A	#N/A	1.48395	20.407	0.643441	0.56944
33036	A	12	636	#N/A	#N/A	2019-09-27	JHDL_18_027_012_2019_09_27_10_27	JHDL	18	27	12	#N/A	#N/A	#N/A	0.000678823	9.31288	-10.4507	-10.5247
33037	B	1	446	#N/A	#N/A	2019-09-27	JHDL_18_027_012_2019_09_27_10_27	JHDL	18	27	12	#N/A	#N/A	#N/A	0.00047603	8.8009	-10.9627	-11.0367
33038	B	2	239978	5 µM	Lomitapide	2019-09-27	JHDL_18_027_012_2019_09_27_10_27	JHDL	18	27	12	#N/A	#N/A	#N/A	0.256136	17.8725	-1.89102	-1.96502
33039	B	3	717234	8 µM	A	2019-09-27	JHDL_18_027_012_2019_09_27_10_27	JHDL	18	27	12	18F4	F4	#N/A	0.765527	19.4521	-0.311473	-0.385475
33040	B	4	949838	4 µM	A	2019-09-27	JHDL_18_027_012_2019_09_27_10_27	JHDL	18	27	12	18F4	F4	#N/A	1.01379	19.8573	0.0937643	0.0197629
33041	B	5	1511445	2 µM	A	2019-09-27	JHDL_18_027_012_2019_09_27_10_27	JHDL	18	27	12	18F4	F4	#N/A	1.61321	20.5275	0.763939	0.689938
33042	B	6	1162689	1 µM	A	2019-09-27	JHDL_18_027_012_2019_09_27_10_27	JHDL	18	27	12	18F4	F4	#N/A	1.24098	20.149	0.385476	0.311475
33043	B	7	1471628	8 µM	B	2019-09-27	JHDL_18_027_012_2019_09_27_10_27	JHDL	18	27	12	18F5	F5	#N/A	1.57072	20.489	0.725424	0.651423
33044	B	8	1153767	4 µM	B	2019-09-27	JHDL_18_027_012_2019_09_27_10_27	JHDL	18	27	12	18F5	F5	#N/A	1.23145	20.1379	0.374363	0.300361
33045	B	9	511778	2 µM	B	2019-09-27	JHDL_18_027_012_2019_09_27_10_27	JHDL	18	27	12	18F5	F5	#N/A	0.546237	18.9652	-0.798399	-0.8724
33046	B	10	2245568	1 µM	B	2019-09-27	JHDL_18_027_012_2019_09_27_10_27	JHDL	18	27	12	18F5	F5	#N/A	2.39677	21.0986	1.33509	1.26109
33047	B	11	817840	Vehicle	Vehicle	2019-09-27	JHDL_18_027_012_2019_09_27_10_27	JHDL	18	27	12	#N/A	#N/A	#N/A	0.872907	19.6415	-0.122099	-0.1961
33048	B	12	556	#N/A	#N/A	2019-09-27	JHDL_18_027_012_2019_09_27_10_27	JHDL	18	27	12	#N/A	#N/A	#N/A	0.000593437	9.11894	-10.6446	-10.7186
33049	C	1	726	#N/A	#N/A	2019-09-27	JHDL_18_027_012_2019_09_27_10_27	JHDL	18	27	12	#N/A	#N/A	#N/A	0.000774883	9.50383	-10.2597	-10.3337
33050	C	2	477824	5 µM	Lomitapide	2019-09-27	JHDL_18_027_012_2019_09_27_10_27	JHDL	18	27	12	#N/A	#N/A	#N/A	0.509997	18.8661	-0.897438	-0.971439
33051	C	3	799709	8 µM	A	2019-09-27	JHDL_18_027_012_2019_09_27_10_27	JHDL	18	27	12	18F4	F4	#N/A	0.853555	19.6091	-0.154442	-0.228443
33052	C	4	749835	4 µM	A	2019-09-27	JHDL_18_027_012_2019_09_27_10_27	JHDL	18	27	12	18F4	F4	#N/A	0.800323	19.5162	-0.247344	-0.321345
33053	C	5	795111	2 µM	A	2019-09-27	JHDL_18_027_012_2019_09_27_10_27	JHDL	18	27	12	18F4	F4	#N/A	0.848648	19.6008	-0.162761	-0.236762
33054	C	6	553117	1 µM	A	2019-09-27	JHDL_18_027_012_2019_09_27_10_27	JHDL	18	27	12	18F4	F4	#N/A	0.59036	19.0772	-0.686332	-0.760334
33055	C	7	1527340	8 µM	B	2019-09-27	JHDL_18_027_012_2019_09_27_10_27	JHDL	18	27	12	18F5	F5	#N/A	1.63018	20.5426	0.779032	0.705031
33056	C	8	760261	4 µM	B	2019-09-27	JHDL_18_027_012_2019_09_27_10_27	JHDL	18	27	12	18F5	F5	#N/A	0.811451	19.5361	-0.227422	-0.301424
33057	C	9	727650	2 µM	B	2019-09-27	JHDL_18_027_012_2019_09_27_10_27	JHDL	18	27	12	18F5	F5	#N/A	0.776644	19.4729	-0.290673	-0.364674
33058	C	10	1950936	1 µM	B	2019-09-27	JHDL_18_027_012_2019_09_27_10_27	JHDL	18	27	12	18F5	F5	#N/A	2.0823	20.8957	1.13218	1.05818
33059	C	11	844947	Vehicle	Vehicle	2019-09-27	JHDL_18_027_012_2019_09_27_10_27	JHDL	18	27	12	#N/A	#N/A	#N/A	0.901839	19.6885	-0.0750563	-0.149058
33060	C	12	536	#N/A	#N/A	2019-09-27	JHDL_18_027_012_2019_09_27_10_27	JHDL	18	27	12	#N/A	#N/A	#N/A	0.00057209	9.06609	-10.6975	-10.7715
33061	D	1	896	#N/A	#N/A	2019-09-27	JHDL_18_027_012_2019_09_27_10_27	JHDL	18	27	12	#N/A	#N/A	#N/A	0.00095633	9.80735	-9.9562	-10.0302
33062	D	2	168019	5 µM	Lomitapide	2019-09-27	JHDL_18_027_012_2019_09_27_10_27	JHDL	18	27	12	#N/A	#N/A	#N/A	0.179332	17.3583	-2.40529	-2.47929
33063	D	3	727354	8 µM	A	2019-09-27	JHDL_18_027_012_2019_09_27_10_27	JHDL	18	27	12	18F4	F4	#N/A	0.776328	19.4723	-0.291259	-0.365261
33064	D	4	2834751	4 µM	A	2019-09-27	JHDL_18_027_012_2019_09_27_10_27	JHDL	18	27	12	18F4	F4	#N/A	3.02562	21.4348	1.67123	1.59723
33065	D	5	2943960	2 µM	A	2019-09-27	JHDL_18_027_012_2019_09_27_10_27	JHDL	18	27	12	18F4	F4	#N/A	3.14218	21.4893	1.72577	1.65177
33066	D	6	2667348	1 µM	A	2019-09-27	JHDL_18_027_012_2019_09_27_10_27	JHDL	18	27	12	18F4	F4	#N/A	2.84695	21.347	1.58342	1.50942
33067	D	7	1144785	8 µM	B	2019-09-27	JHDL_18_027_012_2019_09_27_10_27	JHDL	18	27	12	18F5	F5	#N/A	1.22187	20.1266	0.363088	0.289086
33068	D	8	1521562	4 µM	B	2019-09-27	JHDL_18_027_012_2019_09_27_10_27	JHDL	18	27	12	18F5	F5	#N/A	1.62401	20.5371	0.773564	0.699563
33069	D	9	653682	2 µM	B	2019-09-27	JHDL_18_027_012_2019_09_27_10_27	JHDL	18	27	12	18F5	F5	#N/A	0.697696	19.3182	-0.445328	-0.51933
33070	D	10	2101901	1 µM	B	2019-09-27	JHDL_18_027_012_2019_09_27_10_27	JHDL	18	27	12	18F5	F5	#N/A	2.24343	21.0033	1.23971	1.1657
33071	D	11	746289	Vehicle	Vehicle	2019-09-27	JHDL_18_027_012_2019_09_27_10_27	JHDL	18	27	12	#N/A	#N/A	#N/A	0.796538	19.5094	-0.254183	-0.328184
33072	D	12	546	#N/A	#N/A	2019-09-27	JHDL_18_027_012_2019_09_27_10_27	JHDL	18	27	12	#N/A	#N/A	#N/A	0.000582763	9.09276	-10.6708	-10.7448
33073	E	1	966	#N/A	#N/A	2019-09-27	JHDL_18_027_012_2019_09_27_10_27	JHDL	18	27	12	#N/A	#N/A	#N/A	0.00103104	9.91588	-9.84768	-9.92168
33074	E	2	341086	5 µM	Lomitapide	2019-09-27	JHDL_18_027_012_2019_09_27_10_27	JHDL	18	27	12	#N/A	#N/A	#N/A	0.364052	18.3798	-1.38378	-1.45778
33075	E	3	1401700	8 µM	A	2019-09-27	JHDL_18_027_012_2019_09_27_10_27	JHDL	18	27	12	18F4	F4	#N/A	1.49608	20.4187	0.655189	0.581187
33076	E	4	3325204	4 µM	A	2019-09-27	JHDL_18_027_012_2019_09_27_10_27	JHDL	18	27	12	18F4	F4	#N/A	3.5491	21.665	1.90145	1.82745
33077	E	5	1167456	2 µM	A	2019-09-27	JHDL_18_027_012_2019_09_27_10_27	JHDL	18	27	12	18F4	F4	#N/A	1.24606	20.1549	0.391379	0.317378
33078	E	6	734045	1 µM	A	2019-09-27	JHDL_18_027_012_2019_09_27_10_27	JHDL	18	27	12	18F4	F4	#N/A	0.78347	19.4855	-0.278049	-0.35205
33079	E	7	2114838	8 µM	B	2019-09-27	JHDL_18_027_012_2019_09_27_10_27	JHDL	18	27	12	18F5	F5	#N/A	2.25724	21.0121	1.24856	1.17456
33080	E	8	767499	4 µM	B	2019-09-27	JHDL_18_027_012_2019_09_27_10_27	JHDL	18	27	12	18F5	F5	#N/A	0.819177	19.5498	-0.213752	-0.287754
33081	E	9	2167869	2 µM	B	2019-09-27	JHDL_18_027_012_2019_09_27_10_27	JHDL	18	27	12	18F5	F5	#N/A	2.31384	21.0478	1.28429	1.21029
33082	E	10	775971	1 µM	B	2019-09-27	JHDL_18_027_012_2019_09_27_10_27	JHDL	18	27	12	18F5	F5	#N/A	0.828219	19.5656	-0.197914	-0.271916
33083	E	11	867897	Vehicle	Vehicle	2019-09-27	JHDL_18_027_012_2019_09_27_10_27	JHDL	18	27	12	#N/A	#N/A	#N/A	0.926335	19.7272	-0.0363933	-0.110395
33084	E	12	706	#N/A	#N/A	2019-09-27	JHDL_18_027_012_2019_09_27_10_27	JHDL	18	27	12	#N/A	#N/A	#N/A	0.000753537	9.46352	-10.3	-10.374
33085	F	1	2026	#N/A	#N/A	2019-09-27	JHDL_18_027_012_2019_09_27_10_27	JHDL	18	27	12	#N/A	#N/A	#N/A	0.00216241	10.9844	-8.77914	-8.85314
33086	F	2	#N/A	5 µM	Lomitapide	2019-09-27	JHDL_18_027_012_2019_09_27_10_27	JHDL	18	27	12	#N/A	#N/A	#N/A	#N/A	#N/A	#N/A	#N/A
33087	F	3	1447961	8 µM	A	2019-09-27	JHDL_18_027_012_2019_09_27_10_27	JHDL	18	27	12	18F4	F4	#N/A	1.54546	20.4656	0.702034	0.628032
33088	F	4	1672502	4 µM	A	2019-09-27	JHDL_18_027_012_2019_09_27_10_27	JHDL	18	27	12	18F4	F4	#N/A	1.78512	20.6736	0.910019	0.836017
33089	F	5	2069583	2 µM	A	2019-09-27	JHDL_18_027_012_2019_09_27_10_27	JHDL	18	27	12	18F4	F4	#N/A	2.20893	20.9809	1.21735	1.14335
33090	F	6	1155725	1 µM	A	2019-09-27	JHDL_18_027_012_2019_09_27_10_27	JHDL	18	27	12	18F4	F4	#N/A	1.23354	20.1404	0.376809	0.302808
33091	F	7	1666623	8 µM	B	2019-09-27	JHDL_18_027_012_2019_09_27_10_27	JHDL	18	27	12	18F5	F5	#N/A	1.77884	20.6685	0.904939	0.830937
33092	F	8	995694	4 µM	B	2019-09-27	JHDL_18_027_012_2019_09_27_10_27	JHDL	18	27	12	18F5	F5	#N/A	1.06274	19.9253	0.161785	0.0877839
33093	F	9	555610	2 µM	B	2019-09-27	JHDL_18_027_012_2019_09_27_10_27	JHDL	18	27	12	18F5	F5	#N/A	0.593021	19.0837	-0.679845	-0.753846
33094	F	10	2895580	1 µM	B	2019-09-27	JHDL_18_027_012_2019_09_27_10_27	JHDL	18	27	12	18F5	F5	#N/A	3.09055	21.4654	1.70186	1.62786
33095	F	11	939501	Vehicle	Vehicle	2019-09-27	JHDL_18_027_012_2019_09_27_10_27	JHDL	18	27	12	#N/A	#N/A	#N/A	1.00276	19.8415	0.0779775	0.00397614
33096	F	12	606	#N/A	#N/A	2019-09-27	JHDL_18_027_012_2019_09_27_10_27	JHDL	18	27	12	#N/A	#N/A	#N/A	0.000646803	9.24317	-10.5204	-10.5944
33097	G	1	936	#N/A	#N/A	2019-09-27	JHDL_18_027_012_2019_09_27_10_27	JHDL	18	27	12	#N/A	#N/A	#N/A	0.000999023	9.87036	-9.89319	-9.96719
33098	G	2	544516	5 µM	Lomitapide	2019-09-27	JHDL_18_027_012_2019_09_27_10_27	JHDL	18	27	12	#N/A	#N/A	#N/A	0.58118	19.0546	-0.708943	-0.782944
33099	G	3	2196243	8 µM	A	2019-09-27	JHDL_18_027_012_2019_09_27_10_27	JHDL	18	27	12	18F4	F4	#N/A	2.34412	21.0666	1.30305	1.22905
33100	G	4	2071456	4 µM	A	2019-09-27	JHDL_18_027_012_2019_09_27_10_27	JHDL	18	27	12	18F4	F4	#N/A	2.21093	20.9822	1.21866	1.14465
33101	G	5	732023	2 µM	A	2019-09-27	JHDL_18_027_012_2019_09_27_10_27	JHDL	18	27	12	18F4	F4	#N/A	0.781312	19.4815	-0.282028	-0.35603
33102	G	6	2415799	1 µM	A	2019-09-27	JHDL_18_027_012_2019_09_27_10_27	JHDL	18	27	12	18F4	F4	#N/A	2.57846	21.2041	1.44051	1.36651
33103	G	7	2814482	8 µM	B	2019-09-27	JHDL_18_027_012_2019_09_27_10_27	JHDL	18	27	12	18F5	F5	#N/A	3.00399	21.4244	1.66088	1.58688
33104	G	8	539817	4 µM	B	2019-09-27	JHDL_18_027_012_2019_09_27_10_27	JHDL	18	27	12	18F5	F5	#N/A	0.576164	19.0421	-0.721447	-0.795448
33105	G	9	2275983	2 µM	B	2019-09-27	JHDL_18_027_012_2019_09_27_10_27	JHDL	18	27	12	18F5	F5	#N/A	2.42923	21.1181	1.3545	1.2805
33106	G	10	618027	1 µM	B	2019-09-27	JHDL_18_027_012_2019_09_27_10_27	JHDL	18	27	12	18F5	F5	#N/A	0.65964	19.2373	-0.526247	-0.600249
33107	G	11	912241	Vehicle	Vehicle	2019-09-27	JHDL_18_027_012_2019_09_27_10_27	JHDL	18	27	12	#N/A	#N/A	#N/A	0.973664	19.7991	0.0354978	-0.0385035
33108	G	12	576	#N/A	#N/A	2019-09-27	JHDL_18_027_012_2019_09_27_10_27	JHDL	18	27	12	#N/A	#N/A	#N/A	0.000614783	9.16993	-10.5936	-10.6676
33109	H	1	396	#N/A	#N/A	2019-09-27	JHDL_18_027_012_2019_09_27_10_27	JHDL	18	27	12	#N/A	#N/A	#N/A	0.000422664	8.62936	-11.1342	-11.2082
33110	H	2	381548	5 µM	Lomitapide	2019-09-27	JHDL_18_027_012_2019_09_27_10_27	JHDL	18	27	12	#N/A	#N/A	#N/A	0.407239	18.5415	-1.22205	-1.29605
33111	H	3	1129414	8 µM	A	2019-09-27	JHDL_18_027_012_2019_09_27_10_27	JHDL	18	27	12	18F4	F4	#N/A	1.20546	20.1071	0.343585	0.269584
33112	H	4	2591821	4 µM	A	2019-09-27	JHDL_18_027_012_2019_09_27_10_27	JHDL	18	27	12	18F4	F4	#N/A	2.76633	21.3055	1.54198	1.46798
33113	H	5	2338987	2 µM	A	2019-09-27	JHDL_18_027_012_2019_09_27_10_27	JHDL	18	27	12	18F4	F4	#N/A	2.49648	21.1575	1.39389	1.31989
33114	H	6	1599973	1 µM	A	2019-09-27	JHDL_18_027_012_2019_09_27_10_27	JHDL	18	27	12	18F4	F4	#N/A	1.7077	20.6096	0.846058	0.772057
33115	H	7	1111180	8 µM	B	2019-09-27	JHDL_18_027_012_2019_09_27_10_27	JHDL	18	27	12	18F5	F5	#N/A	1.186	20.0837	0.320103	0.246102
33116	H	8	463175	4 µM	B	2019-09-27	JHDL_18_027_012_2019_09_27_10_27	JHDL	18	27	12	18F5	F5	#N/A	0.494362	18.8212	-0.94236	-1.01636
33117	H	9	2653417	2 µM	B	2019-09-27	JHDL_18_027_012_2019_09_27_10_27	JHDL	18	27	12	18F5	F5	#N/A	2.83208	21.3394	1.57586	1.50186
33118	H	10	3425500	1 µM	B	2019-09-27	JHDL_18_027_012_2019_09_27_10_27	JHDL	18	27	12	18F5	F5	#N/A	3.65615	21.7079	1.94433	1.87032
33119	H	11	976274	Vehicle	Vehicle	2019-09-27	JHDL_18_027_012_2019_09_27_10_27	JHDL	18	27	12	#N/A	#N/A	#N/A	1.04201	19.8969	0.133369	0.0593676
33120	H	12	326	#N/A	#N/A	2019-09-27	JHDL_18_027_012_2019_09_27_10_27	JHDL	18	27	12	#N/A	#N/A	#N/A	0.00034795	8.34873	-11.4148	-11.4888
33121	A	1	586	#N/A	#N/A	2019-09-27	JHDL_18_028_013_2019_09_27_10_29	JHDL	18	28	13	#N/A	#N/A	#N/A	0.000491512	9.19476	-10.9937	-10.9905
33122	A	2	550947	5 µM	Lomitapide	2019-09-27	JHDL_18_028_013_2019_09_27_10_29	JHDL	18	28	13	#N/A	#N/A	#N/A	0.462111	19.0716	-1.11687	-1.11369
33123	A	3	1130211	8 µM	A	2019-09-27	JHDL_18_028_013_2019_09_27_10_29	JHDL	18	28	13	18F6	F6	#N/A	0.947973	20.1082	-0.0802651	-0.0770825
33124	A	4	1428599	4 µM	A	2019-09-27	JHDL_18_028_013_2019_09_27_10_29	JHDL	18	28	13	18F6	F6	#N/A	1.19825	20.4462	0.257744	0.260926
33125	A	5	1396032	2 µM	A	2019-09-27	JHDL_18_028_013_2019_09_27_10_29	JHDL	18	28	13	18F6	F6	#N/A	1.17093	20.4129	0.224475	0.227657
33126	A	6	1519249	1 µM	A	2019-09-27	JHDL_18_028_013_2019_09_27_10_29	JHDL	18	28	13	18F6	F6	#N/A	1.27428	20.5349	0.346501	0.349684
33127	A	7	1906940	8 µM	B	2019-09-27	JHDL_18_028_013_2019_09_27_10_29	JHDL	18	28	13	18F7	F7	#N/A	1.59946	20.8628	0.674402	0.677585
33128	A	8	#N/A	4 µM	B	2019-09-27	JHDL_18_028_013_2019_09_27_10_29	JHDL	18	28	13	18F7	F7	#N/A	#N/A	#N/A	#N/A	#N/A
33129	A	9	#N/A	2 µM	B	2019-09-27	JHDL_18_028_013_2019_09_27_10_29	JHDL	18	28	13	18F7	F7	#N/A	#N/A	#N/A	#N/A	#N/A
33130	A	10	1837182	1 µM	B	2019-09-27	JHDL_18_028_013_2019_09_27_10_29	JHDL	18	28	13	18F7	F7	#N/A	1.54095	20.8091	0.620637	0.62382
33131	A	11	1568557	Vehicle	Vehicle	2019-09-27	JHDL_18_028_013_2019_09_27_10_29	JHDL	18	28	13	#N/A	#N/A	#N/A	1.31564	20.581	0.392581	0.395763
33132	A	12	1226	#N/A	#N/A	2019-09-27	JHDL_18_028_013_2019_09_27_10_29	JHDL	18	28	13	#N/A	#N/A	#N/A	0.00102832	10.2597	-9.92868	-9.9255
33133	B	1	636	#N/A	#N/A	2019-09-27	JHDL_18_028_013_2019_09_27_10_29	JHDL	18	28	13	#N/A	#N/A	#N/A	0.00053345	9.31288	-10.8755	-10.8724
33134	B	2	498783	5 µM	Lomitapide	2019-09-27	JHDL_18_028_013_2019_09_27_10_29	JHDL	18	28	13	#N/A	#N/A	#N/A	0.418358	18.9281	-1.26037	-1.25719
33135	B	3	750165	8 µM	A	2019-09-27	JHDL_18_028_013_2019_09_27_10_29	JHDL	18	28	13	18F6	F6	#N/A	0.629206	19.5168	-0.671577	-0.668395
33136	B	4	907803	4 µM	A	2019-09-27	JHDL_18_028_013_2019_09_27_10_29	JHDL	18	28	13	18F6	F6	#N/A	0.761426	19.792	-0.396406	-0.393224
33137	B	5	1823928	2 µM	A	2019-09-27	JHDL_18_028_013_2019_09_27_10_29	JHDL	18	28	13	18F6	F6	#N/A	1.52983	20.7986	0.610191	0.613374
33138	B	6	1459095	1 µM	A	2019-09-27	JHDL_18_028_013_2019_09_27_10_29	JHDL	18	28	13	18F6	F6	#N/A	1.22383	20.4766	0.288217	0.291399
33139	B	7	3890610	8 µM	B	2019-09-27	JHDL_18_028_013_2019_09_27_10_29	JHDL	18	28	13	18F7	F7	#N/A	3.26328	21.8916	1.70314	1.70632
33140	B	8	7973774	4 µM	B	2019-09-27	JHDL_18_028_013_2019_09_27_10_29	JHDL	18	28	13	18F7	F7	#N/A	6.68806	22.9268	2.73841	2.74159
33141	B	9	2347866	2 µM	B	2019-09-27	JHDL_18_028_013_2019_09_27_10_29	JHDL	18	28	13	18F7	F7	#N/A	1.96929	21.1629	0.974493	0.977675
33142	B	10	414008	1 µM	B	2019-09-27	JHDL_18_028_013_2019_09_27_10_29	JHDL	18	28	13	18F7	F7	#N/A	0.347252	18.6593	-1.52913	-1.52594
33143	B	11	941497	Vehicle	Vehicle	2019-09-27	JHDL_18_028_013_2019_09_27_10_29	JHDL	18	28	13	#N/A	#N/A	#N/A	0.789687	19.8446	-0.343829	-0.340646
33144	B	12	966	#N/A	#N/A	2019-09-27	JHDL_18_028_013_2019_09_27_10_29	JHDL	18	28	13	#N/A	#N/A	#N/A	0.00081024	9.91588	-10.2725	-10.2694
33145	C	1	796	#N/A	#N/A	2019-09-27	JHDL_18_028_013_2019_09_27_10_29	JHDL	18	28	13	#N/A	#N/A	#N/A	0.000667651	9.63662	-10.5518	-10.5486
33146	C	2	283981	5 µM	Lomitapide	2019-09-27	JHDL_18_028_013_2019_09_27_10_29	JHDL	18	28	13	#N/A	#N/A	#N/A	0.238191	18.1154	-2.07299	-2.06981
33147	C	3	465321	8 µM	A	2019-09-27	JHDL_18_028_013_2019_09_27_10_29	JHDL	18	28	13	18F6	F6	#N/A	0.390291	18.8279	-1.36056	-1.35738
33148	C	4	536879	4 µM	A	2019-09-27	JHDL_18_028_013_2019_09_27_10_29	JHDL	18	28	13	18F6	F6	#N/A	0.450311	19.0342	-1.15419	-1.15101
33149	C	5	2007912	2 µM	A	2019-09-27	JHDL_18_028_013_2019_09_27_10_29	JHDL	18	28	13	18F6	F6	#N/A	1.68415	20.9373	0.748839	0.752021
33150	C	6	2520373	1 µM	A	2019-09-27	JHDL_18_028_013_2019_09_27_10_29	JHDL	18	28	13	18F6	F6	#N/A	2.11398	21.2652	1.07678	1.07996
33151	C	7	9634406	8 µM	B	2019-09-27	JHDL_18_028_013_2019_09_27_10_29	JHDL	18	28	13	18F7	F7	#N/A	8.08093	23.1998	3.01134	3.01452
33152	C	8	104512	4 µM	B	2019-09-27	JHDL_18_028_013_2019_09_27_10_29	JHDL	18	28	13	18F7	F7	#N/A	0.0876602	16.6733	-3.51512	-3.51193
33153	C	9	140202	2 µM	B	2019-09-27	JHDL_18_028_013_2019_09_27_10_29	JHDL	18	28	13	18F7	F7	#N/A	0.117595	17.0971	-3.09128	-3.0881
33154	C	10	2099943	1 µM	B	2019-09-27	JHDL_18_028_013_2019_09_27_10_29	JHDL	18	28	13	18F7	F7	#N/A	1.76134	21.0019	0.813493	0.816675
33155	C	11	1214456	Vehicle	Vehicle	2019-09-27	JHDL_18_028_013_2019_09_27_10_29	JHDL	18	28	13	#N/A	#N/A	#N/A	1.01863	20.2119	0.0234529	0.0266355
33156	C	12	1126	#N/A	#N/A	2019-09-27	JHDL_18_028_013_2019_09_27_10_29	JHDL	18	28	13	#N/A	#N/A	#N/A	0.000944441	10.137	-10.0514	-10.0483
33157	D	1	606	#N/A	#N/A	2019-09-27	JHDL_18_028_013_2019_09_27_10_29	JHDL	18	28	13	#N/A	#N/A	#N/A	0.000508287	9.24317	-10.9453	-10.9421
33158	D	2	384387	5 µM	Lomitapide	2019-09-27	JHDL_18_028_013_2019_09_27_10_29	JHDL	18	28	13	#N/A	#N/A	#N/A	0.322407	18.5522	-1.63623	-1.63304
33159	D	3	441073	8 µM	A	2019-09-27	JHDL_18_028_013_2019_09_27_10_29	JHDL	18	28	13	18F6	F6	#N/A	0.369953	18.7507	-1.43777	-1.43459
33160	D	4	512644	4 µM	A	2019-09-27	JHDL_18_028_013_2019_09_27_10_29	JHDL	18	28	13	18F6	F6	#N/A	0.429984	18.9676	-1.22083	-1.21765
33161	D	5	603969	2 µM	A	2019-09-27	JHDL_18_028_013_2019_09_27_10_29	JHDL	18	28	13	18F6	F6	#N/A	0.506583	19.2041	-0.984311	-0.981128
33162	D	6	2545835	1 µM	A	2019-09-27	JHDL_18_028_013_2019_09_27_10_29	JHDL	18	28	13	18F6	F6	#N/A	2.13534	21.2797	1.09128	1.09446
33163	D	7	6647020	8 µM	B	2019-09-27	JHDL_18_028_013_2019_09_27_10_29	JHDL	18	28	13	18F7	F7	#N/A	5.57524	22.6643	2.47585	2.47903
33164	D	8	#N/A	4 µM	B	2019-09-27	JHDL_18_028_013_2019_09_27_10_29	JHDL	18	28	13	18F7	F7	#N/A	#N/A	#N/A	#N/A	#N/A
33165	D	9	#N/A	2 µM	B	2019-09-27	JHDL_18_028_013_2019_09_27_10_29	JHDL	18	28	13	18F7	F7	#N/A	#N/A	#N/A	#N/A	#N/A
33166	D	10	3307168	1 µM	B	2019-09-27	JHDL_18_028_013_2019_09_27_10_29	JHDL	18	28	13	18F7	F7	#N/A	2.77391	21.6572	1.46874	1.47192
33167	D	11	362716	Vehicle	Vehicle	2019-09-27	JHDL_18_028_013_2019_09_27_10_29	JHDL	18	28	13	#N/A	#N/A	#N/A	0.304231	18.4685	-1.71994	-1.71676
33168	D	12	716	#N/A	#N/A	2019-09-27	JHDL_18_028_013_2019_09_27_10_29	JHDL	18	28	13	#N/A	#N/A	#N/A	0.00060055	9.48382	-10.7046	-10.7014
33169	E	1	446	#N/A	#N/A	2019-09-27	JHDL_18_028_013_2019_09_27_10_29	JHDL	18	28	13	#N/A	#N/A	#N/A	0.000374086	8.8009	-11.3875	-11.3843
33170	E	2	282580	5 µM	Lomitapide	2019-09-27	JHDL_18_028_013_2019_09_27_10_29	JHDL	18	28	13	#N/A	#N/A	#N/A	0.237016	18.1083	-2.08013	-2.07694
33171	E	3	2187438	8 µM	A	2019-09-27	JHDL_18_028_013_2019_09_27_10_29	JHDL	18	28	13	18F6	F6	#N/A	1.83473	21.0608	0.872385	0.875567
33172	E	4	677919	4 µM	A	2019-09-27	JHDL_18_028_013_2019_09_27_10_29	JHDL	18	28	13	18F6	F6	#N/A	0.56861	19.3708	-0.817672	-0.81449
33173	E	5	1440595	2 µM	A	2019-09-27	JHDL_18_028_013_2019_09_27_10_29	JHDL	18	28	13	18F6	F6	#N/A	1.20831	20.4582	0.269808	0.27299
33174	E	6	2354178	1 µM	A	2019-09-27	JHDL_18_028_013_2019_09_27_10_29	JHDL	18	28	13	18F6	F6	#N/A	1.97458	21.1668	0.978366	0.981549
33175	E	7	7537239	8 µM	B	2019-09-27	JHDL_18_028_013_2019_09_27_10_29	JHDL	18	28	13	18F7	F7	#N/A	6.32191	22.8456	2.65718	2.66036
33176	E	8	143554	4 µM	B	2019-09-27	JHDL_18_028_013_2019_09_27_10_29	JHDL	18	28	13	18F7	F7	#N/A	0.120407	17.1312	-3.05719	-3.05401
33177	E	9	6846733	2 µM	B	2019-09-27	JHDL_18_028_013_2019_09_27_10_29	JHDL	18	28	13	18F7	F7	#N/A	5.74275	22.707	2.51856	2.52174
33178	E	10	1944797	1 µM	B	2019-09-27	JHDL_18_028_013_2019_09_27_10_29	JHDL	18	28	13	18F7	F7	#N/A	1.63121	20.8912	0.702762	0.705945
33179	E	11	1567291	Vehicle	Vehicle	2019-09-27	JHDL_18_028_013_2019_09_27_10_29	JHDL	18	28	13	#N/A	#N/A	#N/A	1.31458	20.5798	0.391416	0.394598
33180	E	12	836	#N/A	#N/A	2019-09-27	JHDL_18_028_013_2019_09_27_10_29	JHDL	18	28	13	#N/A	#N/A	#N/A	0.000701201	9.70736	-10.4811	-10.4779
33181	F	1	626	#N/A	#N/A	2019-09-27	JHDL_18_028_013_2019_09_27_10_29	JHDL	18	28	13	#N/A	#N/A	#N/A	0.000525062	9.29002	-10.8984	-10.8952
33182	F	2	188749	5 µM	Lomitapide	2019-09-27	JHDL_18_028_013_2019_09_27_10_29	JHDL	18	28	13	#N/A	#N/A	#N/A	0.158315	17.5261	-2.66232	-2.65913
33183	F	3	650342	8 µM	A	2019-09-27	JHDL_18_028_013_2019_09_27_10_29	JHDL	18	28	13	18F6	F6	#N/A	0.545479	19.3108	-0.877587	-0.874404
33184	F	4	538605	4 µM	A	2019-09-27	JHDL_18_028_013_2019_09_27_10_29	JHDL	18	28	13	18F6	F6	#N/A	0.451759	19.0389	-1.14956	-1.14638
33185	F	5	1614373	2 µM	A	2019-09-27	JHDL_18_028_013_2019_09_27_10_29	JHDL	18	28	13	18F6	F6	#N/A	1.35407	20.6225	0.434117	0.437299
33186	F	6	575010	1 µM	A	2019-09-27	JHDL_18_028_013_2019_09_27_10_29	JHDL	18	28	13	18F6	F6	#N/A	0.482294	19.1332	-1.0552	-1.05202
33187	F	7	645003	8 µM	B	2019-09-27	JHDL_18_028_013_2019_09_27_10_29	JHDL	18	28	13	18F7	F7	#N/A	0.541001	19.2989	-0.88948	-0.886297
33188	F	8	#N/A	4 µM	B	2019-09-27	JHDL_18_028_013_2019_09_27_10_29	JHDL	18	28	13	18F7	F7	#N/A	#N/A	#N/A	#N/A	#N/A
33189	F	9	#N/A	2 µM	B	2019-09-27	JHDL_18_028_013_2019_09_27_10_29	JHDL	18	28	13	18F7	F7	#N/A	#N/A	#N/A	#N/A	#N/A
33190	F	10	449232	1 µM	B	2019-09-27	JHDL_18_028_013_2019_09_27_10_29	JHDL	18	28	13	18F7	F7	#N/A	0.376797	18.7771	-1.41132	-1.40814
33191	F	11	1153524	Vehicle	Vehicle	2019-09-27	JHDL_18_028_013_2019_09_27_10_29	JHDL	18	28	13	#N/A	#N/A	#N/A	0.967527	20.1376	-0.0508093	-0.0476267
33192	F	12	626	#N/A	#N/A	2019-09-27	JHDL_18_028_013_2019_09_27_10_29	JHDL	18	28	13	#N/A	#N/A	#N/A	0.000525062	9.29002	-10.8984	-10.8952
33193	G	1	586	#N/A	#N/A	2019-09-27	JHDL_18_028_013_2019_09_27_10_29	JHDL	18	28	13	#N/A	#N/A	#N/A	0.000491512	9.19476	-10.9937	-10.9905
33194	G	2	499017	5 µM	Lomitapide	2019-09-27	JHDL_18_028_013_2019_09_27_10_29	JHDL	18	28	13	#N/A	#N/A	#N/A	0.418554	18.9287	-1.2597	-1.25651
33195	G	3	983211	8 µM	A	2019-09-27	JHDL_18_028_013_2019_09_27_10_29	JHDL	18	28	13	18F6	F6	#N/A	0.824675	19.9071	-0.281284	-0.278102
33196	G	4	626438	4 µM	A	2019-09-27	JHDL_18_028_013_2019_09_27_10_29	JHDL	18	28	13	18F6	F6	#N/A	0.525429	19.2568	-0.931614	-0.928431
33197	G	5	2144068	2 µM	A	2019-09-27	JHDL_18_028_013_2019_09_27_10_29	JHDL	18	28	13	18F6	F6	#N/A	1.79835	21.0319	0.843493	0.846676
33198	G	6	581919	1 µM	A	2019-09-27	JHDL_18_028_013_2019_09_27_10_29	JHDL	18	28	13	18F6	F6	#N/A	0.488089	19.1505	-1.03797	-1.03478
33199	G	7	8761	8 µM	B	2019-09-27	JHDL_18_028_013_2019_09_27_10_29	JHDL	18	28	13	18F7	F7	#N/A	0.00734835	13.0969	-7.09155	-7.08836
33200	G	8	55942	4 µM	B	2019-09-27	JHDL_18_028_013_2019_09_27_10_29	JHDL	18	28	13	18F7	F7	#N/A	0.0469218	15.7716	-4.41678	-4.4136
33201	G	9	445618	2 µM	B	2019-09-27	JHDL_18_028_013_2019_09_27_10_29	JHDL	18	28	13	18F7	F7	#N/A	0.373765	18.7654	-1.42298	-1.4198
33202	G	10	1293733	1 µM	B	2019-09-27	JHDL_18_028_013_2019_09_27_10_29	JHDL	18	28	13	18F7	F7	#N/A	1.08513	20.3031	0.114683	0.117865
33203	G	11	1175290	Vehicle	Vehicle	2019-09-27	JHDL_18_028_013_2019_09_27_10_29	JHDL	18	28	13	#N/A	#N/A	#N/A	0.985783	20.1646	-0.0238405	-0.0206579
33204	G	12	566	#N/A	#N/A	2019-09-27	JHDL_18_028_013_2019_09_27_10_29	JHDL	18	28	13	#N/A	#N/A	#N/A	0.000474737	9.14466	-11.0438	-11.0406
33205	H	1	576	#N/A	#N/A	2019-09-27	JHDL_18_028_013_2019_09_27_10_29	JHDL	18	28	13	#N/A	#N/A	#N/A	0.000483124	9.16993	-11.0185	-11.0153
33206	H	2	481911	5 µM	Lomitapide	2019-09-27	JHDL_18_028_013_2019_09_27_10_29	JHDL	18	28	13	#N/A	#N/A	#N/A	0.404206	18.8784	-1.31002	-1.30684
33207	H	3	383356	8 µM	A	2019-09-27	JHDL_18_028_013_2019_09_27_10_29	JHDL	18	28	13	18F6	F6	#N/A	0.321543	18.5483	-1.6401	-1.63692
33208	H	4	2148695	4 µM	A	2019-09-27	JHDL_18_028_013_2019_09_27_10_29	JHDL	18	28	13	18F6	F6	#N/A	1.80223	21.035	0.846603	0.849786
33209	H	5	475324	2 µM	A	2019-09-27	JHDL_18_028_013_2019_09_27_10_29	JHDL	18	28	13	18F6	F6	#N/A	0.398681	18.8586	-1.32987	-1.32669
33210	H	6	2130176	1 µM	A	2019-09-27	JHDL_18_028_013_2019_09_27_10_29	JHDL	18	28	13	18F6	F6	#N/A	1.7867	21.0225	0.834115	0.837298
33211	H	7	#N/A	8 µM	B	2019-09-27	JHDL_18_028_013_2019_09_27_10_29	JHDL	18	28	13	18F7	F7	#N/A	#N/A	#N/A	#N/A	#N/A
33212	H	8	#N/A	4 µM	B	2019-09-27	JHDL_18_028_013_2019_09_27_10_29	JHDL	18	28	13	18F7	F7	#N/A	#N/A	#N/A	#N/A	#N/A
33213	H	9	444781	2 µM	B	2019-09-27	JHDL_18_028_013_2019_09_27_10_29	JHDL	18	28	13	18F7	F7	#N/A	0.373063	18.7627	-1.42569	-1.42251
33214	H	10	2182123	1 µM	B	2019-09-27	JHDL_18_028_013_2019_09_27_10_29	JHDL	18	28	13	18F7	F7	#N/A	1.83027	21.0573	0.868875	0.872058
33215	H	11	1554589	Vehicle	Vehicle	2019-09-27	JHDL_18_028_013_2019_09_27_10_29	JHDL	18	28	13	#N/A	#N/A	#N/A	1.30392	20.5681	0.379676	0.382859
33216	H	12	506	#N/A	#N/A	2019-09-27	JHDL_18_028_013_2019_09_27_10_29	JHDL	18	28	13	#N/A	#N/A	#N/A	0.000424411	8.98299	-11.2054	-11.2022
33217	A	1	520	#N/A	#N/A	2019-09-27	JHDL_18_029_014_2019_09_27_10_31	JHDL	18	29	14	#N/A	#N/A	#N/A	0.000367836	9.02237	-11.2376	-11.4087
33218	A	2	288344	5 µM	Lomitapide	2019-09-27	JHDL_18_029_014_2019_09_27_10_31	JHDL	18	29	14	#N/A	#N/A	#N/A	0.203968	18.1374	-2.12256	-2.29359
33219	A	3	553078	8 µM	A	2019-09-27	JHDL_18_029_014_2019_09_27_10_31	JHDL	18	29	14	18F8	F8	#N/A	0.391234	19.0771	-1.18287	-1.35389
33220	A	4	697539	4 µM	A	2019-09-27	JHDL_18_029_014_2019_09_27_10_31	JHDL	18	29	14	18F8	F8	#N/A	0.493423	19.4119	-0.848082	-1.0191
33221	A	5	624718	2 µM	A	2019-09-27	JHDL_18_029_014_2019_09_27_10_31	JHDL	18	29	14	18F8	F8	#N/A	0.441911	19.2528	-1.00715	-1.17817
33222	A	6	2091564	1 µM	A	2019-09-27	JHDL_18_029_014_2019_09_27_10_31	JHDL	18	29	14	18F8	F8	#N/A	1.47952	20.9962	0.736155	0.565132
33223	A	7	1856078	8 µM	B	2019-09-27	JHDL_18_029_014_2019_09_27_10_31	JHDL	18	29	14	18F9	F9	#N/A	1.31295	20.8238	0.56383	0.392808
33224	A	8	604924	4 µM	B	2019-09-27	JHDL_18_029_014_2019_09_27_10_31	JHDL	18	29	14	18F9	F9	#N/A	0.427909	19.2064	-1.0536	-1.22462
33225	A	9	636327	2 µM	B	2019-09-27	JHDL_18_029_014_2019_09_27_10_31	JHDL	18	29	14	18F9	F9	#N/A	0.450123	19.2794	-0.980587	-1.15161
33226	A	10	1189554	1 µM	B	2019-09-27	JHDL_18_029_014_2019_09_27_10_31	JHDL	18	29	14	18F9	F9	#N/A	0.841463	20.182	-0.0780067	-0.249029
33227	A	11	1095370	Vehicle	Vehicle	2019-09-27	JHDL_18_029_014_2019_09_27_10_31	JHDL	18	29	14	#N/A	#N/A	#N/A	0.774839	20.063	-0.197009	-0.368031
33228	A	12	990	#N/A	#N/A	2019-09-27	JHDL_18_029_014_2019_09_27_10_31	JHDL	18	29	14	#N/A	#N/A	#N/A	0.000700303	9.95128	-10.3087	-10.4797
33229	B	1	340	#N/A	#N/A	2019-09-27	JHDL_18_029_014_2019_09_27_10_31	JHDL	18	29	14	#N/A	#N/A	#N/A	0.000240508	8.40939	-11.8506	-12.0216
33230	B	2	578818	5 µM	Lomitapide	2019-09-27	JHDL_18_029_014_2019_09_27_10_31	JHDL	18	29	14	#N/A	#N/A	#N/A	0.409442	19.1428	-1.11725	-1.28827
33231	B	3	601183	8 µM	A	2019-09-27	JHDL_18_029_014_2019_09_27_10_31	JHDL	18	29	14	18F8	F8	#N/A	0.425263	19.1974	-1.06255	-1.23357
33232	B	4	1610790	4 µM	A	2019-09-27	JHDL_18_029_014_2019_09_27_10_31	JHDL	18	29	14	18F8	F8	#N/A	1.13944	20.6193	0.359341	0.188319
33233	B	5	1820732	2 µM	A	2019-09-27	JHDL_18_029_014_2019_09_27_10_31	JHDL	18	29	14	18F8	F8	#N/A	1.28794	20.7961	0.536091	0.365069
33234	B	6	600934	1 µM	A	2019-09-27	JHDL_18_029_014_2019_09_27_10_31	JHDL	18	29	14	18F8	F8	#N/A	0.425087	19.1968	-1.06315	-1.23417
33235	B	7	633645	8 µM	B	2019-09-27	JHDL_18_029_014_2019_09_27_10_31	JHDL	18	29	14	18F9	F9	#N/A	0.448226	19.2733	-0.986681	-1.1577
33236	B	8	756307	4 µM	B	2019-09-27	JHDL_18_029_014_2019_09_27_10_31	JHDL	18	29	14	18F9	F9	#N/A	0.534994	19.5286	-0.731384	-0.902406
33237	B	9	930441	2 µM	B	2019-09-27	JHDL_18_029_014_2019_09_27_10_31	JHDL	18	29	14	18F9	F9	#N/A	0.658172	19.8276	-0.432441	-0.603463
33238	B	10	485866	1 µM	B	2019-09-27	JHDL_18_029_014_2019_09_27_10_31	JHDL	18	29	14	18F9	F9	#N/A	0.34369	18.8902	-1.3698	-1.54082
33239	B	11	#N/A	Vehicle	Vehicle	2019-09-27	JHDL_18_029_014_2019_09_27_10_31	JHDL	18	29	14	#N/A	#N/A	#N/A	#N/A	#N/A	#N/A	#N/A
33240	B	12	1390	#N/A	#N/A	2019-09-27	JHDL_18_029_014_2019_09_27_10_31	JHDL	18	29	14	#N/A	#N/A	#N/A	0.000983253	10.4409	-9.81913	-9.99015
33241	C	1	520	#N/A	#N/A	2019-09-27	JHDL_18_029_014_2019_09_27_10_31	JHDL	18	29	14	#N/A	#N/A	#N/A	0.000367836	9.02237	-11.2376	-11.4087
33242	C	2	1150436	5 µM	Lomitapide	2019-09-27	JHDL_18_029_014_2019_09_27_10_31	JHDL	18	29	14	#N/A	#N/A	#N/A	0.813791	20.1337	-0.126247	-0.297269
33243	C	3	1414676	8 µM	A	2019-09-27	JHDL_18_029_014_2019_09_27_10_31	JHDL	18	29	14	18F8	F8	#N/A	1.00071	20.432	0.172044	0.00102192
33244	C	4	419290	4 µM	A	2019-09-27	JHDL_18_029_014_2019_09_27_10_31	JHDL	18	29	14	18F8	F8	#N/A	0.296596	18.6776	-1.58241	-1.75343
33245	C	5	2209760	2 µM	A	2019-09-27	JHDL_18_029_014_2019_09_27_10_31	JHDL	18	29	14	18F8	F8	#N/A	1.56313	21.0755	0.815462	0.64444
33246	C	6	2176946	1 µM	A	2019-09-27	JHDL_18_029_014_2019_09_27_10_31	JHDL	18	29	14	18F8	F8	#N/A	1.53992	21.0539	0.793878	0.622856
33247	C	7	1723743	8 µM	B	2019-09-27	JHDL_18_029_014_2019_09_27_10_31	JHDL	18	29	14	18F9	F9	#N/A	1.21934	20.7171	0.457117	0.286095
33248	C	8	2218824	4 µM	B	2019-09-27	JHDL_18_029_014_2019_09_27_10_31	JHDL	18	29	14	18F9	F9	#N/A	1.56954	21.0814	0.821368	0.650345
33249	C	9	1478688	2 µM	B	2019-09-27	JHDL_18_029_014_2019_09_27_10_31	JHDL	18	29	14	18F9	F9	#N/A	1.04599	20.4959	0.23589	0.0648679
33250	C	10	2853857	1 µM	B	2019-09-27	JHDL_18_029_014_2019_09_27_10_31	JHDL	18	29	14	18F9	F9	#N/A	2.01875	21.4445	1.18449	1.01346
33251	C	11	1114202	Vehicle	Vehicle	2019-09-27	JHDL_18_029_014_2019_09_27_10_31	JHDL	18	29	14	#N/A	#N/A	#N/A	0.78816	20.0876	-0.172417	-0.343439
33252	C	12	860	#N/A	#N/A	2019-09-27	JHDL_18_029_014_2019_09_27_10_31	JHDL	18	29	14	#N/A	#N/A	#N/A	0.000608344	9.74819	-10.5118	-10.6828
33253	D	1	700	#N/A	#N/A	2019-09-27	JHDL_18_029_014_2019_09_27_10_31	JHDL	18	29	14	#N/A	#N/A	#N/A	0.000495164	9.45121	-10.8088	-10.9798
33254	D	2	980029	5 µM	Lomitapide	2019-09-27	JHDL_18_029_014_2019_09_27_10_31	JHDL	18	29	14	#N/A	#N/A	#N/A	0.69325	19.9025	-0.357531	-0.528553
33255	D	3	544262	8 µM	A	2019-09-27	JHDL_18_029_014_2019_09_27_10_31	JHDL	18	29	14	18F8	F8	#N/A	0.384998	19.0539	-1.20605	-1.37708
33256	D	4	2215250	4 µM	A	2019-09-27	JHDL_18_029_014_2019_09_27_10_31	JHDL	18	29	14	18F8	F8	#N/A	1.56702	21.079	0.819042	0.64802
33257	D	5	517533	2 µM	A	2019-09-27	JHDL_18_029_014_2019_09_27_10_31	JHDL	18	29	14	18F8	F8	#N/A	0.366091	18.9813	-1.2787	-1.44973
33258	D	6	2315449	1 µM	A	2019-09-27	JHDL_18_029_014_2019_09_27_10_31	JHDL	18	29	14	18F8	F8	#N/A	1.63789	21.1429	0.882864	0.711842
33259	D	7	1645290	8 µM	B	2019-09-27	JHDL_18_029_014_2019_09_27_10_31	JHDL	18	29	14	18F9	F9	#N/A	1.16384	20.6499	0.389914	0.218892
33260	D	8	675675	4 µM	B	2019-09-27	JHDL_18_029_014_2019_09_27_10_31	JHDL	18	29	14	18F9	F9	#N/A	0.477957	19.366	-0.894026	-1.06505
33261	D	9	1563813	2 µM	B	2019-09-27	JHDL_18_029_014_2019_09_27_10_31	JHDL	18	29	14	18F9	F9	#N/A	1.1062	20.5766	0.316641	0.145618
33262	D	10	1555030	1 µM	B	2019-09-27	JHDL_18_029_014_2019_09_27_10_31	JHDL	18	29	14	18F9	F9	#N/A	1.09999	20.5685	0.308515	0.137493
33263	D	11	2557525	Vehicle	Vehicle	2019-09-27	JHDL_18_029_014_2019_09_27_10_31	JHDL	18	29	14	#N/A	#N/A	#N/A	1.80913	21.2863	1.02632	0.855299
33264	D	12	890	#N/A	#N/A	2019-09-27	JHDL_18_029_014_2019_09_27_10_31	JHDL	18	29	14	#N/A	#N/A	#N/A	0.000629565	9.79766	-10.4623	-10.6334
33265	E	1	500	#N/A	#N/A	2019-09-27	JHDL_18_029_014_2019_09_27_10_31	JHDL	18	29	14	#N/A	#N/A	#N/A	0.000353688	8.96578	-11.2942	-11.4652
33266	E	2	973593	5 µM	Lomitapide	2019-09-27	JHDL_18_029_014_2019_09_27_10_31	JHDL	18	29	14	#N/A	#N/A	#N/A	0.688697	19.893	-0.367037	-0.538059
33267	E	3	1777727	8 µM	A	2019-09-27	JHDL_18_029_014_2019_09_27_10_31	JHDL	18	29	14	18F8	F8	#N/A	1.25752	20.7616	0.501606	0.330584
33268	E	4	453032	4 µM	A	2019-09-27	JHDL_18_029_014_2019_09_27_10_31	JHDL	18	29	14	18F8	F8	#N/A	0.320464	18.7893	-1.47074	-1.64176
33269	E	5	1520307	2 µM	A	2019-09-27	JHDL_18_029_014_2019_09_27_10_31	JHDL	18	29	14	18F8	F8	#N/A	1.07543	20.5359	0.275935	0.104913
33270	E	6	634459	1 µM	A	2019-09-27	JHDL_18_029_014_2019_09_27_10_31	JHDL	18	29	14	18F8	F8	#N/A	0.448801	19.2752	-0.984829	-1.15585
33271	E	7	2166958	8 µM	B	2019-09-27	JHDL_18_029_014_2019_09_27_10_31	JHDL	18	29	14	18F9	F9	#N/A	1.53286	21.0472	0.787244	0.616221
33272	E	8	537569	4 µM	B	2019-09-27	JHDL_18_029_014_2019_09_27_10_31	JHDL	18	29	14	18F9	F9	#N/A	0.380264	19.0361	-1.22391	-1.39493
33273	E	9	2116258	2 µM	B	2019-09-27	JHDL_18_029_014_2019_09_27_10_31	JHDL	18	29	14	18F9	F9	#N/A	1.49699	21.0131	0.753088	0.582066
33274	E	10	3203451	1 µM	B	2019-09-27	JHDL_18_029_014_2019_09_27_10_31	JHDL	18	29	14	18F9	F9	#N/A	2.26605	21.6112	1.3512	1.18018
33275	E	11	1294043	Vehicle	Vehicle	2019-09-27	JHDL_18_029_014_2019_09_27_10_31	JHDL	18	29	14	#N/A	#N/A	#N/A	0.915376	20.3035	0.0434581	-0.127564
33276	E	12	700	#N/A	#N/A	2019-09-27	JHDL_18_029_014_2019_09_27_10_31	JHDL	18	29	14	#N/A	#N/A	#N/A	0.000495164	9.45121	-10.8088	-10.9798
33277	F	1	390	#N/A	#N/A	2019-09-27	JHDL_18_029_014_2019_09_27_10_31	JHDL	18	29	14	#N/A	#N/A	#N/A	0.000275877	8.60733	-11.6527	-11.8237
33278	F	2	309557	5 µM	Lomitapide	2019-09-27	JHDL_18_029_014_2019_09_27_10_31	JHDL	18	29	14	#N/A	#N/A	#N/A	0.218973	18.2398	-2.02015	-2.19117
33279	F	3	1589106	8 µM	A	2019-09-27	JHDL_18_029_014_2019_09_27_10_31	JHDL	18	29	14	18F8	F8	#N/A	1.1241	20.5998	0.339788	0.168766
33280	F	4	1035605	4 µM	A	2019-09-27	JHDL_18_029_014_2019_09_27_10_31	JHDL	18	29	14	18F8	F8	#N/A	0.732563	19.982	-0.277954	-0.448976
33281	F	5	717248	2 µM	A	2019-09-27	JHDL_18_029_014_2019_09_27_10_31	JHDL	18	29	14	18F8	F8	#N/A	0.507364	19.4521	-0.807884	-0.978906
33282	F	6	2084029	1 µM	A	2019-09-27	JHDL_18_029_014_2019_09_27_10_31	JHDL	18	29	14	18F8	F8	#N/A	1.47419	20.9909	0.730948	0.559926
33283	F	7	2084741	8 µM	B	2019-09-27	JHDL_18_029_014_2019_09_27_10_31	JHDL	18	29	14	18F9	F9	#N/A	1.4747	20.9914	0.731441	0.560418
33284	F	8	472403	4 µM	B	2019-09-27	JHDL_18_029_014_2019_09_27_10_31	JHDL	18	29	14	18F9	F9	#N/A	0.334167	18.8497	-1.41034	-1.58136
33285	F	9	462170	2 µM	B	2019-09-27	JHDL_18_029_014_2019_09_27_10_31	JHDL	18	29	14	18F9	F9	#N/A	0.326928	18.8181	-1.44193	-1.61295
33286	F	10	2568981	1 µM	B	2019-09-27	JHDL_18_029_014_2019_09_27_10_31	JHDL	18	29	14	18F9	F9	#N/A	1.81724	21.2928	1.03277	0.861746
33287	F	11	1649666	Vehicle	Vehicle	2019-09-27	JHDL_18_029_014_2019_09_27_10_31	JHDL	18	29	14	#N/A	#N/A	#N/A	1.16693	20.6537	0.393746	0.222724
33288	F	12	650	#N/A	#N/A	2019-09-27	JHDL_18_029_014_2019_09_27_10_31	JHDL	18	29	14	#N/A	#N/A	#N/A	0.000459795	9.3443	-10.9157	-11.0867
33289	G	1	390	#N/A	#N/A	2019-09-27	JHDL_18_029_014_2019_09_27_10_31	JHDL	18	29	14	#N/A	#N/A	#N/A	0.000275877	8.60733	-11.6527	-11.8237
33290	G	2	640073	5 µM	Lomitapide	2019-09-27	JHDL_18_029_014_2019_09_27_10_31	JHDL	18	29	14	#N/A	#N/A	#N/A	0.452773	19.2879	-0.972119	-1.14314
33291	G	3	2245533	8 µM	A	2019-09-27	JHDL_18_029_014_2019_09_27_10_31	JHDL	18	29	14	18F8	F8	#N/A	1.58844	21.0986	0.83863	0.667608
33292	G	4	2566382	4 µM	A	2019-09-27	JHDL_18_029_014_2019_09_27_10_31	JHDL	18	29	14	18F8	F8	#N/A	1.8154	21.2913	1.03131	0.860286
33293	G	5	567508	2 µM	A	2019-09-27	JHDL_18_029_014_2019_09_27_10_31	JHDL	18	29	14	18F8	F8	#N/A	0.401442	19.1143	-1.14571	-1.31674
33294	G	6	663463	1 µM	A	2019-09-27	JHDL_18_029_014_2019_09_27_10_31	JHDL	18	29	14	18F8	F8	#N/A	0.469318	19.3397	-0.92034	-1.09136
33295	G	7	519309	8 µM	B	2019-09-27	JHDL_18_029_014_2019_09_27_10_31	JHDL	18	29	14	18F9	F9	#N/A	0.367347	18.9862	-1.27376	-1.44478
33296	G	8	697539	4 µM	B	2019-09-27	JHDL_18_029_014_2019_09_27_10_31	JHDL	18	29	14	18F9	F9	#N/A	0.493423	19.4119	-0.848082	-1.0191
33297	G	9	2860327	2 µM	B	2019-09-27	JHDL_18_029_014_2019_09_27_10_31	JHDL	18	29	14	18F9	F9	#N/A	2.02333	21.4477	1.18775	1.01673
33298	G	10	513182	1 µM	B	2019-09-27	JHDL_18_029_014_2019_09_27_10_31	JHDL	18	29	14	18F9	F9	#N/A	0.363013	18.9691	-1.29089	-1.46191
33299	G	11	929270	Vehicle	Vehicle	2019-09-27	JHDL_18_029_014_2019_09_27_10_31	JHDL	18	29	14	#N/A	#N/A	#N/A	0.657344	19.8257	-0.434258	-0.60528
33300	G	12	460	#N/A	#N/A	2019-09-27	JHDL_18_029_014_2019_09_27_10_31	JHDL	18	29	14	#N/A	#N/A	#N/A	0.000325393	8.84549	-11.4145	-11.5855
33301	H	1	330	#N/A	#N/A	2019-09-27	JHDL_18_029_014_2019_09_27_10_31	JHDL	18	29	14	#N/A	#N/A	#N/A	0.000233434	8.36632	-11.8937	-12.0647
33302	H	2	377685	5 µM	Lomitapide	2019-09-27	JHDL_18_029_014_2019_09_27_10_31	JHDL	18	29	14	#N/A	#N/A	#N/A	0.267166	18.5268	-1.73317	-1.90419
33303	H	3	550091	8 µM	A	2019-09-27	JHDL_18_029_014_2019_09_27_10_31	JHDL	18	29	14	18F8	F8	#N/A	0.389121	19.0693	-1.19069	-1.36171
33304	H	4	680717	4 µM	A	2019-09-27	JHDL_18_029_014_2019_09_27_10_31	JHDL	18	29	14	18F8	F8	#N/A	0.481523	19.3767	-0.8833	-1.05432
33305	H	5	1970303	2 µM	A	2019-09-27	JHDL_18_029_014_2019_09_27_10_31	JHDL	18	29	14	18F8	F8	#N/A	1.39375	20.91	0.64999	0.478968
33306	H	6	613006	1 µM	A	2019-09-27	JHDL_18_029_014_2019_09_27_10_31	JHDL	18	29	14	18F8	F8	#N/A	0.433626	19.2255	-1.03445	-1.20548
33307	H	7	2012433	8 µM	B	2019-09-27	JHDL_18_029_014_2019_09_27_10_31	JHDL	18	29	14	18F9	F9	#N/A	1.42355	20.9405	0.680513	0.509491
33308	H	8	599346	4 µM	B	2019-09-27	JHDL_18_029_014_2019_09_27_10_31	JHDL	18	29	14	18F9	F9	#N/A	0.423963	19.193	-1.06697	-1.23799
33309	H	9	630585	2 µM	B	2019-09-27	JHDL_18_029_014_2019_09_27_10_31	JHDL	18	29	14	18F9	F9	#N/A	0.446061	19.2663	-0.993665	-1.16469
33310	H	10	489488	1 µM	B	2019-09-27	JHDL_18_029_014_2019_09_27_10_31	JHDL	18	29	14	18F9	F9	#N/A	0.346252	18.9009	-1.35908	-1.5301
33311	H	11	1255644	Vehicle	Vehicle	2019-09-27	JHDL_18_029_014_2019_09_27_10_31	JHDL	18	29	14	#N/A	#N/A	#N/A	0.888213	20.26	0	-0.171022
33312	H	12	380	#N/A	#N/A	2019-09-27	JHDL_18_029_014_2019_09_27_10_31	JHDL	18	29	14	#N/A	#N/A	#N/A	0.000268803	8.56986	-11.6901	-11.8612
33313	A	1	570	#N/A	#N/A	2019-09-27	JHDL_18_030_015_2019_09_27_10_33	JHDL	18	30	15	#N/A	#N/A	#N/A	0.000454049	9.15482	-10.8983	-11.1049
33314	A	2	228401	5 µM	Lomitapide	2019-09-27	JHDL_18_030_015_2019_09_27_10_33	JHDL	18	30	15	#N/A	#N/A	#N/A	0.181939	17.8012	-2.25194	-2.45847
33315	A	3	553260	8 µM	A	2019-09-27	JHDL_18_030_015_2019_09_27_10_33	JHDL	18	30	15	18F10	F10	#N/A	0.440714	19.0776	-0.975551	-1.18209
33316	A	4	877721	4 µM	A	2019-09-27	JHDL_18_030_015_2019_09_27_10_33	JHDL	18	30	15	18F10	F10	#N/A	0.699172	19.7434	-0.309746	-0.516281
33317	A	5	1174098	2 µM	A	2019-09-27	JHDL_18_030_015_2019_09_27_10_33	JHDL	18	30	15	18F10	F10	#N/A	0.935259	20.1631	0.109972	-0.0965624
33318	A	6	1629157	1 µM	A	2019-09-27	JHDL_18_030_015_2019_09_27_10_33	JHDL	18	30	15	18F10	F10	#N/A	1.29775	20.6357	0.582545	0.37601
33319	A	7	504123	8 µM	B	2019-09-27	JHDL_18_030_015_2019_09_27_10_33	JHDL	18	30	15	18F11	F11	#N/A	0.401573	18.9434	-1.10973	-1.31627
33320	A	8	695296	4 µM	B	2019-09-27	JHDL_18_030_015_2019_09_27_10_33	JHDL	18	30	15	18F11	F11	#N/A	0.553856	19.4073	-0.645881	-0.852416
33321	A	9	1700826	2 µM	B	2019-09-27	JHDL_18_030_015_2019_09_27_10_33	JHDL	18	30	15	18F11	F11	#N/A	1.35484	20.6978	0.644655	0.43812
33322	A	10	715965	1 µM	B	2019-09-27	JHDL_18_030_015_2019_09_27_10_33	JHDL	18	30	15	18F11	F11	#N/A	0.570321	19.4495	-0.603619	-0.810154
33323	A	11	1713850	Vehicle	Vehicle	2019-09-27	JHDL_18_030_015_2019_09_27_10_33	JHDL	18	30	15	#N/A	#N/A	#N/A	1.36521	20.7088	0.65566	0.449126
33324	A	12	480	#N/A	#N/A	2019-09-27	JHDL_18_030_015_2019_09_27_10_33	JHDL	18	30	15	#N/A	#N/A	#N/A	0.000382357	8.90689	-11.1463	-11.3528
33325	B	1	370	#N/A	#N/A	2019-09-27	JHDL_18_030_015_2019_09_27_10_33	JHDL	18	30	15	#N/A	#N/A	#N/A	0.000294733	8.53138	-11.5218	-11.7283
33326	B	2	906032	5 µM	Lomitapide	2019-09-27	JHDL_18_030_015_2019_09_27_10_33	JHDL	18	30	15	#N/A	#N/A	#N/A	0.721724	19.7892	-0.263947	-0.470481
33327	B	3	561096	8 µM	A	2019-09-27	JHDL_18_030_015_2019_09_27_10_33	JHDL	18	30	15	18F10	F10	#N/A	0.446956	19.0979	-0.955261	-1.1618
33328	B	4	1211976	4 µM	A	2019-09-27	JHDL_18_030_015_2019_09_27_10_33	JHDL	18	30	15	18F10	F10	#N/A	0.965432	20.2089	0.155781	-0.0507541
33329	B	5	1887383	2 µM	A	2019-09-27	JHDL_18_030_015_2019_09_27_10_33	JHDL	18	30	15	18F10	F10	#N/A	1.50344	20.848	0.794807	0.588272
33330	B	6	1795999	1 µM	A	2019-09-27	JHDL_18_030_015_2019_09_27_10_33	JHDL	18	30	15	18F10	F10	#N/A	1.43065	20.7764	0.723206	0.516671
33331	B	7	1282882	8 µM	B	2019-09-27	JHDL_18_030_015_2019_09_27_10_33	JHDL	18	30	15	18F11	F11	#N/A	1.02191	20.291	0.237808	0.0312733
33332	B	8	876960	4 µM	B	2019-09-27	JHDL_18_030_015_2019_09_27_10_33	JHDL	18	30	15	18F11	F11	#N/A	0.698566	19.7422	-0.310997	-0.517532
33333	B	9	1619582	2 µM	B	2019-09-27	JHDL_18_030_015_2019_09_27_10_33	JHDL	18	30	15	18F11	F11	#N/A	1.29012	20.6272	0.574041	0.367506
33334	B	10	1504159	1 µM	B	2019-09-27	JHDL_18_030_015_2019_09_27_10_33	JHDL	18	30	15	18F11	F11	#N/A	1.19818	20.5205	0.467377	0.260842
33335	B	11	781922	Vehicle	Vehicle	2019-09-27	JHDL_18_030_015_2019_09_27_10_33	JHDL	18	30	15	#N/A	#N/A	#N/A	0.622861	19.5767	-0.476484	-0.683019
33336	B	12	400	#N/A	#N/A	2019-09-27	JHDL_18_030_015_2019_09_27_10_33	JHDL	18	30	15	#N/A	#N/A	#N/A	0.000318631	8.64386	-11.4093	-11.6158
33337	C	1	530	#N/A	#N/A	2019-09-27	JHDL_18_030_015_2019_09_27_10_33	JHDL	18	30	15	#N/A	#N/A	#N/A	0.000422186	9.04985	-11.0033	-11.2098
33338	C	2	303312	5 µM	Lomitapide	2019-09-27	JHDL_18_030_015_2019_09_27_10_33	JHDL	18	30	15	#N/A	#N/A	#N/A	0.241611	18.2104	-1.84271	-2.04924
33339	C	3	726314	8 µM	A	2019-09-27	JHDL_18_030_015_2019_09_27_10_33	JHDL	18	30	15	18F10	F10	#N/A	0.578565	19.4702	-0.582915	-0.78945
33340	C	4	1919185	4 µM	A	2019-09-27	JHDL_18_030_015_2019_09_27_10_33	JHDL	18	30	15	18F10	F10	#N/A	1.52878	20.8721	0.818913	0.612379
33341	C	5	748858	2 µM	A	2019-09-27	JHDL_18_030_015_2019_09_27_10_33	JHDL	18	30	15	18F10	F10	#N/A	0.596523	19.5143	-0.538816	-0.745351
33342	C	6	813457	1 µM	A	2019-09-27	JHDL_18_030_015_2019_09_27_10_33	JHDL	18	30	15	18F10	F10	#N/A	0.647981	19.6337	-0.419442	-0.625977
33343	C	7	1383212	8 µM	B	2019-09-27	JHDL_18_030_015_2019_09_27_10_33	JHDL	18	30	15	18F11	F11	#N/A	1.10183	20.3996	0.346442	0.139907
33344	C	8	907930	4 µM	B	2019-09-27	JHDL_18_030_015_2019_09_27_10_33	JHDL	18	30	15	18F11	F11	#N/A	0.723236	19.7922	-0.260927	-0.467462
33345	C	9	416777	2 µM	B	2019-09-27	JHDL_18_030_015_2019_09_27_10_33	JHDL	18	30	15	18F11	F11	#N/A	0.331995	18.6689	-1.38423	-1.59077
33346	C	10	485749	1 µM	B	2019-09-27	JHDL_18_030_015_2019_09_27_10_33	JHDL	18	30	15	18F11	F11	#N/A	0.386936	18.8899	-1.1633	-1.36983
33347	C	11	1885499	Vehicle	Vehicle	2019-09-27	JHDL_18_030_015_2019_09_27_10_33	JHDL	18	30	15	#N/A	#N/A	#N/A	1.50194	20.8465	0.793366	0.586831
33348	C	12	430	#N/A	#N/A	2019-09-27	JHDL_18_030_015_2019_09_27_10_33	JHDL	18	30	15	#N/A	#N/A	#N/A	0.000342528	8.74819	-11.305	-11.5115
33349	D	1	550	#N/A	#N/A	2019-09-27	JHDL_18_030_015_2019_09_27_10_33	JHDL	18	30	15	#N/A	#N/A	#N/A	0.000438117	9.10329	-10.9499	-11.1564
33350	D	2	241426	5 µM	Lomitapide	2019-09-27	JHDL_18_030_015_2019_09_27_10_33	JHDL	18	30	15	#N/A	#N/A	#N/A	0.192314	17.8812	-2.17193	-2.37846
33351	D	3	1497044	8 µM	A	2019-09-27	JHDL_18_030_015_2019_09_27_10_33	JHDL	18	30	15	18F10	F10	#N/A	1.19251	20.5137	0.460536	0.254001
33352	D	4	626930	4 µM	A	2019-09-27	JHDL_18_030_015_2019_09_27_10_33	JHDL	18	30	15	18F10	F10	#N/A	0.499398	19.2579	-0.795204	-1.00174
33353	D	5	516474	2 µM	A	2019-09-27	JHDL_18_030_015_2019_09_27_10_33	JHDL	18	30	15	18F10	F10	#N/A	0.411411	18.9783	-1.07481	-1.28135
33354	D	6	3323172	1 µM	A	2019-09-27	JHDL_18_030_015_2019_09_27_10_33	JHDL	18	30	15	18F10	F10	#N/A	2.64716	21.6641	1.61098	1.40445
33355	D	7	938038	8 µM	B	2019-09-27	JHDL_18_030_015_2019_09_27_10_33	JHDL	18	30	15	18F11	F11	#N/A	0.747219	19.8393	-0.213862	-0.420397
33356	D	8	569414	4 µM	B	2019-09-27	JHDL_18_030_015_2019_09_27_10_33	JHDL	18	30	15	18F11	F11	#N/A	0.453582	19.1191	-0.934031	-1.14057
33357	D	9	2634937	2 µM	B	2019-09-27	JHDL_18_030_015_2019_09_27_10_33	JHDL	18	30	15	18F11	F11	#N/A	2.09893	21.3293	1.27619	1.06965
33358	D	10	588384	1 µM	B	2019-09-27	JHDL_18_030_015_2019_09_27_10_33	JHDL	18	30	15	18F11	F11	#N/A	0.468693	19.1664	-0.886751	-1.09329
33359	D	11	960532	Vehicle	Vehicle	2019-09-27	JHDL_18_030_015_2019_09_27_10_33	JHDL	18	30	15	#N/A	#N/A	#N/A	0.765137	19.8735	-0.179675	-0.38621
33360	D	12	490	#N/A	#N/A	2019-09-27	JHDL_18_030_015_2019_09_27_10_33	JHDL	18	30	15	#N/A	#N/A	#N/A	0.000390322	8.93664	-11.1165	-11.323
33361	E	1	430	#N/A	#N/A	2019-09-27	JHDL_18_030_015_2019_09_27_10_33	JHDL	18	30	15	#N/A	#N/A	#N/A	0.000342528	8.74819	-11.305	-11.5115
33362	E	2	511525	5 µM	Lomitapide	2019-09-27	JHDL_18_030_015_2019_09_27_10_33	JHDL	18	30	15	#N/A	#N/A	#N/A	0.407469	18.9644	-1.0887	-1.29524
33363	E	3	1561550	8 µM	A	2019-09-27	JHDL_18_030_015_2019_09_27_10_33	JHDL	18	30	15	18F10	F10	#N/A	1.24389	20.5745	0.521398	0.314864
33364	E	4	1889369	4 µM	A	2019-09-27	JHDL_18_030_015_2019_09_27_10_33	JHDL	18	30	15	18F10	F10	#N/A	1.50503	20.8495	0.796324	0.589789
33365	E	5	2177443	2 µM	A	2019-09-27	JHDL_18_030_015_2019_09_27_10_33	JHDL	18	30	15	18F10	F10	#N/A	1.7345	21.0542	1.00105	0.79452
33366	E	6	752780	1 µM	A	2019-09-27	JHDL_18_030_015_2019_09_27_10_33	JHDL	18	30	15	18F10	F10	#N/A	0.599647	19.5219	-0.53128	-0.737815
33367	E	7	703198	8 µM	B	2019-09-27	JHDL_18_030_015_2019_09_27_10_33	JHDL	18	30	15	18F11	F11	#N/A	0.560151	19.4236	-0.629578	-0.836112
33368	E	8	622853	4 µM	B	2019-09-27	JHDL_18_030_015_2019_09_27_10_33	JHDL	18	30	15	18F11	F11	#N/A	0.49615	19.2485	-0.804617	-1.01115
33369	E	9	433667	2 µM	B	2019-09-27	JHDL_18_030_015_2019_09_27_10_33	JHDL	18	30	15	18F11	F11	#N/A	0.345449	18.7262	-1.32692	-1.53346
33370	E	10	477147	1 µM	B	2019-09-27	JHDL_18_030_015_2019_09_27_10_33	JHDL	18	30	15	18F11	F11	#N/A	0.380084	18.8641	-1.18907	-1.39561
33371	E	11	906537	Vehicle	Vehicle	2019-09-27	JHDL_18_030_015_2019_09_27_10_33	JHDL	18	30	15	#N/A	#N/A	#N/A	0.722126	19.79	-0.263143	-0.469677
33372	E	12	540	#N/A	#N/A	2019-09-27	JHDL_18_030_015_2019_09_27_10_33	JHDL	18	30	15	#N/A	#N/A	#N/A	0.000430151	9.07682	-10.9763	-11.1829
33373	F	1	300	#N/A	#N/A	2019-09-27	JHDL_18_030_015_2019_09_27_10_33	JHDL	18	30	15	#N/A	#N/A	#N/A	0.000238973	8.22882	-11.8243	-12.0309
33374	F	2	70900	5 µM	Lomitapide	2019-09-27	JHDL_18_030_015_2019_09_27_10_33	JHDL	18	30	15	#N/A	#N/A	#N/A	0.0564773	16.1135	-3.93965	-4.14619
33375	F	3	2077924	8 µM	A	2019-09-27	JHDL_18_030_015_2019_09_27_10_33	JHDL	18	30	15	18F10	F10	#N/A	1.65523	20.9867	0.933562	0.727028
33376	F	4	553583	4 µM	A	2019-09-27	JHDL_18_030_015_2019_09_27_10_33	JHDL	18	30	15	18F10	F10	#N/A	0.440971	19.0784	-0.974709	-1.18124
33377	F	5	1216339	2 µM	A	2019-09-27	JHDL_18_030_015_2019_09_27_10_33	JHDL	18	30	15	18F10	F10	#N/A	0.968907	20.2141	0.160965	-0.0455699
33378	F	6	1884260	1 µM	A	2019-09-27	JHDL_18_030_015_2019_09_27_10_33	JHDL	18	30	15	18F10	F10	#N/A	1.50096	20.8456	0.792418	0.585883
33379	F	7	503439	8 µM	B	2019-09-27	JHDL_18_030_015_2019_09_27_10_33	JHDL	18	30	15	18F11	F11	#N/A	0.401028	18.9415	-1.11169	-1.31823
33380	F	8	937429	4 µM	B	2019-09-27	JHDL_18_030_015_2019_09_27_10_33	JHDL	18	30	15	18F11	F11	#N/A	0.746734	19.8383	-0.214799	-0.421334
33381	F	9	2371780	2 µM	B	2019-09-27	JHDL_18_030_015_2019_09_27_10_33	JHDL	18	30	15	18F11	F11	#N/A	1.8893	21.1775	1.12439	0.917855
33382	F	10	572967	1 µM	B	2019-09-27	JHDL_18_030_015_2019_09_27_10_33	JHDL	18	30	15	18F11	F11	#N/A	0.456412	19.1281	-0.925056	-1.13159
33383	F	11	1025578	Vehicle	Vehicle	2019-09-27	JHDL_18_030_015_2019_09_27_10_33	JHDL	18	30	15	#N/A	#N/A	#N/A	0.816951	19.968	-0.0851432	-0.291678
33384	F	12	340	#N/A	#N/A	2019-09-27	JHDL_18_030_015_2019_09_27_10_33	JHDL	18	30	15	#N/A	#N/A	#N/A	0.000270836	8.40939	-11.6438	-11.8503
33385	G	1	230	#N/A	#N/A	2019-09-27	JHDL_18_030_015_2019_09_27_10_33	JHDL	18	30	15	#N/A	#N/A	#N/A	0.000183213	7.84549	-12.2077	-12.4142
33386	G	2	593804	5 µM	Lomitapide	2019-09-27	JHDL_18_030_015_2019_09_27_10_33	JHDL	18	30	15	#N/A	#N/A	#N/A	0.47301	19.1796	-0.873522	-1.08006
33387	G	3	1972998	8 µM	A	2019-09-27	JHDL_18_030_015_2019_09_27_10_33	JHDL	18	30	15	18F10	F10	#N/A	1.57164	20.912	0.858809	0.652274
33388	G	4	463625	4 µM	A	2019-09-27	JHDL_18_030_015_2019_09_27_10_33	JHDL	18	30	15	18F10	F10	#N/A	0.369313	18.8226	-1.23055	-1.43708
33389	G	5	1466891	2 µM	A	2019-09-27	JHDL_18_030_015_2019_09_27_10_33	JHDL	18	30	15	18F10	F10	#N/A	1.16849	20.4843	0.431181	0.224646
33390	G	6	3605215	1 µM	A	2019-09-27	JHDL_18_030_015_2019_09_27_10_33	JHDL	18	30	15	18F10	F10	#N/A	2.87183	21.7817	1.7285	1.52197
33391	G	7	517405	8 µM	B	2019-09-27	JHDL_18_030_015_2019_09_27_10_33	JHDL	18	30	15	18F11	F11	#N/A	0.412153	18.9809	-1.07221	-1.27875
33392	G	8	1462645	4 µM	B	2019-09-27	JHDL_18_030_015_2019_09_27_10_33	JHDL	18	30	15	18F11	F11	#N/A	1.16511	20.4801	0.426999	0.220464
33393	G	9	424329	2 µM	B	2019-09-27	JHDL_18_030_015_2019_09_27_10_33	JHDL	18	30	15	18F11	F11	#N/A	0.33801	18.6948	-1.35833	-1.56486
33394	G	10	2083343	1 µM	B	2019-09-27	JHDL_18_030_015_2019_09_27_10_33	JHDL	18	30	15	18F11	F11	#N/A	1.65954	20.9905	0.93732	0.730785
33395	G	11	1150274	Vehicle	Vehicle	2019-09-27	JHDL_18_030_015_2019_09_27_10_33	JHDL	18	30	15	#N/A	#N/A	#N/A	0.916281	20.1335	0.0803971	-0.126138
33396	G	12	540	#N/A	#N/A	2019-09-27	JHDL_18_030_015_2019_09_27_10_33	JHDL	18	30	15	#N/A	#N/A	#N/A	0.000430151	9.07682	-10.9763	-11.1829
33397	H	1	320	#N/A	#N/A	2019-09-27	JHDL_18_030_015_2019_09_27_10_33	JHDL	18	30	15	#N/A	#N/A	#N/A	0.000254904	8.32193	-11.7312	-11.9378
33398	H	2	260130	5 µM	Lomitapide	2019-09-27	JHDL_18_030_015_2019_09_27_10_33	JHDL	18	30	15	#N/A	#N/A	#N/A	0.207213	17.9889	-2.06428	-2.27081
33399	H	3	986776	8 µM	A	2019-09-27	JHDL_18_030_015_2019_09_27_10_33	JHDL	18	30	15	18F10	F10	#N/A	0.786043	19.9124	-0.140786	-0.347321
33400	H	4	613515	4 µM	A	2019-09-27	JHDL_18_030_015_2019_09_27_10_33	JHDL	18	30	15	18F10	F10	#N/A	0.488712	19.2267	-0.82641	-1.03294
33401	H	5	622972	2 µM	A	2019-09-27	JHDL_18_030_015_2019_09_27_10_33	JHDL	18	30	15	18F10	F10	#N/A	0.496245	19.2488	-0.804341	-1.01088
33402	H	6	2170643	1 µM	A	2019-09-27	JHDL_18_030_015_2019_09_27_10_33	JHDL	18	30	15	18F10	F10	#N/A	1.72908	21.0497	0.996542	0.790007
33403	H	7	2315649	8 µM	B	2019-09-27	JHDL_18_030_015_2019_09_27_10_33	JHDL	18	30	15	18F11	F11	#N/A	1.84459	21.143	1.08984	0.883301
33404	H	8	627841	4 µM	B	2019-09-27	JHDL_18_030_015_2019_09_27_10_33	JHDL	18	30	15	18F11	F11	#N/A	0.500123	19.26	-0.793109	-0.999644
33405	H	9	2324371	2 µM	B	2019-09-27	JHDL_18_030_015_2019_09_27_10_33	JHDL	18	30	15	18F11	F11	#N/A	1.85154	21.1484	1.09526	0.888725
33406	H	10	2826051	1 µM	B	2019-09-27	JHDL_18_030_015_2019_09_27_10_33	JHDL	18	30	15	18F11	F11	#N/A	2.25117	21.4304	1.37721	1.17067
33407	H	11	1618786	Vehicle	Vehicle	2019-09-27	JHDL_18_030_015_2019_09_27_10_33	JHDL	18	30	15	#N/A	#N/A	#N/A	1.28949	20.6265	0.573332	0.366797
33408	H	12	360	#N/A	#N/A	2019-09-27	JHDL_18_030_015_2019_09_27_10_33	JHDL	18	30	15	#N/A	#N/A	#N/A	0.000286768	8.49185	-11.5613	-11.7678
33409	A	1	383	#N/A	#N/A	2019-09-27	JHDL_18_031_016_2019_09_27_10_35	JHDL	18	31	16	#N/A	#N/A	#N/A	0.000396408	8.5812	-11.161	-11.3007
33410	A	2	363164	5 µM	Lomitapide	2019-09-27	JHDL_18_031_016_2019_09_27_10_35	JHDL	18	31	16	#N/A	#N/A	#N/A	0.375877	18.4703	-1.27191	-1.41167
33411	A	3	1272105	8 µM	A	2019-09-27	JHDL_18_031_016_2019_09_27_10_35	JHDL	18	31	16	18G2	G2	#N/A	1.31664	20.2788	0.536614	0.396859
33412	A	4	748102	4 µM	A	2019-09-27	JHDL_18_031_016_2019_09_27_10_35	JHDL	18	31	16	18G2	G2	#N/A	0.774291	19.5129	-0.229297	-0.369052
33413	A	5	774641	2 µM	A	2019-09-27	JHDL_18_031_016_2019_09_27_10_35	JHDL	18	31	16	18G2	G2	#N/A	0.801759	19.5632	-0.179004	-0.318759
33414	A	6	1703688	1 µM	A	2019-09-27	JHDL_18_031_016_2019_09_27_10_35	JHDL	18	31	16	18G2	G2	#N/A	1.76333	20.7002	0.958058	0.818302
33415	A	7	656377	8 µM	B	2019-09-27	JHDL_18_031_016_2019_09_27_10_35	JHDL	18	31	16	18G3	G3	#N/A	0.679355	19.3242	-0.418007	-0.557762
33416	A	8	1267582	4 µM	B	2019-09-27	JHDL_18_031_016_2019_09_27_10_35	JHDL	18	31	16	18G3	G3	#N/A	1.31196	20.2736	0.531476	0.39172
33417	A	9	538923	2 µM	B	2019-09-27	JHDL_18_031_016_2019_09_27_10_35	JHDL	18	31	16	18G3	G3	#N/A	0.557789	19.0397	-0.702452	-0.842208
33418	A	10	371210	1 µM	B	2019-09-27	JHDL_18_031_016_2019_09_27_10_35	JHDL	18	31	16	18G3	G3	#N/A	0.384205	18.5019	-1.2403	-1.38005
33419	A	11	1003451	Vehicle	Vehicle	2019-09-27	JHDL_18_031_016_2019_09_27_10_35	JHDL	18	31	16	#N/A	#N/A	#N/A	1.03858	19.9365	0.194367	0.0546111
33420	A	12	623	#N/A	#N/A	2019-09-27	JHDL_18_031_016_2019_09_27_10_35	JHDL	18	31	16	#N/A	#N/A	#N/A	0.00064481	9.28309	-10.4591	-10.5988
33421	B	1	163	#N/A	#N/A	2019-09-27	JHDL_18_031_016_2019_09_27_10_35	JHDL	18	31	16	#N/A	#N/A	#N/A	0.000168706	7.34873	-12.3934	-12.5332
33422	B	2	780477	5 µM	Lomitapide	2019-09-27	JHDL_18_031_016_2019_09_27_10_35	JHDL	18	31	16	#N/A	#N/A	#N/A	0.807799	19.574	-0.168175	-0.307931
33423	B	3	1420277	8 µM	A	2019-09-27	JHDL_18_031_016_2019_09_27_10_35	JHDL	18	31	16	18G2	G2	#N/A	1.47	20.4377	0.695569	0.555813
33424	B	4	744744	4 µM	A	2019-09-27	JHDL_18_031_016_2019_09_27_10_35	JHDL	18	31	16	18G2	G2	#N/A	0.770815	19.5064	-0.235787	-0.375543
33425	B	5	2182511	2 µM	A	2019-09-27	JHDL_18_031_016_2019_09_27_10_35	JHDL	18	31	16	18G2	G2	#N/A	2.25891	21.0576	1.31539	1.17563
33426	B	6	2100224	1 µM	A	2019-09-27	JHDL_18_031_016_2019_09_27_10_35	JHDL	18	31	16	18G2	G2	#N/A	2.17375	21.0021	1.25994	1.12018
33427	B	7	636298	8 µM	B	2019-09-27	JHDL_18_031_016_2019_09_27_10_35	JHDL	18	31	16	18G3	G3	#N/A	0.658573	19.2793	-0.462829	-0.602585
33428	B	8	1489168	4 µM	B	2019-09-27	JHDL_18_031_016_2019_09_27_10_35	JHDL	18	31	16	18G3	G3	#N/A	1.5413	20.5061	0.763903	0.624147
33429	B	9	525294	2 µM	B	2019-09-27	JHDL_18_031_016_2019_09_27_10_35	JHDL	18	31	16	18G3	G3	#N/A	0.543683	19.0028	-0.739406	-0.879162
33430	B	10	1175681	1 µM	B	2019-09-27	JHDL_18_031_016_2019_09_27_10_35	JHDL	18	31	16	18G3	G3	#N/A	1.21684	20.1651	0.422893	0.283138
33431	B	11	1344768	Vehicle	Vehicle	2019-09-27	JHDL_18_031_016_2019_09_27_10_35	JHDL	18	31	16	#N/A	#N/A	#N/A	1.39184	20.3589	0.616754	0.476998
33432	B	12	473	#N/A	#N/A	2019-09-27	JHDL_18_031_016_2019_09_27_10_35	JHDL	18	31	16	#N/A	#N/A	#N/A	0.000489558	8.8857	-10.8565	-10.9962
33433	C	1	333	#N/A	#N/A	2019-09-27	JHDL_18_031_016_2019_09_27_10_35	JHDL	18	31	16	#N/A	#N/A	#N/A	0.000344657	8.37938	-11.3628	-11.5025
33434	C	2	311352	5 µM	Lomitapide	2019-09-27	JHDL_18_031_016_2019_09_27_10_35	JHDL	18	31	16	#N/A	#N/A	#N/A	0.322252	18.2482	-1.49399	-1.63374
33435	C	3	553608	8 µM	A	2019-09-27	JHDL_18_031_016_2019_09_27_10_35	JHDL	18	31	16	18G2	G2	#N/A	0.572988	19.0785	-0.663667	-0.803422
33436	C	4	1643389	4 µM	A	2019-09-27	JHDL_18_031_016_2019_09_27_10_35	JHDL	18	31	16	18G2	G2	#N/A	1.70092	20.6482	0.906071	0.766315
33437	C	5	2477959	2 µM	A	2019-09-27	JHDL_18_031_016_2019_09_27_10_35	JHDL	18	31	16	18G2	G2	#N/A	2.56471	21.2407	1.49855	1.35879
33438	C	6	1536065	1 µM	A	2019-09-27	JHDL_18_031_016_2019_09_27_10_35	JHDL	18	31	16	18G2	G2	#N/A	1.58984	20.5508	0.808636	0.66888
33439	C	7	527821	8 µM	B	2019-09-27	JHDL_18_031_016_2019_09_27_10_35	JHDL	18	31	16	18G3	G3	#N/A	0.546299	19.0097	-0.732483	-0.872238
33440	C	8	660449	4 µM	B	2019-09-27	JHDL_18_031_016_2019_09_27_10_35	JHDL	18	31	16	18G3	G3	#N/A	0.68357	19.3331	-0.409084	-0.54884
33441	C	9	1669379	2 µM	B	2019-09-27	JHDL_18_031_016_2019_09_27_10_35	JHDL	18	31	16	18G3	G3	#N/A	1.72782	20.6709	0.928708	0.788952
33442	C	10	1501118	1 µM	B	2019-09-27	JHDL_18_031_016_2019_09_27_10_35	JHDL	18	31	16	18G3	G3	#N/A	1.55367	20.5176	0.775434	0.635678
33443	C	11	960864	Vehicle	Vehicle	2019-09-27	JHDL_18_031_016_2019_09_27_10_35	JHDL	18	31	16	#N/A	#N/A	#N/A	0.994501	19.874	0.131801	-0.00795489
33444	C	12	403	#N/A	#N/A	2019-09-27	JHDL_18_031_016_2019_09_27_10_35	JHDL	18	31	16	#N/A	#N/A	#N/A	0.000417108	8.65464	-11.0875	-11.2273
33445	D	1	533	#N/A	#N/A	2019-09-27	JHDL_18_031_016_2019_09_27_10_35	JHDL	18	31	16	#N/A	#N/A	#N/A	0.000551659	9.05799	-10.6842	-10.8239
33446	D	2	242833	5 µM	Lomitapide	2019-09-27	JHDL_18_031_016_2019_09_27_10_35	JHDL	18	31	16	#N/A	#N/A	#N/A	0.251334	17.8896	-1.85257	-1.99232
33447	D	3	1482512	8 µM	A	2019-09-27	JHDL_18_031_016_2019_09_27_10_35	JHDL	18	31	16	18G2	G2	#N/A	1.53441	20.4996	0.75744	0.617685
33448	D	4	505087	4 µM	A	2019-09-27	JHDL_18_031_016_2019_09_27_10_35	JHDL	18	31	16	18G2	G2	#N/A	0.522769	18.9462	-0.796	-0.935755
33449	D	5	612707	2 µM	A	2019-09-27	JHDL_18_031_016_2019_09_27_10_35	JHDL	18	31	16	18G2	G2	#N/A	0.634156	19.2248	-0.517334	-0.65709
33450	D	6	865803	1 µM	A	2019-09-27	JHDL_18_031_016_2019_09_27_10_35	JHDL	18	31	16	18G2	G2	#N/A	0.896112	19.7237	-0.0184928	-0.158248
33451	D	7	2431577	8 µM	B	2019-09-27	JHDL_18_031_016_2019_09_27_10_35	JHDL	18	31	16	18G3	G3	#N/A	2.5167	21.2135	1.47129	1.33153
33452	D	8	909282	4 µM	B	2019-09-27	JHDL_18_031_016_2019_09_27_10_35	JHDL	18	31	16	18G3	G3	#N/A	0.941114	19.7944	0.0521962	-0.0875593
33453	D	9	1822029	2 µM	B	2019-09-27	JHDL_18_031_016_2019_09_27_10_35	JHDL	18	31	16	18G3	G3	#N/A	1.88581	20.7971	1.05494	0.915187
33454	D	10	2170164	1 µM	B	2019-09-27	JHDL_18_031_016_2019_09_27_10_35	JHDL	18	31	16	18G3	G3	#N/A	2.24614	21.0494	1.3072	1.16745
33455	D	11	1447777	Vehicle	Vehicle	2019-09-27	JHDL_18_031_016_2019_09_27_10_35	JHDL	18	31	16	#N/A	#N/A	#N/A	1.49846	20.4654	0.723236	0.58348
33456	D	12	443	#N/A	#N/A	2019-09-27	JHDL_18_031_016_2019_09_27_10_35	JHDL	18	31	16	#N/A	#N/A	#N/A	0.000458508	8.79116	-10.951	-11.0908
33457	E	1	303	#N/A	#N/A	2019-09-27	JHDL_18_031_016_2019_09_27_10_35	JHDL	18	31	16	#N/A	#N/A	#N/A	0.000313607	8.24317	-11.499	-11.6388
33458	E	2	213962	5 µM	Lomitapide	2019-09-27	JHDL_18_031_016_2019_09_27_10_35	JHDL	18	31	16	#N/A	#N/A	#N/A	0.221452	17.707	-2.03518	-2.17493
33459	E	3	1723400	8 µM	A	2019-09-27	JHDL_18_031_016_2019_09_27_10_35	JHDL	18	31	16	18G2	G2	#N/A	1.78373	20.7168	0.974654	0.834899
33460	E	4	491964	4 µM	A	2019-09-27	JHDL_18_031_016_2019_09_27_10_35	JHDL	18	31	16	18G2	G2	#N/A	0.509186	18.9082	-0.833979	-0.973734
33461	E	5	1859661	2 µM	A	2019-09-27	JHDL_18_031_016_2019_09_27_10_35	JHDL	18	31	16	18G2	G2	#N/A	1.92476	20.8266	1.08444	0.944681
33462	E	6	529513	1 µM	A	2019-09-27	JHDL_18_031_016_2019_09_27_10_35	JHDL	18	31	16	18G2	G2	#N/A	0.54805	19.0143	-0.727865	-0.867621
33463	E	7	1220020	8 µM	B	2019-09-27	JHDL_18_031_016_2019_09_27_10_35	JHDL	18	31	16	18G3	G3	#N/A	1.26273	20.2185	0.476301	0.336546
33464	E	8	2117029	4 µM	B	2019-09-27	JHDL_18_031_016_2019_09_27_10_35	JHDL	18	31	16	18G3	G3	#N/A	2.19114	21.0136	1.27144	1.13168
33465	E	9	579792	2 µM	B	2019-09-27	JHDL_18_031_016_2019_09_27_10_35	JHDL	18	31	16	18G3	G3	#N/A	0.600089	19.1452	-0.596996	-0.736752
33466	E	10	2298446	1 µM	B	2019-09-27	JHDL_18_031_016_2019_09_27_10_35	JHDL	18	31	16	18G3	G3	#N/A	2.37891	21.1322	1.39006	1.2503
33467	E	11	735372	Vehicle	Vehicle	2019-09-27	JHDL_18_031_016_2019_09_27_10_35	JHDL	18	31	16	#N/A	#N/A	#N/A	0.761115	19.4881	-0.254057	-0.393813
33468	E	12	363	#N/A	#N/A	2019-09-27	JHDL_18_031_016_2019_09_27_10_35	JHDL	18	31	16	#N/A	#N/A	#N/A	0.000375708	8.50383	-11.2383	-11.3781
33469	F	1	263	#N/A	#N/A	2019-09-27	JHDL_18_031_016_2019_09_27_10_35	JHDL	18	31	16	#N/A	#N/A	#N/A	0.000272207	8.03892	-11.7033	-11.843
33470	F	2	253349	5 µM	Lomitapide	2019-09-27	JHDL_18_031_016_2019_09_27_10_35	JHDL	18	31	16	#N/A	#N/A	#N/A	0.262218	17.9508	-1.79141	-1.93116
33471	F	3	1211058	8 µM	A	2019-09-27	JHDL_18_031_016_2019_09_27_10_35	JHDL	18	31	16	18G2	G2	#N/A	1.25345	20.2078	0.465664	0.325909
33472	F	4	2419385	4 µM	A	2019-09-27	JHDL_18_031_016_2019_09_27_10_35	JHDL	18	31	16	18G2	G2	#N/A	2.50408	21.2062	1.46404	1.32428
33473	F	5	1944246	2 µM	A	2019-09-27	JHDL_18_031_016_2019_09_27_10_35	JHDL	18	31	16	18G2	G2	#N/A	2.01231	20.8908	1.14861	1.00885
33474	F	6	2884898	1 µM	A	2019-09-27	JHDL_18_031_016_2019_09_27_10_35	JHDL	18	31	16	18G2	G2	#N/A	2.98589	21.4601	1.71792	1.57816
33475	F	7	2296244	8 µM	B	2019-09-27	JHDL_18_031_016_2019_09_27_10_35	JHDL	18	31	16	18G3	G3	#N/A	2.37663	21.1308	1.38867	1.24892
33476	F	8	996985	4 µM	B	2019-09-27	JHDL_18_031_016_2019_09_27_10_35	JHDL	18	31	16	18G3	G3	#N/A	1.03189	19.9272	0.18504	0.0452847
33477	F	9	1228208	2 µM	B	2019-09-27	JHDL_18_031_016_2019_09_27_10_35	JHDL	18	31	16	18G3	G3	#N/A	1.2712	20.2281	0.485951	0.346196
33478	F	10	481748	1 µM	B	2019-09-27	JHDL_18_031_016_2019_09_27_10_35	JHDL	18	31	16	18G3	G3	#N/A	0.498613	18.8779	-0.864253	-1.00401
33479	F	11	737219	Vehicle	Vehicle	2019-09-27	JHDL_18_031_016_2019_09_27_10_35	JHDL	18	31	16	#N/A	#N/A	#N/A	0.763027	19.4917	-0.250438	-0.390194
33480	F	12	363	#N/A	#N/A	2019-09-27	JHDL_18_031_016_2019_09_27_10_35	JHDL	18	31	16	#N/A	#N/A	#N/A	0.000375708	8.50383	-11.2383	-11.3781
33481	G	1	343	#N/A	#N/A	2019-09-27	JHDL_18_031_016_2019_09_27_10_35	JHDL	18	31	16	#N/A	#N/A	#N/A	0.000355008	8.42206	-11.3201	-11.4599
33482	G	2	184523	5 µM	Lomitapide	2019-09-27	JHDL_18_031_016_2019_09_27_10_35	JHDL	18	31	16	#N/A	#N/A	#N/A	0.190983	17.4934	-2.24873	-2.38849
33483	G	3	1757158	8 µM	A	2019-09-27	JHDL_18_031_016_2019_09_27_10_35	JHDL	18	31	16	18G2	G2	#N/A	1.81867	20.7448	1.00264	0.862885
33484	G	4	2131213	4 µM	A	2019-09-27	JHDL_18_031_016_2019_09_27_10_35	JHDL	18	31	16	18G2	G2	#N/A	2.20582	21.0232	1.28107	1.14132
33485	G	5	1531699	2 µM	A	2019-09-27	JHDL_18_031_016_2019_09_27_10_35	JHDL	18	31	16	18G2	G2	#N/A	1.58532	20.5467	0.804529	0.664774
33486	G	6	1731132	1 µM	A	2019-09-27	JHDL_18_031_016_2019_09_27_10_35	JHDL	18	31	16	18G2	G2	#N/A	1.79173	20.7233	0.981112	0.841357
33487	G	7	454722	8 µM	B	2019-09-27	JHDL_18_031_016_2019_09_27_10_35	JHDL	18	31	16	18G3	G3	#N/A	0.470641	18.7946	-0.947547	-1.0873
33488	G	8	472534	4 µM	B	2019-09-27	JHDL_18_031_016_2019_09_27_10_35	JHDL	18	31	16	18G3	G3	#N/A	0.489076	18.8501	-0.892113	-1.03187
33489	G	9	2250628	2 µM	B	2019-09-27	JHDL_18_031_016_2019_09_27_10_35	JHDL	18	31	16	18G3	G3	#N/A	2.32942	21.1019	1.35972	1.21997
33490	G	10	1397484	1 µM	B	2019-09-27	JHDL_18_031_016_2019_09_27_10_35	JHDL	18	31	16	18G3	G3	#N/A	1.44641	20.4144	0.672228	0.532473
33491	G	11	793081	Vehicle	Vehicle	2019-09-27	JHDL_18_031_016_2019_09_27_10_35	JHDL	18	31	16	#N/A	#N/A	#N/A	0.820845	19.5971	-0.145063	-0.284819
33492	G	12	233	#N/A	#N/A	2019-09-27	JHDL_18_031_016_2019_09_27_10_35	JHDL	18	31	16	#N/A	#N/A	#N/A	0.000241157	7.86419	-11.878	-12.0177
33493	H	1	293	#N/A	#N/A	2019-09-27	JHDL_18_031_016_2019_09_27_10_35	JHDL	18	31	16	#N/A	#N/A	#N/A	0.000303257	8.19476	-11.5474	-11.6872
33494	H	2	381419	5 µM	Lomitapide	2019-09-27	JHDL_18_031_016_2019_09_27_10_35	JHDL	18	31	16	#N/A	#N/A	#N/A	0.394771	18.541	-1.20115	-1.34091
33495	H	3	564015	8 µM	A	2019-09-27	JHDL_18_031_016_2019_09_27_10_35	JHDL	18	31	16	18G2	G2	#N/A	0.58376	19.1054	-0.636798	-0.776554
33496	H	4	488607	4 µM	A	2019-09-27	JHDL_18_031_016_2019_09_27_10_35	JHDL	18	31	16	18G2	G2	#N/A	0.505712	18.8983	-0.843857	-0.983613
33497	H	5	1580215	2 µM	A	2019-09-27	JHDL_18_031_016_2019_09_27_10_35	JHDL	18	31	16	18G2	G2	#N/A	1.63553	20.5917	0.849517	0.709762
33498	H	6	638556	1 µM	A	2019-09-27	JHDL_18_031_016_2019_09_27_10_35	JHDL	18	31	16	18G2	G2	#N/A	0.66091	19.2845	-0.457718	-0.597474
33499	H	7	729920	8 µM	B	2019-09-27	JHDL_18_031_016_2019_09_27_10_35	JHDL	18	31	16	18G3	G3	#N/A	0.755473	19.4774	-0.264793	-0.404549
33500	H	8	785786	4 µM	B	2019-09-27	JHDL_18_031_016_2019_09_27_10_35	JHDL	18	31	16	18G3	G3	#N/A	0.813294	19.5838	-0.158395	-0.298151
33501	H	9	499654	2 µM	B	2019-09-27	JHDL_18_031_016_2019_09_27_10_35	JHDL	18	31	16	18G3	G3	#N/A	0.517146	18.9306	-0.811602	-0.951358
33502	H	10	401245	1 µM	B	2019-09-27	JHDL_18_031_016_2019_09_27_10_35	JHDL	18	31	16	18G3	G3	#N/A	0.415292	18.6141	-1.12805	-1.2678
33503	H	11	706882	Vehicle	Vehicle	2019-09-27	JHDL_18_031_016_2019_09_27_10_35	JHDL	18	31	16	#N/A	#N/A	#N/A	0.731628	19.4311	-0.311062	-0.450818
33504	H	12	213	#N/A	#N/A	2019-09-27	JHDL_18_031_016_2019_09_27_10_35	JHDL	18	31	16	#N/A	#N/A	#N/A	0.000220457	7.73471	-12.0075	-12.1472
33505	A	1	1223	#N/A	#N/A	2019-09-27	JHDL_18_032_017_2019_09_27_10_36	JHDL	18	32	17	#N/A	#N/A	#N/A	0.00113642	10.2562	-9.65072	-9.78128
33506	A	2	194026	5 µM	Lomitapide	2019-09-27	JHDL_18_032_017_2019_09_27_10_36	JHDL	18	32	17	#N/A	#N/A	#N/A	0.180291	17.5659	-2.34104	-2.4716
33507	A	3	#N/A	8 µM	A	2019-09-27	JHDL_18_032_017_2019_09_27_10_36	JHDL	18	32	17	18G4	G4	#N/A	#N/A	#N/A	#N/A	#N/A
33508	A	4	487062	4 µM	A	2019-09-27	JHDL_18_032_017_2019_09_27_10_36	JHDL	18	32	17	18G4	G4	#N/A	0.452582	18.8937	-1.01318	-1.14375
33509	A	5	466826	2 µM	A	2019-09-27	JHDL_18_032_017_2019_09_27_10_36	JHDL	18	32	17	18G4	G4	#N/A	0.433779	18.8325	-1.0744	-1.20497
33510	A	6	370958	1 µM	A	2019-09-27	JHDL_18_032_017_2019_09_27_10_36	JHDL	18	32	17	18G4	G4	#N/A	0.344698	18.5009	-1.40603	-1.5366
33511	A	7	476980	8 µM	B	2019-09-27	JHDL_18_032_017_2019_09_27_10_36	JHDL	18	32	17	18G5	G5	#N/A	0.443214	18.8636	-1.04336	-1.17392
33512	A	8	1094304	4 µM	B	2019-09-27	JHDL_18_032_017_2019_09_27_10_36	JHDL	18	32	17	18G5	G5	#N/A	1.01684	20.0616	0.154652	0.0240888
33513	A	9	597890	2 µM	B	2019-09-27	JHDL_18_032_017_2019_09_27_10_36	JHDL	18	32	17	18G5	G5	#N/A	0.555565	19.1895	-0.71741	-0.847973
33514	A	10	1687344	1 µM	B	2019-09-27	JHDL_18_032_017_2019_09_27_10_36	JHDL	18	32	17	18G5	G5	#N/A	1.5679	20.6863	0.779392	0.648829
33515	A	11	843517	Vehicle	Vehicle	2019-09-27	JHDL_18_032_017_2019_09_27_10_36	JHDL	18	32	17	#N/A	#N/A	#N/A	0.783804	19.6861	-0.220873	-0.351436
33516	A	12	553	#N/A	#N/A	2019-09-27	JHDL_18_032_017_2019_09_27_10_36	JHDL	18	32	17	#N/A	#N/A	#N/A	0.000513853	9.11114	-10.7958	-10.9264
33517	B	1	1183	#N/A	#N/A	2019-09-27	JHDL_18_032_017_2019_09_27_10_36	JHDL	18	32	17	#N/A	#N/A	#N/A	0.00109925	10.2082	-9.6987	-9.82926
33518	B	2	413171	5 µM	Lomitapide	2019-09-27	JHDL_18_032_017_2019_09_27_10_36	JHDL	18	32	17	#N/A	#N/A	#N/A	0.383922	18.6564	-1.25055	-1.38111
33519	B	3	#N/A	8 µM	A	2019-09-27	JHDL_18_032_017_2019_09_27_10_36	JHDL	18	32	17	18G4	G4	#N/A	#N/A	#N/A	#N/A	#N/A
33520	B	4	228188	4 µM	A	2019-09-27	JHDL_18_032_017_2019_09_27_10_36	JHDL	18	32	17	18G4	G4	#N/A	0.212034	17.7999	-2.10707	-2.23763
33521	B	5	903452	2 µM	A	2019-09-27	JHDL_18_032_017_2019_09_27_10_36	JHDL	18	32	17	18G4	G4	#N/A	0.839496	19.7851	-0.121842	-0.252405
33522	B	6	408845	1 µM	A	2019-09-27	JHDL_18_032_017_2019_09_27_10_36	JHDL	18	32	17	18G4	G4	#N/A	0.379903	18.6412	-1.26574	-1.3963
33523	B	7	506935	8 µM	B	2019-09-27	JHDL_18_032_017_2019_09_27_10_36	JHDL	18	32	17	18G5	G5	#N/A	0.471049	18.9514	-0.955489	-1.08605
33524	B	8	1008990	4 µM	B	2019-09-27	JHDL_18_032_017_2019_09_27_10_36	JHDL	18	32	17	18G5	G5	#N/A	0.937563	19.9445	0.0375502	-0.0930129
33525	B	9	1144446	2 µM	B	2019-09-27	JHDL_18_032_017_2019_09_27_10_36	JHDL	18	32	17	18G5	G5	#N/A	1.06343	20.1262	0.219288	0.0887246
33526	B	10	631196	1 µM	B	2019-09-27	JHDL_18_032_017_2019_09_27_10_36	JHDL	18	32	17	18G5	G5	#N/A	0.586513	19.2677	-0.639202	-0.769765
33527	B	11	1055641	Vehicle	Vehicle	2019-09-27	JHDL_18_032_017_2019_09_27_10_36	JHDL	18	32	17	#N/A	#N/A	#N/A	0.980911	20.0097	0.102758	-0.0278055
33528	B	12	733	#N/A	#N/A	2019-09-27	JHDL_18_032_017_2019_09_27_10_36	JHDL	18	32	17	#N/A	#N/A	#N/A	0.00068111	9.51767	-10.3893	-10.5198
33529	C	1	1233	#N/A	#N/A	2019-09-27	JHDL_18_032_017_2019_09_27_10_36	JHDL	18	32	17	#N/A	#N/A	#N/A	0.00114572	10.268	-9.63897	-9.76954
33530	C	2	352853	5 µM	Lomitapide	2019-09-27	JHDL_18_032_017_2019_09_27_10_36	JHDL	18	32	17	#N/A	#N/A	#N/A	0.327874	18.4287	-1.47822	-1.60879
33531	C	3	#N/A	8 µM	A	2019-09-27	JHDL_18_032_017_2019_09_27_10_36	JHDL	18	32	17	18G4	G4	#N/A	#N/A	#N/A	#N/A	#N/A
33532	C	4	#N/A	4 µM	A	2019-09-27	JHDL_18_032_017_2019_09_27_10_36	JHDL	18	32	17	18G4	G4	#N/A	#N/A	#N/A	#N/A	#N/A
33533	C	5	2481101	2 µM	A	2019-09-27	JHDL_18_032_017_2019_09_27_10_36	JHDL	18	32	17	18G4	G4	#N/A	2.30546	21.2425	1.33562	1.20506
33534	C	6	305282	1 µM	A	2019-09-27	JHDL_18_032_017_2019_09_27_10_36	JHDL	18	32	17	18G4	G4	#N/A	0.283671	18.2198	-1.68715	-1.81771
33535	C	7	564262	8 µM	B	2019-09-27	JHDL_18_032_017_2019_09_27_10_36	JHDL	18	32	17	18G5	G5	#N/A	0.524317	19.106	-0.800925	-0.931488
33536	C	8	1600458	4 µM	B	2019-09-27	JHDL_18_032_017_2019_09_27_10_36	JHDL	18	32	17	18G5	G5	#N/A	1.48716	20.6101	0.703123	0.57256
33537	C	9	3850680	2 µM	B	2019-09-27	JHDL_18_032_017_2019_09_27_10_36	JHDL	18	32	17	18G5	G5	#N/A	3.57809	21.8767	1.96975	1.83919
33538	C	10	2306780	1 µM	B	2019-09-27	JHDL_18_032_017_2019_09_27_10_36	JHDL	18	32	17	18G5	G5	#N/A	2.14348	21.1374	1.23052	1.09996
33539	C	11	1749415	Vehicle	Vehicle	2019-09-27	JHDL_18_032_017_2019_09_27_10_36	JHDL	18	32	17	#N/A	#N/A	#N/A	1.62557	20.7384	0.831511	0.700948
33540	C	12	723	#N/A	#N/A	2019-09-27	JHDL_18_032_017_2019_09_27_10_36	JHDL	18	32	17	#N/A	#N/A	#N/A	0.000671818	9.49785	-10.4091	-10.5396
33541	D	1	1173	#N/A	#N/A	2019-09-27	JHDL_18_032_017_2019_09_27_10_36	JHDL	18	32	17	#N/A	#N/A	#N/A	0.00108996	10.196	-9.71094	-9.84151
33542	D	2	366614	5 µM	Lomitapide	2019-09-27	JHDL_18_032_017_2019_09_27_10_36	JHDL	18	32	17	#N/A	#N/A	#N/A	0.340661	18.4839	-1.42303	-1.55359
33543	D	3	8162516	8 µM	A	2019-09-27	JHDL_18_032_017_2019_09_27_10_36	JHDL	18	32	17	18G4	G4	#N/A	7.58468	22.9606	3.05365	2.92309
33544	D	4	#N/A	4 µM	A	2019-09-27	JHDL_18_032_017_2019_09_27_10_36	JHDL	18	32	17	18G4	G4	#N/A	#N/A	#N/A	#N/A	#N/A
33545	D	5	418766	2 µM	A	2019-09-27	JHDL_18_032_017_2019_09_27_10_36	JHDL	18	32	17	18G4	G4	#N/A	0.389121	18.6758	-1.23115	-1.36171
33546	D	6	363793	1 µM	A	2019-09-27	JHDL_18_032_017_2019_09_27_10_36	JHDL	18	32	17	18G4	G4	#N/A	0.33804	18.4728	-1.43417	-1.56474
33547	D	7	407980	8 µM	B	2019-09-27	JHDL_18_032_017_2019_09_27_10_36	JHDL	18	32	17	18G5	G5	#N/A	0.379099	18.6381	-1.26879	-1.39935
33548	D	8	2387757	4 µM	B	2019-09-27	JHDL_18_032_017_2019_09_27_10_36	JHDL	18	32	17	18G5	G5	#N/A	2.21873	21.1872	1.28029	1.14973
33549	D	9	3095031	2 µM	B	2019-09-27	JHDL_18_032_017_2019_09_27_10_36	JHDL	18	32	17	18G5	G5	#N/A	2.87593	21.5615	1.65459	1.52403
33550	D	10	1924548	1 µM	B	2019-09-27	JHDL_18_032_017_2019_09_27_10_36	JHDL	18	32	17	18G5	G5	#N/A	1.78831	20.8761	0.969158	0.838595
33551	D	11	977800	Vehicle	Vehicle	2019-09-27	JHDL_18_032_017_2019_09_27_10_36	JHDL	18	32	17	#N/A	#N/A	#N/A	0.908581	19.8992	-0.00775034	-0.138313
33552	D	12	473	#N/A	#N/A	2019-09-27	JHDL_18_032_017_2019_09_27_10_36	JHDL	18	32	17	#N/A	#N/A	#N/A	0.000439516	8.8857	-11.0212	-11.1518
33553	E	1	1073	#N/A	#N/A	2019-09-27	JHDL_18_032_017_2019_09_27_10_36	JHDL	18	32	17	#N/A	#N/A	#N/A	0.000997041	10.0674	-9.8395	-9.97006
33554	E	2	262907	5 µM	Lomitapide	2019-09-27	JHDL_18_032_017_2019_09_27_10_36	JHDL	18	32	17	#N/A	#N/A	#N/A	0.244296	18.0042	-1.90274	-2.0333
33555	E	3	1464393	8 µM	A	2019-09-27	JHDL_18_032_017_2019_09_27_10_36	JHDL	18	32	17	18G4	G4	#N/A	1.36073	20.4819	0.574941	0.444378
33556	E	4	6386707	4 µM	A	2019-09-27	JHDL_18_032_017_2019_09_27_10_36	JHDL	18	32	17	18G4	G4	#N/A	5.93459	22.6066	2.69971	2.56915
33557	E	5	396452	2 µM	A	2019-09-27	JHDL_18_032_017_2019_09_27_10_36	JHDL	18	32	17	18G4	G4	#N/A	0.368387	18.5968	-1.31014	-1.44071
33558	E	6	1649363	1 µM	A	2019-09-27	JHDL_18_032_017_2019_09_27_10_36	JHDL	18	32	17	18G4	G4	#N/A	1.5326	20.6535	0.746547	0.615984
33559	E	7	1986874	8 µM	B	2019-09-27	JHDL_18_032_017_2019_09_27_10_36	JHDL	18	32	17	18G5	G5	#N/A	1.84622	20.9221	1.01514	0.884576
33560	E	8	960491	4 µM	B	2019-09-27	JHDL_18_032_017_2019_09_27_10_36	JHDL	18	32	17	18G5	G5	#N/A	0.892497	19.8734	-0.0335177	-0.164081
33561	E	9	2259880	2 µM	B	2019-09-27	JHDL_18_032_017_2019_09_27_10_36	JHDL	18	32	17	18G5	G5	#N/A	2.0999	21.1078	1.20088	1.07032
33562	E	10	4243176	1 µM	B	2019-09-27	JHDL_18_032_017_2019_09_27_10_36	JHDL	18	32	17	18G5	G5	#N/A	3.9428	22.0167	2.10978	1.97922
33563	E	11	988334	Vehicle	Vehicle	2019-09-27	JHDL_18_032_017_2019_09_27_10_36	JHDL	18	32	17	#N/A	#N/A	#N/A	0.918369	19.9146	0.00770893	-0.122854
33564	E	12	423	#N/A	#N/A	2019-09-27	JHDL_18_032_017_2019_09_27_10_36	JHDL	18	32	17	#N/A	#N/A	#N/A	0.000393055	8.72451	-11.1824	-11.313
33565	F	1	903	#N/A	#N/A	2019-09-27	JHDL_18_032_017_2019_09_27_10_36	JHDL	18	32	17	#N/A	#N/A	#N/A	0.000839076	9.81858	-10.0883	-10.2189
33566	F	2	894452	5 µM	Lomitapide	2019-09-27	JHDL_18_032_017_2019_09_27_10_36	JHDL	18	32	17	#N/A	#N/A	#N/A	0.831133	19.7706	-0.136286	-0.266849
33567	F	3	#N/A	8 µM	A	2019-09-27	JHDL_18_032_017_2019_09_27_10_36	JHDL	18	32	17	18G4	G4	#N/A	#N/A	#N/A	#N/A	#N/A
33568	F	4	#N/A	4 µM	A	2019-09-27	JHDL_18_032_017_2019_09_27_10_36	JHDL	18	32	17	18G4	G4	#N/A	#N/A	#N/A	#N/A	#N/A
33569	F	5	#N/A	2 µM	A	2019-09-27	JHDL_18_032_017_2019_09_27_10_36	JHDL	18	32	17	18G4	G4	#N/A	#N/A	#N/A	#N/A	#N/A
33570	F	6	300153	1 µM	A	2019-09-27	JHDL_18_032_017_2019_09_27_10_36	JHDL	18	32	17	18G4	G4	#N/A	0.278905	18.1953	-1.71159	-1.84215
33571	F	7	2394647	8 µM	B	2019-09-27	JHDL_18_032_017_2019_09_27_10_36	JHDL	18	32	17	18G5	G5	#N/A	2.22513	21.1914	1.28445	1.15389
33572	F	8	554532	4 µM	B	2019-09-27	JHDL_18_032_017_2019_09_27_10_36	JHDL	18	32	17	18G5	G5	#N/A	0.515276	19.0809	-0.826019	-0.956582
33573	F	9	2397169	2 µM	B	2019-09-27	JHDL_18_032_017_2019_09_27_10_36	JHDL	18	32	17	18G5	G5	#N/A	2.22747	21.1929	1.28597	1.15541
33574	F	10	302598	1 µM	B	2019-09-27	JHDL_18_032_017_2019_09_27_10_36	JHDL	18	32	17	18G5	G5	#N/A	0.281177	18.207	-1.69989	-1.83045
33575	F	11	836443	Vehicle	Vehicle	2019-09-27	JHDL_18_032_017_2019_09_27_10_36	JHDL	18	32	17	#N/A	#N/A	#N/A	0.77723	19.6739	-0.233023	-0.363586
33576	F	12	363	#N/A	#N/A	2019-09-27	JHDL_18_032_017_2019_09_27_10_36	JHDL	18	32	17	#N/A	#N/A	#N/A	0.000337303	8.50383	-11.4031	-11.5337
33577	G	1	663	#N/A	#N/A	2019-09-27	JHDL_18_032_017_2019_09_27_10_36	JHDL	18	32	17	#N/A	#N/A	#N/A	0.000616066	9.37287	-10.5341	-10.6646
33578	G	2	224357	5 µM	Lomitapide	2019-09-27	JHDL_18_032_017_2019_09_27_10_36	JHDL	18	32	17	#N/A	#N/A	#N/A	0.208475	17.7754	-2.13149	-2.26206
33579	G	3	657161	8 µM	A	2019-09-27	JHDL_18_032_017_2019_09_27_10_36	JHDL	18	32	17	18G4	G4	#N/A	0.61064	19.3259	-0.581043	-0.711606
33580	G	4	858319	4 µM	A	2019-09-27	JHDL_18_032_017_2019_09_27_10_36	JHDL	18	32	17	18G4	G4	#N/A	0.797558	19.7112	-0.195776	-0.326339
33581	G	5	1194363	2 µM	A	2019-09-27	JHDL_18_032_017_2019_09_27_10_36	JHDL	18	32	17	18G4	G4	#N/A	1.10981	20.1878	0.28088	0.150317
33582	G	6	1394824	1 µM	A	2019-09-27	JHDL_18_032_017_2019_09_27_10_36	JHDL	18	32	17	18G4	G4	#N/A	1.29608	20.4117	0.504721	0.374158
33583	G	7	576418	8 µM	B	2019-09-27	JHDL_18_032_017_2019_09_27_10_36	JHDL	18	32	17	18G5	G5	#N/A	0.535613	19.1368	-0.770174	-0.900737
33584	G	8	1185185	4 µM	B	2019-09-27	JHDL_18_032_017_2019_09_27_10_36	JHDL	18	32	17	18G5	G5	#N/A	1.10128	20.1767	0.269751	0.139188
33585	G	9	925546	2 µM	B	2019-09-27	JHDL_18_032_017_2019_09_27_10_36	JHDL	18	32	17	18G5	G5	#N/A	0.860026	19.8199	-0.0869851	-0.217548
33586	G	10	512982	1 µM	B	2019-09-27	JHDL_18_032_017_2019_09_27_10_36	JHDL	18	32	17	18G5	G5	#N/A	0.476668	18.9685	-0.938382	-1.06894
33587	G	11	1263309	Vehicle	Vehicle	2019-09-27	JHDL_18_032_017_2019_09_27_10_36	JHDL	18	32	17	#N/A	#N/A	#N/A	1.17388	20.2688	0.361846	0.231283
33588	G	12	353	#N/A	#N/A	2019-09-27	JHDL_18_032_017_2019_09_27_10_36	JHDL	18	32	17	#N/A	#N/A	#N/A	0.000328011	8.46352	-11.4434	-11.574
33589	H	1	453	#N/A	#N/A	2019-09-27	JHDL_18_032_017_2019_09_27_10_36	JHDL	18	32	17	#N/A	#N/A	#N/A	0.000420932	8.82337	-11.0836	-11.2141
33590	H	2	215927	5 µM	Lomitapide	2019-09-27	JHDL_18_032_017_2019_09_27_10_36	JHDL	18	32	17	#N/A	#N/A	#N/A	0.200641	17.7202	-2.18675	-2.31731
33591	H	3	#N/A	8 µM	A	2019-09-27	JHDL_18_032_017_2019_09_27_10_36	JHDL	18	32	17	18G4	G4	#N/A	#N/A	#N/A	#N/A	#N/A
33592	H	4	803320	4 µM	A	2019-09-27	JHDL_18_032_017_2019_09_27_10_36	JHDL	18	32	17	18G4	G4	#N/A	0.746452	19.6156	-0.291315	-0.421878
33593	H	5	1064754	2 µM	A	2019-09-27	JHDL_18_032_017_2019_09_27_10_36	JHDL	18	32	17	18G4	G4	#N/A	0.989379	20.0221	0.115158	-0.0154046
33594	H	6	1609056	1 µM	A	2019-09-27	JHDL_18_032_017_2019_09_27_10_36	JHDL	18	32	17	18G4	G4	#N/A	1.49515	20.6178	0.710853	0.58029
33595	H	7	1664537	8 µM	B	2019-09-27	JHDL_18_032_017_2019_09_27_10_36	JHDL	18	32	17	18G5	G5	#N/A	1.5467	20.6667	0.759759	0.629196
33596	H	8	1405767	4 µM	B	2019-09-27	JHDL_18_032_017_2019_09_27_10_36	JHDL	18	32	17	18G5	G5	#N/A	1.30625	20.4229	0.515996	0.385433
33597	H	9	1115071	2 µM	B	2019-09-27	JHDL_18_032_017_2019_09_27_10_36	JHDL	18	32	17	18G5	G5	#N/A	1.03613	20.0887	0.181774	0.0512108
33598	H	10	581085	1 µM	B	2019-09-27	JHDL_18_032_017_2019_09_27_10_36	JHDL	18	32	17	18G5	G5	#N/A	0.539949	19.1484	-0.758541	-0.889104
33599	H	11	895013	Vehicle	Vehicle	2019-09-27	JHDL_18_032_017_2019_09_27_10_36	JHDL	18	32	17	#N/A	#N/A	#N/A	0.831654	19.7715	-0.135381	-0.265944
33600	H	12	193	#N/A	#N/A	2019-09-27	JHDL_18_032_017_2019_09_27_10_36	JHDL	18	32	17	#N/A	#N/A	#N/A	0.000179337	7.59246	-12.3145	-12.445
33601	A	1	400	#N/A	#N/A	2019-09-27	JHDL_18_033_018_2019_09_27_10_38	JHDL	18	33	18	#N/A	#N/A	#N/A	0.000403954	8.64386	-11.2062	-11.2735
33602	A	2	685949	5 µM	Lomitapide	2019-09-27	JHDL_18_033_018_2019_09_27_10_38	JHDL	18	33	18	#N/A	#N/A	#N/A	0.692729	19.3877	-0.462294	-0.529636
33603	A	3	558365	8 µM	A	2019-09-27	JHDL_18_033_018_2019_09_27_10_38	JHDL	18	33	18	18G6	G6	#N/A	0.563884	19.0908	-0.759187	-0.826529
33604	A	4	1325784	4 µM	A	2019-09-27	JHDL_18_033_018_2019_09_27_10_38	JHDL	18	33	18	18G6	G6	#N/A	1.33889	20.3384	0.488379	0.421036
33605	A	5	730675	2 µM	A	2019-09-27	JHDL_18_033_018_2019_09_27_10_38	JHDL	18	33	18	18G6	G6	#N/A	0.737898	19.4789	-0.371165	-0.438508
33606	A	6	443439	1 µM	A	2019-09-27	JHDL_18_033_018_2019_09_27_10_38	JHDL	18	33	18	18G6	G6	#N/A	0.447822	18.7584	-1.09166	-1.159
33607	A	7	483917	8 µM	B	2019-09-27	JHDL_18_033_018_2019_09_27_10_38	JHDL	18	33	18	18G7	G7	#N/A	0.4887	18.8844	-0.965636	-1.03298
33608	A	8	1130677	4 µM	B	2019-09-27	JHDL_18_033_018_2019_09_27_10_38	JHDL	18	33	18	18G7	G7	#N/A	1.14185	20.1088	0.25872	0.191378
33609	A	9	1584468	2 µM	B	2019-09-27	JHDL_18_033_018_2019_09_27_10_38	JHDL	18	33	18	18G7	G7	#N/A	1.60013	20.5956	0.745531	0.678189
33610	A	10	533067	1 µM	B	2019-09-27	JHDL_18_033_018_2019_09_27_10_38	JHDL	18	33	18	18G7	G7	#N/A	0.538336	19.024	-0.826078	-0.893421
33611	A	11	731829	Vehicle	Vehicle	2019-09-27	JHDL_18_033_018_2019_09_27_10_38	JHDL	18	33	18	#N/A	#N/A	#N/A	0.739063	19.4811	-0.368889	-0.436231
33612	A	12	450	#N/A	#N/A	2019-09-27	JHDL_18_033_018_2019_09_27_10_38	JHDL	18	33	18	#N/A	#N/A	#N/A	0.000454448	8.81378	-11.0363	-11.1036
33613	B	1	340	#N/A	#N/A	2019-09-27	JHDL_18_033_018_2019_09_27_10_38	JHDL	18	33	18	#N/A	#N/A	#N/A	0.000343361	8.40939	-11.4406	-11.508
33614	B	2	704874	5 µM	Lomitapide	2019-09-27	JHDL_18_033_018_2019_09_27_10_38	JHDL	18	33	18	#N/A	#N/A	#N/A	0.711842	19.427	-0.42303	-0.490372
33615	B	3	356694	8 µM	A	2019-09-27	JHDL_18_033_018_2019_09_27_10_38	JHDL	18	33	18	18G6	G6	#N/A	0.36022	18.4443	-1.40571	-1.47305
33616	B	4	1572727	4 µM	A	2019-09-27	JHDL_18_033_018_2019_09_27_10_38	JHDL	18	33	18	18G6	G6	#N/A	1.58827	20.5848	0.734801	0.667459
33617	B	5	1319944	2 µM	A	2019-09-27	JHDL_18_033_018_2019_09_27_10_38	JHDL	18	33	18	18G6	G6	#N/A	1.33299	20.332	0.48201	0.414667
33618	B	6	643822	1 µM	A	2019-09-27	JHDL_18_033_018_2019_09_27_10_38	JHDL	18	33	18	18G6	G6	#N/A	0.650186	19.2963	-0.553733	-0.621076
33619	B	7	802562	8 µM	B	2019-09-27	JHDL_18_033_018_2019_09_27_10_38	JHDL	18	33	18	18G7	G7	#N/A	0.810495	19.6143	-0.235782	-0.303125
33620	B	8	638097	4 µM	B	2019-09-27	JHDL_18_033_018_2019_09_27_10_38	JHDL	18	33	18	18G7	G7	#N/A	0.644404	19.2834	-0.566619	-0.633962
33621	B	9	482863	2 µM	B	2019-09-27	JHDL_18_033_018_2019_09_27_10_38	JHDL	18	33	18	18G7	G7	#N/A	0.487636	18.8813	-0.968781	-1.03612
33622	B	10	1932867	1 µM	B	2019-09-27	JHDL_18_033_018_2019_09_27_10_38	JHDL	18	33	18	18G7	G7	#N/A	1.95197	20.8823	1.03228	0.964933
33623	B	11	926803	Vehicle	Vehicle	2019-09-27	JHDL_18_033_018_2019_09_27_10_38	JHDL	18	33	18	#N/A	#N/A	#N/A	0.935964	19.8219	-0.0281325	-0.0954747
33624	B	12	490	#N/A	#N/A	2019-09-27	JHDL_18_033_018_2019_09_27_10_38	JHDL	18	33	18	#N/A	#N/A	#N/A	0.000494844	8.93664	-10.9134	-10.9807
33625	C	1	340	#N/A	#N/A	2019-09-27	JHDL_18_033_018_2019_09_27_10_38	JHDL	18	33	18	#N/A	#N/A	#N/A	0.000343361	8.40939	-11.4406	-11.508
33626	C	2	421508	5 µM	Lomitapide	2019-09-27	JHDL_18_033_018_2019_09_27_10_38	JHDL	18	33	18	#N/A	#N/A	#N/A	0.425675	18.6852	-1.16484	-1.23218
33627	C	3	393427	8 µM	A	2019-09-27	JHDL_18_033_018_2019_09_27_10_38	JHDL	18	33	18	18G6	G6	#N/A	0.397316	18.5857	-1.2643	-1.33164
33628	C	4	1729588	4 µM	A	2019-09-27	JHDL_18_033_018_2019_09_27_10_38	JHDL	18	33	18	18G6	G6	#N/A	1.74668	20.722	0.871961	0.804619
33629	C	5	1512876	2 µM	A	2019-09-27	JHDL_18_033_018_2019_09_27_10_38	JHDL	18	33	18	18G6	G6	#N/A	1.52783	20.5289	0.678827	0.611484
33630	C	6	1211019	1 µM	A	2019-09-27	JHDL_18_033_018_2019_09_27_10_38	JHDL	18	33	18	18G6	G6	#N/A	1.22299	20.2078	0.357754	0.290412
33631	C	7	1259280	8 µM	B	2019-09-27	JHDL_18_033_018_2019_09_27_10_38	JHDL	18	33	18	18G7	G7	#N/A	1.27173	20.2642	0.414132	0.34679
33632	C	8	606352	4 µM	B	2019-09-27	JHDL_18_033_018_2019_09_27_10_38	JHDL	18	33	18	18G7	G7	#N/A	0.612346	19.2098	-0.64024	-0.707582
33633	C	9	1693728	2 µM	B	2019-09-27	JHDL_18_033_018_2019_09_27_10_38	JHDL	18	33	18	18G7	G7	#N/A	1.71047	20.6918	0.841735	0.774393
33634	C	10	1101270	1 µM	B	2019-09-27	JHDL_18_033_018_2019_09_27_10_38	JHDL	18	33	18	18G7	G7	#N/A	1.11216	20.0707	0.220701	0.153359
33635	C	11	1453188	Vehicle	Vehicle	2019-09-27	JHDL_18_033_018_2019_09_27_10_38	JHDL	18	33	18	#N/A	#N/A	#N/A	1.46755	20.4708	0.620754	0.553412
33636	C	12	610	#N/A	#N/A	2019-09-27	JHDL_18_033_018_2019_09_27_10_38	JHDL	18	33	18	#N/A	#N/A	#N/A	0.00061603	9.25267	-10.5974	-10.6647
33637	D	1	340	#N/A	#N/A	2019-09-27	JHDL_18_033_018_2019_09_27_10_38	JHDL	18	33	18	#N/A	#N/A	#N/A	0.000343361	8.40939	-11.4406	-11.508
33638	D	2	404044	5 µM	Lomitapide	2019-09-27	JHDL_18_033_018_2019_09_27_10_38	JHDL	18	33	18	#N/A	#N/A	#N/A	0.408038	18.6242	-1.22588	-1.29323
33639	D	3	726753	8 µM	A	2019-09-27	JHDL_18_033_018_2019_09_27_10_38	JHDL	18	33	18	18G6	G6	#N/A	0.733937	19.4711	-0.37893	-0.446272
33640	D	4	1800342	4 µM	A	2019-09-27	JHDL_18_033_018_2019_09_27_10_38	JHDL	18	33	18	18G6	G6	#N/A	1.81814	20.7798	0.929804	0.862462
33641	D	5	597541	2 µM	A	2019-09-27	JHDL_18_033_018_2019_09_27_10_38	JHDL	18	33	18	18G6	G6	#N/A	0.603448	19.1887	-0.661358	-0.7287
33642	D	6	313922	1 µM	A	2019-09-27	JHDL_18_033_018_2019_09_27_10_38	JHDL	18	33	18	18G6	G6	#N/A	0.317025	18.26	-1.58999	-1.65733
33643	D	7	1001822	8 µM	B	2019-09-27	JHDL_18_033_018_2019_09_27_10_38	JHDL	18	33	18	18G7	G7	#N/A	1.01172	19.9342	0.0841591	0.0168169
33644	D	8	656809	4 µM	B	2019-09-27	JHDL_18_033_018_2019_09_27_10_38	JHDL	18	33	18	18G7	G7	#N/A	0.663301	19.3251	-0.524921	-0.592264
33645	D	9	3077828	2 µM	B	2019-09-27	JHDL_18_033_018_2019_09_27_10_38	JHDL	18	33	18	18G7	G7	#N/A	3.10825	21.5535	1.70345	1.6361
33646	D	10	1718250	1 µM	B	2019-09-27	JHDL_18_033_018_2019_09_27_10_38	JHDL	18	33	18	18G7	G7	#N/A	1.73523	20.7125	0.862473	0.795131
33647	D	11	1036986	Vehicle	Vehicle	2019-09-27	JHDL_18_033_018_2019_09_27_10_38	JHDL	18	33	18	#N/A	#N/A	#N/A	1.04724	19.984	0.133929	0.0665871
33648	D	12	630	#N/A	#N/A	2019-09-27	JHDL_18_033_018_2019_09_27_10_38	JHDL	18	33	18	#N/A	#N/A	#N/A	0.000636227	9.29921	-10.5508	-10.6182
33649	E	1	330	#N/A	#N/A	2019-09-27	JHDL_18_033_018_2019_09_27_10_38	JHDL	18	33	18	#N/A	#N/A	#N/A	0.000333262	8.36632	-11.4837	-11.5511
33650	E	2	406891	5 µM	Lomitapide	2019-09-27	JHDL_18_033_018_2019_09_27_10_38	JHDL	18	33	18	#N/A	#N/A	#N/A	0.410913	18.6343	-1.21575	-1.2831
33651	E	3	1517135	8 µM	A	2019-09-27	JHDL_18_033_018_2019_09_27_10_38	JHDL	18	33	18	18G6	G6	#N/A	1.53213	20.5329	0.682882	0.61554
33652	E	4	2414567	4 µM	A	2019-09-27	JHDL_18_033_018_2019_09_27_10_38	JHDL	18	33	18	18G6	G6	#N/A	2.43843	21.2033	1.3533	1.28596
33653	E	5	1026068	2 µM	A	2019-09-27	JHDL_18_033_018_2019_09_27_10_38	JHDL	18	33	18	18G6	G6	#N/A	1.03621	19.9687	0.118659	0.051317
33654	E	6	1824372	1 µM	A	2019-09-27	JHDL_18_033_018_2019_09_27_10_38	JHDL	18	33	18	18G6	G6	#N/A	1.84241	20.799	0.948933	0.881591
33655	E	7	1919325	8 µM	B	2019-09-27	JHDL_18_033_018_2019_09_27_10_38	JHDL	18	33	18	18G7	G7	#N/A	1.9383	20.8722	1.02213	0.95479
33656	E	8	1068348	4 µM	B	2019-09-27	JHDL_18_033_018_2019_09_27_10_38	JHDL	18	33	18	18G7	G7	#N/A	1.07891	20.027	0.176915	0.109572
33657	E	9	663332	2 µM	B	2019-09-27	JHDL_18_033_018_2019_09_27_10_38	JHDL	18	33	18	18G7	G7	#N/A	0.669889	19.3394	-0.510664	-0.578006
33658	E	10	2679795	1 µM	B	2019-09-27	JHDL_18_033_018_2019_09_27_10_38	JHDL	18	33	18	18G7	G7	#N/A	2.70628	21.3537	1.50366	1.43631
33659	E	11	798749	Vehicle	Vehicle	2019-09-27	JHDL_18_033_018_2019_09_27_10_38	JHDL	18	33	18	#N/A	#N/A	#N/A	0.806644	19.6074	-0.242653	-0.309995
33660	E	12	550	#N/A	#N/A	2019-09-27	JHDL_18_033_018_2019_09_27_10_38	JHDL	18	33	18	#N/A	#N/A	#N/A	0.000555437	9.10329	-10.7467	-10.8141
33661	F	1	340	#N/A	#N/A	2019-09-27	JHDL_18_033_018_2019_09_27_10_38	JHDL	18	33	18	#N/A	#N/A	#N/A	0.000343361	8.40939	-11.4406	-11.508
33662	F	2	521224	5 µM	Lomitapide	2019-09-27	JHDL_18_033_018_2019_09_27_10_38	JHDL	18	33	18	#N/A	#N/A	#N/A	0.526376	18.9915	-0.858492	-0.925834
33663	F	3	443608	8 µM	A	2019-09-27	JHDL_18_033_018_2019_09_27_10_38	JHDL	18	33	18	18G6	G6	#N/A	0.447993	18.7589	-1.09111	-1.15845
33664	F	4	1194778	4 µM	A	2019-09-27	JHDL_18_033_018_2019_09_27_10_38	JHDL	18	33	18	18G6	G6	#N/A	1.20659	20.1883	0.338275	0.270933
33665	F	5	549683	2 µM	A	2019-09-27	JHDL_18_033_018_2019_09_27_10_38	JHDL	18	33	18	18G6	G6	#N/A	0.555116	19.0682	-0.781795	-0.849138
33666	F	6	2466022	1 µM	A	2019-09-27	JHDL_18_033_018_2019_09_27_10_38	JHDL	18	33	18	18G6	G6	#N/A	2.4904	21.2338	1.38372	1.31638
33667	F	7	565883	8 µM	B	2019-09-27	JHDL_18_033_018_2019_09_27_10_38	JHDL	18	33	18	18G7	G7	#N/A	0.571477	19.1101	-0.739891	-0.807234
33668	F	8	1221405	4 µM	B	2019-09-27	JHDL_18_033_018_2019_09_27_10_38	JHDL	18	33	18	18G7	G7	#N/A	1.23348	20.2201	0.370075	0.302732
33669	F	9	571632	2 µM	B	2019-09-27	JHDL_18_033_018_2019_09_27_10_38	JHDL	18	33	18	18G7	G7	#N/A	0.577282	19.1247	-0.725309	-0.792651
33670	F	10	2333929	1 µM	B	2019-09-27	JHDL_18_033_018_2019_09_27_10_38	JHDL	18	33	18	18G7	G7	#N/A	2.357	21.1543	1.30429	1.23695
33671	F	11	807198	Vehicle	Vehicle	2019-09-27	JHDL_18_033_018_2019_09_27_10_38	JHDL	18	33	18	#N/A	#N/A	#N/A	0.815177	19.6226	-0.227473	-0.294815
33672	F	12	640	#N/A	#N/A	2019-09-27	JHDL_18_033_018_2019_09_27_10_38	JHDL	18	33	18	#N/A	#N/A	#N/A	0.000646326	9.32193	-10.5281	-10.5954
33673	G	1	500	#N/A	#N/A	2019-09-27	JHDL_18_033_018_2019_09_27_10_38	JHDL	18	33	18	#N/A	#N/A	#N/A	0.000504942	8.96578	-10.8843	-10.9516
33674	G	2	1430627	5 µM	Lomitapide	2019-09-27	JHDL_18_033_018_2019_09_27_10_38	JHDL	18	33	18	#N/A	#N/A	#N/A	1.44477	20.4482	0.59818	0.530838
33675	G	3	1480327	8 µM	A	2019-09-27	JHDL_18_033_018_2019_09_27_10_38	JHDL	18	33	18	18G6	G6	#N/A	1.49496	20.4975	0.647449	0.580107
33676	G	4	496514	4 µM	A	2019-09-27	JHDL_18_033_018_2019_09_27_10_38	JHDL	18	33	18	18G6	G6	#N/A	0.501422	18.9215	-0.928561	-0.995903
33677	G	5	1735809	2 µM	A	2019-09-27	JHDL_18_033_018_2019_09_27_10_38	JHDL	18	33	18	18G6	G6	#N/A	1.75297	20.7272	0.877141	0.809799
33678	G	6	420220	1 µM	A	2019-09-27	JHDL_18_033_018_2019_09_27_10_38	JHDL	18	33	18	18G6	G6	#N/A	0.424374	18.6808	-1.16925	-1.23659
33679	G	7	2074924	8 µM	B	2019-09-27	JHDL_18_033_018_2019_09_27_10_38	JHDL	18	33	18	18G7	G7	#N/A	2.09543	20.9846	1.13459	1.06725
33680	G	8	1689477	4 µM	B	2019-09-27	JHDL_18_033_018_2019_09_27_10_38	JHDL	18	33	18	18G7	G7	#N/A	1.70618	20.6881	0.83811	0.770767
33681	G	9	1893038	2 µM	B	2019-09-27	JHDL_18_033_018_2019_09_27_10_38	JHDL	18	33	18	18G7	G7	#N/A	1.91175	20.8523	1.00224	0.934894
33682	G	10	2470674	1 µM	B	2019-09-27	JHDL_18_033_018_2019_09_27_10_38	JHDL	18	33	18	18G7	G7	#N/A	2.4951	21.2365	1.38644	1.3191
33683	G	11	963303	Vehicle	Vehicle	2019-09-27	JHDL_18_033_018_2019_09_27_10_38	JHDL	18	33	18	#N/A	#N/A	#N/A	0.972825	19.8776	0.0275944	-0.0397478
33684	G	12	220	#N/A	#N/A	2019-09-27	JHDL_18_033_018_2019_09_27_10_38	JHDL	18	33	18	#N/A	#N/A	#N/A	0.000222175	7.78136	-12.0687	-12.136
33685	H	1	420	#N/A	#N/A	2019-09-27	JHDL_18_033_018_2019_09_27_10_38	JHDL	18	33	18	#N/A	#N/A	#N/A	0.000424152	8.71425	-11.1358	-11.2031
33686	H	2	898128	5 µM	Lomitapide	2019-09-27	JHDL_18_033_018_2019_09_27_10_38	JHDL	18	33	18	#N/A	#N/A	#N/A	0.907006	19.7766	-0.0734742	-0.140816
33687	H	3	1033482	8 µM	A	2019-09-27	JHDL_18_033_018_2019_09_27_10_38	JHDL	18	33	18	18G6	G6	#N/A	1.0437	19.9791	0.129046	0.0617039
33688	H	4	1442805	4 µM	A	2019-09-27	JHDL_18_033_018_2019_09_27_10_38	JHDL	18	33	18	18G6	G6	#N/A	1.45707	20.4604	0.610409	0.543067
33689	H	5	2517100	2 µM	A	2019-09-27	JHDL_18_033_018_2019_09_27_10_38	JHDL	18	33	18	18G6	G6	#N/A	2.54198	21.2633	1.4133	1.34595
33690	H	6	648257	1 µM	A	2019-09-27	JHDL_18_033_018_2019_09_27_10_38	JHDL	18	33	18	18G6	G6	#N/A	0.654665	19.3062	-0.543829	-0.611172
33691	H	7	506087	8 µM	B	2019-09-27	JHDL_18_033_018_2019_09_27_10_38	JHDL	18	33	18	18G7	G7	#N/A	0.51109	18.949	-0.90101	-0.968352
33692	H	8	386966	4 µM	B	2019-09-27	JHDL_18_033_018_2019_09_27_10_38	JHDL	18	33	18	18G7	G7	#N/A	0.390791	18.5618	-1.28819	-1.35553
33693	H	9	585137	2 µM	B	2019-09-27	JHDL_18_033_018_2019_09_27_10_38	JHDL	18	33	18	18G7	G7	#N/A	0.590921	19.1584	-0.691621	-0.758963
33694	H	10	2035305	1 µM	B	2019-09-27	JHDL_18_033_018_2019_09_27_10_38	JHDL	18	33	18	18G7	G7	#N/A	2.05542	20.9568	1.10678	1.03944
33695	H	11	1203640	Vehicle	Vehicle	2019-09-27	JHDL_18_033_018_2019_09_27_10_38	JHDL	18	33	18	#N/A	#N/A	#N/A	1.21554	20.199	0.348937	0.281595
33696	H	12	310	#N/A	#N/A	2019-09-27	JHDL_18_033_018_2019_09_27_10_38	JHDL	18	33	18	#N/A	#N/A	#N/A	0.000313064	8.27612	-11.5739	-11.6413
33697	A	1	496	#N/A	#N/A	2019-09-27	JHDL_18_034_019_2019_09_27_10_40	JHDL	18	34	19	#N/A	#N/A	#N/A	0.000575966	8.9542	-10.6778	-10.7617
33698	A	2	284936	5 µM	Lomitapide	2019-09-27	JHDL_18_034_019_2019_09_27_10_40	JHDL	18	34	19	#N/A	#N/A	#N/A	0.330874	18.1203	-1.51171	-1.59565
33699	A	3	1575806	8 µM	A	2019-09-27	JHDL_18_034_019_2019_09_27_10_40	JHDL	18	34	19	18G8	G8	#N/A	1.82986	20.5877	0.955669	0.871733
33700	A	4	1646208	4 µM	A	2019-09-27	JHDL_18_034_019_2019_09_27_10_40	JHDL	18	34	19	18G8	G8	#N/A	1.91161	20.6507	1.01873	0.934789
33701	A	5	1022668	2 µM	A	2019-09-27	JHDL_18_034_019_2019_09_27_10_40	JHDL	18	34	19	18G8	G8	#N/A	1.18754	19.9639	0.331917	0.24798
33702	A	6	558781	1 µM	A	2019-09-27	JHDL_18_034_019_2019_09_27_10_40	JHDL	18	34	19	18G8	G8	#N/A	0.648868	19.0919	-0.540066	-0.624003
33703	A	7	994831	8 µM	B	2019-09-27	JHDL_18_034_019_2019_09_27_10_40	JHDL	18	34	19	18G9	G9	#N/A	1.15522	19.9241	0.292102	0.208166
33704	A	8	593616	4 µM	B	2019-09-27	JHDL_18_034_019_2019_09_27_10_40	JHDL	18	34	19	18G9	G9	#N/A	0.689319	19.1792	-0.452819	-0.536756
33705	A	9	1434157	2 µM	B	2019-09-27	JHDL_18_034_019_2019_09_27_10_40	JHDL	18	34	19	18G9	G9	#N/A	1.66537	20.4518	0.819782	0.735846
33706	A	10	361699	1 µM	B	2019-09-27	JHDL_18_034_019_2019_09_27_10_40	JHDL	18	34	19	18G9	G9	#N/A	0.420012	18.4644	-1.16756	-1.2515
33707	A	11	766407	Vehicle	Vehicle	2019-09-27	JHDL_18_034_019_2019_09_27_10_40	JHDL	18	34	19	#N/A	#N/A	#N/A	0.889968	19.5478	-0.0842384	-0.168175
33708	A	12	486	#N/A	#N/A	2019-09-27	JHDL_18_034_019_2019_09_27_10_40	JHDL	18	34	19	#N/A	#N/A	#N/A	0.000564353	8.92481	-10.7072	-10.7911
33709	B	1	756	#N/A	#N/A	2019-09-27	JHDL_18_034_019_2019_09_27_10_40	JHDL	18	34	19	#N/A	#N/A	#N/A	0.000877883	9.56224	-10.0697	-10.1537
33710	B	2	1107241	5 µM	Lomitapide	2019-09-27	JHDL_18_034_019_2019_09_27_10_40	JHDL	18	34	19	#N/A	#N/A	#N/A	1.28575	20.0785	0.446548	0.362612
33711	B	3	527193	8 µM	A	2019-09-27	JHDL_18_034_019_2019_09_27_10_40	JHDL	18	34	19	18G8	G8	#N/A	0.612188	19.008	-0.624018	-0.707954
33712	B	4	1621612	4 µM	A	2019-09-27	JHDL_18_034_019_2019_09_27_10_40	JHDL	18	34	19	18G8	G8	#N/A	1.88305	20.629	0.997008	0.913071
33713	B	5	1211937	2 µM	A	2019-09-27	JHDL_18_034_019_2019_09_27_10_40	JHDL	18	34	19	18G8	G8	#N/A	1.40733	20.2089	0.576894	0.492957
33714	B	6	388004	1 µM	A	2019-09-27	JHDL_18_034_019_2019_09_27_10_40	JHDL	18	34	19	18G8	G8	#N/A	0.450558	18.5657	-1.06628	-1.15021
33715	B	7	482870	8 µM	B	2019-09-27	JHDL_18_034_019_2019_09_27_10_40	JHDL	18	34	19	18G9	G9	#N/A	0.560719	18.8813	-0.750714	-0.834651
33716	B	8	763460	4 µM	B	2019-09-27	JHDL_18_034_019_2019_09_27_10_40	JHDL	18	34	19	18G9	G9	#N/A	0.886546	19.5422	-0.0897966	-0.173733
33717	B	9	2226486	2 µM	B	2019-09-27	JHDL_18_034_019_2019_09_27_10_40	JHDL	18	34	19	18G9	G9	#N/A	2.58544	21.0863	1.45435	1.37041
33718	B	10	1663420	1 µM	B	2019-09-27	JHDL_18_034_019_2019_09_27_10_40	JHDL	18	34	19	18G9	G9	#N/A	1.9316	20.6657	1.03373	0.949795
33719	B	11	829813	Vehicle	Vehicle	2019-09-27	JHDL_18_034_019_2019_09_27_10_40	JHDL	18	34	19	#N/A	#N/A	#N/A	0.963596	19.6624	0.0304371	-0.0534992
33720	B	12	466	#N/A	#N/A	2019-09-27	JHDL_18_034_019_2019_09_27_10_40	JHDL	18	34	19	#N/A	#N/A	#N/A	0.000541129	8.86419	-10.7678	-10.8517
33721	C	1	656	#N/A	#N/A	2019-09-27	JHDL_18_034_019_2019_09_27_10_40	JHDL	18	34	19	#N/A	#N/A	#N/A	0.000761761	9.35755	-10.2744	-10.3584
33722	C	2	732078	5 µM	Lomitapide	2019-09-27	JHDL_18_034_019_2019_09_27_10_40	JHDL	18	34	19	#N/A	#N/A	#N/A	0.850104	19.4816	-0.150352	-0.234288
33723	C	3	620032	8 µM	A	2019-09-27	JHDL_18_034_019_2019_09_27_10_40	JHDL	18	34	19	18G8	G8	#N/A	0.719994	19.242	-0.390006	-0.473943
33724	C	4	602660	4 µM	A	2019-09-27	JHDL_18_034_019_2019_09_27_10_40	JHDL	18	34	19	18G8	G8	#N/A	0.699821	19.201	-0.431005	-0.514941
33725	C	5	809768	2 µM	A	2019-09-27	JHDL_18_034_019_2019_09_27_10_40	JHDL	18	34	19	18G8	G8	#N/A	0.94032	19.6271	-0.00484054	-0.0887769
33726	C	6	1866071	1 µM	A	2019-09-27	JHDL_18_034_019_2019_09_27_10_40	JHDL	18	34	19	18G8	G8	#N/A	2.16692	20.8316	1.19958	1.11565
33727	C	7	592450	8 µM	B	2019-09-27	JHDL_18_034_019_2019_09_27_10_40	JHDL	18	34	19	18G9	G9	#N/A	0.687965	19.1763	-0.455656	-0.539592
33728	C	8	816907	4 µM	B	2019-09-27	JHDL_18_034_019_2019_09_27_10_40	JHDL	18	34	19	18G9	G9	#N/A	0.94861	19.6398	0.00782268	-0.0761137
33729	C	9	2257772	2 µM	B	2019-09-27	JHDL_18_034_019_2019_09_27_10_40	JHDL	18	34	19	18G9	G9	#N/A	2.62177	21.1065	1.47448	1.39054
33730	C	10	3254128	1 µM	B	2019-09-27	JHDL_18_034_019_2019_09_27_10_40	JHDL	18	34	19	18G9	G9	#N/A	3.77876	21.6338	2.00185	1.91791
33731	C	11	986296	Vehicle	Vehicle	2019-09-27	JHDL_18_034_019_2019_09_27_10_40	JHDL	18	34	19	#N/A	#N/A	#N/A	1.14531	19.9117	0.279672	0.195735
33732	C	12	626	#N/A	#N/A	2019-09-27	JHDL_18_034_019_2019_09_27_10_40	JHDL	18	34	19	#N/A	#N/A	#N/A	0.000726924	9.29002	-10.342	-10.4259
33733	D	1	436	#N/A	#N/A	2019-09-27	JHDL_18_034_019_2019_09_27_10_40	JHDL	18	34	19	#N/A	#N/A	#N/A	0.000506292	8.76818	-10.8638	-10.9477
33734	D	2	389487	5 µM	Lomitapide	2019-09-27	JHDL_18_034_019_2019_09_27_10_40	JHDL	18	34	19	#N/A	#N/A	#N/A	0.45228	18.5712	-1.06077	-1.14471
33735	D	3	924998	8 µM	A	2019-09-27	JHDL_18_034_019_2019_09_27_10_40	JHDL	18	34	19	18G8	G8	#N/A	1.07413	19.8191	0.187101	0.103165
33736	D	4	501835	4 µM	A	2019-09-27	JHDL_18_034_019_2019_09_27_10_40	JHDL	18	34	19	18G8	G8	#N/A	0.582741	18.9369	-0.695136	-0.779072
33737	D	5	2177949	2 µM	A	2019-09-27	JHDL_18_034_019_2019_09_27_10_40	JHDL	18	34	19	18G8	G8	#N/A	2.52908	21.0545	1.42255	1.33861
33738	D	6	2218846	1 µM	A	2019-09-27	JHDL_18_034_019_2019_09_27_10_40	JHDL	18	34	19	18G8	G8	#N/A	2.57657	21.0814	1.44939	1.36545
33739	D	7	1672367	8 µM	B	2019-09-27	JHDL_18_034_019_2019_09_27_10_40	JHDL	18	34	19	18G9	G9	#N/A	1.94199	20.6735	1.04147	0.957534
33740	D	8	1208660	4 µM	B	2019-09-27	JHDL_18_034_019_2019_09_27_10_40	JHDL	18	34	19	18G9	G9	#N/A	1.40352	20.205	0.572987	0.489051
33741	D	9	2115475	2 µM	B	2019-09-27	JHDL_18_034_019_2019_09_27_10_40	JHDL	18	34	19	18G9	G9	#N/A	2.45653	21.0126	1.38056	1.29662
33742	D	10	2472469	1 µM	B	2019-09-27	JHDL_18_034_019_2019_09_27_10_40	JHDL	18	34	19	18G9	G9	#N/A	2.87108	21.2375	1.60553	1.5216
33743	D	11	1071680	Vehicle	Vehicle	2019-09-27	JHDL_18_034_019_2019_09_27_10_40	JHDL	18	34	19	#N/A	#N/A	#N/A	1.24446	20.0314	0.399453	0.315517
33744	D	12	576	#N/A	#N/A	2019-09-27	JHDL_18_034_019_2019_09_27_10_40	JHDL	18	34	19	#N/A	#N/A	#N/A	0.000668863	9.16993	-10.4621	-10.546
33745	E	1	496	#N/A	#N/A	2019-09-27	JHDL_18_034_019_2019_09_27_10_40	JHDL	18	34	19	#N/A	#N/A	#N/A	0.000575966	8.9542	-10.6778	-10.7617
33746	E	2	348680	5 µM	Lomitapide	2019-09-27	JHDL_18_034_019_2019_09_27_10_40	JHDL	18	34	19	#N/A	#N/A	#N/A	0.404895	18.4115	-1.22045	-1.30438
33747	E	3	1474806	8 µM	A	2019-09-27	JHDL_18_034_019_2019_09_27_10_40	JHDL	18	34	19	18G8	G8	#N/A	1.71258	20.4921	0.860104	0.776168
33748	E	4	1433355	4 µM	A	2019-09-27	JHDL_18_034_019_2019_09_27_10_40	JHDL	18	34	19	18G8	G8	#N/A	1.66444	20.451	0.818975	0.735039
33749	E	5	#N/A	2 µM	A	2019-09-27	JHDL_18_034_019_2019_09_27_10_40	JHDL	18	34	19	18G8	G8	#N/A	#N/A	#N/A	#N/A	#N/A
33750	E	6	2537653	1 µM	A	2019-09-27	JHDL_18_034_019_2019_09_27_10_40	JHDL	18	34	19	18G8	G8	#N/A	2.94678	21.2751	1.64307	1.55914
33751	E	7	1930092	8 µM	B	2019-09-27	JHDL_18_034_019_2019_09_27_10_40	JHDL	18	34	19	18G9	G9	#N/A	2.24126	20.8802	1.24825	1.16431
33752	E	8	2062235	4 µM	B	2019-09-27	JHDL_18_034_019_2019_09_27_10_40	JHDL	18	34	19	18G9	G9	#N/A	2.39471	20.9758	1.34379	1.25985
33753	E	9	2316561	2 µM	B	2019-09-27	JHDL_18_034_019_2019_09_27_10_40	JHDL	18	34	19	18G9	G9	#N/A	2.69004	21.1436	1.51156	1.42763
33754	E	10	3695833	1 µM	B	2019-09-27	JHDL_18_034_019_2019_09_27_10_40	JHDL	18	34	19	18G9	G9	#N/A	4.29168	21.8175	2.18548	2.10154
33755	E	11	795166	Vehicle	Vehicle	2019-09-27	JHDL_18_034_019_2019_09_27_10_40	JHDL	18	34	19	#N/A	#N/A	#N/A	0.923363	19.6009	-0.0310931	-0.115029
33756	E	12	516	#N/A	#N/A	2019-09-27	JHDL_18_034_019_2019_09_27_10_40	JHDL	18	34	19	#N/A	#N/A	#N/A	0.00059919	9.01123	-10.6208	-10.7047
33757	F	1	406	#N/A	#N/A	2019-09-27	JHDL_18_034_019_2019_09_27_10_40	JHDL	18	34	19	#N/A	#N/A	#N/A	0.000471456	8.66534	-10.9667	-11.0506
33758	F	2	332893	5 µM	Lomitapide	2019-09-27	JHDL_18_034_019_2019_09_27_10_40	JHDL	18	34	19	#N/A	#N/A	#N/A	0.386562	18.3447	-1.28729	-1.37123
33759	F	3	2242787	8 µM	A	2019-09-27	JHDL_18_034_019_2019_09_27_10_40	JHDL	18	34	19	18G8	G8	#N/A	2.60437	21.0969	1.46487	1.38094
33760	F	4	2494523	4 µM	A	2019-09-27	JHDL_18_034_019_2019_09_27_10_40	JHDL	18	34	19	18G8	G8	#N/A	2.89669	21.2503	1.61834	1.53441
33761	F	5	1623892	2 µM	A	2019-09-27	JHDL_18_034_019_2019_09_27_10_40	JHDL	18	34	19	18G8	G8	#N/A	1.8857	20.631	0.999035	0.915098
33762	F	6	1265496	1 µM	A	2019-09-27	JHDL_18_034_019_2019_09_27_10_40	JHDL	18	34	19	18G8	G8	#N/A	1.46952	20.2713	0.639282	0.555346
33763	F	7	2431636	8 µM	B	2019-09-27	JHDL_18_034_019_2019_09_27_10_40	JHDL	18	34	19	18G9	G9	#N/A	2.82367	21.2135	1.58151	1.49757
33764	F	8	614269	4 µM	B	2019-09-27	JHDL_18_034_019_2019_09_27_10_40	JHDL	18	34	19	18G9	G9	#N/A	0.713302	19.2285	-0.403479	-0.487415
33765	F	9	615861	2 µM	B	2019-09-27	JHDL_18_034_019_2019_09_27_10_40	JHDL	18	34	19	18G9	G9	#N/A	0.715151	19.2322	-0.399744	-0.483681
33766	F	10	433420	1 µM	B	2019-09-27	JHDL_18_034_019_2019_09_27_10_40	JHDL	18	34	19	18G9	G9	#N/A	0.503296	18.7254	-0.906583	-0.99052
33767	F	11	714349	Vehicle	Vehicle	2019-09-27	JHDL_18_034_019_2019_09_27_10_40	JHDL	18	34	19	#N/A	#N/A	#N/A	0.829517	19.4463	-0.18572	-0.269656
33768	F	12	426	#N/A	#N/A	2019-09-27	JHDL_18_034_019_2019_09_27_10_40	JHDL	18	34	19	#N/A	#N/A	#N/A	0.00049468	8.73471	-10.8973	-10.9812
33769	G	1	446	#N/A	#N/A	2019-09-27	JHDL_18_034_019_2019_09_27_10_40	JHDL	18	34	19	#N/A	#N/A	#N/A	0.000517905	8.8009	-10.8311	-10.915
33770	G	2	635639	5 µM	Lomitapide	2019-09-27	JHDL_18_034_019_2019_09_27_10_40	JHDL	18	34	19	#N/A	#N/A	#N/A	0.738117	19.2778	-0.354142	-0.438078
33771	G	3	1087470	8 µM	A	2019-09-27	JHDL_18_034_019_2019_09_27_10_40	JHDL	18	34	19	18G8	G8	#N/A	1.26279	20.0525	0.420555	0.336618
33772	G	4	701093	4 µM	A	2019-09-27	JHDL_18_034_019_2019_09_27_10_40	JHDL	18	34	19	18G8	G8	#N/A	0.814124	19.4192	-0.212743	-0.29668
33773	G	5	1492007	2 µM	A	2019-09-27	JHDL_18_034_019_2019_09_27_10_40	JHDL	18	34	19	18G8	G8	#N/A	1.73255	20.5088	0.876833	0.792897
33774	G	6	833708	1 µM	A	2019-09-27	JHDL_18_034_019_2019_09_27_10_40	JHDL	18	34	19	18G8	G8	#N/A	0.968119	19.6692	0.037193	-0.0467433
33775	G	7	1801264	8 µM	B	2019-09-27	JHDL_18_034_019_2019_09_27_10_40	JHDL	18	34	19	18G9	G9	#N/A	2.09167	20.7806	1.14859	1.06465
33776	G	8	1424050	4 µM	B	2019-09-27	JHDL_18_034_019_2019_09_27_10_40	JHDL	18	34	19	18G9	G9	#N/A	1.65364	20.4416	0.809579	0.725642
33777	G	9	2184400	2 µM	B	2019-09-27	JHDL_18_034_019_2019_09_27_10_40	JHDL	18	34	19	18G9	G9	#N/A	2.53657	21.0588	1.42682	1.34288
33778	G	10	2181141	1 µM	B	2019-09-27	JHDL_18_034_019_2019_09_27_10_40	JHDL	18	34	19	18G9	G9	#N/A	2.53279	21.0567	1.42466	1.34073
33779	G	11	774700	Vehicle	Vehicle	2019-09-27	JHDL_18_034_019_2019_09_27_10_40	JHDL	18	34	19	#N/A	#N/A	#N/A	0.899598	19.5633	-0.0687114	-0.152648
33780	G	12	346	#N/A	#N/A	2019-09-27	JHDL_18_034_019_2019_09_27_10_40	JHDL	18	34	19	#N/A	#N/A	#N/A	0.000401782	8.43463	-11.1974	-11.2813
33781	H	1	456	#N/A	#N/A	2019-09-27	JHDL_18_034_019_2019_09_27_10_40	JHDL	18	34	19	#N/A	#N/A	#N/A	0.000529517	8.83289	-10.7991	-10.883
33782	H	2	442132	5 µM	Lomitapide	2019-09-27	JHDL_18_034_019_2019_09_27_10_40	JHDL	18	34	19	#N/A	#N/A	#N/A	0.513413	18.7541	-0.877872	-0.961808
33783	H	3	1127232	8 µM	A	2019-09-27	JHDL_18_034_019_2019_09_27_10_40	JHDL	18	34	19	18G8	G8	#N/A	1.30897	20.1044	0.472363	0.388427
33784	H	4	2029860	4 µM	A	2019-09-27	JHDL_18_034_019_2019_09_27_10_40	JHDL	18	34	19	18G8	G8	#N/A	2.35712	20.9529	1.32096	1.23702
33785	H	5	1894692	2 µM	A	2019-09-27	JHDL_18_034_019_2019_09_27_10_40	JHDL	18	34	19	18G8	G8	#N/A	2.20016	20.8535	1.22154	1.13761
33786	H	6	2188918	1 µM	A	2019-09-27	JHDL_18_034_019_2019_09_27_10_40	JHDL	18	34	19	18G8	G8	#N/A	2.54182	21.0618	1.4298	1.34586
33787	H	7	1425163	8 µM	B	2019-09-27	JHDL_18_034_019_2019_09_27_10_40	JHDL	18	34	19	18G9	G9	#N/A	1.65493	20.4427	0.810706	0.72677
33788	H	8	1356017	4 µM	B	2019-09-27	JHDL_18_034_019_2019_09_27_10_40	JHDL	18	34	19	18G9	G9	#N/A	1.57464	20.3709	0.738954	0.655018
33789	H	9	665115	2 µM	B	2019-09-27	JHDL_18_034_019_2019_09_27_10_40	JHDL	18	34	19	18G9	G9	#N/A	0.772346	19.3432	-0.288745	-0.372682
33790	H	10	5333357	1 µM	B	2019-09-27	JHDL_18_034_019_2019_09_27_10_40	JHDL	18	34	19	18G9	G9	#N/A	6.19321	22.3466	2.71462	2.63069
33791	H	11	950889	Vehicle	Vehicle	2019-09-27	JHDL_18_034_019_2019_09_27_10_40	JHDL	18	34	19	#N/A	#N/A	#N/A	1.10419	19.8589	0.226928	0.142991
33792	H	12	256	#N/A	#N/A	2019-09-27	JHDL_18_034_019_2019_09_27_10_40	JHDL	18	34	19	#N/A	#N/A	#N/A	0.000297273	8	-11.632	-11.7159
33793	A	1	963	#N/A	#N/A	2019-09-27	JHDL_18_035_020_2019_09_27_10_53	JHDL	18	35	20	#N/A	#N/A	#N/A	0.00100592	9.91139	-9.88828	-9.95727
33794	A	2	488682	5 µM	Lomitapide	2019-09-27	JHDL_18_035_020_2019_09_27_10_53	JHDL	18	35	20	#N/A	#N/A	#N/A	0.510461	18.8985	-0.901133	-0.970127
33795	A	3	7602785	8 µM	A	2019-09-27	JHDL_18_035_020_2019_09_27_10_53	JHDL	18	35	20	18G10	G10	#N/A	7.94162	22.8581	3.05843	2.98943
33796	A	4	#N/A	4 µM	A	2019-09-27	JHDL_18_035_020_2019_09_27_10_53	JHDL	18	35	20	18G10	G10	#N/A	#N/A	#N/A	#N/A	#N/A
33797	A	5	290113	2 µM	A	2019-09-27	JHDL_18_035_020_2019_09_27_10_53	JHDL	18	35	20	18G10	G10	#N/A	0.303043	18.1463	-1.65341	-1.72241
33798	A	6	1049728	1 µM	A	2019-09-27	JHDL_18_035_020_2019_09_27_10_53	JHDL	18	35	20	18G10	G10	#N/A	1.09651	20.0016	0.201914	0.132921
33799	A	7	9304004	8 µM	B	2019-09-27	JHDL_18_035_020_2019_09_27_10_53	JHDL	18	35	20	18G11	G11	#N/A	9.71866	23.1494	3.34975	3.28076
33800	A	8	1203120	4 µM	B	2019-09-27	JHDL_18_035_020_2019_09_27_10_53	JHDL	18	35	20	18G11	G11	#N/A	1.25674	20.1983	0.398679	0.329686
33801	A	9	1373052	2 µM	B	2019-09-27	JHDL_18_035_020_2019_09_27_10_53	JHDL	18	35	20	18G11	G11	#N/A	1.43425	20.389	0.589285	0.520292
33802	A	10	1212469	1 µM	B	2019-09-27	JHDL_18_035_020_2019_09_27_10_53	JHDL	18	35	20	18G11	G11	#N/A	1.26651	20.2095	0.409847	0.340853
33803	A	11	557820	Vehicle	Vehicle	2019-09-27	JHDL_18_035_020_2019_09_27_10_53	JHDL	18	35	20	#N/A	#N/A	#N/A	0.582681	19.0894	-0.71023	-0.779223
33804	A	12	583	#N/A	#N/A	2019-09-27	JHDL_18_035_020_2019_09_27_10_53	JHDL	18	35	20	#N/A	#N/A	#N/A	0.000608983	9.18735	-10.6123	-10.6813
33805	B	1	863	#N/A	#N/A	2019-09-27	JHDL_18_035_020_2019_09_27_10_53	JHDL	18	35	20	#N/A	#N/A	#N/A	0.000901462	9.75322	-10.0465	-10.1154
33806	B	2	123176	5 µM	Lomitapide	2019-09-27	JHDL_18_035_020_2019_09_27_10_53	JHDL	18	35	20	#N/A	#N/A	#N/A	0.128666	16.9104	-2.88931	-2.9583
33807	B	3	8581510	8 µM	A	2019-09-27	JHDL_18_035_020_2019_09_27_10_53	JHDL	18	35	20	18G10	G10	#N/A	8.96397	23.0328	3.23313	3.16414
33808	B	4	1958874	4 µM	A	2019-09-27	JHDL_18_035_020_2019_09_27_10_53	JHDL	18	35	20	18G10	G10	#N/A	2.04618	20.9016	1.10192	1.03293
33809	B	5	1356583	2 µM	A	2019-09-27	JHDL_18_035_020_2019_09_27_10_53	JHDL	18	35	20	18G10	G10	#N/A	1.41704	20.3715	0.571876	0.502883
33810	B	6	1945111	1 µM	A	2019-09-27	JHDL_18_035_020_2019_09_27_10_53	JHDL	18	35	20	18G10	G10	#N/A	2.0318	20.8914	1.09175	1.02276
33811	B	7	2113003	8 µM	B	2019-09-27	JHDL_18_035_020_2019_09_27_10_53	JHDL	18	35	20	18G11	G11	#N/A	2.20717	21.0109	1.21119	1.1422
33812	B	8	1180757	4 µM	B	2019-09-27	JHDL_18_035_020_2019_09_27_10_53	JHDL	18	35	20	18G11	G11	#N/A	1.23338	20.1713	0.371611	0.302618
33813	B	9	2937810	2 µM	B	2019-09-27	JHDL_18_035_020_2019_09_27_10_53	JHDL	18	35	20	18G11	G11	#N/A	3.06874	21.4863	1.68664	1.61765
33814	B	10	631576	1 µM	B	2019-09-27	JHDL_18_035_020_2019_09_27_10_53	JHDL	18	35	20	18G11	G11	#N/A	0.659724	19.2686	-0.531073	-0.600066
33815	B	11	673540	Vehicle	Vehicle	2019-09-27	JHDL_18_035_020_2019_09_27_10_53	JHDL	18	35	20	#N/A	#N/A	#N/A	0.703558	19.3614	-0.438266	-0.507259
33816	B	12	593	#N/A	#N/A	2019-09-27	JHDL_18_035_020_2019_09_27_10_53	JHDL	18	35	20	#N/A	#N/A	#N/A	0.000619428	9.21189	-10.5878	-10.6568
33817	C	1	1143	#N/A	#N/A	2019-09-27	JHDL_18_035_020_2019_09_27_10_53	JHDL	18	35	20	#N/A	#N/A	#N/A	0.00119394	10.1586	-9.64106	-9.71005
33818	C	2	289251	5 µM	Lomitapide	2019-09-27	JHDL_18_035_020_2019_09_27_10_53	JHDL	18	35	20	#N/A	#N/A	#N/A	0.302142	18.142	-1.65771	-1.7267
33819	C	3	1327952	8 µM	A	2019-09-27	JHDL_18_035_020_2019_09_27_10_53	JHDL	18	35	20	18G10	G10	#N/A	1.38714	20.3408	0.541102	0.472109
33820	C	4	596086	4 µM	A	2019-09-27	JHDL_18_035_020_2019_09_27_10_53	JHDL	18	35	20	18G10	G10	#N/A	0.622652	19.1852	-0.614509	-0.683502
33821	C	5	258209	2 µM	A	2019-09-27	JHDL_18_035_020_2019_09_27_10_53	JHDL	18	35	20	18G10	G10	#N/A	0.269717	17.9782	-1.82149	-1.89048
33822	C	6	2523539	1 µM	A	2019-09-27	JHDL_18_035_020_2019_09_27_10_53	JHDL	18	35	20	18G10	G10	#N/A	2.63601	21.267	1.46735	1.39835
33823	C	7	633443	8 µM	B	2019-09-27	JHDL_18_035_020_2019_09_27_10_53	JHDL	18	35	20	18G11	G11	#N/A	0.661674	19.2729	-0.526814	-0.595808
33824	C	8	958105	4 µM	B	2019-09-27	JHDL_18_035_020_2019_09_27_10_53	JHDL	18	35	20	18G11	G11	#N/A	1.00081	19.8698	0.0701545	0.00116124
33825	C	9	2203399	2 µM	B	2019-09-27	JHDL_18_035_020_2019_09_27_10_53	JHDL	18	35	20	18G11	G11	#N/A	2.3016	21.0713	1.27163	1.20264
33826	C	10	1496191	1 µM	B	2019-09-27	JHDL_18_035_020_2019_09_27_10_53	JHDL	18	35	20	18G11	G11	#N/A	1.56287	20.5129	0.713193	0.6442
33827	C	11	786516	Vehicle	Vehicle	2019-09-27	JHDL_18_035_020_2019_09_27_10_53	JHDL	18	35	20	#N/A	#N/A	#N/A	0.821569	19.5851	-0.214553	-0.283546
33828	C	12	773	#N/A	#N/A	2019-09-27	JHDL_18_035_020_2019_09_27_10_53	JHDL	18	35	20	#N/A	#N/A	#N/A	0.000807451	9.59432	-10.2053	-10.2743
33829	D	1	1203	#N/A	#N/A	2019-09-27	JHDL_18_035_020_2019_09_27_10_53	JHDL	18	35	20	#N/A	#N/A	#N/A	0.00125661	10.2324	-9.56725	-9.63624
33830	D	2	425527	5 µM	Lomitapide	2019-09-27	JHDL_18_035_020_2019_09_27_10_53	JHDL	18	35	20	#N/A	#N/A	#N/A	0.444492	18.6989	-1.10078	-1.16977
33831	D	3	9165158	8 µM	A	2019-09-27	JHDL_18_035_020_2019_09_27_10_53	JHDL	18	35	20	18G10	G10	#N/A	9.57363	23.1277	3.32806	3.25907
33832	D	4	#N/A	4 µM	A	2019-09-27	JHDL_18_035_020_2019_09_27_10_53	JHDL	18	35	20	18G10	G10	#N/A	#N/A	#N/A	#N/A	#N/A
33833	D	5	1637936	2 µM	A	2019-09-27	JHDL_18_035_020_2019_09_27_10_53	JHDL	18	35	20	18G10	G10	#N/A	1.71093	20.6434	0.843778	0.774785
33834	D	6	1698430	1 µM	A	2019-09-27	JHDL_18_035_020_2019_09_27_10_53	JHDL	18	35	20	18G10	G10	#N/A	1.77412	20.6958	0.896101	0.827107
33835	D	7	1402460	8 µM	B	2019-09-27	JHDL_18_035_020_2019_09_27_10_53	JHDL	18	35	20	18G11	G11	#N/A	1.46496	20.4195	0.619858	0.550865
33836	D	8	1649720	4 µM	B	2019-09-27	JHDL_18_035_020_2019_09_27_10_53	JHDL	18	35	20	18G11	G11	#N/A	1.72324	20.6538	0.85412	0.785127
33837	D	9	608768	2 µM	B	2019-09-27	JHDL_18_035_020_2019_09_27_10_53	JHDL	18	35	20	18G11	G11	#N/A	0.635899	19.2155	-0.584137	-0.65313
33838	D	10	2384327	1 µM	B	2019-09-27	JHDL_18_035_020_2019_09_27_10_53	JHDL	18	35	20	18G11	G11	#N/A	2.49059	21.1852	1.38548	1.31649
33839	D	11	1208458	Vehicle	Vehicle	2019-09-27	JHDL_18_035_020_2019_09_27_10_53	JHDL	18	35	20	#N/A	#N/A	#N/A	1.26232	20.2047	0.405066	0.336073
33840	D	12	583	#N/A	#N/A	2019-09-27	JHDL_18_035_020_2019_09_27_10_53	JHDL	18	35	20	#N/A	#N/A	#N/A	0.000608983	9.18735	-10.6123	-10.6813
33841	E	1	713	#N/A	#N/A	2019-09-27	JHDL_18_035_020_2019_09_27_10_53	JHDL	18	35	20	#N/A	#N/A	#N/A	0.000744777	9.47776	-10.3219	-10.3909
33842	E	2	362147	5 µM	Lomitapide	2019-09-27	JHDL_18_035_020_2019_09_27_10_53	JHDL	18	35	20	#N/A	#N/A	#N/A	0.378287	18.4662	-1.33345	-1.40245
33843	E	3	5702355	8 µM	A	2019-09-27	JHDL_18_035_020_2019_09_27_10_53	JHDL	18	35	20	18G10	G10	#N/A	5.95649	22.4431	2.64346	2.57446
33844	E	4	830477	4 µM	A	2019-09-27	JHDL_18_035_020_2019_09_27_10_53	JHDL	18	35	20	18G10	G10	#N/A	0.867489	19.6636	-0.136089	-0.205082
33845	E	5	439746	2 µM	A	2019-09-27	JHDL_18_035_020_2019_09_27_10_53	JHDL	18	35	20	18G10	G10	#N/A	0.459344	18.7463	-1.05336	-1.12235
33846	E	6	1353675	1 µM	A	2019-09-27	JHDL_18_035_020_2019_09_27_10_53	JHDL	18	35	20	18G10	G10	#N/A	1.414	20.3684	0.56878	0.499787
33847	E	7	2100600	8 µM	B	2019-09-27	JHDL_18_035_020_2019_09_27_10_53	JHDL	18	35	20	18G11	G11	#N/A	2.19422	21.0024	1.2027	1.13371
33848	E	8	2258243	4 µM	B	2019-09-27	JHDL_18_035_020_2019_09_27_10_53	JHDL	18	35	20	18G11	G11	#N/A	2.35889	21.1068	1.3071	1.23811
33849	E	9	337162	2 µM	B	2019-09-27	JHDL_18_035_020_2019_09_27_10_53	JHDL	18	35	20	18G11	G11	#N/A	0.352188	18.3631	-1.43659	-1.50558
33850	E	10	483058	1 µM	B	2019-09-27	JHDL_18_035_020_2019_09_27_10_53	JHDL	18	35	20	18G11	G11	#N/A	0.504587	18.8818	-0.917833	-0.986826
33851	E	11	856611	Vehicle	Vehicle	2019-09-27	JHDL_18_035_020_2019_09_27_10_53	JHDL	18	35	20	#N/A	#N/A	#N/A	0.894788	19.7083	-0.0913891	-0.160382
33852	E	12	493	#N/A	#N/A	2019-09-27	JHDL_18_035_020_2019_09_27_10_53	JHDL	18	35	20	#N/A	#N/A	#N/A	0.000514972	8.94544	-10.8542	-10.9232
33853	F	1	663	#N/A	#N/A	2019-09-27	JHDL_18_035_020_2019_09_27_10_53	JHDL	18	35	20	#N/A	#N/A	#N/A	0.000692548	9.37287	-10.4268	-10.4958
33854	F	2	177918	5 µM	Lomitapide	2019-09-27	JHDL_18_035_020_2019_09_27_10_53	JHDL	18	35	20	#N/A	#N/A	#N/A	0.185847	17.4409	-2.35882	-2.42781
33855	F	3	#N/A	8 µM	A	2019-09-27	JHDL_18_035_020_2019_09_27_10_53	JHDL	18	35	20	18G10	G10	#N/A	#N/A	#N/A	#N/A	#N/A
33856	F	4	#N/A	4 µM	A	2019-09-27	JHDL_18_035_020_2019_09_27_10_53	JHDL	18	35	20	18G10	G10	#N/A	#N/A	#N/A	#N/A	#N/A
33857	F	5	556928	2 µM	A	2019-09-27	JHDL_18_035_020_2019_09_27_10_53	JHDL	18	35	20	18G10	G10	#N/A	0.581749	19.0871	-0.712538	-0.781532
33858	F	6	1850716	1 µM	A	2019-09-27	JHDL_18_035_020_2019_09_27_10_53	JHDL	18	35	20	18G10	G10	#N/A	1.9332	20.8197	1.01998	0.950989
33859	F	7	372165	8 µM	B	2019-09-27	JHDL_18_035_020_2019_09_27_10_53	JHDL	18	35	20	18G11	G11	#N/A	0.388751	18.5056	-1.29409	-1.36308
33860	F	8	1443433	4 µM	B	2019-09-27	JHDL_18_035_020_2019_09_27_10_53	JHDL	18	35	20	18G11	G11	#N/A	1.50776	20.4611	0.661403	0.59241
33861	F	9	1685417	2 µM	B	2019-09-27	JHDL_18_035_020_2019_09_27_10_53	JHDL	18	35	20	18G11	G11	#N/A	1.76053	20.6847	0.885004	0.816011
33862	F	10	2197208	1 µM	B	2019-09-27	JHDL_18_035_020_2019_09_27_10_53	JHDL	18	35	20	18G11	G11	#N/A	2.29513	21.0672	1.26757	1.19858
33863	F	11	1226198	Vehicle	Vehicle	2019-09-27	JHDL_18_035_020_2019_09_27_10_53	JHDL	18	35	20	#N/A	#N/A	#N/A	1.28085	20.2258	0.426091	0.357098
33864	F	12	503	#N/A	#N/A	2019-09-27	JHDL_18_035_020_2019_09_27_10_53	JHDL	18	35	20	#N/A	#N/A	#N/A	0.000525417	8.97441	-10.8253	-10.8942
33865	G	1	643	#N/A	#N/A	2019-09-27	JHDL_18_035_020_2019_09_27_10_53	JHDL	18	35	20	#N/A	#N/A	#N/A	0.000671657	9.32867	-10.471	-10.54
33866	G	2	486839	5 µM	Lomitapide	2019-09-27	JHDL_18_035_020_2019_09_27_10_53	JHDL	18	35	20	#N/A	#N/A	#N/A	0.508536	18.8931	-0.906585	-0.975578
33867	G	3	30253	8 µM	A	2019-09-27	JHDL_18_035_020_2019_09_27_10_53	JHDL	18	35	20	18G10	G10	#N/A	0.0316013	14.8848	-4.91488	-4.98387
33868	G	4	6412806	4 µM	A	2019-09-27	JHDL_18_035_020_2019_09_27_10_53	JHDL	18	35	20	18G10	G10	#N/A	6.69861	22.6125	2.81285	2.74386
33869	G	5	1964755	2 µM	A	2019-09-27	JHDL_18_035_020_2019_09_27_10_53	JHDL	18	35	20	18G10	G10	#N/A	2.05232	20.9059	1.10625	1.03725
33870	G	6	1677197	1 µM	A	2019-09-27	JHDL_18_035_020_2019_09_27_10_53	JHDL	18	35	20	18G10	G10	#N/A	1.75195	20.6776	0.877951	0.808958
33871	G	7	2119550	8 µM	B	2019-09-27	JHDL_18_035_020_2019_09_27_10_53	JHDL	18	35	20	18G11	G11	#N/A	2.21401	21.0153	1.21566	1.14666
33872	G	8	1466269	4 µM	B	2019-09-27	JHDL_18_035_020_2019_09_27_10_53	JHDL	18	35	20	18G11	G11	#N/A	1.53162	20.4837	0.684049	0.615055
33873	G	9	362828	2 µM	B	2019-09-27	JHDL_18_035_020_2019_09_27_10_53	JHDL	18	35	20	18G11	G11	#N/A	0.378998	18.4689	-1.33074	-1.39974
33874	G	10	399517	1 µM	B	2019-09-27	JHDL_18_035_020_2019_09_27_10_53	JHDL	18	35	20	18G11	G11	#N/A	0.417322	18.6079	-1.19177	-1.26077
33875	G	11	1380882	Vehicle	Vehicle	2019-09-27	JHDL_18_035_020_2019_09_27_10_53	JHDL	18	35	20	#N/A	#N/A	#N/A	1.44242	20.3972	0.597489	0.528496
33876	G	12	493	#N/A	#N/A	2019-09-27	JHDL_18_035_020_2019_09_27_10_53	JHDL	18	35	20	#N/A	#N/A	#N/A	0.000514972	8.94544	-10.8542	-10.9232
33877	H	1	483	#N/A	#N/A	2019-09-27	JHDL_18_035_020_2019_09_27_10_53	JHDL	18	35	20	#N/A	#N/A	#N/A	0.000504526	8.91588	-10.8838	-10.9528
33878	H	2	248369	5 µM	Lomitapide	2019-09-27	JHDL_18_035_020_2019_09_27_10_53	JHDL	18	35	20	#N/A	#N/A	#N/A	0.259438	17.9221	-1.87754	-1.94654
33879	H	3	30474	8 µM	A	2019-09-27	JHDL_18_035_020_2019_09_27_10_53	JHDL	18	35	20	18G10	G10	#N/A	0.0318321	14.8953	-4.90438	-4.97337
33880	H	4	1357877	4 µM	A	2019-09-27	JHDL_18_035_020_2019_09_27_10_53	JHDL	18	35	20	18G10	G10	#N/A	1.41839	20.3729	0.573252	0.504258
33881	H	5	2329539	2 µM	A	2019-09-27	JHDL_18_035_020_2019_09_27_10_53	JHDL	18	35	20	18G10	G10	#N/A	2.43336	21.1516	1.35194	1.28295
33882	H	6	3315880	1 µM	A	2019-09-27	JHDL_18_035_020_2019_09_27_10_53	JHDL	18	35	20	18G10	G10	#N/A	3.46366	21.661	1.86129	1.7923
33883	H	7	405566	8 µM	B	2019-09-27	JHDL_18_035_020_2019_09_27_10_53	JHDL	18	35	20	18G11	G11	#N/A	0.423641	18.6296	-1.17009	-1.23909
33884	H	8	1611480	4 µM	B	2019-09-27	JHDL_18_035_020_2019_09_27_10_53	JHDL	18	35	20	18G11	G11	#N/A	1.6833	20.62	0.820285	0.751292
33885	H	9	439312	2 µM	B	2019-09-27	JHDL_18_035_020_2019_09_27_10_53	JHDL	18	35	20	18G11	G11	#N/A	0.458891	18.7449	-1.05478	-1.12378
33886	H	10	349461	1 µM	B	2019-09-27	JHDL_18_035_020_2019_09_27_10_53	JHDL	18	35	20	18G11	G11	#N/A	0.365036	18.4148	-1.3849	-1.45389
33887	H	11	968648	Vehicle	Vehicle	2019-09-27	JHDL_18_035_020_2019_09_27_10_53	JHDL	18	35	20	#N/A	#N/A	#N/A	1.01182	19.8856	0.0859432	0.01695
33888	H	12	403	#N/A	#N/A	2019-09-27	JHDL_18_035_020_2019_09_27_10_53	JHDL	18	35	20	#N/A	#N/A	#N/A	0.000420961	8.65464	-11.145	-11.214
33889	A	1	360	#N/A	#N/A	2019-09-27	JHDL_18_036_021_2019_09_27_10_55	JHDL	18	36	21	#N/A	#N/A	#N/A	0.000411406	8.49185	-11.2625	-11.2471
33890	A	2	533656	5 µM	Lomitapide	2019-09-27	JHDL_18_036_021_2019_09_27_10_55	JHDL	18	36	21	#N/A	#N/A	#N/A	0.609859	19.0256	-0.728845	-0.713451
33891	A	3	686091	8 µM	A	2019-09-27	JHDL_18_036_021_2019_09_27_10_55	JHDL	18	36	21	18H2	H2	#N/A	0.784061	19.388	-0.366355	-0.350962
33892	A	4	517555	4 µM	A	2019-09-27	JHDL_18_036_021_2019_09_27_10_55	JHDL	18	36	21	18H2	H2	#N/A	0.591459	18.9814	-0.773043	-0.757649
33893	A	5	440420	2 µM	A	2019-09-27	JHDL_18_036_021_2019_09_27_10_55	JHDL	18	36	21	18H2	H2	#N/A	0.50331	18.7485	-1.00588	-0.990482
33894	A	6	771103	1 µM	A	2019-09-27	JHDL_18_036_021_2019_09_27_10_55	JHDL	18	36	21	18H2	H2	#N/A	0.881213	19.5566	-0.197832	-0.182438
33895	A	7	469713	8 µM	B	2019-09-27	JHDL_18_036_021_2019_09_27_10_55	JHDL	18	36	21	18H3	H3	#N/A	0.536786	18.8414	-0.912976	-0.897582
33896	A	8	377107	4 µM	B	2019-09-27	JHDL_18_036_021_2019_09_27_10_55	JHDL	18	36	21	18H3	H3	#N/A	0.430956	18.5246	-1.22978	-1.21439
33897	A	9	351960	2 µM	B	2019-09-27	JHDL_18_036_021_2019_09_27_10_55	JHDL	18	36	21	18H3	H3	#N/A	0.402218	18.4251	-1.32934	-1.31395
33898	A	10	1130065	1 µM	B	2019-09-27	JHDL_18_036_021_2019_09_27_10_55	JHDL	18	36	21	18H3	H3	#N/A	1.29143	20.108	0.353579	0.368972
33899	A	11	813424	Vehicle	Vehicle	2019-09-27	JHDL_18_036_021_2019_09_27_10_55	JHDL	18	36	21	#N/A	#N/A	#N/A	0.929577	19.6336	-0.120748	-0.105354
33900	A	12	350	#N/A	#N/A	2019-09-27	JHDL_18_036_021_2019_09_27_10_55	JHDL	18	36	21	#N/A	#N/A	#N/A	0.000399978	8.45121	-11.3032	-11.2878
33901	B	1	160	#N/A	#N/A	2019-09-27	JHDL_18_036_021_2019_09_27_10_55	JHDL	18	36	21	#N/A	#N/A	#N/A	0.000182847	7.32193	-12.4325	-12.4171
33902	B	2	186364	5 µM	Lomitapide	2019-09-27	JHDL_18_036_021_2019_09_27_10_55	JHDL	18	36	21	#N/A	#N/A	#N/A	0.212976	17.5078	-2.24663	-2.23124
33903	B	3	499469	8 µM	A	2019-09-27	JHDL_18_036_021_2019_09_27_10_55	JHDL	18	36	21	18H2	H2	#N/A	0.570791	18.93	-0.82436	-0.808966
33904	B	4	335226	4 µM	A	2019-09-27	JHDL_18_036_021_2019_09_27_10_55	JHDL	18	36	21	18H2	H2	#N/A	0.383095	18.3548	-1.39962	-1.38423
33905	B	5	1191915	2 µM	A	2019-09-27	JHDL_18_036_021_2019_09_27_10_55	JHDL	18	36	21	18H2	H2	#N/A	1.36211	20.1848	0.430454	0.445848
33906	B	6	879288	1 µM	A	2019-09-27	JHDL_18_036_021_2019_09_27_10_55	JHDL	18	36	21	18H2	H2	#N/A	1.00485	19.746	-0.00841952	0.00697424
33907	B	7	1651843	8 µM	B	2019-09-27	JHDL_18_036_021_2019_09_27_10_55	JHDL	18	36	21	18H3	H3	#N/A	1.88772	20.6556	0.901249	0.916643
33908	B	8	1076477	4 µM	B	2019-09-27	JHDL_18_036_021_2019_09_27_10_55	JHDL	18	36	21	18H3	H3	#N/A	1.23019	20.0379	0.28349	0.298884
33909	B	9	465622	2 µM	B	2019-09-27	JHDL_18_036_021_2019_09_27_10_55	JHDL	18	36	21	18H3	H3	#N/A	0.53211	18.8288	-0.925596	-0.910202
33910	B	10	590252	1 µM	B	2019-09-27	JHDL_18_036_021_2019_09_27_10_55	JHDL	18	36	21	18H3	H3	#N/A	0.674537	19.171	-0.583424	-0.568031
33911	B	11	753055	Vehicle	Vehicle	2019-09-27	JHDL_18_036_021_2019_09_27_10_55	JHDL	18	36	21	#N/A	#N/A	#N/A	0.860587	19.5224	-0.232	-0.216606
33912	B	12	400	#N/A	#N/A	2019-09-27	JHDL_18_036_021_2019_09_27_10_55	JHDL	18	36	21	#N/A	#N/A	#N/A	0.000457118	8.64386	-11.1105	-11.0951
33913	C	1	300	#N/A	#N/A	2019-09-27	JHDL_18_036_021_2019_09_27_10_55	JHDL	18	36	21	#N/A	#N/A	#N/A	0.000342838	8.22882	-11.5256	-11.5102
33914	C	2	225249	5 µM	Lomitapide	2019-09-27	JHDL_18_036_021_2019_09_27_10_55	JHDL	18	36	21	#N/A	#N/A	#N/A	0.257413	17.7812	-1.97323	-1.95784
33915	C	3	572676	8 µM	A	2019-09-27	JHDL_18_036_021_2019_09_27_10_55	JHDL	18	36	21	18H2	H2	#N/A	0.654451	19.1274	-0.627036	-0.611642
33916	C	4	399060	4 µM	A	2019-09-27	JHDL_18_036_021_2019_09_27_10_55	JHDL	18	36	21	18H2	H2	#N/A	0.456044	18.6062	-1.14815	-1.13276
33917	C	5	1075193	2 µM	A	2019-09-27	JHDL_18_036_021_2019_09_27_10_55	JHDL	18	36	21	18H2	H2	#N/A	1.22873	20.0362	0.281768	0.297162
33918	C	6	452109	1 µM	A	2019-09-27	JHDL_18_036_021_2019_09_27_10_55	JHDL	18	36	21	18H2	H2	#N/A	0.516668	18.7863	-0.968085	-0.952691
33919	C	7	582904	8 µM	B	2019-09-27	JHDL_18_036_021_2019_09_27_10_55	JHDL	18	36	21	18H3	H3	#N/A	0.66614	19.1529	-0.601497	-0.586103
33920	C	8	1456888	4 µM	B	2019-09-27	JHDL_18_036_021_2019_09_27_10_55	JHDL	18	36	21	18H3	H3	#N/A	1.66492	20.4745	0.720063	0.735457
33921	C	9	515694	2 µM	B	2019-09-27	JHDL_18_036_021_2019_09_27_10_55	JHDL	18	36	21	18H3	H3	#N/A	0.589332	18.9762	-0.77824	-0.762846
33922	C	10	499917	1 µM	B	2019-09-27	JHDL_18_036_021_2019_09_27_10_55	JHDL	18	36	21	18H3	H3	#N/A	0.571303	18.9313	-0.823067	-0.807673
33923	C	11	792379	Vehicle	Vehicle	2019-09-27	JHDL_18_036_021_2019_09_27_10_55	JHDL	18	36	21	#N/A	#N/A	#N/A	0.905527	19.5958	-0.158565	-0.143171
33924	C	12	500	#N/A	#N/A	2019-09-27	JHDL_18_036_021_2019_09_27_10_55	JHDL	18	36	21	#N/A	#N/A	#N/A	0.000571397	8.96578	-10.7886	-10.7732
33925	D	1	330	#N/A	#N/A	2019-09-27	JHDL_18_036_021_2019_09_27_10_55	JHDL	18	36	21	#N/A	#N/A	#N/A	0.000377122	8.36632	-11.3881	-11.3727
33926	D	2	197090	5 µM	Lomitapide	2019-09-27	JHDL_18_036_021_2019_09_27_10_55	JHDL	18	36	21	#N/A	#N/A	#N/A	0.225233	17.5885	-2.1659	-2.15051
33927	D	3	551574	8 µM	A	2019-09-27	JHDL_18_036_021_2019_09_27_10_55	JHDL	18	36	21	18H2	H2	#N/A	0.630336	19.0732	-0.681201	-0.665807
33928	D	4	1523806	4 µM	A	2019-09-27	JHDL_18_036_021_2019_09_27_10_55	JHDL	18	36	21	18H2	H2	#N/A	1.7414	20.5392	0.784852	0.800246
33929	D	5	1766437	2 µM	A	2019-09-27	JHDL_18_036_021_2019_09_27_10_55	JHDL	18	36	21	18H2	H2	#N/A	2.01868	20.7524	0.998015	1.01341
33930	D	6	4404554	1 µM	A	2019-09-27	JHDL_18_036_021_2019_09_27_10_55	JHDL	18	36	21	18H2	H2	#N/A	5.0335	22.0706	2.31617	2.33156
33931	D	7	577180	8 µM	B	2019-09-27	JHDL_18_036_021_2019_09_27_10_55	JHDL	18	36	21	18H3	H3	#N/A	0.659598	19.1387	-0.615734	-0.60034
33932	D	8	581869	4 µM	B	2019-09-27	JHDL_18_036_021_2019_09_27_10_55	JHDL	18	36	21	18H3	H3	#N/A	0.664957	19.1503	-0.604061	-0.588667
33933	D	9	447317	2 µM	B	2019-09-27	JHDL_18_036_021_2019_09_27_10_55	JHDL	18	36	21	18H3	H3	#N/A	0.511192	18.7709	-0.983458	-0.968064
33934	D	10	492249	1 µM	B	2019-09-27	JHDL_18_036_021_2019_09_27_10_55	JHDL	18	36	21	18H3	H3	#N/A	0.56254	18.909	-0.845367	-0.829973
33935	D	11	1036084	Vehicle	Vehicle	2019-09-27	JHDL_18_036_021_2019_09_27_10_55	JHDL	18	36	21	#N/A	#N/A	#N/A	1.18403	19.9827	0.228314	0.243708
33936	D	12	410	#N/A	#N/A	2019-09-27	JHDL_18_036_021_2019_09_27_10_55	JHDL	18	36	21	#N/A	#N/A	#N/A	0.000468546	8.67948	-11.0749	-11.0595
33937	E	1	300	#N/A	#N/A	2019-09-27	JHDL_18_036_021_2019_09_27_10_55	JHDL	18	36	21	#N/A	#N/A	#N/A	0.000342838	8.22882	-11.5256	-11.5102
33938	E	2	213249	5 µM	Lomitapide	2019-09-27	JHDL_18_036_021_2019_09_27_10_55	JHDL	18	36	21	#N/A	#N/A	#N/A	0.2437	17.7022	-2.05222	-2.03682
33939	E	3	598146	8 µM	A	2019-09-27	JHDL_18_036_021_2019_09_27_10_55	JHDL	18	36	21	18H2	H2	#N/A	0.683558	19.1901	-0.564258	-0.548864
33940	E	4	2205638	4 µM	A	2019-09-27	JHDL_18_036_021_2019_09_27_10_55	JHDL	18	36	21	18H2	H2	#N/A	2.52059	21.0728	1.31837	1.33376
33941	E	5	696522	2 µM	A	2019-09-27	JHDL_18_036_021_2019_09_27_10_55	JHDL	18	36	21	18H2	H2	#N/A	0.795982	19.4098	-0.344586	-0.329193
33942	E	6	2685517	1 µM	A	2019-09-27	JHDL_18_036_021_2019_09_27_10_55	JHDL	18	36	21	18H2	H2	#N/A	3.069	21.3568	1.60237	1.61777
33943	E	7	2434186	8 µM	B	2019-09-27	JHDL_18_036_021_2019_09_27_10_55	JHDL	18	36	21	18H3	H3	#N/A	2.78178	21.215	1.46061	1.47601
33944	E	8	1470849	4 µM	B	2019-09-27	JHDL_18_036_021_2019_09_27_10_55	JHDL	18	36	21	18H3	H3	#N/A	1.68088	20.4882	0.733822	0.749216
33945	E	9	1197176	2 µM	B	2019-09-27	JHDL_18_036_021_2019_09_27_10_55	JHDL	18	36	21	18H3	H3	#N/A	1.36813	20.1912	0.436808	0.452202
33946	E	10	309818	1 µM	B	2019-09-27	JHDL_18_036_021_2019_09_27_10_55	JHDL	18	36	21	18H3	H3	#N/A	0.354058	18.2411	-1.51333	-1.49794
33947	E	11	955445	Vehicle	Vehicle	2019-09-27	JHDL_18_036_021_2019_09_27_10_55	JHDL	18	36	21	#N/A	#N/A	#N/A	1.09188	19.8658	0.111418	0.126811
33948	E	12	580	#N/A	#N/A	2019-09-27	JHDL_18_036_021_2019_09_27_10_55	JHDL	18	36	21	#N/A	#N/A	#N/A	0.000662821	9.17991	-10.5745	-10.5591
33949	F	1	310	#N/A	#N/A	2019-09-27	JHDL_18_036_021_2019_09_27_10_55	JHDL	18	36	21	#N/A	#N/A	#N/A	0.000354266	8.27612	-11.4783	-11.4629
33950	F	2	559075	5 µM	Lomitapide	2019-09-27	JHDL_18_036_021_2019_09_27_10_55	JHDL	18	36	21	#N/A	#N/A	#N/A	0.638908	19.0927	-0.661713	-0.64632
33951	F	3	469363	8 µM	A	2019-09-27	JHDL_18_036_021_2019_09_27_10_55	JHDL	18	36	21	18H2	H2	#N/A	0.536386	18.8403	-0.914051	-0.898657
33952	F	4	1287696	4 µM	A	2019-09-27	JHDL_18_036_021_2019_09_27_10_55	JHDL	18	36	21	18H2	H2	#N/A	1.47157	20.2964	0.541965	0.557359
33953	F	5	459813	2 µM	A	2019-09-27	JHDL_18_036_021_2019_09_27_10_55	JHDL	18	36	21	18H2	H2	#N/A	0.525472	18.8107	-0.943708	-0.928314
33954	F	6	973842	1 µM	A	2019-09-27	JHDL_18_036_021_2019_09_27_10_55	JHDL	18	36	21	18H2	H2	#N/A	1.1129	19.8933	0.138932	0.154326
33955	F	7	440240	8 µM	B	2019-09-27	JHDL_18_036_021_2019_09_27_10_55	JHDL	18	36	21	18H3	H3	#N/A	0.503104	18.7479	-1.00647	-0.991071
33956	F	8	626149	4 µM	B	2019-09-27	JHDL_18_036_021_2019_09_27_10_55	JHDL	18	36	21	18H3	H3	#N/A	0.71556	19.2561	-0.498249	-0.482856
33957	F	9	2792986	2 µM	B	2019-09-27	JHDL_18_036_021_2019_09_27_10_55	JHDL	18	36	21	18H3	H3	#N/A	3.19181	21.4134	1.65898	1.67437
33958	F	10	379061	1 µM	B	2019-09-27	JHDL_18_036_021_2019_09_27_10_55	JHDL	18	36	21	18H3	H3	#N/A	0.433189	18.5321	-1.22233	-1.20693
33959	F	11	385599	Vehicle	Vehicle	2019-09-27	JHDL_18_036_021_2019_09_27_10_55	JHDL	18	36	21	#N/A	#N/A	#N/A	0.440661	18.5567	-1.19765	-1.18226
33960	F	12	390	#N/A	#N/A	2019-09-27	JHDL_18_036_021_2019_09_27_10_55	JHDL	18	36	21	#N/A	#N/A	#N/A	0.00044569	8.60733	-11.1471	-11.1317
33961	G	1	320	#N/A	#N/A	2019-09-27	JHDL_18_036_021_2019_09_27_10_55	JHDL	18	36	21	#N/A	#N/A	#N/A	0.000365694	8.32193	-11.4325	-11.4171
33962	G	2	259147	5 µM	Lomitapide	2019-09-27	JHDL_18_036_021_2019_09_27_10_55	JHDL	18	36	21	#N/A	#N/A	#N/A	0.296152	17.9834	-1.77098	-1.75559
33963	G	3	356777	8 µM	A	2019-09-27	JHDL_18_036_021_2019_09_27_10_55	JHDL	18	36	21	18H2	H2	#N/A	0.407723	18.4447	-1.30973	-1.29434
33964	G	4	610311	4 µM	A	2019-09-27	JHDL_18_036_021_2019_09_27_10_55	JHDL	18	36	21	18H2	H2	#N/A	0.69746	19.2192	-0.535211	-0.519817
33965	G	5	692956	2 µM	A	2019-09-27	JHDL_18_036_021_2019_09_27_10_55	JHDL	18	36	21	18H2	H2	#N/A	0.791907	19.4024	-0.351992	-0.336598
33966	G	6	1190717	1 µM	A	2019-09-27	JHDL_18_036_021_2019_09_27_10_55	JHDL	18	36	21	18H2	H2	#N/A	1.36075	20.1834	0.429003	0.444397
33967	G	7	448737	8 µM	B	2019-09-27	JHDL_18_036_021_2019_09_27_10_55	JHDL	18	36	21	18H3	H3	#N/A	0.512814	18.7755	-0.978885	-0.963491
33968	G	8	1418993	4 µM	B	2019-09-27	JHDL_18_036_021_2019_09_27_10_55	JHDL	18	36	21	18H3	H3	#N/A	1.62162	20.4364	0.68204	0.697434
33969	G	9	577169	2 µM	B	2019-09-27	JHDL_18_036_021_2019_09_27_10_55	JHDL	18	36	21	18H3	H3	#N/A	0.659586	19.1386	-0.615761	-0.600368
33970	G	10	481457	1 µM	B	2019-09-27	JHDL_18_036_021_2019_09_27_10_55	JHDL	18	36	21	18H3	H3	#N/A	0.550207	18.877	-0.877348	-0.861955
33971	G	11	1223379	Vehicle	Vehicle	2019-09-27	JHDL_18_036_021_2019_09_27_10_55	JHDL	18	36	21	#N/A	#N/A	#N/A	1.39807	20.2224	0.468044	0.483438
33972	G	12	480	#N/A	#N/A	2019-09-27	JHDL_18_036_021_2019_09_27_10_55	JHDL	18	36	21	#N/A	#N/A	#N/A	0.000548542	8.90689	-10.8475	-10.8321
33973	H	1	330	#N/A	#N/A	2019-09-27	JHDL_18_036_021_2019_09_27_10_55	JHDL	18	36	21	#N/A	#N/A	#N/A	0.000377122	8.36632	-11.3881	-11.3727
33974	H	2	873615	5 µM	Lomitapide	2019-09-27	JHDL_18_036_021_2019_09_27_10_55	JHDL	18	36	21	#N/A	#N/A	#N/A	0.998363	19.7366	-0.0177577	-0.00236391
33975	H	3	604178	8 µM	A	2019-09-27	JHDL_18_036_021_2019_09_27_10_55	JHDL	18	36	21	18H2	H2	#N/A	0.690452	19.2046	-0.549782	-0.534388
33976	H	4	504027	4 µM	A	2019-09-27	JHDL_18_036_021_2019_09_27_10_55	JHDL	18	36	21	18H2	H2	#N/A	0.576	18.9431	-0.811254	-0.795861
33977	H	5	2971035	2 µM	A	2019-09-27	JHDL_18_036_021_2019_09_27_10_55	JHDL	18	36	21	18H2	H2	#N/A	3.39528	21.5025	1.74814	1.76353
33978	H	6	562215	1 µM	A	2019-09-27	JHDL_18_036_021_2019_09_27_10_55	JHDL	18	36	21	18H2	H2	#N/A	0.642496	19.1008	-0.653633	-0.63824
33979	H	7	1092208	8 µM	B	2019-09-27	JHDL_18_036_021_2019_09_27_10_55	JHDL	18	36	21	18H3	H3	#N/A	1.24817	20.0588	0.30442	0.319814
33980	H	8	521534	4 µM	B	2019-09-27	JHDL_18_036_021_2019_09_27_10_55	JHDL	18	36	21	18H3	H3	#N/A	0.596006	18.9924	-0.761994	-0.7466
33981	H	9	2336033	2 µM	B	2019-09-27	JHDL_18_036_021_2019_09_27_10_55	JHDL	18	36	21	18H3	H3	#N/A	2.66961	21.1556	1.40123	1.41663
33982	H	10	1463499	1 µM	B	2019-09-27	JHDL_18_036_021_2019_09_27_10_55	JHDL	18	36	21	18H3	H3	#N/A	1.67248	20.481	0.726595	0.741988
33983	H	11	1041016	Vehicle	Vehicle	2019-09-27	JHDL_18_036_021_2019_09_27_10_55	JHDL	18	36	21	#N/A	#N/A	#N/A	1.18967	19.9896	0.235165	0.250559
33984	H	12	310	#N/A	#N/A	2019-09-27	JHDL_18_036_021_2019_09_27_10_55	JHDL	18	36	21	#N/A	#N/A	#N/A	0.000354266	8.27612	-11.4783	-11.4629
33985	A	1	356	#N/A	#N/A	2019-09-27	JHDL_18_037_022_2019_09_27_10_57	JHDL	18	37	22	#N/A	#N/A	#N/A	0.000331955	8.47573	-11.3967	-11.5567
33986	A	2	278399	5 µM	Lomitapide	2019-09-27	JHDL_18_037_022_2019_09_27_10_57	JHDL	18	37	22	#N/A	#N/A	#N/A	0.259595	18.0868	-1.78562	-1.94567
33987	A	3	675300	8 µM	A	2019-09-27	JHDL_18_037_022_2019_09_27_10_57	JHDL	18	37	22	18H4	H4	#N/A	0.629688	19.3652	-0.507244	-0.667291
33988	A	4	403314	4 µM	A	2019-09-27	JHDL_18_037_022_2019_09_27_10_57	JHDL	18	37	22	18H4	H4	#N/A	0.376073	18.6215	-1.25087	-1.41092
33989	A	5	476569	2 µM	A	2019-09-27	JHDL_18_037_022_2019_09_27_10_57	JHDL	18	37	22	18H4	H4	#N/A	0.44438	18.8623	-1.01009	-1.17013
33990	A	6	343397	1 µM	A	2019-09-27	JHDL_18_037_022_2019_09_27_10_57	JHDL	18	37	22	18H4	H4	#N/A	0.320203	18.3895	-1.4829	-1.64294
33991	A	7	330971	8 µM	B	2019-09-27	JHDL_18_037_022_2019_09_27_10_57	JHDL	18	37	22	18H5	H5	#N/A	0.308616	18.3363	-1.53607	-1.69611
33992	A	8	619382	4 µM	B	2019-09-27	JHDL_18_037_022_2019_09_27_10_57	JHDL	18	37	22	18H5	H5	#N/A	0.577547	19.2405	-0.631943	-0.79199
33993	A	9	422075	2 µM	B	2019-09-27	JHDL_18_037_022_2019_09_27_10_57	JHDL	18	37	22	18H5	H5	#N/A	0.393567	18.6871	-1.18527	-1.34532
33994	A	10	391266	1 µM	B	2019-09-27	JHDL_18_037_022_2019_09_27_10_57	JHDL	18	37	22	18H5	H5	#N/A	0.364839	18.5778	-1.29462	-1.45467
33995	A	11	884245	Vehicle	Vehicle	2019-09-27	JHDL_18_037_022_2019_09_27_10_57	JHDL	18	37	22	#N/A	#N/A	#N/A	0.82452	19.7541	-0.118327	-0.278373
33996	A	12	446	#N/A	#N/A	2019-09-27	JHDL_18_037_022_2019_09_27_10_57	JHDL	18	37	22	#N/A	#N/A	#N/A	0.000415876	8.8009	-11.0715	-11.2316
33997	B	1	476	#N/A	#N/A	2019-09-27	JHDL_18_037_022_2019_09_27_10_57	JHDL	18	37	22	#N/A	#N/A	#N/A	0.000443849	8.89482	-10.9776	-11.1376
33998	B	2	249736	5 µM	Lomitapide	2019-09-27	JHDL_18_037_022_2019_09_27_10_57	JHDL	18	37	22	#N/A	#N/A	#N/A	0.232868	17.93	-1.94237	-2.10242
33999	B	3	617443	8 µM	A	2019-09-27	JHDL_18_037_022_2019_09_27_10_57	JHDL	18	37	22	18H4	H4	#N/A	0.575739	19.2359	-0.636467	-0.796513
34000	B	4	7281276	4 µM	A	2019-09-27	JHDL_18_037_022_2019_09_27_10_57	JHDL	18	37	22	18H4	H4	#N/A	6.78948	22.7958	2.92335	2.7633
34001	B	5	561426	2 µM	A	2019-09-27	JHDL_18_037_022_2019_09_27_10_57	JHDL	18	37	22	18H4	H4	#N/A	0.523505	19.0987	-0.773677	-0.933723
34002	B	6	512173	1 µM	A	2019-09-27	JHDL_18_037_022_2019_09_27_10_57	JHDL	18	37	22	18H4	H4	#N/A	0.477579	18.9663	-0.906142	-1.06619
34003	B	7	1628098	8 µM	B	2019-09-27	JHDL_18_037_022_2019_09_27_10_57	JHDL	18	37	22	18H5	H5	#N/A	1.51813	20.6348	0.762343	0.602296
34004	B	8	1285738	4 µM	B	2019-09-27	JHDL_18_037_022_2019_09_27_10_57	JHDL	18	37	22	18H5	H5	#N/A	1.1989	20.2942	0.421752	0.261705
34005	B	9	2145958	2 µM	B	2019-09-27	JHDL_18_037_022_2019_09_27_10_57	JHDL	18	37	22	18H5	H5	#N/A	2.00101	21.0332	1.16078	1.00073
34006	B	10	2110333	1 µM	B	2019-09-27	JHDL_18_037_022_2019_09_27_10_57	JHDL	18	37	22	18H5	H5	#N/A	1.96779	21.009	1.13663	0.976579
34007	B	11	1490656	Vehicle	Vehicle	2019-09-27	JHDL_18_037_022_2019_09_27_10_57	JHDL	18	37	22	#N/A	#N/A	#N/A	1.38997	20.5075	0.635103	0.475056
34008	B	12	556	#N/A	#N/A	2019-09-27	JHDL_18_037_022_2019_09_27_10_57	JHDL	18	37	22	#N/A	#N/A	#N/A	0.000518446	9.11894	-10.7535	-10.9135
34009	C	1	516	#N/A	#N/A	2019-09-27	JHDL_18_037_022_2019_09_27_10_57	JHDL	18	37	22	#N/A	#N/A	#N/A	0.000481148	9.01123	-10.8612	-11.0212
34010	C	2	391403	5 µM	Lomitapide	2019-09-27	JHDL_18_037_022_2019_09_27_10_57	JHDL	18	37	22	#N/A	#N/A	#N/A	0.364966	18.5783	-1.29412	-1.45416
34011	C	3	519080	8 µM	A	2019-09-27	JHDL_18_037_022_2019_09_27_10_57	JHDL	18	37	22	18H4	H4	#N/A	0.48402	18.9856	-0.886816	-1.04686
34012	C	4	543078	4 µM	A	2019-09-27	JHDL_18_037_022_2019_09_27_10_57	JHDL	18	37	22	18H4	H4	#N/A	0.506397	19.0508	-0.821613	-0.98166
34013	C	5	486757	2 µM	A	2019-09-27	JHDL_18_037_022_2019_09_27_10_57	JHDL	18	37	22	18H4	H4	#N/A	0.45388	18.8928	-0.979571	-1.13962
34014	C	6	563749	1 µM	A	2019-09-27	JHDL_18_037_022_2019_09_27_10_57	JHDL	18	37	22	18H4	H4	#N/A	0.525672	19.1047	-0.76772	-0.927766
34015	C	7	1083244	8 µM	B	2019-09-27	JHDL_18_037_022_2019_09_27_10_57	JHDL	18	37	22	18H5	H5	#N/A	1.01008	20.0469	0.174513	0.014467
34016	C	8	590356	4 µM	B	2019-09-27	JHDL_18_037_022_2019_09_27_10_57	JHDL	18	37	22	18H5	H5	#N/A	0.550481	19.1712	-0.701188	-0.861234
34017	C	9	426028	2 µM	B	2019-09-27	JHDL_18_037_022_2019_09_27_10_57	JHDL	18	37	22	18H5	H5	#N/A	0.397253	18.7006	-1.17182	-1.33187
34018	C	10	1140691	1 µM	B	2019-09-27	JHDL_18_037_022_2019_09_27_10_57	JHDL	18	37	22	18H5	H5	#N/A	1.06365	20.1215	0.249063	0.0890168
34019	C	11	817696	Vehicle	Vehicle	2019-09-27	JHDL_18_037_022_2019_09_27_10_57	JHDL	18	37	22	#N/A	#N/A	#N/A	0.762466	19.6412	-0.231208	-0.391255
34020	C	12	636	#N/A	#N/A	2019-09-27	JHDL_18_037_022_2019_09_27_10_57	JHDL	18	37	22	#N/A	#N/A	#N/A	0.000593043	9.31288	-10.5595	-10.7196
34021	D	1	486	#N/A	#N/A	2019-09-27	JHDL_18_037_022_2019_09_27_10_57	JHDL	18	37	22	#N/A	#N/A	#N/A	0.000453174	8.92481	-10.9476	-11.1076
34022	D	2	168039	5 µM	Lomitapide	2019-09-27	JHDL_18_037_022_2019_09_27_10_57	JHDL	18	37	22	#N/A	#N/A	#N/A	0.156689	17.3584	-2.51398	-2.67402
34023	D	3	#N/A	8 µM	A	2019-09-27	JHDL_18_037_022_2019_09_27_10_57	JHDL	18	37	22	18H4	H4	#N/A	#N/A	#N/A	#N/A	#N/A
34024	D	4	445130	4 µM	A	2019-09-27	JHDL_18_037_022_2019_09_27_10_57	JHDL	18	37	22	18H4	H4	#N/A	0.415064	18.7639	-1.10855	-1.26859
34025	D	5	362853	2 µM	A	2019-09-27	JHDL_18_037_022_2019_09_27_10_57	JHDL	18	37	22	18H4	H4	#N/A	0.338345	18.469	-1.40339	-1.56343
34026	D	6	816	1 µM	A	2019-09-27	JHDL_18_037_022_2019_09_27_10_57	JHDL	18	37	22	18H4	H4	#N/A	0.000760885	9.67243	-10.2	-10.36
34027	D	7	1204732	8 µM	B	2019-09-27	JHDL_18_037_022_2019_09_27_10_57	JHDL	18	37	22	18H5	H5	#N/A	1.12336	20.2003	0.327867	0.167821
34028	D	8	1575599	4 µM	B	2019-09-27	JHDL_18_037_022_2019_09_27_10_57	JHDL	18	37	22	18H5	H5	#N/A	1.46918	20.5875	0.715056	0.555009
34029	D	9	1113150	2 µM	B	2019-09-27	JHDL_18_037_022_2019_09_27_10_57	JHDL	18	37	22	18H5	H5	#N/A	1.03796	20.0862	0.213803	0.0537568
34030	D	10	396898	1 µM	B	2019-09-27	JHDL_18_037_022_2019_09_27_10_57	JHDL	18	37	22	18H5	H5	#N/A	0.37009	18.5984	-1.274	-1.43405
34031	D	11	834588	Vehicle	Vehicle	2019-09-27	JHDL_18_037_022_2019_09_27_10_57	JHDL	18	37	22	#N/A	#N/A	#N/A	0.778217	19.6707	-0.201709	-0.361755
34032	D	12	636	#N/A	#N/A	2019-09-27	JHDL_18_037_022_2019_09_27_10_57	JHDL	18	37	22	#N/A	#N/A	#N/A	0.000593043	9.31288	-10.5595	-10.7196
34033	E	1	466	#N/A	#N/A	2019-09-27	JHDL_18_037_022_2019_09_27_10_57	JHDL	18	37	22	#N/A	#N/A	#N/A	0.000434525	8.86419	-11.0082	-11.1683
34034	E	2	278617	5 µM	Lomitapide	2019-09-27	JHDL_18_037_022_2019_09_27_10_57	JHDL	18	37	22	#N/A	#N/A	#N/A	0.259798	18.0879	-1.78449	-1.94454
34035	E	3	1839659	8 µM	A	2019-09-27	JHDL_18_037_022_2019_09_27_10_57	JHDL	18	37	22	18H4	H4	#N/A	1.7154	20.811	0.938594	0.778547
34036	E	4	590054	4 µM	A	2019-09-27	JHDL_18_037_022_2019_09_27_10_57	JHDL	18	37	22	18H4	H4	#N/A	0.5502	19.1705	-0.701926	-0.861972
34037	E	5	572533	2 µM	A	2019-09-27	JHDL_18_037_022_2019_09_27_10_57	JHDL	18	37	22	18H4	H4	#N/A	0.533862	19.127	-0.745414	-0.90546
34038	E	6	475090	1 µM	A	2019-09-27	JHDL_18_037_022_2019_09_27_10_57	JHDL	18	37	22	18H4	H4	#N/A	0.443001	18.8578	-1.01457	-1.17462
34039	E	7	412087	8 µM	B	2019-09-27	JHDL_18_037_022_2019_09_27_10_57	JHDL	18	37	22	18H5	H5	#N/A	0.384253	18.6526	-1.21982	-1.37987
34040	E	8	1244707	4 µM	B	2019-09-27	JHDL_18_037_022_2019_09_27_10_57	JHDL	18	37	22	18H5	H5	#N/A	1.16064	20.2474	0.374961	0.214915
34041	E	9	3249968	2 µM	B	2019-09-27	JHDL_18_037_022_2019_09_27_10_57	JHDL	18	37	22	18H5	H5	#N/A	3.03045	21.632	1.75958	1.59953
34042	E	10	393992	1 µM	B	2019-09-27	JHDL_18_037_022_2019_09_27_10_57	JHDL	18	37	22	18H5	H5	#N/A	0.367381	18.5878	-1.28461	-1.44465
34043	E	11	1517809	Vehicle	Vehicle	2019-09-27	JHDL_18_037_022_2019_09_27_10_57	JHDL	18	37	22	#N/A	#N/A	#N/A	1.41529	20.5336	0.661145	0.501099
34044	E	12	616	#N/A	#N/A	2019-09-27	JHDL_18_037_022_2019_09_27_10_57	JHDL	18	37	22	#N/A	#N/A	#N/A	0.000574393	9.26679	-10.6056	-10.7657
34045	F	1	426	#N/A	#N/A	2019-09-27	JHDL_18_037_022_2019_09_27_10_57	JHDL	18	37	22	#N/A	#N/A	#N/A	0.000397227	8.73471	-11.1377	-11.2978
34046	F	2	188441	5 µM	Lomitapide	2019-09-27	JHDL_18_037_022_2019_09_27_10_57	JHDL	18	37	22	#N/A	#N/A	#N/A	0.175713	17.5238	-2.34866	-2.50871
34047	F	3	505454	8 µM	A	2019-09-27	JHDL_18_037_022_2019_09_27_10_57	JHDL	18	37	22	18H4	H4	#N/A	0.471314	18.9472	-0.925193	-1.08524
34048	F	4	574569	4 µM	A	2019-09-27	JHDL_18_037_022_2019_09_27_10_57	JHDL	18	37	22	18H4	H4	#N/A	0.535761	19.1321	-0.740293	-0.900339
34049	F	5	422931	2 µM	A	2019-09-27	JHDL_18_037_022_2019_09_27_10_57	JHDL	18	37	22	18H4	H4	#N/A	0.394365	18.6901	-1.18235	-1.3424
34050	F	6	448893	1 µM	A	2019-09-27	JHDL_18_037_022_2019_09_27_10_57	JHDL	18	37	22	18H4	H4	#N/A	0.418573	18.776	-1.0964	-1.25645
34051	F	7	2489005	8 µM	B	2019-09-27	JHDL_18_037_022_2019_09_27_10_57	JHDL	18	37	22	18H5	H5	#N/A	2.32089	21.2471	1.37472	1.21468
34052	F	8	575689	4 µM	B	2019-09-27	JHDL_18_037_022_2019_09_27_10_57	JHDL	18	37	22	18H5	H5	#N/A	0.536805	19.1349	-0.737483	-0.89753
34053	F	9	1585782	2 µM	B	2019-09-27	JHDL_18_037_022_2019_09_27_10_57	JHDL	18	37	22	18H5	H5	#N/A	1.47867	20.5968	0.72435	0.564303
34054	F	10	2278140	1 µM	B	2019-09-27	JHDL_18_037_022_2019_09_27_10_57	JHDL	18	37	22	18H5	H5	#N/A	2.12427	21.1194	1.24701	1.08697
34055	F	11	1035407	Vehicle	Vehicle	2019-09-27	JHDL_18_037_022_2019_09_27_10_57	JHDL	18	37	22	#N/A	#N/A	#N/A	0.965472	19.9818	0.109353	-0.0506932
34056	F	12	516	#N/A	#N/A	2019-09-27	JHDL_18_037_022_2019_09_27_10_57	JHDL	18	37	22	#N/A	#N/A	#N/A	0.000481148	9.01123	-10.8612	-11.0212
34057	G	1	466	#N/A	#N/A	2019-09-27	JHDL_18_037_022_2019_09_27_10_57	JHDL	18	37	22	#N/A	#N/A	#N/A	0.000434525	8.86419	-11.0082	-11.1683
34058	G	2	729682	5 µM	Lomitapide	2019-09-27	JHDL_18_037_022_2019_09_27_10_57	JHDL	18	37	22	#N/A	#N/A	#N/A	0.680397	19.4769	-0.395505	-0.555551
34059	G	3	7413843	8 µM	A	2019-09-27	JHDL_18_037_022_2019_09_27_10_57	JHDL	18	37	22	18H4	H4	#N/A	6.91309	22.8218	2.94938	2.78933
34060	G	4	346493	4 µM	A	2019-09-27	JHDL_18_037_022_2019_09_27_10_57	JHDL	18	37	22	18H4	H4	#N/A	0.32309	18.4025	-1.46995	-1.62999
34061	G	5	567537	2 µM	A	2019-09-27	JHDL_18_037_022_2019_09_27_10_57	JHDL	18	37	22	18H4	H4	#N/A	0.529204	19.1144	-0.758058	-0.918105
34062	G	6	294273	1 µM	A	2019-09-27	JHDL_18_037_022_2019_09_27_10_57	JHDL	18	37	22	18H4	H4	#N/A	0.274397	18.1668	-1.70562	-1.86566
34063	G	7	626937	8 µM	B	2019-09-27	JHDL_18_037_022_2019_09_27_10_57	JHDL	18	37	22	18H5	H5	#N/A	0.584592	19.258	-0.614452	-0.774499
34064	G	8	1486145	4 µM	B	2019-09-27	JHDL_18_037_022_2019_09_27_10_57	JHDL	18	37	22	18H5	H5	#N/A	1.38577	20.5031	0.63073	0.470684
34065	G	9	437028	2 µM	B	2019-09-27	JHDL_18_037_022_2019_09_27_10_57	JHDL	18	37	22	18H5	H5	#N/A	0.40751	18.7374	-1.13505	-1.29509
34066	G	10	1806110	1 µM	B	2019-09-27	JHDL_18_037_022_2019_09_27_10_57	JHDL	18	37	22	18H5	H5	#N/A	1.68412	20.7845	0.912041	0.751995
34067	G	11	1320991	Vehicle	Vehicle	2019-09-27	JHDL_18_037_022_2019_09_27_10_57	JHDL	18	37	22	#N/A	#N/A	#N/A	1.23177	20.3332	0.460776	0.300729
34068	G	12	386	#N/A	#N/A	2019-09-27	JHDL_18_037_022_2019_09_27_10_57	JHDL	18	37	22	#N/A	#N/A	#N/A	0.000359928	8.59246	-11.28	-11.44
34069	H	1	356	#N/A	#N/A	2019-09-27	JHDL_18_037_022_2019_09_27_10_57	JHDL	18	37	22	#N/A	#N/A	#N/A	0.000331955	8.47573	-11.3967	-11.5567
34070	H	2	269776	5 µM	Lomitapide	2019-09-27	JHDL_18_037_022_2019_09_27_10_57	JHDL	18	37	22	#N/A	#N/A	#N/A	0.251554	18.0414	-1.83101	-1.99106
34071	H	3	4644089	8 µM	A	2019-09-27	JHDL_18_037_022_2019_09_27_10_57	JHDL	18	37	22	18H4	H4	#N/A	4.33041	22.147	2.27455	2.1145
34072	H	4	328831	4 µM	A	2019-09-27	JHDL_18_037_022_2019_09_27_10_57	JHDL	18	37	22	18H4	H4	#N/A	0.306621	18.327	-1.54543	-1.70547
34073	H	5	490305	2 µM	A	2019-09-27	JHDL_18_037_022_2019_09_27_10_57	JHDL	18	37	22	18H4	H4	#N/A	0.457188	18.9033	-0.969093	-1.12914
34074	H	6	465650	1 µM	A	2019-09-27	JHDL_18_037_022_2019_09_27_10_57	JHDL	18	37	22	18H4	H4	#N/A	0.434199	18.8289	-1.04353	-1.20357
34075	H	7	2239585	8 µM	B	2019-09-27	JHDL_18_037_022_2019_09_27_10_57	JHDL	18	37	22	18H5	H5	#N/A	2.08832	21.0948	1.22239	1.06234
34076	H	8	699571	4 µM	B	2019-09-27	JHDL_18_037_022_2019_09_27_10_57	JHDL	18	37	22	18H5	H5	#N/A	0.65232	19.4161	-0.456302	-0.616349
34077	H	9	4067692	2 µM	B	2019-09-27	JHDL_18_037_022_2019_09_27_10_57	JHDL	18	37	22	18H5	H5	#N/A	3.79295	21.9558	2.08337	1.92332
34078	H	10	2285104	1 µM	B	2019-09-27	JHDL_18_037_022_2019_09_27_10_57	JHDL	18	37	22	18H5	H5	#N/A	2.13076	21.1238	1.25142	1.09137
34079	H	11	678094	Vehicle	Vehicle	2019-09-27	JHDL_18_037_022_2019_09_27_10_57	JHDL	18	37	22	#N/A	#N/A	#N/A	0.632293	19.3711	-0.501288	-0.661334
34080	H	12	226	#N/A	#N/A	2019-09-27	JHDL_18_037_022_2019_09_27_10_57	JHDL	18	37	22	#N/A	#N/A	#N/A	0.000210735	7.82018	-12.0522	-12.2123
34081	A	1	346	#N/A	#N/A	2019-09-27	JHDL_18_038_023_2019_09_27_10_58	JHDL	18	38	23	#N/A	#N/A	#N/A	0.000359155	8.43463	-11.448	-11.4431
34082	A	2	150262	5 µM	Lomitapide	2019-09-27	JHDL_18_038_023_2019_09_27_10_58	JHDL	18	38	23	#N/A	#N/A	#N/A	0.155975	17.1971	-2.68553	-2.68061
34083	A	3	371140	8 µM	A	2019-09-27	JHDL_18_038_023_2019_09_27_10_58	JHDL	18	38	23	18H6	H6	#N/A	0.38525	18.5016	-1.38105	-1.37613
34084	A	4	1086517	4 µM	A	2019-09-27	JHDL_18_038_023_2019_09_27_10_58	JHDL	18	38	23	18H6	H6	#N/A	1.12783	20.0513	0.16863	0.173544
34085	A	5	695074	2 µM	A	2019-09-27	JHDL_18_038_023_2019_09_27_10_58	JHDL	18	38	23	18H6	H6	#N/A	0.7215	19.4068	-0.475843	-0.470928
34086	A	6	1131089	1 µM	A	2019-09-27	JHDL_18_038_023_2019_09_27_10_58	JHDL	18	38	23	18H6	H6	#N/A	1.17409	20.1093	0.226631	0.231546
34087	A	7	456466	8 µM	B	2019-09-27	JHDL_18_038_023_2019_09_27_10_58	JHDL	18	38	23	18H7	H7	#N/A	0.473821	18.8001	-1.0825	-1.07759
34088	A	8	1300580	4 µM	B	2019-09-27	JHDL_18_038_023_2019_09_27_10_58	JHDL	18	38	23	18H7	H7	#N/A	1.35003	20.3107	0.428074	0.432988
34089	A	9	594016	2 µM	B	2019-09-27	JHDL_18_038_023_2019_09_27_10_58	JHDL	18	38	23	18H7	H7	#N/A	0.6166	19.1801	-0.702507	-0.697593
34090	A	10	1233999	1 µM	B	2019-09-27	JHDL_18_038_023_2019_09_27_10_58	JHDL	18	38	23	18H7	H7	#N/A	1.28091	20.2349	0.35226	0.357174
34091	A	11	945289	Vehicle	Vehicle	2019-09-27	JHDL_18_038_023_2019_09_27_10_58	JHDL	18	38	23	#N/A	#N/A	#N/A	0.981228	19.8504	-0.0322538	-0.0273394
34092	A	12	416	#N/A	#N/A	2019-09-27	JHDL_18_038_023_2019_09_27_10_58	JHDL	18	38	23	#N/A	#N/A	#N/A	0.000431816	8.70044	-11.1822	-11.1773
34093	B	1	346	#N/A	#N/A	2019-09-27	JHDL_18_038_023_2019_09_27_10_58	JHDL	18	38	23	#N/A	#N/A	#N/A	0.000359155	8.43463	-11.448	-11.4431
34094	B	2	241495	5 µM	Lomitapide	2019-09-27	JHDL_18_038_023_2019_09_27_10_58	JHDL	18	38	23	#N/A	#N/A	#N/A	0.250676	17.8816	-2.00102	-1.9961
34095	B	3	1058495	8 µM	A	2019-09-27	JHDL_18_038_023_2019_09_27_10_58	JHDL	18	38	23	18H6	H6	#N/A	1.09874	20.0136	0.130933	0.135848
34096	B	4	463313	4 µM	A	2019-09-27	JHDL_18_038_023_2019_09_27_10_58	JHDL	18	38	23	18H6	H6	#N/A	0.480928	18.8216	-1.06102	-1.05611
34097	B	5	437865	2 µM	A	2019-09-27	JHDL_18_038_023_2019_09_27_10_58	JHDL	18	38	23	18H6	H6	#N/A	0.454512	18.7401	-1.14252	-1.13761
34098	B	6	320985	1 µM	A	2019-09-27	JHDL_18_038_023_2019_09_27_10_58	JHDL	18	38	23	18H6	H6	#N/A	0.333189	18.2921	-1.5905	-1.58559
34099	B	7	963639	8 µM	B	2019-09-27	JHDL_18_038_023_2019_09_27_10_58	JHDL	18	38	23	18H7	H7	#N/A	1.00028	19.8781	-0.00451651	0.000397918
34100	B	8	1449858	4 µM	B	2019-09-27	JHDL_18_038_023_2019_09_27_10_58	JHDL	18	38	23	18H7	H7	#N/A	1.50498	20.4675	0.58483	0.589745
34101	B	9	415866	2 µM	B	2019-09-27	JHDL_18_038_023_2019_09_27_10_58	JHDL	18	38	23	18H7	H7	#N/A	0.431677	18.6658	-1.21689	-1.21198
34102	B	10	428829	1 µM	B	2019-09-27	JHDL_18_038_023_2019_09_27_10_58	JHDL	18	38	23	18H7	H7	#N/A	0.445133	18.71	-1.17261	-1.16769
34103	B	11	831749	Vehicle	Vehicle	2019-09-27	JHDL_18_038_023_2019_09_27_10_58	JHDL	18	38	23	#N/A	#N/A	#N/A	0.863371	19.6658	-0.216861	-0.211947
34104	B	12	386	#N/A	#N/A	2019-09-27	JHDL_18_038_023_2019_09_27_10_58	JHDL	18	38	23	#N/A	#N/A	#N/A	0.000400675	8.59246	-11.2902	-11.2853
34105	C	1	416	#N/A	#N/A	2019-09-27	JHDL_18_038_023_2019_09_27_10_58	JHDL	18	38	23	#N/A	#N/A	#N/A	0.000431816	8.70044	-11.1822	-11.1773
34106	C	2	869138	5 µM	Lomitapide	2019-09-27	JHDL_18_038_023_2019_09_27_10_58	JHDL	18	38	23	#N/A	#N/A	#N/A	0.902182	19.7292	-0.153424	-0.14851
34107	C	3	1120517	8 µM	A	2019-09-27	JHDL_18_038_023_2019_09_27_10_58	JHDL	18	38	23	18H6	H6	#N/A	1.16312	20.0957	0.213083	0.217998
34108	C	4	355402	4 µM	A	2019-09-27	JHDL_18_038_023_2019_09_27_10_58	JHDL	18	38	23	18H6	H6	#N/A	0.368914	18.4391	-1.44356	-1.43864
34109	C	5	516984	2 µM	A	2019-09-27	JHDL_18_038_023_2019_09_27_10_58	JHDL	18	38	23	18H6	H6	#N/A	0.536639	18.9798	-0.90289	-0.897975
34110	C	6	569001	1 µM	A	2019-09-27	JHDL_18_038_023_2019_09_27_10_58	JHDL	18	38	23	18H6	H6	#N/A	0.590634	19.1181	-0.764578	-0.759664
34111	C	7	2373876	8 µM	B	2019-09-27	JHDL_18_038_023_2019_09_27_10_58	JHDL	18	38	23	18H7	H7	#N/A	2.46413	21.1788	1.29616	1.30108
34112	C	8	1101658	4 µM	B	2019-09-27	JHDL_18_038_023_2019_09_27_10_58	JHDL	18	38	23	18H7	H7	#N/A	1.14354	20.0712	0.188595	0.19351
34113	C	9	1517760	2 µM	B	2019-09-27	JHDL_18_038_023_2019_09_27_10_58	JHDL	18	38	23	18H7	H7	#N/A	1.57546	20.5335	0.650862	0.655777
34114	C	10	1686866	1 µM	B	2019-09-27	JHDL_18_038_023_2019_09_27_10_58	JHDL	18	38	23	18H7	H7	#N/A	1.751	20.6859	0.803264	0.808179
34115	C	11	1331210	Vehicle	Vehicle	2019-09-27	JHDL_18_038_023_2019_09_27_10_58	JHDL	18	38	23	#N/A	#N/A	#N/A	1.38182	20.3443	0.461657	0.466571
34116	C	12	856	#N/A	#N/A	2019-09-27	JHDL_18_038_023_2019_09_27_10_58	JHDL	18	38	23	#N/A	#N/A	#N/A	0.000888544	9.74147	-10.1412	-10.1363
34117	D	1	376	#N/A	#N/A	2019-09-27	JHDL_18_038_023_2019_09_27_10_58	JHDL	18	38	23	#N/A	#N/A	#N/A	0.000390295	8.55459	-11.3281	-11.3231
34118	D	2	295582	5 µM	Lomitapide	2019-09-27	JHDL_18_038_023_2019_09_27_10_58	JHDL	18	38	23	#N/A	#N/A	#N/A	0.30682	18.1732	-1.70945	-1.70454
34119	D	3	1268103	8 µM	A	2019-09-27	JHDL_18_038_023_2019_09_27_10_58	JHDL	18	38	23	18H6	H6	#N/A	1.31632	20.2742	0.391591	0.396505
34120	D	4	2492611	4 µM	A	2019-09-27	JHDL_18_038_023_2019_09_27_10_58	JHDL	18	38	23	18H6	H6	#N/A	2.58738	21.2492	1.36658	1.37149
34121	D	5	1439515	2 µM	A	2019-09-27	JHDL_18_038_023_2019_09_27_10_58	JHDL	18	38	23	18H6	H6	#N/A	1.49424	20.4572	0.574502	0.579416
34122	D	6	2376204	1 µM	A	2019-09-27	JHDL_18_038_023_2019_09_27_10_58	JHDL	18	38	23	18H6	H6	#N/A	2.46655	21.1802	1.29758	1.30249
34123	D	7	2029269	8 µM	B	2019-09-27	JHDL_18_038_023_2019_09_27_10_58	JHDL	18	38	23	18H7	H7	#N/A	2.10642	20.9525	1.06988	1.07479
34124	D	8	1096079	4 µM	B	2019-09-27	JHDL_18_038_023_2019_09_27_10_58	JHDL	18	38	23	18H7	H7	#N/A	1.13775	20.0639	0.181271	0.186185
34125	D	9	338890	2 µM	B	2019-09-27	JHDL_18_038_023_2019_09_27_10_58	JHDL	18	38	23	18H7	H7	#N/A	0.351774	18.3705	-1.51219	-1.50728
34126	D	10	508252	1 µM	B	2019-09-27	JHDL_18_038_023_2019_09_27_10_58	JHDL	18	38	23	18H7	H7	#N/A	0.527575	18.9552	-0.927465	-0.922551
34127	D	11	1087264	Vehicle	Vehicle	2019-09-27	JHDL_18_038_023_2019_09_27_10_58	JHDL	18	38	23	#N/A	#N/A	#N/A	1.1286	20.0523	0.169621	0.174536
34128	D	12	826	#N/A	#N/A	2019-09-27	JHDL_18_038_023_2019_09_27_10_58	JHDL	18	38	23	#N/A	#N/A	#N/A	0.000857404	9.69	-10.1927	-10.1877
34129	E	1	316	#N/A	#N/A	2019-09-27	JHDL_18_038_023_2019_09_27_10_58	JHDL	18	38	23	#N/A	#N/A	#N/A	0.000328014	8.30378	-11.5789	-11.574
34130	E	2	299294	5 µM	Lomitapide	2019-09-27	JHDL_18_038_023_2019_09_27_10_58	JHDL	18	38	23	#N/A	#N/A	#N/A	0.310673	18.1912	-1.69145	-1.68653
34131	E	3	1839307	8 µM	A	2019-09-27	JHDL_18_038_023_2019_09_27_10_58	JHDL	18	38	23	18H6	H6	#N/A	1.90924	20.8107	0.928081	0.932996
34132	E	4	395013	4 µM	A	2019-09-27	JHDL_18_038_023_2019_09_27_10_58	JHDL	18	38	23	18H6	H6	#N/A	0.410031	18.5915	-1.29111	-1.28619
34133	E	5	1802416	2 µM	A	2019-09-27	JHDL_18_038_023_2019_09_27_10_58	JHDL	18	38	23	18H6	H6	#N/A	1.87094	20.7815	0.898851	0.903765
34134	E	6	2652188	1 µM	A	2019-09-27	JHDL_18_038_023_2019_09_27_10_58	JHDL	18	38	23	18H6	H6	#N/A	2.75302	21.3388	1.4561	1.46102
34135	E	7	2637261	8 µM	B	2019-09-27	JHDL_18_038_023_2019_09_27_10_58	JHDL	18	38	23	18H7	H7	#N/A	2.73753	21.3306	1.44796	1.45287
34136	E	8	1346431	4 µM	B	2019-09-27	JHDL_18_038_023_2019_09_27_10_58	JHDL	18	38	23	18H7	H7	#N/A	1.39762	20.3607	0.478059	0.482974
34137	E	9	1447157	2 µM	B	2019-09-27	JHDL_18_038_023_2019_09_27_10_58	JHDL	18	38	23	18H7	H7	#N/A	1.50218	20.4648	0.58214	0.587055
34138	E	10	293358	1 µM	B	2019-09-27	JHDL_18_038_023_2019_09_27_10_58	JHDL	18	38	23	18H7	H7	#N/A	0.304511	18.1623	-1.72035	-1.71543
34139	E	11	714766	Vehicle	Vehicle	2019-09-27	JHDL_18_038_023_2019_09_27_10_58	JHDL	18	38	23	#N/A	#N/A	#N/A	0.741941	19.4471	-0.435538	-0.430624
34140	E	12	436	#N/A	#N/A	2019-09-27	JHDL_18_038_023_2019_09_27_10_58	JHDL	18	38	23	#N/A	#N/A	#N/A	0.000452576	8.76818	-11.1145	-11.1096
34141	F	1	356	#N/A	#N/A	2019-09-27	JHDL_18_038_023_2019_09_27_10_58	JHDL	18	38	23	#N/A	#N/A	#N/A	0.000369535	8.47573	-11.4069	-11.402
34142	F	2	150292	5 µM	Lomitapide	2019-09-27	JHDL_18_038_023_2019_09_27_10_58	JHDL	18	38	23	#N/A	#N/A	#N/A	0.156006	17.1974	-2.68524	-2.68033
34143	F	3	1248994	8 µM	A	2019-09-27	JHDL_18_038_023_2019_09_27_10_58	JHDL	18	38	23	18H6	H6	#N/A	1.29648	20.2523	0.369685	0.3746
34144	F	4	499092	4 µM	A	2019-09-27	JHDL_18_038_023_2019_09_27_10_58	JHDL	18	38	23	18H6	H6	#N/A	0.518067	18.9289	-0.953704	-0.948789
34145	F	5	362066	2 µM	A	2019-09-27	JHDL_18_038_023_2019_09_27_10_58	JHDL	18	38	23	18H6	H6	#N/A	0.375831	18.4659	-1.41676	-1.41184
34146	F	6	1933537	1 µM	A	2019-09-27	JHDL_18_038_023_2019_09_27_10_58	JHDL	18	38	23	18H6	H6	#N/A	2.00705	20.8828	1.00016	1.00508
34147	F	7	348418	8 µM	B	2019-09-27	JHDL_18_038_023_2019_09_27_10_58	JHDL	18	38	23	18H7	H7	#N/A	0.361665	18.4105	-1.47219	-1.46728
34148	F	8	496553	4 µM	B	2019-09-27	JHDL_18_038_023_2019_09_27_10_58	JHDL	18	38	23	18H7	H7	#N/A	0.515432	18.9216	-0.961062	-0.956147
34149	F	9	1624848	2 µM	B	2019-09-27	JHDL_18_038_023_2019_09_27_10_58	JHDL	18	38	23	18H7	H7	#N/A	1.68662	20.6319	0.749224	0.754138
34150	F	10	535485	1 µM	B	2019-09-27	JHDL_18_038_023_2019_09_27_10_58	JHDL	18	38	23	18H7	H7	#N/A	0.555844	19.0305	-0.852163	-0.847249
34151	F	11	542252	Vehicle	Vehicle	2019-09-27	JHDL_18_038_023_2019_09_27_10_58	JHDL	18	38	23	#N/A	#N/A	#N/A	0.562868	19.0486	-0.834046	-0.829131
34152	F	12	476	#N/A	#N/A	2019-09-27	JHDL_18_038_023_2019_09_27_10_58	JHDL	18	38	23	#N/A	#N/A	#N/A	0.000494097	8.89482	-10.9878	-10.9829
34153	G	1	456	#N/A	#N/A	2019-09-27	JHDL_18_038_023_2019_09_27_10_58	JHDL	18	38	23	#N/A	#N/A	#N/A	0.000473337	8.83289	-11.0498	-11.0448
34154	G	2	368296	5 µM	Lomitapide	2019-09-27	JHDL_18_038_023_2019_09_27_10_58	JHDL	18	38	23	#N/A	#N/A	#N/A	0.382298	18.4905	-1.39214	-1.38723
34155	G	3	1039791	8 µM	A	2019-09-27	JHDL_18_038_023_2019_09_27_10_58	JHDL	18	38	23	18H6	H6	#N/A	1.07932	19.9879	0.105212	0.110127
34156	G	4	445480	4 µM	A	2019-09-27	JHDL_18_038_023_2019_09_27_10_58	JHDL	18	38	23	18H6	H6	#N/A	0.462417	18.765	-1.11765	-1.11273
34157	G	5	2076109	2 µM	A	2019-09-27	JHDL_18_038_023_2019_09_27_10_58	JHDL	18	38	23	18H6	H6	#N/A	2.15504	20.9855	1.1028	1.10772
34158	G	6	1122651	1 µM	A	2019-09-27	JHDL_18_038_023_2019_09_27_10_58	JHDL	18	38	23	18H6	H6	#N/A	1.16533	20.0985	0.215828	0.220743
34159	G	7	638560	8 µM	B	2019-09-27	JHDL_18_038_023_2019_09_27_10_58	JHDL	18	38	23	18H7	H7	#N/A	0.662838	19.2845	-0.598187	-0.593273
34160	G	8	1534844	4 µM	B	2019-09-27	JHDL_18_038_023_2019_09_27_10_58	JHDL	18	38	23	18H7	H7	#N/A	1.5932	20.5497	0.667011	0.671925
34161	G	9	3124771	2 µM	B	2019-09-27	JHDL_18_038_023_2019_09_27_10_58	JHDL	18	38	23	18H7	H7	#N/A	3.24357	21.5753	1.69267	1.69758
34162	G	10	2579241	1 µM	B	2019-09-27	JHDL_18_038_023_2019_09_27_10_58	JHDL	18	38	23	18H7	H7	#N/A	2.6773	21.2985	1.41587	1.42078
34163	G	11	1266424	Vehicle	Vehicle	2019-09-27	JHDL_18_038_023_2019_09_27_10_58	JHDL	18	38	23	#N/A	#N/A	#N/A	1.31457	20.2723	0.389679	0.394594
34164	G	12	386	#N/A	#N/A	2019-09-27	JHDL_18_038_023_2019_09_27_10_58	JHDL	18	38	23	#N/A	#N/A	#N/A	0.000400675	8.59246	-11.2902	-11.2853
34165	H	1	426	#N/A	#N/A	2019-09-27	JHDL_18_038_023_2019_09_27_10_58	JHDL	18	38	23	#N/A	#N/A	#N/A	0.000442196	8.73471	-11.1479	-11.143
34166	H	2	160274	5 µM	Lomitapide	2019-09-27	JHDL_18_038_023_2019_09_27_10_58	JHDL	18	38	23	#N/A	#N/A	#N/A	0.166368	17.2902	-2.59247	-2.58755
34167	H	3	1193052	8 µM	A	2019-09-27	JHDL_18_038_023_2019_09_27_10_58	JHDL	18	38	23	18H6	H6	#N/A	1.23841	20.1862	0.303576	0.30849
34168	H	4	1868658	4 µM	A	2019-09-27	JHDL_18_038_023_2019_09_27_10_58	JHDL	18	38	23	18H6	H6	#N/A	1.9397	20.8336	0.950921	0.955836
34169	H	5	2465612	2 µM	A	2019-09-27	JHDL_18_038_023_2019_09_27_10_58	JHDL	18	38	23	18H6	H6	#N/A	2.55935	21.2335	1.35086	1.35578
34170	H	6	3592499	1 µM	A	2019-09-27	JHDL_18_038_023_2019_09_27_10_58	JHDL	18	38	23	18H6	H6	#N/A	3.72908	21.7766	1.89391	1.89882
34171	H	7	1208077	8 µM	B	2019-09-27	JHDL_18_038_023_2019_09_27_10_58	JHDL	18	38	23	18H7	H7	#N/A	1.25401	20.2043	0.321631	0.326546
34172	H	8	742338	4 µM	B	2019-09-27	JHDL_18_038_023_2019_09_27_10_58	JHDL	18	38	23	18H7	H7	#N/A	0.770561	19.5017	-0.380933	-0.376019
34173	H	9	566278	2 µM	B	2019-09-27	JHDL_18_038_023_2019_09_27_10_58	JHDL	18	38	23	18H7	H7	#N/A	0.587807	19.1112	-0.771499	-0.766584
34174	H	10	596468	1 µM	B	2019-09-27	JHDL_18_038_023_2019_09_27_10_58	JHDL	18	38	23	18H7	H7	#N/A	0.619145	19.1861	-0.696565	-0.69165
34175	H	11	988032	Vehicle	Vehicle	2019-09-27	JHDL_18_038_023_2019_09_27_10_58	JHDL	18	38	23	#N/A	#N/A	#N/A	1.0256	19.9142	0.0315485	0.0364629
34176	H	12	316	#N/A	#N/A	2019-09-27	JHDL_18_038_023_2019_09_27_10_58	JHDL	18	38	23	#N/A	#N/A	#N/A	0.000328014	8.30378	-11.5789	-11.574
34177	A	1	526	#N/A	#N/A	2019-09-27	JHDL_18_039_024_2019_09_27_11_00	JHDL	18	39	24	#N/A	#N/A	#N/A	0.000503066	9.03892	-10.7671	-10.957
34178	A	2	465491	5 µM	Lomitapide	2019-09-27	JHDL_18_039_024_2019_09_27_11_00	JHDL	18	39	24	#N/A	#N/A	#N/A	0.445195	18.8284	-0.977627	-1.16749
34179	A	3	415021	8 µM	A	2019-09-27	JHDL_18_039_024_2019_09_27_11_00	JHDL	18	39	24	18H8	H8	#N/A	0.396925	18.6628	-1.1432	-1.33306
34180	A	4	830971	4 µM	A	2019-09-27	JHDL_18_039_024_2019_09_27_11_00	JHDL	18	39	24	18H8	H8	#N/A	0.794739	19.6644	-0.141582	-0.331446
34181	A	5	1021414	2 µM	A	2019-09-27	JHDL_18_039_024_2019_09_27_11_00	JHDL	18	39	24	18H8	H8	#N/A	0.976879	19.9621	0.156115	-0.0337486
34182	A	6	1013625	1 µM	A	2019-09-27	JHDL_18_039_024_2019_09_27_11_00	JHDL	18	39	24	18H8	H8	#N/A	0.969429	19.9511	0.145072	-0.0447924
34183	A	7	568032	8 µM	B	2019-09-27	JHDL_18_039_024_2019_09_27_11_00	JHDL	18	39	24	18H9	H9	#N/A	0.543265	19.1156	-0.690408	-0.880272
34184	A	8	399994	4 µM	B	2019-09-27	JHDL_18_039_024_2019_09_27_11_00	JHDL	18	39	24	18H9	H9	#N/A	0.382554	18.6096	-1.1964	-1.38627
34185	A	9	1148708	2 µM	B	2019-09-27	JHDL_18_039_024_2019_09_27_11_00	JHDL	18	39	24	18H9	H9	#N/A	1.09862	20.1316	0.32556	0.135696
34186	A	10	421653	1 µM	B	2019-09-27	JHDL_18_039_024_2019_09_27_11_00	JHDL	18	39	24	18H9	H9	#N/A	0.403268	18.6857	-1.12032	-1.31019
34187	A	11	1081235	Vehicle	Vehicle	2019-09-27	JHDL_18_039_024_2019_09_27_11_00	JHDL	18	39	24	#N/A	#N/A	#N/A	1.03409	20.0442	0.238228	0.0483637
34188	A	12	446	#N/A	#N/A	2019-09-27	JHDL_18_039_024_2019_09_27_11_00	JHDL	18	39	24	#N/A	#N/A	#N/A	0.000426554	8.8009	-11.0051	-11.195
34189	B	1	666	#N/A	#N/A	2019-09-27	JHDL_18_039_024_2019_09_27_11_00	JHDL	18	39	24	#N/A	#N/A	#N/A	0.000636961	9.37938	-10.4266	-10.6165
34190	B	2	378407	5 µM	Lomitapide	2019-09-27	JHDL_18_039_024_2019_09_27_11_00	JHDL	18	39	24	#N/A	#N/A	#N/A	0.361908	18.5296	-1.27644	-1.46631
34191	B	3	1259171	8 µM	A	2019-09-27	JHDL_18_039_024_2019_09_27_11_00	JHDL	18	39	24	18H8	H8	#N/A	1.20427	20.264	0.458022	0.268158
34192	B	4	1661844	4 µM	A	2019-09-27	JHDL_18_039_024_2019_09_27_11_00	JHDL	18	39	24	18H8	H8	#N/A	1.58938	20.6644	0.858333	0.668469
34193	B	5	1947395	2 µM	A	2019-09-27	JHDL_18_039_024_2019_09_27_11_00	JHDL	18	39	24	18H8	H8	#N/A	1.86249	20.8931	1.08709	0.897229
34194	B	6	348784	1 µM	A	2019-09-27	JHDL_18_039_024_2019_09_27_11_00	JHDL	18	39	24	18H8	H8	#N/A	0.333576	18.412	-1.39405	-1.58391
34195	B	7	1546702	8 µM	B	2019-09-27	JHDL_18_039_024_2019_09_27_11_00	JHDL	18	39	24	18H9	H9	#N/A	1.47926	20.5608	0.754743	0.564879
34196	B	8	991629	4 µM	B	2019-09-27	JHDL_18_039_024_2019_09_27_11_00	JHDL	18	39	24	18H9	H9	#N/A	0.948392	19.9194	0.11342	-0.076444
34197	B	9	371108	2 µM	B	2019-09-27	JHDL_18_039_024_2019_09_27_11_00	JHDL	18	39	24	18H9	H9	#N/A	0.354927	18.5015	-1.30454	-1.49441
34198	B	10	1625106	1 µM	B	2019-09-27	JHDL_18_039_024_2019_09_27_11_00	JHDL	18	39	24	18H9	H9	#N/A	1.55425	20.6321	0.826081	0.636217
34199	B	11	836447	Vehicle	Vehicle	2019-09-27	JHDL_18_039_024_2019_09_27_11_00	JHDL	18	39	24	#N/A	#N/A	#N/A	0.799977	19.6739	-0.132106	-0.32197
34200	B	12	456	#N/A	#N/A	2019-09-27	JHDL_18_039_024_2019_09_27_11_00	JHDL	18	39	24	#N/A	#N/A	#N/A	0.000436118	8.83289	-10.9731	-11.163
34201	C	1	676	#N/A	#N/A	2019-09-27	JHDL_18_039_024_2019_09_27_11_00	JHDL	18	39	24	#N/A	#N/A	#N/A	0.000646525	9.40088	-10.4051	-10.595
34202	C	2	232974	5 µM	Lomitapide	2019-09-27	JHDL_18_039_024_2019_09_27_11_00	JHDL	18	39	24	#N/A	#N/A	#N/A	0.222816	17.8298	-1.97621	-2.16608
34203	C	3	1532455	8 µM	A	2019-09-27	JHDL_18_039_024_2019_09_27_11_00	JHDL	18	39	24	18H8	H8	#N/A	1.46564	20.5474	0.741392	0.551528
34204	C	4	1688608	4 µM	A	2019-09-27	JHDL_18_039_024_2019_09_27_11_00	JHDL	18	39	24	18H8	H8	#N/A	1.61498	20.6874	0.881382	0.691518
34205	C	5	1481432	2 µM	A	2019-09-27	JHDL_18_039_024_2019_09_27_11_00	JHDL	18	39	24	18H8	H8	#N/A	1.41684	20.4986	0.69254	0.502676
34206	C	6	333018	1 µM	A	2019-09-27	JHDL_18_039_024_2019_09_27_11_00	JHDL	18	39	24	18H8	H8	#N/A	0.318498	18.3452	-1.46078	-1.65064
34207	C	7	1266	8 µM	B	2019-09-27	JHDL_18_039_024_2019_09_27_11_00	JHDL	18	39	24	18H9	H9	#N/A	0.0012108	10.3061	-9.49996	-9.68982
34208	C	8	949624	4 µM	B	2019-09-27	JHDL_18_039_024_2019_09_27_11_00	JHDL	18	39	24	18H9	H9	#N/A	0.908219	19.857	0.050976	-0.138888
34209	C	9	378533	2 µM	B	2019-09-27	JHDL_18_039_024_2019_09_27_11_00	JHDL	18	39	24	18H9	H9	#N/A	0.362028	18.5301	-1.27596	-1.46583
34210	C	10	1685829	1 µM	B	2019-09-27	JHDL_18_039_024_2019_09_27_11_00	JHDL	18	39	24	18H9	H9	#N/A	1.61232	20.685	0.879006	0.689142
34211	C	11	609420	Vehicle	Vehicle	2019-09-27	JHDL_18_039_024_2019_09_27_11_00	JHDL	18	39	24	#N/A	#N/A	#N/A	0.582848	19.2171	-0.588944	-0.778808
34212	C	12	696	#N/A	#N/A	2019-09-27	JHDL_18_039_024_2019_09_27_11_00	JHDL	18	39	24	#N/A	#N/A	#N/A	0.000665653	9.44294	-10.3631	-10.5529
34213	D	1	776	#N/A	#N/A	2019-09-27	JHDL_18_039_024_2019_09_27_11_00	JHDL	18	39	24	#N/A	#N/A	#N/A	0.000742165	9.59991	-10.2061	-10.396
34214	D	2	957047	5 µM	Lomitapide	2019-09-27	JHDL_18_039_024_2019_09_27_11_00	JHDL	18	39	24	#N/A	#N/A	#N/A	0.915318	19.8682	0.0622094	-0.127655
34215	D	3	1433966	8 µM	A	2019-09-27	JHDL_18_039_024_2019_09_27_11_00	JHDL	18	39	24	18H8	H8	#N/A	1.37144	20.4516	0.645558	0.455694
34216	D	4	2049776	4 µM	A	2019-09-27	JHDL_18_039_024_2019_09_27_11_00	JHDL	18	39	24	18H8	H8	#N/A	1.9604	20.967	1.16101	0.97115
34217	D	5	407636	2 µM	A	2019-09-27	JHDL_18_039_024_2019_09_27_11_00	JHDL	18	39	24	18H8	H8	#N/A	0.389862	18.6369	-1.1691	-1.35896
34218	D	6	450409	1 µM	A	2019-09-27	JHDL_18_039_024_2019_09_27_11_00	JHDL	18	39	24	18H8	H8	#N/A	0.43077	18.7809	-1.02514	-1.21501
34219	D	7	2143456	8 µM	B	2019-09-27	JHDL_18_039_024_2019_09_27_11_00	JHDL	18	39	24	18H9	H9	#N/A	2.05	21.0315	1.22549	1.03562
34220	D	8	533181	4 µM	B	2019-09-27	JHDL_18_039_024_2019_09_27_11_00	JHDL	18	39	24	18H9	H9	#N/A	0.509933	19.0243	-0.781755	-0.971619
34221	D	9	2701867	2 µM	B	2019-09-27	JHDL_18_039_024_2019_09_27_11_00	JHDL	18	39	24	18H9	H9	#N/A	2.58406	21.3655	1.5595	1.36964
34222	D	10	2544662	1 µM	B	2019-09-27	JHDL_18_039_024_2019_09_27_11_00	JHDL	18	39	24	18H9	H9	#N/A	2.43371	21.279	1.47302	1.28316
34223	D	11	1988119	Vehicle	Vehicle	2019-09-27	JHDL_18_039_024_2019_09_27_11_00	JHDL	18	39	24	#N/A	#N/A	#N/A	1.90143	20.923	1.11695	0.927088
34224	D	12	696	#N/A	#N/A	2019-09-27	JHDL_18_039_024_2019_09_27_11_00	JHDL	18	39	24	#N/A	#N/A	#N/A	0.000665653	9.44294	-10.3631	-10.5529
34225	E	1	846	#N/A	#N/A	2019-09-27	JHDL_18_039_024_2019_09_27_11_00	JHDL	18	39	24	#N/A	#N/A	#N/A	0.000809113	9.72451	-10.0815	-10.2714
34226	E	2	297838	5 µM	Lomitapide	2019-09-27	JHDL_18_039_024_2019_09_27_11_00	JHDL	18	39	24	#N/A	#N/A	#N/A	0.284852	18.1842	-1.62185	-1.81172
34227	E	3	544291	8 µM	A	2019-09-27	JHDL_18_039_024_2019_09_27_11_00	JHDL	18	39	24	18H8	H8	#N/A	0.520559	19.054	-0.752002	-0.941866
34228	E	4	4595594	4 µM	A	2019-09-27	JHDL_18_039_024_2019_09_27_11_00	JHDL	18	39	24	18H8	H8	#N/A	4.39522	22.1318	2.3258	2.13593
34229	E	5	386689	2 µM	A	2019-09-27	JHDL_18_039_024_2019_09_27_11_00	JHDL	18	39	24	18H8	H8	#N/A	0.369829	18.5608	-1.24521	-1.43507
34230	E	6	1133272	1 µM	A	2019-09-27	JHDL_18_039_024_2019_09_27_11_00	JHDL	18	39	24	18H8	H8	#N/A	1.08386	20.1121	0.306042	0.116178
34231	E	7	250769	8 µM	B	2019-09-27	JHDL_18_039_024_2019_09_27_11_00	JHDL	18	39	24	18H9	H9	#N/A	0.239835	17.936	-1.87002	-2.05989
34232	E	8	537490	4 µM	B	2019-09-27	JHDL_18_039_024_2019_09_27_11_00	JHDL	18	39	24	18H9	H9	#N/A	0.514055	19.0359	-0.770143	-0.960007
34233	E	9	1684804	2 µM	B	2019-09-27	JHDL_18_039_024_2019_09_27_11_00	JHDL	18	39	24	18H9	H9	#N/A	1.61134	20.6841	0.878128	0.688264
34234	E	10	1789167	1 µM	B	2019-09-27	JHDL_18_039_024_2019_09_27_11_00	JHDL	18	39	24	18H9	H9	#N/A	1.71116	20.7709	0.964836	0.774972
34235	E	11	867897	Vehicle	Vehicle	2019-09-27	JHDL_18_039_024_2019_09_27_11_00	JHDL	18	39	24	#N/A	#N/A	#N/A	0.830055	19.7272	-0.0788566	-0.268721
34236	E	12	436	#N/A	#N/A	2019-09-27	JHDL_18_039_024_2019_09_27_11_00	JHDL	18	39	24	#N/A	#N/A	#N/A	0.00041699	8.76818	-11.0378	-11.2277
34237	F	1	896	#N/A	#N/A	2019-09-27	JHDL_18_039_024_2019_09_27_11_00	JHDL	18	39	24	#N/A	#N/A	#N/A	0.000856933	9.80735	-9.99867	-10.1885
34238	F	2	398572	5 µM	Lomitapide	2019-09-27	JHDL_18_039_024_2019_09_27_11_00	JHDL	18	39	24	#N/A	#N/A	#N/A	0.381194	18.6045	-1.20154	-1.3914
34239	F	3	1617581	8 µM	A	2019-09-27	JHDL_18_039_024_2019_09_27_11_00	JHDL	18	39	24	18H8	H8	#N/A	1.54705	20.6254	0.819386	0.629522
34240	F	4	2371709	4 µM	A	2019-09-27	JHDL_18_039_024_2019_09_27_11_00	JHDL	18	39	24	18H8	H8	#N/A	2.2683	21.1775	1.37147	1.18161
34241	F	5	2419053	2 µM	A	2019-09-27	JHDL_18_039_024_2019_09_27_11_00	JHDL	18	39	24	18H8	H8	#N/A	2.31358	21.206	1.39999	1.21013
34242	F	6	511810	1 µM	A	2019-09-27	JHDL_18_039_024_2019_09_27_11_00	JHDL	18	39	24	18H8	H8	#N/A	0.489494	18.9652	-0.840772	-1.03064
34243	F	7	2081088	8 µM	B	2019-09-27	JHDL_18_039_024_2019_09_27_11_00	JHDL	18	39	24	18H9	H9	#N/A	1.99035	20.9889	1.18289	0.993022
34244	F	8	678771	4 µM	B	2019-09-27	JHDL_18_039_024_2019_09_27_11_00	JHDL	18	39	24	18H9	H9	#N/A	0.649175	19.3726	-0.433455	-0.62332
34245	F	9	381843	2 µM	B	2019-09-27	JHDL_18_039_024_2019_09_27_11_00	JHDL	18	39	24	18H9	H9	#N/A	0.365194	18.5426	-1.2634	-1.45326
34246	F	10	407140	1 µM	B	2019-09-27	JHDL_18_039_024_2019_09_27_11_00	JHDL	18	39	24	18H9	H9	#N/A	0.389388	18.6352	-1.17086	-1.36072
34247	F	11	1274130	Vehicle	Vehicle	2019-09-27	JHDL_18_039_024_2019_09_27_11_00	JHDL	18	39	24	#N/A	#N/A	#N/A	1.21858	20.2811	0.47506	0.285196
34248	F	12	636	#N/A	#N/A	2019-09-27	JHDL_18_039_024_2019_09_27_11_00	JHDL	18	39	24	#N/A	#N/A	#N/A	0.000608269	9.31288	-10.4931	-10.683
34249	G	1	1466	#N/A	#N/A	2019-09-27	JHDL_18_039_024_2019_09_27_11_00	JHDL	18	39	24	#N/A	#N/A	#N/A	0.00140208	10.5177	-9.28835	-9.47822
34250	G	2	#N/A	5 µM	Lomitapide	2019-09-27	JHDL_18_039_024_2019_09_27_11_00	JHDL	18	39	24	#N/A	#N/A	#N/A	#N/A	#N/A	#N/A	#N/A
34251	G	3	1898579	8 µM	A	2019-09-27	JHDL_18_039_024_2019_09_27_11_00	JHDL	18	39	24	18H8	H8	#N/A	1.8158	20.8565	1.05047	0.860604
34252	G	4	2296169	4 µM	A	2019-09-27	JHDL_18_039_024_2019_09_27_11_00	JHDL	18	39	24	18H8	H8	#N/A	2.19605	21.1308	1.32478	1.13491
34253	G	5	1599484	2 µM	A	2019-09-27	JHDL_18_039_024_2019_09_27_11_00	JHDL	18	39	24	18H8	H8	#N/A	1.52974	20.6092	0.803154	0.61329
34254	G	6	2421810	1 µM	A	2019-09-27	JHDL_18_039_024_2019_09_27_11_00	JHDL	18	39	24	18H8	H8	#N/A	2.31622	21.2077	1.40163	1.21177
34255	G	7	1654631	8 µM	B	2019-09-27	JHDL_18_039_024_2019_09_27_11_00	JHDL	18	39	24	18H9	H9	#N/A	1.58249	20.6581	0.852057	0.662193
34256	G	8	1276022	4 µM	B	2019-09-27	JHDL_18_039_024_2019_09_27_11_00	JHDL	18	39	24	18H9	H9	#N/A	1.22039	20.2832	0.477201	0.287337
34257	G	9	378680	2 µM	B	2019-09-27	JHDL_18_039_024_2019_09_27_11_00	JHDL	18	39	24	18H9	H9	#N/A	0.362169	18.5306	-1.2754	-1.46527
34258	G	10	1838389	1 µM	B	2019-09-27	JHDL_18_039_024_2019_09_27_11_00	JHDL	18	39	24	18H9	H9	#N/A	1.75823	20.81	1.00399	0.814126
34259	G	11	742052	Vehicle	Vehicle	2019-09-27	JHDL_18_039_024_2019_09_27_11_00	JHDL	18	39	24	#N/A	#N/A	#N/A	0.709697	19.5012	-0.30486	-0.494724
34260	G	12	346	#N/A	#N/A	2019-09-27	JHDL_18_039_024_2019_09_27_11_00	JHDL	18	39	24	#N/A	#N/A	#N/A	0.000330914	8.43463	-11.3714	-11.5613
34261	H	1	736	#N/A	#N/A	2019-09-27	JHDL_18_039_024_2019_09_27_11_00	JHDL	18	39	24	#N/A	#N/A	#N/A	0.000703909	9.52356	-10.2825	-10.4723
34262	H	2	272335	5 µM	Lomitapide	2019-09-27	JHDL_18_039_024_2019_09_27_11_00	JHDL	18	39	24	#N/A	#N/A	#N/A	0.260461	18.055	-1.751	-1.94086
34263	H	3	287199	8 µM	A	2019-09-27	JHDL_18_039_024_2019_09_27_11_00	JHDL	18	39	24	18H8	H8	#N/A	0.274677	18.1317	-1.67433	-1.86419
34264	H	4	457315	4 µM	A	2019-09-27	JHDL_18_039_024_2019_09_27_11_00	JHDL	18	39	24	18H8	H8	#N/A	0.437375	18.8028	-1.00319	-1.19306
34265	H	5	1992010	2 µM	A	2019-09-27	JHDL_18_039_024_2019_09_27_11_00	JHDL	18	39	24	18H8	H8	#N/A	1.90516	20.9258	1.11977	0.929909
34266	H	6	1481480	1 µM	A	2019-09-27	JHDL_18_039_024_2019_09_27_11_00	JHDL	18	39	24	18H8	H8	#N/A	1.41689	20.4986	0.692587	0.502723
34267	H	7	633674	8 µM	B	2019-09-27	JHDL_18_039_024_2019_09_27_11_00	JHDL	18	39	24	18H9	H9	#N/A	0.606045	19.2734	-0.53264	-0.722504
34268	H	8	1711839	4 µM	B	2019-09-27	JHDL_18_039_024_2019_09_27_11_00	JHDL	18	39	24	18H9	H9	#N/A	1.6372	20.7071	0.901095	0.711231
34269	H	9	8597354	2 µM	B	2019-09-27	JHDL_18_039_024_2019_09_27_11_00	JHDL	18	39	24	18H9	H9	#N/A	8.2225	23.0355	3.22944	3.03958
34270	H	10	344014	1 µM	B	2019-09-27	JHDL_18_039_024_2019_09_27_11_00	JHDL	18	39	24	18H9	H9	#N/A	0.329014	18.3921	-1.41391	-1.60378
34271	H	11	965415	Vehicle	Vehicle	2019-09-27	JHDL_18_039_024_2019_09_27_11_00	JHDL	18	39	24	#N/A	#N/A	#N/A	0.923321	19.8808	0.0747688	-0.115095
34272	H	12	296	#N/A	#N/A	2019-09-27	JHDL_18_039_024_2019_09_27_11_00	JHDL	18	39	24	#N/A	#N/A	#N/A	0.000283094	8.20945	-11.5966	-11.7864
34273	A	1	346	#N/A	#N/A	2019-09-27	JHDL_18_040_025_2019_09_27_11_02	JHDL	18	40	25	#N/A	#N/A	#N/A	0.000181744	8.43463	-11.5654	-12.4258
34274	A	2	151323	5 µM	Lomitapide	2019-09-27	JHDL_18_040_025_2019_09_27_11_02	JHDL	18	40	25	#N/A	#N/A	#N/A	0.0794857	17.2073	-2.79273	-3.65316
34275	A	3	348272	8 µM	A	2019-09-27	JHDL_18_040_025_2019_09_27_11_02	JHDL	18	40	25	18H10	H10	#N/A	0.182937	18.4099	-1.59015	-2.45058
34276	A	4	756446	4 µM	A	2019-09-27	JHDL_18_040_025_2019_09_27_11_02	JHDL	18	40	25	18H10	H10	#N/A	0.39734	19.5289	-0.471127	-1.33156
34277	A	5	1131239	2 µM	A	2019-09-27	JHDL_18_040_025_2019_09_27_11_02	JHDL	18	40	25	18H10	H10	#N/A	0.594208	20.1095	0.109468	-0.750961
34278	A	6	465523	1 µM	A	2019-09-27	JHDL_18_040_025_2019_09_27_11_02	JHDL	18	40	25	18H10	H10	#N/A	0.244526	18.8285	-1.17151	-2.03194
34279	A	7	1049446	8 µM	B	2019-09-27	JHDL_18_040_025_2019_09_27_11_02	JHDL	18	40	25	18H11	H11	#N/A	0.551244	20.0012	0.00119169	-0.859237
34280	A	8	695654	4 µM	B	2019-09-27	JHDL_18_040_025_2019_09_27_11_02	JHDL	18	40	25	18H11	H11	#N/A	0.365407	19.408	-0.591994	-1.45242
34281	A	9	1170113	2 µM	B	2019-09-27	JHDL_18_040_025_2019_09_27_11_02	JHDL	18	40	25	18H11	H11	#N/A	0.614627	20.1582	0.158212	-0.702217
34282	A	10	480751	1 µM	B	2019-09-27	JHDL_18_040_025_2019_09_27_11_02	JHDL	18	40	25	18H11	H11	#N/A	0.252525	18.8749	-1.12507	-1.9855
34283	A	11	578426	Vehicle	Vehicle	2019-09-27	JHDL_18_040_025_2019_09_27_11_02	JHDL	18	40	25	#N/A	#N/A	#N/A	0.303831	19.1418	-0.858232	-1.71866
34284	A	12	536	#N/A	#N/A	2019-09-27	JHDL_18_040_025_2019_09_27_11_02	JHDL	18	40	25	#N/A	#N/A	#N/A	0.000281546	9.06609	-10.9339	-11.7943
34285	B	1	496	#N/A	#N/A	2019-09-27	JHDL_18_040_025_2019_09_27_11_02	JHDL	18	40	25	#N/A	#N/A	#N/A	0.000260535	8.9542	-11.0458	-11.9062
34286	B	2	863092	5 µM	Lomitapide	2019-09-27	JHDL_18_040_025_2019_09_27_11_02	JHDL	18	40	25	#N/A	#N/A	#N/A	0.453358	19.7192	-0.28085	-1.14128
34287	B	3	1241183	8 µM	A	2019-09-27	JHDL_18_040_025_2019_09_27_11_02	JHDL	18	40	25	18H10	H10	#N/A	0.651958	20.2433	0.24328	-0.617149
34288	B	4	1975690	4 µM	A	2019-09-27	JHDL_18_040_025_2019_09_27_11_02	JHDL	18	40	25	18H10	H10	#N/A	1.03777	20.9139	0.91392	0.0534919
34289	B	5	1697878	2 µM	A	2019-09-27	JHDL_18_040_025_2019_09_27_11_02	JHDL	18	40	25	18H10	H10	#N/A	0.891847	20.6953	0.695297	-0.165132
34290	B	6	394844	1 µM	A	2019-09-27	JHDL_18_040_025_2019_09_27_11_02	JHDL	18	40	25	18H10	H10	#N/A	0.2074	18.5909	-1.40908	-2.26951
34291	B	7	850868	8 µM	B	2019-09-27	JHDL_18_040_025_2019_09_27_11_02	JHDL	18	40	25	18H11	H11	#N/A	0.446937	19.6986	-0.301429	-1.16186
34292	B	8	526775	4 µM	B	2019-09-27	JHDL_18_040_025_2019_09_27_11_02	JHDL	18	40	25	18H11	H11	#N/A	0.2767	19.0068	-0.993177	-1.85361
34293	B	9	2186718	2 µM	B	2019-09-27	JHDL_18_040_025_2019_09_27_11_02	JHDL	18	40	25	18H11	H11	#N/A	1.14862	21.0603	1.06033	0.199902
34294	B	10	400921	1 µM	B	2019-09-27	JHDL_18_040_025_2019_09_27_11_02	JHDL	18	40	25	18H11	H11	#N/A	0.210592	18.613	-1.38705	-2.24747
34295	B	11	1482986	Vehicle	Vehicle	2019-09-27	JHDL_18_040_025_2019_09_27_11_02	JHDL	18	40	25	#N/A	#N/A	#N/A	0.77897	20.5001	0.500069	-0.36036
34296	B	12	586	#N/A	#N/A	2019-09-27	JHDL_18_040_025_2019_09_27_11_02	JHDL	18	40	25	#N/A	#N/A	#N/A	0.000307809	9.19476	-10.8052	-11.6657
34297	C	1	456	#N/A	#N/A	2019-09-27	JHDL_18_040_025_2019_09_27_11_02	JHDL	18	40	25	#N/A	#N/A	#N/A	0.000239524	8.83289	-11.1671	-12.0275
34298	C	2	258916	5 µM	Lomitapide	2019-09-27	JHDL_18_040_025_2019_09_27_11_02	JHDL	18	40	25	#N/A	#N/A	#N/A	0.136001	17.9821	-2.01788	-2.87831
34299	C	3	452159	8 µM	A	2019-09-27	JHDL_18_040_025_2019_09_27_11_02	JHDL	18	40	25	18H10	H10	#N/A	0.237506	18.7865	-1.21353	-2.07396
34300	C	4	1562884	4 µM	A	2019-09-27	JHDL_18_040_025_2019_09_27_11_02	JHDL	18	40	25	18H10	H10	#N/A	0.820938	20.5758	0.575774	-0.284654
34301	C	5	1451971	2 µM	A	2019-09-27	JHDL_18_040_025_2019_09_27_11_02	JHDL	18	40	25	18H10	H10	#N/A	0.762679	20.4696	0.469576	-0.390852
34302	C	6	470263	1 µM	A	2019-09-27	JHDL_18_040_025_2019_09_27_11_02	JHDL	18	40	25	18H10	H10	#N/A	0.247016	18.8431	-1.1569	-2.01732
34303	C	7	1204126	8 µM	B	2019-09-27	JHDL_18_040_025_2019_09_27_11_02	JHDL	18	40	25	18H11	H11	#N/A	0.632493	20.1996	0.19955	-0.660878
34304	C	8	1779771	4 µM	B	2019-09-27	JHDL_18_040_025_2019_09_27_11_02	JHDL	18	40	25	18H11	H11	#N/A	0.934863	20.7633	0.763255	-0.0971731
34305	C	9	1201120	2 µM	B	2019-09-27	JHDL_18_040_025_2019_09_27_11_02	JHDL	18	40	25	18H11	H11	#N/A	0.630914	20.1959	0.195944	-0.664484
34306	C	10	317222	1 µM	B	2019-09-27	JHDL_18_040_025_2019_09_27_11_02	JHDL	18	40	25	18H11	H11	#N/A	0.166628	18.2751	-1.72487	-2.5853
34307	C	11	833775	Vehicle	Vehicle	2019-09-27	JHDL_18_040_025_2019_09_27_11_02	JHDL	18	40	25	#N/A	#N/A	#N/A	0.437958	19.6693	-0.330706	-1.19113
34308	C	12	726	#N/A	#N/A	2019-09-27	JHDL_18_040_025_2019_09_27_11_02	JHDL	18	40	25	#N/A	#N/A	#N/A	0.000381347	9.50383	-10.4962	-11.3566
34309	D	1	496	#N/A	#N/A	2019-09-27	JHDL_18_040_025_2019_09_27_11_02	JHDL	18	40	25	#N/A	#N/A	#N/A	0.000260535	8.9542	-11.0458	-11.9062
34310	D	2	191260	5 µM	Lomitapide	2019-09-27	JHDL_18_040_025_2019_09_27_11_02	JHDL	18	40	25	#N/A	#N/A	#N/A	0.100463	17.5452	-2.45483	-3.31526
34311	D	3	375823	8 µM	A	2019-09-27	JHDL_18_040_025_2019_09_27_11_02	JHDL	18	40	25	18H10	H10	#N/A	0.197409	18.5197	-1.48031	-2.34074
34312	D	4	1719250	4 µM	A	2019-09-27	JHDL_18_040_025_2019_09_27_11_02	JHDL	18	40	25	18H10	H10	#N/A	0.903073	20.7133	0.713343	-0.147085
34313	D	5	378900	2 µM	A	2019-09-27	JHDL_18_040_025_2019_09_27_11_02	JHDL	18	40	25	18H10	H10	#N/A	0.199025	18.5315	-1.46855	-2.32898
34314	D	6	2909139	1 µM	A	2019-09-27	JHDL_18_040_025_2019_09_27_11_02	JHDL	18	40	25	18H10	H10	#N/A	1.52809	21.4722	1.47216	0.611728
34315	D	7	1260321	8 µM	B	2019-09-27	JHDL_18_040_025_2019_09_27_11_02	JHDL	18	40	25	18H11	H11	#N/A	0.662011	20.2654	0.265355	-0.595073
34316	D	8	537715	4 µM	B	2019-09-27	JHDL_18_040_025_2019_09_27_11_02	JHDL	18	40	25	18H11	H11	#N/A	0.282446	19.0365	-0.963523	-1.82395
34317	D	9	500757	2 µM	B	2019-09-27	JHDL_18_040_025_2019_09_27_11_02	JHDL	18	40	25	18H11	H11	#N/A	0.263033	18.9338	-1.06625	-1.92668
34318	D	10	1501098	1 µM	B	2019-09-27	JHDL_18_040_025_2019_09_27_11_02	JHDL	18	40	25	18H11	H11	#N/A	0.788484	20.5176	0.517582	-0.342847
34319	D	11	850344	Vehicle	Vehicle	2019-09-27	JHDL_18_040_025_2019_09_27_11_02	JHDL	18	40	25	#N/A	#N/A	#N/A	0.446661	19.6977	-0.302318	-1.16275
34320	D	12	926	#N/A	#N/A	2019-09-27	JHDL_18_040_025_2019_09_27_11_02	JHDL	18	40	25	#N/A	#N/A	#N/A	0.000486401	9.85487	-10.1451	-11.0056
34321	E	1	476	#N/A	#N/A	2019-09-27	JHDL_18_040_025_2019_09_27_11_02	JHDL	18	40	25	#N/A	#N/A	#N/A	0.000250029	8.89482	-11.1052	-11.9656
34322	E	2	737355	5 µM	Lomitapide	2019-09-27	JHDL_18_040_025_2019_09_27_11_02	JHDL	18	40	25	#N/A	#N/A	#N/A	0.387312	19.492	-0.508005	-1.36843
34323	E	3	342288	8 µM	A	2019-09-27	JHDL_18_040_025_2019_09_27_11_02	JHDL	18	40	25	18H10	H10	#N/A	0.179794	18.3849	-1.61515	-2.47558
34324	E	4	1739520	4 µM	A	2019-09-27	JHDL_18_040_025_2019_09_27_11_02	JHDL	18	40	25	18H10	H10	#N/A	0.91372	20.7303	0.730253	-0.130175
34325	E	5	1320909	2 µM	A	2019-09-27	JHDL_18_040_025_2019_09_27_11_02	JHDL	18	40	25	18H10	H10	#N/A	0.693836	20.3331	0.333095	-0.527334
34326	E	6	968312	1 µM	A	2019-09-27	JHDL_18_040_025_2019_09_27_11_02	JHDL	18	40	25	18H10	H10	#N/A	0.508627	19.8851	-0.114892	-0.975321
34327	E	7	338472	8 µM	B	2019-09-27	JHDL_18_040_025_2019_09_27_11_02	JHDL	18	40	25	18H11	H11	#N/A	0.17779	18.3687	-1.63133	-2.49176
34328	E	8	974857	4 µM	B	2019-09-27	JHDL_18_040_025_2019_09_27_11_02	JHDL	18	40	25	18H11	H11	#N/A	0.512065	19.8948	-0.105174	-0.965602
34329	E	9	1881968	2 µM	B	2019-09-27	JHDL_18_040_025_2019_09_27_11_02	JHDL	18	40	25	18H11	H11	#N/A	0.988544	20.8438	0.843806	-0.0166226
34330	E	10	1559745	1 µM	B	2019-09-27	JHDL_18_040_025_2019_09_27_11_02	JHDL	18	40	25	18H11	H11	#N/A	0.81929	20.5729	0.572874	-0.287555
34331	E	11	1099840	Vehicle	Vehicle	2019-09-27	JHDL_18_040_025_2019_09_27_11_02	JHDL	18	40	25	#N/A	#N/A	#N/A	0.577715	20.0689	0.0688574	-0.791571
34332	E	12	1066	#N/A	#N/A	2019-09-27	JHDL_18_040_025_2019_09_27_11_02	JHDL	18	40	25	#N/A	#N/A	#N/A	0.000559939	10.058	-9.94201	-10.8024
34333	F	1	296	#N/A	#N/A	2019-09-27	JHDL_18_040_025_2019_09_27_11_02	JHDL	18	40	25	#N/A	#N/A	#N/A	0.00015548	8.20945	-11.7906	-12.651
34334	F	2	213143	5 µM	Lomitapide	2019-09-27	JHDL_18_040_025_2019_09_27_11_02	JHDL	18	40	25	#N/A	#N/A	#N/A	0.111958	17.7015	-2.29854	-3.15897
34335	F	3	1236081	8 µM	A	2019-09-27	JHDL_18_040_025_2019_09_27_11_02	JHDL	18	40	25	18H10	H10	#N/A	0.649278	20.2373	0.237337	-0.623091
34336	F	4	1574136	4 µM	A	2019-09-27	JHDL_18_040_025_2019_09_27_11_02	JHDL	18	40	25	18H10	H10	#N/A	0.826849	20.5861	0.586124	-0.274304
34337	F	5	329343	2 µM	A	2019-09-27	JHDL_18_040_025_2019_09_27_11_02	JHDL	18	40	25	18H10	H10	#N/A	0.172995	18.3292	-1.67077	-2.5312
34338	F	6	2934423	1 µM	A	2019-09-27	JHDL_18_040_025_2019_09_27_11_02	JHDL	18	40	25	18H10	H10	#N/A	1.54137	21.4846	1.48464	0.624212
34339	F	7	1597419	8 µM	B	2019-09-27	JHDL_18_040_025_2019_09_27_11_02	JHDL	18	40	25	18H11	H11	#N/A	0.839079	20.6073	0.607307	-0.253122
34340	F	8	1406989	4 µM	B	2019-09-27	JHDL_18_040_025_2019_09_27_11_02	JHDL	18	40	25	18H11	H11	#N/A	0.739051	20.4242	0.424175	-0.436254
34341	F	9	349800	2 µM	B	2019-09-27	JHDL_18_040_025_2019_09_27_11_02	JHDL	18	40	25	18H11	H11	#N/A	0.18374	18.4162	-1.58383	-2.44426
34342	F	10	536161	1 µM	B	2019-09-27	JHDL_18_040_025_2019_09_27_11_02	JHDL	18	40	25	18H11	H11	#N/A	0.28163	19.0323	-0.967698	-1.82813
34343	F	11	8022984	Vehicle	Vehicle	2019-09-27	JHDL_18_040_025_2019_09_27_11_02	JHDL	18	40	25	#N/A	#N/A	#N/A	4.21425	22.9357	2.9357	2.07527
34344	F	12	1496	#N/A	#N/A	2019-09-27	JHDL_18_040_025_2019_09_27_11_02	JHDL	18	40	25	#N/A	#N/A	#N/A	0.000785806	10.5469	-9.45311	-10.3135
34345	G	1	396	#N/A	#N/A	2019-09-27	JHDL_18_040_025_2019_09_27_11_02	JHDL	18	40	25	#N/A	#N/A	#N/A	0.000208008	8.62936	-11.3706	-12.2311
34346	G	2	272055	5 µM	Lomitapide	2019-09-27	JHDL_18_040_025_2019_09_27_11_02	JHDL	18	40	25	#N/A	#N/A	#N/A	0.142903	18.0535	-1.94647	-2.80689
34347	G	3	1354640	8 µM	A	2019-09-27	JHDL_18_040_025_2019_09_27_11_02	JHDL	18	40	25	18H10	H10	#N/A	0.711554	20.3695	0.369473	-0.490955
34348	G	4	2477950	4 µM	A	2019-09-27	JHDL_18_040_025_2019_09_27_11_02	JHDL	18	40	25	18H10	H10	#N/A	1.3016	21.2407	1.24071	0.380282
34349	G	5	2093049	2 µM	A	2019-09-27	JHDL_18_040_025_2019_09_27_11_02	JHDL	18	40	25	18H10	H10	#N/A	1.09942	20.9972	0.99717	0.136741
34350	G	6	2449498	1 µM	A	2019-09-27	JHDL_18_040_025_2019_09_27_11_02	JHDL	18	40	25	18H10	H10	#N/A	1.28665	21.2241	1.22405	0.363621
34351	G	7	1608155	8 µM	B	2019-09-27	JHDL_18_040_025_2019_09_27_11_02	JHDL	18	40	25	18H11	H11	#N/A	0.844718	20.617	0.61697	-0.243458
34352	G	8	1538229	4 µM	B	2019-09-27	JHDL_18_040_025_2019_09_27_11_02	JHDL	18	40	25	18H11	H11	#N/A	0.807988	20.5528	0.552834	-0.307594
34353	G	9	2115358	2 µM	B	2019-09-27	JHDL_18_040_025_2019_09_27_11_02	JHDL	18	40	25	18H11	H11	#N/A	1.11114	21.0125	1.01247	0.152037
34354	G	10	2056494	1 µM	B	2019-09-27	JHDL_18_040_025_2019_09_27_11_02	JHDL	18	40	25	18H11	H11	#N/A	1.08022	20.9718	0.971751	0.111322
34355	G	11	1364544	Vehicle	Vehicle	2019-09-27	JHDL_18_040_025_2019_09_27_11_02	JHDL	18	40	25	#N/A	#N/A	#N/A	0.716756	20.38	0.379983	-0.480446
34356	G	12	656	#N/A	#N/A	2019-09-27	JHDL_18_040_025_2019_09_27_11_02	JHDL	18	40	25	#N/A	#N/A	#N/A	0.000344578	9.35755	-10.6425	-11.5029
34357	H	1	486	#N/A	#N/A	2019-09-27	JHDL_18_040_025_2019_09_27_11_02	JHDL	18	40	25	#N/A	#N/A	#N/A	0.000255282	8.92481	-11.0752	-11.9356
34358	H	2	163491	5 µM	Lomitapide	2019-09-27	JHDL_18_040_025_2019_09_27_11_02	JHDL	18	40	25	#N/A	#N/A	#N/A	0.0858772	17.3189	-2.68115	-3.54158
34359	H	3	448946	8 µM	A	2019-09-27	JHDL_18_040_025_2019_09_27_11_02	JHDL	18	40	25	18H10	H10	#N/A	0.235819	18.7762	-1.22382	-2.08425
34360	H	4	1160348	4 µM	A	2019-09-27	JHDL_18_040_025_2019_09_27_11_02	JHDL	18	40	25	18H10	H10	#N/A	0.609498	20.1461	0.146121	-0.714307
34361	H	5	515669	2 µM	A	2019-09-27	JHDL_18_040_025_2019_09_27_11_02	JHDL	18	40	25	18H10	H10	#N/A	0.270866	18.9761	-1.02392	-1.88435
34362	H	6	2391099	1 µM	A	2019-09-27	JHDL_18_040_025_2019_09_27_11_02	JHDL	18	40	25	18H10	H10	#N/A	1.25598	21.1892	1.18924	0.328809
34363	H	7	316294	8 µM	B	2019-09-27	JHDL_18_040_025_2019_09_27_11_02	JHDL	18	40	25	18H11	H11	#N/A	0.16614	18.2709	-1.7291	-2.58953
34364	H	8	1376042	4 µM	B	2019-09-27	JHDL_18_040_025_2019_09_27_11_02	JHDL	18	40	25	18H11	H11	#N/A	0.722796	20.3921	0.392088	-0.46834
34365	H	9	1682495	2 µM	B	2019-09-27	JHDL_18_040_025_2019_09_27_11_02	JHDL	18	40	25	18H11	H11	#N/A	0.883767	20.6822	0.682166	-0.178262
34366	H	10	247566	1 µM	B	2019-09-27	JHDL_18_040_025_2019_09_27_11_02	JHDL	18	40	25	18H11	H11	#N/A	0.130039	17.9175	-2.08255	-2.94298
34367	H	11	997319	Vehicle	Vehicle	2019-09-27	JHDL_18_040_025_2019_09_27_11_02	JHDL	18	40	25	#N/A	#N/A	#N/A	0.523863	19.9277	-0.0723093	-0.932738
34368	H	12	416	#N/A	#N/A	2019-09-27	JHDL_18_040_025_2019_09_27_11_02	JHDL	18	40	25	#N/A	#N/A	#N/A	0.000218513	8.70044	-11.2996	-12.16
34369	A	1	376	#N/A	#N/A	2019-09-27	JHDL_19_001_026_2019_09_27_11_04	JHDL	19	1	26	#N/A	#N/A	#N/A	0.000411592	8.55459	-11.2395	-11.2465
34370	A	2	440332	5 µM	Lomitapide	2019-09-27	JHDL_19_001_026_2019_09_27_11_04	JHDL	19	1	26	#N/A	#N/A	#N/A	0.482014	18.7482	-1.04586	-1.05285
34371	A	3	1214620	8 µM	A	2019-09-27	JHDL_19_001_026_2019_09_27_11_04	JHDL	19	1	26	19A2	A2	#N/A	1.3296	20.2121	0.417977	0.410988
34372	A	4	1313454	4 µM	A	2019-09-27	JHDL_19_001_026_2019_09_27_11_04	JHDL	19	1	26	19A2	A2	#N/A	1.43779	20.3249	0.530838	0.523848
34373	A	5	1264369	2 µM	A	2019-09-27	JHDL_19_001_026_2019_09_27_11_04	JHDL	19	1	26	19A2	A2	#N/A	1.38405	20.27	0.47589	0.4689
34374	A	6	1187026	1 µM	A	2019-09-27	JHDL_19_001_026_2019_09_27_11_04	JHDL	19	1	26	19A2	A2	#N/A	1.29939	20.1789	0.384824	0.377834
34375	A	7	547189	8 µM	B	2019-09-27	JHDL_19_001_026_2019_09_27_11_04	JHDL	19	1	26	19A3	A3	#N/A	0.598986	19.0617	-0.732416	-0.739406
34376	A	8	1037850	4 µM	B	2019-09-27	JHDL_19_001_026_2019_09_27_11_04	JHDL	19	1	26	19A3	A3	#N/A	1.13609	19.9852	0.19107	0.184081
34377	A	9	1120298	2 µM	B	2019-09-27	JHDL_19_001_026_2019_09_27_11_04	JHDL	19	1	26	19A3	A3	#N/A	1.22635	20.0955	0.301355	0.294365
34378	A	10	990142	1 µM	B	2019-09-27	JHDL_19_001_026_2019_09_27_11_04	JHDL	19	1	26	19A3	A3	#N/A	1.08387	19.9173	0.12318	0.11619
34379	A	11	531531	Vehicle	Vehicle	2019-09-27	JHDL_19_001_026_2019_09_27_11_04	JHDL	19	1	26	#N/A	#N/A	#N/A	0.581846	19.0198	-0.774302	-0.781292
34380	A	12	416	#N/A	#N/A	2019-09-27	JHDL_19_001_026_2019_09_27_11_04	JHDL	19	1	26	#N/A	#N/A	#N/A	0.000455379	8.70044	-11.0937	-11.1006
34381	B	1	516	#N/A	#N/A	2019-09-27	JHDL_19_001_026_2019_09_27_11_04	JHDL	19	1	26	#N/A	#N/A	#N/A	0.000564845	9.01123	-10.7829	-10.7899
34382	B	2	667132	5 µM	Lomitapide	2019-09-27	JHDL_19_001_026_2019_09_27_11_04	JHDL	19	1	26	#N/A	#N/A	#N/A	0.730283	19.3476	-0.446483	-0.453473
34383	B	3	1290600	8 µM	A	2019-09-27	JHDL_19_001_026_2019_09_27_11_04	JHDL	19	1	26	19A2	A2	#N/A	1.41277	20.2996	0.505514	0.498525
34384	B	4	1412844	4 µM	A	2019-09-27	JHDL_19_001_026_2019_09_27_11_04	JHDL	19	1	26	19A2	A2	#N/A	1.54658	20.4302	0.636075	0.629085
34385	B	5	729001	2 µM	A	2019-09-27	JHDL_19_001_026_2019_09_27_11_04	JHDL	19	1	26	19A2	A2	#N/A	0.798008	19.4756	-0.318535	-0.325525
34386	B	6	583612	1 µM	A	2019-09-27	JHDL_19_001_026_2019_09_27_11_04	JHDL	19	1	26	19A2	A2	#N/A	0.638857	19.1547	-0.639446	-0.646436
34387	B	7	480304	8 µM	B	2019-09-27	JHDL_19_001_026_2019_09_27_11_04	JHDL	19	1	26	19A3	A3	#N/A	0.52577	18.8736	-0.920508	-0.927498
34388	B	8	674078	4 µM	B	2019-09-27	JHDL_19_001_026_2019_09_27_11_04	JHDL	19	1	26	19A3	A3	#N/A	0.737886	19.3626	-0.43154	-0.43853
34389	B	9	1950070	2 µM	B	2019-09-27	JHDL_19_001_026_2019_09_27_11_04	JHDL	19	1	26	19A3	A3	#N/A	2.13466	20.8951	1.101	1.09401
34390	B	10	513990	1 µM	B	2019-09-27	JHDL_19_001_026_2019_09_27_11_04	JHDL	19	1	26	19A3	A3	#N/A	0.562644	18.9714	-0.822715	-0.829705
34391	B	11	614486	Vehicle	Vehicle	2019-09-27	JHDL_19_001_026_2019_09_27_11_04	JHDL	19	1	26	#N/A	#N/A	#N/A	0.672653	19.229	-0.565076	-0.572065
34392	B	12	426	#N/A	#N/A	2019-09-27	JHDL_19_001_026_2019_09_27_11_04	JHDL	19	1	26	#N/A	#N/A	#N/A	0.000466325	8.73471	-11.0594	-11.0664
34393	C	1	446	#N/A	#N/A	2019-09-27	JHDL_19_001_026_2019_09_27_11_04	JHDL	19	1	26	#N/A	#N/A	#N/A	0.000488218	8.8009	-10.9932	-11.0002
34394	C	2	286555	5 µM	Lomitapide	2019-09-27	JHDL_19_001_026_2019_09_27_11_04	JHDL	19	1	26	#N/A	#N/A	#N/A	0.31368	18.1285	-1.66564	-1.67263
34395	C	3	950414	8 µM	A	2019-09-27	JHDL_19_001_026_2019_09_27_11_04	JHDL	19	1	26	19A2	A2	#N/A	1.04038	19.8582	0.0641004	0.0571107
34396	C	4	459947	4 µM	A	2019-09-27	JHDL_19_001_026_2019_09_27_11_04	JHDL	19	1	26	19A2	A2	#N/A	0.503486	18.8111	-0.982988	-0.989978
34397	C	5	710885	2 µM	A	2019-09-27	JHDL_19_001_026_2019_09_27_11_04	JHDL	19	1	26	19A2	A2	#N/A	0.778177	19.4393	-0.354839	-0.361829
34398	C	6	2494428	1 µM	A	2019-09-27	JHDL_19_001_026_2019_09_27_11_04	JHDL	19	1	26	19A2	A2	#N/A	2.73055	21.2503	1.45618	1.44919
34399	C	7	650733	8 µM	B	2019-09-27	JHDL_19_001_026_2019_09_27_11_04	JHDL	19	1	26	19A3	A3	#N/A	0.712331	19.3117	-0.48239	-0.48938
34400	C	8	1331778	4 µM	B	2019-09-27	JHDL_19_001_026_2019_09_27_11_04	JHDL	19	1	26	19A3	A3	#N/A	1.45784	20.3449	0.550826	0.543836
34401	C	9	2351335	2 µM	B	2019-09-27	JHDL_19_001_026_2019_09_27_11_04	JHDL	19	1	26	19A3	A3	#N/A	2.57391	21.165	1.37095	1.36396
34402	C	10	1696691	1 µM	B	2019-09-27	JHDL_19_001_026_2019_09_27_11_04	JHDL	19	1	26	19A3	A3	#N/A	1.8573	20.6943	0.900196	0.893207
34403	C	11	449699	Vehicle	Vehicle	2019-09-27	JHDL_19_001_026_2019_09_27_11_04	JHDL	19	1	26	#N/A	#N/A	#N/A	0.492267	18.7786	-1.0155	-1.02249
34404	C	12	566	#N/A	#N/A	2019-09-27	JHDL_19_001_026_2019_09_27_11_04	JHDL	19	1	26	#N/A	#N/A	#N/A	0.000619577	9.14466	-10.6494	-10.6564
34405	D	1	446	#N/A	#N/A	2019-09-27	JHDL_19_001_026_2019_09_27_11_04	JHDL	19	1	26	#N/A	#N/A	#N/A	0.000488218	8.8009	-10.9932	-11.0002
34406	D	2	672867	5 µM	Lomitapide	2019-09-27	JHDL_19_001_026_2019_09_27_11_04	JHDL	19	1	26	#N/A	#N/A	#N/A	0.736561	19.36	-0.434134	-0.441124
34407	D	3	1393862	8 µM	A	2019-09-27	JHDL_19_001_026_2019_09_27_11_04	JHDL	19	1	26	19A2	A2	#N/A	1.5258	20.4107	0.61656	0.60957
34408	D	4	506265	4 µM	A	2019-09-27	JHDL_19_001_026_2019_09_27_11_04	JHDL	19	1	26	19A2	A2	#N/A	0.554188	18.9495	-0.844563	-0.851553
34409	D	5	1388855	2 µM	A	2019-09-27	JHDL_19_001_026_2019_09_27_11_04	JHDL	19	1	26	19A2	A2	#N/A	1.52032	20.4055	0.611368	0.604379
34410	D	6	268533	1 µM	A	2019-09-27	JHDL_19_001_026_2019_09_27_11_04	JHDL	19	1	26	19A2	A2	#N/A	0.293952	18.0347	-1.75936	-1.76635
34411	D	7	8695936	8 µM	B	2019-09-27	JHDL_19_001_026_2019_09_27_11_04	JHDL	19	1	26	19A3	A3	#N/A	9.51909	23.0519	3.25781	3.25082
34412	D	8	328435	4 µM	B	2019-09-27	JHDL_19_001_026_2019_09_27_11_04	JHDL	19	1	26	19A3	A3	#N/A	0.359525	18.3252	-1.46885	-1.47584
34413	D	9	445236	2 µM	B	2019-09-27	JHDL_19_001_026_2019_09_27_11_04	JHDL	19	1	26	19A3	A3	#N/A	0.487382	18.7642	-1.02989	-1.03688
34414	D	10	473803	1 µM	B	2019-09-27	JHDL_19_001_026_2019_09_27_11_04	JHDL	19	1	26	19A3	A3	#N/A	0.518653	18.8539	-0.940168	-0.947158
34415	D	11	950313	Vehicle	Vehicle	2019-09-27	JHDL_19_001_026_2019_09_27_11_04	JHDL	19	1	26	#N/A	#N/A	#N/A	1.04027	19.858	0.0639471	0.0569574
34416	D	12	546	#N/A	#N/A	2019-09-27	JHDL_19_001_026_2019_09_27_11_04	JHDL	19	1	26	#N/A	#N/A	#N/A	0.000597684	9.09276	-10.7013	-10.7083
34417	E	1	316	#N/A	#N/A	2019-09-27	JHDL_19_001_026_2019_09_27_11_04	JHDL	19	1	26	#N/A	#N/A	#N/A	0.000345913	8.30378	-11.4903	-11.4973
34418	E	2	212876	5 µM	Lomitapide	2019-09-27	JHDL_19_001_026_2019_09_27_11_04	JHDL	19	1	26	#N/A	#N/A	#N/A	0.233027	17.6997	-2.09444	-2.10143
34419	E	3	1253331	8 µM	A	2019-09-27	JHDL_19_001_026_2019_09_27_11_04	JHDL	19	1	26	19A2	A2	#N/A	1.37197	20.2573	0.46324	0.45625
34420	E	4	423364	4 µM	A	2019-09-27	JHDL_19_001_026_2019_09_27_11_04	JHDL	19	1	26	19A2	A2	#N/A	0.46344	18.6915	-1.10256	-1.10955
34421	E	5	2057822	2 µM	A	2019-09-27	JHDL_19_001_026_2019_09_27_11_04	JHDL	19	1	26	19A2	A2	#N/A	2.25262	20.9727	1.17859	1.1716
34422	E	6	1502656	1 µM	A	2019-09-27	JHDL_19_001_026_2019_09_27_11_04	JHDL	19	1	26	19A2	A2	#N/A	1.6449	20.5191	0.724987	0.717997
34423	E	7	1659295	8 µM	B	2019-09-27	JHDL_19_001_026_2019_09_27_11_04	JHDL	19	1	26	19A3	A3	#N/A	1.81636	20.6621	0.868043	0.861053
34424	E	8	701771	4 µM	B	2019-09-27	JHDL_19_001_026_2019_09_27_11_04	JHDL	19	1	26	19A3	A3	#N/A	0.768201	19.4206	-0.373455	-0.380445
34425	E	9	562695	2 µM	B	2019-09-27	JHDL_19_001_026_2019_09_27_11_04	JHDL	19	1	26	19A3	A3	#N/A	0.61596	19.102	-0.692103	-0.699092
34426	E	10	3996660	1 µM	B	2019-09-27	JHDL_19_001_026_2019_09_27_11_04	JHDL	19	1	26	19A3	A3	#N/A	4.37498	21.9304	2.13627	2.12928
34427	E	11	1116815	Vehicle	Vehicle	2019-09-27	JHDL_19_001_026_2019_09_27_11_04	JHDL	19	1	26	#N/A	#N/A	#N/A	1.22253	20.091	0.296863	0.289873
34428	E	12	606	#N/A	#N/A	2019-09-27	JHDL_19_001_026_2019_09_27_11_04	JHDL	19	1	26	#N/A	#N/A	#N/A	0.000663364	9.24317	-10.5509	-10.5579
34429	F	1	406	#N/A	#N/A	2019-09-27	JHDL_19_001_026_2019_09_27_11_04	JHDL	19	1	26	#N/A	#N/A	#N/A	0.000444432	8.66534	-11.1288	-11.1357
34430	F	2	470805	5 µM	Lomitapide	2019-09-27	JHDL_19_001_026_2019_09_27_11_04	JHDL	19	1	26	#N/A	#N/A	#N/A	0.515371	18.8448	-0.949326	-0.956316
34431	F	3	508818	8 µM	A	2019-09-27	JHDL_19_001_026_2019_09_27_11_04	JHDL	19	1	26	19A2	A2	#N/A	0.556983	18.9568	-0.837306	-0.844296
34432	F	4	1765647	4 µM	A	2019-09-27	JHDL_19_001_026_2019_09_27_11_04	JHDL	19	1	26	19A2	A2	#N/A	1.93278	20.7518	0.957669	0.95068
34433	F	5	461179	2 µM	A	2019-09-27	JHDL_19_001_026_2019_09_27_11_04	JHDL	19	1	26	19A2	A2	#N/A	0.504834	18.815	-0.979129	-0.986119
34434	F	6	1510054	1 µM	A	2019-09-27	JHDL_19_001_026_2019_09_27_11_04	JHDL	19	1	26	19A2	A2	#N/A	1.653	20.5262	0.732073	0.725083
34435	F	7	461402	8 µM	B	2019-09-27	JHDL_19_001_026_2019_09_27_11_04	JHDL	19	1	26	19A3	A3	#N/A	0.505078	18.8157	-0.978431	-0.985421
34436	F	8	921801	4 µM	B	2019-09-27	JHDL_19_001_026_2019_09_27_11_04	JHDL	19	1	26	19A3	A3	#N/A	1.00906	19.8141	0.0199997	0.0130099
34437	F	9	461274	2 µM	B	2019-09-27	JHDL_19_001_026_2019_09_27_11_04	JHDL	19	1	26	19A3	A3	#N/A	0.504938	18.8153	-0.978832	-0.985821
34438	F	10	2740745	1 µM	B	2019-09-27	JHDL_19_001_026_2019_09_27_11_04	JHDL	19	1	26	19A3	A3	#N/A	3.00018	21.3861	1.59204	1.58505
34439	F	11	1544589	Vehicle	Vehicle	2019-09-27	JHDL_19_001_026_2019_09_27_11_04	JHDL	19	1	26	#N/A	#N/A	#N/A	1.6908	20.5588	0.764695	0.757706
34440	F	12	466	#N/A	#N/A	2019-09-27	JHDL_19_001_026_2019_09_27_11_04	JHDL	19	1	26	#N/A	#N/A	#N/A	0.000510112	8.86419	-10.9299	-10.9369
34441	G	1	196	#N/A	#N/A	2019-09-27	JHDL_19_001_026_2019_09_27_11_04	JHDL	19	1	26	#N/A	#N/A	#N/A	0.000214553	7.61471	-12.1794	-12.1864
34442	G	2	365558	5 µM	Lomitapide	2019-09-27	JHDL_19_001_026_2019_09_27_11_04	JHDL	19	1	26	#N/A	#N/A	#N/A	0.400162	18.4797	-1.31436	-1.32135
34443	G	3	532827	8 µM	A	2019-09-27	JHDL_19_001_026_2019_09_27_11_04	JHDL	19	1	26	19A2	A2	#N/A	0.583264	19.0233	-0.770788	-0.777778
34444	G	4	298867	4 µM	A	2019-09-27	JHDL_19_001_026_2019_09_27_11_04	JHDL	19	1	26	19A2	A2	#N/A	0.327158	18.1891	-1.60495	-1.61194
34445	G	5	632361	2 µM	A	2019-09-27	JHDL_19_001_026_2019_09_27_11_04	JHDL	19	1	26	19A2	A2	#N/A	0.69222	19.2704	-0.523707	-0.530697
34446	G	6	356460	1 µM	A	2019-09-27	JHDL_19_001_026_2019_09_27_11_04	JHDL	19	1	26	19A2	A2	#N/A	0.390202	18.4434	-1.35072	-1.35771
34447	G	7	1068619	8 µM	B	2019-09-27	JHDL_19_001_026_2019_09_27_11_04	JHDL	19	1	26	19A3	A3	#N/A	1.16977	20.0273	0.23322	0.22623
34448	G	8	1057568	4 µM	B	2019-09-27	JHDL_19_001_026_2019_09_27_11_04	JHDL	19	1	26	19A3	A3	#N/A	1.15768	20.0123	0.218223	0.211233
34449	G	9	1803806	2 µM	B	2019-09-27	JHDL_19_001_026_2019_09_27_11_04	JHDL	19	1	26	19A3	A3	#N/A	1.97455	20.7826	0.988517	0.981527
34450	G	10	1987914	1 µM	B	2019-09-27	JHDL_19_001_026_2019_09_27_11_04	JHDL	19	1	26	19A3	A3	#N/A	2.17609	20.9228	1.12873	1.12174
34451	G	11	1232865	Vehicle	Vehicle	2019-09-27	JHDL_19_001_026_2019_09_27_11_04	JHDL	19	1	26	#N/A	#N/A	#N/A	1.34957	20.2336	0.439487	0.432498
34452	G	12	386	#N/A	#N/A	2019-09-27	JHDL_19_001_026_2019_09_27_11_04	JHDL	19	1	26	#N/A	#N/A	#N/A	0.000422539	8.59246	-11.2016	-11.2086
34453	H	1	186	#N/A	#N/A	2019-09-27	JHDL_19_001_026_2019_09_27_11_04	JHDL	19	1	26	#N/A	#N/A	#N/A	0.000203607	7.53916	-12.2549	-12.2619
34454	H	2	233706	5 µM	Lomitapide	2019-09-27	JHDL_19_001_026_2019_09_27_11_04	JHDL	19	1	26	#N/A	#N/A	#N/A	0.255829	17.8343	-1.95976	-1.96675
34455	H	3	486075	8 µM	A	2019-09-27	JHDL_19_001_026_2019_09_27_11_04	JHDL	19	1	26	19A2	A2	#N/A	0.532087	18.8908	-0.903277	-0.910266
34456	H	4	972184	4 µM	A	2019-09-27	JHDL_19_001_026_2019_09_27_11_04	JHDL	19	1	26	19A2	A2	#N/A	1.06421	19.8909	0.0967737	0.089784
34457	H	5	884817	2 µM	A	2019-09-27	JHDL_19_001_026_2019_09_27_11_04	JHDL	19	1	26	19A2	A2	#N/A	0.968574	19.755	-0.0390766	-0.0460663
34458	H	6	582739	1 µM	A	2019-09-27	JHDL_19_001_026_2019_09_27_11_04	JHDL	19	1	26	19A2	A2	#N/A	0.637901	19.1525	-0.641606	-0.648596
34459	H	7	727255	8 µM	B	2019-09-27	JHDL_19_001_026_2019_09_27_11_04	JHDL	19	1	26	19A3	A3	#N/A	0.796097	19.4721	-0.321994	-0.328984
34460	H	8	624866	4 µM	B	2019-09-27	JHDL_19_001_026_2019_09_27_11_04	JHDL	19	1	26	19A3	A3	#N/A	0.684016	19.2532	-0.540909	-0.547899
34461	H	9	396476	2 µM	B	2019-09-27	JHDL_19_001_026_2019_09_27_11_04	JHDL	19	1	26	19A3	A3	#N/A	0.434006	18.5969	-1.19722	-1.20421
34462	H	10	1558675	1 µM	B	2019-09-27	JHDL_19_001_026_2019_09_27_11_04	JHDL	19	1	26	19A3	A3	#N/A	1.70622	20.5719	0.777793	0.770803
34463	H	11	867908	Vehicle	Vehicle	2019-09-27	JHDL_19_001_026_2019_09_27_11_04	JHDL	19	1	26	#N/A	#N/A	#N/A	0.950064	19.7272	-0.0669135	-0.0739033
34464	H	12	246	#N/A	#N/A	2019-09-27	JHDL_19_001_026_2019_09_27_11_04	JHDL	19	1	26	#N/A	#N/A	#N/A	0.000269286	7.94251	-11.8516	-11.8586
34465	A	1	493	#N/A	#N/A	2019-09-27	JHDL_19_002_027_2019_09_27_11_06	JHDL	19	2	27	#N/A	#N/A	#N/A	0.000567556	8.94544	-10.8319	-10.783
34466	A	2	236828	5 µM	Lomitapide	2019-09-27	JHDL_19_002_027_2019_09_27_11_06	JHDL	19	2	27	#N/A	#N/A	#N/A	0.272643	17.8535	-1.9239	-1.87491
34467	A	3	1976286	8 µM	A	2019-09-27	JHDL_19_002_027_2019_09_27_11_06	JHDL	19	2	27	19A4	A4	#N/A	2.27516	20.9144	1.13698	1.18597
34468	A	4	539234	4 µM	A	2019-09-27	JHDL_19_002_027_2019_09_27_11_06	JHDL	19	2	27	19A4	A4	#N/A	0.620782	19.0406	-0.736828	-0.687842
34469	A	5	531752	2 µM	A	2019-09-27	JHDL_19_002_027_2019_09_27_11_06	JHDL	19	2	27	19A4	A4	#N/A	0.612168	19.0204	-0.756986	-0.708
34470	A	6	426923	1 µM	A	2019-09-27	JHDL_19_002_027_2019_09_27_11_06	JHDL	19	2	27	19A4	A4	#N/A	0.491486	18.7036	-1.07376	-1.02478
34471	A	7	863624	8 µM	B	2019-09-27	JHDL_19_002_027_2019_09_27_11_06	JHDL	19	2	27	19A5	A5	#N/A	0.994229	19.72	-0.0573359	-0.00835028
34472	A	8	441249	4 µM	B	2019-09-27	JHDL_19_002_027_2019_09_27_11_06	JHDL	19	2	27	19A5	A5	#N/A	0.507979	18.7512	-1.02615	-0.977161
34473	A	9	961520	2 µM	B	2019-09-27	JHDL_19_002_027_2019_09_27_11_06	JHDL	19	2	27	19A5	A5	#N/A	1.10693	19.875	0.0975776	0.146563
34474	A	10	471779	1 µM	B	2019-09-27	JHDL_19_002_027_2019_09_27_11_06	JHDL	19	2	27	19A5	A5	#N/A	0.543126	18.8478	-0.929628	-0.880642
34475	A	11	574974	Vehicle	Vehicle	2019-09-27	JHDL_19_002_027_2019_09_27_11_06	JHDL	19	2	27	#N/A	#N/A	#N/A	0.661927	19.1331	-0.644243	-0.595257
34476	A	12	513	#N/A	#N/A	2019-09-27	JHDL_19_002_027_2019_09_27_11_06	JHDL	19	2	27	#N/A	#N/A	#N/A	0.00059058	9.00282	-10.7746	-10.7256
34477	B	1	493	#N/A	#N/A	2019-09-27	JHDL_19_002_027_2019_09_27_11_06	JHDL	19	2	27	#N/A	#N/A	#N/A	0.000567556	8.94544	-10.8319	-10.783
34478	B	2	806336	5 µM	Lomitapide	2019-09-27	JHDL_19_002_027_2019_09_27_11_06	JHDL	19	2	27	#N/A	#N/A	#N/A	0.928277	19.621	-0.156358	-0.107372
34479	B	3	1345503	8 µM	A	2019-09-27	JHDL_19_002_027_2019_09_27_11_06	JHDL	19	2	27	19A4	A4	#N/A	1.54898	20.3597	0.582334	0.63132
34480	B	4	1251346	4 µM	A	2019-09-27	JHDL_19_002_027_2019_09_27_11_06	JHDL	19	2	27	19A4	A4	#N/A	1.44059	20.255	0.47767	0.526655
34481	B	5	567318	2 µM	A	2019-09-27	JHDL_19_002_027_2019_09_27_11_06	JHDL	19	2	27	19A4	A4	#N/A	0.653113	19.1138	-0.663582	-0.614596
34482	B	6	452855	1 µM	A	2019-09-27	JHDL_19_002_027_2019_09_27_11_06	JHDL	19	2	27	19A4	A4	#N/A	0.52134	18.7887	-0.98869	-0.939704
34483	B	7	1040563	8 µM	B	2019-09-27	JHDL_19_002_027_2019_09_27_11_06	JHDL	19	2	27	19A5	A5	#N/A	1.19793	19.9889	0.211553	0.260539
34484	B	8	513709	4 µM	B	2019-09-27	JHDL_19_002_027_2019_09_27_11_06	JHDL	19	2	27	19A5	A5	#N/A	0.591397	18.9706	-0.806788	-0.757802
34485	B	9	1143544	2 µM	B	2019-09-27	JHDL_19_002_027_2019_09_27_11_06	JHDL	19	2	27	19A5	A5	#N/A	1.31648	20.1251	0.347701	0.396686
34486	B	10	1589952	1 µM	B	2019-09-27	JHDL_19_002_027_2019_09_27_11_06	JHDL	19	2	27	19A5	A5	#N/A	1.8304	20.6006	0.823172	0.872158
34487	B	11	1216565	Vehicle	Vehicle	2019-09-27	JHDL_19_002_027_2019_09_27_11_06	JHDL	19	2	27	#N/A	#N/A	#N/A	1.40054	20.2144	0.437002	0.485988
34488	B	12	553	#N/A	#N/A	2019-09-27	JHDL_19_002_027_2019_09_27_11_06	JHDL	19	2	27	#N/A	#N/A	#N/A	0.000636629	9.11114	-10.6662	-10.6173
34489	C	1	523	#N/A	#N/A	2019-09-27	JHDL_19_002_027_2019_09_27_11_06	JHDL	19	2	27	#N/A	#N/A	#N/A	0.000602093	9.03067	-10.7467	-10.6977
34490	C	2	250921	5 µM	Lomitapide	2019-09-27	JHDL_19_002_027_2019_09_27_11_06	JHDL	19	2	27	#N/A	#N/A	#N/A	0.288867	17.9369	-1.84051	-1.79152
34491	C	3	1229809	8 µM	A	2019-09-27	JHDL_19_002_027_2019_09_27_11_06	JHDL	19	2	27	19A4	A4	#N/A	1.41579	20.23	0.452623	0.501609
34492	C	4	505429	4 µM	A	2019-09-27	JHDL_19_002_027_2019_09_27_11_06	JHDL	19	2	27	19A4	A4	#N/A	0.581864	18.9471	-0.830231	-0.781245
34493	C	5	1300506	2 µM	A	2019-09-27	JHDL_19_002_027_2019_09_27_11_06	JHDL	19	2	27	19A4	A4	#N/A	1.49718	20.3106	0.533262	0.582248
34494	C	6	643043	1 µM	A	2019-09-27	JHDL_19_002_027_2019_09_27_11_06	JHDL	19	2	27	19A4	A4	#N/A	0.74029	19.2946	-0.482824	-0.433838
34495	C	7	497990	8 µM	B	2019-09-27	JHDL_19_002_027_2019_09_27_11_06	JHDL	19	2	27	19A5	A5	#N/A	0.5733	18.9258	-0.851622	-0.802637
34496	C	8	1334390	4 µM	B	2019-09-27	JHDL_19_002_027_2019_09_27_11_06	JHDL	19	2	27	19A5	A5	#N/A	1.53619	20.3477	0.570369	0.619355
34497	C	9	1623998	2 µM	B	2019-09-27	JHDL_19_002_027_2019_09_27_11_06	JHDL	19	2	27	19A5	A5	#N/A	1.86959	20.6311	0.853739	0.902724
34498	C	10	2364779	1 µM	B	2019-09-27	JHDL_19_002_027_2019_09_27_11_06	JHDL	19	2	27	19A5	A5	#N/A	2.7224	21.1733	1.39589	1.44488
34499	C	11	896595	Vehicle	Vehicle	2019-09-27	JHDL_19_002_027_2019_09_27_11_06	JHDL	19	2	27	#N/A	#N/A	#N/A	1.03219	19.7741	-0.00328281	0.0457028
34500	C	12	803	#N/A	#N/A	2019-09-27	JHDL_19_002_027_2019_09_27_11_06	JHDL	19	2	27	#N/A	#N/A	#N/A	0.000924437	9.64926	-10.1281	-10.0791
34501	D	1	583	#N/A	#N/A	2019-09-27	JHDL_19_002_027_2019_09_27_11_06	JHDL	19	2	27	#N/A	#N/A	#N/A	0.000671166	9.18735	-10.59	-10.541
34502	D	2	146659	5 µM	Lomitapide	2019-09-27	JHDL_19_002_027_2019_09_27_11_06	JHDL	19	2	27	#N/A	#N/A	#N/A	0.168838	17.1621	-2.61527	-2.56629
34503	D	3	1062051	8 µM	A	2019-09-27	JHDL_19_002_027_2019_09_27_11_06	JHDL	19	2	27	19A4	A4	#N/A	1.22266	20.0184	0.241042	0.290028
34504	D	4	1930482	4 µM	A	2019-09-27	JHDL_19_002_027_2019_09_27_11_06	JHDL	19	2	27	19A4	A4	#N/A	2.22243	20.8805	1.10315	1.15214
34505	D	5	1202025	2 µM	A	2019-09-27	JHDL_19_002_027_2019_09_27_11_06	JHDL	19	2	27	19A4	A4	#N/A	1.38381	20.197	0.419656	0.468641
34506	D	6	405313	1 µM	A	2019-09-27	JHDL_19_002_027_2019_09_27_11_06	JHDL	19	2	27	19A4	A4	#N/A	0.466608	18.6287	-1.1487	-1.09972
34507	D	7	329548	8 µM	B	2019-09-27	JHDL_19_002_027_2019_09_27_11_06	JHDL	19	2	27	19A5	A5	#N/A	0.379385	18.3301	-1.44725	-1.39826
34508	D	8	947260	4 µM	B	2019-09-27	JHDL_19_002_027_2019_09_27_11_06	JHDL	19	2	27	19A5	A5	#N/A	1.09051	19.8534	0.0760212	0.125007
34509	D	9	3868644	2 µM	B	2019-09-27	JHDL_19_002_027_2019_09_27_11_06	JHDL	19	2	27	19A5	A5	#N/A	4.45369	21.8834	2.10602	2.155
34510	D	10	357954	1 µM	B	2019-09-27	JHDL_19_002_027_2019_09_27_11_06	JHDL	19	2	27	19A5	A5	#N/A	0.412087	18.4494	-1.32797	-1.27898
34511	D	11	571538	Vehicle	Vehicle	2019-09-27	JHDL_19_002_027_2019_09_27_11_06	JHDL	19	2	27	#N/A	#N/A	#N/A	0.657971	19.1245	-0.65289	-0.603904
34512	D	12	763	#N/A	#N/A	2019-09-27	JHDL_19_002_027_2019_09_27_11_06	JHDL	19	2	27	#N/A	#N/A	#N/A	0.000878388	9.57554	-10.2018	-10.1529
34513	E	1	313	#N/A	#N/A	2019-09-27	JHDL_19_002_027_2019_09_27_11_06	JHDL	19	2	27	#N/A	#N/A	#N/A	0.000360335	8.29002	-11.4874	-11.4384
34514	E	2	94569	5 µM	Lomitapide	2019-09-27	JHDL_19_002_027_2019_09_27_11_06	JHDL	19	2	27	#N/A	#N/A	#N/A	0.108871	16.5291	-3.2483	-3.19931
34515	E	3	1742239	8 µM	A	2019-09-27	JHDL_19_002_027_2019_09_27_11_06	JHDL	19	2	27	19A4	A4	#N/A	2.00572	20.7325	0.955131	1.00412
34516	E	4	2590925	4 µM	A	2019-09-27	JHDL_19_002_027_2019_09_27_11_06	JHDL	19	2	27	19A4	A4	#N/A	2.98275	21.305	1.52766	1.57664
34517	E	5	2237091	2 µM	A	2019-09-27	JHDL_19_002_027_2019_09_27_11_06	JHDL	19	2	27	19A4	A4	#N/A	2.5754	21.0932	1.31581	1.3648
34518	E	6	1268451	1 µM	A	2019-09-27	JHDL_19_002_027_2019_09_27_11_06	JHDL	19	2	27	19A4	A4	#N/A	1.46028	20.2746	0.497257	0.546242
34519	E	7	7141004	8 µM	B	2019-09-27	JHDL_19_002_027_2019_09_27_11_06	JHDL	19	2	27	19A5	A5	#N/A	8.22093	22.7677	2.99032	3.0393
34520	E	8	2225508	4 µM	B	2019-09-27	JHDL_19_002_027_2019_09_27_11_06	JHDL	19	2	27	19A5	A5	#N/A	2.56207	21.0857	1.30832	1.35731
34521	E	9	3826489	2 µM	B	2019-09-27	JHDL_19_002_027_2019_09_27_11_06	JHDL	19	2	27	19A5	A5	#N/A	4.40516	21.8676	2.09021	2.1392
34522	E	10	365974	1 µM	B	2019-09-27	JHDL_19_002_027_2019_09_27_11_06	JHDL	19	2	27	19A5	A5	#N/A	0.42132	18.4814	-1.296	-1.24701
34523	E	11	900680	Vehicle	Vehicle	2019-09-27	JHDL_19_002_027_2019_09_27_11_06	JHDL	19	2	27	#N/A	#N/A	#N/A	1.03689	19.7807	0.00327536	0.052261
34524	E	12	703	#N/A	#N/A	2019-09-27	JHDL_19_002_027_2019_09_27_11_06	JHDL	19	2	27	#N/A	#N/A	#N/A	0.000809314	9.45738	-10.32	-10.271
34525	F	1	343	#N/A	#N/A	2019-09-27	JHDL_19_002_027_2019_09_27_11_06	JHDL	19	2	27	#N/A	#N/A	#N/A	0.000394871	8.42206	-11.3553	-11.3063
34526	F	2	147107	5 µM	Lomitapide	2019-09-27	JHDL_19_002_027_2019_09_27_11_06	JHDL	19	2	27	#N/A	#N/A	#N/A	0.169354	17.1665	-2.61087	-2.56189
34527	F	3	646826	8 µM	A	2019-09-27	JHDL_19_002_027_2019_09_27_11_06	JHDL	19	2	27	19A4	A4	#N/A	0.744645	19.303	-0.474362	-0.425376
34528	F	4	1838862	4 µM	A	2019-09-27	JHDL_19_002_027_2019_09_27_11_06	JHDL	19	2	27	19A4	A4	#N/A	2.11695	20.8104	1.033	1.08199
34529	F	5	1887704	2 µM	A	2019-09-27	JHDL_19_002_027_2019_09_27_11_06	JHDL	19	2	27	19A4	A4	#N/A	2.17318	20.8482	1.07082	1.11981
34530	F	6	1835367	1 µM	A	2019-09-27	JHDL_19_002_027_2019_09_27_11_06	JHDL	19	2	27	19A4	A4	#N/A	2.11293	20.8076	1.03026	1.07924
34531	F	7	1191966	8 µM	B	2019-09-27	JHDL_19_002_027_2019_09_27_11_06	JHDL	19	2	27	19A5	A5	#N/A	1.37223	20.1849	0.407532	0.456518
34532	F	8	1075713	4 µM	B	2019-09-27	JHDL_19_002_027_2019_09_27_11_06	JHDL	19	2	27	19A5	A5	#N/A	1.23839	20.0369	0.259482	0.308468
34533	F	9	1743631	2 µM	B	2019-09-27	JHDL_19_002_027_2019_09_27_11_06	JHDL	19	2	27	19A5	A5	#N/A	2.00732	20.7337	0.956284	1.00527
34534	F	10	2463242	1 µM	B	2019-09-27	JHDL_19_002_027_2019_09_27_11_06	JHDL	19	2	27	19A5	A5	#N/A	2.83575	21.2321	1.45475	1.50373
34535	F	11	596173	Vehicle	Vehicle	2019-09-27	JHDL_19_002_027_2019_09_27_11_06	JHDL	19	2	27	#N/A	#N/A	#N/A	0.686331	19.1854	-0.592008	-0.543023
34536	F	12	503	#N/A	#N/A	2019-09-27	JHDL_19_002_027_2019_09_27_11_06	JHDL	19	2	27	#N/A	#N/A	#N/A	0.000579068	8.97441	-10.803	-10.754
34537	G	1	393	#N/A	#N/A	2019-09-27	JHDL_19_002_027_2019_09_27_11_06	JHDL	19	2	27	#N/A	#N/A	#N/A	0.000452433	8.61839	-11.159	-11.11
34538	G	2	234641	5 µM	Lomitapide	2019-09-27	JHDL_19_002_027_2019_09_27_11_06	JHDL	19	2	27	#N/A	#N/A	#N/A	0.270125	17.8401	-1.93728	-1.8883
34539	G	3	1356203	8 µM	A	2019-09-27	JHDL_19_002_027_2019_09_27_11_06	JHDL	19	2	27	19A4	A4	#N/A	1.5613	20.3711	0.593762	0.642748
34540	G	4	3445269	4 µM	A	2019-09-27	JHDL_19_002_027_2019_09_27_11_06	JHDL	19	2	27	19A4	A4	#N/A	3.96629	21.7162	1.93881	1.98779
34541	G	5	473247	2 µM	A	2019-09-27	JHDL_19_002_027_2019_09_27_11_06	JHDL	19	2	27	19A4	A4	#N/A	0.544816	18.8522	-0.925146	-0.87616
34542	G	6	4916966	1 µM	A	2019-09-27	JHDL_19_002_027_2019_09_27_11_06	JHDL	19	2	27	19A4	A4	#N/A	5.66055	22.2293	2.45196	2.50094
34543	G	7	1435328	8 µM	B	2019-09-27	JHDL_19_002_027_2019_09_27_11_06	JHDL	19	2	27	19A5	A5	#N/A	1.65239	20.4529	0.675569	0.724555
34544	G	8	345203	4 µM	B	2019-09-27	JHDL_19_002_027_2019_09_27_11_06	JHDL	19	2	27	19A5	A5	#N/A	0.397408	18.3971	-1.38029	-1.33131
34545	G	9	456579	2 µM	B	2019-09-27	JHDL_19_002_027_2019_09_27_11_06	JHDL	19	2	27	19A5	A5	#N/A	0.525627	18.8005	-0.976875	-0.927889
34546	G	10	2167276	1 µM	B	2019-09-27	JHDL_19_002_027_2019_09_27_11_06	JHDL	19	2	27	19A5	A5	#N/A	2.49503	21.0475	1.27007	1.31906
34547	G	11	1040129	Vehicle	Vehicle	2019-09-27	JHDL_19_002_027_2019_09_27_11_06	JHDL	19	2	27	#N/A	#N/A	#N/A	1.19743	19.9883	0.210951	0.259937
34548	G	12	523	#N/A	#N/A	2019-09-27	JHDL_19_002_027_2019_09_27_11_06	JHDL	19	2	27	#N/A	#N/A	#N/A	0.000602093	9.03067	-10.7467	-10.6977
34549	H	1	453	#N/A	#N/A	2019-09-27	JHDL_19_002_027_2019_09_27_11_06	JHDL	19	2	27	#N/A	#N/A	#N/A	0.000521507	8.82337	-10.954	-10.905
34550	H	2	555800	5 µM	Lomitapide	2019-09-27	JHDL_19_002_027_2019_09_27_11_06	JHDL	19	2	27	#N/A	#N/A	#N/A	0.639853	19.0842	-0.693173	-0.644188
34551	H	3	1078845	8 µM	A	2019-09-27	JHDL_19_002_027_2019_09_27_11_06	JHDL	19	2	27	19A4	A4	#N/A	1.242	20.0411	0.263676	0.312662
34552	H	4	967403	4 µM	A	2019-09-27	JHDL_19_002_027_2019_09_27_11_06	JHDL	19	2	27	19A4	A4	#N/A	1.1137	19.8838	0.106378	0.155363
34553	H	5	341887	2 µM	A	2019-09-27	JHDL_19_002_027_2019_09_27_11_06	JHDL	19	2	27	19A4	A4	#N/A	0.39359	18.3832	-1.39422	-1.34523
34554	H	6	1338653	1 µM	A	2019-09-27	JHDL_19_002_027_2019_09_27_11_06	JHDL	19	2	27	19A4	A4	#N/A	1.5411	20.3524	0.574971	0.623957
34555	H	7	1048025	8 µM	B	2019-09-27	JHDL_19_002_027_2019_09_27_11_06	JHDL	19	2	27	19A5	A5	#N/A	1.20652	19.9992	0.221862	0.270848
34556	H	8	477885	4 µM	B	2019-09-27	JHDL_19_002_027_2019_09_27_11_06	JHDL	19	2	27	19A5	A5	#N/A	0.550155	18.8663	-0.911076	-0.86209
34557	H	9	808522	2 µM	B	2019-09-27	JHDL_19_002_027_2019_09_27_11_06	JHDL	19	2	27	19A5	A5	#N/A	0.930794	19.6249	-0.152452	-0.103467
34558	H	10	1045750	1 µM	B	2019-09-27	JHDL_19_002_027_2019_09_27_11_06	JHDL	19	2	27	19A5	A5	#N/A	1.2039	19.9961	0.218727	0.267712
34559	H	11	1152443	Vehicle	Vehicle	2019-09-27	JHDL_19_002_027_2019_09_27_11_06	JHDL	19	2	27	#N/A	#N/A	#N/A	1.32673	20.1363	0.358884	0.40787
34560	H	12	353	#N/A	#N/A	2019-09-27	JHDL_19_002_027_2019_09_27_11_06	JHDL	19	2	27	#N/A	#N/A	#N/A	0.000406384	8.46352	-11.3139	-11.2649
34561	A	1	406	#N/A	#N/A	2019-09-27	JHDL_19_003_028_2019_09_27_11_07	JHDL	19	3	28	#N/A	#N/A	#N/A	0.000465407	8.66534	-11.1725	-11.0692
34562	A	2	229655	5 µM	Lomitapide	2019-09-27	JHDL_19_003_028_2019_09_27_11_07	JHDL	19	3	28	#N/A	#N/A	#N/A	0.263259	17.8091	-2.02875	-1.92545
34563	A	3	1157404	8 µM	A	2019-09-27	JHDL_19_003_028_2019_09_27_11_07	JHDL	19	3	28	19A6	A6	#N/A	1.32676	20.1425	0.304598	0.407907
34564	A	4	1465070	4 µM	A	2019-09-27	JHDL_19_003_028_2019_09_27_11_07	JHDL	19	3	28	19A6	A6	#N/A	1.67944	20.4825	0.644675	0.747984
34565	A	5	882789	2 µM	A	2019-09-27	JHDL_19_003_028_2019_09_27_11_07	JHDL	19	3	28	19A6	A6	#N/A	1.01196	19.7517	-0.0861544	0.0171547
34566	A	6	374027	1 µM	A	2019-09-27	JHDL_19_003_028_2019_09_27_11_07	JHDL	19	3	28	19A6	A6	#N/A	0.428756	18.5128	-1.32508	-1.22177
34567	A	7	1100162	8 µM	B	2019-09-27	JHDL_19_003_028_2019_09_27_11_07	JHDL	19	3	28	19A7	A7	#N/A	1.26114	20.0693	0.231421	0.33473
34568	A	8	635324	4 µM	B	2019-09-27	JHDL_19_003_028_2019_09_27_11_07	JHDL	19	3	28	19A7	A7	#N/A	0.728287	19.2771	-0.560731	-0.457421
34569	A	9	1226	2 µM	B	2019-09-27	JHDL_19_003_028_2019_09_27_11_07	JHDL	19	3	28	19A7	A7	#N/A	0.00140539	10.2597	-9.57812	-9.47481
34570	A	10	1054844	1 µM	B	2019-09-27	JHDL_19_003_028_2019_09_27_11_07	JHDL	19	3	28	19A7	A7	#N/A	1.20919	20.0086	0.170735	0.274044
34571	A	11	1000807	Vehicle	Vehicle	2019-09-27	JHDL_19_003_028_2019_09_27_11_07	JHDL	19	3	28	#N/A	#N/A	#N/A	1.14725	19.9327	0.0948689	0.198178
34572	A	12	476	#N/A	#N/A	2019-09-27	JHDL_19_003_028_2019_09_27_11_07	JHDL	19	3	28	#N/A	#N/A	#N/A	0.00054565	8.89482	-10.943	-10.8397
34573	B	1	516	#N/A	#N/A	2019-09-27	JHDL_19_003_028_2019_09_27_11_07	JHDL	19	3	28	#N/A	#N/A	#N/A	0.000591503	9.01123	-10.8266	-10.7233
34574	B	2	464227	5 µM	Lomitapide	2019-09-27	JHDL_19_003_028_2019_09_27_11_07	JHDL	19	3	28	#N/A	#N/A	#N/A	0.532154	18.8245	-1.01339	-0.910083
34575	B	3	585381	8 µM	A	2019-09-27	JHDL_19_003_028_2019_09_27_11_07	JHDL	19	3	28	19A6	A6	#N/A	0.671036	19.159	-0.678847	-0.575538
34576	B	4	1669273	4 µM	A	2019-09-27	JHDL_19_003_028_2019_09_27_11_07	JHDL	19	3	28	19A6	A6	#N/A	1.91353	20.6708	0.832925	0.936234
34577	B	5	1174791	2 µM	A	2019-09-27	JHDL_19_003_028_2019_09_27_11_07	JHDL	19	3	28	19A6	A6	#N/A	1.34669	20.164	0.326109	0.429418
34578	B	6	2019258	1 µM	A	2019-09-27	JHDL_19_003_028_2019_09_27_11_07	JHDL	19	3	28	19A6	A6	#N/A	2.31472	20.9454	1.10753	1.21084
34579	B	7	1193121	8 µM	B	2019-09-27	JHDL_19_003_028_2019_09_27_11_07	JHDL	19	3	28	19A7	A7	#N/A	1.3677	20.1863	0.348445	0.451755
34580	B	8	1001318	4 µM	B	2019-09-27	JHDL_19_003_028_2019_09_27_11_07	JHDL	19	3	28	19A7	A7	#N/A	1.14783	19.9335	0.0956053	0.198914
34581	B	9	445830	2 µM	B	2019-09-27	JHDL_19_003_028_2019_09_27_11_07	JHDL	19	3	28	19A7	A7	#N/A	0.511065	18.7661	-1.07173	-0.96842
34582	B	10	426017	1 µM	B	2019-09-27	JHDL_19_003_028_2019_09_27_11_07	JHDL	19	3	28	19A7	A7	#N/A	0.488353	18.7006	-1.13731	-1.034
34583	B	11	877964	Vehicle	Vehicle	2019-09-27	JHDL_19_003_028_2019_09_27_11_07	JHDL	19	3	28	#N/A	#N/A	#N/A	1.00643	19.7438	-0.0940612	0.00924788
34584	B	12	566	#N/A	#N/A	2019-09-27	JHDL_19_003_028_2019_09_27_11_07	JHDL	19	3	28	#N/A	#N/A	#N/A	0.000648819	9.14466	-10.6932	-10.5899
34585	C	1	726	#N/A	#N/A	2019-09-27	JHDL_19_003_028_2019_09_27_11_07	JHDL	19	3	28	#N/A	#N/A	#N/A	0.000832231	9.50383	-10.334	-10.2307
34586	C	2	543046	5 µM	Lomitapide	2019-09-27	JHDL_19_003_028_2019_09_27_11_07	JHDL	19	3	28	#N/A	#N/A	#N/A	0.622506	19.0507	-0.787149	-0.683839
34587	C	3	339392	8 µM	A	2019-09-27	JHDL_19_003_028_2019_09_27_11_07	JHDL	19	3	28	19A6	A6	#N/A	0.389053	18.3726	-1.46527	-1.36196
34588	C	4	1838238	4 µM	A	2019-09-27	JHDL_19_003_028_2019_09_27_11_07	JHDL	19	3	28	19A6	A6	#N/A	2.10722	20.8099	0.972029	1.07534
34589	C	5	1815046	2 µM	A	2019-09-27	JHDL_19_003_028_2019_09_27_11_07	JHDL	19	3	28	19A6	A6	#N/A	2.08063	20.7916	0.953711	1.05702
34590	C	6	1916985	1 µM	A	2019-09-27	JHDL_19_003_028_2019_09_27_11_07	JHDL	19	3	28	19A6	A6	#N/A	2.19748	20.8704	1.03254	1.13585
34591	C	7	1070969	8 µM	B	2019-09-27	JHDL_19_003_028_2019_09_27_11_07	JHDL	19	3	28	19A7	A7	#N/A	1.22768	20.0305	0.192622	0.295931
34592	C	8	552279	4 µM	B	2019-09-27	JHDL_19_003_028_2019_09_27_11_07	JHDL	19	3	28	19A7	A7	#N/A	0.63309	19.075	-0.762826	-0.659517
34593	C	9	2213958	2 µM	B	2019-09-27	JHDL_19_003_028_2019_09_27_11_07	JHDL	19	3	28	19A7	A7	#N/A	2.53791	21.0782	1.24033	1.34364
34594	C	10	1455382	1 µM	B	2019-09-27	JHDL_19_003_028_2019_09_27_11_07	JHDL	19	3	28	19A7	A7	#N/A	1.66834	20.473	0.635103	0.738412
34595	C	11	685651	Vehicle	Vehicle	2019-09-27	JHDL_19_003_028_2019_09_27_11_07	JHDL	19	3	28	#N/A	#N/A	#N/A	0.785978	19.3871	-0.450749	-0.347439
34596	C	12	686	#N/A	#N/A	2019-09-27	JHDL_19_003_028_2019_09_27_11_07	JHDL	19	3	28	#N/A	#N/A	#N/A	0.000786378	9.42206	-10.4158	-10.3125
34597	D	1	686	#N/A	#N/A	2019-09-27	JHDL_19_003_028_2019_09_27_11_07	JHDL	19	3	28	#N/A	#N/A	#N/A	0.000786378	9.42206	-10.4158	-10.3125
34598	D	2	557695	5 µM	Lomitapide	2019-09-27	JHDL_19_003_028_2019_09_27_11_07	JHDL	19	3	28	#N/A	#N/A	#N/A	0.639299	19.0891	-0.748747	-0.645438
34599	D	3	538766	8 µM	A	2019-09-27	JHDL_19_003_028_2019_09_27_11_07	JHDL	19	3	28	19A6	A6	#N/A	0.6176	19.0393	-0.798564	-0.695255
34600	D	4	2115215	4 µM	A	2019-09-27	JHDL_19_003_028_2019_09_27_11_07	JHDL	19	3	28	19A6	A6	#N/A	2.42472	21.0124	1.17451	1.27782
34601	D	5	359268	2 µM	A	2019-09-27	JHDL_19_003_028_2019_09_27_11_07	JHDL	19	3	28	19A6	A6	#N/A	0.411837	18.4547	-1.38316	-1.27985
34602	D	6	2348239	1 µM	A	2019-09-27	JHDL_19_003_028_2019_09_27_11_07	JHDL	19	3	28	19A6	A6	#N/A	2.69184	21.1631	1.32528	1.42859
34603	D	7	409935	8 µM	B	2019-09-27	JHDL_19_003_028_2019_09_27_11_07	JHDL	19	3	28	19A7	A7	#N/A	0.469918	18.645	-1.19283	-1.08952
34604	D	8	5959372	4 µM	B	2019-09-27	JHDL_19_003_028_2019_09_27_11_07	JHDL	19	3	28	19A7	A7	#N/A	6.83137	22.5067	2.66887	2.77217
34605	D	9	1659468	2 µM	B	2019-09-27	JHDL_19_003_028_2019_09_27_11_07	JHDL	19	3	28	19A7	A7	#N/A	1.90229	20.6623	0.824426	0.927735
34606	D	10	2804884	1 µM	B	2019-09-27	JHDL_19_003_028_2019_09_27_11_07	JHDL	19	3	28	19A7	A7	#N/A	3.2153	21.4195	1.58165	1.68496
34607	D	11	1160417	Vehicle	Vehicle	2019-09-27	JHDL_19_003_028_2019_09_27_11_07	JHDL	19	3	28	#N/A	#N/A	#N/A	1.33021	20.1462	0.308348	0.411658
34608	D	12	826	#N/A	#N/A	2019-09-27	JHDL_19_003_028_2019_09_27_11_07	JHDL	19	3	28	#N/A	#N/A	#N/A	0.000946863	9.69	-10.1479	-10.0446
34609	E	1	516	#N/A	#N/A	2019-09-27	JHDL_19_003_028_2019_09_27_11_07	JHDL	19	3	28	#N/A	#N/A	#N/A	0.000591503	9.01123	-10.8266	-10.7233
34610	E	2	300396	5 µM	Lomitapide	2019-09-27	JHDL_19_003_028_2019_09_27_11_07	JHDL	19	3	28	#N/A	#N/A	#N/A	0.344351	18.1965	-1.64136	-1.53805
34611	E	3	1042772	8 µM	A	2019-09-27	JHDL_19_003_028_2019_09_27_11_07	JHDL	19	3	28	19A6	A6	#N/A	1.19535	19.992	0.154129	0.257438
34612	E	4	1447421	4 µM	A	2019-09-27	JHDL_19_003_028_2019_09_27_11_07	JHDL	19	3	28	19A6	A6	#N/A	1.65921	20.4651	0.62719	0.730499
34613	E	5	451968	2 µM	A	2019-09-27	JHDL_19_003_028_2019_09_27_11_07	JHDL	19	3	28	19A6	A6	#N/A	0.518102	18.7859	-1.052	-0.948693
34614	E	6	1524008	1 µM	A	2019-09-27	JHDL_19_003_028_2019_09_27_11_07	JHDL	19	3	28	19A6	A6	#N/A	1.74701	20.5394	0.701576	0.804885
34615	E	7	485766	8 µM	B	2019-09-27	JHDL_19_003_028_2019_09_27_11_07	JHDL	19	3	28	19A7	A7	#N/A	0.556845	18.8899	-0.947962	-0.844652
34616	E	8	1196043	4 µM	B	2019-09-27	JHDL_19_003_028_2019_09_27_11_07	JHDL	19	3	28	19A7	A7	#N/A	1.37105	20.1898	0.351974	0.455283
34617	E	9	2263953	2 µM	B	2019-09-27	JHDL_19_003_028_2019_09_27_11_07	JHDL	19	3	28	19A7	A7	#N/A	2.59522	21.1104	1.27255	1.37586
34618	E	10	1182969	1 µM	B	2019-09-27	JHDL_19_003_028_2019_09_27_11_07	JHDL	19	3	28	19A7	A7	#N/A	1.35607	20.174	0.336117	0.439426
34619	E	11	996262	Vehicle	Vehicle	2019-09-27	JHDL_19_003_028_2019_09_27_11_07	JHDL	19	3	28	#N/A	#N/A	#N/A	1.14204	19.9262	0.0883022	0.191611
34620	E	12	706	#N/A	#N/A	2019-09-27	JHDL_19_003_028_2019_09_27_11_07	JHDL	19	3	28	#N/A	#N/A	#N/A	0.000809304	9.46352	-10.3743	-10.271
34621	F	1	376	#N/A	#N/A	2019-09-27	JHDL_19_003_028_2019_09_27_11_07	JHDL	19	3	28	#N/A	#N/A	#N/A	0.000431018	8.55459	-11.2833	-11.18
34622	F	2	687574	5 µM	Lomitapide	2019-09-27	JHDL_19_003_028_2019_09_27_11_07	JHDL	19	3	28	#N/A	#N/A	#N/A	0.788182	19.3912	-0.446708	-0.343399
34623	F	3	1476444	8 µM	A	2019-09-27	JHDL_19_003_028_2019_09_27_11_07	JHDL	19	3	28	19A6	A6	#N/A	1.69248	20.4937	0.655832	0.759141
34624	F	4	2962651	4 µM	A	2019-09-27	JHDL_19_003_028_2019_09_27_11_07	JHDL	19	3	28	19A6	A6	#N/A	3.39616	21.4985	1.66059	1.7639
34625	F	5	1621269	2 µM	A	2019-09-27	JHDL_19_003_028_2019_09_27_11_07	JHDL	19	3	28	19A6	A6	#N/A	1.8585	20.6287	0.790829	0.894138
34626	F	6	318712	1 µM	A	2019-09-27	JHDL_19_003_028_2019_09_27_11_07	JHDL	19	3	28	19A6	A6	#N/A	0.365347	18.2819	-1.55597	-1.45266
34627	F	7	324010	8 µM	B	2019-09-27	JHDL_19_003_028_2019_09_27_11_07	JHDL	19	3	28	19A7	A7	#N/A	0.37142	18.3057	-1.53218	-1.42888
34628	F	8	1610345	4 µM	B	2019-09-27	JHDL_19_003_028_2019_09_27_11_07	JHDL	19	3	28	19A7	A7	#N/A	1.84598	20.6189	0.781075	0.884384
34629	F	9	1810132	2 µM	B	2019-09-27	JHDL_19_003_028_2019_09_27_11_07	JHDL	19	3	28	19A7	A7	#N/A	2.075	20.7877	0.9498	1.05311
34630	F	10	8525025	1 µM	B	2019-09-27	JHDL_19_003_028_2019_09_27_11_07	JHDL	19	3	28	19A7	A7	#N/A	9.77244	23.0233	3.18541	3.28872
34631	F	11	589708	Vehicle	Vehicle	2019-09-27	JHDL_19_003_028_2019_09_27_11_07	JHDL	19	3	28	#N/A	#N/A	#N/A	0.675996	19.1696	-0.668222	-0.564913
34632	F	12	526	#N/A	#N/A	2019-09-27	JHDL_19_003_028_2019_09_27_11_07	JHDL	19	3	28	#N/A	#N/A	#N/A	0.000602966	9.03892	-10.7989	-10.6956
34633	G	1	356	#N/A	#N/A	2019-09-27	JHDL_19_003_028_2019_09_27_11_07	JHDL	19	3	28	#N/A	#N/A	#N/A	0.000408091	8.47573	-11.3621	-11.2588
34634	G	2	566472	5 µM	Lomitapide	2019-09-27	JHDL_19_003_028_2019_09_27_11_07	JHDL	19	3	28	#N/A	#N/A	#N/A	0.64936	19.1116	-0.726218	-0.622909
34635	G	3	1389749	8 µM	A	2019-09-27	JHDL_19_003_028_2019_09_27_11_07	JHDL	19	3	28	19A6	A6	#N/A	1.5931	20.4064	0.568529	0.671839
34636	G	4	2088076	4 µM	A	2019-09-27	JHDL_19_003_028_2019_09_27_11_07	JHDL	19	3	28	19A6	A6	#N/A	2.39361	20.9937	1.15588	1.25919
34637	G	5	2805937	2 µM	A	2019-09-27	JHDL_19_003_028_2019_09_27_11_07	JHDL	19	3	28	19A6	A6	#N/A	3.21651	21.4201	1.58219	1.6855
34638	G	6	604380	1 µM	A	2019-09-27	JHDL_19_003_028_2019_09_27_11_07	JHDL	19	3	28	19A6	A6	#N/A	0.692815	19.2051	-0.632767	-0.529458
34639	G	7	2533265	8 µM	B	2019-09-27	JHDL_19_003_028_2019_09_27_11_07	JHDL	19	3	28	19A7	A7	#N/A	2.90394	21.2726	1.4347	1.53801
34640	G	8	1435308	4 µM	B	2019-09-27	JHDL_19_003_028_2019_09_27_11_07	JHDL	19	3	28	19A7	A7	#N/A	1.64533	20.4529	0.615065	0.718375
34641	G	9	416890	2 µM	B	2019-09-27	JHDL_19_003_028_2019_09_27_11_07	JHDL	19	3	28	19A7	A7	#N/A	0.477891	18.6693	-1.16856	-1.06525
34642	G	10	275797	1 µM	B	2019-09-27	JHDL_19_003_028_2019_09_27_11_07	JHDL	19	3	28	19A7	A7	#N/A	0.316153	18.0732	-1.76462	-1.66131
34643	G	11	1083279	Vehicle	Vehicle	2019-09-27	JHDL_19_003_028_2019_09_27_11_07	JHDL	19	3	28	#N/A	#N/A	#N/A	1.24179	20.047	0.20911	0.312419
34644	G	12	346	#N/A	#N/A	2019-09-27	JHDL_19_003_028_2019_09_27_11_07	JHDL	19	3	28	#N/A	#N/A	#N/A	0.000396628	8.43463	-11.4032	-11.2999
34645	H	1	276	#N/A	#N/A	2019-09-27	JHDL_19_003_028_2019_09_27_11_07	JHDL	19	3	28	#N/A	#N/A	#N/A	0.000316385	8.10852	-11.7293	-11.626
34646	H	2	174319	5 µM	Lomitapide	2019-09-27	JHDL_19_003_028_2019_09_27_11_07	JHDL	19	3	28	#N/A	#N/A	#N/A	0.199826	17.4114	-2.42649	-2.32318
34647	H	3	1236701	8 µM	A	2019-09-27	JHDL_19_003_028_2019_09_27_11_07	JHDL	19	3	28	19A6	A6	#N/A	1.41766	20.2381	0.400202	0.503511
34648	H	4	1335981	4 µM	A	2019-09-27	JHDL_19_003_028_2019_09_27_11_07	JHDL	19	3	28	19A6	A6	#N/A	1.53147	20.3495	0.511605	0.614914
34649	H	5	1401402	2 µM	A	2019-09-27	JHDL_19_003_028_2019_09_27_11_07	JHDL	19	3	28	19A6	A6	#N/A	1.60646	20.4184	0.580576	0.683885
34650	H	6	431008	1 µM	A	2019-09-27	JHDL_19_003_028_2019_09_27_11_07	JHDL	19	3	28	19A6	A6	#N/A	0.494075	18.7174	-1.12051	-1.0172
34651	H	7	315929	8 µM	B	2019-09-27	JHDL_19_003_028_2019_09_27_11_07	JHDL	19	3	28	19A7	A7	#N/A	0.362157	18.2692	-1.56862	-1.46531
34652	H	8	1090446	4 µM	B	2019-09-27	JHDL_19_003_028_2019_09_27_11_07	JHDL	19	3	28	19A7	A7	#N/A	1.25	20.0565	0.218623	0.321933
34653	H	9	1102084	2 µM	B	2019-09-27	JHDL_19_003_028_2019_09_27_11_07	JHDL	19	3	28	19A7	A7	#N/A	1.26334	20.0718	0.233939	0.337248
34654	H	10	1622605	1 µM	B	2019-09-27	JHDL_19_003_028_2019_09_27_11_07	JHDL	19	3	28	19A7	A7	#N/A	1.86003	20.6299	0.792017	0.895326
34655	H	11	584745	Vehicle	Vehicle	2019-09-27	JHDL_19_003_028_2019_09_27_11_07	JHDL	19	3	28	#N/A	#N/A	#N/A	0.670307	19.1574	-0.680415	-0.577106
34656	H	12	216	#N/A	#N/A	2019-09-27	JHDL_19_003_028_2019_09_27_11_07	JHDL	19	3	28	#N/A	#N/A	#N/A	0.000247606	7.75489	-12.083	-11.9797
34657	A	1	430	#N/A	#N/A	2019-09-27	JHDL_19_004_029_2019_09_27_11_09	JHDL	19	4	29	#N/A	#N/A	#N/A	0.000406128	8.74819	-11.2913	-11.2658
34658	A	2	379156	5 µM	Lomitapide	2019-09-27	JHDL_19_004_029_2019_09_27_11_09	JHDL	19	4	29	#N/A	#N/A	#N/A	0.358107	18.5324	-1.50702	-1.48154
34659	A	3	382445	8 µM	A	2019-09-27	JHDL_19_004_029_2019_09_27_11_09	JHDL	19	4	29	19A8	A8	#N/A	0.361213	18.5449	-1.49456	-1.46908
34660	A	4	1169049	4 µM	A	2019-09-27	JHDL_19_004_029_2019_09_27_11_09	JHDL	19	4	29	19A8	A8	#N/A	1.10415	20.1569	0.117455	0.142934
34661	A	5	489584	2 µM	A	2019-09-27	JHDL_19_004_029_2019_09_27_11_09	JHDL	19	4	29	19A8	A8	#N/A	0.462404	18.9012	-1.13825	-1.11277
34662	A	6	1438392	1 µM	A	2019-09-27	JHDL_19_004_029_2019_09_27_11_09	JHDL	19	4	29	19A8	A8	#N/A	1.35854	20.456	0.416576	0.442056
34663	A	7	474168	8 µM	B	2019-09-27	JHDL_19_004_029_2019_09_27_11_09	JHDL	19	4	29	19A9	A9	#N/A	0.447844	18.855	-1.18441	-1.15893
34664	A	8	490202	4 µM	B	2019-09-27	JHDL_19_004_029_2019_09_27_11_09	JHDL	19	4	29	19A9	A9	#N/A	0.462988	18.903	-1.13643	-1.11095
34665	A	9	1298993	2 µM	B	2019-09-27	JHDL_19_004_029_2019_09_27_11_09	JHDL	19	4	29	19A9	A9	#N/A	1.22688	20.309	0.269513	0.294992
34666	A	10	869175	1 µM	B	2019-09-27	JHDL_19_004_029_2019_09_27_11_09	JHDL	19	4	29	19A9	A9	#N/A	0.820922	19.7293	-0.310162	-0.284683
34667	A	11	483193	Vehicle	Vehicle	2019-09-27	JHDL_19_004_029_2019_09_27_11_09	JHDL	19	4	29	#N/A	#N/A	#N/A	0.456368	18.8822	-1.15721	-1.13173
34668	A	12	410	#N/A	#N/A	2019-09-27	JHDL_19_004_029_2019_09_27_11_09	JHDL	19	4	29	#N/A	#N/A	#N/A	0.000387239	8.67948	-11.36	-11.3345
34669	B	1	440	#N/A	#N/A	2019-09-27	JHDL_19_004_029_2019_09_27_11_09	JHDL	19	4	29	#N/A	#N/A	#N/A	0.000415573	8.78136	-11.2581	-11.2326
34670	B	2	310297	5 µM	Lomitapide	2019-09-27	JHDL_19_004_029_2019_09_27_11_09	JHDL	19	4	29	#N/A	#N/A	#N/A	0.293071	18.2433	-1.79616	-1.77068
34671	B	3	1386810	8 µM	A	2019-09-27	JHDL_19_004_029_2019_09_27_11_09	JHDL	19	4	29	19A8	A8	#N/A	1.30982	20.4033	0.363889	0.389369
34672	B	4	1230448	4 µM	A	2019-09-27	JHDL_19_004_029_2019_09_27_11_09	JHDL	19	4	29	19A8	A8	#N/A	1.16214	20.2308	0.191303	0.216782
34673	B	5	1158219	2 µM	A	2019-09-27	JHDL_19_004_029_2019_09_27_11_09	JHDL	19	4	29	19A8	A8	#N/A	1.09392	20.1435	0.104027	0.129507
34674	B	6	1448925	1 µM	A	2019-09-27	JHDL_19_004_029_2019_09_27_11_09	JHDL	19	4	29	19A8	A8	#N/A	1.36849	20.4666	0.427102	0.452582
34675	B	7	1213760	8 µM	B	2019-09-27	JHDL_19_004_029_2019_09_27_11_09	JHDL	19	4	29	19A9	A9	#N/A	1.14638	20.2111	0.171603	0.197082
34676	B	8	1072979	4 µM	B	2019-09-27	JHDL_19_004_029_2019_09_27_11_09	JHDL	19	4	29	19A9	A9	#N/A	1.01341	20.0332	-0.00625882	0.0192205
34677	B	9	1001322	2 µM	B	2019-09-27	JHDL_19_004_029_2019_09_27_11_09	JHDL	19	4	29	19A9	A9	#N/A	0.945733	19.9335	-0.105975	-0.0804953
34678	B	10	1376320	1 µM	B	2019-09-27	JHDL_19_004_029_2019_09_27_11_09	JHDL	19	4	29	19A9	A9	#N/A	1.29991	20.3924	0.352935	0.378415
34679	B	11	1095439	Vehicle	Vehicle	2019-09-27	JHDL_19_004_029_2019_09_27_11_09	JHDL	19	4	29	#N/A	#N/A	#N/A	1.03462	20.0631	0.0236285	0.0491078
34680	B	12	450	#N/A	#N/A	2019-09-27	JHDL_19_004_029_2019_09_27_11_09	JHDL	19	4	29	#N/A	#N/A	#N/A	0.000425018	8.81378	-11.2257	-11.2002
34681	C	1	320	#N/A	#N/A	2019-09-27	JHDL_19_004_029_2019_09_27_11_09	JHDL	19	4	29	#N/A	#N/A	#N/A	0.000302235	8.32193	-11.7175	-11.692
34682	C	2	206897	5 µM	Lomitapide	2019-09-27	JHDL_19_004_029_2019_09_27_11_09	JHDL	19	4	29	#N/A	#N/A	#N/A	0.195411	17.6586	-2.3809	-2.35542
34683	C	3	444932	8 µM	A	2019-09-27	JHDL_19_004_029_2019_09_27_11_09	JHDL	19	4	29	19A8	A8	#N/A	0.420231	18.7632	-1.27622	-1.25074
34684	C	4	1009475	4 µM	A	2019-09-27	JHDL_19_004_029_2019_09_27_11_09	JHDL	19	4	29	19A8	A8	#N/A	0.953433	19.9452	-0.0942755	-0.0687961
34685	C	5	1141019	2 µM	A	2019-09-27	JHDL_19_004_029_2019_09_27_11_09	JHDL	19	4	29	19A8	A8	#N/A	1.07767	20.1219	0.0824422	0.107922
34686	C	6	1865482	1 µM	A	2019-09-27	JHDL_19_004_029_2019_09_27_11_09	JHDL	19	4	29	19A8	A8	#N/A	1.76192	20.8311	0.791668	0.817147
34687	C	7	1358609	8 µM	B	2019-09-27	JHDL_19_004_029_2019_09_27_11_09	JHDL	19	4	29	19A9	A9	#N/A	1.28318	20.3737	0.33425	0.359729
34688	C	8	482692	4 µM	B	2019-09-27	JHDL_19_004_029_2019_09_27_11_09	JHDL	19	4	29	19A9	A9	#N/A	0.455895	18.8807	-1.15871	-1.13323
34689	C	9	2084534	2 µM	B	2019-09-27	JHDL_19_004_029_2019_09_27_11_09	JHDL	19	4	29	19A9	A9	#N/A	1.96881	20.9913	0.951844	0.977324
34690	C	10	476062	1 µM	B	2019-09-27	JHDL_19_004_029_2019_09_27_11_09	JHDL	19	4	29	19A9	A9	#N/A	0.449633	18.8608	-1.17866	-1.15318
34691	C	11	2185478	Vehicle	Vehicle	2019-09-27	JHDL_19_004_029_2019_09_27_11_09	JHDL	19	4	29	#N/A	#N/A	#N/A	2.06415	21.0595	1.02007	1.04555
34692	C	12	820	#N/A	#N/A	2019-09-27	JHDL_19_004_029_2019_09_27_11_09	JHDL	19	4	29	#N/A	#N/A	#N/A	0.000774477	9.67948	-10.36	-10.3345
34693	D	1	440	#N/A	#N/A	2019-09-27	JHDL_19_004_029_2019_09_27_11_09	JHDL	19	4	29	#N/A	#N/A	#N/A	0.000415573	8.78136	-11.2581	-11.2326
34694	D	2	149174	5 µM	Lomitapide	2019-09-27	JHDL_19_004_029_2019_09_27_11_09	JHDL	19	4	29	#N/A	#N/A	#N/A	0.140892	17.1866	-2.85281	-2.82733
34695	D	3	1276226	8 µM	A	2019-09-27	JHDL_19_004_029_2019_09_27_11_09	JHDL	19	4	29	19A8	A8	#N/A	1.20538	20.2835	0.244003	0.269483
34696	D	4	2922552	4 µM	A	2019-09-27	JHDL_19_004_029_2019_09_27_11_09	JHDL	19	4	29	19A8	A8	#N/A	2.7603	21.4788	1.43935	1.46483
34697	D	5	448123	2 µM	A	2019-09-27	JHDL_19_004_029_2019_09_27_11_09	JHDL	19	4	29	19A8	A8	#N/A	0.423245	18.7735	-1.26591	-1.24043
34698	D	6	380081	1 µM	A	2019-09-27	JHDL_19_004_029_2019_09_27_11_09	JHDL	19	4	29	19A8	A8	#N/A	0.358981	18.5359	-1.5035	-1.47802
34699	D	7	1171707	8 µM	B	2019-09-27	JHDL_19_004_029_2019_09_27_11_09	JHDL	19	4	29	19A9	A9	#N/A	1.10666	20.1602	0.120731	0.146211
34700	D	8	1130342	4 µM	B	2019-09-27	JHDL_19_004_029_2019_09_27_11_09	JHDL	19	4	29	19A9	A9	#N/A	1.06759	20.1083	0.0688787	0.094358
34701	D	9	1924087	2 µM	B	2019-09-27	JHDL_19_004_029_2019_09_27_11_09	JHDL	19	4	29	19A9	A9	#N/A	1.81727	20.8757	0.836293	0.861773
34702	D	10	609478	1 µM	B	2019-09-27	JHDL_19_004_029_2019_09_27_11_09	JHDL	19	4	29	19A9	A9	#N/A	0.575642	19.2172	-0.822235	-0.796755
34703	D	11	1059849	Vehicle	Vehicle	2019-09-27	JHDL_19_004_029_2019_09_27_11_09	JHDL	19	4	29	#N/A	#N/A	#N/A	1.00101	20.0154	-0.0240219	0.00145742
34704	D	12	580	#N/A	#N/A	2019-09-27	JHDL_19_004_029_2019_09_27_11_09	JHDL	19	4	29	#N/A	#N/A	#N/A	0.000547801	9.17991	-10.8595	-10.8341
34705	E	1	220	#N/A	#N/A	2019-09-27	JHDL_19_004_029_2019_09_27_11_09	JHDL	19	4	29	#N/A	#N/A	#N/A	0.000207787	7.78136	-12.2581	-12.2326
34706	E	2	238031	5 µM	Lomitapide	2019-09-27	JHDL_19_004_029_2019_09_27_11_09	JHDL	19	4	29	#N/A	#N/A	#N/A	0.224817	17.8608	-2.17866	-2.15318
34707	E	3	836551	8 µM	A	2019-09-27	JHDL_19_004_029_2019_09_27_11_09	JHDL	19	4	29	19A8	A8	#N/A	0.790109	19.6741	-0.365355	-0.339876
34708	E	4	1687747	4 µM	A	2019-09-27	JHDL_19_004_029_2019_09_27_11_09	JHDL	19	4	29	19A8	A8	#N/A	1.59405	20.6867	0.647218	0.672697
34709	E	5	1789633	2 µM	A	2019-09-27	JHDL_19_004_029_2019_09_27_11_09	JHDL	19	4	29	19A8	A8	#N/A	1.69028	20.7712	0.731783	0.757262
34710	E	6	2176200	1 µM	A	2019-09-27	JHDL_19_004_029_2019_09_27_11_09	JHDL	19	4	29	19A8	A8	#N/A	2.05539	21.0534	1.01393	1.03941
34711	E	7	1785671	8 µM	B	2019-09-27	JHDL_19_004_029_2019_09_27_11_09	JHDL	19	4	29	19A9	A9	#N/A	1.68654	20.768	0.728586	0.754065
34712	E	8	2331745	4 µM	B	2019-09-27	JHDL_19_004_029_2019_09_27_11_09	JHDL	19	4	29	19A9	A9	#N/A	2.2023	21.153	1.11353	1.13901
34713	E	9	1557000	2 µM	B	2019-09-27	JHDL_19_004_029_2019_09_27_11_09	JHDL	19	4	29	19A9	A9	#N/A	1.47056	20.5703	0.530888	0.556368
34714	E	10	1858762	1 µM	B	2019-09-27	JHDL_19_004_029_2019_09_27_11_09	JHDL	19	4	29	19A9	A9	#N/A	1.75557	20.8259	0.786461	0.811941
34715	E	11	1295587	Vehicle	Vehicle	2019-09-27	JHDL_19_004_029_2019_09_27_11_09	JHDL	19	4	29	#N/A	#N/A	#N/A	1.22366	20.3052	0.265725	0.291205
34716	E	12	450	#N/A	#N/A	2019-09-27	JHDL_19_004_029_2019_09_27_11_09	JHDL	19	4	29	#N/A	#N/A	#N/A	0.000425018	8.81378	-11.2257	-11.2002
34717	F	1	310	#N/A	#N/A	2019-09-27	JHDL_19_004_029_2019_09_27_11_09	JHDL	19	4	29	#N/A	#N/A	#N/A	0.00029279	8.27612	-11.7633	-11.7378
34718	F	2	572946	5 µM	Lomitapide	2019-09-27	JHDL_19_004_029_2019_09_27_11_09	JHDL	19	4	29	#N/A	#N/A	#N/A	0.541138	19.128	-0.91141	-0.88593
34719	F	3	1232132	8 µM	A	2019-09-27	JHDL_19_004_029_2019_09_27_11_09	JHDL	19	4	29	19A8	A8	#N/A	1.16373	20.2327	0.193276	0.218756
34720	F	4	2152155	4 µM	A	2019-09-27	JHDL_19_004_029_2019_09_27_11_09	JHDL	19	4	29	19A8	A8	#N/A	2.03268	21.0374	0.997901	1.02338
34721	F	5	2232504	2 µM	A	2019-09-27	JHDL_19_004_029_2019_09_27_11_09	JHDL	19	4	29	19A8	A8	#N/A	2.10856	21.0902	1.05078	1.07626
34722	F	6	351478	1 µM	A	2019-09-27	JHDL_19_004_029_2019_09_27_11_09	JHDL	19	4	29	19A8	A8	#N/A	0.331965	18.4231	-1.61637	-1.5909
34723	F	7	423896	8 µM	B	2019-09-27	JHDL_19_004_029_2019_09_27_11_09	JHDL	19	4	29	19A9	A9	#N/A	0.400363	18.6934	-1.3461	-1.32062
34724	F	8	959560	4 µM	B	2019-09-27	JHDL_19_004_029_2019_09_27_11_09	JHDL	19	4	29	19A9	A9	#N/A	0.906289	19.872	-0.167436	-0.141956
34725	F	9	596742	2 µM	B	2019-09-27	JHDL_19_004_029_2019_09_27_11_09	JHDL	19	4	29	19A9	A9	#N/A	0.563613	19.1867	-0.852701	-0.827222
34726	F	10	460290	1 µM	B	2019-09-27	JHDL_19_004_029_2019_09_27_11_09	JHDL	19	4	29	19A9	A9	#N/A	0.434737	18.8122	-1.22727	-1.20179
34727	F	11	496461	Vehicle	Vehicle	2019-09-27	JHDL_19_004_029_2019_09_27_11_09	JHDL	19	4	29	#N/A	#N/A	#N/A	0.4689	18.9213	-1.11813	-1.09265
34728	F	12	290	#N/A	#N/A	2019-09-27	JHDL_19_004_029_2019_09_27_11_09	JHDL	19	4	29	#N/A	#N/A	#N/A	0.0002739	8.17991	-11.8595	-11.8341
34729	G	1	350	#N/A	#N/A	2019-09-27	JHDL_19_004_029_2019_09_27_11_09	JHDL	19	4	29	#N/A	#N/A	#N/A	0.000330569	8.45121	-11.5882	-11.5628
34730	G	2	239455	5 µM	Lomitapide	2019-09-27	JHDL_19_004_029_2019_09_27_11_09	JHDL	19	4	29	#N/A	#N/A	#N/A	0.226161	17.8694	-2.17005	-2.14457
34731	G	3	223972	8 µM	A	2019-09-27	JHDL_19_004_029_2019_09_27_11_09	JHDL	19	4	29	19A8	A8	#N/A	0.211538	17.773	-2.26649	-2.24101
34732	G	4	3756924	4 µM	A	2019-09-27	JHDL_19_004_029_2019_09_27_11_09	JHDL	19	4	29	19A8	A8	#N/A	3.54836	21.8411	1.80167	1.82715
34733	G	5	1975260	2 µM	A	2019-09-27	JHDL_19_004_029_2019_09_27_11_09	JHDL	19	4	29	19A8	A8	#N/A	1.8656	20.9136	0.874162	0.899641
34734	G	6	428293	1 µM	A	2019-09-27	JHDL_19_004_029_2019_09_27_11_09	JHDL	19	4	29	19A8	A8	#N/A	0.404516	18.7082	-1.33121	-1.30573
34735	G	7	379629	8 µM	B	2019-09-27	JHDL_19_004_029_2019_09_27_11_09	JHDL	19	4	29	19A9	A9	#N/A	0.358554	18.5342	-1.50522	-1.47974
34736	G	8	109120	4 µM	B	2019-09-27	JHDL_19_004_029_2019_09_27_11_09	JHDL	19	4	29	19A9	A9	#N/A	0.103062	16.7356	-3.30389	-3.27841
34737	G	9	358758	2 µM	B	2019-09-27	JHDL_19_004_029_2019_09_27_11_09	JHDL	19	4	29	19A9	A9	#N/A	0.338841	18.4527	-1.5868	-1.56132
34738	G	10	400567	1 µM	B	2019-09-27	JHDL_19_004_029_2019_09_27_11_09	JHDL	19	4	29	19A9	A9	#N/A	0.378329	18.6117	-1.42777	-1.40229
34739	G	11	1245590	Vehicle	Vehicle	2019-09-27	JHDL_19_004_029_2019_09_27_11_09	JHDL	19	4	29	#N/A	#N/A	#N/A	1.17644	20.2484	0.208949	0.234428
34740	G	12	380	#N/A	#N/A	2019-09-27	JHDL_19_004_029_2019_09_27_11_09	JHDL	19	4	29	#N/A	#N/A	#N/A	0.000358904	8.56986	-11.4696	-11.4441
34741	H	1	350	#N/A	#N/A	2019-09-27	JHDL_19_004_029_2019_09_27_11_09	JHDL	19	4	29	#N/A	#N/A	#N/A	0.000330569	8.45121	-11.5882	-11.5628
34742	H	2	333084	5 µM	Lomitapide	2019-09-27	JHDL_19_004_029_2019_09_27_11_09	JHDL	19	4	29	#N/A	#N/A	#N/A	0.314593	18.3455	-1.69392	-1.66844
34743	H	3	685436	8 µM	A	2019-09-27	JHDL_19_004_029_2019_09_27_11_09	JHDL	19	4	29	19A8	A8	#N/A	0.647384	19.3867	-0.652787	-0.627307
34744	H	4	353981	4 µM	A	2019-09-27	JHDL_19_004_029_2019_09_27_11_09	JHDL	19	4	29	19A8	A8	#N/A	0.334329	18.4333	-1.60614	-1.58066
34745	H	5	353572	2 µM	A	2019-09-27	JHDL_19_004_029_2019_09_27_11_09	JHDL	19	4	29	19A8	A8	#N/A	0.333943	18.4316	-1.6078	-1.58233
34746	H	6	1986102	1 µM	A	2019-09-27	JHDL_19_004_029_2019_09_27_11_09	JHDL	19	4	29	19A8	A8	#N/A	1.87584	20.9215	0.882059	0.907538
34747	H	7	959210	8 µM	B	2019-09-27	JHDL_19_004_029_2019_09_27_11_09	JHDL	19	4	29	19A9	A9	#N/A	0.905959	19.8715	-0.167962	-0.142483
34748	H	8	307694	4 µM	B	2019-09-27	JHDL_19_004_029_2019_09_27_11_09	JHDL	19	4	29	19A9	A9	#N/A	0.290612	18.2311	-1.80831	-1.78283
34749	H	9	2061801	2 µM	B	2019-09-27	JHDL_19_004_029_2019_09_27_11_09	JHDL	19	4	29	19A9	A9	#N/A	1.94734	20.9755	0.936024	0.961504
34750	H	10	340420	1 µM	B	2019-09-27	JHDL_19_004_029_2019_09_27_11_09	JHDL	19	4	29	19A9	A9	#N/A	0.321521	18.377	-1.66249	-1.63701
34751	H	11	608634	Vehicle	Vehicle	2019-09-27	JHDL_19_004_029_2019_09_27_11_09	JHDL	19	4	29	#N/A	#N/A	#N/A	0.574845	19.2152	-0.824234	-0.798754
34752	H	12	180	#N/A	#N/A	2019-09-27	JHDL_19_004_029_2019_09_27_11_09	JHDL	19	4	29	#N/A	#N/A	#N/A	0.000170007	7.49185	-12.5476	-12.5221
34753	A	1	196	#N/A	#N/A	2019-09-27	JHDL_19_005_030_2019_09_27_11_11	JHDL	19	5	30	#N/A	#N/A	#N/A	0.000240279	7.61471	-11.9334	-12.023
34754	A	2	667873	5 µM	Lomitapide	2019-09-27	JHDL_19_005_030_2019_09_27_11_11	JHDL	19	5	30	#N/A	#N/A	#N/A	0.818754	19.3492	-0.198847	-0.288498
34755	A	3	607094	8 µM	A	2019-09-27	JHDL_19_005_030_2019_09_27_11_11	JHDL	19	5	30	19A10	A10	#N/A	0.744244	19.2116	-0.3365	-0.426152
34756	A	4	852129	4 µM	A	2019-09-27	JHDL_19_005_030_2019_09_27_11_11	JHDL	19	5	30	19A10	A10	#N/A	1.04464	19.7007	0.152651	0.063
34757	A	5	1325390	2 µM	A	2019-09-27	JHDL_19_005_030_2019_09_27_11_11	JHDL	19	5	30	19A10	A10	#N/A	1.62481	20.338	0.789925	0.700273
34758	A	6	883573	1 µM	A	2019-09-27	JHDL_19_005_030_2019_09_27_11_11	JHDL	19	5	30	19A10	A10	#N/A	1.08318	19.753	0.204929	0.115278
34759	A	7	723269	8 µM	B	2019-09-27	JHDL_19_005_030_2019_09_27_11_11	JHDL	19	5	30	19A11	A11	#N/A	0.886665	19.4642	-0.083888	-0.173539
34760	A	8	393213	4 µM	B	2019-09-27	JHDL_19_005_030_2019_09_27_11_11	JHDL	19	5	30	19A11	A11	#N/A	0.482045	18.585	-0.963109	-1.05276
34761	A	9	331567	2 µM	B	2019-09-27	JHDL_19_005_030_2019_09_27_11_11	JHDL	19	5	30	19A11	A11	#N/A	0.406472	18.3389	-1.20912	-1.29877
34762	A	10	1053334	1 µM	B	2019-09-27	JHDL_19_005_030_2019_09_27_11_11	JHDL	19	5	30	19A11	A11	#N/A	1.2913	20.0065	0.458471	0.368819
34763	A	11	1054581	Vehicle	Vehicle	2019-09-27	JHDL_19_005_030_2019_09_27_11_11	JHDL	19	5	30	#N/A	#N/A	#N/A	1.29282	20.0082	0.460178	0.370526
34764	A	12	446	#N/A	#N/A	2019-09-27	JHDL_19_005_030_2019_09_27_11_11	JHDL	19	5	30	#N/A	#N/A	#N/A	0.000546757	8.8009	-10.7472	-10.8368
34765	B	1	456	#N/A	#N/A	2019-09-27	JHDL_19_005_030_2019_09_27_11_11	JHDL	19	5	30	#N/A	#N/A	#N/A	0.000559016	8.83289	-10.7152	-10.8048
34766	B	2	330575	5 µM	Lomitapide	2019-09-27	JHDL_19_005_030_2019_09_27_11_11	JHDL	19	5	30	#N/A	#N/A	#N/A	0.405256	18.3346	-1.21344	-1.30309
34767	B	3	533835	8 µM	A	2019-09-27	JHDL_19_005_030_2019_09_27_11_11	JHDL	19	5	30	19A10	A10	#N/A	0.654435	19.026	-0.522026	-0.611678
34768	B	4	1268679	4 µM	A	2019-09-27	JHDL_19_005_030_2019_09_27_11_11	JHDL	19	5	30	19A10	A10	#N/A	1.55529	20.2749	0.726835	0.637183
34769	B	5	355129	2 µM	A	2019-09-27	JHDL_19_005_030_2019_09_27_11_11	JHDL	19	5	30	19A10	A10	#N/A	0.435357	18.438	-1.11008	-1.19973
34770	B	6	1529206	1 µM	A	2019-09-27	JHDL_19_005_030_2019_09_27_11_11	JHDL	19	5	30	19A10	A10	#N/A	1.87467	20.5444	0.99629	0.906639
34771	B	7	437409	8 µM	B	2019-09-27	JHDL_19_005_030_2019_09_27_11_11	JHDL	19	5	30	19A11	A11	#N/A	0.536225	18.7386	-0.809437	-0.899089
34772	B	8	1126643	4 µM	B	2019-09-27	JHDL_19_005_030_2019_09_27_11_11	JHDL	19	5	30	19A11	A11	#N/A	1.38117	20.1036	0.555538	0.465887
34773	B	9	1593656	2 µM	B	2019-09-27	JHDL_19_005_030_2019_09_27_11_11	JHDL	19	5	30	19A11	A11	#N/A	1.95368	20.6039	1.05585	0.966197
34774	B	10	794325	1 µM	B	2019-09-27	JHDL_19_005_030_2019_09_27_11_11	JHDL	19	5	30	19A11	A11	#N/A	0.973773	19.5994	0.051309	-0.0383424
34775	B	11	546502	Vehicle	Vehicle	2019-09-27	JHDL_19_005_030_2019_09_27_11_11	JHDL	19	5	30	#N/A	#N/A	#N/A	0.669964	19.0599	-0.488194	-0.577845
34776	B	12	476	#N/A	#N/A	2019-09-27	JHDL_19_005_030_2019_09_27_11_11	JHDL	19	5	30	#N/A	#N/A	#N/A	0.000583534	8.89482	-10.6532	-10.7429
34777	C	1	286	#N/A	#N/A	2019-09-27	JHDL_19_005_030_2019_09_27_11_11	JHDL	19	5	30	#N/A	#N/A	#N/A	0.000350611	8.15987	-11.3882	-11.4778
34778	C	2	313210	5 µM	Lomitapide	2019-09-27	JHDL_19_005_030_2019_09_27_11_11	JHDL	19	5	30	#N/A	#N/A	#N/A	0.383968	18.2568	-1.29129	-1.38094
34779	C	3	305255	8 µM	A	2019-09-27	JHDL_19_005_030_2019_09_27_11_11	JHDL	19	5	30	19A10	A10	#N/A	0.374216	18.2197	-1.32841	-1.41806
34780	C	4	835345	4 µM	A	2019-09-27	JHDL_19_005_030_2019_09_27_11_11	JHDL	19	5	30	19A10	A10	#N/A	1.02406	19.672	0.123952	0.0343003
34781	C	5	580097	2 µM	A	2019-09-27	JHDL_19_005_030_2019_09_27_11_11	JHDL	19	5	30	19A10	A10	#N/A	0.711148	19.1459	-0.402126	-0.491778
34782	C	6	1732042	1 µM	A	2019-09-27	JHDL_19_005_030_2019_09_27_11_11	JHDL	19	5	30	19A10	A10	#N/A	2.12333	20.724	1.17598	1.08633
34783	C	7	312991	8 µM	B	2019-09-27	JHDL_19_005_030_2019_09_27_11_11	JHDL	19	5	30	19A11	A11	#N/A	0.3837	18.2558	-1.2923	-1.38195
34784	C	8	585619	4 µM	B	2019-09-27	JHDL_19_005_030_2019_09_27_11_11	JHDL	19	5	30	19A11	A11	#N/A	0.717918	19.1596	-0.388458	-0.478109
34785	C	9	1788192	2 µM	B	2019-09-27	JHDL_19_005_030_2019_09_27_11_11	JHDL	19	5	30	19A11	A11	#N/A	2.19217	20.7701	1.22201	1.13236
34786	C	10	2521516	1 µM	B	2019-09-27	JHDL_19_005_030_2019_09_27_11_11	JHDL	19	5	30	19A11	A11	#N/A	3.09116	21.2659	1.7178	1.62815
34787	C	11	1403992	Vehicle	Vehicle	2019-09-27	JHDL_19_005_030_2019_09_27_11_11	JHDL	19	5	30	#N/A	#N/A	#N/A	1.72117	20.4211	0.873042	0.783391
34788	C	12	666	#N/A	#N/A	2019-09-27	JHDL_19_005_030_2019_09_27_11_11	JHDL	19	5	30	#N/A	#N/A	#N/A	0.000816458	9.37938	-10.1687	-10.2583
34789	D	1	296	#N/A	#N/A	2019-09-27	JHDL_19_005_030_2019_09_27_11_11	JHDL	19	5	30	#N/A	#N/A	#N/A	0.00036287	8.20945	-11.3386	-11.4283
34790	D	2	124694	5 µM	Lomitapide	2019-09-27	JHDL_19_005_030_2019_09_27_11_11	JHDL	19	5	30	#N/A	#N/A	#N/A	0.152864	16.928	-2.62003	-2.70968
34791	D	3	970146	8 µM	A	2019-09-27	JHDL_19_005_030_2019_09_27_11_11	JHDL	19	5	30	19A10	A10	#N/A	1.18931	19.8878	0.339782	0.25013
34792	D	4	1586	4 µM	A	2019-09-27	JHDL_19_005_030_2019_09_27_11_11	JHDL	19	5	30	19A10	A10	#N/A	0.0019443	10.6312	-8.91688	-9.00654
34793	D	5	1219627	2 µM	A	2019-09-27	JHDL_19_005_030_2019_09_27_11_11	JHDL	19	5	30	19A10	A10	#N/A	1.49516	20.218	0.669948	0.580296
34794	D	6	383314	1 µM	A	2019-09-27	JHDL_19_005_030_2019_09_27_11_11	JHDL	19	5	30	19A10	A10	#N/A	0.46991	18.5482	-0.999894	-1.08955
34795	D	7	951318	8 µM	B	2019-09-27	JHDL_19_005_030_2019_09_27_11_11	JHDL	19	5	30	19A11	A11	#N/A	1.16623	19.8596	0.311507	0.221856
34796	D	8	1579719	4 µM	B	2019-09-27	JHDL_19_005_030_2019_09_27_11_11	JHDL	19	5	30	19A11	A11	#N/A	1.9366	20.5912	1.04318	0.953524
34797	D	9	2222527	2 µM	B	2019-09-27	JHDL_19_005_030_2019_09_27_11_11	JHDL	19	5	30	19A11	A11	#N/A	2.72462	21.0838	1.53571	1.44606
34798	D	10	1106147	1 µM	B	2019-09-27	JHDL_19_005_030_2019_09_27_11_11	JHDL	19	5	30	19A11	A11	#N/A	1.35604	20.0771	0.529051	0.439399
34799	D	11	582706	Vehicle	Vehicle	2019-09-27	JHDL_19_005_030_2019_09_27_11_11	JHDL	19	5	30	#N/A	#N/A	#N/A	0.714347	19.1524	-0.395652	-0.485304
34800	D	12	546	#N/A	#N/A	2019-09-27	JHDL_19_005_030_2019_09_27_11_11	JHDL	19	5	30	#N/A	#N/A	#N/A	0.000669348	9.09276	-10.4553	-10.545
34801	E	1	396	#N/A	#N/A	2019-09-27	JHDL_19_005_030_2019_09_27_11_11	JHDL	19	5	30	#N/A	#N/A	#N/A	0.000485461	8.62936	-10.9187	-11.0084
34802	E	2	902513	5 µM	Lomitapide	2019-09-27	JHDL_19_005_030_2019_09_27_11_11	JHDL	19	5	30	#N/A	#N/A	#N/A	1.1064	19.7836	0.235527	0.145876
34803	E	3	293493	8 µM	A	2019-09-27	JHDL_19_005_030_2019_09_27_11_11	JHDL	19	5	30	19A10	A10	#N/A	0.359797	18.163	-1.38509	-1.47475
34804	E	4	334136	4 µM	A	2019-09-27	JHDL_19_005_030_2019_09_27_11_11	JHDL	19	5	30	19A10	A10	#N/A	0.409622	18.3501	-1.19798	-1.28764
34805	E	5	356020	2 µM	A	2019-09-27	JHDL_19_005_030_2019_09_27_11_11	JHDL	19	5	30	19A10	A10	#N/A	0.436449	18.4416	-1.10646	-1.19611
34806	E	6	507622	1 µM	A	2019-09-27	JHDL_19_005_030_2019_09_27_11_11	JHDL	19	5	30	19A10	A10	#N/A	0.6223	18.9534	-0.594666	-0.684317
34807	E	7	1680397	8 µM	B	2019-09-27	JHDL_19_005_030_2019_09_27_11_11	JHDL	19	5	30	19A11	A11	#N/A	2.06002	20.6804	1.13231	1.04266
34808	E	8	1268902	4 µM	B	2019-09-27	JHDL_19_005_030_2019_09_27_11_11	JHDL	19	5	30	19A11	A11	#N/A	1.55556	20.2751	0.727088	0.637437
34809	E	9	385880	2 µM	B	2019-09-27	JHDL_19_005_030_2019_09_27_11_11	JHDL	19	5	30	19A11	A11	#N/A	0.473055	18.5578	-0.990268	-1.07992
34810	E	10	2004194	1 µM	B	2019-09-27	JHDL_19_005_030_2019_09_27_11_11	JHDL	19	5	30	19A11	A11	#N/A	2.45697	20.9346	1.38653	1.29688
34811	E	11	950437	Vehicle	Vehicle	2019-09-27	JHDL_19_005_030_2019_09_27_11_11	JHDL	19	5	30	#N/A	#N/A	#N/A	1.16515	19.8582	0.310171	0.220519
34812	E	12	596	#N/A	#N/A	2019-09-27	JHDL_19_005_030_2019_09_27_11_11	JHDL	19	5	30	#N/A	#N/A	#N/A	0.000730644	9.21917	-10.3289	-10.4185
34813	F	1	306	#N/A	#N/A	2019-09-27	JHDL_19_005_030_2019_09_27_11_11	JHDL	19	5	30	#N/A	#N/A	#N/A	0.000375129	8.25739	-11.2907	-11.3803
34814	F	2	336027	5 µM	Lomitapide	2019-09-27	JHDL_19_005_030_2019_09_27_11_11	JHDL	19	5	30	#N/A	#N/A	#N/A	0.41194	18.3582	-1.18984	-1.27949
34815	F	3	391139	8 µM	A	2019-09-27	JHDL_19_005_030_2019_09_27_11_11	JHDL	19	5	30	19A10	A10	#N/A	0.479502	18.5773	-0.970739	-1.06039
34816	F	4	323436	4 µM	A	2019-09-27	JHDL_19_005_030_2019_09_27_11_11	JHDL	19	5	30	19A10	A10	#N/A	0.396504	18.3031	-1.24494	-1.33459
34817	F	5	556222	2 µM	A	2019-09-27	JHDL_19_005_030_2019_09_27_11_11	JHDL	19	5	30	19A10	A10	#N/A	0.68188	19.0853	-0.46276	-0.552411
34818	F	6	2083779	1 µM	A	2019-09-27	JHDL_19_005_030_2019_09_27_11_11	JHDL	19	5	30	19A10	A10	#N/A	2.55453	20.9908	1.44271	1.35306
34819	F	7	1393051	8 µM	B	2019-09-27	JHDL_19_005_030_2019_09_27_11_11	JHDL	19	5	30	19A11	A11	#N/A	1.70776	20.4098	0.861756	0.772104
34820	F	8	521991	4 µM	B	2019-09-27	JHDL_19_005_030_2019_09_27_11_11	JHDL	19	5	30	19A11	A11	#N/A	0.639915	18.9937	-0.554395	-0.644047
34821	F	9	2620447	2 µM	B	2019-09-27	JHDL_19_005_030_2019_09_27_11_11	JHDL	19	5	30	19A11	A11	#N/A	3.21244	21.3214	1.77332	1.68367
34822	F	10	315106	1 µM	B	2019-09-27	JHDL_19_005_030_2019_09_27_11_11	JHDL	19	5	30	19A11	A11	#N/A	0.386292	18.2655	-1.28258	-1.37223
34823	F	11	953927	Vehicle	Vehicle	2019-09-27	JHDL_19_005_030_2019_09_27_11_11	JHDL	19	5	30	#N/A	#N/A	#N/A	1.16943	19.8635	0.315459	0.225807
34824	F	12	506	#N/A	#N/A	2019-09-27	JHDL_19_005_030_2019_09_27_11_11	JHDL	19	5	30	#N/A	#N/A	#N/A	0.000620312	8.98299	-10.5651	-10.6547
34825	G	1	176	#N/A	#N/A	2019-09-27	JHDL_19_005_030_2019_09_27_11_11	JHDL	19	5	30	#N/A	#N/A	#N/A	0.000215761	7.45943	-12.0886	-12.1783
34826	G	2	123525	5 µM	Lomitapide	2019-09-27	JHDL_19_005_030_2019_09_27_11_11	JHDL	19	5	30	#N/A	#N/A	#N/A	0.151431	16.9144	-2.63362	-2.72327
34827	G	3	1240060	8 µM	A	2019-09-27	JHDL_19_005_030_2019_09_27_11_11	JHDL	19	5	30	19A10	A10	#N/A	1.52021	20.242	0.693918	0.604266
34828	G	4	495060	4 µM	A	2019-09-27	JHDL_19_005_030_2019_09_27_11_11	JHDL	19	5	30	19A10	A10	#N/A	0.6069	18.9172	-0.630817	-0.720468
34829	G	5	522290	2 µM	A	2019-09-27	JHDL_19_005_030_2019_09_27_11_11	JHDL	19	5	30	19A10	A10	#N/A	0.640282	18.9945	-0.553569	-0.643221
34830	G	6	377629	1 µM	A	2019-09-27	JHDL_19_005_030_2019_09_27_11_11	JHDL	19	5	30	19A10	A10	#N/A	0.46294	18.5266	-1.02145	-1.1111
34831	G	7	1115513	8 µM	B	2019-09-27	JHDL_19_005_030_2019_09_27_11_11	JHDL	19	5	30	19A11	A11	#N/A	1.36752	20.0893	0.541215	0.451564
34832	G	8	1073526	4 µM	B	2019-09-27	JHDL_19_005_030_2019_09_27_11_11	JHDL	19	5	30	19A11	A11	#N/A	1.31605	20.0339	0.485865	0.396213
34833	G	9	1481299	2 µM	B	2019-09-27	JHDL_19_005_030_2019_09_27_11_11	JHDL	19	5	30	19A11	A11	#N/A	1.81594	20.4984	0.950371	0.860719
34834	G	10	857340	1 µM	B	2019-09-27	JHDL_19_005_030_2019_09_27_11_11	JHDL	19	5	30	19A11	A11	#N/A	1.05102	19.7095	0.161447	0.0717956
34835	G	11	518695	Vehicle	Vehicle	2019-09-27	JHDL_19_005_030_2019_09_27_11_11	JHDL	19	5	30	#N/A	#N/A	#N/A	0.635875	18.9845	-0.563534	-0.653185
34836	G	12	316	#N/A	#N/A	2019-09-27	JHDL_19_005_030_2019_09_27_11_11	JHDL	19	5	30	#N/A	#N/A	#N/A	0.000387388	8.30378	-11.2443	-11.3339
34837	H	1	126	#N/A	#N/A	2019-09-27	JHDL_19_005_030_2019_09_27_11_11	JHDL	19	5	30	#N/A	#N/A	#N/A	0.000154465	6.97728	-12.5708	-12.6604
34838	H	2	230253	5 µM	Lomitapide	2019-09-27	JHDL_19_005_030_2019_09_27_11_11	JHDL	19	5	30	#N/A	#N/A	#N/A	0.28227	17.8129	-1.7352	-1.82485
34839	H	3	349203	8 µM	A	2019-09-27	JHDL_19_005_030_2019_09_27_11_11	JHDL	19	5	30	19A10	A10	#N/A	0.428092	18.4137	-1.13435	-1.22401
34840	H	4	227162	4 µM	A	2019-09-27	JHDL_19_005_030_2019_09_27_11_11	JHDL	19	5	30	19A10	A10	#N/A	0.278481	17.7934	-1.7547	-1.84435
34841	H	5	415813	2 µM	A	2019-09-27	JHDL_19_005_030_2019_09_27_11_11	JHDL	19	5	30	19A10	A10	#N/A	0.50975	18.6656	-0.882485	-0.972137
34842	H	6	374531	1 µM	A	2019-09-27	JHDL_19_005_030_2019_09_27_11_11	JHDL	19	5	30	19A10	A10	#N/A	0.459142	18.5147	-1.03334	-1.12299
34843	H	7	891103	8 µM	B	2019-09-27	JHDL_19_005_030_2019_09_27_11_11	JHDL	19	5	30	19A11	A11	#N/A	1.09241	19.7652	0.217172	0.12752
34844	H	8	437409	4 µM	B	2019-09-27	JHDL_19_005_030_2019_09_27_11_11	JHDL	19	5	30	19A11	A11	#N/A	0.536225	18.7386	-0.809437	-0.899089
34845	H	9	1301229	2 µM	B	2019-09-27	JHDL_19_005_030_2019_09_27_11_11	JHDL	19	5	30	19A11	A11	#N/A	1.59519	20.3114	0.763383	0.673731
34846	H	10	1384935	1 µM	B	2019-09-27	JHDL_19_005_030_2019_09_27_11_11	JHDL	19	5	30	19A11	A11	#N/A	1.69781	20.4014	0.853326	0.763675
34847	H	11	514910	Vehicle	Vehicle	2019-09-27	JHDL_19_005_030_2019_09_27_11_11	JHDL	19	5	30	#N/A	#N/A	#N/A	0.631235	18.974	-0.5741	-0.663752
34848	H	12	146	#N/A	#N/A	2019-09-27	JHDL_19_005_030_2019_09_27_11_11	JHDL	19	5	30	#N/A	#N/A	#N/A	0.000178983	7.18982	-12.3582	-12.4479
34849	A	1	276	#N/A	#N/A	2019-09-27	JHDL_19_006_031_2019_09_27_11_13	JHDL	19	6	31	#N/A	#N/A	#N/A	0.000366146	8.10852	-11.2998	-11.4153
34850	A	2	297495	5 µM	Lomitapide	2019-09-27	JHDL_19_006_031_2019_09_27_11_13	JHDL	19	6	31	#N/A	#N/A	#N/A	0.394661	18.1825	-1.22578	-1.34131
34851	A	3	919495	8 µM	A	2019-09-27	JHDL_19_006_031_2019_09_27_11_13	JHDL	19	6	31	19B2	B2	#N/A	1.21982	19.8105	0.402194	0.286663
34852	A	4	494623	4 µM	A	2019-09-27	JHDL_19_006_031_2019_09_27_11_13	JHDL	19	6	31	19B2	B2	#N/A	0.656174	18.916	-0.492318	-0.60785
34853	A	5	571165	2 µM	A	2019-09-27	JHDL_19_006_031_2019_09_27_11_13	JHDL	19	6	31	19B2	B2	#N/A	0.757716	19.1235	-0.28474	-0.400271
34854	A	6	718276	1 µM	A	2019-09-27	JHDL_19_006_031_2019_09_27_11_13	JHDL	19	6	31	19B2	B2	#N/A	0.952875	19.4542	0.0458905	-0.0696406
34855	A	7	292236	8 µM	B	2019-09-27	JHDL_19_006_031_2019_09_27_11_13	JHDL	19	6	31	19B3	B3	#N/A	0.387685	18.1568	-1.25151	-1.36705
34856	A	8	1052591	4 µM	B	2019-09-27	JHDL_19_006_031_2019_09_27_11_13	JHDL	19	6	31	19B3	B3	#N/A	1.39638	20.0055	0.597225	0.481694
34857	A	9	503713	2 µM	B	2019-09-27	JHDL_19_006_031_2019_09_27_11_13	JHDL	19	6	31	19B3	B3	#N/A	0.668233	18.9422	-0.466046	-0.581577
34858	A	10	397519	1 µM	B	2019-09-27	JHDL_19_006_031_2019_09_27_11_13	JHDL	19	6	31	19B3	B3	#N/A	0.527354	18.6007	-0.807624	-0.923155
34859	A	11	509107	Vehicle	Vehicle	2019-09-27	JHDL_19_006_031_2019_09_27_11_13	JHDL	19	6	31	#N/A	#N/A	#N/A	0.675389	18.9576	-0.450679	-0.56621
34860	A	12	506	#N/A	#N/A	2019-09-27	JHDL_19_006_031_2019_09_27_11_13	JHDL	19	6	31	#N/A	#N/A	#N/A	0.000671267	8.98299	-10.4253	-10.5408
34861	B	1	216	#N/A	#N/A	2019-09-27	JHDL_19_006_031_2019_09_27_11_13	JHDL	19	6	31	#N/A	#N/A	#N/A	0.000286549	7.75489	-11.6534	-11.7689
34862	B	2	172283	5 µM	Lomitapide	2019-09-27	JHDL_19_006_031_2019_09_27_11_13	JHDL	19	6	31	#N/A	#N/A	#N/A	0.228553	17.3944	-2.01387	-2.1294
34863	B	3	930133	8 µM	A	2019-09-27	JHDL_19_006_031_2019_09_27_11_13	JHDL	19	6	31	19B2	B2	#N/A	1.23393	19.8271	0.418789	0.303258
34864	B	4	412161	4 µM	A	2019-09-27	JHDL_19_006_031_2019_09_27_11_13	JHDL	19	6	31	19B2	B2	#N/A	0.546779	18.6528	-0.75544	-0.870971
34865	B	5	1037176	2 µM	A	2019-09-27	JHDL_19_006_031_2019_09_27_11_13	JHDL	19	6	31	19B2	B2	#N/A	1.37593	19.9842	0.575941	0.46041
34866	B	6	1333447	1 µM	A	2019-09-27	JHDL_19_006_031_2019_09_27_11_13	JHDL	19	6	31	19B2	B2	#N/A	1.76897	20.3467	0.938441	0.82291
34867	B	7	385154	8 µM	B	2019-09-27	JHDL_19_006_031_2019_09_27_11_13	JHDL	19	6	31	19B3	B3	#N/A	0.510951	18.5551	-0.853212	-0.968744
34868	B	8	403261	4 µM	B	2019-09-27	JHDL_19_006_031_2019_09_27_11_13	JHDL	19	6	31	19B3	B3	#N/A	0.534972	18.6214	-0.786934	-0.902465
34869	B	9	459799	2 µM	B	2019-09-27	JHDL_19_006_031_2019_09_27_11_13	JHDL	19	6	31	19B3	B3	#N/A	0.609976	18.8106	-0.597644	-0.713176
34870	B	10	1284290	1 µM	B	2019-09-27	JHDL_19_006_031_2019_09_27_11_13	JHDL	19	6	31	19B3	B3	#N/A	1.70376	20.2925	0.884251	0.76872
34871	B	11	555137	Vehicle	Vehicle	2019-09-27	JHDL_19_006_031_2019_09_27_11_13	JHDL	19	6	31	#N/A	#N/A	#N/A	0.736453	19.0825	-0.325804	-0.441335
34872	B	12	296	#N/A	#N/A	2019-09-27	JHDL_19_006_031_2019_09_27_11_13	JHDL	19	6	31	#N/A	#N/A	#N/A	0.000392678	8.20945	-11.1988	-11.3144
34873	C	1	326	#N/A	#N/A	2019-09-27	JHDL_19_006_031_2019_09_27_11_13	JHDL	19	6	31	#N/A	#N/A	#N/A	0.000432476	8.34873	-11.0596	-11.1751
34874	C	2	250015	5 µM	Lomitapide	2019-09-27	JHDL_19_006_031_2019_09_27_11_13	JHDL	19	6	31	#N/A	#N/A	#N/A	0.331674	17.9317	-1.47663	-1.59216
34875	C	3	1230269	8 µM	A	2019-09-27	JHDL_19_006_031_2019_09_27_11_13	JHDL	19	6	31	19B2	B2	#N/A	1.63209	20.2305	0.822254	0.706723
34876	C	4	608230	4 µM	A	2019-09-27	JHDL_19_006_031_2019_09_27_11_13	JHDL	19	6	31	19B2	B2	#N/A	0.806887	19.2143	-0.194031	-0.309562
34877	C	5	163931	2 µM	A	2019-09-27	JHDL_19_006_031_2019_09_27_11_13	JHDL	19	6	31	19B2	B2	#N/A	0.217473	17.3227	-2.08556	-2.20109
34878	C	6	2247691	1 µM	A	2019-09-27	JHDL_19_006_031_2019_09_27_11_13	JHDL	19	6	31	19B2	B2	#N/A	2.98182	21.1	1.69172	1.57619
34879	C	7	1147180	8 µM	B	2019-09-27	JHDL_19_006_031_2019_09_27_11_13	JHDL	19	6	31	19B3	B3	#N/A	1.52187	20.1297	0.721372	0.605841
34880	C	8	822585	4 µM	B	2019-09-27	JHDL_19_006_031_2019_09_27_11_13	JHDL	19	6	31	19B3	B3	#N/A	1.09125	19.6498	0.241517	0.125986
34881	C	9	1814256	2 µM	B	2019-09-27	JHDL_19_006_031_2019_09_27_11_13	JHDL	19	6	31	19B3	B3	#N/A	2.40682	20.7909	1.38266	1.26713
34882	C	10	491552	1 µM	B	2019-09-27	JHDL_19_006_031_2019_09_27_11_13	JHDL	19	6	31	19B3	B3	#N/A	0.6521	18.907	-0.501304	-0.616835
34883	C	11	686984	Vehicle	Vehicle	2019-09-27	JHDL_19_006_031_2019_09_27_11_13	JHDL	19	6	31	#N/A	#N/A	#N/A	0.911363	19.3899	-0.0183713	-0.133902
34884	C	12	416	#N/A	#N/A	2019-09-27	JHDL_19_006_031_2019_09_27_11_13	JHDL	19	6	31	#N/A	#N/A	#N/A	0.000551872	8.70044	-10.7078	-10.8234
34885	D	1	296	#N/A	#N/A	2019-09-27	JHDL_19_006_031_2019_09_27_11_13	JHDL	19	6	31	#N/A	#N/A	#N/A	0.000392678	8.20945	-11.1988	-11.3144
34886	D	2	277984	5 µM	Lomitapide	2019-09-27	JHDL_19_006_031_2019_09_27_11_13	JHDL	19	6	31	#N/A	#N/A	#N/A	0.368778	18.0846	-1.32365	-1.43918
34887	D	3	759600	8 µM	A	2019-09-27	JHDL_19_006_031_2019_09_27_11_13	JHDL	19	6	31	19B2	B2	#N/A	1.0077	19.5349	0.126592	0.011061
34888	D	4	2118320	4 µM	A	2019-09-27	JHDL_19_006_031_2019_09_27_11_13	JHDL	19	6	31	19B2	B2	#N/A	2.81019	21.0145	1.6062	1.49067
34889	D	5	1323474	2 µM	A	2019-09-27	JHDL_19_006_031_2019_09_27_11_13	JHDL	19	6	31	19B2	B2	#N/A	1.75574	20.3359	0.92761	0.812079
34890	D	6	1539527	1 µM	A	2019-09-27	JHDL_19_006_031_2019_09_27_11_13	JHDL	19	6	31	19B2	B2	#N/A	2.04236	20.5541	1.14577	1.03024
34891	D	7	588726	8 µM	B	2019-09-27	JHDL_19_006_031_2019_09_27_11_13	JHDL	19	6	31	19B3	B3	#N/A	0.781012	19.1672	-0.241051	-0.356583
34892	D	8	488909	4 µM	B	2019-09-27	JHDL_19_006_031_2019_09_27_11_13	JHDL	19	6	31	19B3	B3	#N/A	0.648594	18.8992	-0.509082	-0.624613
34893	D	9	2076510	2 µM	B	2019-09-27	JHDL_19_006_031_2019_09_27_11_13	JHDL	19	6	31	19B3	B3	#N/A	2.75473	20.9857	1.57744	1.46191
34894	D	10	1588931	1 µM	B	2019-09-27	JHDL_19_006_031_2019_09_27_11_13	JHDL	19	6	31	19B3	B3	#N/A	2.1079	20.5996	1.19134	1.07581
34895	D	11	689465	Vehicle	Vehicle	2019-09-27	JHDL_19_006_031_2019_09_27_11_13	JHDL	19	6	31	#N/A	#N/A	#N/A	0.914654	19.3951	-0.0131705	-0.128702
34896	D	12	526	#N/A	#N/A	2019-09-27	JHDL_19_006_031_2019_09_27_11_13	JHDL	19	6	31	#N/A	#N/A	#N/A	0.000697799	9.03892	-10.3694	-10.4849
34897	E	1	316	#N/A	#N/A	2019-09-27	JHDL_19_006_031_2019_09_27_11_13	JHDL	19	6	31	#N/A	#N/A	#N/A	0.00041921	8.30378	-11.1045	-11.22
34898	E	2	129422	5 µM	Lomitapide	2019-09-27	JHDL_19_006_031_2019_09_27_11_13	JHDL	19	6	31	#N/A	#N/A	#N/A	0.171693	16.9817	-2.42656	-2.5421
34899	E	3	1186665	8 µM	A	2019-09-27	JHDL_19_006_031_2019_09_27_11_13	JHDL	19	6	31	19B2	B2	#N/A	1.57425	20.1785	0.770193	0.654662
34900	E	4	388656	4 µM	A	2019-09-27	JHDL_19_006_031_2019_09_27_11_13	JHDL	19	6	31	19B2	B2	#N/A	0.515597	18.5681	-0.840154	-0.955685
34901	E	5	1269630	2 µM	A	2019-09-27	JHDL_19_006_031_2019_09_27_11_13	JHDL	19	6	31	19B2	B2	#N/A	1.68431	20.276	0.867688	0.752157
34902	E	6	346692	1 µM	A	2019-09-27	JHDL_19_006_031_2019_09_27_11_13	JHDL	19	6	31	19B2	B2	#N/A	0.459927	18.4033	-1.00499	-1.12052
34903	E	7	1362477	8 µM	B	2019-09-27	JHDL_19_006_031_2019_09_27_11_13	JHDL	19	6	31	19B3	B3	#N/A	1.80748	20.3778	0.969512	0.853981
34904	E	8	1404087	4 µM	B	2019-09-27	JHDL_19_006_031_2019_09_27_11_13	JHDL	19	6	31	19B3	B3	#N/A	1.86268	20.4212	1.01291	0.897382
34905	E	9	389845	2 µM	B	2019-09-27	JHDL_19_006_031_2019_09_27_11_13	JHDL	19	6	31	19B3	B3	#N/A	0.517174	18.5725	-0.835747	-0.951278
34906	E	10	2624451	1 µM	B	2019-09-27	JHDL_19_006_031_2019_09_27_11_13	JHDL	19	6	31	19B3	B3	#N/A	3.48163	21.3236	1.9153	1.79976
34907	E	11	1054730	Vehicle	Vehicle	2019-09-27	JHDL_19_006_031_2019_09_27_11_13	JHDL	19	6	31	#N/A	#N/A	#N/A	1.39922	20.0084	0.600154	0.484623
34908	E	12	456	#N/A	#N/A	2019-09-27	JHDL_19_006_031_2019_09_27_11_13	JHDL	19	6	31	#N/A	#N/A	#N/A	0.000604936	8.83289	-10.5754	-10.6909
34909	F	1	246	#N/A	#N/A	2019-09-27	JHDL_19_006_031_2019_09_27_11_13	JHDL	19	6	31	#N/A	#N/A	#N/A	0.000326347	7.94251	-11.4658	-11.5813
34910	F	2	215385	5 µM	Lomitapide	2019-09-27	JHDL_19_006_031_2019_09_27_11_13	JHDL	19	6	31	#N/A	#N/A	#N/A	0.285733	17.7166	-1.69173	-1.80726
34911	F	3	1079055	8 µM	A	2019-09-27	JHDL_19_006_031_2019_09_27_11_13	JHDL	19	6	31	19B2	B2	#N/A	1.43149	20.0413	0.633049	0.517518
34912	F	4	1058071	4 µM	A	2019-09-27	JHDL_19_006_031_2019_09_27_11_13	JHDL	19	6	31	19B2	B2	#N/A	1.40365	20.013	0.604717	0.489186
34913	F	5	1139720	2 µM	A	2019-09-27	JHDL_19_006_031_2019_09_27_11_13	JHDL	19	6	31	19B2	B2	#N/A	1.51197	20.1202	0.71196	0.596429
34914	F	6	1682471	1 µM	A	2019-09-27	JHDL_19_006_031_2019_09_27_11_13	JHDL	19	6	31	19B2	B2	#N/A	2.23199	20.6822	1.27386	1.15833
34915	F	7	1085679	8 µM	B	2019-09-27	JHDL_19_006_031_2019_09_27_11_13	JHDL	19	6	31	19B3	B3	#N/A	1.44028	20.0502	0.641878	0.526347
34916	F	8	1006230	4 µM	B	2019-09-27	JHDL_19_006_031_2019_09_27_11_13	JHDL	19	6	31	19B3	B3	#N/A	1.33488	19.9405	0.53224	0.416709
34917	F	9	1088298	2 µM	B	2019-09-27	JHDL_19_006_031_2019_09_27_11_13	JHDL	19	6	31	19B3	B3	#N/A	1.44375	20.0536	0.645354	0.529823
34918	F	10	1388498	1 µM	B	2019-09-27	JHDL_19_006_031_2019_09_27_11_13	JHDL	19	6	31	19B3	B3	#N/A	1.842	20.4051	0.996805	0.881274
34919	F	11	702111	Vehicle	Vehicle	2019-09-27	JHDL_19_006_031_2019_09_27_11_13	JHDL	19	6	31	#N/A	#N/A	#N/A	0.931431	19.4213	0.0130513	-0.10248
34920	F	12	426	#N/A	#N/A	2019-09-27	JHDL_19_006_031_2019_09_27_11_13	JHDL	19	6	31	#N/A	#N/A	#N/A	0.000565138	8.73471	-10.6736	-10.7891
34921	G	1	356	#N/A	#N/A	2019-09-27	JHDL_19_006_031_2019_09_27_11_13	JHDL	19	6	31	#N/A	#N/A	#N/A	0.000472275	8.47573	-10.9326	-11.0481
34922	G	2	317795	5 µM	Lomitapide	2019-09-27	JHDL_19_006_031_2019_09_27_11_13	JHDL	19	6	31	#N/A	#N/A	#N/A	0.421591	18.2777	-1.13055	-1.24608
34923	G	3	1147747	8 µM	A	2019-09-27	JHDL_19_006_031_2019_09_27_11_13	JHDL	19	6	31	19B2	B2	#N/A	1.52262	20.1304	0.722085	0.606554
34924	G	4	1241183	4 µM	A	2019-09-27	JHDL_19_006_031_2019_09_27_11_13	JHDL	19	6	31	19B2	B2	#N/A	1.64657	20.2433	0.834996	0.719465
34925	G	5	420343	2 µM	A	2019-09-27	JHDL_19_006_031_2019_09_27_11_13	JHDL	19	6	31	19B2	B2	#N/A	0.557633	18.6812	-0.727081	-0.842612
34926	G	6	1259312	1 µM	A	2019-09-27	JHDL_19_006_031_2019_09_27_11_13	JHDL	19	6	31	19B2	B2	#N/A	1.67062	20.2642	0.855916	0.740385
34927	G	7	1697915	8 µM	B	2019-09-27	JHDL_19_006_031_2019_09_27_11_13	JHDL	19	6	31	19B3	B3	#N/A	2.25248	20.6953	1.28704	1.17151
34928	G	8	549551	4 µM	B	2019-09-27	JHDL_19_006_031_2019_09_27_11_13	JHDL	19	6	31	19B3	B3	#N/A	0.729042	19.0679	-0.340394	-0.455926
34929	G	9	418516	2 µM	B	2019-09-27	JHDL_19_006_031_2019_09_27_11_13	JHDL	19	6	31	19B3	B3	#N/A	0.555209	18.6749	-0.733365	-0.848896
34930	G	10	2169476	1 µM	B	2019-09-27	JHDL_19_006_031_2019_09_27_11_13	JHDL	19	6	31	19B3	B3	#N/A	2.87806	21.0489	1.64063	1.5251
34931	G	11	1040910	Vehicle	Vehicle	2019-09-27	JHDL_19_006_031_2019_09_27_11_13	JHDL	19	6	31	#N/A	#N/A	#N/A	1.38089	19.9894	0.581126	0.465595
34932	G	12	446	#N/A	#N/A	2019-09-27	JHDL_19_006_031_2019_09_27_11_13	JHDL	19	6	31	#N/A	#N/A	#N/A	0.00059167	8.8009	-10.6074	-10.7229
34933	H	1	226	#N/A	#N/A	2019-09-27	JHDL_19_006_031_2019_09_27_11_13	JHDL	19	6	31	#N/A	#N/A	#N/A	0.000299815	7.82018	-11.5881	-11.7036
34934	H	2	200443	5 µM	Lomitapide	2019-09-27	JHDL_19_006_031_2019_09_27_11_13	JHDL	19	6	31	#N/A	#N/A	#N/A	0.265911	17.6128	-1.79546	-1.91099
34935	H	3	430944	8 µM	A	2019-09-27	JHDL_19_006_031_2019_09_27_11_13	JHDL	19	6	31	19B2	B2	#N/A	0.571697	18.7171	-0.691147	-0.806679
34936	H	4	408068	4 µM	A	2019-09-27	JHDL_19_006_031_2019_09_27_11_13	JHDL	19	6	31	19B2	B2	#N/A	0.541349	18.6385	-0.769838	-0.885369
34937	H	5	666870	2 µM	A	2019-09-27	JHDL_19_006_031_2019_09_27_11_13	JHDL	19	6	31	19B2	B2	#N/A	0.884679	19.347	-0.0612422	-0.176773
34938	H	6	1372116	1 µM	A	2019-09-27	JHDL_19_006_031_2019_09_27_11_13	JHDL	19	6	31	19B2	B2	#N/A	1.82027	20.388	0.979683	0.864152
34939	H	7	314939	8 µM	B	2019-09-27	JHDL_19_006_031_2019_09_27_11_13	JHDL	19	6	31	19B3	B3	#N/A	0.417803	18.2647	-1.14358	-1.25911
34940	H	8	911185	4 µM	B	2019-09-27	JHDL_19_006_031_2019_09_27_11_13	JHDL	19	6	31	19B3	B3	#N/A	1.20879	19.7974	0.389096	0.273565
34941	H	9	636627	2 µM	B	2019-09-27	JHDL_19_006_031_2019_09_27_11_13	JHDL	19	6	31	19B3	B3	#N/A	0.844559	19.2801	-0.128199	-0.243731
34942	H	10	2511997	1 µM	B	2019-09-27	JHDL_19_006_031_2019_09_27_11_13	JHDL	19	6	31	19B3	B3	#N/A	3.33245	21.2604	1.85212	1.73658
34943	H	11	791944	Vehicle	Vehicle	2019-09-27	JHDL_19_006_031_2019_09_27_11_13	JHDL	19	6	31	#N/A	#N/A	#N/A	1.0506	19.595	0.186751	0.0712195
34944	H	12	326	#N/A	#N/A	2019-09-27	JHDL_19_006_031_2019_09_27_11_13	JHDL	19	6	31	#N/A	#N/A	#N/A	0.000432476	8.34873	-11.0596	-11.1751
34945	A	1	283	#N/A	#N/A	2019-09-27	JHDL_19_007_032_2019_09_27_11_15	JHDL	19	7	32	#N/A	#N/A	#N/A	0.000341514	8.14466	-11.396	-11.5158
34946	A	2	295007	5 µM	Lomitapide	2019-09-27	JHDL_19_007_032_2019_09_27_11_15	JHDL	19	7	32	#N/A	#N/A	#N/A	0.356003	18.1704	-1.3703	-1.49004
34947	A	3	800592	8 µM	A	2019-09-27	JHDL_19_007_032_2019_09_27_11_15	JHDL	19	7	32	19B4	B4	#N/A	0.966125	19.6107	0.0700224	-0.049719
34948	A	4	884006	4 µM	A	2019-09-27	JHDL_19_007_032_2019_09_27_11_15	JHDL	19	7	32	19B4	B4	#N/A	1.06679	19.7537	0.213011	0.09327
34949	A	5	252192	2 µM	A	2019-09-27	JHDL_19_007_032_2019_09_27_11_15	JHDL	19	7	32	19B4	B4	#N/A	0.304336	17.9442	-1.59652	-1.71626
34950	A	6	313133	1 µM	A	2019-09-27	JHDL_19_007_032_2019_09_27_11_15	JHDL	19	7	32	19B4	B4	#N/A	0.377877	18.2564	-1.28427	-1.40401
34951	A	7	561971	8 µM	B	2019-09-27	JHDL_19_007_032_2019_09_27_11_15	JHDL	19	7	32	19B5	B5	#N/A	0.678166	19.1001	-0.440549	-0.56029
34952	A	8	703760	4 µM	B	2019-09-27	JHDL_19_007_032_2019_09_27_11_15	JHDL	19	7	32	19B5	B5	#N/A	0.849271	19.4247	-0.115961	-0.235703
34953	A	9	289262	2 µM	B	2019-09-27	JHDL_19_007_032_2019_09_27_11_15	JHDL	19	7	32	19B5	B5	#N/A	0.349071	18.142	-1.39867	-1.51841
34954	A	10	963183	1 µM	B	2019-09-27	JHDL_19_007_032_2019_09_27_11_15	JHDL	19	7	32	19B5	B5	#N/A	1.16233	19.8775	0.336765	0.217024
34955	A	11	629623	Vehicle	Vehicle	2019-09-27	JHDL_19_007_032_2019_09_27_11_15	JHDL	19	7	32	#N/A	#N/A	#N/A	0.759806	19.2641	-0.276557	-0.396298
34956	A	12	283	#N/A	#N/A	2019-09-27	JHDL_19_007_032_2019_09_27_11_15	JHDL	19	7	32	#N/A	#N/A	#N/A	0.000341514	8.14466	-11.396	-11.5158
34957	B	1	283	#N/A	#N/A	2019-09-27	JHDL_19_007_032_2019_09_27_11_15	JHDL	19	7	32	#N/A	#N/A	#N/A	0.000341514	8.14466	-11.396	-11.5158
34958	B	2	280927	5 µM	Lomitapide	2019-09-27	JHDL_19_007_032_2019_09_27_11_15	JHDL	19	7	32	#N/A	#N/A	#N/A	0.339012	18.0998	-1.44085	-1.56059
34959	B	3	1268745	8 µM	A	2019-09-27	JHDL_19_007_032_2019_09_27_11_15	JHDL	19	7	32	19B4	B4	#N/A	1.53107	20.275	0.734285	0.614544
34960	B	4	516489	4 µM	A	2019-09-27	JHDL_19_007_032_2019_09_27_11_15	JHDL	19	7	32	19B4	B4	#N/A	0.62328	18.9784	-0.562307	-0.682049
34961	B	5	1481030	2 µM	A	2019-09-27	JHDL_19_007_032_2019_09_27_11_15	JHDL	19	7	32	19B4	B4	#N/A	1.78725	20.4982	0.957484	0.837743
34962	B	6	1367630	1 µM	A	2019-09-27	JHDL_19_007_032_2019_09_27_11_15	JHDL	19	7	32	19B4	B4	#N/A	1.6504	20.3832	0.842561	0.72282
34963	B	7	293937	8 µM	B	2019-09-27	JHDL_19_007_032_2019_09_27_11_15	JHDL	19	7	32	19B5	B5	#N/A	0.354712	18.1651	-1.37554	-1.49528
34964	B	8	429365	4 µM	B	2019-09-27	JHDL_19_007_032_2019_09_27_11_15	JHDL	19	7	32	19B5	B5	#N/A	0.518142	18.7118	-0.82884	-0.948582
34965	B	9	1780241	2 µM	B	2019-09-27	JHDL_19_007_032_2019_09_27_11_15	JHDL	19	7	32	19B5	B5	#N/A	2.14833	20.7636	1.22296	1.10321
34966	B	10	1061341	1 µM	B	2019-09-27	JHDL_19_007_032_2019_09_27_11_15	JHDL	19	7	32	19B5	B5	#N/A	1.28079	20.0175	0.476772	0.35703
34967	B	11	541455	Vehicle	Vehicle	2019-09-27	JHDL_19_007_032_2019_09_27_11_15	JHDL	19	7	32	#N/A	#N/A	#N/A	0.653408	19.0465	-0.494203	-0.613945
34968	B	12	343	#N/A	#N/A	2019-09-27	JHDL_19_007_032_2019_09_27_11_15	JHDL	19	7	32	#N/A	#N/A	#N/A	0.00041392	8.42206	-11.1186	-11.2384
34969	C	1	293	#N/A	#N/A	2019-09-27	JHDL_19_007_032_2019_09_27_11_15	JHDL	19	7	32	#N/A	#N/A	#N/A	0.000353581	8.19476	-11.3459	-11.4657
34970	C	2	195986	5 µM	Lomitapide	2019-09-27	JHDL_19_007_032_2019_09_27_11_15	JHDL	19	7	32	#N/A	#N/A	#N/A	0.236509	17.5804	-1.96029	-2.08004
34971	C	3	413793	8 µM	A	2019-09-27	JHDL_19_007_032_2019_09_27_11_15	JHDL	19	7	32	19B4	B4	#N/A	0.49935	18.6585	-0.882136	-1.00188
34972	C	4	375021	4 µM	A	2019-09-27	JHDL_19_007_032_2019_09_27_11_15	JHDL	19	7	32	19B4	B4	#N/A	0.452561	18.5166	-1.02407	-1.14381
34973	C	5	1071928	2 µM	A	2019-09-27	JHDL_19_007_032_2019_09_27_11_15	JHDL	19	7	32	19B4	B4	#N/A	1.29356	20.0318	0.491091	0.37135
34974	C	6	252316	1 µM	A	2019-09-27	JHDL_19_007_032_2019_09_27_11_15	JHDL	19	7	32	19B4	B4	#N/A	0.304486	17.9449	-1.59581	-1.71555
34975	C	7	446398	8 µM	B	2019-09-27	JHDL_19_007_032_2019_09_27_11_15	JHDL	19	7	32	19B5	B5	#N/A	0.538696	18.768	-0.772714	-0.892456
34976	C	8	328076	4 µM	B	2019-09-27	JHDL_19_007_032_2019_09_27_11_15	JHDL	19	7	32	19B5	B5	#N/A	0.39591	18.3237	-1.21701	-1.33676
34977	C	9	277131	2 µM	B	2019-09-27	JHDL_19_007_032_2019_09_27_11_15	JHDL	19	7	32	19B5	B5	#N/A	0.334431	18.0802	-1.46048	-1.58022
34978	C	10	1230452	1 µM	B	2019-09-27	JHDL_19_007_032_2019_09_27_11_15	JHDL	19	7	32	19B5	B5	#N/A	1.48486	20.2308	0.690072	0.57033
34979	C	11	1005907	Vehicle	Vehicle	2019-09-27	JHDL_19_007_032_2019_09_27_11_15	JHDL	19	7	32	#N/A	#N/A	#N/A	1.21389	19.9401	0.39938	0.279639
34980	C	12	493	#N/A	#N/A	2019-09-27	JHDL_19_007_032_2019_09_27_11_15	JHDL	19	7	32	#N/A	#N/A	#N/A	0.000594934	8.94544	-10.5952	-10.715
34981	D	1	203	#N/A	#N/A	2019-09-27	JHDL_19_007_032_2019_09_27_11_15	JHDL	19	7	32	#N/A	#N/A	#N/A	0.000244973	7.66534	-11.8753	-11.9951
34982	D	2	339566	5 µM	Lomitapide	2019-09-27	JHDL_19_007_032_2019_09_27_11_15	JHDL	19	7	32	#N/A	#N/A	#N/A	0.409776	18.3733	-1.16735	-1.28709
34983	D	3	1047019	8 µM	A	2019-09-27	JHDL_19_007_032_2019_09_27_11_15	JHDL	19	7	32	19B4	B4	#N/A	1.2635	19.9979	0.457171	0.33743
34984	D	4	466135	4 µM	A	2019-09-27	JHDL_19_007_032_2019_09_27_11_15	JHDL	19	7	32	19B4	B4	#N/A	0.562514	18.8304	-0.710297	-0.830038
34985	D	5	384562	2 µM	A	2019-09-27	JHDL_19_007_032_2019_09_27_11_15	JHDL	19	7	32	19B4	B4	#N/A	0.464075	18.5529	-0.987829	-1.10757
34986	D	6	2626415	1 µM	A	2019-09-27	JHDL_19_007_032_2019_09_27_11_15	JHDL	19	7	32	19B4	B4	#N/A	3.16946	21.3247	1.78398	1.66424
34987	D	7	495120	8 µM	B	2019-09-27	JHDL_19_007_032_2019_09_27_11_15	JHDL	19	7	32	19B5	B5	#N/A	0.597492	18.9174	-0.623267	-0.743008
34988	D	8	1213239	4 µM	B	2019-09-27	JHDL_19_007_032_2019_09_27_11_15	JHDL	19	7	32	19B5	B5	#N/A	1.46409	20.2104	0.669747	0.550006
34989	D	9	1329656	2 µM	B	2019-09-27	JHDL_19_007_032_2019_09_27_11_15	JHDL	19	7	32	19B5	B5	#N/A	1.60458	20.3426	0.801936	0.682195
34990	D	10	319074	1 µM	B	2019-09-27	JHDL_19_007_032_2019_09_27_11_15	JHDL	19	7	32	19B5	B5	#N/A	0.385047	18.2835	-1.25715	-1.3769
34991	D	11	593678	Vehicle	Vehicle	2019-09-27	JHDL_19_007_032_2019_09_27_11_15	JHDL	19	7	32	#N/A	#N/A	#N/A	0.716428	19.1793	-0.361364	-0.481106
34992	D	12	293	#N/A	#N/A	2019-09-27	JHDL_19_007_032_2019_09_27_11_15	JHDL	19	7	32	#N/A	#N/A	#N/A	0.000353581	8.19476	-11.3459	-11.4657
34993	E	1	243	#N/A	#N/A	2019-09-27	JHDL_19_007_032_2019_09_27_11_15	JHDL	19	7	32	#N/A	#N/A	#N/A	0.000293243	7.92481	-11.6159	-11.7356
34994	E	2	373351	5 µM	Lomitapide	2019-09-27	JHDL_19_007_032_2019_09_27_11_15	JHDL	19	7	32	#N/A	#N/A	#N/A	0.450546	18.5102	-1.03051	-1.15025
34995	E	3	1900233	8 µM	A	2019-09-27	JHDL_19_007_032_2019_09_27_11_15	JHDL	19	7	32	19B4	B4	#N/A	2.29313	20.8577	1.31706	1.19732
34996	E	4	555918	4 µM	A	2019-09-27	JHDL_19_007_032_2019_09_27_11_15	JHDL	19	7	32	19B4	B4	#N/A	0.670861	19.0845	-0.456173	-0.575914
34997	E	5	594120	2 µM	A	2019-09-27	JHDL_19_007_032_2019_09_27_11_15	JHDL	19	7	32	19B4	B4	#N/A	0.716962	19.1804	-0.36029	-0.480032
34998	E	6	505141	1 µM	A	2019-09-27	JHDL_19_007_032_2019_09_27_11_15	JHDL	19	7	32	19B4	B4	#N/A	0.609585	18.9463	-0.594359	-0.7141
34999	E	7	432877	8 µM	B	2019-09-27	JHDL_19_007_032_2019_09_27_11_15	JHDL	19	7	32	19B5	B5	#N/A	0.52238	18.7236	-0.817088	-0.936829
35000	E	8	1266150	4 µM	B	2019-09-27	JHDL_19_007_032_2019_09_27_11_15	JHDL	19	7	32	19B5	B5	#N/A	1.52794	20.272	0.731332	0.61159
35001	E	9	1380216	2 µM	B	2019-09-27	JHDL_19_007_032_2019_09_27_11_15	JHDL	19	7	32	19B5	B5	#N/A	1.66559	20.3965	0.855777	0.736036
35002	E	10	641630	1 µM	B	2019-09-27	JHDL_19_007_032_2019_09_27_11_15	JHDL	19	7	32	19B5	B5	#N/A	0.774295	19.2914	-0.249303	-0.369045
35003	E	11	790943	Vehicle	Vehicle	2019-09-27	JHDL_19_007_032_2019_09_27_11_15	JHDL	19	7	32	#N/A	#N/A	#N/A	0.95448	19.5932	0.052529	-0.0672124
35004	E	12	453	#N/A	#N/A	2019-09-27	JHDL_19_007_032_2019_09_27_11_15	JHDL	19	7	32	#N/A	#N/A	#N/A	0.000546663	8.82337	-10.7173	-10.8371
35005	F	1	243	#N/A	#N/A	2019-09-27	JHDL_19_007_032_2019_09_27_11_15	JHDL	19	7	32	#N/A	#N/A	#N/A	0.000293243	7.92481	-11.6159	-11.7356
35006	F	2	224861	5 µM	Lomitapide	2019-09-27	JHDL_19_007_032_2019_09_27_11_15	JHDL	19	7	32	#N/A	#N/A	#N/A	0.271354	17.7787	-1.76201	-1.88175
35007	F	3	597058	8 µM	A	2019-09-27	JHDL_19_007_032_2019_09_27_11_15	JHDL	19	7	32	19B4	B4	#N/A	0.720507	19.1875	-0.353174	-0.472915
35008	F	4	681889	4 µM	A	2019-09-27	JHDL_19_007_032_2019_09_27_11_15	JHDL	19	7	32	19B4	B4	#N/A	0.822878	19.3792	-0.161508	-0.281249
35009	F	5	1153555	2 µM	A	2019-09-27	JHDL_19_007_032_2019_09_27_11_15	JHDL	19	7	32	19B4	B4	#N/A	1.39207	20.1377	0.59697	0.477229
35010	F	6	2220524	1 µM	A	2019-09-27	JHDL_19_007_032_2019_09_27_11_15	JHDL	19	7	32	19B4	B4	#N/A	2.67965	21.0825	1.54178	1.42204
35011	F	7	296722	8 µM	B	2019-09-27	JHDL_19_007_032_2019_09_27_11_15	JHDL	19	7	32	19B5	B5	#N/A	0.358073	18.1788	-1.36193	-1.48167
35012	F	8	698265	4 µM	B	2019-09-27	JHDL_19_007_032_2019_09_27_11_15	JHDL	19	7	32	19B5	B5	#N/A	0.84264	19.4134	-0.12727	-0.247011
35013	F	9	1773600	2 µM	B	2019-09-27	JHDL_19_007_032_2019_09_27_11_15	JHDL	19	7	32	19B5	B5	#N/A	2.14031	20.7582	1.21756	1.09782
35014	F	10	481950	1 µM	B	2019-09-27	JHDL_19_007_032_2019_09_27_11_15	JHDL	19	7	32	19B5	B5	#N/A	0.581599	18.8785	-0.662161	-0.781903
35015	F	11	1106431	Vehicle	Vehicle	2019-09-27	JHDL_19_007_032_2019_09_27_11_15	JHDL	19	7	32	#N/A	#N/A	#N/A	1.3352	20.0775	0.536797	0.417055
35016	F	12	343	#N/A	#N/A	2019-09-27	JHDL_19_007_032_2019_09_27_11_15	JHDL	19	7	32	#N/A	#N/A	#N/A	0.00041392	8.42206	-11.1186	-11.2384
35017	G	1	213	#N/A	#N/A	2019-09-27	JHDL_19_007_032_2019_09_27_11_15	JHDL	19	7	32	#N/A	#N/A	#N/A	0.00025704	7.73471	-11.806	-11.9257
35018	G	2	385161	5 µM	Lomitapide	2019-09-27	JHDL_19_007_032_2019_09_27_11_15	JHDL	19	7	32	#N/A	#N/A	#N/A	0.464798	18.5551	-0.985583	-1.10532
35019	G	3	729723	8 µM	A	2019-09-27	JHDL_19_007_032_2019_09_27_11_15	JHDL	19	7	32	19B4	B4	#N/A	0.880602	19.477	-0.0636958	-0.183437
35020	G	4	557777	4 µM	A	2019-09-27	JHDL_19_007_032_2019_09_27_11_15	JHDL	19	7	32	19B4	B4	#N/A	0.673104	19.0893	-0.451356	-0.571098
35021	G	5	1887147	2 µM	A	2019-09-27	JHDL_19_007_032_2019_09_27_11_15	JHDL	19	7	32	19B4	B4	#N/A	2.27734	20.8478	1.30709	1.18735
35022	G	6	2681171	1 µM	A	2019-09-27	JHDL_19_007_032_2019_09_27_11_15	JHDL	19	7	32	19B4	B4	#N/A	3.23554	21.3544	1.81375	1.69401
35023	G	7	493084	8 µM	B	2019-09-27	JHDL_19_007_032_2019_09_27_11_15	JHDL	19	7	32	19B5	B5	#N/A	0.595035	18.9115	-0.629211	-0.748953
35024	G	8	1513545	4 µM	B	2019-09-27	JHDL_19_007_032_2019_09_27_11_15	JHDL	19	7	32	19B5	B5	#N/A	1.82649	20.5295	0.988815	0.869074
35025	G	9	421364	2 µM	B	2019-09-27	JHDL_19_007_032_2019_09_27_11_15	JHDL	19	7	32	19B5	B5	#N/A	0.508486	18.6847	-0.855978	-0.975719
35026	G	10	467793	1 µM	B	2019-09-27	JHDL_19_007_032_2019_09_27_11_15	JHDL	19	7	32	19B5	B5	#N/A	0.564515	18.8355	-0.705174	-0.824916
35027	G	11	734382	Vehicle	Vehicle	2019-09-27	JHDL_19_007_032_2019_09_27_11_15	JHDL	19	7	32	#N/A	#N/A	#N/A	0.886225	19.4862	-0.0545141	-0.174255
35028	G	12	183	#N/A	#N/A	2019-09-27	JHDL_19_007_032_2019_09_27_11_15	JHDL	19	7	32	#N/A	#N/A	#N/A	0.000220838	7.5157	-12.025	-12.1447
35029	H	1	193	#N/A	#N/A	2019-09-27	JHDL_19_007_032_2019_09_27_11_15	JHDL	19	7	32	#N/A	#N/A	#N/A	0.000232905	7.59246	-11.9482	-12.068
35030	H	2	238860	5 µM	Lomitapide	2019-09-27	JHDL_19_007_032_2019_09_27_11_15	JHDL	19	7	32	#N/A	#N/A	#N/A	0.288247	17.8658	-1.67488	-1.79462
35031	H	3	498054	8 µM	A	2019-09-27	JHDL_19_007_032_2019_09_27_11_15	JHDL	19	7	32	19B4	B4	#N/A	0.601033	18.9259	-0.614743	-0.734484
35032	H	4	329955	4 µM	A	2019-09-27	JHDL_19_007_032_2019_09_27_11_15	JHDL	19	7	32	19B4	B4	#N/A	0.398177	18.3319	-1.20878	-1.32852
35033	H	5	1579703	2 µM	A	2019-09-27	JHDL_19_007_032_2019_09_27_11_15	JHDL	19	7	32	19B4	B4	#N/A	1.90633	20.5912	1.05054	0.930795
35034	H	6	417044	1 µM	A	2019-09-27	JHDL_19_007_032_2019_09_27_11_15	JHDL	19	7	32	19B4	B4	#N/A	0.503273	18.6698	-0.870845	-0.990587
35035	H	7	459827	8 µM	B	2019-09-27	JHDL_19_007_032_2019_09_27_11_15	JHDL	19	7	32	19B5	B5	#N/A	0.554902	18.8107	-0.729954	-0.849695
35036	H	8	770234	4 µM	B	2019-09-27	JHDL_19_007_032_2019_09_27_11_15	JHDL	19	7	32	19B5	B5	#N/A	0.92949	19.5549	0.014252	-0.105489
35037	H	9	505098	2 µM	B	2019-09-27	JHDL_19_007_032_2019_09_27_11_15	JHDL	19	7	32	19B5	B5	#N/A	0.609533	18.9462	-0.594481	-0.714223
35038	H	10	1275419	1 µM	B	2019-09-27	JHDL_19_007_032_2019_09_27_11_15	JHDL	19	7	32	19B5	B5	#N/A	1.53913	20.2825	0.741855	0.622113
35039	H	11	1226888	Vehicle	Vehicle	2019-09-27	JHDL_19_007_032_2019_09_27_11_15	JHDL	19	7	32	#N/A	#N/A	#N/A	1.48056	20.2266	0.685887	0.566145
35040	H	12	253	#N/A	#N/A	2019-09-27	JHDL_19_007_032_2019_09_27_11_15	JHDL	19	7	32	#N/A	#N/A	#N/A	0.000305311	7.98299	-11.5577	-11.6774
35041	A	1	293	#N/A	#N/A	2019-09-27	JHDL_19_008_033_2019_09_27_11_16	JHDL	19	8	33	#N/A	#N/A	#N/A	0.000368318	8.19476	-11.4363	-11.4068
35042	A	2	443262	5 µM	Lomitapide	2019-09-27	JHDL_19_008_033_2019_09_27_11_16	JHDL	19	8	33	#N/A	#N/A	#N/A	0.557207	18.7578	-0.873266	-0.843716
35043	A	3	437469	8 µM	A	2019-09-27	JHDL_19_008_033_2019_09_27_11_16	JHDL	19	8	33	19B6	B6	#N/A	0.549925	18.7388	-0.892245	-0.862695
35044	A	4	1064754	4 µM	A	2019-09-27	JHDL_19_008_033_2019_09_27_11_16	JHDL	19	8	33	19B6	B6	#N/A	1.33846	20.0221	0.391023	0.420573
35045	A	5	696624	2 µM	A	2019-09-27	JHDL_19_008_033_2019_09_27_11_16	JHDL	19	8	33	19B6	B6	#N/A	0.875698	19.41	-0.221045	-0.191495
35046	A	6	1126547	1 µM	A	2019-09-27	JHDL_19_008_033_2019_09_27_11_16	JHDL	19	8	33	19B6	B6	#N/A	1.41614	20.1035	0.47241	0.50196
35047	A	7	428445	8 µM	B	2019-09-27	JHDL_19_008_033_2019_09_27_11_16	JHDL	19	8	33	19B7	B7	#N/A	0.538581	18.7088	-0.922316	-0.892765
35048	A	8	722651	4 µM	B	2019-09-27	JHDL_19_008_033_2019_09_27_11_16	JHDL	19	8	33	19B7	B7	#N/A	0.908415	19.4629	-0.168126	-0.138576
35049	A	9	302411	2 µM	B	2019-09-27	JHDL_19_008_033_2019_09_27_11_16	JHDL	19	8	33	19B7	B7	#N/A	0.380149	18.2062	-1.42491	-1.39536
35050	A	10	877871	1 µM	B	2019-09-27	JHDL_19_008_033_2019_09_27_11_16	JHDL	19	8	33	19B7	B7	#N/A	1.10354	19.7436	0.112583	0.142134
35051	A	11	465307	Vehicle	Vehicle	2019-09-27	JHDL_19_008_033_2019_09_27_11_16	JHDL	19	8	33	#N/A	#N/A	#N/A	0.584919	18.8278	-0.803243	-0.773692
35052	A	12	363	#N/A	#N/A	2019-09-27	JHDL_19_008_033_2019_09_27_11_16	JHDL	19	8	33	#N/A	#N/A	#N/A	0.000456313	8.50383	-11.1272	-11.0977
35053	B	1	333	#N/A	#N/A	2019-09-27	JHDL_19_008_033_2019_09_27_11_16	JHDL	19	8	33	#N/A	#N/A	#N/A	0.000418601	8.37938	-11.2517	-11.2221
35054	B	2	461738	5 µM	Lomitapide	2019-09-27	JHDL_19_008_033_2019_09_27_11_16	JHDL	19	8	33	#N/A	#N/A	#N/A	0.580432	18.8167	-0.814351	-0.784801
35055	B	3	611928	8 µM	A	2019-09-27	JHDL_19_008_033_2019_09_27_11_16	JHDL	19	8	33	19B6	B6	#N/A	0.76923	19.223	-0.408064	-0.378513
35056	B	4	1305377	4 µM	A	2019-09-27	JHDL_19_008_033_2019_09_27_11_16	JHDL	19	8	33	19B6	B6	#N/A	1.64094	20.316	0.684969	0.714519
35057	B	5	1246238	2 µM	A	2019-09-27	JHDL_19_008_033_2019_09_27_11_16	JHDL	19	8	33	19B6	B6	#N/A	1.5666	20.2491	0.618082	0.647632
35058	B	6	1403081	1 µM	A	2019-09-27	JHDL_19_008_033_2019_09_27_11_16	JHDL	19	8	33	19B6	B6	#N/A	1.76376	20.4202	0.789101	0.818651
35059	B	7	870610	8 µM	B	2019-09-27	JHDL_19_008_033_2019_09_27_11_16	JHDL	19	8	33	19B7	B7	#N/A	1.09441	19.7317	0.100601	0.130151
35060	B	8	852236	4 µM	B	2019-09-27	JHDL_19_008_033_2019_09_27_11_16	JHDL	19	8	33	19B7	B7	#N/A	1.07131	19.7009	0.0698275	0.0993777
35061	B	9	452590	2 µM	B	2019-09-27	JHDL_19_008_033_2019_09_27_11_16	JHDL	19	8	33	19B7	B7	#N/A	0.568932	18.7878	-0.843221	-0.813671
35062	B	10	334916	1 µM	B	2019-09-27	JHDL_19_008_033_2019_09_27_11_16	JHDL	19	8	33	19B7	B7	#N/A	0.421009	18.3534	-1.27763	-1.24808
35063	B	11	801069	Vehicle	Vehicle	2019-09-27	JHDL_19_008_033_2019_09_27_11_16	JHDL	19	8	33	#N/A	#N/A	#N/A	1.00699	19.6116	-0.019499	0.0100512
35064	B	12	523	#N/A	#N/A	2019-09-27	JHDL_19_008_033_2019_09_27_11_16	JHDL	19	8	33	#N/A	#N/A	#N/A	0.000657442	9.03067	-10.6004	-10.5708
35065	C	1	383	#N/A	#N/A	2019-09-27	JHDL_19_008_033_2019_09_27_11_16	JHDL	19	8	33	#N/A	#N/A	#N/A	0.000481454	8.5812	-11.0499	-11.0203
35066	C	2	276726	5 µM	Lomitapide	2019-09-27	JHDL_19_008_033_2019_09_27_11_16	JHDL	19	8	33	#N/A	#N/A	#N/A	0.347861	18.0781	-1.55297	-1.52342
35067	C	3	418111	8 µM	A	2019-09-27	JHDL_19_008_033_2019_09_27_11_16	JHDL	19	8	33	19B6	B6	#N/A	0.52559	18.6735	-0.95754	-0.927989
35068	C	4	686882	4 µM	A	2019-09-27	JHDL_19_008_033_2019_09_27_11_16	JHDL	19	8	33	19B6	B6	#N/A	0.863451	19.3897	-0.241363	-0.211813
35069	C	5	627486	2 µM	A	2019-09-27	JHDL_19_008_033_2019_09_27_11_16	JHDL	19	8	33	19B6	B6	#N/A	0.788787	19.2592	-0.371842	-0.342292
35070	C	6	1260669	1 µM	A	2019-09-27	JHDL_19_008_033_2019_09_27_11_16	JHDL	19	8	33	19B6	B6	#N/A	1.58474	20.2658	0.634692	0.664242
35071	C	7	319428	8 µM	B	2019-09-27	JHDL_19_008_033_2019_09_27_11_16	JHDL	19	8	33	19B7	B7	#N/A	0.40154	18.2851	-1.34593	-1.31638
35072	C	8	1351634	4 µM	B	2019-09-27	JHDL_19_008_033_2019_09_27_11_16	JHDL	19	8	33	19B7	B7	#N/A	1.69908	20.3663	0.735207	0.764757
35073	C	9	1206931	2 µM	B	2019-09-27	JHDL_19_008_033_2019_09_27_11_16	JHDL	19	8	33	19B7	B7	#N/A	1.51718	20.2029	0.571846	0.601396
35074	C	10	2161555	1 µM	B	2019-09-27	JHDL_19_008_033_2019_09_27_11_16	JHDL	19	8	33	19B7	B7	#N/A	2.7172	21.0436	1.41257	1.44212
35075	C	11	580234	Vehicle	Vehicle	2019-09-27	JHDL_19_008_033_2019_09_27_11_16	JHDL	19	8	33	#N/A	#N/A	#N/A	0.729389	19.1463	-0.484791	-0.45524
35076	C	12	503	#N/A	#N/A	2019-09-27	JHDL_19_008_033_2019_09_27_11_16	JHDL	19	8	33	#N/A	#N/A	#N/A	0.000632301	8.97441	-10.6567	-10.6271
35077	D	1	393	#N/A	#N/A	2019-09-27	JHDL_19_008_033_2019_09_27_11_16	JHDL	19	8	33	#N/A	#N/A	#N/A	0.000494024	8.61839	-11.0127	-10.9831
35078	D	2	231713	5 µM	Lomitapide	2019-09-27	JHDL_19_008_033_2019_09_27_11_16	JHDL	19	8	33	#N/A	#N/A	#N/A	0.291277	17.822	-1.80909	-1.77954
35079	D	3	1161631	8 µM	A	2019-09-27	JHDL_19_008_033_2019_09_27_11_16	JHDL	19	8	33	19B6	B6	#N/A	1.46024	20.1477	0.516654	0.546205
35080	D	4	487936	4 µM	A	2019-09-27	JHDL_19_008_033_2019_09_27_11_16	JHDL	19	8	33	19B6	B6	#N/A	0.613365	18.8963	-0.734734	-0.705183
35081	D	5	989696	2 µM	A	2019-09-27	JHDL_19_008_033_2019_09_27_11_16	JHDL	19	8	33	19B6	B6	#N/A	1.24411	19.9166	0.28556	0.31511
35082	D	6	402836	1 µM	A	2019-09-27	JHDL_19_008_033_2019_09_27_11_16	JHDL	19	8	33	19B6	B6	#N/A	0.506389	18.6198	-1.01123	-0.981683
35083	D	7	1375622	8 µM	B	2019-09-27	JHDL_19_008_033_2019_09_27_11_16	JHDL	19	8	33	19B7	B7	#N/A	1.72924	20.3917	0.760587	0.790137
35084	D	8	516307	4 µM	B	2019-09-27	JHDL_19_008_033_2019_09_27_11_16	JHDL	19	8	33	19B7	B7	#N/A	0.649029	18.9779	-0.653196	-0.623646
35085	D	9	297845	2 µM	B	2019-09-27	JHDL_19_008_033_2019_09_27_11_16	JHDL	19	8	33	19B7	B7	#N/A	0.374409	18.1842	-1.44686	-1.41731
35086	D	10	1513400	1 µM	B	2019-09-27	JHDL_19_008_033_2019_09_27_11_16	JHDL	19	8	33	19B7	B7	#N/A	1.90243	20.5294	0.898296	0.927846
35087	D	11	822870	Vehicle	Vehicle	2019-09-27	JHDL_19_008_033_2019_09_27_11_16	JHDL	19	8	33	#N/A	#N/A	#N/A	1.0344	19.6503	0.019239	0.0487892
35088	D	12	433	#N/A	#N/A	2019-09-27	JHDL_19_008_033_2019_09_27_11_16	JHDL	19	8	33	#N/A	#N/A	#N/A	0.000544307	8.75822	-10.8728	-10.8433
35089	E	1	343	#N/A	#N/A	2019-09-27	JHDL_19_008_033_2019_09_27_11_16	JHDL	19	8	33	#N/A	#N/A	#N/A	0.000431171	8.42206	-11.209	-11.1795
35090	E	2	211474	5 µM	Lomitapide	2019-09-27	JHDL_19_008_033_2019_09_27_11_16	JHDL	19	8	33	#N/A	#N/A	#N/A	0.265835	17.6901	-1.94095	-1.9114
35091	E	3	1218560	8 µM	A	2019-09-27	JHDL_19_008_033_2019_09_27_11_16	JHDL	19	8	33	19B6	B6	#N/A	1.5318	20.2167	0.58568	0.61523
35092	E	4	1348230	4 µM	A	2019-09-27	JHDL_19_008_033_2019_09_27_11_16	JHDL	19	8	33	19B6	B6	#N/A	1.69481	20.3626	0.731569	0.761119
35093	E	5	1595399	2 µM	A	2019-09-27	JHDL_19_008_033_2019_09_27_11_16	JHDL	19	8	33	19B6	B6	#N/A	2.00551	20.6055	0.97442	1.00397
35094	E	6	1293670	1 µM	A	2019-09-27	JHDL_19_008_033_2019_09_27_11_16	JHDL	19	8	33	19B6	B6	#N/A	1.62622	20.303	0.671972	0.701522
35095	E	7	1254487	8 µM	B	2019-09-27	JHDL_19_008_033_2019_09_27_11_16	JHDL	19	8	33	19B7	B7	#N/A	1.57696	20.2587	0.6276	0.65715
35096	E	8	140677	4 µM	B	2019-09-27	JHDL_19_008_033_2019_09_27_11_16	JHDL	19	8	33	19B7	B7	#N/A	0.176839	17.102	-2.52904	-2.49949
35097	E	9	2943128	2 µM	B	2019-09-27	JHDL_19_008_033_2019_09_27_11_16	JHDL	19	8	33	19B7	B7	#N/A	3.69969	21.4889	1.85785	1.8874
35098	E	10	460379	1 µM	B	2019-09-27	JHDL_19_008_033_2019_09_27_11_16	JHDL	19	8	33	19B7	B7	#N/A	0.578724	18.8125	-0.818604	-0.789053
35099	E	11	900455	Vehicle	Vehicle	2019-09-27	JHDL_19_008_033_2019_09_27_11_16	JHDL	19	8	33	#N/A	#N/A	#N/A	1.13193	19.7803	0.149229	0.178779
35100	E	12	573	#N/A	#N/A	2019-09-27	JHDL_19_008_033_2019_09_27_11_16	JHDL	19	8	33	#N/A	#N/A	#N/A	0.000720295	9.16239	-10.4687	-10.4391
35101	F	1	503	#N/A	#N/A	2019-09-27	JHDL_19_008_033_2019_09_27_11_16	JHDL	19	8	33	#N/A	#N/A	#N/A	0.000632301	8.97441	-10.6567	-10.6271
35102	F	2	76174	5 µM	Lomitapide	2019-09-27	JHDL_19_008_033_2019_09_27_11_16	JHDL	19	8	33	#N/A	#N/A	#N/A	0.0957552	16.217	-3.41405	-3.3845
35103	F	3	1775110	8 µM	A	2019-09-27	JHDL_19_008_033_2019_09_27_11_16	JHDL	19	8	33	19B6	B6	#N/A	2.23142	20.7595	1.12841	1.15796
35104	F	4	376134	4 µM	A	2019-09-27	JHDL_19_008_033_2019_09_27_11_16	JHDL	19	8	33	19B6	B6	#N/A	0.472823	18.5209	-1.11018	-1.08063
35105	F	5	1119544	2 µM	A	2019-09-27	JHDL_19_008_033_2019_09_27_11_16	JHDL	19	8	33	19B6	B6	#N/A	1.40733	20.0945	0.463414	0.492964
35106	F	6	1346012	1 µM	A	2019-09-27	JHDL_19_008_033_2019_09_27_11_16	JHDL	19	8	33	19B6	B6	#N/A	1.69202	20.3603	0.729194	0.758744
35107	F	7	486391	8 µM	B	2019-09-27	JHDL_19_008_033_2019_09_27_11_16	JHDL	19	8	33	19B7	B7	#N/A	0.611422	18.8918	-0.739309	-0.709759
35108	F	8	555810	4 µM	B	2019-09-27	JHDL_19_008_033_2019_09_27_11_16	JHDL	19	8	33	19B7	B7	#N/A	0.698686	19.0842	-0.546834	-0.517284
35109	F	9	2804065	2 µM	B	2019-09-27	JHDL_19_008_033_2019_09_27_11_16	JHDL	19	8	33	19B7	B7	#N/A	3.52488	21.4191	1.78802	1.81757
35110	F	10	399148	1 µM	B	2019-09-27	JHDL_19_008_033_2019_09_27_11_16	JHDL	19	8	33	19B7	B7	#N/A	0.501753	18.6066	-1.0245	-0.994952
35111	F	11	949541	Vehicle	Vehicle	2019-09-27	JHDL_19_008_033_2019_09_27_11_16	JHDL	19	8	33	#N/A	#N/A	#N/A	1.19363	19.8569	0.225805	0.255355
35112	F	12	463	#N/A	#N/A	2019-09-27	JHDL_19_008_033_2019_09_27_11_16	JHDL	19	8	33	#N/A	#N/A	#N/A	0.000582018	8.85487	-10.7762	-10.7466
35113	G	1	313	#N/A	#N/A	2019-09-27	JHDL_19_008_033_2019_09_27_11_16	JHDL	19	8	33	#N/A	#N/A	#N/A	0.00039346	8.29002	-11.341	-11.3115
35114	G	2	176884	5 µM	Lomitapide	2019-09-27	JHDL_19_008_033_2019_09_27_11_16	JHDL	19	8	33	#N/A	#N/A	#N/A	0.222354	17.4324	-2.19862	-2.16907
35115	G	3	944935	8 µM	A	2019-09-27	JHDL_19_008_033_2019_09_27_11_16	JHDL	19	8	33	19B6	B6	#N/A	1.18784	19.8499	0.21879	0.24834
35116	G	4	2037086	4 µM	A	2019-09-27	JHDL_19_008_033_2019_09_27_11_16	JHDL	19	8	33	19B6	B6	#N/A	2.56074	20.9581	1.32701	1.35656
35117	G	5	452495	2 µM	A	2019-09-27	JHDL_19_008_033_2019_09_27_11_16	JHDL	19	8	33	19B6	B6	#N/A	0.568813	18.7875	-0.843524	-0.813973
35118	G	6	1933851	1 µM	A	2019-09-27	JHDL_19_008_033_2019_09_27_11_16	JHDL	19	8	33	19B6	B6	#N/A	2.43097	20.883	1.25198	1.28153
35119	G	7	397600	8 µM	B	2019-09-27	JHDL_19_008_033_2019_09_27_11_16	JHDL	19	8	33	19B7	B7	#N/A	0.499807	18.601	-1.03011	-1.00056
35120	G	8	1042985	4 µM	B	2019-09-27	JHDL_19_008_033_2019_09_27_11_16	JHDL	19	8	33	19B7	B7	#N/A	1.31109	19.9923	0.361221	0.390771
35121	G	9	2245063	2 µM	B	2019-09-27	JHDL_19_008_033_2019_09_27_11_16	JHDL	19	8	33	19B7	B7	#N/A	2.82218	21.0983	1.46726	1.49681
35122	G	10	2396203	1 µM	B	2019-09-27	JHDL_19_008_033_2019_09_27_11_16	JHDL	19	8	33	19B7	B7	#N/A	3.01217	21.1923	1.56125	1.5908
35123	G	11	1159231	Vehicle	Vehicle	2019-09-27	JHDL_19_008_033_2019_09_27_11_16	JHDL	19	8	33	#N/A	#N/A	#N/A	1.45722	20.1447	0.513671	0.543221
35124	G	12	443	#N/A	#N/A	2019-09-27	JHDL_19_008_033_2019_09_27_11_16	JHDL	19	8	33	#N/A	#N/A	#N/A	0.000556877	8.79116	-10.8399	-10.8104
35125	H	1	263	#N/A	#N/A	2019-09-27	JHDL_19_008_033_2019_09_27_11_16	JHDL	19	8	33	#N/A	#N/A	#N/A	0.000330607	8.03892	-11.5921	-11.5626
35126	H	2	525455	5 µM	Lomitapide	2019-09-27	JHDL_19_008_033_2019_09_27_11_16	JHDL	19	8	33	#N/A	#N/A	#N/A	0.660528	19.0032	-0.627858	-0.598308
35127	H	3	472162	8 µM	A	2019-09-27	JHDL_19_008_033_2019_09_27_11_16	JHDL	19	8	33	19B6	B6	#N/A	0.593536	18.8489	-0.782144	-0.752593
35128	H	4	943174	4 µM	A	2019-09-27	JHDL_19_008_033_2019_09_27_11_16	JHDL	19	8	33	19B6	B6	#N/A	1.18563	19.8472	0.216098	0.245649
35129	H	5	2044553	2 µM	A	2019-09-27	JHDL_19_008_033_2019_09_27_11_16	JHDL	19	8	33	19B6	B6	#N/A	2.57012	20.9634	1.33229	1.36184
35130	H	6	442934	1 µM	A	2019-09-27	JHDL_19_008_033_2019_09_27_11_16	JHDL	19	8	33	19B6	B6	#N/A	0.556794	18.7567	-0.874334	-0.844784
35131	H	7	737197	8 µM	B	2019-09-27	JHDL_19_008_033_2019_09_27_11_16	JHDL	19	8	33	19B7	B7	#N/A	0.9267	19.4917	-0.139375	-0.109825
35132	H	8	1502338	4 µM	B	2019-09-27	JHDL_19_008_033_2019_09_27_11_16	JHDL	19	8	33	19B7	B7	#N/A	1.88853	20.5188	0.887712	0.917262
35133	H	9	1692261	2 µM	B	2019-09-27	JHDL_19_008_033_2019_09_27_11_16	JHDL	19	8	33	19B7	B7	#N/A	2.12727	20.6905	1.05945	1.089
35134	H	10	1585168	1 µM	B	2019-09-27	JHDL_19_008_033_2019_09_27_11_16	JHDL	19	8	33	19B7	B7	#N/A	1.99265	20.5962	0.965138	0.994689
35135	H	11	685352	Vehicle	Vehicle	2019-09-27	JHDL_19_008_033_2019_09_27_11_16	JHDL	19	8	33	#N/A	#N/A	#N/A	0.861528	19.3865	-0.24458	-0.21503
35136	H	12	163	#N/A	#N/A	2019-09-27	JHDL_19_008_033_2019_09_27_11_16	JHDL	19	8	33	#N/A	#N/A	#N/A	0.000204901	7.34873	-12.2823	-12.2528
35137	A	1	453	#N/A	#N/A	2019-09-27	JHDL_19_009_034_2019_09_27_11_18	JHDL	19	9	34	#N/A	#N/A	#N/A	0.000601698	8.82337	-10.4579	-10.6987
35138	A	2	164234	5 µM	Lomitapide	2019-09-27	JHDL_19_009_034_2019_09_27_11_18	JHDL	19	9	34	#N/A	#N/A	#N/A	0.218144	17.3254	-1.9559	-2.19665
35139	A	3	451317	8 µM	A	2019-09-27	JHDL_19_009_034_2019_09_27_11_18	JHDL	19	9	34	19B8	B8	#N/A	0.599462	18.7838	-0.497513	-0.73826
35140	A	4	501415	4 µM	A	2019-09-27	JHDL_19_009_034_2019_09_27_11_18	JHDL	19	9	34	19B8	B8	#N/A	0.666005	18.9356	-0.345649	-0.586396
35141	A	5	343822	2 µM	A	2019-09-27	JHDL_19_009_034_2019_09_27_11_18	JHDL	19	9	34	19B8	B8	#N/A	0.456682	18.3913	-0.889993	-1.13074
35142	A	6	674642	1 µM	A	2019-09-27	JHDL_19_009_034_2019_09_27_11_18	JHDL	19	9	34	19B8	B8	#N/A	0.896094	19.3638	0.0824676	-0.158279
35143	A	7	284029	8 µM	B	2019-09-27	JHDL_19_009_034_2019_09_27_11_18	JHDL	19	9	34	19B9	B9	#N/A	0.377262	18.1157	-1.16562	-1.40636
35144	A	8	442171	4 µM	B	2019-09-27	JHDL_19_009_034_2019_09_27_11_18	JHDL	19	9	34	19B9	B9	#N/A	0.587314	18.7542	-0.52705	-0.767796
35145	A	9	592814	2 µM	B	2019-09-27	JHDL_19_009_034_2019_09_27_11_18	JHDL	19	9	34	19B9	B9	#N/A	0.787406	19.1772	-0.104075	-0.344821
35146	A	10	377395	1 µM	B	2019-09-27	JHDL_19_009_034_2019_09_27_11_18	JHDL	19	9	34	19B9	B9	#N/A	0.501275	18.5257	-0.755579	-0.996325
35147	A	11	476948	Vehicle	Vehicle	2019-09-27	JHDL_19_009_034_2019_09_27_11_18	JHDL	19	9	34	#N/A	#N/A	#N/A	0.633506	18.8635	-0.417823	-0.658569
35148	A	12	303	#N/A	#N/A	2019-09-27	JHDL_19_009_034_2019_09_27_11_18	JHDL	19	9	34	#N/A	#N/A	#N/A	0.00040246	8.24317	-11.0381	-11.2789
35149	B	1	373	#N/A	#N/A	2019-09-27	JHDL_19_009_034_2019_09_27_11_18	JHDL	19	9	34	#N/A	#N/A	#N/A	0.000495437	8.54303	-10.7383	-10.979
35150	B	2	137866	5 µM	Lomitapide	2019-09-27	JHDL_19_009_034_2019_09_27_11_18	JHDL	19	9	34	#N/A	#N/A	#N/A	0.183121	17.0729	-2.20839	-2.44913
35151	B	3	712054	8 µM	A	2019-09-27	JHDL_19_009_034_2019_09_27_11_18	JHDL	19	9	34	19B8	B8	#N/A	0.945786	19.4416	0.160332	-0.0804141
35152	B	4	519526	4 µM	A	2019-09-27	JHDL_19_009_034_2019_09_27_11_18	JHDL	19	9	34	19B8	B8	#N/A	0.690061	18.9868	-0.294459	-0.535205
35153	B	5	1046550	2 µM	A	2019-09-27	JHDL_19_009_034_2019_09_27_11_18	JHDL	19	9	34	19B8	B8	#N/A	1.39008	19.9972	0.715915	0.475169
35154	B	6	1221736	1 µM	A	2019-09-27	JHDL_19_009_034_2019_09_27_11_18	JHDL	19	9	34	19B8	B8	#N/A	1.62277	20.2205	0.939206	0.69846
35155	B	7	416115	8 µM	B	2019-09-27	JHDL_19_009_034_2019_09_27_11_18	JHDL	19	9	34	19B9	B9	#N/A	0.552705	18.6666	-0.614672	-0.855418
35156	B	8	392978	4 µM	B	2019-09-27	JHDL_19_009_034_2019_09_27_11_18	JHDL	19	9	34	19B9	B9	#N/A	0.521973	18.5841	-0.697206	-0.937952
35157	B	9	370097	2 µM	B	2019-09-27	JHDL_19_009_034_2019_09_27_11_18	JHDL	19	9	34	19B9	B9	#N/A	0.491582	18.4975	-0.783751	-1.0245
35158	B	10	273627	1 µM	B	2019-09-27	JHDL_19_009_034_2019_09_27_11_18	JHDL	19	9	34	19B9	B9	#N/A	0.363445	18.0619	-1.21944	-1.46019
35159	B	11	796935	Vehicle	Vehicle	2019-09-27	JHDL_19_009_034_2019_09_27_11_18	JHDL	19	9	34	#N/A	#N/A	#N/A	1.05853	19.6041	0.322807	0.0820613
35160	B	12	273	#N/A	#N/A	2019-09-27	JHDL_19_009_034_2019_09_27_11_18	JHDL	19	9	34	#N/A	#N/A	#N/A	0.000362612	8.09276	-11.1885	-11.4293
35161	C	1	473	#N/A	#N/A	2019-09-27	JHDL_19_009_034_2019_09_27_11_18	JHDL	19	9	34	#N/A	#N/A	#N/A	0.000628263	8.8857	-10.3956	-10.6363
35162	C	2	555596	5 µM	Lomitapide	2019-09-27	JHDL_19_009_034_2019_09_27_11_18	JHDL	19	9	34	#N/A	#N/A	#N/A	0.737971	19.0837	-0.197618	-0.438365
35163	C	3	558035	8 µM	A	2019-09-27	JHDL_19_009_034_2019_09_27_11_18	JHDL	19	9	34	19B8	B8	#N/A	0.74121	19.09	-0.191299	-0.432045
35164	C	4	347578	4 µM	A	2019-09-27	JHDL_19_009_034_2019_09_27_11_18	JHDL	19	9	34	19B8	B8	#N/A	0.461671	18.407	-0.874318	-1.11506
35165	C	5	1576948	2 µM	A	2019-09-27	JHDL_19_009_034_2019_09_27_11_18	JHDL	19	9	34	19B8	B8	#N/A	2.09458	20.5887	1.30741	1.06666
35166	C	6	2165839	1 µM	A	2019-09-27	JHDL_19_009_034_2019_09_27_11_18	JHDL	19	9	34	19B8	B8	#N/A	2.87678	21.0465	1.7652	1.52445
35167	C	7	290737	8 µM	B	2019-09-27	JHDL_19_009_034_2019_09_27_11_18	JHDL	19	9	34	19B9	B9	#N/A	0.386172	18.1494	-1.13194	-1.37269
35168	C	8	514340	4 µM	B	2019-09-27	JHDL_19_009_034_2019_09_27_11_18	JHDL	19	9	34	19B9	B9	#N/A	0.683172	18.9724	-0.308932	-0.549678
35169	C	9	2696033	2 µM	B	2019-09-27	JHDL_19_009_034_2019_09_27_11_18	JHDL	19	9	34	19B9	B9	#N/A	3.58101	21.3624	2.08111	1.84037
35170	C	10	383605	1 µM	B	2019-09-27	JHDL_19_009_034_2019_09_27_11_18	JHDL	19	9	34	19B9	B9	#N/A	0.509524	18.5493	-0.732033	-0.972779
35171	C	11	654908	Vehicle	Vehicle	2019-09-27	JHDL_19_009_034_2019_09_27_11_18	JHDL	19	9	34	#N/A	#N/A	#N/A	0.869882	19.3209	0.0396377	-0.201109
35172	C	12	463	#N/A	#N/A	2019-09-27	JHDL_19_009_034_2019_09_27_11_18	JHDL	19	9	34	#N/A	#N/A	#N/A	0.00061498	8.85487	-10.4264	-10.6672
35173	D	1	423	#N/A	#N/A	2019-09-27	JHDL_19_009_034_2019_09_27_11_18	JHDL	19	9	34	#N/A	#N/A	#N/A	0.00056185	8.72451	-10.5568	-10.7975
35174	D	2	303555	5 µM	Lomitapide	2019-09-27	JHDL_19_009_034_2019_09_27_11_18	JHDL	19	9	34	#N/A	#N/A	#N/A	0.403197	18.2116	-1.0697	-1.31044
35175	D	3	730140	8 µM	A	2019-09-27	JHDL_19_009_034_2019_09_27_11_18	JHDL	19	9	34	19B8	B8	#N/A	0.969809	19.4778	0.196519	-0.0442277
35176	D	4	420794	4 µM	A	2019-09-27	JHDL_19_009_034_2019_09_27_11_18	JHDL	19	9	34	19B8	B8	#N/A	0.55892	18.6828	-0.59854	-0.839287
35177	D	5	905047	2 µM	A	2019-09-27	JHDL_19_009_034_2019_09_27_11_18	JHDL	19	9	34	19B8	B8	#N/A	1.20213	19.7876	0.506338	0.265592
35178	D	6	715146	1 µM	A	2019-09-27	JHDL_19_009_034_2019_09_27_11_18	JHDL	19	9	34	19B8	B8	#N/A	0.949893	19.4479	0.166583	-0.074163
35179	D	7	1582093	8 µM	B	2019-09-27	JHDL_19_009_034_2019_09_27_11_18	JHDL	19	9	34	19B9	B9	#N/A	2.10142	20.5934	1.31211	1.07136
35180	D	8	642011	4 µM	B	2019-09-27	JHDL_19_009_034_2019_09_27_11_18	JHDL	19	9	34	19B9	B9	#N/A	0.852751	19.2922	0.0109434	-0.229803
35181	D	9	1872591	2 µM	B	2019-09-27	JHDL_19_009_034_2019_09_27_11_18	JHDL	19	9	34	19B9	B9	#N/A	2.48727	20.8366	1.55531	1.31456
35182	D	10	1890221	1 µM	B	2019-09-27	JHDL_19_009_034_2019_09_27_11_18	JHDL	19	9	34	19B9	B9	#N/A	2.51069	20.8501	1.56883	1.32808
35183	D	11	1168357	Vehicle	Vehicle	2019-09-27	JHDL_19_009_034_2019_09_27_11_18	JHDL	19	9	34	#N/A	#N/A	#N/A	1.55187	20.156	0.874755	0.634008
35184	D	12	483	#N/A	#N/A	2019-09-27	JHDL_19_009_034_2019_09_27_11_18	JHDL	19	9	34	#N/A	#N/A	#N/A	0.000641545	8.91588	-10.3654	-10.6062
35185	E	1	443	#N/A	#N/A	2019-09-27	JHDL_19_009_034_2019_09_27_11_18	JHDL	19	9	34	#N/A	#N/A	#N/A	0.000588415	8.79116	-10.4901	-10.7309
35186	E	2	227354	5 µM	Lomitapide	2019-09-27	JHDL_19_009_034_2019_09_27_11_18	JHDL	19	9	34	#N/A	#N/A	#N/A	0.301983	17.7946	-1.48671	-1.72746
35187	E	3	501788	8 µM	A	2019-09-27	JHDL_19_009_034_2019_09_27_11_18	JHDL	19	9	34	19B8	B8	#N/A	0.6665	18.9367	-0.344577	-0.585323
35188	E	4	732140	4 µM	A	2019-09-27	JHDL_19_009_034_2019_09_27_11_18	JHDL	19	9	34	19B8	B8	#N/A	0.972465	19.4818	0.200465	-0.0402812
35189	E	5	1069624	2 µM	A	2019-09-27	JHDL_19_009_034_2019_09_27_11_18	JHDL	19	9	34	19B8	B8	#N/A	1.42073	20.0287	0.747377	0.506631
35190	E	6	504713	1 µM	A	2019-09-27	JHDL_19_009_034_2019_09_27_11_18	JHDL	19	9	34	19B8	B8	#N/A	0.670385	18.9451	-0.336191	-0.576938
35191	E	7	1398892	8 µM	B	2019-09-27	JHDL_19_009_034_2019_09_27_11_18	JHDL	19	9	34	19B9	B9	#N/A	1.85808	20.4159	1.13456	0.893812
35192	E	8	445053	4 µM	B	2019-09-27	JHDL_19_009_034_2019_09_27_11_18	JHDL	19	9	34	19B9	B9	#N/A	0.591142	18.7636	-0.517677	-0.758424
35193	E	9	370885	2 µM	B	2019-09-27	JHDL_19_009_034_2019_09_27_11_18	JHDL	19	9	34	19B9	B9	#N/A	0.492628	18.5006	-0.780683	-1.02143
35194	E	10	538623	1 µM	B	2019-09-27	JHDL_19_009_034_2019_09_27_11_18	JHDL	19	9	34	19B9	B9	#N/A	0.715426	19.0389	-0.242379	-0.483125
35195	E	11	1183453	Vehicle	Vehicle	2019-09-27	JHDL_19_009_034_2019_09_27_11_18	JHDL	19	9	34	#N/A	#N/A	#N/A	1.57192	20.1746	0.893276	0.65253
35196	E	12	323	#N/A	#N/A	2019-09-27	JHDL_19_009_034_2019_09_27_11_18	JHDL	19	9	34	#N/A	#N/A	#N/A	0.000429025	8.33539	-10.9459	-11.1867
35197	F	1	273	#N/A	#N/A	2019-09-27	JHDL_19_009_034_2019_09_27_11_18	JHDL	19	9	34	#N/A	#N/A	#N/A	0.000362612	8.09276	-11.1885	-11.4293
35198	F	2	628441	5 µM	Lomitapide	2019-09-27	JHDL_19_009_034_2019_09_27_11_18	JHDL	19	9	34	#N/A	#N/A	#N/A	0.834727	19.2614	-0.0198773	-0.260623
35199	F	3	9794111	8 µM	A	2019-09-27	JHDL_19_009_034_2019_09_27_11_18	JHDL	19	9	34	19B8	B8	#N/A	13.009	23.2235	3.94219	3.70144
35200	F	4	401645	4 µM	A	2019-09-27	JHDL_19_009_034_2019_09_27_11_18	JHDL	19	9	34	19B8	B8	#N/A	0.533485	18.6156	-0.665734	-0.90648
35201	F	5	361696	2 µM	A	2019-09-27	JHDL_19_009_034_2019_09_27_11_18	JHDL	19	9	34	19B8	B8	#N/A	0.480423	18.4644	-0.816877	-1.05762
35202	F	6	2602740	1 µM	A	2019-09-27	JHDL_19_009_034_2019_09_27_11_18	JHDL	19	9	34	19B8	B8	#N/A	3.45709	21.3116	2.0303	1.78956
35203	F	7	440063	8 µM	B	2019-09-27	JHDL_19_009_034_2019_09_27_11_18	JHDL	19	9	34	19B9	B9	#N/A	0.584514	18.7474	-0.533944	-0.774691
35204	F	8	1409470	4 µM	B	2019-09-27	JHDL_19_009_034_2019_09_27_11_18	JHDL	19	9	34	19B9	B9	#N/A	1.87213	20.4267	1.14543	0.90468
35205	F	9	2297173	2 µM	B	2019-09-27	JHDL_19_009_034_2019_09_27_11_18	JHDL	19	9	34	19B9	B9	#N/A	3.05122	21.1314	1.85013	1.60939
35206	F	10	1744004	1 µM	B	2019-09-27	JHDL_19_009_034_2019_09_27_11_18	JHDL	19	9	34	19B9	B9	#N/A	2.31647	20.734	1.45268	1.21193
35207	F	11	619411	Vehicle	Vehicle	2019-09-27	JHDL_19_009_034_2019_09_27_11_18	JHDL	19	9	34	#N/A	#N/A	#N/A	0.822733	19.2405	-0.0407576	-0.281504
35208	F	12	223	#N/A	#N/A	2019-09-27	JHDL_19_009_034_2019_09_27_11_18	JHDL	19	9	34	#N/A	#N/A	#N/A	0.0002962	7.8009	-11.4804	-11.7211
35209	G	1	323	#N/A	#N/A	2019-09-27	JHDL_19_009_034_2019_09_27_11_18	JHDL	19	9	34	#N/A	#N/A	#N/A	0.000429025	8.33539	-10.9459	-11.1867
35210	G	2	362084	5 µM	Lomitapide	2019-09-27	JHDL_19_009_034_2019_09_27_11_18	JHDL	19	9	34	#N/A	#N/A	#N/A	0.480938	18.466	-0.81533	-1.05608
35211	G	3	561379	8 µM	A	2019-09-27	JHDL_19_009_034_2019_09_27_11_18	JHDL	19	9	34	19B8	B8	#N/A	0.745652	19.0986	-0.182679	-0.423426
35212	G	4	477587	4 µM	A	2019-09-27	JHDL_19_009_034_2019_09_27_11_18	JHDL	19	9	34	19B8	B8	#N/A	0.634355	18.8654	-0.415891	-0.656637
35213	G	5	1365657	2 µM	A	2019-09-27	JHDL_19_009_034_2019_09_27_11_18	JHDL	19	9	34	19B8	B8	#N/A	1.81393	20.3812	1.09987	0.859123
35214	G	6	419336	1 µM	A	2019-09-27	JHDL_19_009_034_2019_09_27_11_18	JHDL	19	9	34	19B8	B8	#N/A	0.556983	18.6777	-0.603548	-0.844294
35215	G	7	481748	8 µM	B	2019-09-27	JHDL_19_009_034_2019_09_27_11_18	JHDL	19	9	34	19B9	B9	#N/A	0.639882	18.8779	-0.403376	-0.644122
35216	G	8	1369247	4 µM	B	2019-09-27	JHDL_19_009_034_2019_09_27_11_18	JHDL	19	9	34	19B9	B9	#N/A	1.8187	20.385	1.10366	0.86291
35217	G	9	516660	2 µM	B	2019-09-27	JHDL_19_009_034_2019_09_27_11_18	JHDL	19	9	34	19B9	B9	#N/A	0.686254	18.9789	-0.302439	-0.543186
35218	G	10	322014	1 µM	B	2019-09-27	JHDL_19_009_034_2019_09_27_11_18	JHDL	19	9	34	19B9	B9	#N/A	0.427715	18.2968	-0.984531	-1.22528
35219	G	11	576375	Vehicle	Vehicle	2019-09-27	JHDL_19_009_034_2019_09_27_11_18	JHDL	19	9	34	#N/A	#N/A	#N/A	0.76557	19.1366	-0.144647	-0.385393
35220	G	12	123	#N/A	#N/A	2019-09-27	JHDL_19_009_034_2019_09_27_11_18	JHDL	19	9	34	#N/A	#N/A	#N/A	0.000163375	6.94251	-12.3388	-12.5795
35221	H	1	223	#N/A	#N/A	2019-09-27	JHDL_19_009_034_2019_09_27_11_18	JHDL	19	9	34	#N/A	#N/A	#N/A	0.0002962	7.8009	-11.4804	-11.7211
35222	H	2	119366	5 µM	Lomitapide	2019-09-27	JHDL_19_009_034_2019_09_27_11_18	JHDL	19	9	34	#N/A	#N/A	#N/A	0.158548	16.865	-2.41626	-2.65701
35223	H	3	589953	8 µM	A	2019-09-27	JHDL_19_009_034_2019_09_27_11_18	JHDL	19	9	34	19B8	B8	#N/A	0.783605	19.1702	-0.111055	-0.351801
35224	H	4	859391	4 µM	A	2019-09-27	JHDL_19_009_034_2019_09_27_11_18	JHDL	19	9	34	19B8	B8	#N/A	1.14149	19.713	0.43166	0.190914
35225	H	5	656834	2 µM	A	2019-09-27	JHDL_19_009_034_2019_09_27_11_18	JHDL	19	9	34	19B8	B8	#N/A	0.87244	19.3252	0.0438742	-0.196872
35226	H	6	1588890	1 µM	A	2019-09-27	JHDL_19_009_034_2019_09_27_11_18	JHDL	19	9	34	19B8	B8	#N/A	2.11044	20.5996	1.31829	1.07755
35227	H	7	942046	8 µM	B	2019-09-27	JHDL_19_009_034_2019_09_27_11_18	JHDL	19	9	34	19B9	B9	#N/A	1.25127	19.8454	0.564143	0.323397
35228	H	8	1520904	4 µM	B	2019-09-27	JHDL_19_009_034_2019_09_27_11_18	JHDL	19	9	34	19B9	B9	#N/A	2.02014	20.5365	1.2552	1.01446
35229	H	9	420075	2 µM	B	2019-09-27	JHDL_19_009_034_2019_09_27_11_18	JHDL	19	9	34	19B9	B9	#N/A	0.557965	18.6803	-0.601008	-0.841754
35230	H	10	1995220	1 µM	B	2019-09-27	JHDL_19_009_034_2019_09_27_11_18	JHDL	19	9	34	19B9	B9	#N/A	2.65015	20.9281	1.64682	1.40608
35231	H	11	546573	Vehicle	Vehicle	2019-09-27	JHDL_19_009_034_2019_09_27_11_18	JHDL	19	9	34	#N/A	#N/A	#N/A	0.725986	19.0601	-0.22124	-0.461987
35232	H	12	153	#N/A	#N/A	2019-09-27	JHDL_19_009_034_2019_09_27_11_18	JHDL	19	9	34	#N/A	#N/A	#N/A	0.000203222	7.25739	-12.0239	-12.2647
35233	A	1	426	#N/A	#N/A	2019-09-27	JHDL_19_010_035_2019_09_27_11_20	JHDL	19	10	35	#N/A	#N/A	#N/A	0.000665804	8.73471	-10.4767	-10.5526
35234	A	2	526069	5 µM	Lomitapide	2019-09-27	JHDL_19_010_035_2019_09_27_11_20	JHDL	19	10	35	#N/A	#N/A	#N/A	0.822203	19.0049	-0.206566	-0.282433
35235	A	3	852028	8 µM	A	2019-09-27	JHDL_19_010_035_2019_09_27_11_20	JHDL	19	10	35	19B10	B10	#N/A	1.33165	19.7005	0.489083	0.413216
35236	A	4	340751	4 µM	A	2019-09-27	JHDL_19_010_035_2019_09_27_11_20	JHDL	19	10	35	19B10	B10	#N/A	0.532566	18.3784	-0.8331	-0.908967
35237	A	5	424685	2 µM	A	2019-09-27	JHDL_19_010_035_2019_09_27_11_20	JHDL	19	10	35	19B10	B10	#N/A	0.663748	18.696	-0.515425	-0.591292
35238	A	6	617659	1 µM	A	2019-09-27	JHDL_19_010_035_2019_09_27_11_20	JHDL	19	10	35	19B10	B10	#N/A	0.965351	19.2365	0.0249928	-0.0508744
35239	A	7	283223	8 µM	B	2019-09-27	JHDL_19_010_035_2019_09_27_11_20	JHDL	19	10	35	19B11	B11	#N/A	0.442655	18.1116	-1.09988	-1.17575
35240	A	8	382147	4 µM	B	2019-09-27	JHDL_19_010_035_2019_09_27_11_20	JHDL	19	10	35	19B11	B11	#N/A	0.597265	18.5438	-0.66769	-0.743557
35241	A	9	332245	2 µM	B	2019-09-27	JHDL_19_010_035_2019_09_27_11_20	JHDL	19	10	35	19B11	B11	#N/A	0.519272	18.3419	-0.86957	-0.945437
35242	A	10	477761	1 µM	B	2019-09-27	JHDL_19_010_035_2019_09_27_11_20	JHDL	19	10	35	19B11	B11	#N/A	0.746702	18.8659	-0.345529	-0.421396
35243	A	11	292444	Vehicle	Vehicle	2019-09-27	JHDL_19_010_035_2019_09_27_11_20	JHDL	19	10	35	#N/A	#N/A	#N/A	0.457066	18.1578	-1.05366	-1.12952
35244	A	12	266	#N/A	#N/A	2019-09-27	JHDL_19_010_035_2019_09_27_11_20	JHDL	19	10	35	#N/A	#N/A	#N/A	0.000415736	8.05528	-11.1562	-11.232
35245	B	1	416	#N/A	#N/A	2019-09-27	JHDL_19_010_035_2019_09_27_11_20	JHDL	19	10	35	#N/A	#N/A	#N/A	0.000650174	8.70044	-10.511	-10.5869
35246	B	2	187836	5 µM	Lomitapide	2019-09-27	JHDL_19_010_035_2019_09_27_11_20	JHDL	19	10	35	#N/A	#N/A	#N/A	0.293572	17.5191	-1.69234	-1.76821
35247	B	3	668254	8 µM	A	2019-09-27	JHDL_19_010_035_2019_09_27_11_20	JHDL	19	10	35	19B10	B10	#N/A	1.04443	19.35	0.138579	0.0627116
35248	B	4	739598	4 µM	A	2019-09-27	JHDL_19_010_035_2019_09_27_11_20	JHDL	19	10	35	19B10	B10	#N/A	1.15593	19.4964	0.284924	0.209056
35249	B	5	1277645	2 µM	A	2019-09-27	JHDL_19_010_035_2019_09_27_11_20	JHDL	19	10	35	19B10	B10	#N/A	1.99686	20.2851	1.0736	0.99773
35250	B	6	354752	1 µM	A	2019-09-27	JHDL_19_010_035_2019_09_27_11_20	JHDL	19	10	35	19B10	B10	#N/A	0.554449	18.4365	-0.775007	-0.850874
35251	B	7	756	8 µM	B	2019-09-27	JHDL_19_010_035_2019_09_27_11_20	JHDL	19	10	35	19B11	B11	#N/A	0.00118157	9.56224	-9.64922	-9.72508
35252	B	8	406993	4 µM	B	2019-09-27	JHDL_19_010_035_2019_09_27_11_20	JHDL	19	10	35	19B11	B11	#N/A	0.636097	18.6346	-0.576814	-0.652681
35253	B	9	819262	2 µM	B	2019-09-27	JHDL_19_010_035_2019_09_27_11_20	JHDL	19	10	35	19B11	B11	#N/A	1.28044	19.644	0.432507	0.35664
35254	B	10	984946	1 µM	B	2019-09-27	JHDL_19_010_035_2019_09_27_11_20	JHDL	19	10	35	19B11	B11	#N/A	1.53939	19.9097	0.698227	0.62236
35255	B	11	570455	Vehicle	Vehicle	2019-09-27	JHDL_19_010_035_2019_09_27_11_20	JHDL	19	10	35	#N/A	#N/A	#N/A	0.891575	19.1218	-0.0897046	-0.165572
35256	B	12	286	#N/A	#N/A	2019-09-27	JHDL_19_010_035_2019_09_27_11_20	JHDL	19	10	35	#N/A	#N/A	#N/A	0.000446995	8.15987	-11.0516	-11.1275
35257	C	1	296	#N/A	#N/A	2019-09-27	JHDL_19_010_035_2019_09_27_11_20	JHDL	19	10	35	#N/A	#N/A	#N/A	0.000462624	8.20945	-11.002	-11.0779
35258	C	2	272936	5 µM	Lomitapide	2019-09-27	JHDL_19_010_035_2019_09_27_11_20	JHDL	19	10	35	#N/A	#N/A	#N/A	0.426577	18.0582	-1.15326	-1.22912
35259	C	3	862879	8 µM	A	2019-09-27	JHDL_19_010_035_2019_09_27_11_20	JHDL	19	10	35	19B10	B10	#N/A	1.34861	19.7188	0.507341	0.431473
35260	C	4	891720	4 µM	A	2019-09-27	JHDL_19_010_035_2019_09_27_11_20	JHDL	19	10	35	19B10	B10	#N/A	1.39369	19.7662	0.554773	0.478906
35261	C	5	960992	2 µM	A	2019-09-27	JHDL_19_010_035_2019_09_27_11_20	JHDL	19	10	35	19B10	B10	#N/A	1.50195	19.8742	0.662707	0.586839
35262	C	6	1533353	1 µM	A	2019-09-27	JHDL_19_010_035_2019_09_27_11_20	JHDL	19	10	35	19B10	B10	#N/A	2.39651	20.5483	1.3368	1.26093
35263	C	7	1299095	8 µM	B	2019-09-27	JHDL_19_010_035_2019_09_27_11_20	JHDL	19	10	35	19B11	B11	#N/A	2.03038	20.3091	1.09762	1.02175
35264	C	8	725026	4 µM	B	2019-09-27	JHDL_19_010_035_2019_09_27_11_20	JHDL	19	10	35	19B11	B11	#N/A	1.13316	19.4677	0.256215	0.180348
35265	C	9	282642	2 µM	B	2019-09-27	JHDL_19_010_035_2019_09_27_11_20	JHDL	19	10	35	19B11	B11	#N/A	0.441747	18.1086	-1.10284	-1.17871
35266	C	10	1289470	1 µM	B	2019-09-27	JHDL_19_010_035_2019_09_27_11_20	JHDL	19	10	35	19B11	B11	#N/A	2.01534	20.2983	1.08689	1.01102
35267	C	11	819140	Vehicle	Vehicle	2019-09-27	JHDL_19_010_035_2019_09_27_11_20	JHDL	19	10	35	#N/A	#N/A	#N/A	1.28025	19.6438	0.432292	0.356425
35268	C	12	396	#N/A	#N/A	2019-09-27	JHDL_19_010_035_2019_09_27_11_20	JHDL	19	10	35	#N/A	#N/A	#N/A	0.000618916	8.62936	-10.5821	-10.658
35269	D	1	286	#N/A	#N/A	2019-09-27	JHDL_19_010_035_2019_09_27_11_20	JHDL	19	10	35	#N/A	#N/A	#N/A	0.000446995	8.15987	-11.0516	-11.1275
35270	D	2	288943	5 µM	Lomitapide	2019-09-27	JHDL_19_010_035_2019_09_27_11_20	JHDL	19	10	35	#N/A	#N/A	#N/A	0.451595	18.1404	-1.07103	-1.1469
35271	D	3	1100243	8 µM	A	2019-09-27	JHDL_19_010_035_2019_09_27_11_20	JHDL	19	10	35	19B10	B10	#N/A	1.71959	20.0694	0.857933	0.782065
35272	D	4	1394470	4 µM	A	2019-09-27	JHDL_19_010_035_2019_09_27_11_20	JHDL	19	10	35	19B10	B10	#N/A	2.17944	20.4113	1.19983	1.12396
35273	D	5	920732	2 µM	A	2019-09-27	JHDL_19_010_035_2019_09_27_11_20	JHDL	19	10	35	19B10	B10	#N/A	1.43903	19.8124	0.600964	0.525096
35274	D	6	372347	1 µM	A	2019-09-27	JHDL_19_010_035_2019_09_27_11_20	JHDL	19	10	35	19B10	B10	#N/A	0.581948	18.5063	-0.70517	-0.781037
35275	D	7	1265825	8 µM	B	2019-09-27	JHDL_19_010_035_2019_09_27_11_20	JHDL	19	10	35	19B11	B11	#N/A	1.97838	20.2716	1.06019	0.984321
35276	D	8	823508	4 µM	B	2019-09-27	JHDL_19_010_035_2019_09_27_11_20	JHDL	19	10	35	19B11	B11	#N/A	1.28708	19.6514	0.439965	0.364098
35277	D	9	373029	2 µM	B	2019-09-27	JHDL_19_010_035_2019_09_27_11_20	JHDL	19	10	35	19B11	B11	#N/A	0.583014	18.5089	-0.70253	-0.778397
35278	D	10	463961	1 µM	B	2019-09-27	JHDL_19_010_035_2019_09_27_11_20	JHDL	19	10	35	19B11	B11	#N/A	0.725134	18.8236	-0.387814	-0.463681
35279	D	11	768195	Vehicle	Vehicle	2019-09-27	JHDL_19_010_035_2019_09_27_11_20	JHDL	19	10	35	#N/A	#N/A	#N/A	1.20063	19.5511	0.339655	0.263788
35280	D	12	506	#N/A	#N/A	2019-09-27	JHDL_19_010_035_2019_09_27_11_20	JHDL	19	10	35	#N/A	#N/A	#N/A	0.000790837	8.98299	-10.2285	-10.3043
35281	E	1	266	#N/A	#N/A	2019-09-27	JHDL_19_010_035_2019_09_27_11_20	JHDL	19	10	35	#N/A	#N/A	#N/A	0.000415736	8.05528	-11.1562	-11.232
35282	E	2	730331	5 µM	Lomitapide	2019-09-27	JHDL_19_010_035_2019_09_27_11_20	JHDL	19	10	35	#N/A	#N/A	#N/A	1.14145	19.4782	0.266733	0.190865
35283	E	3	1858354	8 µM	A	2019-09-27	JHDL_19_010_035_2019_09_27_11_20	JHDL	19	10	35	19B10	B10	#N/A	2.90446	20.8256	1.61414	1.53827
35284	E	4	370017	4 µM	A	2019-09-27	JHDL_19_010_035_2019_09_27_11_20	JHDL	19	10	35	19B10	B10	#N/A	0.578307	18.4972	-0.714226	-0.790093
35285	E	5	1526892	2 µM	A	2019-09-27	JHDL_19_010_035_2019_09_27_11_20	JHDL	19	10	35	19B10	B10	#N/A	2.38641	20.5422	1.33071	1.25484
35286	E	6	424241	1 µM	A	2019-09-27	JHDL_19_010_035_2019_09_27_11_20	JHDL	19	10	35	19B10	B10	#N/A	0.663054	18.6945	-0.516934	-0.592801
35287	E	7	367499	8 µM	B	2019-09-27	JHDL_19_010_035_2019_09_27_11_20	JHDL	19	10	35	19B11	B11	#N/A	0.574371	18.4874	-0.724077	-0.799945
35288	E	8	1257165	4 µM	B	2019-09-27	JHDL_19_010_035_2019_09_27_11_20	JHDL	19	10	35	19B11	B11	#N/A	1.96485	20.2617	1.05028	0.974417
35289	E	9	2700632	2 µM	B	2019-09-27	JHDL_19_010_035_2019_09_27_11_20	JHDL	19	10	35	19B11	B11	#N/A	4.22087	21.3649	2.15341	2.07754
35290	E	10	383682	1 µM	B	2019-09-27	JHDL_19_010_035_2019_09_27_11_20	JHDL	19	10	35	19B11	B11	#N/A	0.599664	18.5496	-0.661907	-0.737774
35291	E	11	575021	Vehicle	Vehicle	2019-09-27	JHDL_19_010_035_2019_09_27_11_20	JHDL	19	10	35	#N/A	#N/A	#N/A	0.898711	19.1333	-0.0782031	-0.15407
35292	E	12	426	#N/A	#N/A	2019-09-27	JHDL_19_010_035_2019_09_27_11_20	JHDL	19	10	35	#N/A	#N/A	#N/A	0.000665804	8.73471	-10.4767	-10.5526
35293	F	1	196	#N/A	#N/A	2019-09-27	JHDL_19_010_035_2019_09_27_11_20	JHDL	19	10	35	#N/A	#N/A	#N/A	0.000306332	7.61471	-11.5967	-11.6726
35294	F	2	250779	5 µM	Lomitapide	2019-09-27	JHDL_19_010_035_2019_09_27_11_20	JHDL	19	10	35	#N/A	#N/A	#N/A	0.391947	17.9361	-1.2754	-1.35127
35295	F	3	1280361	8 µM	A	2019-09-27	JHDL_19_010_035_2019_09_27_11_20	JHDL	19	10	35	19B10	B10	#N/A	2.0011	20.2881	1.07666	1.00079
35296	F	4	1600267	4 µM	A	2019-09-27	JHDL_19_010_035_2019_09_27_11_20	JHDL	19	10	35	19B10	B10	#N/A	2.50109	20.6099	1.39842	1.32256
35297	F	5	490923	2 µM	A	2019-09-27	JHDL_19_010_035_2019_09_27_11_20	JHDL	19	10	35	19B10	B10	#N/A	0.767273	18.9051	-0.306321	-0.382188
35298	F	6	790836	1 µM	A	2019-09-27	JHDL_19_010_035_2019_09_27_11_20	JHDL	19	10	35	19B10	B10	#N/A	1.23601	19.593	0.381561	0.305694
35299	F	7	333123	8 µM	B	2019-09-27	JHDL_19_010_035_2019_09_27_11_20	JHDL	19	10	35	19B11	B11	#N/A	0.520644	18.3457	-0.865763	-0.94163
35300	F	8	1508180	4 µM	B	2019-09-27	JHDL_19_010_035_2019_09_27_11_20	JHDL	19	10	35	19B11	B11	#N/A	2.35716	20.5244	1.31292	1.23705
35301	F	9	335066	2 µM	B	2019-09-27	JHDL_19_010_035_2019_09_27_11_20	JHDL	19	10	35	19B11	B11	#N/A	0.523681	18.3541	-0.857372	-0.93324
35302	F	10	443689	1 µM	B	2019-09-27	JHDL_19_010_035_2019_09_27_11_20	JHDL	19	10	35	19B11	B11	#N/A	0.69345	18.7592	-0.452269	-0.528136
35303	F	11	302643	Vehicle	Vehicle	2019-09-27	JHDL_19_010_035_2019_09_27_11_20	JHDL	19	10	35	#N/A	#N/A	#N/A	0.473007	18.2073	-1.0042	-1.08007
35304	F	12	296	#N/A	#N/A	2019-09-27	JHDL_19_010_035_2019_09_27_11_20	JHDL	19	10	35	#N/A	#N/A	#N/A	0.000462624	8.20945	-11.002	-11.0779
35305	G	1	266	#N/A	#N/A	2019-09-27	JHDL_19_010_035_2019_09_27_11_20	JHDL	19	10	35	#N/A	#N/A	#N/A	0.000415736	8.05528	-11.1562	-11.232
35306	G	2	174841	5 µM	Lomitapide	2019-09-27	JHDL_19_010_035_2019_09_27_11_20	JHDL	19	10	35	#N/A	#N/A	#N/A	0.273262	17.4157	-1.79577	-1.87164
35307	G	3	943201	8 µM	A	2019-09-27	JHDL_19_010_035_2019_09_27_11_20	JHDL	19	10	35	19B10	B10	#N/A	1.47415	19.8472	0.635748	0.55988
35308	G	4	348753	4 µM	A	2019-09-27	JHDL_19_010_035_2019_09_27_11_20	JHDL	19	10	35	19B10	B10	#N/A	0.545073	18.4118	-0.799612	-0.875479
35309	G	5	1395233	2 µM	A	2019-09-27	JHDL_19_010_035_2019_09_27_11_20	JHDL	19	10	35	19B10	B10	#N/A	2.18064	20.4121	1.20062	1.12475
35310	G	6	312064	1 µM	A	2019-09-27	JHDL_19_010_035_2019_09_27_11_20	JHDL	19	10	35	19B10	B10	#N/A	0.487731	18.2515	-0.959976	-1.03584
35311	G	7	1416514	8 µM	B	2019-09-27	JHDL_19_010_035_2019_09_27_11_20	JHDL	19	10	35	19B11	B11	#N/A	2.2139	20.4339	1.22246	1.14659
35312	G	8	500148	4 µM	B	2019-09-27	JHDL_19_010_035_2019_09_27_11_20	JHDL	19	10	35	19B11	B11	#N/A	0.781691	18.932	-0.279463	-0.35533
35313	G	9	381464	2 µM	B	2019-09-27	JHDL_19_010_035_2019_09_27_11_20	JHDL	19	10	35	19B11	B11	#N/A	0.596197	18.5412	-0.670271	-0.746138
35314	G	10	2425497	1 µM	B	2019-09-27	JHDL_19_010_035_2019_09_27_11_20	JHDL	19	10	35	19B11	B11	#N/A	3.79086	21.2098	1.99839	1.92252
35315	G	11	639081	Vehicle	Vehicle	2019-09-27	JHDL_19_010_035_2019_09_27_11_20	JHDL	19	10	35	#N/A	#N/A	#N/A	0.998832	19.2856	0.0741811	-0.00168618
35316	G	12	336	#N/A	#N/A	2019-09-27	JHDL_19_010_035_2019_09_27_11_20	JHDL	19	10	35	#N/A	#N/A	#N/A	0.000525141	8.39232	-10.8191	-10.895
35317	H	1	186	#N/A	#N/A	2019-09-27	JHDL_19_010_035_2019_09_27_11_20	JHDL	19	10	35	#N/A	#N/A	#N/A	0.000290703	7.53916	-11.6723	-11.7482
35318	H	2	186688	5 µM	Lomitapide	2019-09-27	JHDL_19_010_035_2019_09_27_11_20	JHDL	19	10	35	#N/A	#N/A	#N/A	0.291778	17.5103	-1.70119	-1.77706
35319	H	3	825720	8 µM	A	2019-09-27	JHDL_19_010_035_2019_09_27_11_20	JHDL	19	10	35	19B10	B10	#N/A	1.29053	19.6553	0.443835	0.367968
35320	H	4	467361	4 µM	A	2019-09-27	JHDL_19_010_035_2019_09_27_11_20	JHDL	19	10	35	19B10	B10	#N/A	0.730447	18.8342	-0.37728	-0.453148
35321	H	5	1461090	2 µM	A	2019-09-27	JHDL_19_010_035_2019_09_27_11_20	JHDL	19	10	35	19B10	B10	#N/A	2.28357	20.4786	1.26716	1.19129
35322	H	6	2140590	1 µM	A	2019-09-27	JHDL_19_010_035_2019_09_27_11_20	JHDL	19	10	35	19B10	B10	#N/A	3.34557	21.0296	1.81812	1.74225
35323	H	7	677319	8 µM	B	2019-09-27	JHDL_19_010_035_2019_09_27_11_20	JHDL	19	10	35	19B11	B11	#N/A	1.05859	19.3695	0.158018	0.0821505
35324	H	8	451183	4 µM	B	2019-09-27	JHDL_19_010_035_2019_09_27_11_20	JHDL	19	10	35	19B11	B11	#N/A	0.705163	18.7834	-0.428105	-0.503972
35325	H	9	425721	2 µM	B	2019-09-27	JHDL_19_010_035_2019_09_27_11_20	JHDL	19	10	35	19B11	B11	#N/A	0.665367	18.6995	-0.511909	-0.587777
35326	H	10	1603886	1 µM	B	2019-09-27	JHDL_19_010_035_2019_09_27_11_20	JHDL	19	10	35	19B11	B11	#N/A	2.50674	20.6131	1.40168	1.32581
35327	H	11	1151648	Vehicle	Vehicle	2019-09-27	JHDL_19_010_035_2019_09_27_11_20	JHDL	19	10	35	#N/A	#N/A	#N/A	1.79993	20.1353	0.92381	0.847943
35328	H	12	256	#N/A	#N/A	2019-09-27	JHDL_19_010_035_2019_09_27_11_20	JHDL	19	10	35	#N/A	#N/A	#N/A	0.000400107	8	-11.2115	-11.2873
35329	A	1	216	#N/A	#N/A	2019-09-27	JHDL_19_011_036_2019_09_27_11_22	JHDL	19	11	36	#N/A	#N/A	#N/A	0.000274323	7.75489	-11.664	-11.8318
35330	A	2	114810	5 µM	Lomitapide	2019-09-27	JHDL_19_011_036_2019_09_27_11_22	JHDL	19	11	36	#N/A	#N/A	#N/A	0.14581	16.8089	-2.60998	-2.77783
35331	A	3	743240	8 µM	A	2019-09-27	JHDL_19_011_036_2019_09_27_11_22	JHDL	19	11	36	19C2	C2	#N/A	0.943926	19.5035	0.084601	-0.0832541
35332	A	4	365097	4 µM	A	2019-09-27	JHDL_19_011_036_2019_09_27_11_22	JHDL	19	11	36	19C2	C2	#N/A	0.463679	18.4779	-0.940947	-1.1088
35333	A	5	500244	2 µM	A	2019-09-27	JHDL_19_011_036_2019_09_27_11_22	JHDL	19	11	36	19C2	C2	#N/A	0.635318	18.9323	-0.486595	-0.65445
35334	A	6	609410	1 µM	A	2019-09-27	JHDL_19_011_036_2019_09_27_11_22	JHDL	19	11	36	19C2	C2	#N/A	0.77396	19.2171	-0.201814	-0.369669
35335	A	7	361049	8 µM	B	2019-09-27	JHDL_19_011_036_2019_09_27_11_22	JHDL	19	11	36	19C3	C3	#N/A	0.458538	18.4618	-0.957033	-1.12489
35336	A	8	450229	4 µM	B	2019-09-27	JHDL_19_011_036_2019_09_27_11_22	JHDL	19	11	36	19C3	C3	#N/A	0.571798	18.7803	-0.638568	-0.806423
35337	A	9	182498	2 µM	B	2019-09-27	JHDL_19_011_036_2019_09_27_11_22	JHDL	19	11	36	19C3	C3	#N/A	0.231775	17.4775	-1.94135	-2.1092
35338	A	10	845660	1 µM	B	2019-09-27	JHDL_19_011_036_2019_09_27_11_22	JHDL	19	11	36	19C3	C3	#N/A	1.074	19.6897	0.270851	0.102995
35339	A	11	795355	Vehicle	Vehicle	2019-09-27	JHDL_19_011_036_2019_09_27_11_22	JHDL	19	11	36	#N/A	#N/A	#N/A	1.01011	19.6012	0.182372	0.0145167
35340	A	12	356	#N/A	#N/A	2019-09-27	JHDL_19_011_036_2019_09_27_11_22	JHDL	19	11	36	#N/A	#N/A	#N/A	0.000452125	8.47573	-10.9431	-11.111
35341	B	1	246	#N/A	#N/A	2019-09-27	JHDL_19_011_036_2019_09_27_11_22	JHDL	19	11	36	#N/A	#N/A	#N/A	0.000312424	7.94251	-11.4764	-11.6442
35342	B	2	336006	5 µM	Lomitapide	2019-09-27	JHDL_19_011_036_2019_09_27_11_22	JHDL	19	11	36	#N/A	#N/A	#N/A	0.426733	18.3581	-1.06074	-1.2286
35343	B	3	824030	8 µM	A	2019-09-27	JHDL_19_011_036_2019_09_27_11_22	JHDL	19	11	36	19C2	C2	#N/A	1.04653	19.6523	0.23347	0.0656146
35344	B	4	231593	4 µM	A	2019-09-27	JHDL_19_011_036_2019_09_27_11_22	JHDL	19	11	36	19C2	C2	#N/A	0.294127	17.8212	-1.59764	-1.76549
35345	B	5	775772	2 µM	A	2019-09-27	JHDL_19_011_036_2019_09_27_11_22	JHDL	19	11	36	19C2	C2	#N/A	0.985242	19.5653	0.146406	-0.0214496
35346	B	6	773253	1 µM	A	2019-09-27	JHDL_19_011_036_2019_09_27_11_22	JHDL	19	11	36	19C2	C2	#N/A	0.982043	19.5606	0.141713	-0.0261418
35347	B	7	634000	8 µM	B	2019-09-27	JHDL_19_011_036_2019_09_27_11_22	JHDL	19	11	36	19C3	C3	#N/A	0.80519	19.2741	-0.144744	-0.312599
35348	B	8	794358	4 µM	B	2019-09-27	JHDL_19_011_036_2019_09_27_11_22	JHDL	19	11	36	19C3	C3	#N/A	1.00885	19.5994	0.180562	0.0127071
35349	B	9	376516	2 µM	B	2019-09-27	JHDL_19_011_036_2019_09_27_11_22	JHDL	19	11	36	19C3	C3	#N/A	0.478181	18.5224	-0.896516	-1.06437
35350	B	10	1585440	1 µM	B	2019-09-27	JHDL_19_011_036_2019_09_27_11_22	JHDL	19	11	36	19C3	C3	#N/A	2.01353	20.5965	1.17758	1.00973
35351	B	11	692023	Vehicle	Vehicle	2019-09-27	JHDL_19_011_036_2019_09_27_11_22	JHDL	19	11	36	#N/A	#N/A	#N/A	0.87888	19.4005	-0.0184072	-0.186262
35352	B	12	236	#N/A	#N/A	2019-09-27	JHDL_19_011_036_2019_09_27_11_22	JHDL	19	11	36	#N/A	#N/A	#N/A	0.000299724	7.88264	-11.5362	-11.7041
35353	C	1	236	#N/A	#N/A	2019-09-27	JHDL_19_011_036_2019_09_27_11_22	JHDL	19	11	36	#N/A	#N/A	#N/A	0.000299724	7.88264	-11.5362	-11.7041
35354	C	2	300729	5 µM	Lomitapide	2019-09-27	JHDL_19_011_036_2019_09_27_11_22	JHDL	19	11	36	#N/A	#N/A	#N/A	0.38193	18.1981	-1.22076	-1.38862
35355	C	3	409798	8 µM	A	2019-09-27	JHDL_19_011_036_2019_09_27_11_22	JHDL	19	11	36	19C2	C2	#N/A	0.52045	18.6446	-0.774314	-0.942169
35356	C	4	385385	4 µM	A	2019-09-27	JHDL_19_011_036_2019_09_27_11_22	JHDL	19	11	36	19C2	C2	#N/A	0.489445	18.5559	-0.862927	-1.03078
35357	C	5	1007151	2 µM	A	2019-09-27	JHDL_19_011_036_2019_09_27_11_22	JHDL	19	11	36	19C2	C2	#N/A	1.2791	19.9418	0.522981	0.355126
35358	C	6	305182	1 µM	A	2019-09-27	JHDL_19_011_036_2019_09_27_11_22	JHDL	19	11	36	19C2	C2	#N/A	0.387586	18.2193	-1.19956	-1.36741
35359	C	7	740335	8 µM	B	2019-09-27	JHDL_19_011_036_2019_09_27_11_22	JHDL	19	11	36	19C3	C3	#N/A	0.940237	19.4978	0.0789511	-0.088904
35360	C	8	564922	4 µM	B	2019-09-27	JHDL_19_011_036_2019_09_27_11_22	JHDL	19	11	36	19C3	C3	#N/A	0.71746	19.1077	-0.311175	-0.479031
35361	C	9	1433582	2 µM	B	2019-09-27	JHDL_19_011_036_2019_09_27_11_22	JHDL	19	11	36	19C3	C3	#N/A	1.82067	20.4512	1.03233	0.86447
35362	C	10	1455670	1 µM	B	2019-09-27	JHDL_19_011_036_2019_09_27_11_22	JHDL	19	11	36	19C3	C3	#N/A	1.84872	20.4733	1.05438	0.886529
35363	C	11	632697	Vehicle	Vehicle	2019-09-27	JHDL_19_011_036_2019_09_27_11_22	JHDL	19	11	36	#N/A	#N/A	#N/A	0.803535	19.2712	-0.147712	-0.315568
35364	C	12	346	#N/A	#N/A	2019-09-27	JHDL_19_011_036_2019_09_27_11_22	JHDL	19	11	36	#N/A	#N/A	#N/A	0.000439425	8.43463	-10.9842	-11.1521
35365	D	1	416	#N/A	#N/A	2019-09-27	JHDL_19_011_036_2019_09_27_11_22	JHDL	19	11	36	#N/A	#N/A	#N/A	0.000528326	8.70044	-10.7184	-10.8863
35366	D	2	311720	5 µM	Lomitapide	2019-09-27	JHDL_19_011_036_2019_09_27_11_22	JHDL	19	11	36	#N/A	#N/A	#N/A	0.395889	18.2499	-1.16898	-1.33683
35367	D	3	392181	8 µM	A	2019-09-27	JHDL_19_011_036_2019_09_27_11_22	JHDL	19	11	36	19C2	C2	#N/A	0.498076	18.5812	-0.837708	-1.00556
35368	D	4	1607029	4 µM	A	2019-09-27	JHDL_19_011_036_2019_09_27_11_22	JHDL	19	11	36	19C2	C2	#N/A	2.04095	20.616	1.1971	1.02924
35369	D	5	274221	2 µM	A	2019-09-27	JHDL_19_011_036_2019_09_27_11_22	JHDL	19	11	36	19C2	C2	#N/A	0.348265	18.065	-1.35389	-1.52174
35370	D	6	2301369	1 µM	A	2019-09-27	JHDL_19_011_036_2019_09_27_11_22	JHDL	19	11	36	19C2	C2	#N/A	2.92277	21.1341	1.71519	1.54734
35371	D	7	867461	8 µM	B	2019-09-27	JHDL_19_011_036_2019_09_27_11_22	JHDL	19	11	36	19C3	C3	#N/A	1.10169	19.7264	0.307572	0.139717
35372	D	8	1050532	4 µM	B	2019-09-27	JHDL_19_011_036_2019_09_27_11_22	JHDL	19	11	36	19C3	C3	#N/A	1.33419	20.0027	0.583821	0.415966
35373	D	9	321851	2 µM	B	2019-09-27	JHDL_19_011_036_2019_09_27_11_22	JHDL	19	11	36	19C3	C3	#N/A	0.408756	18.296	-1.12283	-1.29069
35374	D	10	403082	1 µM	B	2019-09-27	JHDL_19_011_036_2019_09_27_11_22	JHDL	19	11	36	19C3	C3	#N/A	0.51192	18.6207	-0.798154	-0.966009
35375	D	11	694177	Vehicle	Vehicle	2019-09-27	JHDL_19_011_036_2019_09_27_11_22	JHDL	19	11	36	#N/A	#N/A	#N/A	0.881615	19.4049	-0.0139236	-0.181779
35376	D	12	356	#N/A	#N/A	2019-09-27	JHDL_19_011_036_2019_09_27_11_22	JHDL	19	11	36	#N/A	#N/A	#N/A	0.000452125	8.47573	-10.9431	-11.111
35377	E	1	346	#N/A	#N/A	2019-09-27	JHDL_19_011_036_2019_09_27_11_22	JHDL	19	11	36	#N/A	#N/A	#N/A	0.000439425	8.43463	-10.9842	-11.1521
35378	E	2	633316	5 µM	Lomitapide	2019-09-27	JHDL_19_011_036_2019_09_27_11_22	JHDL	19	11	36	#N/A	#N/A	#N/A	0.804321	19.2726	-0.146302	-0.314157
35379	E	3	996717	8 µM	A	2019-09-27	JHDL_19_011_036_2019_09_27_11_22	JHDL	19	11	36	19C2	C2	#N/A	1.26585	19.9268	0.507957	0.340102
35380	E	4	650537	4 µM	A	2019-09-27	JHDL_19_011_036_2019_09_27_11_22	JHDL	19	11	36	19C2	C2	#N/A	0.826192	19.3113	-0.107596	-0.275451
35381	E	5	371728	2 µM	A	2019-09-27	JHDL_19_011_036_2019_09_27_11_22	JHDL	19	11	36	19C2	C2	#N/A	0.4721	18.5039	-0.91498	-1.08283
35382	E	6	616793	1 µM	A	2019-09-27	JHDL_19_011_036_2019_09_27_11_22	JHDL	19	11	36	19C2	C2	#N/A	0.783337	19.2344	-0.184441	-0.352296
35383	E	7	713066	8 µM	B	2019-09-27	JHDL_19_011_036_2019_09_27_11_22	JHDL	19	11	36	19C3	C3	#N/A	0.905605	19.4437	0.0248085	-0.143047
35384	E	8	555922	4 µM	B	2019-09-27	JHDL_19_011_036_2019_09_27_11_22	JHDL	19	11	36	19C3	C3	#N/A	0.706029	19.0845	-0.334345	-0.5022
35385	E	9	327902	2 µM	B	2019-09-27	JHDL_19_011_036_2019_09_27_11_22	JHDL	19	11	36	19C3	C3	#N/A	0.416441	18.3229	-1.09596	-1.26382
35386	E	10	676380	1 µM	B	2019-09-27	JHDL_19_011_036_2019_09_27_11_22	JHDL	19	11	36	19C3	C3	#N/A	0.859013	19.3675	-0.0513931	-0.219248
35387	E	11	506468	Vehicle	Vehicle	2019-09-27	JHDL_19_011_036_2019_09_27_11_22	JHDL	19	11	36	#N/A	#N/A	#N/A	0.643222	18.9501	-0.468756	-0.636611
35388	E	12	406	#N/A	#N/A	2019-09-27	JHDL_19_011_036_2019_09_27_11_22	JHDL	19	11	36	#N/A	#N/A	#N/A	0.000515626	8.66534	-10.7535	-10.9214
35389	F	1	276	#N/A	#N/A	2019-09-27	JHDL_19_011_036_2019_09_27_11_22	JHDL	19	11	36	#N/A	#N/A	#N/A	0.000350524	8.10852	-11.3103	-11.4782
35390	F	2	274397	5 µM	Lomitapide	2019-09-27	JHDL_19_011_036_2019_09_27_11_22	JHDL	19	11	36	#N/A	#N/A	#N/A	0.348488	18.0659	-1.35296	-1.52082
35391	F	3	1334524	8 µM	A	2019-09-27	JHDL_19_011_036_2019_09_27_11_22	JHDL	19	11	36	19C2	C2	#N/A	1.69487	20.3479	0.929026	0.761171
35392	F	4	319828	4 µM	A	2019-09-27	JHDL_19_011_036_2019_09_27_11_22	JHDL	19	11	36	19C2	C2	#N/A	0.406186	18.2869	-1.13193	-1.29979
35393	F	5	624714	2 µM	A	2019-09-27	JHDL_19_011_036_2019_09_27_11_22	JHDL	19	11	36	19C2	C2	#N/A	0.793396	19.2528	-0.166031	-0.333886
35394	F	6	2378172	1 µM	A	2019-09-27	JHDL_19_011_036_2019_09_27_11_22	JHDL	19	11	36	19C2	C2	#N/A	3.02031	21.1814	1.76255	1.5947
35395	F	7	768835	8 µM	B	2019-09-27	JHDL_19_011_036_2019_09_27_11_22	JHDL	19	11	36	19C3	C3	#N/A	0.976432	19.5523	0.133447	-0.0344083
35396	F	8	1138645	4 µM	B	2019-09-27	JHDL_19_011_036_2019_09_27_11_22	JHDL	19	11	36	19C3	C3	#N/A	1.4461	20.1189	0.700019	0.532164
35397	F	9	423449	2 µM	B	2019-09-27	JHDL_19_011_036_2019_09_27_11_22	JHDL	19	11	36	19C3	C3	#N/A	0.537787	18.6918	-0.727039	-0.894894
35398	F	10	502550	1 µM	B	2019-09-27	JHDL_19_011_036_2019_09_27_11_22	JHDL	19	11	36	19C3	C3	#N/A	0.638246	18.9389	-0.47996	-0.647815
35399	F	11	763902	Vehicle	Vehicle	2019-09-27	JHDL_19_011_036_2019_09_27_11_22	JHDL	19	11	36	#N/A	#N/A	#N/A	0.970167	19.543	0.12416	-0.0436947
35400	F	12	376	#N/A	#N/A	2019-09-27	JHDL_19_011_036_2019_09_27_11_22	JHDL	19	11	36	#N/A	#N/A	#N/A	0.000477526	8.55459	-10.8643	-11.0321
35401	G	1	216	#N/A	#N/A	2019-09-27	JHDL_19_011_036_2019_09_27_11_22	JHDL	19	11	36	#N/A	#N/A	#N/A	0.000274323	7.75489	-11.664	-11.8318
35402	G	2	185561	5 µM	Lomitapide	2019-09-27	JHDL_19_011_036_2019_09_27_11_22	JHDL	19	11	36	#N/A	#N/A	#N/A	0.235665	17.5015	-1.91733	-2.08519
35403	G	3	1199955	8 µM	A	2019-09-27	JHDL_19_011_036_2019_09_27_11_22	JHDL	19	11	36	19C2	C2	#N/A	1.52396	20.1945	0.775681	0.607826
35404	G	4	1546909	4 µM	A	2019-09-27	JHDL_19_011_036_2019_09_27_11_22	JHDL	19	11	36	19C2	C2	#N/A	1.9646	20.561	1.14209	0.974234
35405	G	5	462273	2 µM	A	2019-09-27	JHDL_19_011_036_2019_09_27_11_22	JHDL	19	11	36	19C2	C2	#N/A	0.587094	18.8184	-0.600482	-0.768337
35406	G	6	846118	1 µM	A	2019-09-27	JHDL_19_011_036_2019_09_27_11_22	JHDL	19	11	36	19C2	C2	#N/A	1.07458	19.6905	0.271632	0.103777
35407	G	7	1753501	8 µM	B	2019-09-27	JHDL_19_011_036_2019_09_27_11_22	JHDL	19	11	36	19C3	C3	#N/A	2.22697	20.7418	1.32294	1.15508
35408	G	8	477335	4 µM	B	2019-09-27	JHDL_19_011_036_2019_09_27_11_22	JHDL	19	11	36	19C3	C3	#N/A	0.606223	18.8646	-0.554225	-0.72208
35409	G	9	2290058	2 µM	B	2019-09-27	JHDL_19_011_036_2019_09_27_11_22	JHDL	19	11	36	19C3	C3	#N/A	2.90841	21.127	1.70809	1.54023
35410	G	10	3119564	1 µM	B	2019-09-27	JHDL_19_011_036_2019_09_27_11_22	JHDL	19	11	36	19C3	C3	#N/A	3.96189	21.5729	2.15405	1.98619
35411	G	11	707641	Vehicle	Vehicle	2019-09-27	JHDL_19_011_036_2019_09_27_11_22	JHDL	19	11	36	#N/A	#N/A	#N/A	0.898715	19.4327	0.0137905	-0.154065
35412	G	12	336	#N/A	#N/A	2019-09-27	JHDL_19_011_036_2019_09_27_11_22	JHDL	19	11	36	#N/A	#N/A	#N/A	0.000426725	8.39232	-11.0266	-11.1944
35413	H	1	186	#N/A	#N/A	2019-09-27	JHDL_19_011_036_2019_09_27_11_22	JHDL	19	11	36	#N/A	#N/A	#N/A	0.000236223	7.53916	-11.8797	-12.0476
35414	H	2	154179	5 µM	Lomitapide	2019-09-27	JHDL_19_011_036_2019_09_27_11_22	JHDL	19	11	36	#N/A	#N/A	#N/A	0.19581	17.2342	-2.18462	-2.35248
35415	H	3	916469	8 µM	A	2019-09-27	JHDL_19_011_036_2019_09_27_11_22	JHDL	19	11	36	19C2	C2	#N/A	1.16393	19.8057	0.386859	0.219004
35416	H	4	520760	4 µM	A	2019-09-27	JHDL_19_011_036_2019_09_27_11_22	JHDL	19	11	36	19C2	C2	#N/A	0.661373	18.9903	-0.428609	-0.596464
35417	H	5	1836591	2 µM	A	2019-09-27	JHDL_19_011_036_2019_09_27_11_22	JHDL	19	11	36	19C2	C2	#N/A	2.3325	20.8086	1.38973	1.22188
35418	H	6	239276	1 µM	A	2019-09-27	JHDL_19_011_036_2019_09_27_11_22	JHDL	19	11	36	19C2	C2	#N/A	0.303884	17.8683	-1.55055	-1.71841
35419	H	7	584745	8 µM	B	2019-09-27	JHDL_19_011_036_2019_09_27_11_22	JHDL	19	11	36	19C3	C3	#N/A	0.742635	19.1574	-0.26142	-0.429275
35420	H	8	437462	4 µM	B	2019-09-27	JHDL_19_011_036_2019_09_27_11_22	JHDL	19	11	36	19C3	C3	#N/A	0.555583	18.7388	-0.680069	-0.847925
35421	H	9	445766	2 µM	B	2019-09-27	JHDL_19_011_036_2019_09_27_11_22	JHDL	19	11	36	19C3	C3	#N/A	0.56613	18.7659	-0.652941	-0.820796
35422	H	10	420607	1 µM	B	2019-09-27	JHDL_19_011_036_2019_09_27_11_22	JHDL	19	11	36	19C3	C3	#N/A	0.534177	18.6821	-0.736754	-0.904609
35423	H	11	1506874	Vehicle	Vehicle	2019-09-27	JHDL_19_011_036_2019_09_27_11_22	JHDL	19	11	36	#N/A	#N/A	#N/A	1.91375	20.5231	1.10426	0.936405
35424	H	12	256	#N/A	#N/A	2019-09-27	JHDL_19_011_036_2019_09_27_11_22	JHDL	19	11	36	#N/A	#N/A	#N/A	0.000325124	8	-11.4189	-11.5867
35425	A	1	420	#N/A	#N/A	2019-09-27	JHDL_19_012_037_2019_09_27_11_24	JHDL	19	12	37	#N/A	#N/A	#N/A	0.000601929	8.71425	-10.6818	-10.6981
35426	A	2	201289	5 µM	Lomitapide	2019-09-27	JHDL_19_012_037_2019_09_27_11_24	JHDL	19	12	37	#N/A	#N/A	#N/A	0.28848	17.6189	-1.77712	-1.79346
35427	A	3	1091071	8 µM	A	2019-09-27	JHDL_19_012_037_2019_09_27_11_24	JHDL	19	12	37	19C4	C4	#N/A	1.56368	20.0573	0.661283	0.644948
35428	A	4	1051554	4 µM	A	2019-09-27	JHDL_19_012_037_2019_09_27_11_24	JHDL	19	12	37	19C4	C4	#N/A	1.50705	20.0041	0.608061	0.591726
35429	A	5	1281730	2 µM	A	2019-09-27	JHDL_19_012_037_2019_09_27_11_24	JHDL	19	12	37	19C4	C4	#N/A	1.83693	20.2897	0.89363	0.877296
35430	A	6	1307131	1 µM	A	2019-09-27	JHDL_19_012_037_2019_09_27_11_24	JHDL	19	12	37	19C4	C4	#N/A	1.87333	20.318	0.921941	0.905607
35431	A	7	671387	8 µM	B	2019-09-27	JHDL_19_012_037_2019_09_27_11_24	JHDL	19	12	37	19C5	C5	#N/A	0.962207	19.3568	-0.0392458	-0.0555803
35432	A	8	380659	4 µM	B	2019-09-27	JHDL_19_012_037_2019_09_27_11_24	JHDL	19	12	37	19C5	C5	#N/A	0.545547	18.5381	-0.857891	-0.874226
35433	A	9	338455	2 µM	B	2019-09-27	JHDL_19_012_037_2019_09_27_11_24	JHDL	19	12	37	19C5	C5	#N/A	0.485061	18.3686	-1.02743	-1.04376
35434	A	10	302990	1 µM	B	2019-09-27	JHDL_19_012_037_2019_09_27_11_24	JHDL	19	12	37	19C5	C5	#N/A	0.434234	18.2089	-1.18712	-1.20345
35435	A	11	735731	Vehicle	Vehicle	2019-09-27	JHDL_19_012_037_2019_09_27_11_24	JHDL	19	12	37	#N/A	#N/A	#N/A	1.05442	19.4888	0.092788	0.0764534
35436	A	12	400	#N/A	#N/A	2019-09-27	JHDL_19_012_037_2019_09_27_11_24	JHDL	19	12	37	#N/A	#N/A	#N/A	0.000573265	8.64386	-10.7522	-10.7685
35437	B	1	410	#N/A	#N/A	2019-09-27	JHDL_19_012_037_2019_09_27_11_24	JHDL	19	12	37	#N/A	#N/A	#N/A	0.000587597	8.67948	-10.7166	-10.7329
35438	B	2	196157	5 µM	Lomitapide	2019-09-27	JHDL_19_012_037_2019_09_27_11_24	JHDL	19	12	37	#N/A	#N/A	#N/A	0.281125	17.5816	-1.81438	-1.83072
35439	B	3	812924	8 µM	A	2019-09-27	JHDL_19_012_037_2019_09_27_11_24	JHDL	19	12	37	19C4	C4	#N/A	1.16505	19.6328	0.23673	0.220396
35440	B	4	2152938	4 µM	A	2019-09-27	JHDL_19_012_037_2019_09_27_11_24	JHDL	19	12	37	19C4	C4	#N/A	3.08551	21.0379	1.64184	1.62551
35441	B	5	1209900	2 µM	A	2019-09-27	JHDL_19_012_037_2019_09_27_11_24	JHDL	19	12	37	19C4	C4	#N/A	1.73398	20.2065	0.810426	0.794091
35442	B	6	865945	1 µM	A	2019-09-27	JHDL_19_012_037_2019_09_27_11_24	JHDL	19	12	37	19C4	C4	#N/A	1.24104	19.7239	0.327885	0.31155
35443	B	7	904695	8 µM	B	2019-09-27	JHDL_19_012_037_2019_09_27_11_24	JHDL	19	12	37	19C5	C5	#N/A	1.29658	19.7871	0.391041	0.374707
35444	B	8	763486	4 µM	B	2019-09-27	JHDL_19_012_037_2019_09_27_11_24	JHDL	19	12	37	19C5	C5	#N/A	1.0942	19.5422	0.146211	0.129877
35445	B	9	383581	2 µM	B	2019-09-27	JHDL_19_012_037_2019_09_27_11_24	JHDL	19	12	37	19C5	C5	#N/A	0.549734	18.5492	-0.846859	-0.863194
35446	B	10	328897	1 µM	B	2019-09-27	JHDL_19_012_037_2019_09_27_11_24	JHDL	19	12	37	19C5	C5	#N/A	0.471363	18.3273	-1.06875	-1.08509
35447	B	11	887532	Vehicle	Vehicle	2019-09-27	JHDL_19_012_037_2019_09_27_11_24	JHDL	19	12	37	#N/A	#N/A	#N/A	1.27198	19.7594	0.363409	0.347074
35448	B	12	330	#N/A	#N/A	2019-09-27	JHDL_19_012_037_2019_09_27_11_24	JHDL	19	12	37	#N/A	#N/A	#N/A	0.000472944	8.36632	-11.0297	-11.046
35449	C	1	400	#N/A	#N/A	2019-09-27	JHDL_19_012_037_2019_09_27_11_24	JHDL	19	12	37	#N/A	#N/A	#N/A	0.000573265	8.64386	-10.7522	-10.7685
35450	C	2	397765	5 µM	Lomitapide	2019-09-27	JHDL_19_012_037_2019_09_27_11_24	JHDL	19	12	37	#N/A	#N/A	#N/A	0.570062	18.6016	-0.794474	-0.810809
35451	C	3	997481	8 µM	A	2019-09-27	JHDL_19_012_037_2019_09_27_11_24	JHDL	19	12	37	19C4	C4	#N/A	1.42955	19.9279	0.531899	0.515564
35452	C	4	625498	4 µM	A	2019-09-27	JHDL_19_012_037_2019_09_27_11_24	JHDL	19	12	37	19C4	C4	#N/A	0.896441	19.2546	-0.141385	-0.15772
35453	C	5	879859	2 µM	A	2019-09-27	JHDL_19_012_037_2019_09_27_11_24	JHDL	19	12	37	19C4	C4	#N/A	1.26098	19.7469	0.350882	0.334547
35454	C	6	2038484	1 µM	A	2019-09-27	JHDL_19_012_037_2019_09_27_11_24	JHDL	19	12	37	19C4	C4	#N/A	2.92148	20.9591	1.56303	1.5467
35455	C	7	413674	8 µM	B	2019-09-27	JHDL_19_012_037_2019_09_27_11_24	JHDL	19	12	37	19C5	C5	#N/A	0.592862	18.6581	-0.737896	-0.754231
35456	C	8	1017625	4 µM	B	2019-09-27	JHDL_19_012_037_2019_09_27_11_24	JHDL	19	12	37	19C5	C5	#N/A	1.45842	19.9568	0.560744	0.544409
35457	C	9	1553839	2 µM	B	2019-09-27	JHDL_19_012_037_2019_09_27_11_24	JHDL	19	12	37	19C5	C5	#N/A	2.22691	20.5674	1.17137	1.15504
35458	C	10	1688143	1 µM	B	2019-09-27	JHDL_19_012_037_2019_09_27_11_24	JHDL	19	12	37	19C5	C5	#N/A	2.41938	20.687	1.29097	1.27464
35459	C	11	623384	Vehicle	Vehicle	2019-09-27	JHDL_19_012_037_2019_09_27_11_24	JHDL	19	12	37	#N/A	#N/A	#N/A	0.893411	19.2498	-0.146269	-0.162604
35460	C	12	400	#N/A	#N/A	2019-09-27	JHDL_19_012_037_2019_09_27_11_24	JHDL	19	12	37	#N/A	#N/A	#N/A	0.000573265	8.64386	-10.7522	-10.7685
35461	D	1	410	#N/A	#N/A	2019-09-27	JHDL_19_012_037_2019_09_27_11_24	JHDL	19	12	37	#N/A	#N/A	#N/A	0.000587597	8.67948	-10.7166	-10.7329
35462	D	2	300171	5 µM	Lomitapide	2019-09-27	JHDL_19_012_037_2019_09_27_11_24	JHDL	19	12	37	#N/A	#N/A	#N/A	0.430194	18.1954	-1.20061	-1.21694
35463	D	3	1780624	8 µM	A	2019-09-27	JHDL_19_012_037_2019_09_27_11_24	JHDL	19	12	37	19C4	C4	#N/A	2.55193	20.764	1.36792	1.35159
35464	D	4	2216367	4 µM	A	2019-09-27	JHDL_19_012_037_2019_09_27_11_24	JHDL	19	12	37	19C4	C4	#N/A	3.17642	21.0798	1.68373	1.6674
35465	D	5	1067958	2 µM	A	2019-09-27	JHDL_19_012_037_2019_09_27_11_24	JHDL	19	12	37	19C4	C4	#N/A	1.53056	20.0264	0.630393	0.614058
35466	D	6	643626	1 µM	A	2019-09-27	JHDL_19_012_037_2019_09_27_11_24	JHDL	19	12	37	19C4	C4	#N/A	0.922421	19.2959	-0.100168	-0.116502
35467	D	7	381720	8 µM	B	2019-09-27	JHDL_19_012_037_2019_09_27_11_24	JHDL	19	12	37	19C5	C5	#N/A	0.547067	18.5422	-0.853876	-0.87021
35468	D	8	1191810	4 µM	B	2019-09-27	JHDL_19_012_037_2019_09_27_11_24	JHDL	19	12	37	19C5	C5	#N/A	1.70806	20.1847	0.788692	0.772357
35469	D	9	1999750	2 µM	B	2019-09-27	JHDL_19_012_037_2019_09_27_11_24	JHDL	19	12	37	19C5	C5	#N/A	2.86597	20.9314	1.53536	1.51902
35470	D	10	749277	1 µM	B	2019-09-27	JHDL_19_012_037_2019_09_27_11_24	JHDL	19	12	37	19C5	C5	#N/A	1.07384	19.5151	0.119109	0.102774
35471	D	11	578354	Vehicle	Vehicle	2019-09-27	JHDL_19_012_037_2019_09_27_11_24	JHDL	19	12	37	#N/A	#N/A	#N/A	0.828876	19.1416	-0.254438	-0.270772
35472	D	12	390	#N/A	#N/A	2019-09-27	JHDL_19_012_037_2019_09_27_11_24	JHDL	19	12	37	#N/A	#N/A	#N/A	0.000558934	8.60733	-10.7887	-10.805
35473	E	1	470	#N/A	#N/A	2019-09-27	JHDL_19_012_037_2019_09_27_11_24	JHDL	19	12	37	#N/A	#N/A	#N/A	0.000673587	8.87652	-10.5195	-10.5358
35474	E	2	1174655	5 µM	Lomitapide	2019-09-27	JHDL_19_012_037_2019_09_27_11_24	JHDL	19	12	37	#N/A	#N/A	#N/A	1.68347	20.1638	0.767775	0.75144
35475	E	3	1469838	8 µM	A	2019-09-27	JHDL_19_012_037_2019_09_27_11_24	JHDL	19	12	37	19C4	C4	#N/A	2.10652	20.4872	1.09119	1.07486
35476	E	4	692486	4 µM	A	2019-09-27	JHDL_19_012_037_2019_09_27_11_24	JHDL	19	12	37	19C4	C4	#N/A	0.992446	19.4014	0.00539451	-0.01094
35477	E	5	2481638	2 µM	A	2019-09-27	JHDL_19_012_037_2019_09_27_11_24	JHDL	19	12	37	19C4	C4	#N/A	3.55659	21.2429	1.84683	1.8305
35478	E	6	691053	1 µM	A	2019-09-27	JHDL_19_012_037_2019_09_27_11_24	JHDL	19	12	37	19C4	C4	#N/A	0.990392	19.3984	0.00240596	-0.0139286
35479	E	7	362290	8 µM	B	2019-09-27	JHDL_19_012_037_2019_09_27_11_24	JHDL	19	12	37	19C5	C5	#N/A	0.519221	18.4668	-0.929245	-0.94558
35480	E	8	1217051	4 µM	B	2019-09-27	JHDL_19_012_037_2019_09_27_11_24	JHDL	19	12	37	19C5	C5	#N/A	1.74423	20.215	0.818927	0.802593
35481	E	9	1639344	2 µM	B	2019-09-27	JHDL_19_012_037_2019_09_27_11_24	JHDL	19	12	37	19C5	C5	#N/A	2.34945	20.6447	1.24866	1.23232
35482	E	10	2479783	1 µM	B	2019-09-27	JHDL_19_012_037_2019_09_27_11_24	JHDL	19	12	37	19C5	C5	#N/A	3.55393	21.2418	1.84575	1.82942
35483	E	11	767823	Vehicle	Vehicle	2019-09-27	JHDL_19_012_037_2019_09_27_11_24	JHDL	19	12	37	#N/A	#N/A	#N/A	1.10042	19.5504	0.154383	0.138049
35484	E	12	290	#N/A	#N/A	2019-09-27	JHDL_19_012_037_2019_09_27_11_24	JHDL	19	12	37	#N/A	#N/A	#N/A	0.000415617	8.17991	-11.2161	-11.2325
35485	F	1	270	#N/A	#N/A	2019-09-27	JHDL_19_012_037_2019_09_27_11_24	JHDL	19	12	37	#N/A	#N/A	#N/A	0.000386954	8.07682	-11.3192	-11.3355
35486	F	2	590597	5 µM	Lomitapide	2019-09-27	JHDL_19_012_037_2019_09_27_11_24	JHDL	19	12	37	#N/A	#N/A	#N/A	0.846422	19.1718	-0.224216	-0.240551
35487	F	3	1664287	8 µM	A	2019-09-27	JHDL_19_012_037_2019_09_27_11_24	JHDL	19	12	37	19C4	C4	#N/A	2.3852	20.6665	1.27044	1.25411
35488	F	4	802917	4 µM	A	2019-09-27	JHDL_19_012_037_2019_09_27_11_24	JHDL	19	12	37	19C4	C4	#N/A	1.15071	19.6149	0.21886	0.202526
35489	F	5	2252075	2 µM	A	2019-09-27	JHDL_19_012_037_2019_09_27_11_24	JHDL	19	12	37	19C4	C4	#N/A	3.22759	21.1028	1.70679	1.69046
35490	F	6	696215	1 µM	A	2019-09-27	JHDL_19_012_037_2019_09_27_11_24	JHDL	19	12	37	19C4	C4	#N/A	0.99779	19.4092	0.0131425	-0.00319205
35491	F	7	378074	8 µM	B	2019-09-27	JHDL_19_012_037_2019_09_27_11_24	JHDL	19	12	37	19C5	C5	#N/A	0.541842	18.5283	-0.867722	-0.884056
35492	F	8	1053395	4 µM	B	2019-09-27	JHDL_19_012_037_2019_09_27_11_24	JHDL	19	12	37	19C5	C5	#N/A	1.50969	20.0066	0.610584	0.59425
35493	F	9	380879	2 µM	B	2019-09-27	JHDL_19_012_037_2019_09_27_11_24	JHDL	19	12	37	19C5	C5	#N/A	0.545862	18.539	-0.857058	-0.873392
35494	F	10	337054	1 µM	B	2019-09-27	JHDL_19_012_037_2019_09_27_11_24	JHDL	19	12	37	19C5	C5	#N/A	0.483053	18.3626	-1.03341	-1.04975
35495	F	11	599529	Vehicle	Vehicle	2019-09-27	JHDL_19_012_037_2019_09_27_11_24	JHDL	19	12	37	#N/A	#N/A	#N/A	0.859223	19.1935	-0.202561	-0.218895
35496	F	12	170	#N/A	#N/A	2019-09-27	JHDL_19_012_037_2019_09_27_11_24	JHDL	19	12	37	#N/A	#N/A	#N/A	0.000243638	7.40939	-11.9866	-12.003
35497	G	1	250	#N/A	#N/A	2019-09-27	JHDL_19_012_037_2019_09_27_11_24	JHDL	19	12	37	#N/A	#N/A	#N/A	0.000358291	7.96578	-11.4302	-11.4466
35498	G	2	439001	5 µM	Lomitapide	2019-09-27	JHDL_19_012_037_2019_09_27_11_24	JHDL	19	12	37	#N/A	#N/A	#N/A	0.62916	18.7439	-0.652166	-0.668501
35499	G	3	686354	8 µM	A	2019-09-27	JHDL_19_012_037_2019_09_27_11_24	JHDL	19	12	37	19C4	C4	#N/A	0.983657	19.3886	-0.00743753	-0.0237721
35500	G	4	541633	4 µM	A	2019-09-27	JHDL_19_012_037_2019_09_27_11_24	JHDL	19	12	37	19C4	C4	#N/A	0.776249	19.047	-0.349075	-0.365409
35501	G	5	202531	2 µM	A	2019-09-27	JHDL_19_012_037_2019_09_27_11_24	JHDL	19	12	37	19C4	C4	#N/A	0.29026	17.6278	-1.76825	-1.78458
35502	G	6	628253	1 µM	A	2019-09-27	JHDL_19_012_037_2019_09_27_11_24	JHDL	19	12	37	19C4	C4	#N/A	0.900389	19.261	-0.135045	-0.151379
35503	G	7	1528483	8 µM	B	2019-09-27	JHDL_19_012_037_2019_09_27_11_24	JHDL	19	12	37	19C5	C5	#N/A	2.19057	20.5437	1.14764	1.1313
35504	G	8	800079	4 µM	B	2019-09-27	JHDL_19_012_037_2019_09_27_11_24	JHDL	19	12	37	19C5	C5	#N/A	1.14664	19.6098	0.213752	0.197418
35505	G	9	392332	2 µM	B	2019-09-27	JHDL_19_012_037_2019_09_27_11_24	JHDL	19	12	37	19C5	C5	#N/A	0.562276	18.5817	-0.814315	-0.83065
35506	G	10	273841	1 µM	B	2019-09-27	JHDL_19_012_037_2019_09_27_11_24	JHDL	19	12	37	19C5	C5	#N/A	0.392459	18.063	-1.33305	-1.34939
35507	G	11	745632	Vehicle	Vehicle	2019-09-27	JHDL_19_012_037_2019_09_27_11_24	JHDL	19	12	37	#N/A	#N/A	#N/A	1.06861	19.5081	0.112073	0.0957388
35508	G	12	240	#N/A	#N/A	2019-09-27	JHDL_19_012_037_2019_09_27_11_24	JHDL	19	12	37	#N/A	#N/A	#N/A	0.000343959	7.90689	-11.4891	-11.5055
35509	H	1	190	#N/A	#N/A	2019-09-27	JHDL_19_012_037_2019_09_27_11_24	JHDL	19	12	37	#N/A	#N/A	#N/A	0.000272301	7.56986	-11.8262	-11.8425
35510	H	2	241106	5 µM	Lomitapide	2019-09-27	JHDL_19_012_037_2019_09_27_11_24	JHDL	19	12	37	#N/A	#N/A	#N/A	0.345544	17.8793	-1.51672	-1.53306
35511	H	3	517972	8 µM	A	2019-09-27	JHDL_19_012_037_2019_09_27_11_24	JHDL	19	12	37	19C4	C4	#N/A	0.742339	18.9825	-0.413516	-0.429851
35512	H	4	557849	4 µM	A	2019-09-27	JHDL_19_012_037_2019_09_27_11_24	JHDL	19	12	37	19C4	C4	#N/A	0.799489	19.0895	-0.306516	-0.32285
35513	H	5	646474	2 µM	A	2019-09-27	JHDL_19_012_037_2019_09_27_11_24	JHDL	19	12	37	19C4	C4	#N/A	0.926503	19.3022	-0.093798	-0.110133
35514	H	6	650922	1 µM	A	2019-09-27	JHDL_19_012_037_2019_09_27_11_24	JHDL	19	12	37	19C4	C4	#N/A	0.932878	19.3121	-0.0839057	-0.10024
35515	H	7	1103158	8 µM	B	2019-09-27	JHDL_19_012_037_2019_09_27_11_24	JHDL	19	12	37	19C5	C5	#N/A	1.58101	20.0732	0.677177	0.660843
35516	H	8	489659	4 µM	B	2019-09-27	JHDL_19_012_037_2019_09_27_11_24	JHDL	19	12	37	19C5	C5	#N/A	0.701761	18.9014	-0.494613	-0.510948
35517	H	9	375942	2 µM	B	2019-09-27	JHDL_19_012_037_2019_09_27_11_24	JHDL	19	12	37	19C5	C5	#N/A	0.538786	18.5202	-0.87588	-0.892215
35518	H	10	1641395	1 µM	B	2019-09-27	JHDL_19_012_037_2019_09_27_11_24	JHDL	19	12	37	19C5	C5	#N/A	2.35239	20.6465	1.25046	1.23413
35519	H	11	644072	Vehicle	Vehicle	2019-09-27	JHDL_19_012_037_2019_09_27_11_24	JHDL	19	12	37	#N/A	#N/A	#N/A	0.92306	19.2969	-0.0991684	-0.115503
35520	H	12	160	#N/A	#N/A	2019-09-27	JHDL_19_012_037_2019_09_27_11_24	JHDL	19	12	37	#N/A	#N/A	#N/A	0.000229306	7.32193	-12.0741	-12.0904
35521	A	1	170	#N/A	#N/A	2019-09-27	JHDL_19_013_038_2019_09_27_11_25	JHDL	19	13	38	#N/A	#N/A	#N/A	0.000237143	7.40939	-11.9506	-12.042
35522	A	2	449829	5 µM	Lomitapide	2019-09-27	JHDL_19_013_038_2019_09_27_11_25	JHDL	19	13	38	#N/A	#N/A	#N/A	0.627493	18.779	-0.581002	-0.67233
35523	A	3	343348	8 µM	A	2019-09-27	JHDL_19_013_038_2019_09_27_11_25	JHDL	19	13	38	19C6	C6	#N/A	0.478956	18.3893	-0.970707	-1.06203
35524	A	4	382130	4 µM	A	2019-09-27	JHDL_19_013_038_2019_09_27_11_25	JHDL	19	13	38	19C6	C6	#N/A	0.533055	18.5437	-0.816315	-0.907643
35525	A	5	321176	2 µM	A	2019-09-27	JHDL_19_013_038_2019_09_27_11_25	JHDL	19	13	38	19C6	C6	#N/A	0.448027	18.293	-1.06701	-1.15834
35526	A	6	306309	1 µM	A	2019-09-27	JHDL_19_013_038_2019_09_27_11_25	JHDL	19	13	38	19C6	C6	#N/A	0.427288	18.2246	-1.13539	-1.22672
35527	A	7	270411	8 µM	B	2019-09-27	JHDL_19_013_038_2019_09_27_11_25	JHDL	19	13	38	19C7	C7	#N/A	0.377212	18.0448	-1.31522	-1.40655
35528	A	8	678992	4 µM	B	2019-09-27	JHDL_19_013_038_2019_09_27_11_25	JHDL	19	13	38	19C7	C7	#N/A	0.947165	19.373	0.0130164	-0.0783117
35529	A	9	369359	2 µM	B	2019-09-27	JHDL_19_013_038_2019_09_27_11_25	JHDL	19	13	38	19C7	C7	#N/A	0.51524	18.4947	-0.865354	-0.956683
35530	A	10	419998	1 µM	B	2019-09-27	JHDL_19_013_038_2019_09_27_11_25	JHDL	19	13	38	19C7	C7	#N/A	0.58588	18.68	-0.679996	-0.771324
35531	A	11	596785	Vehicle	Vehicle	2019-09-27	JHDL_19_013_038_2019_09_27_11_25	JHDL	19	13	38	#N/A	#N/A	#N/A	0.83249	19.1869	-0.173167	-0.264495
35532	A	12	450	#N/A	#N/A	2019-09-27	JHDL_19_013_038_2019_09_27_11_25	JHDL	19	13	38	#N/A	#N/A	#N/A	0.000627731	8.81378	-10.5462	-10.6376
35533	B	1	180	#N/A	#N/A	2019-09-27	JHDL_19_013_038_2019_09_27_11_25	JHDL	19	13	38	#N/A	#N/A	#N/A	0.000251092	7.49185	-11.8682	-11.9595
35534	B	2	146737	5 µM	Lomitapide	2019-09-27	JHDL_19_013_038_2019_09_27_11_25	JHDL	19	13	38	#N/A	#N/A	#N/A	0.204692	17.1629	-2.19715	-2.28847
35535	B	3	7431830	8 µM	A	2019-09-27	JHDL_19_013_038_2019_09_27_11_25	JHDL	19	13	38	19C6	C6	#N/A	10.3671	22.8253	3.46527	3.37394
35536	B	4	968531	4 µM	A	2019-09-27	JHDL_19_013_038_2019_09_27_11_25	JHDL	19	13	38	19C6	C6	#N/A	1.35106	19.8854	0.52542	0.434092
35537	B	5	253666	2 µM	A	2019-09-27	JHDL_19_013_038_2019_09_27_11_25	JHDL	19	13	38	19C6	C6	#N/A	0.353853	17.9526	-1.40745	-1.49878
35538	B	6	298216	1 µM	A	2019-09-27	JHDL_19_013_038_2019_09_27_11_25	JHDL	19	13	38	19C6	C6	#N/A	0.415999	18.186	-1.17402	-1.26535
35539	B	7	355499	8 µM	B	2019-09-27	JHDL_19_013_038_2019_09_27_11_25	JHDL	19	13	38	19C7	C7	#N/A	0.495906	18.4395	-0.920533	-1.01186
35540	B	8	501326	4 µM	B	2019-09-27	JHDL_19_013_038_2019_09_27_11_25	JHDL	19	13	38	19C7	C7	#N/A	0.699329	18.9354	-0.424629	-0.515957
35541	B	9	762791	2 µM	B	2019-09-27	JHDL_19_013_038_2019_09_27_11_25	JHDL	19	13	38	19C7	C7	#N/A	1.06406	19.5409	0.18091	0.0895816
35542	B	10	1348724	1 µM	B	2019-09-27	JHDL_19_013_038_2019_09_27_11_25	JHDL	19	13	38	19C7	C7	#N/A	1.88141	20.3632	1.00315	0.911817
35543	B	11	975337	Vehicle	Vehicle	2019-09-27	JHDL_19_013_038_2019_09_27_11_25	JHDL	19	13	38	#N/A	#N/A	#N/A	1.36055	19.8955	0.535523	0.444195
35544	B	12	330	#N/A	#N/A	2019-09-27	JHDL_19_013_038_2019_09_27_11_25	JHDL	19	13	38	#N/A	#N/A	#N/A	0.000460336	8.36632	-10.9937	-11.085
35545	C	1	300	#N/A	#N/A	2019-09-27	JHDL_19_013_038_2019_09_27_11_25	JHDL	19	13	38	#N/A	#N/A	#N/A	0.000418487	8.22882	-11.1312	-11.2225
35546	C	2	409221	5 µM	Lomitapide	2019-09-27	JHDL_19_013_038_2019_09_27_11_25	JHDL	19	13	38	#N/A	#N/A	#N/A	0.570846	18.6425	-0.717498	-0.808826
35547	C	3	242138	8 µM	A	2019-09-27	JHDL_19_013_038_2019_09_27_11_25	JHDL	19	13	38	19C6	C6	#N/A	0.337772	17.8855	-1.47455	-1.56588
35548	C	4	326173	4 µM	A	2019-09-27	JHDL_19_013_038_2019_09_27_11_25	JHDL	19	13	38	19C6	C6	#N/A	0.454998	18.3153	-1.04474	-1.13607
35549	C	5	746084	2 µM	A	2019-09-27	JHDL_19_013_038_2019_09_27_11_25	JHDL	19	13	38	19C6	C6	#N/A	1.04076	19.509	0.14896	0.0576318
35550	C	6	560171	1 µM	A	2019-09-27	JHDL_19_013_038_2019_09_27_11_25	JHDL	19	13	38	19C6	C6	#N/A	0.781415	19.0955	-0.264511	-0.355839
35551	C	7	362154	8 µM	B	2019-09-27	JHDL_19_013_038_2019_09_27_11_25	JHDL	19	13	38	19C7	C7	#N/A	0.50519	18.4662	-0.893775	-0.985103
35552	C	8	919768	4 µM	B	2019-09-27	JHDL_19_013_038_2019_09_27_11_25	JHDL	19	13	38	19C7	C7	#N/A	1.28304	19.8109	0.450892	0.359564
35553	C	9	1488199	2 µM	B	2019-09-27	JHDL_19_013_038_2019_09_27_11_25	JHDL	19	13	38	19C7	C7	#N/A	2.07598	20.5051	1.14512	1.05379
35554	C	10	2101140	1 µM	B	2019-09-27	JHDL_19_013_038_2019_09_27_11_25	JHDL	19	13	38	19C7	C7	#N/A	2.931	21.0027	1.64272	1.55139
35555	C	11	578592	Vehicle	Vehicle	2019-09-27	JHDL_19_013_038_2019_09_27_11_25	JHDL	19	13	38	#N/A	#N/A	#N/A	0.807112	19.1422	-0.217832	-0.30916
35556	C	12	350	#N/A	#N/A	2019-09-27	JHDL_19_013_038_2019_09_27_11_25	JHDL	19	13	38	#N/A	#N/A	#N/A	0.000488235	8.45121	-10.9088	-11.0001
35557	D	1	170	#N/A	#N/A	2019-09-27	JHDL_19_013_038_2019_09_27_11_25	JHDL	19	13	38	#N/A	#N/A	#N/A	0.000237143	7.40939	-11.9506	-12.042
35558	D	2	294900	5 µM	Lomitapide	2019-09-27	JHDL_19_013_038_2019_09_27_11_25	JHDL	19	13	38	#N/A	#N/A	#N/A	0.411373	18.1699	-1.19015	-1.28148
35559	D	3	826280	8 µM	A	2019-09-27	JHDL_19_013_038_2019_09_27_11_25	JHDL	19	13	38	19C6	C6	#N/A	1.15263	19.6563	0.296253	0.204925
35560	D	4	796743	4 µM	A	2019-09-27	JHDL_19_013_038_2019_09_27_11_25	JHDL	19	13	38	19C6	C6	#N/A	1.11142	19.6038	0.243736	0.152408
35561	D	5	376519	2 µM	A	2019-09-27	JHDL_19_013_038_2019_09_27_11_25	JHDL	19	13	38	19C6	C6	#N/A	0.525228	18.5224	-0.837656	-0.928984
35562	D	6	1211322	1 µM	A	2019-09-27	JHDL_19_013_038_2019_09_27_11_25	JHDL	19	13	38	19C6	C6	#N/A	1.68974	20.2082	0.848132	0.756804
35563	D	7	1754501	8 µM	B	2019-09-27	JHDL_19_013_038_2019_09_27_11_25	JHDL	19	13	38	19C7	C7	#N/A	2.44746	20.7426	1.38261	1.29128
35564	D	8	1717878	4 µM	B	2019-09-27	JHDL_19_013_038_2019_09_27_11_25	JHDL	19	13	38	19C7	C7	#N/A	2.39637	20.7122	1.35218	1.26085
35565	D	9	383759	2 µM	B	2019-09-27	JHDL_19_013_038_2019_09_27_11_25	JHDL	19	13	38	19C7	C7	#N/A	0.535328	18.5498	-0.810178	-0.901506
35566	D	10	250214	1 µM	B	2019-09-27	JHDL_19_013_038_2019_09_27_11_25	JHDL	19	13	38	19C7	C7	#N/A	0.349038	17.9328	-1.42722	-1.51854
35567	D	11	390817	Vehicle	Vehicle	2019-09-27	JHDL_19_013_038_2019_09_27_11_25	JHDL	19	13	38	#N/A	#N/A	#N/A	0.545173	18.5761	-0.783885	-0.875213
35568	D	12	260	#N/A	#N/A	2019-09-27	JHDL_19_013_038_2019_09_27_11_25	JHDL	19	13	38	#N/A	#N/A	#N/A	0.000362689	8.02237	-11.3377	-11.429
35569	E	1	220	#N/A	#N/A	2019-09-27	JHDL_19_013_038_2019_09_27_11_25	JHDL	19	13	38	#N/A	#N/A	#N/A	0.000306891	7.78136	-11.5787	-11.67
35570	E	2	993881	5 µM	Lomitapide	2019-09-27	JHDL_19_013_038_2019_09_27_11_25	JHDL	19	13	38	#N/A	#N/A	#N/A	1.38642	19.9227	0.562695	0.471367
35571	E	3	1313092	8 µM	A	2019-09-27	JHDL_19_013_038_2019_09_27_11_25	JHDL	19	13	38	19C6	C6	#N/A	1.83171	20.3245	0.964518	0.87319
35572	E	4	549146	4 µM	A	2019-09-27	JHDL_19_013_038_2019_09_27_11_25	JHDL	19	13	38	19C6	C6	#N/A	0.766036	19.0668	-0.293188	-0.384516
35573	E	5	851496	2 µM	A	2019-09-27	JHDL_19_013_038_2019_09_27_11_25	JHDL	19	13	38	19C6	C6	#N/A	1.1878	19.6996	0.339622	0.248294
35574	E	6	377759	1 µM	A	2019-09-27	JHDL_19_013_038_2019_09_27_11_25	JHDL	19	13	38	19C6	C6	#N/A	0.526958	18.5271	-0.832912	-0.92424
35575	E	7	434862	8 µM	B	2019-09-27	JHDL_19_013_038_2019_09_27_11_25	JHDL	19	13	38	19C7	C7	#N/A	0.606614	18.7302	-0.629821	-0.721149
35576	E	8	387072	4 µM	B	2019-09-27	JHDL_19_013_038_2019_09_27_11_25	JHDL	19	13	38	19C7	C7	#N/A	0.539949	18.5622	-0.797776	-0.889104
35577	E	9	364261	2 µM	B	2019-09-27	JHDL_19_013_038_2019_09_27_11_25	JHDL	19	13	38	19C7	C7	#N/A	0.508129	18.4746	-0.885406	-0.976734
35578	E	10	323753	1 µM	B	2019-09-27	JHDL_19_013_038_2019_09_27_11_25	JHDL	19	13	38	19C7	C7	#N/A	0.451622	18.3045	-1.05548	-1.14681
35579	E	11	904268	Vehicle	Vehicle	2019-09-27	JHDL_19_013_038_2019_09_27_11_25	JHDL	19	13	38	#N/A	#N/A	#N/A	1.26142	19.7864	0.426372	0.335044
35580	E	12	450	#N/A	#N/A	2019-09-27	JHDL_19_013_038_2019_09_27_11_25	JHDL	19	13	38	#N/A	#N/A	#N/A	0.000627731	8.81378	-10.5462	-10.6376
35581	F	1	280	#N/A	#N/A	2019-09-27	JHDL_19_013_038_2019_09_27_11_25	JHDL	19	13	38	#N/A	#N/A	#N/A	0.000390588	8.12928	-11.2307	-11.3221
35582	F	2	447656	5 µM	Lomitapide	2019-09-27	JHDL_19_013_038_2019_09_27_11_25	JHDL	19	13	38	#N/A	#N/A	#N/A	0.624461	18.772	-0.587988	-0.679316
35583	F	3	349343	8 µM	A	2019-09-27	JHDL_19_013_038_2019_09_27_11_25	JHDL	19	13	38	19C6	C6	#N/A	0.487319	18.4143	-0.945734	-1.03706
35584	F	4	660554	4 µM	A	2019-09-27	JHDL_19_013_038_2019_09_27_11_25	JHDL	19	13	38	19C6	C6	#N/A	0.921445	19.3333	-0.0267017	-0.11803
35585	F	5	428875	2 µM	A	2019-09-27	JHDL_19_013_038_2019_09_27_11_25	JHDL	19	13	38	19C6	C6	#N/A	0.598263	18.7102	-0.649821	-0.741149
35586	F	6	1869368	1 µM	A	2019-09-27	JHDL_19_013_038_2019_09_27_11_25	JHDL	19	13	38	19C6	C6	#N/A	2.60769	20.8341	1.4741	1.38277
35587	F	7	858505	8 µM	B	2019-09-27	JHDL_19_013_038_2019_09_27_11_25	JHDL	19	13	38	19C7	C7	#N/A	1.19758	19.7115	0.351448	0.26012
35588	F	8	500878	4 µM	B	2019-09-27	JHDL_19_013_038_2019_09_27_11_25	JHDL	19	13	38	19C7	C7	#N/A	0.698704	18.9341	-0.425919	-0.517247
35589	F	9	349458	2 µM	B	2019-09-27	JHDL_19_013_038_2019_09_27_11_25	JHDL	19	13	38	19C7	C7	#N/A	0.487479	18.4148	-0.945259	-1.03659
35590	F	10	332823	1 µM	B	2019-09-27	JHDL_19_013_038_2019_09_27_11_25	JHDL	19	13	38	19C7	C7	#N/A	0.464274	18.3444	-1.01562	-1.10695
35591	F	11	1086268	Vehicle	Vehicle	2019-09-27	JHDL_19_013_038_2019_09_27_11_25	JHDL	19	13	38	#N/A	#N/A	#N/A	1.5153	20.0509	0.69093	0.599602
35592	F	12	390	#N/A	#N/A	2019-09-27	JHDL_19_013_038_2019_09_27_11_25	JHDL	19	13	38	#N/A	#N/A	#N/A	0.000544034	8.60733	-10.7527	-10.844
35593	G	1	230	#N/A	#N/A	2019-09-27	JHDL_19_013_038_2019_09_27_11_25	JHDL	19	13	38	#N/A	#N/A	#N/A	0.00032084	7.84549	-11.5145	-11.6059
35594	G	2	311807	5 µM	Lomitapide	2019-09-27	JHDL_19_013_038_2019_09_27_11_25	JHDL	19	13	38	#N/A	#N/A	#N/A	0.434958	18.2503	-1.10972	-1.20105
35595	G	3	491534	8 µM	A	2019-09-27	JHDL_19_013_038_2019_09_27_11_25	JHDL	19	13	38	19C6	C6	#N/A	0.685669	18.9069	-0.453087	-0.544415
35596	G	4	353174	4 µM	A	2019-09-27	JHDL_19_013_038_2019_09_27_11_25	JHDL	19	13	38	19C6	C6	#N/A	0.492663	18.43	-0.929999	-1.02133
35597	G	5	329732	2 µM	A	2019-09-27	JHDL_19_013_038_2019_09_27_11_25	JHDL	19	13	38	19C6	C6	#N/A	0.459962	18.3309	-1.02908	-1.12041
35598	G	6	444498	1 µM	A	2019-09-27	JHDL_19_013_038_2019_09_27_11_25	JHDL	19	13	38	19C6	C6	#N/A	0.620056	18.7618	-0.598201	-0.689529
35599	G	7	407376	8 µM	B	2019-09-27	JHDL_19_013_038_2019_09_27_11_25	JHDL	19	13	38	19C7	C7	#N/A	0.568272	18.636	-0.724017	-0.815345
35600	G	8	655056	4 µM	B	2019-09-27	JHDL_19_013_038_2019_09_27_11_25	JHDL	19	13	38	19C7	C7	#N/A	0.913776	19.3213	-0.0387599	-0.130088
35601	G	9	371458	2 µM	B	2019-09-27	JHDL_19_013_038_2019_09_27_11_25	JHDL	19	13	38	19C7	C7	#N/A	0.518168	18.5028	-0.857179	-0.948507
35602	G	10	818866	1 µM	B	2019-09-27	JHDL_19_013_038_2019_09_27_11_25	JHDL	19	13	38	19C7	C7	#N/A	1.14228	19.6433	0.283249	0.191921
35603	G	11	453870	Vehicle	Vehicle	2019-09-27	JHDL_19_013_038_2019_09_27_11_25	JHDL	19	13	38	#N/A	#N/A	#N/A	0.63313	18.7919	-0.568099	-0.659427
35604	G	12	230	#N/A	#N/A	2019-09-27	JHDL_19_013_038_2019_09_27_11_25	JHDL	19	13	38	#N/A	#N/A	#N/A	0.00032084	7.84549	-11.5145	-11.6059
35605	H	1	80	#N/A	#N/A	2019-09-27	JHDL_19_013_038_2019_09_27_11_25	JHDL	19	13	38	#N/A	#N/A	#N/A	0.000111597	6.32193	-13.0381	-13.1294
35606	H	2	352724	5 µM	Lomitapide	2019-09-27	JHDL_19_013_038_2019_09_27_11_25	JHDL	19	13	38	#N/A	#N/A	#N/A	0.492035	18.4282	-0.931838	-1.02317
35607	H	3	581330	8 µM	A	2019-09-27	JHDL_19_013_038_2019_09_27_11_25	JHDL	19	13	38	19C6	C6	#N/A	0.810931	19.149	-0.211021	-0.302349
35608	H	4	280591	4 µM	A	2019-09-27	JHDL_19_013_038_2019_09_27_11_25	JHDL	19	13	38	19C6	C6	#N/A	0.391413	18.0981	-1.26191	-1.35324
35609	H	5	221933	2 µM	A	2019-09-27	JHDL_19_013_038_2019_09_27_11_25	JHDL	19	13	38	19C6	C6	#N/A	0.309587	17.7598	-1.60025	-1.69158
35610	H	6	280259	1 µM	A	2019-09-27	JHDL_19_013_038_2019_09_27_11_25	JHDL	19	13	38	19C6	C6	#N/A	0.39095	18.0964	-1.26362	-1.35495
35611	H	7	358821	8 µM	B	2019-09-27	JHDL_19_013_038_2019_09_27_11_25	JHDL	19	13	38	19C7	C7	#N/A	0.50054	18.4529	-0.907114	-0.998442
35612	H	8	541859	4 µM	B	2019-09-27	JHDL_19_013_038_2019_09_27_11_25	JHDL	19	13	38	19C7	C7	#N/A	0.755871	19.0476	-0.312461	-0.403789
35613	H	9	1429825	2 µM	B	2019-09-27	JHDL_19_013_038_2019_09_27_11_25	JHDL	19	13	38	19C7	C7	#N/A	1.99455	20.4474	1.08739	0.99606
35614	H	10	205130	1 µM	B	2019-09-27	JHDL_19_013_038_2019_09_27_11_25	JHDL	19	13	38	19C7	C7	#N/A	0.286148	17.6462	-1.71384	-1.80517
35615	H	11	749002	Vehicle	Vehicle	2019-09-27	JHDL_19_013_038_2019_09_27_11_25	JHDL	19	13	38	#N/A	#N/A	#N/A	1.04483	19.5146	0.154591	0.0632633
35616	H	12	210	#N/A	#N/A	2019-09-27	JHDL_19_013_038_2019_09_27_11_25	JHDL	19	13	38	#N/A	#N/A	#N/A	0.000292941	7.71425	-11.6458	-11.7371
35617	A	1	380	#N/A	#N/A	2019-09-27	JHDL_19_014_039_2019_09_27_11_34	JHDL	19	14	39	#N/A	#N/A	#N/A	0.000448393	8.56986	-11.0541	-11.1229
35618	A	2	227433	5 µM	Lomitapide	2019-09-27	JHDL_19_014_039_2019_09_27_11_34	JHDL	19	14	39	#N/A	#N/A	#N/A	0.268367	17.7951	-1.82891	-1.89772
35619	A	3	434502	8 µM	A	2019-09-27	JHDL_19_014_039_2019_09_27_11_34	JHDL	19	14	39	19C8	C8	#N/A	0.512704	18.729	-0.894991	-0.963802
35620	A	4	683000	4 µM	A	2019-09-27	JHDL_19_014_039_2019_09_27_11_34	JHDL	19	14	39	19C8	C8	#N/A	0.805927	19.3815	-0.242468	-0.311279
35621	A	5	1074722	2 µM	A	2019-09-27	JHDL_19_014_039_2019_09_27_11_34	JHDL	19	14	39	19C8	C8	#N/A	1.26815	20.0355	0.411538	0.342727
35622	A	6	1274910	1 µM	A	2019-09-27	JHDL_19_014_039_2019_09_27_11_34	JHDL	19	14	39	19C8	C8	#N/A	1.50437	20.282	0.65797	0.589159
35623	A	7	371301	8 µM	B	2019-09-27	JHDL_19_014_039_2019_09_27_11_34	JHDL	19	14	39	19C9	C9	#N/A	0.438128	18.5022	-1.12176	-1.19058
35624	A	8	325798	4 µM	B	2019-09-27	JHDL_19_014_039_2019_09_27_11_34	JHDL	19	14	39	19C9	C9	#N/A	0.384435	18.3136	-1.31038	-1.37919
35625	A	9	444985	2 µM	B	2019-09-27	JHDL_19_014_039_2019_09_27_11_34	JHDL	19	14	39	19C9	C9	#N/A	0.525074	18.7634	-0.860597	-0.929408
35626	A	10	477243	1 µM	B	2019-09-27	JHDL_19_014_039_2019_09_27_11_34	JHDL	19	14	39	19C9	C9	#N/A	0.563138	18.8644	-0.759629	-0.828441
35627	A	11	533870	Vehicle	Vehicle	2019-09-27	JHDL_19_014_039_2019_09_27_11_34	JHDL	19	14	39	#N/A	#N/A	#N/A	0.629956	19.0261	-0.597865	-0.666676
35628	A	12	430	#N/A	#N/A	2019-09-27	JHDL_19_014_039_2019_09_27_11_34	JHDL	19	14	39	#N/A	#N/A	#N/A	0.000507392	8.74819	-10.8758	-10.9446
35629	B	1	520	#N/A	#N/A	2019-09-27	JHDL_19_014_039_2019_09_27_11_34	JHDL	19	14	39	#N/A	#N/A	#N/A	0.00061359	9.02237	-10.6016	-10.6704
35630	B	2	260865	5 µM	Lomitapide	2019-09-27	JHDL_19_014_039_2019_09_27_11_34	JHDL	19	14	39	#N/A	#N/A	#N/A	0.307816	17.9929	-1.63105	-1.69986
35631	B	3	543146	8 µM	A	2019-09-27	JHDL_19_014_039_2019_09_27_11_34	JHDL	19	14	39	19C8	C8	#N/A	0.640902	19.051	-0.573013	-0.641825
35632	B	4	2131130	4 µM	A	2019-09-27	JHDL_19_014_039_2019_09_27_11_34	JHDL	19	14	39	19C8	C8	#N/A	2.51469	21.0232	1.39919	1.33038
35633	B	5	1174400	2 µM	A	2019-09-27	JHDL_19_014_039_2019_09_27_11_34	JHDL	19	14	39	19C8	C8	#N/A	1.38577	20.1635	0.539498	0.470687
35634	B	6	1100269	1 µM	A	2019-09-27	JHDL_19_014_039_2019_09_27_11_34	JHDL	19	14	39	19C8	C8	#N/A	1.2983	20.0694	0.445431	0.37662
35635	B	7	431783	8 µM	B	2019-09-27	JHDL_19_014_039_2019_09_27_11_34	JHDL	19	14	39	19C9	C9	#N/A	0.509496	18.7199	-0.904047	-0.972858
35636	B	8	619450	4 µM	B	2019-09-27	JHDL_19_014_039_2019_09_27_11_34	JHDL	19	14	39	19C9	C9	#N/A	0.730939	19.2406	-0.383366	-0.452177
35637	B	9	546763	2 µM	B	2019-09-27	JHDL_19_014_039_2019_09_27_11_34	JHDL	19	14	39	19C9	C9	#N/A	0.64517	19.0606	-0.563438	-0.632249
35638	B	10	1372192	1 µM	B	2019-09-27	JHDL_19_014_039_2019_09_27_11_34	JHDL	19	14	39	19C9	C9	#N/A	1.61916	20.3881	0.764057	0.695246
35639	B	11	1090105	Vehicle	Vehicle	2019-09-27	JHDL_19_014_039_2019_09_27_11_34	JHDL	19	14	39	#N/A	#N/A	#N/A	1.2863	20.056	0.432042	0.36323
35640	B	12	590	#N/A	#N/A	2019-09-27	JHDL_19_014_039_2019_09_27_11_34	JHDL	19	14	39	#N/A	#N/A	#N/A	0.000696189	9.20457	-10.4194	-10.4882
35641	C	1	570	#N/A	#N/A	2019-09-27	JHDL_19_014_039_2019_09_27_11_34	JHDL	19	14	39	#N/A	#N/A	#N/A	0.000672589	9.15482	-10.4692	-10.538
35642	C	2	706199	5 µM	Lomitapide	2019-09-27	JHDL_19_014_039_2019_09_27_11_34	JHDL	19	14	39	#N/A	#N/A	#N/A	0.833301	19.4297	-0.194279	-0.26309
35643	C	3	582031	8 µM	A	2019-09-27	JHDL_19_014_039_2019_09_27_11_34	JHDL	19	14	39	19C8	C8	#N/A	0.686785	19.1507	-0.473258	-0.542069
35644	C	4	1944840	4 µM	A	2019-09-27	JHDL_19_014_039_2019_09_27_11_34	JHDL	19	14	39	19C8	C8	#N/A	2.29487	20.8912	1.26723	1.19841
35645	C	5	1384344	2 µM	A	2019-09-27	JHDL_19_014_039_2019_09_27_11_34	JHDL	19	14	39	19C8	C8	#N/A	1.6335	20.4008	0.776777	0.707966
35646	C	6	1028018	1 µM	A	2019-09-27	JHDL_19_014_039_2019_09_27_11_34	JHDL	19	14	39	19C8	C8	#N/A	1.21304	19.9714	0.34744	0.278629
35647	C	7	432788	8 µM	B	2019-09-27	JHDL_19_014_039_2019_09_27_11_34	JHDL	19	14	39	19C9	C9	#N/A	0.510681	18.7233	-0.900693	-0.969504
35648	C	8	474732	4 µM	B	2019-09-27	JHDL_19_014_039_2019_09_27_11_34	JHDL	19	14	39	19C9	C9	#N/A	0.560175	18.8568	-0.76724	-0.836052
35649	C	9	1776704	2 µM	B	2019-09-27	JHDL_19_014_039_2019_09_27_11_34	JHDL	19	14	39	19C9	C9	#N/A	2.09648	20.7608	1.13678	1.06797
35650	C	10	1638435	1 µM	B	2019-09-27	JHDL_19_014_039_2019_09_27_11_34	JHDL	19	14	39	19C9	C9	#N/A	1.93332	20.6439	1.01989	0.951082
35651	C	11	674300	Vehicle	Vehicle	2019-09-27	JHDL_19_014_039_2019_09_27_11_34	JHDL	19	14	39	#N/A	#N/A	#N/A	0.795661	19.363	-0.260963	-0.329774
35652	C	12	570	#N/A	#N/A	2019-09-27	JHDL_19_014_039_2019_09_27_11_34	JHDL	19	14	39	#N/A	#N/A	#N/A	0.000672589	9.15482	-10.4692	-10.538
35653	D	1	580	#N/A	#N/A	2019-09-27	JHDL_19_014_039_2019_09_27_11_34	JHDL	19	14	39	#N/A	#N/A	#N/A	0.000684389	9.17991	-10.4441	-10.5129
35654	D	2	381415	5 µM	Lomitapide	2019-09-27	JHDL_19_014_039_2019_09_27_11_34	JHDL	19	14	39	#N/A	#N/A	#N/A	0.450062	18.541	-1.08299	-1.1518
35655	D	3	1399257	8 µM	A	2019-09-27	JHDL_19_014_039_2019_09_27_11_34	JHDL	19	14	39	19C8	C8	#N/A	1.6511	20.4162	0.792236	0.723424
35656	D	4	1421422	4 µM	A	2019-09-27	JHDL_19_014_039_2019_09_27_11_34	JHDL	19	14	39	19C8	C8	#N/A	1.67725	20.4389	0.81491	0.746098
35657	D	5	1449573	2 µM	A	2019-09-27	JHDL_19_014_039_2019_09_27_11_34	JHDL	19	14	39	19C8	C8	#N/A	1.71047	20.4672	0.843203	0.774391
35658	D	6	541387	1 µM	A	2019-09-27	JHDL_19_014_039_2019_09_27_11_34	JHDL	19	14	39	19C8	C8	#N/A	0.638826	19.0463	-0.577693	-0.646505
35659	D	7	1606850	8 µM	B	2019-09-27	JHDL_19_014_039_2019_09_27_11_34	JHDL	19	14	39	19C9	C9	#N/A	1.89605	20.6158	0.99181	0.922999
35660	D	8	1204491	4 µM	B	2019-09-27	JHDL_19_014_039_2019_09_27_11_34	JHDL	19	14	39	19C9	C9	#N/A	1.42128	20.2	0.575998	0.507187
35661	D	9	1599220	2 µM	B	2019-09-27	JHDL_19_014_039_2019_09_27_11_34	JHDL	19	14	39	19C9	C9	#N/A	1.88705	20.6089	0.984943	0.916132
35662	D	10	2112752	1 µM	B	2019-09-27	JHDL_19_014_039_2019_09_27_11_34	JHDL	19	14	39	19C9	C9	#N/A	2.49301	21.0107	1.3867	1.31789
35663	D	11	866336	Vehicle	Vehicle	2019-09-27	JHDL_19_014_039_2019_09_27_11_34	JHDL	19	14	39	#N/A	#N/A	#N/A	1.02226	19.7246	0.100573	0.0317618
35664	D	12	470	#N/A	#N/A	2019-09-27	JHDL_19_014_039_2019_09_27_11_34	JHDL	19	14	39	#N/A	#N/A	#N/A	0.000554591	8.87652	-10.7475	-10.8163
35665	E	1	520	#N/A	#N/A	2019-09-27	JHDL_19_014_039_2019_09_27_11_34	JHDL	19	14	39	#N/A	#N/A	#N/A	0.00061359	9.02237	-10.6016	-10.6704
35666	E	2	279803	5 µM	Lomitapide	2019-09-27	JHDL_19_014_039_2019_09_27_11_34	JHDL	19	14	39	#N/A	#N/A	#N/A	0.330162	18.0941	-1.52994	-1.59875
35667	E	3	1902788	8 µM	A	2019-09-27	JHDL_19_014_039_2019_09_27_11_34	JHDL	19	14	39	19C8	C8	#N/A	2.24525	20.8597	1.23569	1.16688
35668	E	4	2127345	4 µM	A	2019-09-27	JHDL_19_014_039_2019_09_27_11_34	JHDL	19	14	39	19C8	C8	#N/A	2.51023	21.0206	1.39663	1.32782
35669	E	5	2067340	2 µM	A	2019-09-27	JHDL_19_014_039_2019_09_27_11_34	JHDL	19	14	39	19C8	C8	#N/A	2.43942	20.9793	1.35535	1.28654
35670	E	6	1698030	1 µM	A	2019-09-27	JHDL_19_014_039_2019_09_27_11_34	JHDL	19	14	39	19C8	C8	#N/A	2.00364	20.6954	1.07144	1.00263
35671	E	7	2602776	8 µM	B	2019-09-27	JHDL_19_014_039_2019_09_27_11_34	JHDL	19	14	39	19C9	C9	#N/A	3.07123	21.3116	1.68763	1.61881
35672	E	8	1203139	4 µM	B	2019-09-27	JHDL_19_014_039_2019_09_27_11_34	JHDL	19	14	39	19C9	C9	#N/A	1.41968	20.1984	0.574378	0.505567
35673	E	9	1496296	2 µM	B	2019-09-27	JHDL_19_014_039_2019_09_27_11_34	JHDL	19	14	39	19C9	C9	#N/A	1.7656	20.513	0.88897	0.820159
35674	E	10	3612911	1 µM	B	2019-09-27	JHDL_19_014_039_2019_09_27_11_34	JHDL	19	14	39	19C9	C9	#N/A	4.26317	21.7847	2.16074	2.09192
35675	E	11	1147462	Vehicle	Vehicle	2019-09-27	JHDL_19_014_039_2019_09_27_11_34	JHDL	19	14	39	#N/A	#N/A	#N/A	1.35398	20.13	0.506021	0.43721
35676	E	12	500	#N/A	#N/A	2019-09-27	JHDL_19_014_039_2019_09_27_11_34	JHDL	19	14	39	#N/A	#N/A	#N/A	0.00058999	8.96578	-10.6582	-10.727
35677	F	1	300	#N/A	#N/A	2019-09-27	JHDL_19_014_039_2019_09_27_11_34	JHDL	19	14	39	#N/A	#N/A	#N/A	0.000353994	8.22882	-11.3952	-11.464
35678	F	2	218537	5 µM	Lomitapide	2019-09-27	JHDL_19_014_039_2019_09_27_11_34	JHDL	19	14	39	#N/A	#N/A	#N/A	0.257869	17.7375	-1.88648	-1.95529
35679	F	3	577902	8 µM	A	2019-09-27	JHDL_19_014_039_2019_09_27_11_34	JHDL	19	14	39	19C8	C8	#N/A	0.681913	19.1405	-0.483529	-0.55234
35680	F	4	1678809	4 µM	A	2019-09-27	JHDL_19_014_039_2019_09_27_11_34	JHDL	19	14	39	19C8	C8	#N/A	1.98096	20.679	1.05501	0.986201
35681	F	5	1783472	2 µM	A	2019-09-27	JHDL_19_014_039_2019_09_27_11_34	JHDL	19	14	39	19C8	C8	#N/A	2.10446	20.7663	1.14226	1.07345
35682	F	6	336344	1 µM	A	2019-09-27	JHDL_19_014_039_2019_09_27_11_34	JHDL	19	14	39	19C8	C8	#N/A	0.396879	18.3596	-1.26442	-1.33323
35683	F	7	374860	8 µM	B	2019-09-27	JHDL_19_014_039_2019_09_27_11_34	JHDL	19	14	39	19C9	C9	#N/A	0.442328	18.516	-1.108	-1.17681
35684	F	8	435571	4 µM	B	2019-09-27	JHDL_19_014_039_2019_09_27_11_34	JHDL	19	14	39	19C9	C9	#N/A	0.513965	18.7325	-0.891446	-0.960257
35685	F	9	442189	2 µM	B	2019-09-27	JHDL_19_014_039_2019_09_27_11_34	JHDL	19	14	39	19C9	C9	#N/A	0.521774	18.7543	-0.86969	-0.938502
35686	F	10	247002	1 µM	B	2019-09-27	JHDL_19_014_039_2019_09_27_11_34	JHDL	19	14	39	19C9	C9	#N/A	0.291458	17.9142	-1.70983	-1.77864
35687	F	11	749662	Vehicle	Vehicle	2019-09-27	JHDL_19_014_039_2019_09_27_11_34	JHDL	19	14	39	#N/A	#N/A	#N/A	0.884587	19.5159	-0.108113	-0.176925
35688	F	12	470	#N/A	#N/A	2019-09-27	JHDL_19_014_039_2019_09_27_11_34	JHDL	19	14	39	#N/A	#N/A	#N/A	0.000554591	8.87652	-10.7475	-10.8163
35689	G	1	240	#N/A	#N/A	2019-09-27	JHDL_19_014_039_2019_09_27_11_34	JHDL	19	14	39	#N/A	#N/A	#N/A	0.000283195	7.90689	-11.7171	-11.7859
35690	G	2	151948	5 µM	Lomitapide	2019-09-27	JHDL_19_014_039_2019_09_27_11_34	JHDL	19	14	39	#N/A	#N/A	#N/A	0.179296	17.2132	-2.41078	-2.47959
35691	G	3	1370	8 µM	A	2019-09-27	JHDL_19_014_039_2019_09_27_11_34	JHDL	19	14	39	19C8	C8	#N/A	0.00161657	10.42	-9.20403	-9.27285
35692	G	4	480137	4 µM	A	2019-09-27	JHDL_19_014_039_2019_09_27_11_34	JHDL	19	14	39	19C8	C8	#N/A	0.566552	18.8731	-0.750907	-0.819719
35693	G	5	1623725	2 µM	A	2019-09-27	JHDL_19_014_039_2019_09_27_11_34	JHDL	19	14	39	19C8	C8	#N/A	1.91596	20.6309	1.00688	0.938071
35694	G	6	2636990	1 µM	A	2019-09-27	JHDL_19_014_039_2019_09_27_11_34	JHDL	19	14	39	19C8	C8	#N/A	3.1116	21.3305	1.70647	1.63766
35695	G	7	1147959	8 µM	B	2019-09-27	JHDL_19_014_039_2019_09_27_11_34	JHDL	19	14	39	19C9	C9	#N/A	1.35457	20.1306	0.506646	0.437834
35696	G	8	390648	4 µM	B	2019-09-27	JHDL_19_014_039_2019_09_27_11_34	JHDL	19	14	39	19C9	C9	#N/A	0.460957	18.5755	-1.04848	-1.1173
35697	G	9	1700158	2 µM	B	2019-09-27	JHDL_19_014_039_2019_09_27_11_34	JHDL	19	14	39	19C9	C9	#N/A	2.00615	20.6972	1.07324	1.00443
35698	G	10	340639	1 µM	B	2019-09-27	JHDL_19_014_039_2019_09_27_11_34	JHDL	19	14	39	19C9	C9	#N/A	0.401947	18.3779	-1.24611	-1.31492
35699	G	11	1073748	Vehicle	Vehicle	2019-09-27	JHDL_19_014_039_2019_09_27_11_34	JHDL	19	14	39	#N/A	#N/A	#N/A	1.267	20.0342	0.41023	0.341419
35700	G	12	420	#N/A	#N/A	2019-09-27	JHDL_19_014_039_2019_09_27_11_34	JHDL	19	14	39	#N/A	#N/A	#N/A	0.000495592	8.71425	-10.9097	-10.9786
35701	H	1	160	#N/A	#N/A	2019-09-27	JHDL_19_014_039_2019_09_27_11_34	JHDL	19	14	39	#N/A	#N/A	#N/A	0.000188797	7.32193	-12.3021	-12.3709
35702	H	2	134096	5 µM	Lomitapide	2019-09-27	JHDL_19_014_039_2019_09_27_11_34	JHDL	19	14	39	#N/A	#N/A	#N/A	0.158231	17.0329	-2.59109	-2.6599
35703	H	3	1395595	8 µM	A	2019-09-27	JHDL_19_014_039_2019_09_27_11_34	JHDL	19	14	39	19C8	C8	#N/A	1.64678	20.4124	0.788455	0.719644
35704	H	4	2087783	4 µM	A	2019-09-27	JHDL_19_014_039_2019_09_27_11_34	JHDL	19	14	39	19C8	C8	#N/A	2.46354	20.9935	1.36955	1.30074
35705	H	5	2037017	2 µM	A	2019-09-27	JHDL_19_014_039_2019_09_27_11_34	JHDL	19	14	39	19C8	C8	#N/A	2.40364	20.958	1.33403	1.26522
35706	H	6	370892	1 µM	A	2019-09-27	JHDL_19_014_039_2019_09_27_11_34	JHDL	19	14	39	19C8	C8	#N/A	0.437645	18.5006	-1.12335	-1.19217
35707	H	7	331612	8 µM	B	2019-09-27	JHDL_19_014_039_2019_09_27_11_34	JHDL	19	14	39	19C9	C9	#N/A	0.391296	18.3391	-1.28486	-1.35367
35708	H	8	1746102	4 µM	B	2019-09-27	JHDL_19_014_039_2019_09_27_11_34	JHDL	19	14	39	19C9	C9	#N/A	2.06037	20.7357	1.11171	1.0429
35709	H	9	623959	2 µM	B	2019-09-27	JHDL_19_014_039_2019_09_27_11_34	JHDL	19	14	39	19C9	C9	#N/A	0.73626	19.2511	-0.372902	-0.441714
35710	H	10	1941212	1 µM	B	2019-09-27	JHDL_19_014_039_2019_09_27_11_34	JHDL	19	14	39	19C9	C9	#N/A	2.29059	20.8885	1.26453	1.19572
35711	H	11	644289	Vehicle	Vehicle	2019-09-27	JHDL_19_014_039_2019_09_27_11_34	JHDL	19	14	39	#N/A	#N/A	#N/A	0.760249	19.2973	-0.326646	-0.395457
35712	H	12	280	#N/A	#N/A	2019-09-27	JHDL_19_014_039_2019_09_27_11_34	JHDL	19	14	39	#N/A	#N/A	#N/A	0.000330395	8.12928	-11.4947	-11.5635
35713	A	1	256	#N/A	#N/A	2019-09-27	JHDL_19_015_040_2019_09_27_11_36	JHDL	19	15	40	#N/A	#N/A	#N/A	0.000392882	8	-11.1793	-11.3136
35714	A	2	199376	5 µM	Lomitapide	2019-09-27	JHDL_19_015_040_2019_09_27_11_36	JHDL	19	15	40	#N/A	#N/A	#N/A	0.305982	17.6051	-1.57412	-1.70848
35715	A	3	323624	8 µM	A	2019-09-27	JHDL_19_015_040_2019_09_27_11_36	JHDL	19	15	40	19C10	C10	#N/A	0.496664	18.304	-0.875296	-1.00966
35716	A	4	246430	4 µM	A	2019-09-27	JHDL_19_015_040_2019_09_27_11_36	JHDL	19	15	40	19C10	C10	#N/A	0.378195	17.9108	-1.26844	-1.4028
35717	A	5	410811	2 µM	A	2019-09-27	JHDL_19_015_040_2019_09_27_11_36	JHDL	19	15	40	19C10	C10	#N/A	0.63047	18.6481	-0.53114	-0.6655
35718	A	6	982031	1 µM	A	2019-09-27	JHDL_19_015_040_2019_09_27_11_36	JHDL	19	15	40	19C10	C10	#N/A	1.50712	19.9054	0.726154	0.591793
35719	A	7	406139	8 µM	B	2019-09-27	JHDL_19_015_040_2019_09_27_11_36	JHDL	19	15	40	19C11	C11	#N/A	0.6233	18.6316	-0.547641	-0.682002
35720	A	8	557459	4 µM	B	2019-09-27	JHDL_19_015_040_2019_09_27_11_36	JHDL	19	15	40	19C11	C11	#N/A	0.85553	19.0885	-0.0907493	-0.22511
35721	A	9	344840	2 µM	B	2019-09-27	JHDL_19_015_040_2019_09_27_11_36	JHDL	19	15	40	19C11	C11	#N/A	0.529225	18.3956	-0.783688	-0.918048
35722	A	10	826966	1 µM	B	2019-09-27	JHDL_19_015_040_2019_09_27_11_36	JHDL	19	15	40	19C11	C11	#N/A	1.26914	19.6575	0.478213	0.343853
35723	A	11	525127	Vehicle	Vehicle	2019-09-27	JHDL_19_015_040_2019_09_27_11_36	JHDL	19	15	40	#N/A	#N/A	#N/A	0.80591	19.0023	-0.176949	-0.311309
35724	A	12	416	#N/A	#N/A	2019-09-27	JHDL_19_015_040_2019_09_27_11_36	JHDL	19	15	40	#N/A	#N/A	#N/A	0.000638434	8.70044	-10.4788	-10.6132
35725	B	1	276	#N/A	#N/A	2019-09-27	JHDL_19_015_040_2019_09_27_11_36	JHDL	19	15	40	#N/A	#N/A	#N/A	0.000423576	8.10852	-11.0707	-11.2051
35726	B	2	347435	5 µM	Lomitapide	2019-09-27	JHDL_19_015_040_2019_09_27_11_36	JHDL	19	15	40	#N/A	#N/A	#N/A	0.533207	18.4064	-0.772872	-0.907232
35727	B	3	588294	8 µM	A	2019-09-27	JHDL_19_015_040_2019_09_27_11_36	JHDL	19	15	40	19C10	C10	#N/A	0.902852	19.1662	-0.0130777	-0.147438
35728	B	4	931598	4 µM	A	2019-09-27	JHDL_19_015_040_2019_09_27_11_36	JHDL	19	15	40	19C10	C10	#N/A	1.42972	19.8293	0.650093	0.515732
35729	B	5	862812	2 µM	A	2019-09-27	JHDL_19_015_040_2019_09_27_11_36	JHDL	19	15	40	19C10	C10	#N/A	1.32415	19.7187	0.539431	0.405071
35730	B	6	450663	1 µM	A	2019-09-27	JHDL_19_015_040_2019_09_27_11_36	JHDL	19	15	40	19C10	C10	#N/A	0.691631	18.7817	-0.397566	-0.531926
35731	B	7	287531	8 µM	B	2019-09-27	JHDL_19_015_040_2019_09_27_11_36	JHDL	19	15	40	19C11	C11	#N/A	0.441273	18.1334	-1.0459	-1.18026
35732	B	8	275672	4 µM	B	2019-09-27	JHDL_19_015_040_2019_09_27_11_36	JHDL	19	15	40	19C11	C11	#N/A	0.423073	18.0726	-1.10666	-1.24102
35733	B	9	365841	2 µM	B	2019-09-27	JHDL_19_015_040_2019_09_27_11_36	JHDL	19	15	40	19C11	C11	#N/A	0.561455	18.4809	-0.698398	-0.832758
35734	B	10	1156732	1 µM	B	2019-09-27	JHDL_19_015_040_2019_09_27_11_36	JHDL	19	15	40	19C11	C11	#N/A	1.77523	20.1416	0.962368	0.828007
35735	B	11	762865	Vehicle	Vehicle	2019-09-27	JHDL_19_015_040_2019_09_27_11_36	JHDL	19	15	40	#N/A	#N/A	#N/A	1.17077	19.5411	0.361813	0.227453
35736	B	12	366	#N/A	#N/A	2019-09-27	JHDL_19_015_040_2019_09_27_11_36	JHDL	19	15	40	#N/A	#N/A	#N/A	0.000561699	8.5157	-10.6636	-10.7979
35737	C	1	346	#N/A	#N/A	2019-09-27	JHDL_19_015_040_2019_09_27_11_36	JHDL	19	15	40	#N/A	#N/A	#N/A	0.000531005	8.43463	-10.7446	-10.879
35738	C	2	187631	5 µM	Lomitapide	2019-09-27	JHDL_19_015_040_2019_09_27_11_36	JHDL	19	15	40	#N/A	#N/A	#N/A	0.287957	17.5175	-1.66172	-1.79608
35739	C	3	1048554	8 µM	A	2019-09-27	JHDL_19_015_040_2019_09_27_11_36	JHDL	19	15	40	19C10	C10	#N/A	1.60921	20	0.820714	0.686354
35740	C	4	1402237	4 µM	A	2019-09-27	JHDL_19_015_040_2019_09_27_11_36	JHDL	19	15	40	19C10	C10	#N/A	2.15201	20.4193	1.24004	1.10568
35741	C	5	284998	2 µM	A	2019-09-27	JHDL_19_015_040_2019_09_27_11_36	JHDL	19	15	40	19C10	C10	#N/A	0.437385	18.1206	-1.05866	-1.19302
35742	C	6	1408769	1 µM	A	2019-09-27	JHDL_19_015_040_2019_09_27_11_36	JHDL	19	15	40	19C10	C10	#N/A	2.16203	20.426	1.24675	1.11239
35743	C	7	1690029	8 µM	B	2019-09-27	JHDL_19_015_040_2019_09_27_11_36	JHDL	19	15	40	19C11	C11	#N/A	2.59368	20.6886	1.50936	1.375
35744	C	8	346189	4 µM	B	2019-09-27	JHDL_19_015_040_2019_09_27_11_36	JHDL	19	15	40	19C11	C11	#N/A	0.531295	18.4012	-0.778055	-0.912415
35745	C	9	451915	2 µM	B	2019-09-27	JHDL_19_015_040_2019_09_27_11_36	JHDL	19	15	40	19C11	C11	#N/A	0.693552	18.7857	-0.393564	-0.527924
35746	C	10	1416561	1 µM	B	2019-09-27	JHDL_19_015_040_2019_09_27_11_36	JHDL	19	15	40	19C11	C11	#N/A	2.17399	20.434	1.25471	1.12035
35747	C	11	646938	Vehicle	Vehicle	2019-09-27	JHDL_19_015_040_2019_09_27_11_36	JHDL	19	15	40	#N/A	#N/A	#N/A	0.992853	19.3033	0.124012	-0.0103478
35748	C	12	346	#N/A	#N/A	2019-09-27	JHDL_19_015_040_2019_09_27_11_36	JHDL	19	15	40	#N/A	#N/A	#N/A	0.000531005	8.43463	-10.7446	-10.879
35749	D	1	306	#N/A	#N/A	2019-09-27	JHDL_19_015_040_2019_09_27_11_36	JHDL	19	15	40	#N/A	#N/A	#N/A	0.000469617	8.25739	-10.9219	-11.0562
35750	D	2	393907	5 µM	Lomitapide	2019-09-27	JHDL_19_015_040_2019_09_27_11_36	JHDL	19	15	40	#N/A	#N/A	#N/A	0.604527	18.5875	-0.59176	-0.72612
35751	D	3	856860	8 µM	A	2019-09-27	JHDL_19_015_040_2019_09_27_11_36	JHDL	19	15	40	19C10	C10	#N/A	1.31502	19.7087	0.529444	0.395084
35752	D	4	1182934	4 µM	A	2019-09-27	JHDL_19_015_040_2019_09_27_11_36	JHDL	19	15	40	19C10	C10	#N/A	1.81544	20.1739	0.994683	0.860322
35753	D	5	2020761	2 µM	A	2019-09-27	JHDL_19_015_040_2019_09_27_11_36	JHDL	19	15	40	19C10	C10	#N/A	3.10125	20.9465	1.76721	1.63285
35754	D	6	444198	1 µM	A	2019-09-27	JHDL_19_015_040_2019_09_27_11_36	JHDL	19	15	40	19C10	C10	#N/A	0.681709	18.7608	-0.418412	-0.552772
35755	D	7	413786	8 µM	B	2019-09-27	JHDL_19_015_040_2019_09_27_11_36	JHDL	19	15	40	19C11	C11	#N/A	0.635036	18.6585	-0.52073	-0.65509
35756	D	8	438373	4 µM	B	2019-09-27	JHDL_19_015_040_2019_09_27_11_36	JHDL	19	15	40	19C11	C11	#N/A	0.672769	18.7418	-0.437456	-0.571816
35757	D	9	434277	2 µM	B	2019-09-27	JHDL_19_015_040_2019_09_27_11_36	JHDL	19	15	40	19C11	C11	#N/A	0.666483	18.7283	-0.450999	-0.58536
35758	D	10	2409564	1 µM	B	2019-09-27	JHDL_19_015_040_2019_09_27_11_36	JHDL	19	15	40	19C11	C11	#N/A	3.69795	21.2003	2.02109	1.88672
35759	D	11	540364	Vehicle	Vehicle	2019-09-27	JHDL_19_015_040_2019_09_27_11_36	JHDL	19	15	40	#N/A	#N/A	#N/A	0.829294	19.0436	-0.135683	-0.270044
35760	D	12	356	#N/A	#N/A	2019-09-27	JHDL_19_015_040_2019_09_27_11_36	JHDL	19	15	40	#N/A	#N/A	#N/A	0.000546352	8.47573	-10.7035	-10.8379
35761	E	1	346	#N/A	#N/A	2019-09-27	JHDL_19_015_040_2019_09_27_11_36	JHDL	19	15	40	#N/A	#N/A	#N/A	0.000531005	8.43463	-10.7446	-10.879
35762	E	2	277642	5 µM	Lomitapide	2019-09-27	JHDL_19_015_040_2019_09_27_11_36	JHDL	19	15	40	#N/A	#N/A	#N/A	0.426096	18.0829	-1.09639	-1.23075
35763	E	3	353799	8 µM	A	2019-09-27	JHDL_19_015_040_2019_09_27_11_36	JHDL	19	15	40	19C10	C10	#N/A	0.542974	18.4326	-0.746685	-0.881045
35764	E	4	387089	4 µM	A	2019-09-27	JHDL_19_015_040_2019_09_27_11_36	JHDL	19	15	40	19C10	C10	#N/A	0.594064	18.5623	-0.61695	-0.75131
35765	E	5	1210176	2 µM	A	2019-09-27	JHDL_19_015_040_2019_09_27_11_36	JHDL	19	15	40	19C10	C10	#N/A	1.85725	20.2068	1.02753	0.89317
35766	E	6	1566304	1 µM	A	2019-09-27	JHDL_19_015_040_2019_09_27_11_36	JHDL	19	15	40	19C10	C10	#N/A	2.4038	20.5789	1.39968	1.26532
35767	E	7	434573	8 µM	B	2019-09-27	JHDL_19_015_040_2019_09_27_11_36	JHDL	19	15	40	19C11	C11	#N/A	0.666937	18.7292	-0.450016	-0.584377
35768	E	8	964487	4 µM	B	2019-09-27	JHDL_19_015_040_2019_09_27_11_36	JHDL	19	15	40	19C11	C11	#N/A	1.48019	19.8794	0.700147	0.565787
35769	E	9	405643	2 µM	B	2019-09-27	JHDL_19_015_040_2019_09_27_11_36	JHDL	19	15	40	19C11	C11	#N/A	0.622539	18.6299	-0.549404	-0.683765
35770	E	10	424410	1 µM	B	2019-09-27	JHDL_19_015_040_2019_09_27_11_36	JHDL	19	15	40	19C11	C11	#N/A	0.65134	18.6951	-0.484156	-0.618517
35771	E	11	1031915	Vehicle	Vehicle	2019-09-27	JHDL_19_015_040_2019_09_27_11_36	JHDL	19	15	40	#N/A	#N/A	#N/A	1.58368	19.9769	0.797637	0.663277
35772	E	12	536	#N/A	#N/A	2019-09-27	JHDL_19_015_040_2019_09_27_11_36	JHDL	19	15	40	#N/A	#N/A	#N/A	0.000822597	9.06609	-10.1132	-10.2475
35773	F	1	366	#N/A	#N/A	2019-09-27	JHDL_19_015_040_2019_09_27_11_36	JHDL	19	15	40	#N/A	#N/A	#N/A	0.000561699	8.5157	-10.6636	-10.7979
35774	F	2	998091	5 µM	Lomitapide	2019-09-27	JHDL_19_015_040_2019_09_27_11_36	JHDL	19	15	40	#N/A	#N/A	#N/A	1.53177	19.9288	0.749556	0.615196
35775	F	3	656272	8 µM	A	2019-09-27	JHDL_19_015_040_2019_09_27_11_36	JHDL	19	15	40	19C10	C10	#N/A	1.00718	19.3239	0.144679	0.0103186
35776	F	4	382221	4 µM	A	2019-09-27	JHDL_19_015_040_2019_09_27_11_36	JHDL	19	15	40	19C10	C10	#N/A	0.586593	18.544	-0.635208	-0.769568
35777	F	5	1075453	2 µM	A	2019-09-27	JHDL_19_015_040_2019_09_27_11_36	JHDL	19	15	40	19C10	C10	#N/A	1.65049	20.0365	0.857258	0.722897
35778	F	6	1385805	1 µM	A	2019-09-27	JHDL_19_015_040_2019_09_27_11_36	JHDL	19	15	40	19C10	C10	#N/A	2.12679	20.4023	1.22304	1.08868
35779	F	7	1601269	8 µM	B	2019-09-27	JHDL_19_015_040_2019_09_27_11_36	JHDL	19	15	40	19C11	C11	#N/A	2.45746	20.6108	1.43153	1.29717
35780	F	8	398109	4 µM	B	2019-09-27	JHDL_19_015_040_2019_09_27_11_36	JHDL	19	15	40	19C11	C11	#N/A	0.610976	18.6028	-0.576452	-0.710812
35781	F	9	1424014	2 µM	B	2019-09-27	JHDL_19_015_040_2019_09_27_11_36	JHDL	19	15	40	19C11	C11	#N/A	2.18543	20.4415	1.26228	1.12792
35782	F	10	363073	1 µM	B	2019-09-27	JHDL_19_015_040_2019_09_27_11_36	JHDL	19	15	40	19C11	C11	#N/A	0.557207	18.4699	-0.709355	-0.843716
35783	F	11	513702	Vehicle	Vehicle	2019-09-27	JHDL_19_015_040_2019_09_27_11_36	JHDL	19	15	40	#N/A	#N/A	#N/A	0.788376	18.9706	-0.208683	-0.343044
35784	F	12	426	#N/A	#N/A	2019-09-27	JHDL_19_015_040_2019_09_27_11_36	JHDL	19	15	40	#N/A	#N/A	#N/A	0.00065378	8.73471	-10.4445	-10.5789
35785	G	1	266	#N/A	#N/A	2019-09-27	JHDL_19_015_040_2019_09_27_11_36	JHDL	19	15	40	#N/A	#N/A	#N/A	0.000408229	8.05528	-11.124	-11.2583
35786	G	2	330167	5 µM	Lomitapide	2019-09-27	JHDL_19_015_040_2019_09_27_11_36	JHDL	19	15	40	#N/A	#N/A	#N/A	0.506706	18.3328	-0.846419	-0.980779
35787	G	3	415538	8 µM	A	2019-09-27	JHDL_19_015_040_2019_09_27_11_36	JHDL	19	15	40	19C10	C10	#N/A	0.637724	18.6646	-0.514635	-0.648995
35788	G	4	1120701	4 µM	A	2019-09-27	JHDL_19_015_040_2019_09_27_11_36	JHDL	19	15	40	19C10	C10	#N/A	1.71994	20.096	0.916714	0.782354
35789	G	5	338775	2 µM	A	2019-09-27	JHDL_19_015_040_2019_09_27_11_36	JHDL	19	15	40	19C10	C10	#N/A	0.519917	18.37	-0.809288	-0.943648
35790	G	6	1524784	1 µM	A	2019-09-27	JHDL_19_015_040_2019_09_27_11_36	JHDL	19	15	40	19C10	C10	#N/A	2.34008	20.5402	1.36092	1.22656
35791	G	7	335494	8 µM	B	2019-09-27	JHDL_19_015_040_2019_09_27_11_36	JHDL	19	15	40	19C11	C11	#N/A	0.514881	18.3559	-0.823328	-0.957688
35792	G	8	835345	4 µM	B	2019-09-27	JHDL_19_015_040_2019_09_27_11_36	JHDL	19	15	40	19C11	C11	#N/A	1.282	19.672	0.492757	0.358397
35793	G	9	1837785	2 µM	B	2019-09-27	JHDL_19_015_040_2019_09_27_11_36	JHDL	19	15	40	19C11	C11	#N/A	2.82044	20.8095	1.63028	1.49592
35794	G	10	346524	1 µM	B	2019-09-27	JHDL_19_015_040_2019_09_27_11_36	JHDL	19	15	40	19C11	C11	#N/A	0.531809	18.4026	-0.77666	-0.91102
35795	G	11	523703	Vehicle	Vehicle	2019-09-27	JHDL_19_015_040_2019_09_27_11_36	JHDL	19	15	40	#N/A	#N/A	#N/A	0.803725	18.9984	-0.180866	-0.315226
35796	G	12	326	#N/A	#N/A	2019-09-27	JHDL_19_015_040_2019_09_27_11_36	JHDL	19	15	40	#N/A	#N/A	#N/A	0.000500311	8.34873	-10.8305	-10.9649
35797	H	1	296	#N/A	#N/A	2019-09-27	JHDL_19_015_040_2019_09_27_11_36	JHDL	19	15	40	#N/A	#N/A	#N/A	0.00045427	8.20945	-10.9698	-11.1042
35798	H	2	200176	5 µM	Lomitapide	2019-09-27	JHDL_19_015_040_2019_09_27_11_36	JHDL	19	15	40	#N/A	#N/A	#N/A	0.307209	17.6109	-1.56835	-1.70271
35799	H	3	1058369	8 µM	A	2019-09-27	JHDL_19_015_040_2019_09_27_11_36	JHDL	19	15	40	19C10	C10	#N/A	1.62427	20.0134	0.834156	0.699796
35800	H	4	2407616	4 µM	A	2019-09-27	JHDL_19_015_040_2019_09_27_11_36	JHDL	19	15	40	19C10	C10	#N/A	3.69496	21.1992	2.01992	1.88556
35801	H	5	319035	2 µM	A	2019-09-27	JHDL_19_015_040_2019_09_27_11_36	JHDL	19	15	40	19C10	C10	#N/A	0.489622	18.2834	-0.8959	-1.03026
35802	H	6	437621	1 µM	A	2019-09-27	JHDL_19_015_040_2019_09_27_11_36	JHDL	19	15	40	19C10	C10	#N/A	0.671615	18.7393	-0.439933	-0.574293
35803	H	7	879262	8 µM	B	2019-09-27	JHDL_19_015_040_2019_09_27_11_36	JHDL	19	15	40	19C11	C11	#N/A	1.3494	19.7459	0.566678	0.432318
35804	H	8	388993	4 µM	B	2019-09-27	JHDL_19_015_040_2019_09_27_11_36	JHDL	19	15	40	19C11	C11	#N/A	0.596986	18.5694	-0.609871	-0.744231
35805	H	9	931981	2 µM	B	2019-09-27	JHDL_19_015_040_2019_09_27_11_36	JHDL	19	15	40	19C11	C11	#N/A	1.43031	19.8299	0.650686	0.516325
35806	H	10	1490113	1 µM	B	2019-09-27	JHDL_19_015_040_2019_09_27_11_36	JHDL	19	15	40	19C11	C11	#N/A	2.28687	20.507	1.32773	1.19337
35807	H	11	668145	Vehicle	Vehicle	2019-09-27	JHDL_19_015_040_2019_09_27_11_36	JHDL	19	15	40	#N/A	#N/A	#N/A	1.0254	19.3498	0.170546	0.036186
35808	H	12	186	#N/A	#N/A	2019-09-27	JHDL_19_015_040_2019_09_27_11_36	JHDL	19	15	40	#N/A	#N/A	#N/A	0.000285453	7.53916	-11.6401	-11.7745
35809	A	1	280	#N/A	#N/A	2019-09-27	JHDL_19_016_041_2019_09_27_11_38	JHDL	19	16	41	#N/A	#N/A	#N/A	0.000294006	8.12928	-11.7351	-11.7319
35810	A	2	213866	5 µM	Lomitapide	2019-09-27	JHDL_19_016_041_2019_09_27_11_38	JHDL	19	16	41	#N/A	#N/A	#N/A	0.224564	17.7063	-2.15807	-2.1548
35811	A	3	333450	8 µM	A	2019-09-27	JHDL_19_016_041_2019_09_27_11_38	JHDL	19	16	41	19D2	D2	#N/A	0.350129	18.3471	-1.5173	-1.51404
35812	A	4	744895	4 µM	A	2019-09-27	JHDL_19_016_041_2019_09_27_11_38	JHDL	19	16	41	19D2	D2	#N/A	0.782154	19.5067	-0.357737	-0.354475
35813	A	5	1344112	2 µM	A	2019-09-27	JHDL_19_016_041_2019_09_27_11_38	JHDL	19	16	41	19D2	D2	#N/A	1.41134	20.3582	0.493808	0.49707
35814	A	6	1384999	1 µM	A	2019-09-27	JHDL_19_016_041_2019_09_27_11_38	JHDL	19	16	41	19D2	D2	#N/A	1.45428	20.4015	0.537039	0.540301
35815	A	7	295284	8 µM	B	2019-09-27	JHDL_19_016_041_2019_09_27_11_38	JHDL	19	16	41	19D3	D3	#N/A	0.310054	18.1717	-1.69267	-1.68941
35816	A	8	807276	4 µM	B	2019-09-27	JHDL_19_016_041_2019_09_27_11_38	JHDL	19	16	41	19D3	D3	#N/A	0.847656	19.6227	-0.241712	-0.23845
35817	A	9	399029	2 µM	B	2019-09-27	JHDL_19_016_041_2019_09_27_11_38	JHDL	19	16	41	19D3	D3	#N/A	0.418988	18.6061	-1.25828	-1.25502
35818	A	10	369569	1 µM	B	2019-09-27	JHDL_19_016_041_2019_09_27_11_38	JHDL	19	16	41	19D3	D3	#N/A	0.388055	18.4955	-1.36893	-1.36567
35819	A	11	693612	Vehicle	Vehicle	2019-09-27	JHDL_19_016_041_2019_09_27_11_38	JHDL	19	16	41	#N/A	#N/A	#N/A	0.728306	19.4038	-0.460645	-0.457383
35820	A	12	300	#N/A	#N/A	2019-09-27	JHDL_19_016_041_2019_09_27_11_38	JHDL	19	16	41	#N/A	#N/A	#N/A	0.000315006	8.22882	-11.6356	-11.6323
35821	B	1	300	#N/A	#N/A	2019-09-27	JHDL_19_016_041_2019_09_27_11_38	JHDL	19	16	41	#N/A	#N/A	#N/A	0.000315006	8.22882	-11.6356	-11.6323
35822	B	2	219833	5 µM	Lomitapide	2019-09-27	JHDL_19_016_041_2019_09_27_11_38	JHDL	19	16	41	#N/A	#N/A	#N/A	0.230829	17.746	-2.11837	-2.1151
35823	B	3	859678	8 µM	A	2019-09-27	JHDL_19_016_041_2019_09_27_11_38	JHDL	19	16	41	19D2	D2	#N/A	0.902679	19.7134	-0.150978	-0.147715
35824	B	4	902259	4 µM	A	2019-09-27	JHDL_19_016_041_2019_09_27_11_38	JHDL	19	16	41	19D2	D2	#N/A	0.94739	19.7832	-0.0812323	-0.0779701
35825	B	5	1330279	2 µM	A	2019-09-27	JHDL_19_016_041_2019_09_27_11_38	JHDL	19	16	41	19D2	D2	#N/A	1.39682	20.3433	0.478883	0.482145
35826	B	6	892677	1 µM	A	2019-09-27	JHDL_19_016_041_2019_09_27_11_38	JHDL	19	16	41	19D2	D2	#N/A	0.937328	19.7678	-0.0966357	-0.0933735
35827	B	7	417231	8 µM	B	2019-09-27	JHDL_19_016_041_2019_09_27_11_38	JHDL	19	16	41	19D3	D3	#N/A	0.438101	18.6705	-1.19393	-1.19067
35828	B	8	758754	4 µM	B	2019-09-27	JHDL_19_016_041_2019_09_27_11_38	JHDL	19	16	41	19D3	D3	#N/A	0.796707	19.5333	-0.331142	-0.32788
35829	B	9	1386464	2 µM	B	2019-09-27	JHDL_19_016_041_2019_09_27_11_38	JHDL	19	16	41	19D3	D3	#N/A	1.45581	20.403	0.538564	0.541826
35830	B	10	1531053	1 µM	B	2019-09-27	JHDL_19_016_041_2019_09_27_11_38	JHDL	19	16	41	19D3	D3	#N/A	1.60764	20.5461	0.681678	0.684941
35831	B	11	606189	Vehicle	Vehicle	2019-09-27	JHDL_19_016_041_2019_09_27_11_38	JHDL	19	16	41	#N/A	#N/A	#N/A	0.63651	19.2094	-0.655006	-0.651744
35832	B	12	310	#N/A	#N/A	2019-09-27	JHDL_19_016_041_2019_09_27_11_38	JHDL	19	16	41	#N/A	#N/A	#N/A	0.000325506	8.27612	-11.5883	-11.585
35833	C	1	400	#N/A	#N/A	2019-09-27	JHDL_19_016_041_2019_09_27_11_38	JHDL	19	16	41	#N/A	#N/A	#N/A	0.000420008	8.64386	-11.2206	-11.2173
35834	C	2	271209	5 µM	Lomitapide	2019-09-27	JHDL_19_016_041_2019_09_27_11_38	JHDL	19	16	41	#N/A	#N/A	#N/A	0.284775	18.049	-1.81537	-1.81211
35835	C	3	370367	8 µM	A	2019-09-27	JHDL_19_016_041_2019_09_27_11_38	JHDL	19	16	41	19D2	D2	#N/A	0.388893	18.4986	-1.36582	-1.36256
35836	C	4	1095450	4 µM	A	2019-09-27	JHDL_19_016_041_2019_09_27_11_38	JHDL	19	16	41	19D2	D2	#N/A	1.15024	20.0631	0.198678	0.20194
35837	C	5	1135193	2 µM	A	2019-09-27	JHDL_19_016_041_2019_09_27_11_38	JHDL	19	16	41	19D2	D2	#N/A	1.19197	20.1145	0.250092	0.253354
35838	C	6	403675	1 µM	A	2019-09-27	JHDL_19_016_041_2019_09_27_11_38	JHDL	19	16	41	19D2	D2	#N/A	0.423867	18.6228	-1.24158	-1.23832
35839	C	7	543715	8 µM	B	2019-09-27	JHDL_19_016_041_2019_09_27_11_38	JHDL	19	16	41	19D3	D3	#N/A	0.570911	19.0525	-0.811923	-0.808661
35840	C	8	1476797	4 µM	B	2019-09-27	JHDL_19_016_041_2019_09_27_11_38	JHDL	19	16	41	19D3	D3	#N/A	1.55067	20.494	0.629626	0.632888
35841	C	9	1310412	2 µM	B	2019-09-27	JHDL_19_016_041_2019_09_27_11_38	JHDL	19	16	41	19D3	D3	#N/A	1.37596	20.3216	0.457175	0.460437
35842	C	10	2223899	1 µM	B	2019-09-27	JHDL_19_016_041_2019_09_27_11_38	JHDL	19	16	41	19D3	D3	#N/A	2.33514	21.0847	1.22025	1.22351
35843	C	11	1119494	Vehicle	Vehicle	2019-09-27	JHDL_19_016_041_2019_09_27_11_38	JHDL	19	16	41	#N/A	#N/A	#N/A	1.17549	20.0944	0.230001	0.233263
35844	C	12	490	#N/A	#N/A	2019-09-27	JHDL_19_016_041_2019_09_27_11_38	JHDL	19	16	41	#N/A	#N/A	#N/A	0.00051451	8.93664	-10.9278	-10.9245
35845	D	1	330	#N/A	#N/A	2019-09-27	JHDL_19_016_041_2019_09_27_11_38	JHDL	19	16	41	#N/A	#N/A	#N/A	0.000346506	8.36632	-11.4981	-11.4948
35846	D	2	162943	5 µM	Lomitapide	2019-09-27	JHDL_19_016_041_2019_09_27_11_38	JHDL	19	16	41	#N/A	#N/A	#N/A	0.171093	17.314	-2.55041	-2.54714
35847	D	3	1029820	8 µM	A	2019-09-27	JHDL_19_016_041_2019_09_27_11_38	JHDL	19	16	41	19D2	D2	#N/A	1.08133	19.974	0.109546	0.112809
35848	D	4	385463	4 µM	A	2019-09-27	JHDL_19_016_041_2019_09_27_11_38	JHDL	19	16	41	19D2	D2	#N/A	0.404744	18.5562	-1.30818	-1.30492
35849	D	5	409432	2 µM	A	2019-09-27	JHDL_19_016_041_2019_09_27_11_38	JHDL	19	16	41	19D2	D2	#N/A	0.429912	18.6433	-1.22115	-1.21789
35850	D	6	592432	1 µM	A	2019-09-27	JHDL_19_016_041_2019_09_27_11_38	JHDL	19	16	41	19D2	D2	#N/A	0.622065	19.1763	-0.688124	-0.684862
35851	D	7	1798539	8 µM	B	2019-09-27	JHDL_19_016_041_2019_09_27_11_38	JHDL	19	16	41	19D3	D3	#N/A	1.8885	20.7784	0.91398	0.917242
35852	D	8	514229	4 µM	B	2019-09-27	JHDL_19_016_041_2019_09_27_11_38	JHDL	19	16	41	19D3	D3	#N/A	0.539951	18.9721	-0.892363	-0.889101
35853	D	9	529349	2 µM	B	2019-09-27	JHDL_19_016_041_2019_09_27_11_38	JHDL	19	16	41	19D3	D3	#N/A	0.555827	19.0139	-0.850555	-0.847293
35854	D	10	396512	1 µM	B	2019-09-27	JHDL_19_016_041_2019_09_27_11_38	JHDL	19	16	41	19D3	D3	#N/A	0.416345	18.597	-1.26741	-1.26415
35855	D	11	712686	Vehicle	Vehicle	2019-09-27	JHDL_19_016_041_2019_09_27_11_38	JHDL	19	16	41	#N/A	#N/A	#N/A	0.748334	19.4429	-0.421507	-0.418245
35856	D	12	360	#N/A	#N/A	2019-09-27	JHDL_19_016_041_2019_09_27_11_38	JHDL	19	16	41	#N/A	#N/A	#N/A	0.000378007	8.49185	-11.3726	-11.3693
35857	E	1	280	#N/A	#N/A	2019-09-27	JHDL_19_016_041_2019_09_27_11_38	JHDL	19	16	41	#N/A	#N/A	#N/A	0.000294006	8.12928	-11.7351	-11.7319
35858	E	2	342553	5 µM	Lomitapide	2019-09-27	JHDL_19_016_041_2019_09_27_11_38	JHDL	19	16	41	#N/A	#N/A	#N/A	0.359687	18.386	-1.47845	-1.47518
35859	E	3	355876	8 µM	A	2019-09-27	JHDL_19_016_041_2019_09_27_11_38	JHDL	19	16	41	19D2	D2	#N/A	0.373677	18.441	-1.4234	-1.42014
35860	E	4	1909290	4 µM	A	2019-09-27	JHDL_19_016_041_2019_09_27_11_38	JHDL	19	16	41	19D2	D2	#N/A	2.00479	20.8646	1.00019	1.00345
35861	E	5	516400	2 µM	A	2019-09-27	JHDL_19_016_041_2019_09_27_11_38	JHDL	19	16	41	19D2	D2	#N/A	0.54223	18.9781	-0.886285	-0.883023
35862	E	6	285687	1 µM	A	2019-09-27	JHDL_19_016_041_2019_09_27_11_38	JHDL	19	16	41	19D2	D2	#N/A	0.299977	18.1241	-1.74034	-1.73708
35863	E	7	308985	8 µM	B	2019-09-27	JHDL_19_016_041_2019_09_27_11_38	JHDL	19	16	41	19D3	D3	#N/A	0.32444	18.2372	-1.62724	-1.62397
35864	E	8	673569	4 µM	B	2019-09-27	JHDL_19_016_041_2019_09_27_11_38	JHDL	19	16	41	19D3	D3	#N/A	0.707261	19.3615	-0.502948	-0.499686
35865	E	9	327676	2 µM	B	2019-09-27	JHDL_19_016_041_2019_09_27_11_38	JHDL	19	16	41	19D3	D3	#N/A	0.344066	18.3219	-1.5425	-1.53924
35866	E	10	358601	1 µM	B	2019-09-27	JHDL_19_016_041_2019_09_27_11_38	JHDL	19	16	41	19D3	D3	#N/A	0.376538	18.452	-1.41239	-1.40913
35867	E	11	1182577	Vehicle	Vehicle	2019-09-27	JHDL_19_016_041_2019_09_27_11_38	JHDL	19	16	41	#N/A	#N/A	#N/A	1.24173	20.1735	0.309088	0.31235
35868	E	12	540	#N/A	#N/A	2019-09-27	JHDL_19_016_041_2019_09_27_11_38	JHDL	19	16	41	#N/A	#N/A	#N/A	0.000567011	9.07682	-10.7876	-10.7843
35869	F	1	330	#N/A	#N/A	2019-09-27	JHDL_19_016_041_2019_09_27_11_38	JHDL	19	16	41	#N/A	#N/A	#N/A	0.000346506	8.36632	-11.4981	-11.4948
35870	F	2	203188	5 µM	Lomitapide	2019-09-27	JHDL_19_016_041_2019_09_27_11_38	JHDL	19	16	41	#N/A	#N/A	#N/A	0.213351	17.6325	-2.23196	-2.2287
35871	F	3	1285142	8 µM	A	2019-09-27	JHDL_19_016_041_2019_09_27_11_38	JHDL	19	16	41	19D2	D2	#N/A	1.34942	20.2935	0.429082	0.432344
35872	F	4	1182368	4 µM	A	2019-09-27	JHDL_19_016_041_2019_09_27_11_38	JHDL	19	16	41	19D2	D2	#N/A	1.24151	20.1732	0.308833	0.312095
35873	F	5	1031850	2 µM	A	2019-09-27	JHDL_19_016_041_2019_09_27_11_38	JHDL	19	16	41	19D2	D2	#N/A	1.08346	19.9768	0.112387	0.11565
35874	F	6	1388192	1 µM	A	2019-09-27	JHDL_19_016_041_2019_09_27_11_38	JHDL	19	16	41	19D2	D2	#N/A	1.45763	20.4048	0.540361	0.543623
35875	F	7	897545	8 µM	B	2019-09-27	JHDL_19_016_041_2019_09_27_11_38	JHDL	19	16	41	19D3	D3	#N/A	0.94244	19.7756	-0.0887896	-0.0855275
35876	F	8	585557	4 µM	B	2019-09-27	JHDL_19_016_041_2019_09_27_11_38	JHDL	19	16	41	19D3	D3	#N/A	0.614846	19.1595	-0.704964	-0.701702
35877	F	9	1765140	2 µM	B	2019-09-27	JHDL_19_016_041_2019_09_27_11_38	JHDL	19	16	41	19D3	D3	#N/A	1.85343	20.7514	0.886937	0.890199
35878	F	10	1744162	1 µM	B	2019-09-27	JHDL_19_016_041_2019_09_27_11_38	JHDL	19	16	41	19D3	D3	#N/A	1.8314	20.7341	0.869688	0.87295
35879	F	11	1395309	Vehicle	Vehicle	2019-09-27	JHDL_19_016_041_2019_09_27_11_38	JHDL	19	16	41	#N/A	#N/A	#N/A	1.4651	20.4122	0.547739	0.551001
35880	F	12	380	#N/A	#N/A	2019-09-27	JHDL_19_016_041_2019_09_27_11_38	JHDL	19	16	41	#N/A	#N/A	#N/A	0.000399007	8.56986	-11.2946	-11.2913
35881	G	1	220	#N/A	#N/A	2019-09-27	JHDL_19_016_041_2019_09_27_11_38	JHDL	19	16	41	#N/A	#N/A	#N/A	0.000231004	7.78136	-12.0831	-12.0798
35882	G	2	163158	5 µM	Lomitapide	2019-09-27	JHDL_19_016_041_2019_09_27_11_38	JHDL	19	16	41	#N/A	#N/A	#N/A	0.171319	17.3159	-2.5485	-2.54524
35883	G	3	888574	8 µM	A	2019-09-27	JHDL_19_016_041_2019_09_27_11_38	JHDL	19	16	41	19D2	D2	#N/A	0.93302	19.7611	-0.103282	-0.10002
35884	G	4	232637	4 µM	A	2019-09-27	JHDL_19_016_041_2019_09_27_11_38	JHDL	19	16	41	19D2	D2	#N/A	0.244273	17.8277	-2.03669	-2.03343
35885	G	5	326831	2 µM	A	2019-09-27	JHDL_19_016_041_2019_09_27_11_38	JHDL	19	16	41	19D2	D2	#N/A	0.343179	18.3182	-1.54623	-1.54297
35886	G	6	975892	1 µM	A	2019-09-27	JHDL_19_016_041_2019_09_27_11_38	JHDL	19	16	41	19D2	D2	#N/A	1.02471	19.8964	0.0319476	0.0352097
35887	G	7	1256430	8 µM	B	2019-09-27	JHDL_19_016_041_2019_09_27_11_38	JHDL	19	16	41	19D3	D3	#N/A	1.31928	20.2609	0.396484	0.399747
35888	G	8	628654	4 µM	B	2019-09-27	JHDL_19_016_041_2019_09_27_11_38	JHDL	19	16	41	19D3	D3	#N/A	0.660099	19.2619	-0.602508	-0.599246
35889	G	9	2039862	2 µM	B	2019-09-27	JHDL_19_016_041_2019_09_27_11_38	JHDL	19	16	41	19D3	D3	#N/A	2.1419	20.96	1.09563	1.09889
35890	G	10	2052732	1 µM	B	2019-09-27	JHDL_19_016_041_2019_09_27_11_38	JHDL	19	16	41	19D3	D3	#N/A	2.15541	20.9691	1.1047	1.10796
35891	G	11	1028451	Vehicle	Vehicle	2019-09-27	JHDL_19_016_041_2019_09_27_11_38	JHDL	19	16	41	#N/A	#N/A	#N/A	1.07989	19.972	0.107627	0.110889
35892	G	12	290	#N/A	#N/A	2019-09-27	JHDL_19_016_041_2019_09_27_11_38	JHDL	19	16	41	#N/A	#N/A	#N/A	0.000304506	8.17991	-11.6845	-11.6812
35893	H	1	150	#N/A	#N/A	2019-09-27	JHDL_19_016_041_2019_09_27_11_38	JHDL	19	16	41	#N/A	#N/A	#N/A	0.000157503	7.22882	-12.6356	-12.6323
35894	H	2	171121	5 µM	Lomitapide	2019-09-27	JHDL_19_016_041_2019_09_27_11_38	JHDL	19	16	41	#N/A	#N/A	#N/A	0.17968	17.3847	-2.47976	-2.47649
35895	H	3	465728	8 µM	A	2019-09-27	JHDL_19_016_041_2019_09_27_11_38	JHDL	19	16	41	19D2	D2	#N/A	0.489024	18.8291	-1.03529	-1.03202
35896	H	4	3139236	4 µM	A	2019-09-27	JHDL_19_016_041_2019_09_27_11_38	JHDL	19	16	41	19D2	D2	#N/A	3.29626	21.582	1.71757	1.72083
35897	H	5	783946	2 µM	A	2019-09-27	JHDL_19_016_041_2019_09_27_11_38	JHDL	19	16	41	19D2	D2	#N/A	0.823159	19.5804	-0.28402	-0.280757
35898	H	6	297530	1 µM	A	2019-09-27	JHDL_19_016_041_2019_09_27_11_38	JHDL	19	16	41	19D2	D2	#N/A	0.312412	18.1827	-1.68174	-1.67848
35899	H	7	263142	8 µM	B	2019-09-27	JHDL_19_016_041_2019_09_27_11_38	JHDL	19	16	41	19D3	D3	#N/A	0.276304	18.0055	-1.85893	-1.85567
35900	H	8	313547	4 µM	B	2019-09-27	JHDL_19_016_041_2019_09_27_11_38	JHDL	19	16	41	19D3	D3	#N/A	0.329231	18.2583	-1.60609	-1.60283
35901	H	9	1738555	2 µM	B	2019-09-27	JHDL_19_016_041_2019_09_27_11_38	JHDL	19	16	41	19D3	D3	#N/A	1.82552	20.7295	0.865043	0.868305
35902	H	10	414296	1 µM	B	2019-09-27	JHDL_19_016_041_2019_09_27_11_38	JHDL	19	16	41	19D3	D3	#N/A	0.435019	18.6603	-1.20411	-1.20085
35903	H	11	880587	Vehicle	Vehicle	2019-09-27	JHDL_19_016_041_2019_09_27_11_38	JHDL	19	16	41	#N/A	#N/A	#N/A	0.924634	19.7481	-0.116308	-0.113046
35904	H	12	310	#N/A	#N/A	2019-09-27	JHDL_19_016_041_2019_09_27_11_38	JHDL	19	16	41	#N/A	#N/A	#N/A	0.000325506	8.27612	-11.5883	-11.585
35905	A	1	306	#N/A	#N/A	2019-09-27	JHDL_19_017_042_2019_09_27_11_40	JHDL	19	17	42	#N/A	#N/A	#N/A	0.00042078	8.25739	-10.989	-11.2146
35906	A	2	285953	5 µM	Lomitapide	2019-09-27	JHDL_19_017_042_2019_09_27_11_40	JHDL	19	17	42	#N/A	#N/A	#N/A	0.393213	18.1254	-1.12101	-1.34662
35907	A	3	840913	8 µM	A	2019-09-27	JHDL_19_017_042_2019_09_27_11_40	JHDL	19	17	42	19D4	D4	#N/A	1.15634	19.6816	0.435166	0.209562
35908	A	4	186945	4 µM	A	2019-09-27	JHDL_19_017_042_2019_09_27_11_40	JHDL	19	17	42	19D4	D4	#N/A	0.257068	17.5123	-1.73418	-1.95978
35909	A	5	879945	2 µM	A	2019-09-27	JHDL_19_017_042_2019_09_27_11_40	JHDL	19	17	42	19D4	D4	#N/A	1.21001	19.7471	0.500623	0.275019
35910	A	6	545182	1 µM	A	2019-09-27	JHDL_19_017_042_2019_09_27_11_40	JHDL	19	17	42	19D4	D4	#N/A	0.749678	19.0564	-0.190053	-0.415656
35911	A	7	314095	8 µM	B	2019-09-27	JHDL_19_017_042_2019_09_27_11_40	JHDL	19	17	42	19D5	D5	#N/A	0.431911	18.2608	-0.98559	-1.21119
35912	A	8	454079	4 µM	B	2019-09-27	JHDL_19_017_042_2019_09_27_11_40	JHDL	19	17	42	19D5	D5	#N/A	0.624403	18.7926	-0.453847	-0.679451
35913	A	9	336497	2 µM	B	2019-09-27	JHDL_19_017_042_2019_09_27_11_40	JHDL	19	17	42	19D5	D5	#N/A	0.462716	18.3602	-0.886197	-1.1118
35914	A	10	351893	1 µM	B	2019-09-27	JHDL_19_017_042_2019_09_27_11_40	JHDL	19	17	42	19D5	D5	#N/A	0.483887	18.4248	-0.821654	-1.04726
35915	A	11	443933	Vehicle	Vehicle	2019-09-27	JHDL_19_017_042_2019_09_27_11_40	JHDL	19	17	42	#N/A	#N/A	#N/A	0.610451	18.76	-0.486449	-0.712052
35916	A	12	476	#N/A	#N/A	2019-09-27	JHDL_19_017_042_2019_09_27_11_40	JHDL	19	17	42	#N/A	#N/A	#N/A	0.000654546	8.89482	-10.3516	-10.5772
35917	B	1	356	#N/A	#N/A	2019-09-27	JHDL_19_017_042_2019_09_27_11_40	JHDL	19	17	42	#N/A	#N/A	#N/A	0.000489535	8.47573	-10.7707	-10.9963
35918	B	2	396950	5 µM	Lomitapide	2019-09-27	JHDL_19_017_042_2019_09_27_11_40	JHDL	19	17	42	#N/A	#N/A	#N/A	0.545845	18.5986	-0.647833	-0.873437
35919	B	3	406740	8 µM	A	2019-09-27	JHDL_19_017_042_2019_09_27_11_40	JHDL	19	17	42	19D4	D4	#N/A	0.559307	18.6337	-0.612684	-0.838287
35920	B	4	730188	4 µM	A	2019-09-27	JHDL_19_017_042_2019_09_27_11_40	JHDL	19	17	42	19D4	D4	#N/A	1.00408	19.4779	0.231477	0.0058736
35921	B	5	978721	2 µM	A	2019-09-27	JHDL_19_017_042_2019_09_27_11_40	JHDL	19	17	42	19D4	D4	#N/A	1.34584	19.9005	0.654107	0.428503
35922	B	6	1462425	1 µM	A	2019-09-27	JHDL_19_017_042_2019_09_27_11_40	JHDL	19	17	42	19D4	D4	#N/A	2.01098	20.4799	1.2335	1.0079
35923	B	7	522451	8 µM	B	2019-09-27	JHDL_19_017_042_2019_09_27_11_40	JHDL	19	17	42	19D5	D5	#N/A	0.718421	18.9949	-0.251495	-0.477099
35924	B	8	332099	4 µM	B	2019-09-27	JHDL_19_017_042_2019_09_27_11_40	JHDL	19	17	42	19D5	D5	#N/A	0.456668	18.3413	-0.905177	-1.13078
35925	B	9	273765	2 µM	B	2019-09-27	JHDL_19_017_042_2019_09_27_11_40	JHDL	19	17	42	19D5	D5	#N/A	0.376454	18.0626	-1.18385	-1.40946
35926	B	10	425869	1 µM	B	2019-09-27	JHDL_19_017_042_2019_09_27_11_40	JHDL	19	17	42	19D5	D5	#N/A	0.585611	18.7001	-0.546381	-0.771985
35927	B	11	535485	Vehicle	Vehicle	2019-09-27	JHDL_19_017_042_2019_09_27_11_40	JHDL	19	17	42	#N/A	#N/A	#N/A	0.736344	19.0305	-0.215944	-0.441548
35928	B	12	306	#N/A	#N/A	2019-09-27	JHDL_19_017_042_2019_09_27_11_40	JHDL	19	17	42	#N/A	#N/A	#N/A	0.00042078	8.25739	-10.989	-11.2146
35929	C	1	416	#N/A	#N/A	2019-09-27	JHDL_19_017_042_2019_09_27_11_40	JHDL	19	17	42	#N/A	#N/A	#N/A	0.00057204	8.70044	-10.546	-10.7716
35930	C	2	200022	5 µM	Lomitapide	2019-09-27	JHDL_19_017_042_2019_09_27_11_40	JHDL	19	17	42	#N/A	#N/A	#N/A	0.27505	17.6098	-1.63663	-1.86224
35931	C	3	777761	8 µM	A	2019-09-27	JHDL_19_017_042_2019_09_27_11_40	JHDL	19	17	42	19D4	D4	#N/A	1.0695	19.569	0.322536	0.0969325
35932	C	4	1401211	4 µM	A	2019-09-27	JHDL_19_017_042_2019_09_27_11_40	JHDL	19	17	42	19D4	D4	#N/A	1.9268	20.4182	1.17181	0.946208
35933	C	5	1394494	2 µM	A	2019-09-27	JHDL_19_017_042_2019_09_27_11_40	JHDL	19	17	42	19D4	D4	#N/A	1.91756	20.4113	1.16488	0.939275
35934	C	6	372242	1 µM	A	2019-09-27	JHDL_19_017_042_2019_09_27_11_40	JHDL	19	17	42	19D4	D4	#N/A	0.511869	18.5059	-0.74055	-0.966154
35935	C	7	403914	8 µM	B	2019-09-27	JHDL_19_017_042_2019_09_27_11_40	JHDL	19	17	42	19D5	D5	#N/A	0.555421	18.6237	-0.622742	-0.848346
35936	C	8	400395	4 µM	B	2019-09-27	JHDL_19_017_042_2019_09_27_11_40	JHDL	19	17	42	19D5	D5	#N/A	0.550582	18.6111	-0.635367	-0.86097
35937	C	9	344055	2 µM	B	2019-09-27	JHDL_19_017_042_2019_09_27_11_40	JHDL	19	17	42	19D5	D5	#N/A	0.473109	18.3923	-0.854151	-1.07976
35938	C	10	1674586	1 µM	B	2019-09-27	JHDL_19_017_042_2019_09_27_11_40	JHDL	19	17	42	19D5	D5	#N/A	2.30272	20.6754	1.42894	1.20334
35939	C	11	708408	Vehicle	Vehicle	2019-09-27	JHDL_19_017_042_2019_09_27_11_40	JHDL	19	17	42	#N/A	#N/A	#N/A	0.97413	19.4342	0.18779	-0.0378139
35940	C	12	396	#N/A	#N/A	2019-09-27	JHDL_19_017_042_2019_09_27_11_40	JHDL	19	17	42	#N/A	#N/A	#N/A	0.000544539	8.62936	-10.6171	-10.8427
35941	D	1	266	#N/A	#N/A	2019-09-27	JHDL_19_017_042_2019_09_27_11_40	JHDL	19	17	42	#N/A	#N/A	#N/A	0.000365776	8.05528	-11.1911	-11.4168
35942	D	2	205599	5 µM	Lomitapide	2019-09-27	JHDL_19_017_042_2019_09_27_11_40	JHDL	19	17	42	#N/A	#N/A	#N/A	0.282719	17.6495	-1.59696	-1.82256
35943	D	3	1179552	8 µM	A	2019-09-27	JHDL_19_017_042_2019_09_27_11_40	JHDL	19	17	42	19D4	D4	#N/A	1.622	20.1698	0.923377	0.697773
35944	D	4	1332630	4 µM	A	2019-09-27	JHDL_19_017_042_2019_09_27_11_40	JHDL	19	17	42	19D4	D4	#N/A	1.8325	20.3458	1.09941	0.87381
35945	D	5	1565002	2 µM	A	2019-09-27	JHDL_19_017_042_2019_09_27_11_40	JHDL	19	17	42	19D4	D4	#N/A	2.15203	20.5777	1.3313	1.1057
35946	D	6	1396056	1 µM	A	2019-09-27	JHDL_19_017_042_2019_09_27_11_40	JHDL	19	17	42	19D4	D4	#N/A	1.91971	20.4129	1.16649	0.940891
35947	D	7	277953	8 µM	B	2019-09-27	JHDL_19_017_042_2019_09_27_11_40	JHDL	19	17	42	19D5	D5	#N/A	0.382212	18.0845	-1.16195	-1.38755
35948	D	8	412615	4 µM	B	2019-09-27	JHDL_19_017_042_2019_09_27_11_40	JHDL	19	17	42	19D5	D5	#N/A	0.567386	18.6544	-0.591994	-0.817598
35949	D	9	339350	2 µM	B	2019-09-27	JHDL_19_017_042_2019_09_27_11_40	JHDL	19	17	42	19D5	D5	#N/A	0.466639	18.3724	-0.874016	-1.09962
35950	D	10	2245463	1 µM	B	2019-09-27	JHDL_19_017_042_2019_09_27_11_40	JHDL	19	17	42	19D5	D5	#N/A	3.08773	21.0986	1.85215	1.62655
35951	D	11	463706	Vehicle	Vehicle	2019-09-27	JHDL_19_017_042_2019_09_27_11_40	JHDL	19	17	42	#N/A	#N/A	#N/A	0.637641	18.8229	-0.42358	-0.649184
35952	D	12	326	#N/A	#N/A	2019-09-27	JHDL_19_017_042_2019_09_27_11_40	JHDL	19	17	42	#N/A	#N/A	#N/A	0.000448282	8.34873	-10.8977	-11.1233
35953	E	1	366	#N/A	#N/A	2019-09-27	JHDL_19_017_042_2019_09_27_11_40	JHDL	19	17	42	#N/A	#N/A	#N/A	0.000503286	8.5157	-10.7307	-10.9563
35954	E	2	164503	5 µM	Lomitapide	2019-09-27	JHDL_19_017_042_2019_09_27_11_40	JHDL	19	17	42	#N/A	#N/A	#N/A	0.226208	17.3278	-1.91868	-2.14428
35955	E	3	479772	8 µM	A	2019-09-27	JHDL_19_017_042_2019_09_27_11_40	JHDL	19	17	42	19D4	D4	#N/A	0.659733	18.872	-0.374442	-0.600045
35956	E	4	431156	4 µM	A	2019-09-27	JHDL_19_017_042_2019_09_27_11_40	JHDL	19	17	42	19D4	D4	#N/A	0.592881	18.7179	-0.528581	-0.754184
35957	E	5	1260039	2 µM	A	2019-09-27	JHDL_19_017_042_2019_09_27_11_40	JHDL	19	17	42	19D4	D4	#N/A	1.73268	20.265	1.01861	0.793002
35958	E	6	1845496	1 µM	A	2019-09-27	JHDL_19_017_042_2019_09_27_11_40	JHDL	19	17	42	19D4	D4	#N/A	2.53774	20.8156	1.56915	1.34354
35959	E	7	366156	8 µM	B	2019-09-27	JHDL_19_017_042_2019_09_27_11_40	JHDL	19	17	42	19D5	D5	#N/A	0.5035	18.4821	-0.764332	-0.989936
35960	E	8	334836	4 µM	B	2019-09-27	JHDL_19_017_042_2019_09_27_11_40	JHDL	19	17	42	19D5	D5	#N/A	0.460432	18.3531	-0.893336	-1.11894
35961	E	9	249054	2 µM	B	2019-09-27	JHDL_19_017_042_2019_09_27_11_40	JHDL	19	17	42	19D5	D5	#N/A	0.342473	17.9261	-1.32033	-1.54594
35962	E	10	344756	1 µM	B	2019-09-27	JHDL_19_017_042_2019_09_27_11_40	JHDL	19	17	42	19D5	D5	#N/A	0.474073	18.3952	-0.851215	-1.07682
35963	E	11	1269313	Vehicle	Vehicle	2019-09-27	JHDL_19_017_042_2019_09_27_11_40	JHDL	19	17	42	#N/A	#N/A	#N/A	1.74543	20.2756	1.02919	0.803582
35964	E	12	526	#N/A	#N/A	2019-09-27	JHDL_19_017_042_2019_09_27_11_40	JHDL	19	17	42	#N/A	#N/A	#N/A	0.000723301	9.03892	-10.2075	-10.4331
35965	F	1	346	#N/A	#N/A	2019-09-27	JHDL_19_017_042_2019_09_27_11_40	JHDL	19	17	42	#N/A	#N/A	#N/A	0.000475784	8.43463	-10.8118	-11.0374
35966	F	2	184117	5 µM	Lomitapide	2019-09-27	JHDL_19_017_042_2019_09_27_11_40	JHDL	19	17	42	#N/A	#N/A	#N/A	0.253179	17.4903	-1.75617	-1.98177
35967	F	3	1284949	8 µM	A	2019-09-27	JHDL_19_017_042_2019_09_27_11_40	JHDL	19	17	42	19D4	D4	#N/A	1.76693	20.2933	1.04685	0.821245
35968	F	4	539603	4 µM	A	2019-09-27	JHDL_19_017_042_2019_09_27_11_40	JHDL	19	17	42	19D4	D4	#N/A	0.742007	19.0415	-0.204892	-0.430496
35969	F	5	1695566	2 µM	A	2019-09-27	JHDL_19_017_042_2019_09_27_11_40	JHDL	19	17	42	19D4	D4	#N/A	2.33157	20.6933	1.4469	1.2213
35970	F	6	1750290	1 µM	A	2019-09-27	JHDL_19_017_042_2019_09_27_11_40	JHDL	19	17	42	19D4	D4	#N/A	2.40682	20.7392	1.49273	1.26713
35971	F	7	#N/A	8 µM	B	2019-09-27	JHDL_19_017_042_2019_09_27_11_40	JHDL	19	17	42	19D5	D5	#N/A	#N/A	#N/A	#N/A	#N/A
35972	F	8	311710	4 µM	B	2019-09-27	JHDL_19_017_042_2019_09_27_11_40	JHDL	19	17	42	19D5	D5	#N/A	0.428632	18.2498	-0.996586	-1.22219
35973	F	9	289577	2 µM	B	2019-09-27	JHDL_19_017_042_2019_09_27_11_40	JHDL	19	17	42	19D5	D5	#N/A	0.398197	18.1436	-1.10284	-1.32845
35974	F	10	346242	1 µM	B	2019-09-27	JHDL_19_017_042_2019_09_27_11_40	JHDL	19	17	42	19D5	D5	#N/A	0.476116	18.4014	-0.84501	-1.07061
35975	F	11	708474	Vehicle	Vehicle	2019-09-27	JHDL_19_017_042_2019_09_27_11_40	JHDL	19	17	42	#N/A	#N/A	#N/A	0.974221	19.4344	0.187924	-0.0376794
35976	F	12	436	#N/A	#N/A	2019-09-27	JHDL_19_017_042_2019_09_27_11_40	JHDL	19	17	42	#N/A	#N/A	#N/A	0.000599542	8.76818	-10.4782	-10.7039
35977	G	1	326	#N/A	#N/A	2019-09-27	JHDL_19_017_042_2019_09_27_11_40	JHDL	19	17	42	#N/A	#N/A	#N/A	0.000448282	8.34873	-10.8977	-11.1233
35978	G	2	999614	5 µM	Lomitapide	2019-09-27	JHDL_19_017_042_2019_09_27_11_40	JHDL	19	17	42	#N/A	#N/A	#N/A	1.37457	19.931	0.684581	0.458977
35979	G	3	377734	8 µM	A	2019-09-27	JHDL_19_017_042_2019_09_27_11_40	JHDL	19	17	42	19D4	D4	#N/A	0.519421	18.527	-0.71942	-0.945024
35980	G	4	373911	4 µM	A	2019-09-27	JHDL_19_017_042_2019_09_27_11_40	JHDL	19	17	42	19D4	D4	#N/A	0.514164	18.5123	-0.734096	-0.959699
35981	G	5	1083945	2 µM	A	2019-09-27	JHDL_19_017_042_2019_09_27_11_40	JHDL	19	17	42	19D4	D4	#N/A	1.49053	20.0479	0.801429	0.575825
35982	G	6	1832104	1 µM	A	2019-09-27	JHDL_19_017_042_2019_09_27_11_40	JHDL	19	17	42	19D4	D4	#N/A	2.51932	20.8051	1.55864	1.33304
35983	G	7	364446	8 µM	B	2019-09-27	JHDL_19_017_042_2019_09_27_11_40	JHDL	19	17	42	19D5	D5	#N/A	0.501149	18.4753	-0.771085	-0.996689
35984	G	8	349821	4 µM	B	2019-09-27	JHDL_19_017_042_2019_09_27_11_40	JHDL	19	17	42	19D5	D5	#N/A	0.481038	18.4163	-0.830174	-1.05578
35985	G	9	384902	2 µM	B	2019-09-27	JHDL_19_017_042_2019_09_27_11_40	JHDL	19	17	42	19D5	D5	#N/A	0.529278	18.5541	-0.692299	-0.917903
35986	G	10	2446786	1 µM	B	2019-09-27	JHDL_19_017_042_2019_09_27_11_40	JHDL	19	17	42	19D5	D5	#N/A	3.36457	21.2225	1.97603	1.75042
35987	G	11	454545	Vehicle	Vehicle	2019-09-27	JHDL_19_017_042_2019_09_27_11_40	JHDL	19	17	42	#N/A	#N/A	#N/A	0.625044	18.7941	-0.452367	-0.677971
35988	G	12	236	#N/A	#N/A	2019-09-27	JHDL_19_017_042_2019_09_27_11_40	JHDL	19	17	42	#N/A	#N/A	#N/A	0.000324523	7.88264	-11.3638	-11.5894
35989	H	1	336	#N/A	#N/A	2019-09-27	JHDL_19_017_042_2019_09_27_11_40	JHDL	19	17	42	#N/A	#N/A	#N/A	0.000462033	8.39232	-10.8541	-11.0797
35990	H	2	177635	5 µM	Lomitapide	2019-09-27	JHDL_19_017_042_2019_09_27_11_40	JHDL	19	17	42	#N/A	#N/A	#N/A	0.244265	17.4386	-1.80787	-2.03348
35991	H	3	140171	8 µM	A	2019-09-27	JHDL_19_017_042_2019_09_27_11_40	JHDL	19	17	42	19D4	D4	#N/A	0.192749	17.0968	-2.1496	-2.37521
35992	H	4	1263524	4 µM	A	2019-09-27	JHDL_19_017_042_2019_09_27_11_40	JHDL	19	17	42	19D4	D4	#N/A	1.73747	20.269	1.02259	0.796987
35993	H	5	1827758	2 µM	A	2019-09-27	JHDL_19_017_042_2019_09_27_11_40	JHDL	19	17	42	19D4	D4	#N/A	2.51335	20.8016	1.55521	1.32961
35994	H	6	273205	1 µM	A	2019-09-27	JHDL_19_017_042_2019_09_27_11_40	JHDL	19	17	42	19D4	D4	#N/A	0.375683	18.0596	-1.18681	-1.41241
35995	H	7	283109	8 µM	B	2019-09-27	JHDL_19_017_042_2019_09_27_11_40	JHDL	19	17	42	19D5	D5	#N/A	0.389302	18.111	-1.13543	-1.36104
35996	H	8	362391	4 µM	B	2019-09-27	JHDL_19_017_042_2019_09_27_11_40	JHDL	19	17	42	19D5	D5	#N/A	0.498323	18.4672	-0.779243	-1.00485
35997	H	9	283400	2 µM	B	2019-09-27	JHDL_19_017_042_2019_09_27_11_40	JHDL	19	17	42	19D5	D5	#N/A	0.389703	18.1125	-1.13395	-1.35955
35998	H	10	350009	1 µM	B	2019-09-27	JHDL_19_017_042_2019_09_27_11_40	JHDL	19	17	42	19D5	D5	#N/A	0.481296	18.417	-0.829398	-1.055
35999	H	11	1233906	Vehicle	Vehicle	2019-09-27	JHDL_19_017_042_2019_09_27_11_40	JHDL	19	17	42	#N/A	#N/A	#N/A	1.69674	20.2348	0.98837	0.762766
36000	H	12	416	#N/A	#N/A	2019-09-27	JHDL_19_017_042_2019_09_27_11_40	JHDL	19	17	42	#N/A	#N/A	#N/A	0.00057204	8.70044	-10.546	-10.7716
36001	A	1	330	#N/A	#N/A	2019-09-27	JHDL_19_018_043_2019_09_27_11_42	JHDL	19	18	43	#N/A	#N/A	#N/A	0.000434752	8.36632	-11.1667	-11.1675
36002	A	2	101687	5 µM	Lomitapide	2019-09-27	JHDL_19_018_043_2019_09_27_11_42	JHDL	19	18	43	#N/A	#N/A	#N/A	0.133965	16.6338	-2.89926	-2.90007
36003	A	3	799392	8 µM	A	2019-09-27	JHDL_19_018_043_2019_09_27_11_42	JHDL	19	18	43	19D6	D6	#N/A	1.05314	19.6085	0.0755039	0.0747004
36004	A	4	430609	4 µM	A	2019-09-27	JHDL_19_018_043_2019_09_27_11_42	JHDL	19	18	43	19D6	D6	#N/A	0.567297	18.716	-0.817021	-0.817824
36005	A	5	865274	2 µM	A	2019-09-27	JHDL_19_018_043_2019_09_27_11_42	JHDL	19	18	43	19D6	D6	#N/A	1.13994	19.7228	0.189758	0.188954
36006	A	6	889549	1 µM	A	2019-09-27	JHDL_19_018_043_2019_09_27_11_42	JHDL	19	18	43	19D6	D6	#N/A	1.17192	19.7627	0.229675	0.228871
36007	A	7	305258	8 µM	B	2019-09-27	JHDL_19_018_043_2019_09_27_11_42	JHDL	19	18	43	19D7	D7	#N/A	0.402156	18.2197	-1.31337	-1.31417
36008	A	8	381415	4 µM	B	2019-09-27	JHDL_19_018_043_2019_09_27_11_42	JHDL	19	18	43	19D7	D7	#N/A	0.502487	18.541	-0.992038	-0.992841
36009	A	9	1249432	2 µM	B	2019-09-27	JHDL_19_018_043_2019_09_27_11_42	JHDL	19	18	43	19D7	D7	#N/A	1.64604	20.2528	0.719801	0.718998
36010	A	10	1237302	1 µM	B	2019-09-27	JHDL_19_018_043_2019_09_27_11_42	JHDL	19	18	43	19D7	D7	#N/A	1.63006	20.2388	0.705726	0.704923
36011	A	11	541483	Vehicle	Vehicle	2019-09-27	JHDL_19_018_043_2019_09_27_11_42	JHDL	19	18	43	#N/A	#N/A	#N/A	0.713365	19.0466	-0.486483	-0.487287
36012	A	12	340	#N/A	#N/A	2019-09-27	JHDL_19_018_043_2019_09_27_11_42	JHDL	19	18	43	#N/A	#N/A	#N/A	0.000447926	8.40939	-11.1236	-11.1245
36013	B	1	420	#N/A	#N/A	2019-09-27	JHDL_19_018_043_2019_09_27_11_42	JHDL	19	18	43	#N/A	#N/A	#N/A	0.00055332	8.71425	-10.8188	-10.8196
36014	B	2	242582	5 µM	Lomitapide	2019-09-27	JHDL_19_018_043_2019_09_27_11_42	JHDL	19	18	43	#N/A	#N/A	#N/A	0.319585	17.8881	-1.64493	-1.64573
36015	B	3	443937	8 µM	A	2019-09-27	JHDL_19_018_043_2019_09_27_11_42	JHDL	19	18	43	19D6	D6	#N/A	0.584856	18.76	-0.773044	-0.773848
36016	B	4	1065999	4 µM	A	2019-09-27	JHDL_19_018_043_2019_09_27_11_42	JHDL	19	18	43	19D6	D6	#N/A	1.40438	20.0238	0.490735	0.489931
36017	B	5	1160	2 µM	A	2019-09-27	JHDL_19_018_043_2019_09_27_11_42	JHDL	19	18	43	19D6	D6	#N/A	0.00152822	10.1799	-9.35313	-9.35393
36018	B	6	1407280	1 µM	A	2019-09-27	JHDL_19_018_043_2019_09_27_11_42	JHDL	19	18	43	19D6	D6	#N/A	1.85399	20.4245	0.891438	0.890635
36019	B	7	847448	8 µM	B	2019-09-27	JHDL_19_018_043_2019_09_27_11_42	JHDL	19	18	43	19D7	D7	#N/A	1.11645	19.6928	0.159726	0.158922
36020	B	8	502084	4 µM	B	2019-09-27	JHDL_19_018_043_2019_09_27_11_42	JHDL	19	18	43	19D7	D7	#N/A	0.66146	18.9376	-0.595471	-0.596274
36021	B	9	944175	2 µM	B	2019-09-27	JHDL_19_018_043_2019_09_27_11_42	JHDL	19	18	43	19D7	D7	#N/A	1.24388	19.8487	0.315655	0.314852
36022	B	10	1258166	1 µM	B	2019-09-27	JHDL_19_018_043_2019_09_27_11_42	JHDL	19	18	43	19D7	D7	#N/A	1.65754	20.2629	0.729851	0.729048
36023	B	11	593890	Vehicle	Vehicle	2019-09-27	JHDL_19_018_043_2019_09_27_11_42	JHDL	19	18	43	#N/A	#N/A	#N/A	0.782408	19.1798	-0.353204	-0.354007
36024	B	12	420	#N/A	#N/A	2019-09-27	JHDL_19_018_043_2019_09_27_11_42	JHDL	19	18	43	#N/A	#N/A	#N/A	0.00055332	8.71425	-10.8188	-10.8196
36025	C	1	270	#N/A	#N/A	2019-09-27	JHDL_19_018_043_2019_09_27_11_42	JHDL	19	18	43	#N/A	#N/A	#N/A	0.000355706	8.07682	-11.4562	-11.457
36026	C	2	177024	5 µM	Lomitapide	2019-09-27	JHDL_19_018_043_2019_09_27_11_42	JHDL	19	18	43	#N/A	#N/A	#N/A	0.233217	17.4336	-2.09945	-2.10026
36027	C	3	584241	8 µM	A	2019-09-27	JHDL_19_018_043_2019_09_27_11_42	JHDL	19	18	43	19D6	D6	#N/A	0.769696	19.1562	-0.376836	-0.377639
36028	C	4	1708215	4 µM	A	2019-09-27	JHDL_19_018_043_2019_09_27_11_42	JHDL	19	18	43	19D6	D6	#N/A	2.25045	20.7041	1.17102	1.17021
36029	C	5	1739214	2 µM	A	2019-09-27	JHDL_19_018_043_2019_09_27_11_42	JHDL	19	18	43	19D6	D6	#N/A	2.29129	20.73	1.19696	1.19616
36030	C	6	1578065	1 µM	A	2019-09-27	JHDL_19_018_043_2019_09_27_11_42	JHDL	19	18	43	19D6	D6	#N/A	2.07899	20.5897	1.05669	1.05588
36031	C	7	805390	8 µM	B	2019-09-27	JHDL_19_018_043_2019_09_27_11_42	JHDL	19	18	43	19D7	D7	#N/A	1.06104	19.6193	0.0862883	0.0854848
36032	C	8	375395	4 µM	B	2019-09-27	JHDL_19_018_043_2019_09_27_11_42	JHDL	19	18	43	19D7	D7	#N/A	0.494556	18.518	-1.01499	-1.01579
36033	C	9	349918	2 µM	B	2019-09-27	JHDL_19_018_043_2019_09_27_11_42	JHDL	19	18	43	19D7	D7	#N/A	0.460992	18.4167	-1.11638	-1.11719
36034	C	10	313057	1 µM	B	2019-09-27	JHDL_19_018_043_2019_09_27_11_42	JHDL	19	18	43	19D7	D7	#N/A	0.41243	18.2561	-1.27697	-1.27778
36035	C	11	890726	Vehicle	Vehicle	2019-09-27	JHDL_19_018_043_2019_09_27_11_42	JHDL	19	18	43	#N/A	#N/A	#N/A	1.17347	19.7646	0.231582	0.230779
36036	C	12	550	#N/A	#N/A	2019-09-27	JHDL_19_018_043_2019_09_27_11_42	JHDL	19	18	43	#N/A	#N/A	#N/A	0.000724586	9.10329	-10.4298	-10.4306
36037	D	1	480	#N/A	#N/A	2019-09-27	JHDL_19_018_043_2019_09_27_11_42	JHDL	19	18	43	#N/A	#N/A	#N/A	0.000632366	8.90689	-10.6261	-10.627
36038	D	2	245628	5 µM	Lomitapide	2019-09-27	JHDL_19_018_043_2019_09_27_11_42	JHDL	19	18	43	#N/A	#N/A	#N/A	0.323597	17.9061	-1.62692	-1.62773
36039	D	3	893215	8 µM	A	2019-09-27	JHDL_19_018_043_2019_09_27_11_42	JHDL	19	18	43	19D6	D6	#N/A	1.17675	19.7686	0.235608	0.234805
36040	D	4	405214	4 µM	A	2019-09-27	JHDL_19_018_043_2019_09_27_11_42	JHDL	19	18	43	19D6	D6	#N/A	0.533841	18.6283	-0.904715	-0.905519
36041	D	5	1467793	2 µM	A	2019-09-27	JHDL_19_018_043_2019_09_27_11_42	JHDL	19	18	43	19D6	D6	#N/A	1.93371	20.4852	0.952177	0.951374
36042	D	6	1727553	1 µM	A	2019-09-27	JHDL_19_018_043_2019_09_27_11_42	JHDL	19	18	43	19D6	D6	#N/A	2.27593	20.7203	1.18726	1.18646
36043	D	7	256055	8 µM	B	2019-09-27	JHDL_19_018_043_2019_09_27_11_42	JHDL	19	18	43	19D7	D7	#N/A	0.337334	17.9661	-1.56695	-1.56775
36044	D	8	756604	4 µM	B	2019-09-27	JHDL_19_018_043_2019_09_27_11_42	JHDL	19	18	43	19D7	D7	#N/A	0.996772	19.5292	-0.00386087	-0.00466436
36045	D	9	607823	2 µM	B	2019-09-27	JHDL_19_018_043_2019_09_27_11_42	JHDL	19	18	43	19D7	D7	#N/A	0.800764	19.2133	-0.319748	-0.320551
36046	D	10	238877	1 µM	B	2019-09-27	JHDL_19_018_043_2019_09_27_11_42	JHDL	19	18	43	19D7	D7	#N/A	0.314704	17.8659	-1.66713	-1.66793
36047	D	11	723833	Vehicle	Vehicle	2019-09-27	JHDL_19_018_043_2019_09_27_11_42	JHDL	19	18	43	#N/A	#N/A	#N/A	0.953599	19.4653	-0.0677424	-0.0685459
36048	D	12	450	#N/A	#N/A	2019-09-27	JHDL_19_018_043_2019_09_27_11_42	JHDL	19	18	43	#N/A	#N/A	#N/A	0.000592843	8.81378	-10.7193	-10.7201
36049	E	1	550	#N/A	#N/A	2019-09-27	JHDL_19_018_043_2019_09_27_11_42	JHDL	19	18	43	#N/A	#N/A	#N/A	0.000724586	9.10329	-10.4298	-10.4306
36050	E	2	2035460	5 µM	Lomitapide	2019-09-27	JHDL_19_018_043_2019_09_27_11_42	JHDL	19	18	43	#N/A	#N/A	#N/A	2.68157	20.9569	1.42388	1.42308
36051	E	3	583195	8 µM	A	2019-09-27	JHDL_19_018_043_2019_09_27_11_42	JHDL	19	18	43	19D6	D6	#N/A	0.768318	19.1536	-0.379421	-0.380224
36052	E	4	258589	4 µM	A	2019-09-27	JHDL_19_018_043_2019_09_27_11_42	JHDL	19	18	43	19D6	D6	#N/A	0.340673	17.9803	-1.55274	-1.55354
36053	E	5	1234073	2 µM	A	2019-09-27	JHDL_19_018_043_2019_09_27_11_42	JHDL	19	18	43	19D6	D6	#N/A	1.6258	20.235	0.701957	0.701153
36054	E	6	1954050	1 µM	A	2019-09-27	JHDL_19_018_043_2019_09_27_11_42	JHDL	19	18	43	19D6	D6	#N/A	2.57432	20.898	1.365	1.36419
36055	E	7	1642157	8 µM	B	2019-09-27	JHDL_19_018_043_2019_09_27_11_42	JHDL	19	18	43	19D7	D7	#N/A	2.16343	20.6472	1.11412	1.11332
36056	E	8	1402528	4 µM	B	2019-09-27	JHDL_19_018_043_2019_09_27_11_42	JHDL	19	18	43	19D7	D7	#N/A	1.84773	20.4196	0.886558	0.885755
36057	E	9	270981	2 µM	B	2019-09-27	JHDL_19_018_043_2019_09_27_11_42	JHDL	19	18	43	19D7	D7	#N/A	0.356998	18.0478	-1.48521	-1.48601
36058	E	10	378988	1 µM	B	2019-09-27	JHDL_19_018_043_2019_09_27_11_42	JHDL	19	18	43	19D7	D7	#N/A	0.49929	18.5318	-1.00125	-1.00205
36059	E	11	942020	Vehicle	Vehicle	2019-09-27	JHDL_19_018_043_2019_09_27_11_42	JHDL	19	18	43	#N/A	#N/A	#N/A	1.24104	19.8454	0.312358	0.311555
36060	E	12	480	#N/A	#N/A	2019-09-27	JHDL_19_018_043_2019_09_27_11_42	JHDL	19	18	43	#N/A	#N/A	#N/A	0.000632366	8.90689	-10.6261	-10.627
36061	F	1	330	#N/A	#N/A	2019-09-27	JHDL_19_018_043_2019_09_27_11_42	JHDL	19	18	43	#N/A	#N/A	#N/A	0.000434752	8.36632	-11.1667	-11.1675
36062	F	2	223838	5 µM	Lomitapide	2019-09-27	JHDL_19_018_043_2019_09_27_11_42	JHDL	19	18	43	#N/A	#N/A	#N/A	0.294891	17.7721	-1.76094	-1.76175
36063	F	3	384863	8 µM	A	2019-09-27	JHDL_19_018_043_2019_09_27_11_42	JHDL	19	18	43	19D6	D6	#N/A	0.50703	18.554	-0.979054	-0.979858
36064	F	4	439382	4 µM	A	2019-09-27	JHDL_19_018_043_2019_09_27_11_42	JHDL	19	18	43	19D6	D6	#N/A	0.578855	18.7451	-0.787924	-0.788727
36065	F	5	929912	2 µM	A	2019-09-27	JHDL_19_018_043_2019_09_27_11_42	JHDL	19	18	43	19D6	D6	#N/A	1.22509	19.8267	0.293695	0.292891
36066	F	6	1630298	1 µM	A	2019-09-27	JHDL_19_018_043_2019_09_27_11_42	JHDL	19	18	43	19D6	D6	#N/A	2.1478	20.6367	1.10366	1.10286
36067	F	7	1603230	8 µM	B	2019-09-27	JHDL_19_018_043_2019_09_27_11_42	JHDL	19	18	43	19D7	D7	#N/A	2.11214	20.6125	1.07951	1.07871
36068	F	8	409443	4 µM	B	2019-09-27	JHDL_19_018_043_2019_09_27_11_42	JHDL	19	18	43	19D7	D7	#N/A	0.539412	18.6433	-0.889737	-0.89054
36069	F	9	2880218	2 µM	B	2019-09-27	JHDL_19_018_043_2019_09_27_11_42	JHDL	19	18	43	19D7	D7	#N/A	3.79448	21.4577	1.92471	1.9239
36070	F	10	1945884	1 µM	B	2019-09-27	JHDL_19_018_043_2019_09_27_11_42	JHDL	19	18	43	19D7	D7	#N/A	2.56356	20.892	1.35895	1.35815
36071	F	11	766609	Vehicle	Vehicle	2019-09-27	JHDL_19_018_043_2019_09_27_11_42	JHDL	19	18	43	#N/A	#N/A	#N/A	1.00995	19.5481	0.0150917	0.0142882
36072	F	12	270	#N/A	#N/A	2019-09-27	JHDL_19_018_043_2019_09_27_11_42	JHDL	19	18	43	#N/A	#N/A	#N/A	0.000355706	8.07682	-11.4562	-11.457
36073	G	1	270	#N/A	#N/A	2019-09-27	JHDL_19_018_043_2019_09_27_11_42	JHDL	19	18	43	#N/A	#N/A	#N/A	0.000355706	8.07682	-11.4562	-11.457
36074	G	2	400925	5 µM	Lomitapide	2019-09-27	JHDL_19_018_043_2019_09_27_11_42	JHDL	19	18	43	#N/A	#N/A	#N/A	0.52819	18.613	-0.920067	-0.92087
36075	G	3	425640	8 µM	A	2019-09-27	JHDL_19_018_043_2019_09_27_11_42	JHDL	19	18	43	19D6	D6	#N/A	0.560751	18.6993	-0.833766	-0.834569
36076	G	4	396311	4 µM	A	2019-09-27	JHDL_19_018_043_2019_09_27_11_42	JHDL	19	18	43	19D6	D6	#N/A	0.522112	18.5963	-0.936766	-0.93757
36077	G	5	1681277	2 µM	A	2019-09-27	JHDL_19_018_043_2019_09_27_11_42	JHDL	19	18	43	19D6	D6	#N/A	2.21496	20.6811	1.14809	1.14728
36078	G	6	387429	1 µM	A	2019-09-27	JHDL_19_018_043_2019_09_27_11_42	JHDL	19	18	43	19D6	D6	#N/A	0.51041	18.5636	-0.969467	-0.970271
36079	G	7	1358727	8 µM	B	2019-09-27	JHDL_19_018_043_2019_09_27_11_42	JHDL	19	18	43	19D7	D7	#N/A	1.79003	20.3738	0.840784	0.839981
36080	G	8	1127894	4 µM	B	2019-09-27	JHDL_19_018_043_2019_09_27_11_42	JHDL	19	18	43	19D7	D7	#N/A	1.48592	20.1052	0.57216	0.571357
36081	G	9	283382	2 µM	B	2019-09-27	JHDL_19_018_043_2019_09_27_11_42	JHDL	19	18	43	19D7	D7	#N/A	0.373336	18.1124	-1.42065	-1.42145
36082	G	10	293507	1 µM	B	2019-09-27	JHDL_19_018_043_2019_09_27_11_42	JHDL	19	18	43	19D7	D7	#N/A	0.386675	18.163	-1.37	-1.37081
36083	G	11	863218	Vehicle	Vehicle	2019-09-27	JHDL_19_018_043_2019_09_27_11_42	JHDL	19	18	43	#N/A	#N/A	#N/A	1.13723	19.7194	0.186326	0.185522
36084	G	12	270	#N/A	#N/A	2019-09-27	JHDL_19_018_043_2019_09_27_11_42	JHDL	19	18	43	#N/A	#N/A	#N/A	0.000355706	8.07682	-11.4562	-11.457
36085	H	1	160	#N/A	#N/A	2019-09-27	JHDL_19_018_043_2019_09_27_11_42	JHDL	19	18	43	#N/A	#N/A	#N/A	0.000210789	7.32193	-12.2111	-12.2119
36086	H	2	181160	5 µM	Lomitapide	2019-09-27	JHDL_19_018_043_2019_09_27_11_42	JHDL	19	18	43	#N/A	#N/A	#N/A	0.238665	17.4669	-2.06613	-2.06694
36087	H	3	391564	8 µM	A	2019-09-27	JHDL_19_018_043_2019_09_27_11_42	JHDL	19	18	43	19D6	D6	#N/A	0.515858	18.5789	-0.954151	-0.954955
36088	H	4	810	4 µM	A	2019-09-27	JHDL_19_018_043_2019_09_27_11_42	JHDL	19	18	43	19D6	D6	#N/A	0.00106712	9.66178	-9.87126	-9.87207
36089	H	5	434608	2 µM	A	2019-09-27	JHDL_19_018_043_2019_09_27_11_42	JHDL	19	18	43	19D6	D6	#N/A	0.572565	18.7294	-0.803685	-0.804488
36090	H	6	368950	1 µM	A	2019-09-27	JHDL_19_018_043_2019_09_27_11_42	JHDL	19	18	43	19D6	D6	#N/A	0.486065	18.4931	-1.03997	-1.04078
36091	H	7	328626	8 µM	B	2019-09-27	JHDL_19_018_043_2019_09_27_11_42	JHDL	19	18	43	19D7	D7	#N/A	0.432941	18.3261	-1.20695	-1.20776
36092	H	8	245566	4 µM	B	2019-09-27	JHDL_19_018_043_2019_09_27_11_42	JHDL	19	18	43	19D7	D7	#N/A	0.323516	17.9058	-1.62729	-1.62809
36093	H	9	338235	2 µM	B	2019-09-27	JHDL_19_018_043_2019_09_27_11_42	JHDL	19	18	43	19D7	D7	#N/A	0.445601	18.3677	-1.16537	-1.16618
36094	H	10	1318265	1 µM	B	2019-09-27	JHDL_19_018_043_2019_09_27_11_42	JHDL	19	18	43	19D7	D7	#N/A	1.73672	20.3302	0.797169	0.796366
36095	H	11	750654	Vehicle	Vehicle	2019-09-27	JHDL_19_018_043_2019_09_27_11_42	JHDL	19	18	43	#N/A	#N/A	#N/A	0.988933	19.5178	-0.0152512	-0.0160547
36096	H	12	270	#N/A	#N/A	2019-09-27	JHDL_19_018_043_2019_09_27_11_42	JHDL	19	18	43	#N/A	#N/A	#N/A	0.000355706	8.07682	-11.4562	-11.457
36097	A	1	323	#N/A	#N/A	2019-09-27	JHDL_19_019_044_2019_09_27_11_47	JHDL	19	19	44	#N/A	#N/A	#N/A	0.000374899	8.33539	-11.5135	-11.3812
36098	A	2	267379	5 µM	Lomitapide	2019-09-27	JHDL_19_019_044_2019_09_27_11_47	JHDL	19	19	44	#N/A	#N/A	#N/A	0.310341	18.0285	-1.82041	-1.68807
36099	A	3	857794	8 µM	A	2019-09-27	JHDL_19_019_044_2019_09_27_11_47	JHDL	19	19	44	19D8	D8	#N/A	0.995624	19.7103	-0.138661	-0.00632758
36100	A	4	367663	4 µM	A	2019-09-27	JHDL_19_019_044_2019_09_27_11_47	JHDL	19	19	44	19D8	D8	#N/A	0.426739	18.488	-1.36091	-1.22857
36101	A	5	687046	2 µM	A	2019-09-27	JHDL_19_019_044_2019_09_27_11_47	JHDL	19	19	44	19D8	D8	#N/A	0.79744	19.39	-0.458885	-0.326552
36102	A	6	3916576	1 µM	A	2019-09-27	JHDL_19_019_044_2019_09_27_11_47	JHDL	19	19	44	19D8	D8	#N/A	4.54589	21.9012	2.05223	2.18456
36103	A	7	366635	8 µM	B	2019-09-27	JHDL_19_019_044_2019_09_27_11_47	JHDL	19	19	44	19D9	D9	#N/A	0.425546	18.484	-1.36495	-1.23261
36104	A	8	427483	4 µM	B	2019-09-27	JHDL_19_019_044_2019_09_27_11_47	JHDL	19	19	44	19D9	D9	#N/A	0.496171	18.7055	-1.14342	-1.01109
36105	A	9	531120	2 µM	B	2019-09-27	JHDL_19_019_044_2019_09_27_11_47	JHDL	19	19	44	19D9	D9	#N/A	0.61646	19.0187	-0.830254	-0.697921
36106	A	10	431459	1 µM	B	2019-09-27	JHDL_19_019_044_2019_09_27_11_47	JHDL	19	19	44	19D9	D9	#N/A	0.500785	18.7189	-1.13007	-0.997735
36107	A	11	163018	Vehicle	Vehicle	2019-09-27	JHDL_19_019_044_2019_09_27_11_47	JHDL	19	19	44	#N/A	#N/A	#N/A	0.189212	17.3147	-2.53426	-2.40193
36108	A	12	243	#N/A	#N/A	2019-09-27	JHDL_19_019_044_2019_09_27_11_47	JHDL	19	19	44	#N/A	#N/A	#N/A	0.000282045	7.92481	-11.9241	-11.7918
36109	B	1	233	#N/A	#N/A	2019-09-27	JHDL_19_019_044_2019_09_27_11_47	JHDL	19	19	44	#N/A	#N/A	#N/A	0.000270438	7.86419	-11.9847	-11.8524
36110	B	2	983343	5 µM	Lomitapide	2019-09-27	JHDL_19_019_044_2019_09_27_11_47	JHDL	19	19	44	#N/A	#N/A	#N/A	1.14135	19.9073	0.0584029	0.190736
36111	B	3	393841	8 µM	A	2019-09-27	JHDL_19_019_044_2019_09_27_11_47	JHDL	19	19	44	19D8	D8	#N/A	0.457123	18.5873	-1.26168	-1.12935
36112	B	4	1255121	4 µM	A	2019-09-27	JHDL_19_019_044_2019_09_27_11_47	JHDL	19	19	44	19D8	D8	#N/A	1.45679	20.2594	0.410463	0.542796
36113	B	5	421713	2 µM	A	2019-09-27	JHDL_19_019_044_2019_09_27_11_47	JHDL	19	19	44	19D8	D8	#N/A	0.489474	18.6859	-1.16303	-1.0307
36114	B	6	549870	1 µM	A	2019-09-27	JHDL_19_019_044_2019_09_27_11_47	JHDL	19	19	44	19D8	D8	#N/A	0.638223	19.0687	-0.780201	-0.647868
36115	B	7	685603	8 µM	B	2019-09-27	JHDL_19_019_044_2019_09_27_11_47	JHDL	19	19	44	19D9	D9	#N/A	0.795765	19.387	-0.461918	-0.329585
36116	B	8	408318	4 µM	B	2019-09-27	JHDL_19_019_044_2019_09_27_11_47	JHDL	19	19	44	19D9	D9	#N/A	0.473926	18.6393	-1.2096	-1.07727
36117	B	9	306687	2 µM	B	2019-09-27	JHDL_19_019_044_2019_09_27_11_47	JHDL	19	19	44	19D9	D9	#N/A	0.355965	18.2264	-1.62252	-1.49019
36118	B	10	354215	1 µM	B	2019-09-27	JHDL_19_019_044_2019_09_27_11_47	JHDL	19	19	44	19D9	D9	#N/A	0.41113	18.4343	-1.41467	-1.28233
36119	B	11	587999	Vehicle	Vehicle	2019-09-27	JHDL_19_019_044_2019_09_27_11_47	JHDL	19	19	44	#N/A	#N/A	#N/A	0.682478	19.1655	-0.683478	-0.551145
36120	B	12	403	#N/A	#N/A	2019-09-27	JHDL_19_019_044_2019_09_27_11_47	JHDL	19	19	44	#N/A	#N/A	#N/A	0.000467754	8.65464	-11.1943	-11.062
36121	C	1	303	#N/A	#N/A	2019-09-27	JHDL_19_019_044_2019_09_27_11_47	JHDL	19	19	44	#N/A	#N/A	#N/A	0.000351686	8.24317	-11.6058	-11.4734
36122	C	2	142633	5 µM	Lomitapide	2019-09-27	JHDL_19_019_044_2019_09_27_11_47	JHDL	19	19	44	#N/A	#N/A	#N/A	0.165551	17.1219	-2.72698	-2.59465
36123	C	3	245311	8 µM	A	2019-09-27	JHDL_19_019_044_2019_09_27_11_47	JHDL	19	19	44	19D8	D8	#N/A	0.284727	17.9043	-1.94468	-1.81235
36124	C	4	1517103	4 µM	A	2019-09-27	JHDL_19_019_044_2019_09_27_11_47	JHDL	19	19	44	19D8	D8	#N/A	1.76087	20.5329	0.683955	0.816288
36125	C	5	1082678	2 µM	A	2019-09-27	JHDL_19_019_044_2019_09_27_11_47	JHDL	19	19	44	19D8	D8	#N/A	1.25664	20.0462	0.19724	0.329574
36126	C	6	1686837	1 µM	A	2019-09-27	JHDL_19_019_044_2019_09_27_11_47	JHDL	19	19	44	19D8	D8	#N/A	1.95788	20.6859	0.836957	0.96929
36127	C	7	319564	8 µM	B	2019-09-27	JHDL_19_019_044_2019_09_27_11_47	JHDL	19	19	44	19D9	D9	#N/A	0.370911	18.2857	-1.56319	-1.43085
36128	C	8	585130	4 µM	B	2019-09-27	JHDL_19_019_044_2019_09_27_11_47	JHDL	19	19	44	19D9	D9	#N/A	0.679148	19.1584	-0.690535	-0.558202
36129	C	9	1414943	2 µM	B	2019-09-27	JHDL_19_019_044_2019_09_27_11_47	JHDL	19	19	44	19D9	D9	#N/A	1.64229	20.4323	0.58338	0.715713
36130	C	10	1577825	1 µM	B	2019-09-27	JHDL_19_019_044_2019_09_27_11_47	JHDL	19	19	44	19D9	D9	#N/A	1.83135	20.5895	0.740573	0.872906
36131	C	11	1144099	Vehicle	Vehicle	2019-09-27	JHDL_19_019_044_2019_09_27_11_47	JHDL	19	19	44	#N/A	#N/A	#N/A	1.32793	20.1258	0.276848	0.409181
36132	C	12	583	#N/A	#N/A	2019-09-27	JHDL_19_019_044_2019_09_27_11_47	JHDL	19	19	44	#N/A	#N/A	#N/A	0.000676676	9.18735	-10.6616	-10.5292
36133	D	1	293	#N/A	#N/A	2019-09-27	JHDL_19_019_044_2019_09_27_11_47	JHDL	19	19	44	#N/A	#N/A	#N/A	0.000340079	8.19476	-11.6542	-11.5218
36134	D	2	403162	5 µM	Lomitapide	2019-09-27	JHDL_19_019_044_2019_09_27_11_47	JHDL	19	19	44	#N/A	#N/A	#N/A	0.467942	18.621	-1.22793	-1.0956
36135	D	3	198921	8 µM	A	2019-09-27	JHDL_19_019_044_2019_09_27_11_47	JHDL	19	19	44	19D8	D8	#N/A	0.230883	17.6018	-2.2471	-2.11476
36136	D	4	2569464	4 µM	A	2019-09-27	JHDL_19_019_044_2019_09_27_11_47	JHDL	19	19	44	19D8	D8	#N/A	2.98232	21.293	1.4441	1.57644
36137	D	5	733481	2 µM	A	2019-09-27	JHDL_19_019_044_2019_09_27_11_47	JHDL	19	19	44	19D8	D8	#N/A	0.851336	19.4844	-0.364532	-0.232199
36138	D	6	1476560	1 µM	A	2019-09-27	JHDL_19_019_044_2019_09_27_11_47	JHDL	19	19	44	19D8	D8	#N/A	1.71381	20.4938	0.644876	0.777209
36139	D	7	382974	8 µM	B	2019-09-27	JHDL_19_019_044_2019_09_27_11_47	JHDL	19	19	44	19D9	D9	#N/A	0.44451	18.5469	-1.30205	-1.16971
36140	D	8	397336	4 µM	B	2019-09-27	JHDL_19_019_044_2019_09_27_11_47	JHDL	19	19	44	19D9	D9	#N/A	0.46118	18.6	-1.24893	-1.1166
36141	D	9	260434	2 µM	B	2019-09-27	JHDL_19_019_044_2019_09_27_11_47	JHDL	19	19	44	19D9	D9	#N/A	0.30228	17.9906	-1.85837	-1.72604
36142	D	10	1266373	1 µM	B	2019-09-27	JHDL_19_019_044_2019_09_27_11_47	JHDL	19	19	44	19D9	D9	#N/A	1.46985	20.2723	0.423339	0.555672
36143	D	11	1050414	Vehicle	Vehicle	2019-09-27	JHDL_19_019_044_2019_09_27_11_47	JHDL	19	19	44	#N/A	#N/A	#N/A	1.21919	20.0025	0.153594	0.285927
36144	D	12	623	#N/A	#N/A	2019-09-27	JHDL_19_019_044_2019_09_27_11_47	JHDL	19	19	44	#N/A	#N/A	#N/A	0.000723103	9.28309	-10.5658	-10.4335
36145	E	1	273	#N/A	#N/A	2019-09-27	JHDL_19_019_044_2019_09_27_11_47	JHDL	19	19	44	#N/A	#N/A	#N/A	0.000316865	8.09276	-11.7562	-11.6238
36146	E	2	350110	5 µM	Lomitapide	2019-09-27	JHDL_19_019_044_2019_09_27_11_47	JHDL	19	19	44	#N/A	#N/A	#N/A	0.406365	18.4174	-1.43148	-1.29915
36147	E	3	468133	8 µM	A	2019-09-27	JHDL_19_019_044_2019_09_27_11_47	JHDL	19	19	44	19D8	D8	#N/A	0.543352	18.8366	-1.01237	-0.88004
36148	E	4	1425423	4 µM	A	2019-09-27	JHDL_19_019_044_2019_09_27_11_47	JHDL	19	19	44	19D8	D8	#N/A	1.65446	20.443	0.594026	0.726359
36149	E	5	1035209	2 µM	A	2019-09-27	JHDL_19_019_044_2019_09_27_11_47	JHDL	19	19	44	19D8	D8	#N/A	1.20155	19.9815	0.132558	0.264891
36150	E	6	1504429	1 µM	A	2019-09-27	JHDL_19_019_044_2019_09_27_11_47	JHDL	19	19	44	19D8	D8	#N/A	1.74616	20.5208	0.671852	0.804185
36151	E	7	389221	8 µM	B	2019-09-27	JHDL_19_019_044_2019_09_27_11_47	JHDL	19	19	44	19D9	D9	#N/A	0.451761	18.5702	-1.2787	-1.14637
36152	E	8	447002	4 µM	B	2019-09-27	JHDL_19_019_044_2019_09_27_11_47	JHDL	19	19	44	19D9	D9	#N/A	0.518826	18.7699	-1.07901	-0.946678
36153	E	9	360553	2 µM	B	2019-09-27	JHDL_19_019_044_2019_09_27_11_47	JHDL	19	19	44	19D9	D9	#N/A	0.418486	18.4599	-1.38908	-1.25675
36154	E	10	313863	1 µM	B	2019-09-27	JHDL_19_019_044_2019_09_27_11_47	JHDL	19	19	44	19D9	D9	#N/A	0.364294	18.2598	-1.58916	-1.45682
36155	E	11	1227133	Vehicle	Vehicle	2019-09-27	JHDL_19_019_044_2019_09_27_11_47	JHDL	19	19	44	#N/A	#N/A	#N/A	1.42431	20.2269	0.377928	0.510261
36156	E	12	2883	#N/A	#N/A	2019-09-27	JHDL_19_019_044_2019_09_27_11_47	JHDL	19	19	44	#N/A	#N/A	#N/A	0.00334624	11.4934	-8.35558	-8.22324
36157	F	1	1613	#N/A	#N/A	2019-09-27	JHDL_19_019_044_2019_09_27_11_47	JHDL	19	19	44	#N/A	#N/A	#N/A	0.00187218	10.6555	-9.1934	-9.06107
36158	F	2	263104	5 µM	Lomitapide	2019-09-27	JHDL_19_019_044_2019_09_27_11_47	JHDL	19	19	44	#N/A	#N/A	#N/A	0.305379	18.0053	-1.84366	-1.71133
36159	F	3	1055172	8 µM	A	2019-09-27	JHDL_19_019_044_2019_09_27_11_47	JHDL	19	19	44	19D8	D8	#N/A	1.22472	20.009	0.160114	0.292447
36160	F	4	235518	4 µM	A	2019-09-27	JHDL_19_019_044_2019_09_27_11_47	JHDL	19	19	44	19D8	D8	#N/A	0.273361	17.8455	-2.00345	-1.87112
36161	F	5	2121499	2 µM	A	2019-09-27	JHDL_19_019_044_2019_09_27_11_47	JHDL	19	19	44	19D8	D8	#N/A	2.46238	21.0167	1.16772	1.30005
36162	F	6	2233970	1 µM	A	2019-09-27	JHDL_19_019_044_2019_09_27_11_47	JHDL	19	19	44	19D8	D8	#N/A	2.59292	21.0912	1.24225	1.37458
36163	F	7	255614	8 µM	B	2019-09-27	JHDL_19_019_044_2019_09_27_11_47	JHDL	19	19	44	19D9	D9	#N/A	0.296686	17.9636	-1.88533	-1.75299
36164	F	8	392104	4 µM	B	2019-09-27	JHDL_19_019_044_2019_09_27_11_47	JHDL	19	19	44	19D9	D9	#N/A	0.455107	18.5809	-1.26806	-1.13572
36165	F	9	300944	2 µM	B	2019-09-27	JHDL_19_019_044_2019_09_27_11_47	JHDL	19	19	44	19D9	D9	#N/A	0.349299	18.1991	-1.6498	-1.51746
36166	F	10	325290	1 µM	B	2019-09-27	JHDL_19_019_044_2019_09_27_11_47	JHDL	19	19	44	19D9	D9	#N/A	0.377557	18.3114	-1.53757	-1.40523
36167	F	11	713249	Vehicle	Vehicle	2019-09-27	JHDL_19_019_044_2019_09_27_11_47	JHDL	19	19	44	#N/A	#N/A	#N/A	0.827853	19.444	-0.404886	-0.272553
36168	F	12	1883	#N/A	#N/A	2019-09-27	JHDL_19_019_044_2019_09_27_11_47	JHDL	19	19	44	#N/A	#N/A	#N/A	0.00218556	10.8788	-8.97012	-8.83778
36169	G	1	1373	#N/A	#N/A	2019-09-27	JHDL_19_019_044_2019_09_27_11_47	JHDL	19	19	44	#N/A	#N/A	#N/A	0.00159361	10.4231	-9.42582	-9.29348
36170	G	2	189176	5 µM	Lomitapide	2019-09-27	JHDL_19_019_044_2019_09_27_11_47	JHDL	19	19	44	#N/A	#N/A	#N/A	0.219573	17.5294	-2.31956	-2.18723
36171	G	3	418745	8 µM	A	2019-09-27	JHDL_19_019_044_2019_09_27_11_47	JHDL	19	19	44	19D8	D8	#N/A	0.486029	18.6757	-1.17322	-1.04089
36172	G	4	425284	4 µM	A	2019-09-27	JHDL_19_019_044_2019_09_27_11_47	JHDL	19	19	44	19D8	D8	#N/A	0.493618	18.6981	-1.15087	-1.01853
36173	G	5	1490736	2 µM	A	2019-09-27	JHDL_19_019_044_2019_09_27_11_47	JHDL	19	19	44	19D8	D8	#N/A	1.73027	20.5076	0.658661	0.790994
36174	G	6	1023644	1 µM	A	2019-09-27	JHDL_19_019_044_2019_09_27_11_47	JHDL	19	19	44	19D8	D8	#N/A	1.18812	19.9653	0.11635	0.248683
36175	G	7	505087	8 µM	B	2019-09-27	JHDL_19_019_044_2019_09_27_11_47	JHDL	19	19	44	19D9	D9	#N/A	0.586244	18.9462	-0.90276	-0.770427
36176	G	8	656932	4 µM	B	2019-09-27	JHDL_19_019_044_2019_09_27_11_47	JHDL	19	19	44	19D9	D9	#N/A	0.762487	19.3254	-0.523548	-0.391215
36177	G	9	1233785	2 µM	B	2019-09-27	JHDL_19_019_044_2019_09_27_11_47	JHDL	19	19	44	19D9	D9	#N/A	1.43203	20.2347	0.385727	0.51806
36178	G	10	2150021	1 µM	B	2019-09-27	JHDL_19_019_044_2019_09_27_11_47	JHDL	19	19	44	19D9	D9	#N/A	2.49548	21.0359	1.18699	1.31932
36179	G	11	838247	Vehicle	Vehicle	2019-09-27	JHDL_19_019_044_2019_09_27_11_47	JHDL	19	19	44	#N/A	#N/A	#N/A	0.972936	19.677	-0.171916	-0.0395834
36180	G	12	1653	#N/A	#N/A	2019-09-27	JHDL_19_019_044_2019_09_27_11_47	JHDL	19	19	44	#N/A	#N/A	#N/A	0.0019186	10.6909	-9.15806	-9.02573
36181	H	1	1143	#N/A	#N/A	2019-09-27	JHDL_19_019_044_2019_09_27_11_47	JHDL	19	19	44	#N/A	#N/A	#N/A	0.00132666	10.1586	-9.69032	-9.55799
36182	H	2	204126	5 µM	Lomitapide	2019-09-27	JHDL_19_019_044_2019_09_27_11_47	JHDL	19	19	44	#N/A	#N/A	#N/A	0.236925	17.6391	-2.20983	-2.0775
36183	H	3	916780	8 µM	A	2019-09-27	JHDL_19_019_044_2019_09_27_11_47	JHDL	19	19	44	19D8	D8	#N/A	1.06409	19.8062	-0.0427163	0.0896168
36184	H	4	564402	4 µM	A	2019-09-27	JHDL_19_019_044_2019_09_27_11_47	JHDL	19	19	44	19D8	D8	#N/A	0.65509	19.1064	-0.742569	-0.610236
36185	H	5	424132	2 µM	A	2019-09-27	JHDL_19_019_044_2019_09_27_11_47	JHDL	19	19	44	19D8	D8	#N/A	0.492281	18.6942	-1.15478	-1.02245
36186	H	6	1179212	1 µM	A	2019-09-27	JHDL_19_019_044_2019_09_27_11_47	JHDL	19	19	44	19D8	D8	#N/A	1.36869	20.1694	0.320459	0.452792
36187	H	7	391778	8 µM	B	2019-09-27	JHDL_19_019_044_2019_09_27_11_47	JHDL	19	19	44	19D9	D9	#N/A	0.454729	18.5797	-1.26926	-1.13692
36188	H	8	1384109	4 µM	B	2019-09-27	JHDL_19_019_044_2019_09_27_11_47	JHDL	19	19	44	19D9	D9	#N/A	1.60651	20.4005	0.551594	0.683927
36189	H	9	331135	2 µM	B	2019-09-27	JHDL_19_019_044_2019_09_27_11_47	JHDL	19	19	44	19D9	D9	#N/A	0.384342	18.3371	-1.51187	-1.37954
36190	H	10	1316426	1 µM	B	2019-09-27	JHDL_19_019_044_2019_09_27_11_47	JHDL	19	19	44	19D9	D9	#N/A	1.52795	20.3282	0.479263	0.611596
36191	H	11	1168357	Vehicle	Vehicle	2019-09-27	JHDL_19_019_044_2019_09_27_11_47	JHDL	19	19	44	#N/A	#N/A	#N/A	1.35609	20.156	0.307117	0.43945
36192	H	12	1633	#N/A	#N/A	2019-09-27	JHDL_19_019_044_2019_09_27_11_47	JHDL	19	19	44	#N/A	#N/A	#N/A	0.00189539	10.6733	-9.17562	-9.04329
36193	A	1	290	#N/A	#N/A	2019-09-27	JHDL_19_020_045_2019_09_27_11_49	JHDL	19	20	45	#N/A	#N/A	#N/A	0.00040228	8.17991	-11.3383	-11.2795
36194	A	2	341403	5 µM	Lomitapide	2019-09-27	JHDL_19_020_045_2019_09_27_11_49	JHDL	19	20	45	#N/A	#N/A	#N/A	0.473585	18.3811	-1.13706	-1.07831
36195	A	3	345921	8 µM	A	2019-09-27	JHDL_19_020_045_2019_09_27_11_49	JHDL	19	20	45	19D10	D10	#N/A	0.479852	18.4001	-1.11809	-1.05934
36196	A	4	960238	4 µM	A	2019-09-27	JHDL_19_020_045_2019_09_27_11_49	JHDL	19	20	45	19D10	D10	#N/A	1.33201	19.873	0.354857	0.41361
36197	A	5	661393	2 µM	A	2019-09-27	JHDL_19_020_045_2019_09_27_11_49	JHDL	19	20	45	19D10	D10	#N/A	0.917466	19.3351	-0.183028	-0.124274
36198	A	6	267842	1 µM	A	2019-09-27	JHDL_19_020_045_2019_09_27_11_49	JHDL	19	20	45	19D10	D10	#N/A	0.371543	18.031	-1.48715	-1.4284
36199	A	7	606049	8 µM	B	2019-09-27	JHDL_19_020_045_2019_09_27_11_49	JHDL	19	20	45	19D11	D11	#N/A	0.840694	19.2091	-0.309101	-0.250347
36200	A	8	1109513	4 µM	B	2019-09-27	JHDL_19_020_045_2019_09_27_11_49	JHDL	19	20	45	19D11	D11	#N/A	1.53908	20.0815	0.563319	0.622073
36201	A	9	324796	2 µM	B	2019-09-27	JHDL_19_020_045_2019_09_27_11_49	JHDL	19	20	45	19D11	D11	#N/A	0.450548	18.3092	-1.209	-1.15025
36202	A	10	331654	1 µM	B	2019-09-27	JHDL_19_020_045_2019_09_27_11_49	JHDL	19	20	45	19D11	D11	#N/A	0.460061	18.3393	-1.17886	-1.1201
36203	A	11	338779	Vehicle	Vehicle	2019-09-27	JHDL_19_020_045_2019_09_27_11_49	JHDL	19	20	45	#N/A	#N/A	#N/A	0.469945	18.37	-1.14819	-1.08944
36204	A	12	370	#N/A	#N/A	2019-09-27	JHDL_19_020_045_2019_09_27_11_49	JHDL	19	20	45	#N/A	#N/A	#N/A	0.000513253	8.53138	-10.9868	-10.928
36205	B	1	380	#N/A	#N/A	2019-09-27	JHDL_19_020_045_2019_09_27_11_49	JHDL	19	20	45	#N/A	#N/A	#N/A	0.000527125	8.56986	-10.9483	-10.8896
36206	B	2	355091	5 µM	Lomitapide	2019-09-27	JHDL_19_020_045_2019_09_27_11_49	JHDL	19	20	45	#N/A	#N/A	#N/A	0.492572	18.4378	-1.08035	-1.02159
36207	B	3	4548677	8 µM	A	2019-09-27	JHDL_19_020_045_2019_09_27_11_49	JHDL	19	20	45	19D10	D10	#N/A	6.3098	22.117	2.59884	2.65759
36208	B	4	430620	4 µM	A	2019-09-27	JHDL_19_020_045_2019_09_27_11_49	JHDL	19	20	45	19D10	D10	#N/A	0.597344	18.7161	-0.80212	-0.743367
36209	B	5	992768	2 µM	A	2019-09-27	JHDL_19_020_045_2019_09_27_11_49	JHDL	19	20	45	19D10	D10	#N/A	1.37714	19.9211	0.402921	0.461675
36210	B	6	1169943	1 µM	A	2019-09-27	JHDL_19_020_045_2019_09_27_11_49	JHDL	19	20	45	19D10	D10	#N/A	1.62291	20.158	0.639831	0.698584
36211	B	7	797873	8 µM	B	2019-09-27	JHDL_19_020_045_2019_09_27_11_49	JHDL	19	20	45	19D11	D11	#N/A	1.10679	19.6058	0.0876238	0.146377
36212	B	8	603432	4 µM	B	2019-09-27	JHDL_19_020_045_2019_09_27_11_49	JHDL	19	20	45	19D11	D11	#N/A	0.837064	19.2028	-0.315344	-0.256591
36213	B	9	1439423	2 µM	B	2019-09-27	JHDL_19_020_045_2019_09_27_11_49	JHDL	19	20	45	19D11	D11	#N/A	1.99673	20.4571	0.938883	0.997637
36214	B	10	2002070	1 µM	B	2019-09-27	JHDL_19_020_045_2019_09_27_11_49	JHDL	19	20	45	19D11	D11	#N/A	2.77721	20.9331	1.41489	1.47364
36215	B	11	1017204	Vehicle	Vehicle	2019-09-27	JHDL_19_020_045_2019_09_27_11_49	JHDL	19	20	45	#N/A	#N/A	#N/A	1.41104	19.9562	0.438002	0.496755
36216	B	12	390	#N/A	#N/A	2019-09-27	JHDL_19_020_045_2019_09_27_11_49	JHDL	19	20	45	#N/A	#N/A	#N/A	0.000540997	8.60733	-10.9108	-10.8521
36217	C	1	480	#N/A	#N/A	2019-09-27	JHDL_19_020_045_2019_09_27_11_49	JHDL	19	20	45	#N/A	#N/A	#N/A	0.000665842	8.90689	-10.6113	-10.5525
36218	C	2	230421	5 µM	Lomitapide	2019-09-27	JHDL_19_020_045_2019_09_27_11_49	JHDL	19	20	45	#N/A	#N/A	#N/A	0.319633	17.8139	-1.70426	-1.64551
36219	C	3	904302	8 µM	A	2019-09-27	JHDL_19_020_045_2019_09_27_11_49	JHDL	19	20	45	19D10	D10	#N/A	1.25442	19.7864	0.268269	0.327023
36220	C	4	1430867	4 µM	A	2019-09-27	JHDL_19_020_045_2019_09_27_11_49	JHDL	19	20	45	19D10	D10	#N/A	1.98486	20.4485	0.930282	0.989036
36221	C	5	547794	2 µM	A	2019-09-27	JHDL_19_020_045_2019_09_27_11_49	JHDL	19	20	45	19D10	D10	#N/A	0.759884	19.0633	-0.454902	-0.396148
36222	C	6	932560	1 µM	A	2019-09-27	JHDL_19_020_045_2019_09_27_11_49	JHDL	19	20	45	19D10	D10	#N/A	1.29362	19.8308	0.312661	0.371415
36223	C	7	1048284	8 µM	B	2019-09-27	JHDL_19_020_045_2019_09_27_11_49	JHDL	19	20	45	19D11	D11	#N/A	1.45415	19.9996	0.481422	0.540176
36224	C	8	1090496	4 µM	B	2019-09-27	JHDL_19_020_045_2019_09_27_11_49	JHDL	19	20	45	19D11	D11	#N/A	1.51271	20.0566	0.538377	0.597131
36225	C	9	1653270	2 µM	B	2019-09-27	JHDL_19_020_045_2019_09_27_11_49	JHDL	19	20	45	19D11	D11	#N/A	2.29337	20.6569	1.13872	1.19747
36226	C	10	291211	1 µM	B	2019-09-27	JHDL_19_020_045_2019_09_27_11_49	JHDL	19	20	45	19D11	D11	#N/A	0.40396	18.1517	-1.36647	-1.30772
36227	C	11	663245	Vehicle	Vehicle	2019-09-27	JHDL_19_020_045_2019_09_27_11_49	JHDL	19	20	45	#N/A	#N/A	#N/A	0.920035	19.3392	-0.178993	-0.12024
36228	C	12	580	#N/A	#N/A	2019-09-27	JHDL_19_020_045_2019_09_27_11_49	JHDL	19	20	45	#N/A	#N/A	#N/A	0.000804559	9.17991	-10.3383	-10.2795
36229	D	1	380	#N/A	#N/A	2019-09-27	JHDL_19_020_045_2019_09_27_11_49	JHDL	19	20	45	#N/A	#N/A	#N/A	0.000527125	8.56986	-10.9483	-10.8896
36230	D	2	170988	5 µM	Lomitapide	2019-09-27	JHDL_19_020_045_2019_09_27_11_49	JHDL	19	20	45	#N/A	#N/A	#N/A	0.23719	17.3835	-2.13464	-2.07589
36231	D	3	303094	8 µM	A	2019-09-27	JHDL_19_020_045_2019_09_27_11_49	JHDL	19	20	45	19D10	D10	#N/A	0.420443	18.2094	-1.30877	-1.25002
36232	D	4	1170697	4 µM	A	2019-09-27	JHDL_19_020_045_2019_09_27_11_49	JHDL	19	20	45	19D10	D10	#N/A	1.62396	20.1589	0.640761	0.699514
36233	D	5	624967	2 µM	A	2019-09-27	JHDL_19_020_045_2019_09_27_11_49	JHDL	19	20	45	19D10	D10	#N/A	0.866936	19.2534	-0.264755	-0.206002
36234	D	6	1664582	1 µM	A	2019-09-27	JHDL_19_020_045_2019_09_27_11_49	JHDL	19	20	45	19D10	D10	#N/A	2.30906	20.6667	1.14855	1.20731
36235	D	7	379839	8 µM	B	2019-09-27	JHDL_19_020_045_2019_09_27_11_49	JHDL	19	20	45	19D11	D11	#N/A	0.526902	18.535	-0.983147	-0.924394
36236	D	8	343421	4 µM	B	2019-09-27	JHDL_19_020_045_2019_09_27_11_49	JHDL	19	20	45	19D11	D11	#N/A	0.476384	18.3896	-1.12856	-1.0698
36237	D	9	1502757	2 µM	B	2019-09-27	JHDL_19_020_045_2019_09_27_11_49	JHDL	19	20	45	19D11	D11	#N/A	2.08458	20.5192	1.001	1.05976
36238	D	10	1455830	1 µM	B	2019-09-27	JHDL_19_020_045_2019_09_27_11_49	JHDL	19	20	45	19D11	D11	#N/A	2.01949	20.4734	0.955235	1.01399
36239	D	11	838466	Vehicle	Vehicle	2019-09-27	JHDL_19_020_045_2019_09_27_11_49	JHDL	19	20	45	#N/A	#N/A	#N/A	1.1631	19.6774	0.159217	0.21797
36240	D	12	510	#N/A	#N/A	2019-09-27	JHDL_19_020_045_2019_09_27_11_49	JHDL	19	20	45	#N/A	#N/A	#N/A	0.000707457	8.99435	-10.5238	-10.4651
36241	E	1	400	#N/A	#N/A	2019-09-27	JHDL_19_020_045_2019_09_27_11_49	JHDL	19	20	45	#N/A	#N/A	#N/A	0.000554869	8.64386	-10.8743	-10.8156
36242	E	2	371248	5 µM	Lomitapide	2019-09-27	JHDL_19_020_045_2019_09_27_11_49	JHDL	19	20	45	#N/A	#N/A	#N/A	0.514985	18.502	-1.01615	-0.957399
36243	E	3	1135644	8 µM	A	2019-09-27	JHDL_19_020_045_2019_09_27_11_49	JHDL	19	20	45	19D10	D10	#N/A	1.57533	20.1151	0.596903	0.655657
36244	E	4	883454	4 µM	A	2019-09-27	JHDL_19_020_045_2019_09_27_11_49	JHDL	19	20	45	19D10	D10	#N/A	1.2255	19.7528	0.23462	0.293373
36245	E	5	325505	2 µM	A	2019-09-27	JHDL_19_020_045_2019_09_27_11_49	JHDL	19	20	45	19D10	D10	#N/A	0.451531	18.3123	-1.20586	-1.1471
36246	E	6	279689	1 µM	A	2019-09-27	JHDL_19_020_045_2019_09_27_11_49	JHDL	19	20	45	19D10	D10	#N/A	0.387977	18.0935	-1.42471	-1.36596
36247	E	7	1083478	8 µM	B	2019-09-27	JHDL_19_020_045_2019_09_27_11_49	JHDL	19	20	45	19D11	D11	#N/A	1.50297	20.0472	0.529063	0.587816
36248	E	8	338455	4 µM	B	2019-09-27	JHDL_19_020_045_2019_09_27_11_49	JHDL	19	20	45	19D11	D11	#N/A	0.469495	18.3686	-1.14957	-1.09082
36249	E	9	2558386	2 µM	B	2019-09-27	JHDL_19_020_045_2019_09_27_11_49	JHDL	19	20	45	19D11	D11	#N/A	3.54892	21.2868	1.76863	1.82738
36250	E	10	2505508	1 µM	B	2019-09-27	JHDL_19_020_045_2019_09_27_11_49	JHDL	19	20	45	19D11	D11	#N/A	3.47557	21.2567	1.7385	1.79725
36251	E	11	1218802	Vehicle	Vehicle	2019-09-27	JHDL_19_020_045_2019_09_27_11_49	JHDL	19	20	45	#N/A	#N/A	#N/A	1.69069	20.217	0.698857	0.75761
36252	E	12	380	#N/A	#N/A	2019-09-27	JHDL_19_020_045_2019_09_27_11_49	JHDL	19	20	45	#N/A	#N/A	#N/A	0.000527125	8.56986	-10.9483	-10.8896
36253	F	1	310	#N/A	#N/A	2019-09-27	JHDL_19_020_045_2019_09_27_11_49	JHDL	19	20	45	#N/A	#N/A	#N/A	0.000430023	8.27612	-11.2421	-11.1833
36254	F	2	112966	5 µM	Lomitapide	2019-09-27	JHDL_19_020_045_2019_09_27_11_49	JHDL	19	20	45	#N/A	#N/A	#N/A	0.156703	16.7855	-2.73265	-2.67389
36255	F	3	1037876	8 µM	A	2019-09-27	JHDL_19_020_045_2019_09_27_11_49	JHDL	19	20	45	19D10	D10	#N/A	1.43971	19.9852	0.467027	0.52578
36256	F	4	1098693	4 µM	A	2019-09-27	JHDL_19_020_045_2019_09_27_11_49	JHDL	19	20	45	19D10	D10	#N/A	1.52408	20.0674	0.549181	0.607935
36257	F	5	301356	2 µM	A	2019-09-27	JHDL_19_020_045_2019_09_27_11_49	JHDL	19	20	45	19D10	D10	#N/A	0.418032	18.2011	-1.31707	-1.25831
36258	F	6	1834043	1 µM	A	2019-09-27	JHDL_19_020_045_2019_09_27_11_49	JHDL	19	20	45	19D10	D10	#N/A	2.54413	20.8066	1.28842	1.34717
36259	F	7	177300	8 µM	B	2019-09-27	JHDL_19_020_045_2019_09_27_11_49	JHDL	19	20	45	19D11	D11	#N/A	0.245946	17.4358	-2.08234	-2.02359
36260	F	8	335027	4 µM	B	2019-09-27	JHDL_19_020_045_2019_09_27_11_49	JHDL	19	20	45	19D11	D11	#N/A	0.46474	18.3539	-1.16426	-1.1055
36261	F	9	1675133	2 µM	B	2019-09-27	JHDL_19_020_045_2019_09_27_11_49	JHDL	19	20	45	19D11	D11	#N/A	2.3237	20.6758	1.15767	1.21642
36262	F	10	209229	1 µM	B	2019-09-27	JHDL_19_020_045_2019_09_27_11_49	JHDL	19	20	45	19D11	D11	#N/A	0.290237	17.6747	-1.84345	-1.7847
36263	F	11	461958	Vehicle	Vehicle	2019-09-27	JHDL_19_020_045_2019_09_27_11_49	JHDL	19	20	45	#N/A	#N/A	#N/A	0.640815	18.8174	-0.700774	-0.64202
36264	F	12	260	#N/A	#N/A	2019-09-27	JHDL_19_020_045_2019_09_27_11_49	JHDL	19	20	45	#N/A	#N/A	#N/A	0.000360665	8.02237	-11.4958	-11.4371
36265	G	1	220	#N/A	#N/A	2019-09-27	JHDL_19_020_045_2019_09_27_11_49	JHDL	19	20	45	#N/A	#N/A	#N/A	0.000305178	7.78136	-11.7368	-11.6781
36266	G	2	240631	5 µM	Lomitapide	2019-09-27	JHDL_19_020_045_2019_09_27_11_49	JHDL	19	20	45	#N/A	#N/A	#N/A	0.333796	17.8765	-1.64171	-1.58296
36267	G	3	944367	8 µM	A	2019-09-27	JHDL_19_020_045_2019_09_27_11_49	JHDL	19	20	45	19D10	D10	#N/A	1.31	19.849	0.330812	0.389566
36268	G	4	1437373	4 µM	A	2019-09-27	JHDL_19_020_045_2019_09_27_11_49	JHDL	19	20	45	19D10	D10	#N/A	1.99388	20.455	0.936827	0.995581
36269	G	5	1109191	2 µM	A	2019-09-27	JHDL_19_020_045_2019_09_27_11_49	JHDL	19	20	45	19D10	D10	#N/A	1.53864	20.0811	0.562901	0.621654
36270	G	6	372792	1 µM	A	2019-09-27	JHDL_19_020_045_2019_09_27_11_49	JHDL	19	20	45	19D10	D10	#N/A	0.517126	18.508	-1.01016	-0.951411
36271	G	7	306393	8 µM	B	2019-09-27	JHDL_19_020_045_2019_09_27_11_49	JHDL	19	20	45	19D11	D11	#N/A	0.42502	18.225	-1.29315	-1.2344
36272	G	8	1095554	4 µM	B	2019-09-27	JHDL_19_020_045_2019_09_27_11_49	JHDL	19	20	45	19D11	D11	#N/A	1.51972	20.0632	0.545053	0.603807
36273	G	9	268588	2 µM	B	2019-09-27	JHDL_19_020_045_2019_09_27_11_49	JHDL	19	20	45	19D11	D11	#N/A	0.372578	18.035	-1.48314	-1.42439
36274	G	10	483512	1 µM	B	2019-09-27	JHDL_19_020_045_2019_09_27_11_49	JHDL	19	20	45	19D11	D11	#N/A	0.670714	18.8832	-0.634984	-0.57623
36275	G	11	876759	Vehicle	Vehicle	2019-09-27	JHDL_19_020_045_2019_09_27_11_49	JHDL	19	20	45	#N/A	#N/A	#N/A	1.21622	19.7418	0.223645	0.282398
36276	G	12	360	#N/A	#N/A	2019-09-27	JHDL_19_020_045_2019_09_27_11_49	JHDL	19	20	45	#N/A	#N/A	#N/A	0.000499382	8.49185	-11.0263	-10.9676
36277	H	1	150	#N/A	#N/A	2019-09-27	JHDL_19_020_045_2019_09_27_11_49	JHDL	19	20	45	#N/A	#N/A	#N/A	0.000208076	7.22882	-12.2894	-12.2306
36278	H	2	138962	5 µM	Lomitapide	2019-09-27	JHDL_19_020_045_2019_09_27_11_49	JHDL	19	20	45	#N/A	#N/A	#N/A	0.192764	17.0843	-2.43384	-2.37509
36279	H	3	280436	8 µM	A	2019-09-27	JHDL_19_020_045_2019_09_27_11_49	JHDL	19	20	45	19D10	D10	#N/A	0.389013	18.0973	-1.42086	-1.36211
36280	H	4	315922	4 µM	A	2019-09-27	JHDL_19_020_045_2019_09_27_11_49	JHDL	19	20	45	19D10	D10	#N/A	0.438238	18.2692	-1.24897	-1.19021
36281	H	5	1179394	2 µM	A	2019-09-27	JHDL_19_020_045_2019_09_27_11_49	JHDL	19	20	45	19D10	D10	#N/A	1.63602	20.1696	0.651439	0.710192
36282	H	6	454952	1 µM	A	2019-09-27	JHDL_19_020_045_2019_09_27_11_49	JHDL	19	20	45	19D10	D10	#N/A	0.631096	18.7954	-0.722821	-0.664068
36283	H	7	372099	8 µM	B	2019-09-27	JHDL_19_020_045_2019_09_27_11_49	JHDL	19	20	45	19D11	D11	#N/A	0.516165	18.5053	-1.01285	-0.954095
36284	H	8	328720	4 µM	B	2019-09-27	JHDL_19_020_045_2019_09_27_11_49	JHDL	19	20	45	19D11	D11	#N/A	0.455991	18.3265	-1.19168	-1.13292
36285	H	9	224405	2 µM	B	2019-09-27	JHDL_19_020_045_2019_09_27_11_49	JHDL	19	20	45	19D11	D11	#N/A	0.311288	17.7757	-1.74243	-1.68368
36286	H	10	386598	1 µM	B	2019-09-27	JHDL_19_020_045_2019_09_27_11_49	JHDL	19	20	45	19D11	D11	#N/A	0.536278	18.5605	-0.957701	-0.898948
36287	H	11	351918	Vehicle	Vehicle	2019-09-27	JHDL_19_020_045_2019_09_27_11_49	JHDL	19	20	45	#N/A	#N/A	#N/A	0.488171	18.4249	-1.0933	-1.03454
36288	H	12	160	#N/A	#N/A	2019-09-27	JHDL_19_020_045_2019_09_27_11_49	JHDL	19	20	45	#N/A	#N/A	#N/A	0.000221947	7.32193	-12.1962	-12.1375
36289	A	1	316	#N/A	#N/A	2019-09-27	JHDL_19_021_046_2019_09_27_11_51	JHDL	19	21	46	#N/A	#N/A	#N/A	0.000505905	8.30378	-10.8859	-10.9488
36290	A	2	228563	5 µM	Lomitapide	2019-09-27	JHDL_19_021_046_2019_09_27_11_51	JHDL	19	21	46	#N/A	#N/A	#N/A	0.365921	17.8022	-1.3874	-1.45039
36291	A	3	359352	8 µM	A	2019-09-27	JHDL_19_021_046_2019_09_27_11_51	JHDL	19	21	46	1900	E2	#N/A	0.57531	18.455	-0.734598	-0.797588
36292	A	4	284521	4 µM	A	2019-09-27	JHDL_19_021_046_2019_09_27_11_51	JHDL	19	21	46	1900	E2	#N/A	0.455508	18.1182	-1.07146	-1.13445
36293	A	5	387037	2 µM	A	2019-09-27	JHDL_19_021_046_2019_09_27_11_51	JHDL	19	21	46	1900	E2	#N/A	0.619633	18.5621	-0.627524	-0.690514
36294	A	6	271651	1 µM	A	2019-09-27	JHDL_19_021_046_2019_09_27_11_51	JHDL	19	21	46	1900	E2	#N/A	0.434904	18.0514	-1.13824	-1.20123
36295	A	7	310085	8 µM	B	2019-09-27	JHDL_19_021_046_2019_09_27_11_51	JHDL	19	21	46	19000	E3	#N/A	0.496435	18.2423	-0.947332	-1.01032
36296	A	8	443806	4 µM	B	2019-09-27	JHDL_19_021_046_2019_09_27_11_51	JHDL	19	21	46	19000	E3	#N/A	0.710518	18.7596	-0.430067	-0.493057
36297	A	9	330731	2 µM	B	2019-09-27	JHDL_19_021_046_2019_09_27_11_51	JHDL	19	21	46	19000	E3	#N/A	0.529489	18.3353	-0.854338	-0.917328
36298	A	10	883697	1 µM	B	2019-09-27	JHDL_19_021_046_2019_09_27_11_51	JHDL	19	21	46	19000	E3	#N/A	1.41477	19.7532	0.563556	0.500566
36299	A	11	400289	Vehicle	Vehicle	2019-09-27	JHDL_19_021_046_2019_09_27_11_51	JHDL	19	21	46	#N/A	#N/A	#N/A	0.640849	18.6107	-0.578954	-0.641944
36300	A	12	376	#N/A	#N/A	2019-09-27	JHDL_19_021_046_2019_09_27_11_51	JHDL	19	21	46	#N/A	#N/A	#N/A	0.000601963	8.55459	-10.635	-10.698
36301	B	1	336	#N/A	#N/A	2019-09-27	JHDL_19_021_046_2019_09_27_11_51	JHDL	19	21	46	#N/A	#N/A	#N/A	0.000537924	8.39232	-10.7973	-10.8603
36302	B	2	94684	5 µM	Lomitapide	2019-09-27	JHDL_19_021_046_2019_09_27_11_51	JHDL	19	21	46	#N/A	#N/A	#N/A	0.151586	16.5308	-2.6588	-2.72179
36303	B	3	939625	8 µM	A	2019-09-27	JHDL_19_021_046_2019_09_27_11_51	JHDL	19	21	46	1900	E2	#N/A	1.50431	19.8417	0.652089	0.589099
36304	B	4	3076592	4 µM	A	2019-09-27	JHDL_19_021_046_2019_09_27_11_51	JHDL	19	21	46	1900	E2	#N/A	4.92552	21.5529	2.36327	2.30028
36305	B	5	472187	2 µM	A	2019-09-27	JHDL_19_021_046_2019_09_27_11_51	JHDL	19	21	46	1900	E2	#N/A	0.755955	18.849	-0.340638	-0.403628
36306	B	6	983324	1 µM	A	2019-09-27	JHDL_19_021_046_2019_09_27_11_51	JHDL	19	21	46	1900	E2	#N/A	1.57427	19.9073	0.717671	0.654681
36307	B	7	332225	8 µM	B	2019-09-27	JHDL_19_021_046_2019_09_27_11_51	JHDL	19	21	46	19000	E3	#N/A	0.531881	18.3418	-0.847835	-0.910825
36308	B	8	704925	4 µM	B	2019-09-27	JHDL_19_021_046_2019_09_27_11_51	JHDL	19	21	46	19000	E3	#N/A	1.12856	19.4271	0.237474	0.174484
36309	B	9	943675	2 µM	B	2019-09-27	JHDL_19_021_046_2019_09_27_11_51	JHDL	19	21	46	19000	E3	#N/A	1.51079	19.8479	0.658294	0.595304
36310	B	10	325053	1 µM	B	2019-09-27	JHDL_19_021_046_2019_09_27_11_51	JHDL	19	21	46	19000	E3	#N/A	0.520399	18.3103	-0.879321	-0.942311
36311	B	11	542510	Vehicle	Vehicle	2019-09-27	JHDL_19_021_046_2019_09_27_11_51	JHDL	19	21	46	#N/A	#N/A	#N/A	0.86854	19.0493	-0.140346	-0.203336
36312	B	12	306	#N/A	#N/A	2019-09-27	JHDL_19_021_046_2019_09_27_11_51	JHDL	19	21	46	#N/A	#N/A	#N/A	0.000489895	8.25739	-10.9322	-10.9952
36313	C	1	406	#N/A	#N/A	2019-09-27	JHDL_19_021_046_2019_09_27_11_51	JHDL	19	21	46	#N/A	#N/A	#N/A	0.000649992	8.66534	-10.5243	-10.5873
36314	C	2	431960	5 µM	Lomitapide	2019-09-27	JHDL_19_021_046_2019_09_27_11_51	JHDL	19	21	46	#N/A	#N/A	#N/A	0.691553	18.7205	-0.469098	-0.532088
36315	C	3	7834452	8 µM	A	2019-09-27	JHDL_19_021_046_2019_09_27_11_51	JHDL	19	21	46	1900	E2	#N/A	12.5427	22.9014	3.71176	3.64877
36316	C	4	671809	4 µM	A	2019-09-27	JHDL_19_021_046_2019_09_27_11_51	JHDL	19	21	46	1900	E2	#N/A	1.07554	19.3577	0.168055	0.105065
36317	C	5	244055	2 µM	A	2019-09-27	JHDL_19_021_046_2019_09_27_11_51	JHDL	19	21	46	1900	E2	#N/A	0.390724	17.8968	-1.29279	-1.35578
36318	C	6	1396581	1 µM	A	2019-09-27	JHDL_19_021_046_2019_09_27_11_51	JHDL	19	21	46	1900	E2	#N/A	2.23588	20.4135	1.22383	1.16084
36319	C	7	323228	8 µM	B	2019-09-27	JHDL_19_021_046_2019_09_27_11_51	JHDL	19	21	46	19000	E3	#N/A	0.517477	18.3022	-0.887444	-0.950434
36320	C	8	483008	4 µM	B	2019-09-27	JHDL_19_021_046_2019_09_27_11_51	JHDL	19	21	46	19000	E3	#N/A	0.773279	18.8817	-0.307949	-0.370939
36321	C	9	1740390	2 µM	B	2019-09-27	JHDL_19_021_046_2019_09_27_11_51	JHDL	19	21	46	19000	E3	#N/A	2.7863	20.731	1.54134	1.47835
36322	C	10	430172	1 µM	B	2019-09-27	JHDL_19_021_046_2019_09_27_11_51	JHDL	19	21	46	19000	E3	#N/A	0.68869	18.7146	-0.475082	-0.538072
36323	C	11	953950	Vehicle	Vehicle	2019-09-27	JHDL_19_021_046_2019_09_27_11_51	JHDL	19	21	46	#N/A	#N/A	#N/A	1.52724	19.8636	0.673918	0.610928
36324	C	12	626	#N/A	#N/A	2019-09-27	JHDL_19_021_046_2019_09_27_11_51	JHDL	19	21	46	#N/A	#N/A	#N/A	0.0010022	9.29002	-9.89962	-9.96261
36325	D	1	366	#N/A	#N/A	2019-09-27	JHDL_19_021_046_2019_09_27_11_51	JHDL	19	21	46	#N/A	#N/A	#N/A	0.000585953	8.5157	-10.6739	-10.7369
36326	D	2	197877	5 µM	Lomitapide	2019-09-27	JHDL_19_021_046_2019_09_27_11_51	JHDL	19	21	46	#N/A	#N/A	#N/A	0.316794	17.5942	-1.59539	-1.65838
36327	D	3	721293	8 µM	A	2019-09-27	JHDL_19_021_046_2019_09_27_11_51	JHDL	19	21	46	1900	E2	#N/A	1.15477	19.4602	0.27059	0.207599
36328	D	4	382452	4 µM	A	2019-09-27	JHDL_19_021_046_2019_09_27_11_51	JHDL	19	21	46	1900	E2	#N/A	0.612292	18.5449	-0.644717	-0.707707
36329	D	5	400879	2 µM	A	2019-09-27	JHDL_19_021_046_2019_09_27_11_51	JHDL	19	21	46	1900	E2	#N/A	0.641793	18.6128	-0.576829	-0.639819
36330	D	6	1153582	1 µM	A	2019-09-27	JHDL_19_021_046_2019_09_27_11_51	JHDL	19	21	46	1900	E2	#N/A	1.84684	20.1377	0.948053	0.885063
36331	D	7	1174256	8 µM	B	2019-09-27	JHDL_19_021_046_2019_09_27_11_51	JHDL	19	21	46	19000	E3	#N/A	1.87994	20.1633	0.973679	0.910689
36332	D	8	730858	4 µM	B	2019-09-27	JHDL_19_021_046_2019_09_27_11_51	JHDL	19	21	46	19000	E3	#N/A	1.17008	19.4792	0.289595	0.226605
36333	D	9	1611900	2 µM	B	2019-09-27	JHDL_19_021_046_2019_09_27_11_51	JHDL	19	21	46	19000	E3	#N/A	2.5806	20.6203	1.43069	1.3677
36334	D	10	966886	1 µM	B	2019-09-27	JHDL_19_021_046_2019_09_27_11_51	JHDL	19	21	46	19000	E3	#N/A	1.54795	19.883	0.69335	0.63036
36335	D	11	681740	Vehicle	Vehicle	2019-09-27	JHDL_19_021_046_2019_09_27_11_51	JHDL	19	21	46	#N/A	#N/A	#N/A	1.09144	19.3789	0.189226	0.126236
36336	D	12	406	#N/A	#N/A	2019-09-27	JHDL_19_021_046_2019_09_27_11_51	JHDL	19	21	46	#N/A	#N/A	#N/A	0.000649992	8.66534	-10.5243	-10.5873
36337	E	1	276	#N/A	#N/A	2019-09-27	JHDL_19_021_046_2019_09_27_11_51	JHDL	19	21	46	#N/A	#N/A	#N/A	0.000441866	8.10852	-11.0811	-11.1441
36338	E	2	203555	5 µM	Lomitapide	2019-09-27	JHDL_19_021_046_2019_09_27_11_51	JHDL	19	21	46	#N/A	#N/A	#N/A	0.325885	17.6351	-1.55458	-1.61757
36339	E	3	516428	8 µM	A	2019-09-27	JHDL_19_021_046_2019_09_27_11_51	JHDL	19	21	46	1900	E2	#N/A	0.826783	18.9782	-0.211429	-0.274419
36340	E	4	531231	4 µM	A	2019-09-27	JHDL_19_021_046_2019_09_27_11_51	JHDL	19	21	46	1900	E2	#N/A	0.850482	19.019	-0.170657	-0.233647
36341	E	5	1245469	2 µM	A	2019-09-27	JHDL_19_021_046_2019_09_27_11_51	JHDL	19	21	46	1900	E2	#N/A	1.99395	20.2483	1.05862	0.995631
36342	E	6	230397	1 µM	A	2019-09-27	JHDL_19_021_046_2019_09_27_11_51	JHDL	19	21	46	1900	E2	#N/A	0.368858	17.8138	-1.37587	-1.43886
36343	E	7	307066	8 µM	B	2019-09-27	JHDL_19_021_046_2019_09_27_11_51	JHDL	19	21	46	19000	E3	#N/A	0.491602	18.2282	-0.961447	-1.02444
36344	E	8	959771	4 µM	B	2019-09-27	JHDL_19_021_046_2019_09_27_11_51	JHDL	19	21	46	19000	E3	#N/A	1.53656	19.8723	0.682694	0.619704
36345	E	9	1618133	2 µM	B	2019-09-27	JHDL_19_021_046_2019_09_27_11_51	JHDL	19	21	46	19000	E3	#N/A	2.59057	20.6259	1.43626	1.37327
36346	E	10	1743859	1 µM	B	2019-09-27	JHDL_19_021_046_2019_09_27_11_51	JHDL	19	21	46	19000	E3	#N/A	2.79186	20.7339	1.54422	1.48123
36347	E	11	653366	Vehicle	Vehicle	2019-09-27	JHDL_19_021_046_2019_09_27_11_51	JHDL	19	21	46	#N/A	#N/A	#N/A	1.04602	19.3175	0.127895	0.0649054
36348	E	12	356	#N/A	#N/A	2019-09-27	JHDL_19_021_046_2019_09_27_11_51	JHDL	19	21	46	#N/A	#N/A	#N/A	0.000569944	8.47573	-10.7139	-10.7769
36349	F	1	296	#N/A	#N/A	2019-09-27	JHDL_19_021_046_2019_09_27_11_51	JHDL	19	21	46	#N/A	#N/A	#N/A	0.000473886	8.20945	-10.9802	-11.0432
36350	F	2	142840	5 µM	Lomitapide	2019-09-27	JHDL_19_021_046_2019_09_27_11_51	JHDL	19	21	46	#N/A	#N/A	#N/A	0.228682	17.124	-2.0656	-2.12859
36351	F	3	222702	8 µM	A	2019-09-27	JHDL_19_021_046_2019_09_27_11_51	JHDL	19	21	46	1900	E2	#N/A	0.356538	17.7648	-1.42488	-1.48787
36352	F	4	354187	4 µM	A	2019-09-27	JHDL_19_021_046_2019_09_27_11_51	JHDL	19	21	46	1900	E2	#N/A	0.567041	18.4342	-0.755485	-0.818475
36353	F	5	349747	2 µM	A	2019-09-27	JHDL_19_021_046_2019_09_27_11_51	JHDL	19	21	46	1900	E2	#N/A	0.559933	18.416	-0.773684	-0.836674
36354	F	6	1233566	1 µM	A	2019-09-27	JHDL_19_021_046_2019_09_27_11_51	JHDL	19	21	46	1900	E2	#N/A	1.9749	20.2344	1.04477	0.981777
36355	F	7	1582500	8 µM	B	2019-09-27	JHDL_19_021_046_2019_09_27_11_51	JHDL	19	21	46	19000	E3	#N/A	2.53353	20.5938	1.40414	1.34115
36356	F	8	398319	4 µM	B	2019-09-27	JHDL_19_021_046_2019_09_27_11_51	JHDL	19	21	46	19000	E3	#N/A	0.637695	18.6036	-0.586072	-0.649062
36357	F	9	954854	2 µM	B	2019-09-27	JHDL_19_021_046_2019_09_27_11_51	JHDL	19	21	46	19000	E3	#N/A	1.52869	19.8649	0.675284	0.612294
36358	F	10	404378	1 µM	B	2019-09-27	JHDL_19_021_046_2019_09_27_11_51	JHDL	19	21	46	19000	E3	#N/A	0.647395	18.6253	-0.564291	-0.627281
36359	F	11	487790	Vehicle	Vehicle	2019-09-27	JHDL_19_021_046_2019_09_27_11_51	JHDL	19	21	46	#N/A	#N/A	#N/A	0.780935	18.8959	-0.293736	-0.356726
36360	F	12	336	#N/A	#N/A	2019-09-27	JHDL_19_021_046_2019_09_27_11_51	JHDL	19	21	46	#N/A	#N/A	#N/A	0.000537924	8.39232	-10.7973	-10.8603
36361	G	1	326	#N/A	#N/A	2019-09-27	JHDL_19_021_046_2019_09_27_11_51	JHDL	19	21	46	#N/A	#N/A	#N/A	0.000521915	8.34873	-10.8409	-10.9039
36362	G	2	845660	5 µM	Lomitapide	2019-09-27	JHDL_19_021_046_2019_09_27_11_51	JHDL	19	21	46	#N/A	#N/A	#N/A	1.35387	19.6897	0.500082	0.437092
36363	G	3	528349	8 µM	A	2019-09-27	JHDL_19_021_046_2019_09_27_11_51	JHDL	19	21	46	1900	E2	#N/A	0.845868	19.0111	-0.178505	-0.241495
36364	G	4	415232	4 µM	A	2019-09-27	JHDL_19_021_046_2019_09_27_11_51	JHDL	19	21	46	1900	E2	#N/A	0.664772	18.6636	-0.526078	-0.589068
36365	G	5	1032736	2 µM	A	2019-09-27	JHDL_19_021_046_2019_09_27_11_51	JHDL	19	21	46	1900	E2	#N/A	1.65337	19.978	0.788404	0.725414
36366	G	6	267259	1 µM	A	2019-09-27	JHDL_19_021_046_2019_09_27_11_51	JHDL	19	21	46	1900	E2	#N/A	0.427872	18.0279	-1.16176	-1.22475
36367	G	7	392339	8 µM	B	2019-09-27	JHDL_19_021_046_2019_09_27_11_51	JHDL	19	21	46	19000	E3	#N/A	0.628121	18.5817	-0.607895	-0.670885
36368	G	8	946203	4 µM	B	2019-09-27	JHDL_19_021_046_2019_09_27_11_51	JHDL	19	21	46	19000	E3	#N/A	1.51484	19.8518	0.662154	0.599164
36369	G	9	1073744	2 µM	B	2019-09-27	JHDL_19_021_046_2019_09_27_11_51	JHDL	19	21	46	19000	E3	#N/A	1.71903	20.0342	0.844582	0.781592
36370	G	10	1632809	1 µM	B	2019-09-27	JHDL_19_021_046_2019_09_27_11_51	JHDL	19	21	46	19000	E3	#N/A	2.61407	20.6389	1.44929	1.3863
36371	G	11	902883	Vehicle	Vehicle	2019-09-27	JHDL_19_021_046_2019_09_27_11_51	JHDL	19	21	46	#N/A	#N/A	#N/A	1.44548	19.7842	0.594543	0.531553
36372	G	12	196	#N/A	#N/A	2019-09-27	JHDL_19_021_046_2019_09_27_11_51	JHDL	19	21	46	#N/A	#N/A	#N/A	0.000313789	7.61471	-11.5749	-11.6379
36373	H	1	266	#N/A	#N/A	2019-09-27	JHDL_19_021_046_2019_09_27_11_51	JHDL	19	21	46	#N/A	#N/A	#N/A	0.000425857	8.05528	-11.1344	-11.1973
36374	H	2	256279	5 µM	Lomitapide	2019-09-27	JHDL_19_021_046_2019_09_27_11_51	JHDL	19	21	46	#N/A	#N/A	#N/A	0.410294	17.9674	-1.22228	-1.28527
36375	H	3	306701	8 µM	A	2019-09-27	JHDL_19_021_046_2019_09_27_11_51	JHDL	19	21	46	1900	E2	#N/A	0.491018	18.2265	-0.963163	-1.02615
36376	H	4	1208823	4 µM	A	2019-09-27	JHDL_19_021_046_2019_09_27_11_51	JHDL	19	21	46	1900	E2	#N/A	1.93528	20.2052	1.01554	0.952545
36377	H	5	362024	2 µM	A	2019-09-27	JHDL_19_021_046_2019_09_27_11_51	JHDL	19	21	46	1900	E2	#N/A	0.579588	18.4657	-0.723911	-0.786901
36378	H	6	1619542	1 µM	A	2019-09-27	JHDL_19_021_046_2019_09_27_11_51	JHDL	19	21	46	1900	E2	#N/A	2.59283	20.6272	1.43752	1.37453
36379	H	7	613328	8 µM	B	2019-09-27	JHDL_19_021_046_2019_09_27_11_51	JHDL	19	21	46	19000	E3	#N/A	0.981917	19.2263	0.0366629	-0.0263272
36380	H	8	806651	4 µM	B	2019-09-27	JHDL_19_021_046_2019_09_27_11_51	JHDL	19	21	46	19000	E3	#N/A	1.29142	19.6216	0.431949	0.368959
36381	H	9	263252	2 µM	B	2019-09-27	JHDL_19_021_046_2019_09_27_11_51	JHDL	19	21	46	19000	E3	#N/A	0.421457	18.0061	-1.18355	-1.24654
36382	H	10	1426085	1 µM	B	2019-09-27	JHDL_19_021_046_2019_09_27_11_51	JHDL	19	21	46	19000	E3	#N/A	2.28311	20.4436	1.25399	1.191
36383	H	11	374457	Vehicle	Vehicle	2019-09-27	JHDL_19_021_046_2019_09_27_11_51	JHDL	19	21	46	#N/A	#N/A	#N/A	0.599493	18.5144	-0.675196	-0.738186
36384	H	12	146	#N/A	#N/A	2019-09-27	JHDL_19_021_046_2019_09_27_11_51	JHDL	19	21	46	#N/A	#N/A	#N/A	0.000233741	7.18982	-11.9998	-12.0628
36385	A	1	256	#N/A	#N/A	2019-09-27	JHDL_19_022_047_2019_09_27_11_53	JHDL	19	22	47	#N/A	#N/A	#N/A	0.000340468	8	-11.5065	-11.5202
36386	A	2	321402	5 µM	Lomitapide	2019-09-27	JHDL_19_022_047_2019_09_27_11_53	JHDL	19	22	47	#N/A	#N/A	#N/A	0.427449	18.294	-1.21252	-1.22617
36387	A	3	357088	8 µM	A	2019-09-27	JHDL_19_022_047_2019_09_27_11_53	JHDL	19	22	47	190000	E4	#N/A	0.47491	18.4459	-1.06062	-1.07427
36388	A	4	255586	4 µM	A	2019-09-27	JHDL_19_022_047_2019_09_27_11_53	JHDL	19	22	47	190000	E4	#N/A	0.339917	17.9634	-1.54309	-1.55674
36389	A	5	949138	2 µM	A	2019-09-27	JHDL_19_022_047_2019_09_27_11_53	JHDL	19	22	47	190000	E4	#N/A	1.26231	19.8563	0.349717	0.336065
36390	A	6	301499	1 µM	A	2019-09-27	JHDL_19_022_047_2019_09_27_11_53	JHDL	19	22	47	190000	E4	#N/A	0.400979	18.2018	-1.30475	-1.3184
36391	A	7	319671	8 µM	B	2019-09-27	JHDL_19_022_047_2019_09_27_11_53	JHDL	19	22	47	1900000	E5	#N/A	0.425147	18.2862	-1.22031	-1.23397
36392	A	8	1230678	4 µM	B	2019-09-27	JHDL_19_022_047_2019_09_27_11_53	JHDL	19	22	47	1900000	E5	#N/A	1.63674	20.231	0.724481	0.710828
36393	A	9	1030295	2 µM	B	2019-09-27	JHDL_19_022_047_2019_09_27_11_53	JHDL	19	22	47	1900000	E5	#N/A	1.37024	19.9746	0.468085	0.454433
36394	A	10	432817	1 µM	B	2019-09-27	JHDL_19_022_047_2019_09_27_11_53	JHDL	19	22	47	1900000	E5	#N/A	0.575626	18.7234	-0.783143	-0.796796
36395	A	11	474250	Vehicle	Vehicle	2019-09-27	JHDL_19_022_047_2019_09_27_11_53	JHDL	19	22	47	#N/A	#N/A	#N/A	0.63073	18.8553	-0.651253	-0.664905
36396	A	12	426	#N/A	#N/A	2019-09-27	JHDL_19_022_047_2019_09_27_11_53	JHDL	19	22	47	#N/A	#N/A	#N/A	0.00056656	8.73471	-10.7718	-10.7855
36397	B	1	286	#N/A	#N/A	2019-09-27	JHDL_19_022_047_2019_09_27_11_53	JHDL	19	22	47	#N/A	#N/A	#N/A	0.000380367	8.15987	-11.3467	-11.3603
36398	B	2	363178	5 µM	Lomitapide	2019-09-27	JHDL_19_022_047_2019_09_27_11_53	JHDL	19	22	47	#N/A	#N/A	#N/A	0.48301	18.4703	-1.03622	-1.04988
36399	B	3	305369	8 µM	A	2019-09-27	JHDL_19_022_047_2019_09_27_11_53	JHDL	19	22	47	190000	E4	#N/A	0.406126	18.2202	-1.28635	-1.3
36400	B	4	654955	4 µM	A	2019-09-27	JHDL_19_022_047_2019_09_27_11_53	JHDL	19	22	47	190000	E4	#N/A	0.871059	19.321	-0.185505	-0.199157
36401	B	5	477026	2 µM	A	2019-09-27	JHDL_19_022_047_2019_09_27_11_53	JHDL	19	22	47	190000	E4	#N/A	0.634422	18.8637	-0.642833	-0.656485
36402	B	6	1029919	1 µM	A	2019-09-27	JHDL_19_022_047_2019_09_27_11_53	JHDL	19	22	47	190000	E4	#N/A	1.36974	19.9741	0.467558	0.453906
36403	B	7	347874	8 µM	B	2019-09-27	JHDL_19_022_047_2019_09_27_11_53	JHDL	19	22	47	1900000	E5	#N/A	0.462656	18.4082	-1.09834	-1.11199
36404	B	8	729298	4 µM	B	2019-09-27	JHDL_19_022_047_2019_09_27_11_53	JHDL	19	22	47	1900000	E5	#N/A	0.969932	19.4761	-0.0303921	-0.0440446
36405	B	9	752853	2 µM	B	2019-09-27	JHDL_19_022_047_2019_09_27_11_53	JHDL	19	22	47	1900000	E5	#N/A	1.00126	19.522	0.0154677	0.00181516
36406	B	10	201429	1 µM	B	2019-09-27	JHDL_19_022_047_2019_09_27_11_53	JHDL	19	22	47	1900000	E5	#N/A	0.267891	17.6199	-1.88663	-1.90028
36407	B	11	820796	Vehicle	Vehicle	2019-09-27	JHDL_19_022_047_2019_09_27_11_53	JHDL	19	22	47	#N/A	#N/A	#N/A	1.09162	19.6467	0.140123	0.126471
36408	B	12	366	#N/A	#N/A	2019-09-27	JHDL_19_022_047_2019_09_27_11_53	JHDL	19	22	47	#N/A	#N/A	#N/A	0.000486763	8.5157	-10.9908	-11.0045
36409	C	1	316	#N/A	#N/A	2019-09-27	JHDL_19_022_047_2019_09_27_11_53	JHDL	19	22	47	#N/A	#N/A	#N/A	0.000420265	8.30378	-11.2028	-11.2164
36410	C	2	194614	5 µM	Lomitapide	2019-09-27	JHDL_19_022_047_2019_09_27_11_53	JHDL	19	22	47	#N/A	#N/A	#N/A	0.258827	17.5703	-1.93629	-1.94994
36411	C	3	369954	8 µM	A	2019-09-27	JHDL_19_022_047_2019_09_27_11_53	JHDL	19	22	47	190000	E4	#N/A	0.492021	18.497	-1.00955	-1.02321
36412	C	4	921419	4 µM	A	2019-09-27	JHDL_19_022_047_2019_09_27_11_53	JHDL	19	22	47	190000	E4	#N/A	1.22544	19.8135	0.306957	0.293304
36413	C	5	887730	2 µM	A	2019-09-27	JHDL_19_022_047_2019_09_27_11_53	JHDL	19	22	47	190000	E4	#N/A	1.18064	19.7598	0.25322	0.239568
36414	C	6	314720	1 µM	A	2019-09-27	JHDL_19_022_047_2019_09_27_11_53	JHDL	19	22	47	190000	E4	#N/A	0.418563	18.2637	-1.24283	-1.25648
36415	C	7	1531182	8 µM	B	2019-09-27	JHDL_19_022_047_2019_09_27_11_53	JHDL	19	22	47	1900000	E5	#N/A	2.0364	20.5462	1.03967	1.02602
36416	C	8	255979	4 µM	B	2019-09-27	JHDL_19_022_047_2019_09_27_11_53	JHDL	19	22	47	1900000	E5	#N/A	0.34044	17.9657	-1.54088	-1.55453
36417	C	9	211405	2 µM	B	2019-09-27	JHDL_19_022_047_2019_09_27_11_53	JHDL	19	22	47	1900000	E5	#N/A	0.281159	17.6896	-1.81689	-1.83054
36418	C	10	644438	1 µM	B	2019-09-27	JHDL_19_022_047_2019_09_27_11_53	JHDL	19	22	47	1900000	E5	#N/A	0.857072	19.2977	-0.208859	-0.222511
36419	C	11	731792	Vehicle	Vehicle	2019-09-27	JHDL_19_022_047_2019_09_27_11_53	JHDL	19	22	47	#N/A	#N/A	#N/A	0.973249	19.4811	-0.0254669	-0.0391194
36420	C	12	486	#N/A	#N/A	2019-09-27	JHDL_19_022_047_2019_09_27_11_53	JHDL	19	22	47	#N/A	#N/A	#N/A	0.000646357	8.92481	-10.5817	-10.5954
36421	D	1	346	#N/A	#N/A	2019-09-27	JHDL_19_022_047_2019_09_27_11_53	JHDL	19	22	47	#N/A	#N/A	#N/A	0.000460164	8.43463	-11.0719	-11.0856
36422	D	2	155179	5 µM	Lomitapide	2019-09-27	JHDL_19_022_047_2019_09_27_11_53	JHDL	19	22	47	#N/A	#N/A	#N/A	0.206381	17.2436	-2.26297	-2.27662
36423	D	3	300656	8 µM	A	2019-09-27	JHDL_19_022_047_2019_09_27_11_53	JHDL	19	22	47	190000	E4	#N/A	0.399858	18.1978	-1.30879	-1.32244
36424	D	4	1463399	4 µM	A	2019-09-27	JHDL_19_022_047_2019_09_27_11_53	JHDL	19	22	47	190000	E4	#N/A	1.94625	20.4809	0.974351	0.960698
36425	D	5	464142	2 µM	A	2019-09-27	JHDL_19_022_047_2019_09_27_11_53	JHDL	19	22	47	190000	E4	#N/A	0.617287	18.8242	-0.682334	-0.695987
36426	D	6	3499363	1 µM	A	2019-09-27	JHDL_19_022_047_2019_09_27_11_53	JHDL	19	22	47	190000	E4	#N/A	4.65399	21.7387	2.23212	2.21847
36427	D	7	1117080	8 µM	B	2019-09-27	JHDL_19_022_047_2019_09_27_11_53	JHDL	19	22	47	1900000	E5	#N/A	1.48566	20.0913	0.58476	0.571108
36428	D	8	295489	4 µM	B	2019-09-27	JHDL_19_022_047_2019_09_27_11_53	JHDL	19	22	47	1900000	E5	#N/A	0.392986	18.1727	-1.3338	-1.34745
36429	D	9	310679	2 µM	B	2019-09-27	JHDL_19_022_047_2019_09_27_11_53	JHDL	19	22	47	1900000	E5	#N/A	0.413188	18.2451	-1.26148	-1.27513
36430	D	10	1396271	1 µM	B	2019-09-27	JHDL_19_022_047_2019_09_27_11_53	JHDL	19	22	47	1900000	E5	#N/A	1.85697	20.4131	0.906607	0.892954
36431	D	11	773341	Vehicle	Vehicle	2019-09-27	JHDL_19_022_047_2019_09_27_11_53	JHDL	19	22	47	#N/A	#N/A	#N/A	1.02851	19.5607	0.0542042	0.0405517
36432	D	12	606	#N/A	#N/A	2019-09-27	JHDL_19_022_047_2019_09_27_11_53	JHDL	19	22	47	#N/A	#N/A	#N/A	0.000805951	9.24317	-10.2634	-10.277
36433	E	1	266	#N/A	#N/A	2019-09-27	JHDL_19_022_047_2019_09_27_11_53	JHDL	19	22	47	#N/A	#N/A	#N/A	0.000353767	8.05528	-11.4513	-11.4649
36434	E	2	174196	5 µM	Lomitapide	2019-09-27	JHDL_19_022_047_2019_09_27_11_53	JHDL	19	22	47	#N/A	#N/A	#N/A	0.231672	17.4104	-2.09619	-2.10984
36435	E	3	1137605	8 µM	A	2019-09-27	JHDL_19_022_047_2019_09_27_11_53	JHDL	19	22	47	190000	E4	#N/A	1.51296	20.1176	0.611027	0.597375
36436	E	4	1140610	4 µM	A	2019-09-27	JHDL_19_022_047_2019_09_27_11_53	JHDL	19	22	47	190000	E4	#N/A	1.51696	20.1214	0.614833	0.601181
36437	E	5	1486386	2 µM	A	2019-09-27	JHDL_19_022_047_2019_09_27_11_53	JHDL	19	22	47	190000	E4	#N/A	1.97682	20.5034	0.996836	0.983184
36438	E	6	362507	1 µM	A	2019-09-27	JHDL_19_022_047_2019_09_27_11_53	JHDL	19	22	47	190000	E4	#N/A	0.482117	18.4676	-1.03889	-1.05254
36439	E	7	334334	8 µM	B	2019-09-27	JHDL_19_022_047_2019_09_27_11_53	JHDL	19	22	47	1900000	E5	#N/A	0.444648	18.3509	-1.15561	-1.16926
36440	E	8	954786	4 µM	B	2019-09-27	JHDL_19_022_047_2019_09_27_11_53	JHDL	19	22	47	1900000	E5	#N/A	1.26982	19.8648	0.358277	0.344624
36441	E	9	1359614	2 µM	B	2019-09-27	JHDL_19_022_047_2019_09_27_11_53	JHDL	19	22	47	1900000	E5	#N/A	1.80822	20.3748	0.868225	0.854572
36442	E	10	315481	1 µM	B	2019-09-27	JHDL_19_022_047_2019_09_27_11_53	JHDL	19	22	47	1900000	E5	#N/A	0.419575	18.2672	-1.23935	-1.253
36443	E	11	1433834	Vehicle	Vehicle	2019-09-27	JHDL_19_022_047_2019_09_27_11_53	JHDL	19	22	47	#N/A	#N/A	#N/A	1.90693	20.4514	0.944906	0.931253
36444	E	12	506	#N/A	#N/A	2019-09-27	JHDL_19_022_047_2019_09_27_11_53	JHDL	19	22	47	#N/A	#N/A	#N/A	0.000672956	8.98299	-10.5235	-10.5372
36445	F	1	296	#N/A	#N/A	2019-09-27	JHDL_19_022_047_2019_09_27_11_53	JHDL	19	22	47	#N/A	#N/A	#N/A	0.000393666	8.20945	-11.2971	-11.3107
36446	F	2	427708	5 µM	Lomitapide	2019-09-27	JHDL_19_022_047_2019_09_27_11_53	JHDL	19	22	47	#N/A	#N/A	#N/A	0.568831	18.7063	-0.800274	-0.813927
36447	F	3	377167	8 µM	A	2019-09-27	JHDL_19_022_047_2019_09_27_11_53	JHDL	19	22	47	190000	E4	#N/A	0.501614	18.5248	-0.981697	-0.99535
36448	F	4	2197777	4 µM	A	2019-09-27	JHDL_19_022_047_2019_09_27_11_53	JHDL	19	22	47	190000	E4	#N/A	2.92294	21.0676	1.56107	1.54742
36449	F	5	283576	2 µM	A	2019-09-27	JHDL_19_022_047_2019_09_27_11_53	JHDL	19	22	47	190000	E4	#N/A	0.377143	18.1134	-1.39317	-1.40682
36450	F	6	2038390	1 µM	A	2019-09-27	JHDL_19_022_047_2019_09_27_11_53	JHDL	19	22	47	190000	E4	#N/A	2.71096	20.959	1.45246	1.43881
36451	F	7	1856300	8 µM	B	2019-09-27	JHDL_19_022_047_2019_09_27_11_53	JHDL	19	22	47	1900000	E5	#N/A	2.46879	20.824	1.31746	1.3038
36452	F	8	557416	4 µM	B	2019-09-27	JHDL_19_022_047_2019_09_27_11_53	JHDL	19	22	47	1900000	E5	#N/A	0.741337	19.0884	-0.418146	-0.431799
36453	F	9	316221	2 µM	B	2019-09-27	JHDL_19_022_047_2019_09_27_11_53	JHDL	19	22	47	1900000	E5	#N/A	0.420559	18.2706	-1.23597	-1.24962
36454	F	10	2019168	1 µM	B	2019-09-27	JHDL_19_022_047_2019_09_27_11_53	JHDL	19	22	47	1900000	E5	#N/A	2.6854	20.9453	1.43879	1.42514
36455	F	11	757857	Vehicle	Vehicle	2019-09-27	JHDL_19_022_047_2019_09_27_11_53	JHDL	19	22	47	#N/A	#N/A	#N/A	1.00791	19.5316	0.0250251	0.0113726
36456	F	12	486	#N/A	#N/A	2019-09-27	JHDL_19_022_047_2019_09_27_11_53	JHDL	19	22	47	#N/A	#N/A	#N/A	0.000646357	8.92481	-10.5817	-10.5954
36457	G	1	256	#N/A	#N/A	2019-09-27	JHDL_19_022_047_2019_09_27_11_53	JHDL	19	22	47	#N/A	#N/A	#N/A	0.000340468	8	-11.5065	-11.5202
36458	G	2	167426	5 µM	Lomitapide	2019-09-27	JHDL_19_022_047_2019_09_27_11_53	JHDL	19	22	47	#N/A	#N/A	#N/A	0.222669	17.3532	-2.15338	-2.16703
36459	G	3	838618	8 µM	A	2019-09-27	JHDL_19_022_047_2019_09_27_11_53	JHDL	19	22	47	190000	E4	#N/A	1.11532	19.6777	0.171113	0.157461
36460	G	4	523724	4 µM	A	2019-09-27	JHDL_19_022_047_2019_09_27_11_53	JHDL	19	22	47	190000	E4	#N/A	0.696528	18.9984	-0.508094	-0.521746
36461	G	5	1306549	2 µM	A	2019-09-27	JHDL_19_022_047_2019_09_27_11_53	JHDL	19	22	47	190000	E4	#N/A	1.73765	20.3173	0.810789	0.797136
36462	G	6	1325023	1 µM	A	2019-09-27	JHDL_19_022_047_2019_09_27_11_53	JHDL	19	22	47	190000	E4	#N/A	1.76222	20.3376	0.831045	0.817392
36463	G	7	321381	8 µM	B	2019-09-27	JHDL_19_022_047_2019_09_27_11_53	JHDL	19	22	47	1900000	E5	#N/A	0.427422	18.2939	-1.21262	-1.22627
36464	G	8	1019307	4 µM	B	2019-09-27	JHDL_19_022_047_2019_09_27_11_53	JHDL	19	22	47	1900000	E5	#N/A	1.35563	19.9592	0.452616	0.438964
36465	G	9	1422435	2 µM	B	2019-09-27	JHDL_19_022_047_2019_09_27_11_53	JHDL	19	22	47	1900000	E5	#N/A	1.89177	20.4399	0.93339	0.919738
36466	G	10	1008948	1 µM	B	2019-09-27	JHDL_19_022_047_2019_09_27_11_53	JHDL	19	22	47	1900000	E5	#N/A	1.34185	19.9444	0.437879	0.424227
36467	G	11	728079	Vehicle	Vehicle	2019-09-27	JHDL_19_022_047_2019_09_27_11_53	JHDL	19	22	47	#N/A	#N/A	#N/A	0.968311	19.4737	-0.0328055	-0.046458
36468	G	12	426	#N/A	#N/A	2019-09-27	JHDL_19_022_047_2019_09_27_11_53	JHDL	19	22	47	#N/A	#N/A	#N/A	0.00056656	8.73471	-10.7718	-10.7855
36469	H	1	246	#N/A	#N/A	2019-09-27	JHDL_19_022_047_2019_09_27_11_53	JHDL	19	22	47	#N/A	#N/A	#N/A	0.000327168	7.94251	-11.564	-11.5777
36470	H	2	420396	5 µM	Lomitapide	2019-09-27	JHDL_19_022_047_2019_09_27_11_53	JHDL	19	22	47	#N/A	#N/A	#N/A	0.559107	18.6814	-0.825152	-0.838804
36471	H	3	407994	8 µM	A	2019-09-27	JHDL_19_022_047_2019_09_27_11_53	JHDL	19	22	47	190000	E4	#N/A	0.542613	18.6382	-0.868353	-0.882005
36472	H	4	1283208	4 µM	A	2019-09-27	JHDL_19_022_047_2019_09_27_11_53	JHDL	19	22	47	190000	E4	#N/A	1.70661	20.2913	0.784783	0.77113
36473	H	5	385911	2 µM	A	2019-09-27	JHDL_19_022_047_2019_09_27_11_53	JHDL	19	22	47	190000	E4	#N/A	0.513243	18.5579	-0.948632	-0.962285
36474	H	6	1571371	1 µM	A	2019-09-27	JHDL_19_022_047_2019_09_27_11_53	JHDL	19	22	47	190000	E4	#N/A	2.08985	20.5836	1.07705	1.0634
36475	H	7	959274	8 µM	B	2019-09-27	JHDL_19_022_047_2019_09_27_11_53	JHDL	19	22	47	1900000	E5	#N/A	1.27579	19.8716	0.365042	0.35139
36476	H	8	394013	4 µM	B	2019-09-27	JHDL_19_022_047_2019_09_27_11_53	JHDL	19	22	47	1900000	E5	#N/A	0.524019	18.5879	-0.918657	-0.93231
36477	H	9	209041	2 µM	B	2019-09-27	JHDL_19_022_047_2019_09_27_11_53	JHDL	19	22	47	1900000	E5	#N/A	0.278015	17.6734	-1.83311	-1.84677
36478	H	10	401785	1 µM	B	2019-09-27	JHDL_19_022_047_2019_09_27_11_53	JHDL	19	22	47	1900000	E5	#N/A	0.534355	18.6161	-0.890477	-0.904129
36479	H	11	295302	Vehicle	Vehicle	2019-09-27	JHDL_19_022_047_2019_09_27_11_53	JHDL	19	22	47	#N/A	#N/A	#N/A	0.392738	18.1718	-1.33471	-1.34836
36480	H	12	236	#N/A	#N/A	2019-09-27	JHDL_19_022_047_2019_09_27_11_53	JHDL	19	22	47	#N/A	#N/A	#N/A	0.000313869	7.88264	-11.6239	-11.6376
36481	A	1	386	#N/A	#N/A	2019-09-27	JHDL_19_023_048_2019_09_27_11_54	JHDL	19	23	48	#N/A	#N/A	#N/A	0.000528805	8.59246	-10.8593	-10.885
36482	A	2	422339	5 µM	Lomitapide	2019-09-27	JHDL_19_023_048_2019_09_27_11_54	JHDL	19	23	48	#N/A	#N/A	#N/A	0.578588	18.688	-0.763719	-0.789391
36483	A	3	849429	8 µM	A	2019-09-27	JHDL_19_023_048_2019_09_27_11_54	JHDL	19	23	48	19000000	E6	#N/A	1.16369	19.6961	0.244373	0.218701
36484	A	4	424305	4 µM	A	2019-09-27	JHDL_19_023_048_2019_09_27_11_54	JHDL	19	23	48	19000000	E6	#N/A	0.581282	18.6947	-0.757018	-0.782691
36485	A	5	458132	2 µM	A	2019-09-27	JHDL_19_023_048_2019_09_27_11_54	JHDL	19	23	48	19000000	E6	#N/A	0.627623	18.8054	-0.646357	-0.672029
36486	A	6	413290	1 µM	A	2019-09-27	JHDL_19_023_048_2019_09_27_11_54	JHDL	19	23	48	19000000	E6	#N/A	0.566192	18.6568	-0.794966	-0.820638
36487	A	7	341577	8 µM	B	2019-09-27	JHDL_19_023_048_2019_09_27_11_54	JHDL	19	23	48	190000000	E7	#N/A	0.467948	18.3819	-1.06991	-1.09558
36488	A	8	465905	4 µM	B	2019-09-27	JHDL_19_023_048_2019_09_27_11_54	JHDL	19	23	48	190000000	E7	#N/A	0.638272	18.8297	-0.622084	-0.647756
36489	A	9	1257282	2 µM	B	2019-09-27	JHDL_19_023_048_2019_09_27_11_54	JHDL	19	23	48	190000000	E7	#N/A	1.72243	20.2619	0.810116	0.784444
36490	A	10	1169533	1 µM	B	2019-09-27	JHDL_19_023_048_2019_09_27_11_54	JHDL	19	23	48	190000000	E7	#N/A	1.60222	20.1575	0.705741	0.680068
36491	A	11	486757	Vehicle	Vehicle	2019-09-27	JHDL_19_023_048_2019_09_27_11_54	JHDL	19	23	48	#N/A	#N/A	#N/A	0.666839	18.8928	-0.558918	-0.58459
36492	A	12	306	#N/A	#N/A	2019-09-27	JHDL_19_023_048_2019_09_27_11_54	JHDL	19	23	48	#N/A	#N/A	#N/A	0.000419208	8.25739	-11.1944	-11.22
36493	B	1	396	#N/A	#N/A	2019-09-27	JHDL_19_023_048_2019_09_27_11_54	JHDL	19	23	48	#N/A	#N/A	#N/A	0.000542505	8.62936	-10.8224	-10.8481
36494	B	2	113256	5 µM	Lomitapide	2019-09-27	JHDL_19_023_048_2019_09_27_11_54	JHDL	19	23	48	#N/A	#N/A	#N/A	0.155156	16.7892	-2.66253	-2.6882
36495	B	3	924323	8 µM	A	2019-09-27	JHDL_19_023_048_2019_09_27_11_54	JHDL	19	23	48	19000000	E6	#N/A	1.26629	19.818	0.366277	0.340605
36496	B	4	298722	4 µM	A	2019-09-27	JHDL_19_023_048_2019_09_27_11_54	JHDL	19	23	48	19000000	E6	#N/A	0.409238	18.1884	-1.26332	-1.28899
36497	B	5	1582061	2 µM	A	2019-09-27	JHDL_19_023_048_2019_09_27_11_54	JHDL	19	23	48	19000000	E6	#N/A	2.16736	20.5934	1.14161	1.11594
36498	B	6	1631901	1 µM	A	2019-09-27	JHDL_19_023_048_2019_09_27_11_54	JHDL	19	23	48	19000000	E6	#N/A	2.23564	20.6381	1.18636	1.16069
36499	B	7	455108	8 µM	B	2019-09-27	JHDL_19_023_048_2019_09_27_11_54	JHDL	19	23	48	190000000	E7	#N/A	0.623481	18.7958	-0.655911	-0.681583
36500	B	8	405337	4 µM	B	2019-09-27	JHDL_19_023_048_2019_09_27_11_54	JHDL	19	23	48	190000000	E7	#N/A	0.555296	18.6288	-0.822998	-0.84867
36501	B	9	1033455	2 µM	B	2019-09-27	JHDL_19_023_048_2019_09_27_11_54	JHDL	19	23	48	190000000	E7	#N/A	1.41579	19.979	0.527284	0.501611
36502	B	10	376033	1 µM	B	2019-09-27	JHDL_19_023_048_2019_09_27_11_54	JHDL	19	23	48	190000000	E7	#N/A	0.515151	18.5205	-0.931261	-0.956933
36503	B	11	565891	Vehicle	Vehicle	2019-09-27	JHDL_19_023_048_2019_09_27_11_54	JHDL	19	23	48	#N/A	#N/A	#N/A	0.775249	19.1102	-0.341596	-0.367268
36504	B	12	346	#N/A	#N/A	2019-09-27	JHDL_19_023_048_2019_09_27_11_54	JHDL	19	23	48	#N/A	#N/A	#N/A	0.000474007	8.43463	-11.0171	-11.0428
36505	C	1	406	#N/A	#N/A	2019-09-27	JHDL_19_023_048_2019_09_27_11_54	JHDL	19	23	48	#N/A	#N/A	#N/A	0.000556205	8.66534	-10.7864	-10.8121
36506	C	2	171393	5 µM	Lomitapide	2019-09-27	JHDL_19_023_048_2019_09_27_11_54	JHDL	19	23	48	#N/A	#N/A	#N/A	0.234802	17.3869	-2.06481	-2.09048
36507	C	3	840200	8 µM	A	2019-09-27	JHDL_19_023_048_2019_09_27_11_54	JHDL	19	23	48	19000000	E6	#N/A	1.15104	19.6804	0.228613	0.202941
36508	C	4	895645	4 µM	A	2019-09-27	JHDL_19_023_048_2019_09_27_11_54	JHDL	19	23	48	19000000	E6	#N/A	1.227	19.7726	0.320807	0.295135
36509	C	5	352218	2 µM	A	2019-09-27	JHDL_19_023_048_2019_09_27_11_54	JHDL	19	23	48	19000000	E6	#N/A	0.482525	18.4261	-1.02565	-1.05132
36510	C	6	281667	1 µM	A	2019-09-27	JHDL_19_023_048_2019_09_27_11_54	JHDL	19	23	48	19000000	E6	#N/A	0.385873	18.1036	-1.34813	-1.3738
36511	C	7	1113161	8 µM	B	2019-09-27	JHDL_19_023_048_2019_09_27_11_54	JHDL	19	23	48	190000000	E7	#N/A	1.52499	20.0862	0.63447	0.608798
36512	C	8	1094182	4 µM	B	2019-09-27	JHDL_19_023_048_2019_09_27_11_54	JHDL	19	23	48	190000000	E7	#N/A	1.49899	20.0614	0.609661	0.583989
36513	C	9	1070488	2 µM	B	2019-09-27	JHDL_19_023_048_2019_09_27_11_54	JHDL	19	23	48	190000000	E7	#N/A	1.46653	20.0298	0.578077	0.552405
36514	C	10	278679	1 µM	B	2019-09-27	JHDL_19_023_048_2019_09_27_11_54	JHDL	19	23	48	190000000	E7	#N/A	0.38178	18.0882	-1.36352	-1.38919
36515	C	11	502689	Vehicle	Vehicle	2019-09-27	JHDL_19_023_048_2019_09_27_11_54	JHDL	19	23	48	#N/A	#N/A	#N/A	0.688665	18.9393	-0.512454	-0.538126
36516	C	12	326	#N/A	#N/A	2019-09-27	JHDL_19_023_048_2019_09_27_11_54	JHDL	19	23	48	#N/A	#N/A	#N/A	0.000446608	8.34873	-11.103	-11.1287
36517	D	1	476	#N/A	#N/A	2019-09-27	JHDL_19_023_048_2019_09_27_11_54	JHDL	19	23	48	#N/A	#N/A	#N/A	0.000652102	8.89482	-10.5569	-10.5826
36518	D	2	261524	5 µM	Lomitapide	2019-09-27	JHDL_19_023_048_2019_09_27_11_54	JHDL	19	23	48	#N/A	#N/A	#N/A	0.358278	17.9966	-1.45518	-1.48085
36519	D	3	410747	8 µM	A	2019-09-27	JHDL_19_023_048_2019_09_27_11_54	JHDL	19	23	48	19000000	E6	#N/A	0.562708	18.6479	-0.80387	-0.829542
36520	D	4	1369453	4 µM	A	2019-09-27	JHDL_19_023_048_2019_09_27_11_54	JHDL	19	23	48	19000000	E6	#N/A	1.8761	20.3852	0.933408	0.907736
36521	D	5	284002	2 µM	A	2019-09-27	JHDL_19_023_048_2019_09_27_11_54	JHDL	19	23	48	19000000	E6	#N/A	0.389072	18.1155	-1.33622	-1.36189
36522	D	6	1352587	1 µM	A	2019-09-27	JHDL_19_023_048_2019_09_27_11_54	JHDL	19	23	48	19000000	E6	#N/A	1.85299	20.3673	0.915529	0.889857
36523	D	7	792431	8 µM	B	2019-09-27	JHDL_19_023_048_2019_09_27_11_54	JHDL	19	23	48	190000000	E7	#N/A	1.0856	19.5959	0.144165	0.118493
36524	D	8	533985	4 µM	B	2019-09-27	JHDL_19_023_048_2019_09_27_11_54	JHDL	19	23	48	190000000	E7	#N/A	0.731539	19.0264	-0.425321	-0.450993
36525	D	9	1520496	2 µM	B	2019-09-27	JHDL_19_023_048_2019_09_27_11_54	JHDL	19	23	48	190000000	E7	#N/A	2.08302	20.5361	1.08435	1.05868
36526	D	10	208825	1 µM	B	2019-09-27	JHDL_19_023_048_2019_09_27_11_54	JHDL	19	23	48	190000000	E7	#N/A	0.286082	17.6719	-1.77983	-1.8055
36527	D	11	971346	Vehicle	Vehicle	2019-09-27	JHDL_19_023_048_2019_09_27_11_54	JHDL	19	23	48	#N/A	#N/A	#N/A	1.33071	19.8896	0.437865	0.412193
36528	D	12	426	#N/A	#N/A	2019-09-27	JHDL_19_023_048_2019_09_27_11_54	JHDL	19	23	48	#N/A	#N/A	#N/A	0.000583604	8.73471	-10.7171	-10.7427
36529	E	1	606	#N/A	#N/A	2019-09-27	JHDL_19_023_048_2019_09_27_11_54	JHDL	19	23	48	#N/A	#N/A	#N/A	0.000830197	9.24317	-10.2086	-10.2343
36530	E	2	3337019	5 µM	Lomitapide	2019-09-27	JHDL_19_023_048_2019_09_27_11_54	JHDL	19	23	48	#N/A	#N/A	#N/A	4.57159	21.6701	2.21837	2.1927
36531	E	3	1319490	8 µM	A	2019-09-27	JHDL_19_023_048_2019_09_27_11_54	JHDL	19	23	48	19000000	E6	#N/A	1.80765	20.3315	0.879789	0.854116
36532	E	4	1801514	4 µM	A	2019-09-27	JHDL_19_023_048_2019_09_27_11_54	JHDL	19	23	48	19000000	E6	#N/A	2.46801	20.7808	1.32902	1.30335
36533	E	5	264121	2 µM	A	2019-09-27	JHDL_19_023_048_2019_09_27_11_54	JHDL	19	23	48	19000000	E6	#N/A	0.361836	18.0108	-1.44092	-1.46659
36534	E	6	1434002	1 µM	A	2019-09-27	JHDL_19_023_048_2019_09_27_11_54	JHDL	19	23	48	19000000	E6	#N/A	1.96453	20.4516	0.999855	0.974183
36535	E	7	1577451	8 µM	B	2019-09-27	JHDL_19_023_048_2019_09_27_11_54	JHDL	19	23	48	190000000	E7	#N/A	2.16105	20.5892	1.1374	1.11173
36536	E	8	1011622	4 µM	B	2019-09-27	JHDL_19_023_048_2019_09_27_11_54	JHDL	19	23	48	190000000	E7	#N/A	1.38588	19.9482	0.496478	0.470806
36537	E	9	306972	2 µM	B	2019-09-27	JHDL_19_023_048_2019_09_27_11_54	JHDL	19	23	48	190000000	E7	#N/A	0.42054	18.2277	-1.22401	-1.24969
36538	E	10	1453112	1 µM	B	2019-09-27	JHDL_19_023_048_2019_09_27_11_54	JHDL	19	23	48	190000000	E7	#N/A	1.99071	20.4707	1.01895	0.993282
36539	E	11	709230	Vehicle	Vehicle	2019-09-27	JHDL_19_023_048_2019_09_27_11_54	JHDL	19	23	48	#N/A	#N/A	#N/A	0.971618	19.4359	-0.0158664	-0.0415386
36540	E	12	356	#N/A	#N/A	2019-09-27	JHDL_19_023_048_2019_09_27_11_54	JHDL	19	23	48	#N/A	#N/A	#N/A	0.000487706	8.47573	-10.976	-11.0017
36541	F	1	336	#N/A	#N/A	2019-09-27	JHDL_19_023_048_2019_09_27_11_54	JHDL	19	23	48	#N/A	#N/A	#N/A	0.000460307	8.39232	-11.0594	-11.0851
36542	F	2	111298	5 µM	Lomitapide	2019-09-27	JHDL_19_023_048_2019_09_27_11_54	JHDL	19	23	48	#N/A	#N/A	#N/A	0.152474	16.7641	-2.68769	-2.71336
36543	F	3	758971	8 µM	A	2019-09-27	JHDL_19_023_048_2019_09_27_11_54	JHDL	19	23	48	19000000	E6	#N/A	1.03976	19.5337	0.0819248	0.0562526
36544	F	4	176642	4 µM	A	2019-09-27	JHDL_19_023_048_2019_09_27_11_54	JHDL	19	23	48	19000000	E6	#N/A	0.241993	17.4305	-2.02129	-2.04696
36545	F	5	1072700	2 µM	A	2019-09-27	JHDL_19_023_048_2019_09_27_11_54	JHDL	19	23	48	19000000	E6	#N/A	1.46956	20.0328	0.581055	0.555383
36546	F	6	304401	1 µM	A	2019-09-27	JHDL_19_023_048_2019_09_27_11_54	JHDL	19	23	48	19000000	E6	#N/A	0.417018	18.2156	-1.23615	-1.26182
36547	F	7	2026068	8 µM	B	2019-09-27	JHDL_19_023_048_2019_09_27_11_54	JHDL	19	23	48	190000000	E7	#N/A	2.77564	20.9503	1.49849	1.47282
36548	F	8	483115	4 µM	B	2019-09-27	JHDL_19_023_048_2019_09_27_11_54	JHDL	19	23	48	190000000	E7	#N/A	0.661849	18.882	-0.569753	-0.595426
36549	F	9	1364461	2 µM	B	2019-09-27	JHDL_19_023_048_2019_09_27_11_54	JHDL	19	23	48	190000000	E7	#N/A	1.86926	20.3799	0.928139	0.902467
36550	F	10	1365613	1 µM	B	2019-09-27	JHDL_19_023_048_2019_09_27_11_54	JHDL	19	23	48	190000000	E7	#N/A	1.87084	20.3811	0.929357	0.903685
36551	F	11	1011098	Vehicle	Vehicle	2019-09-27	JHDL_19_023_048_2019_09_27_11_54	JHDL	19	23	48	#N/A	#N/A	#N/A	1.38517	19.9475	0.495731	0.470059
36552	F	12	516	#N/A	#N/A	2019-09-27	JHDL_19_023_048_2019_09_27_11_54	JHDL	19	23	48	#N/A	#N/A	#N/A	0.0007069	9.01123	-10.4405	-10.4662
36553	G	1	236	#N/A	#N/A	2019-09-27	JHDL_19_023_048_2019_09_27_11_54	JHDL	19	23	48	#N/A	#N/A	#N/A	0.000323311	7.88264	-11.5691	-11.5948
36554	G	2	304453	5 µM	Lomitapide	2019-09-27	JHDL_19_023_048_2019_09_27_11_54	JHDL	19	23	48	#N/A	#N/A	#N/A	0.417089	18.2159	-1.2359	-1.26157
36555	G	3	263562	8 µM	A	2019-09-27	JHDL_19_023_048_2019_09_27_11_54	JHDL	19	23	48	19000000	E6	#N/A	0.36107	18.0078	-1.44398	-1.46965
36556	G	4	1073216	4 µM	A	2019-09-27	JHDL_19_023_048_2019_09_27_11_54	JHDL	19	23	48	19000000	E6	#N/A	1.47027	20.0335	0.581749	0.556076
36557	G	5	1091848	2 µM	A	2019-09-27	JHDL_19_023_048_2019_09_27_11_54	JHDL	19	23	48	19000000	E6	#N/A	1.49579	20.0583	0.60658	0.580908
36558	G	6	285507	1 µM	A	2019-09-27	JHDL_19_023_048_2019_09_27_11_54	JHDL	19	23	48	19000000	E6	#N/A	0.391134	18.1232	-1.32859	-1.35427
36559	G	7	1551890	8 µM	B	2019-09-27	JHDL_19_023_048_2019_09_27_11_54	JHDL	19	23	48	190000000	E7	#N/A	2.12603	20.5656	1.11383	1.08816
36560	G	8	387562	4 µM	B	2019-09-27	JHDL_19_023_048_2019_09_27_11_54	JHDL	19	23	48	190000000	E7	#N/A	0.530945	18.5641	-0.887693	-0.913365
36561	G	9	344359	2 µM	B	2019-09-27	JHDL_19_023_048_2019_09_27_11_54	JHDL	19	23	48	190000000	E7	#N/A	0.471759	18.3936	-1.05821	-1.08388
36562	G	10	368212	1 µM	B	2019-09-27	JHDL_19_023_048_2019_09_27_11_54	JHDL	19	23	48	190000000	E7	#N/A	0.504436	18.4902	-0.961583	-0.987256
36563	G	11	867651	Vehicle	Vehicle	2019-09-27	JHDL_19_023_048_2019_09_27_11_54	JHDL	19	23	48	#N/A	#N/A	#N/A	1.18865	19.7268	0.274995	0.249323
36564	G	12	226	#N/A	#N/A	2019-09-27	JHDL_19_023_048_2019_09_27_11_54	JHDL	19	23	48	#N/A	#N/A	#N/A	0.000309611	7.82018	-11.6316	-11.6573
36565	H	1	236	#N/A	#N/A	2019-09-27	JHDL_19_023_048_2019_09_27_11_54	JHDL	19	23	48	#N/A	#N/A	#N/A	0.000323311	7.88264	-11.5691	-11.5948
36566	H	2	236181	5 µM	Lomitapide	2019-09-27	JHDL_19_023_048_2019_09_27_11_54	JHDL	19	23	48	#N/A	#N/A	#N/A	0.323559	17.8495	-1.60223	-1.6279
36567	H	3	297214	8 µM	A	2019-09-27	JHDL_19_023_048_2019_09_27_11_54	JHDL	19	23	48	19000000	E6	#N/A	0.407172	18.1811	-1.27062	-1.29629
36568	H	4	3105498	4 µM	A	2019-09-27	JHDL_19_023_048_2019_09_27_11_54	JHDL	19	23	48	19000000	E6	#N/A	4.25441	21.5664	2.11463	2.08896
36569	H	5	364321	2 µM	A	2019-09-27	JHDL_19_023_048_2019_09_27_11_54	JHDL	19	23	48	19000000	E6	#N/A	0.499106	18.4749	-0.97691	-1.00258
36570	H	6	410157	1 µM	A	2019-09-27	JHDL_19_023_048_2019_09_27_11_54	JHDL	19	23	48	19000000	E6	#N/A	0.5619	18.6458	-0.805944	-0.831616
36571	H	7	555094	8 µM	B	2019-09-27	JHDL_19_023_048_2019_09_27_11_54	JHDL	19	23	48	190000000	E7	#N/A	0.760458	19.0824	-0.369388	-0.39506
36572	H	8	300136	4 µM	B	2019-09-27	JHDL_19_023_048_2019_09_27_11_54	JHDL	19	23	48	190000000	E7	#N/A	0.411175	18.1953	-1.2565	-1.28218
36573	H	9	729452	2 µM	B	2019-09-27	JHDL_19_023_048_2019_09_27_11_54	JHDL	19	23	48	190000000	E7	#N/A	0.999322	19.4765	0.0246931	-0.000979163
36574	H	10	1354616	1 µM	B	2019-09-27	JHDL_19_023_048_2019_09_27_11_54	JHDL	19	23	48	190000000	E7	#N/A	1.85577	20.3695	0.917692	0.89202
36575	H	11	724916	Vehicle	Vehicle	2019-09-27	JHDL_19_023_048_2019_09_27_11_54	JHDL	19	23	48	#N/A	#N/A	#N/A	0.993107	19.4675	0.0156938	-0.00997838
36576	H	12	136	#N/A	#N/A	2019-09-27	JHDL_19_023_048_2019_09_27_11_54	JHDL	19	23	48	#N/A	#N/A	#N/A	0.000186315	7.08746	-12.3643	-12.39
36577	A	1	283	#N/A	#N/A	2019-09-27	JHDL_19_024_049_2019_09_27_11_57	JHDL	19	24	49	#N/A	#N/A	#N/A	0.000201426	8.14466	-11.3945	-12.2775
36578	A	2	187033	5 µM	Lomitapide	2019-09-27	JHDL_19_024_049_2019_09_27_11_57	JHDL	19	24	49	#N/A	#N/A	#N/A	0.133121	17.5129	-2.02618	-2.90919
36579	A	3	295371	8 µM	A	2019-09-27	JHDL_19_024_049_2019_09_27_11_57	JHDL	19	24	49	1900000000	E8	#N/A	0.210231	18.1722	-1.36695	-2.24995
36580	A	4	948909	4 µM	A	2019-09-27	JHDL_19_024_049_2019_09_27_11_57	JHDL	19	24	49	1900000000	E8	#N/A	0.675389	19.8559	0.316796	-0.566209
36581	A	5	631685	2 µM	A	2019-09-27	JHDL_19_024_049_2019_09_27_11_57	JHDL	19	24	49	1900000000	E8	#N/A	0.449604	19.2688	-0.270269	-1.15327
36582	A	6	280896	1 µM	A	2019-09-27	JHDL_19_024_049_2019_09_27_11_57	JHDL	19	24	49	1900000000	E8	#N/A	0.199929	18.0997	-1.43944	-2.32244
36583	A	7	588820	8 µM	B	2019-09-27	JHDL_19_024_049_2019_09_27_11_57	JHDL	19	24	49	19000000000	E9	#N/A	0.419095	19.1675	-0.371647	-1.25465
36584	A	8	477427	4 µM	B	2019-09-27	JHDL_19_024_049_2019_09_27_11_57	JHDL	19	24	49	19000000000	E9	#N/A	0.33981	18.8649	-0.674194	-1.5572
36585	A	9	851099	2 µM	B	2019-09-27	JHDL_19_024_049_2019_09_27_11_57	JHDL	19	24	49	19000000000	E9	#N/A	0.605773	19.699	0.159853	-0.723152
36586	A	10	334885	1 µM	B	2019-09-27	JHDL_19_024_049_2019_09_27_11_57	JHDL	19	24	49	19000000000	E9	#N/A	0.238356	18.3533	-1.18581	-2.06881
36587	A	11	802355	Vehicle	Vehicle	2019-09-27	JHDL_19_024_049_2019_09_27_11_57	JHDL	19	24	49	#N/A	#N/A	#N/A	0.571079	19.6139	0.0747669	-0.808238
36588	A	12	433	#N/A	#N/A	2019-09-27	JHDL_19_024_049_2019_09_27_11_57	JHDL	19	24	49	#N/A	#N/A	#N/A	0.000308189	8.75822	-10.7809	-11.6639
36589	B	1	253	#N/A	#N/A	2019-09-27	JHDL_19_024_049_2019_09_27_11_57	JHDL	19	24	49	#N/A	#N/A	#N/A	0.000180074	7.98299	-11.5561	-12.4391
36590	B	2	132410	5 µM	Lomitapide	2019-09-27	JHDL_19_024_049_2019_09_27_11_57	JHDL	19	24	49	#N/A	#N/A	#N/A	0.0942433	17.0147	-2.52446	-3.40747
36591	B	3	404417	8 µM	A	2019-09-27	JHDL_19_024_049_2019_09_27_11_57	JHDL	19	24	49	1900000000	E8	#N/A	0.287845	18.6255	-0.91363	-1.79663
36592	B	4	1163242	4 µM	A	2019-09-27	JHDL_19_024_049_2019_09_27_11_57	JHDL	19	24	49	1900000000	E8	#N/A	0.827942	20.1497	0.610606	-0.272399
36593	B	5	858554	2 µM	A	2019-09-27	JHDL_19_024_049_2019_09_27_11_57	JHDL	19	24	49	1900000000	E8	#N/A	0.611079	19.7115	0.172435	-0.71057
36594	B	6	1600104	1 µM	A	2019-09-27	JHDL_19_024_049_2019_09_27_11_57	JHDL	19	24	49	1900000000	E8	#N/A	1.13888	20.6097	1.07062	0.187615
36595	B	7	318031	8 µM	B	2019-09-27	JHDL_19_024_049_2019_09_27_11_57	JHDL	19	24	49	19000000000	E9	#N/A	0.22636	18.2788	-1.26031	-2.14331
36596	B	8	270466	4 µM	B	2019-09-27	JHDL_19_024_049_2019_09_27_11_57	JHDL	19	24	49	19000000000	E9	#N/A	0.192505	18.0451	-1.49403	-2.37703
36597	B	9	251117	2 µM	B	2019-09-27	JHDL_19_024_049_2019_09_27_11_57	JHDL	19	24	49	19000000000	E9	#N/A	0.178733	17.938	-1.60111	-2.48412
36598	B	10	1126663	1 µM	B	2019-09-27	JHDL_19_024_049_2019_09_27_11_57	JHDL	19	24	49	19000000000	E9	#N/A	0.801906	20.1036	0.56451	-0.318494
36599	B	11	559358	Vehicle	Vehicle	2019-09-27	JHDL_19_024_049_2019_09_27_11_57	JHDL	19	24	49	#N/A	#N/A	#N/A	0.398125	19.0934	-0.445702	-1.32871
36600	B	12	473	#N/A	#N/A	2019-09-27	JHDL_19_024_049_2019_09_27_11_57	JHDL	19	24	49	#N/A	#N/A	#N/A	0.000336659	8.8857	-10.6534	-11.5364
36601	C	1	333	#N/A	#N/A	2019-09-27	JHDL_19_024_049_2019_09_27_11_57	JHDL	19	24	49	#N/A	#N/A	#N/A	0.000237014	8.37938	-11.1597	-12.0427
36602	C	2	443	5 µM	Lomitapide	2019-09-27	JHDL_19_024_049_2019_09_27_11_57	JHDL	19	24	49	#N/A	#N/A	#N/A	0.000315307	8.79116	-10.748	-11.631
36603	C	3	294966	8 µM	A	2019-09-27	JHDL_19_024_049_2019_09_27_11_57	JHDL	19	24	49	1900000000	E8	#N/A	0.209943	18.1702	-1.36893	-2.25193
36604	C	4	1040209	4 µM	A	2019-09-27	JHDL_19_024_049_2019_09_27_11_57	JHDL	19	24	49	1900000000	E8	#N/A	0.740372	19.9884	0.449328	-0.433677
36605	C	5	284175	2 µM	A	2019-09-27	JHDL_19_024_049_2019_09_27_11_57	JHDL	19	24	49	1900000000	E8	#N/A	0.202263	18.1164	-1.42269	-2.3057
36606	C	6	180692	1 µM	A	2019-09-27	JHDL_19_024_049_2019_09_27_11_57	JHDL	19	24	49	1900000000	E8	#N/A	0.128608	17.4632	-2.07594	-2.95895
36607	C	7	254952	8 µM	B	2019-09-27	JHDL_19_024_049_2019_09_27_11_57	JHDL	19	24	49	19000000000	E9	#N/A	0.181463	17.9599	-1.57925	-2.46225
36608	C	8	850362	4 µM	B	2019-09-27	JHDL_19_024_049_2019_09_27_11_57	JHDL	19	24	49	19000000000	E9	#N/A	0.605248	19.6977	0.158603	-0.724401
36609	C	9	1917705	2 µM	B	2019-09-27	JHDL_19_024_049_2019_09_27_11_57	JHDL	19	24	49	19000000000	E9	#N/A	1.36493	20.8709	1.33184	0.44883
36610	C	10	1001576	1 µM	B	2019-09-27	JHDL_19_024_049_2019_09_27_11_57	JHDL	19	24	49	19000000000	E9	#N/A	0.712875	19.9338	0.394726	-0.488279
36611	C	11	737879	Vehicle	Vehicle	2019-09-27	JHDL_19_024_049_2019_09_27_11_57	JHDL	19	24	49	#N/A	#N/A	#N/A	0.525188	19.493	-0.0460896	-0.929094
36612	C	12	853	#N/A	#N/A	2019-09-27	JHDL_19_024_049_2019_09_27_11_57	JHDL	19	24	49	#N/A	#N/A	#N/A	0.000607126	9.7364	-9.80271	-10.6857
36613	D	1	233	#N/A	#N/A	2019-09-27	JHDL_19_024_049_2019_09_27_11_57	JHDL	19	24	49	#N/A	#N/A	#N/A	0.000165839	7.86419	-11.6749	-12.5579
36614	D	2	293303	5 µM	Lomitapide	2019-09-27	JHDL_19_024_049_2019_09_27_11_57	JHDL	19	24	49	#N/A	#N/A	#N/A	0.208759	18.162	-1.37708	-2.26009
36615	D	3	997337	8 µM	A	2019-09-27	JHDL_19_024_049_2019_09_27_11_57	JHDL	19	24	49	1900000000	E8	#N/A	0.709858	19.9277	0.388607	-0.494398
36616	D	4	306823	4 µM	A	2019-09-27	JHDL_19_024_049_2019_09_27_11_57	JHDL	19	24	49	1900000000	E8	#N/A	0.218382	18.227	-1.31207	-2.19507
36617	D	5	390526	2 µM	A	2019-09-27	JHDL_19_024_049_2019_09_27_11_57	JHDL	19	24	49	1900000000	E8	#N/A	0.277958	18.5751	-0.964055	-1.84706
36618	D	6	1405122	1 µM	A	2019-09-27	JHDL_19_024_049_2019_09_27_11_57	JHDL	19	24	49	1900000000	E8	#N/A	1.0001	20.4223	0.88315	0.000144906
36619	D	7	888566	8 µM	B	2019-09-27	JHDL_19_024_049_2019_09_27_11_57	JHDL	19	24	49	19000000000	E9	#N/A	0.63244	19.7611	0.222005	-0.661
36620	D	8	956896	4 µM	B	2019-09-27	JHDL_19_024_049_2019_09_27_11_57	JHDL	19	24	49	19000000000	E9	#N/A	0.681074	19.868	0.328888	-0.554116
36621	D	9	247315	2 µM	B	2019-09-27	JHDL_19_024_049_2019_09_27_11_57	JHDL	19	24	49	19000000000	E9	#N/A	0.176027	17.916	-1.62312	-2.50613
36622	D	10	1073797	1 µM	B	2019-09-27	JHDL_19_024_049_2019_09_27_11_57	JHDL	19	24	49	19000000000	E9	#N/A	0.764279	20.0343	0.495176	-0.387829
36623	D	11	422537	Vehicle	Vehicle	2019-09-27	JHDL_19_024_049_2019_09_27_11_57	JHDL	19	24	49	#N/A	#N/A	#N/A	0.300742	18.6887	-0.850396	-1.7334
36624	D	12	673	#N/A	#N/A	2019-09-27	JHDL_19_024_049_2019_09_27_11_57	JHDL	19	24	49	#N/A	#N/A	#N/A	0.00047901	9.39446	-10.1447	-11.0277
36625	E	1	313	#N/A	#N/A	2019-09-27	JHDL_19_024_049_2019_09_27_11_57	JHDL	19	24	49	#N/A	#N/A	#N/A	0.000222779	8.29002	-11.2491	-12.1321
36626	E	2	102522	5 µM	Lomitapide	2019-09-27	JHDL_19_024_049_2019_09_27_11_57	JHDL	19	24	49	#N/A	#N/A	#N/A	0.0729704	16.6456	-2.89354	-3.77655
36627	E	3	302369	8 µM	A	2019-09-27	JHDL_19_024_049_2019_09_27_11_57	JHDL	19	24	49	1900000000	E8	#N/A	0.215212	18.206	-1.33316	-2.21617
36628	E	4	889160	4 µM	A	2019-09-27	JHDL_19_024_049_2019_09_27_11_57	JHDL	19	24	49	1900000000	E8	#N/A	0.632863	19.7621	0.222969	-0.660036
36629	E	5	329611	2 µM	A	2019-09-27	JHDL_19_024_049_2019_09_27_11_57	JHDL	19	24	49	1900000000	E8	#N/A	0.234602	18.3304	-1.20871	-2.09171
36630	E	6	1046916	1 µM	A	2019-09-27	JHDL_19_024_049_2019_09_27_11_57	JHDL	19	24	49	1900000000	E8	#N/A	0.745146	19.9977	0.4586	-0.424405
36631	E	7	1484489	8 µM	B	2019-09-27	JHDL_19_024_049_2019_09_27_11_57	JHDL	19	24	49	19000000000	E9	#N/A	1.05659	20.5015	0.962421	0.0794159
36632	E	8	654059	4 µM	B	2019-09-27	JHDL_19_024_049_2019_09_27_11_57	JHDL	19	24	49	19000000000	E9	#N/A	0.465529	19.3191	-0.220053	-1.10306
36633	E	9	246261	2 µM	B	2019-09-27	JHDL_19_024_049_2019_09_27_11_57	JHDL	19	24	49	19000000000	E9	#N/A	0.175277	17.9098	-1.62929	-2.51229
36634	E	10	8009719	1 µM	B	2019-09-27	JHDL_19_024_049_2019_09_27_11_57	JHDL	19	24	49	19000000000	E9	#N/A	5.70095	22.9333	3.39421	2.5112
36635	E	11	785786	Vehicle	Vehicle	2019-09-27	JHDL_19_024_049_2019_09_27_11_57	JHDL	19	24	49	#N/A	#N/A	#N/A	0.559286	19.5838	0.0446626	-0.838342
36636	E	12	13785	#N/A	#N/A	2019-09-27	JHDL_19_024_049_2019_09_27_11_57	JHDL	19	24	49	#N/A	#N/A	#N/A	0.00981152	13.7508	-5.7883	-6.67131
36637	F	1	5555	#N/A	#N/A	2019-09-27	JHDL_19_024_049_2019_09_27_11_57	JHDL	19	24	49	#N/A	#N/A	#N/A	0.00395379	12.4396	-7.09954	-7.98255
36638	F	2	284953	5 µM	Lomitapide	2019-09-27	JHDL_19_024_049_2019_09_27_11_57	JHDL	19	24	49	#N/A	#N/A	#N/A	0.202816	18.1204	-1.41875	-2.30175
36639	F	3	798476	8 µM	A	2019-09-27	JHDL_19_024_049_2019_09_27_11_57	JHDL	19	24	49	1900000000	E8	#N/A	0.568318	19.6069	0.0677752	-0.81523
36640	F	4	818459	4 µM	A	2019-09-27	JHDL_19_024_049_2019_09_27_11_57	JHDL	19	24	49	1900000000	E8	#N/A	0.582541	19.6426	0.103436	-0.779568
36641	F	5	1555472	2 µM	A	2019-09-27	JHDL_19_024_049_2019_09_27_11_57	JHDL	19	24	49	1900000000	E8	#N/A	1.10711	20.5689	1.02981	0.146802
36642	F	6	1600385	1 µM	A	2019-09-27	JHDL_19_024_049_2019_09_27_11_57	JHDL	19	24	49	1900000000	E8	#N/A	1.13908	20.61	1.07087	0.187869
36643	F	7	363447	8 µM	B	2019-09-27	JHDL_19_024_049_2019_09_27_11_57	JHDL	19	24	49	19000000000	E9	#N/A	0.258685	18.4714	-1.06773	-1.95073
36644	F	8	869738	4 µM	B	2019-09-27	JHDL_19_024_049_2019_09_27_11_57	JHDL	19	24	49	19000000000	E9	#N/A	0.619039	19.7302	0.191107	-0.691898
36645	F	9	384846	2 µM	B	2019-09-27	JHDL_19_024_049_2019_09_27_11_57	JHDL	19	24	49	19000000000	E9	#N/A	0.273915	18.5539	-0.985193	-1.8682
36646	F	10	1962126	1 µM	B	2019-09-27	JHDL_19_024_049_2019_09_27_11_57	JHDL	19	24	49	19000000000	E9	#N/A	1.39655	20.904	1.36487	0.481867
36647	F	11	323996	Vehicle	Vehicle	2019-09-27	JHDL_19_024_049_2019_09_27_11_57	JHDL	19	24	49	#N/A	#N/A	#N/A	0.230605	18.3056	-1.2335	-2.1165
36648	F	12	7537	#N/A	#N/A	2019-09-27	JHDL_19_024_049_2019_09_27_11_57	JHDL	19	24	49	#N/A	#N/A	#N/A	0.00536449	12.8798	-6.65934	-7.54234
36649	G	1	5715	#N/A	#N/A	2019-09-27	JHDL_19_024_049_2019_09_27_11_57	JHDL	19	24	49	#N/A	#N/A	#N/A	0.00406767	12.4805	-7.05858	-7.94158
36650	G	2	237354	5 µM	Lomitapide	2019-09-27	JHDL_19_024_049_2019_09_27_11_57	JHDL	19	24	49	#N/A	#N/A	#N/A	0.168938	17.8567	-1.68243	-2.56544
36651	G	3	1025684	8 µM	A	2019-09-27	JHDL_19_024_049_2019_09_27_11_57	JHDL	19	24	49	1900000000	E8	#N/A	0.730034	19.9682	0.429041	-0.453964
36652	G	4	2022067	4 µM	A	2019-09-27	JHDL_19_024_049_2019_09_27_11_57	JHDL	19	24	49	1900000000	E8	#N/A	1.43921	20.9474	1.40829	0.52528
36653	G	5	274891	2 µM	A	2019-09-27	JHDL_19_024_049_2019_09_27_11_57	JHDL	19	24	49	1900000000	E8	#N/A	0.195655	18.0685	-1.47061	-2.35362
36654	G	6	1710720	1 µM	A	2019-09-27	JHDL_19_024_049_2019_09_27_11_57	JHDL	19	24	49	1900000000	E8	#N/A	1.21761	20.7062	1.16706	0.284053
36655	G	7	887726	8 µM	B	2019-09-27	JHDL_19_024_049_2019_09_27_11_57	JHDL	19	24	49	19000000000	E9	#N/A	0.631842	19.7598	0.220641	-0.662364
36656	G	8	861815	4 µM	B	2019-09-27	JHDL_19_024_049_2019_09_27_11_57	JHDL	19	24	49	19000000000	E9	#N/A	0.6134	19.717	0.177904	-0.7051
36657	G	9	307656	2 µM	B	2019-09-27	JHDL_19_024_049_2019_09_27_11_57	JHDL	19	24	49	19000000000	E9	#N/A	0.218975	18.231	-1.30816	-2.19116
36658	G	10	268384	1 µM	B	2019-09-27	JHDL_19_024_049_2019_09_27_11_57	JHDL	19	24	49	19000000000	E9	#N/A	0.191023	18.0339	-1.50518	-2.38818
36659	G	11	6627677	Vehicle	Vehicle	2019-09-27	JHDL_19_024_049_2019_09_27_11_57	JHDL	19	24	49	#N/A	#N/A	#N/A	4.71727	22.6601	3.12096	2.23795
36660	G	12	5695	#N/A	#N/A	2019-09-27	JHDL_19_024_049_2019_09_27_11_57	JHDL	19	24	49	#N/A	#N/A	#N/A	0.00405344	12.4755	-7.06363	-7.94664
36661	H	1	4104	#N/A	#N/A	2019-09-27	JHDL_19_024_049_2019_09_27_11_57	JHDL	19	24	49	#N/A	#N/A	#N/A	0.00292104	12.0028	-7.5363	-8.4193
36662	H	2	254942	5 µM	Lomitapide	2019-09-27	JHDL_19_024_049_2019_09_27_11_57	JHDL	19	24	49	#N/A	#N/A	#N/A	0.181456	17.9598	-1.5793	-2.46231
36663	H	3	1225415	8 µM	A	2019-09-27	JHDL_19_024_049_2019_09_27_11_57	JHDL	19	24	49	1900000000	E8	#N/A	0.872193	20.2248	0.685725	-0.19728
36664	H	4	363961	4 µM	A	2019-09-27	JHDL_19_024_049_2019_09_27_11_57	JHDL	19	24	49	1900000000	E8	#N/A	0.259051	18.4734	-1.06569	-1.94869
36665	H	5	446663	2 µM	A	2019-09-27	JHDL_19_024_049_2019_09_27_11_57	JHDL	19	24	49	1900000000	E8	#N/A	0.317914	18.7688	-0.770287	-1.65329
36666	H	6	495867	1 µM	A	2019-09-27	JHDL_19_024_049_2019_09_27_11_57	JHDL	19	24	49	1900000000	E8	#N/A	0.352935	18.9196	-0.619521	-1.50253
36667	H	7	796481	8 µM	B	2019-09-27	JHDL_19_024_049_2019_09_27_11_57	JHDL	19	24	49	19000000000	E9	#N/A	0.566898	19.6033	0.0641661	-0.818839
36668	H	8	448200	4 µM	B	2019-09-27	JHDL_19_024_049_2019_09_27_11_57	JHDL	19	24	49	19000000000	E9	#N/A	0.319008	18.7738	-0.765331	-1.64834
36669	H	9	297304	2 µM	B	2019-09-27	JHDL_19_024_049_2019_09_27_11_57	JHDL	19	24	49	19000000000	E9	#N/A	0.211607	18.1816	-1.35753	-2.24054
36670	H	10	1023063	1 µM	B	2019-09-27	JHDL_19_024_049_2019_09_27_11_57	JHDL	19	24	49	19000000000	E9	#N/A	0.728169	19.9645	0.425349	-0.457656
36671	H	11	980259	Vehicle	Vehicle	2019-09-27	JHDL_19_024_049_2019_09_27_11_57	JHDL	19	24	49	#N/A	#N/A	#N/A	0.697703	19.9028	0.363689	-0.519316
36672	H	12	4794	#N/A	#N/A	2019-09-27	JHDL_19_024_049_2019_09_27_11_57	JHDL	19	24	49	#N/A	#N/A	#N/A	0.00341215	12.227	-7.3121	-8.1951
36673	A	1	360	#N/A	#N/A	2019-09-27	JHDL_19_025_050_2019_09_27_11_59	JHDL	19	25	50	#N/A	#N/A	#N/A	0.000567046	8.49185	-10.6541	-10.7842
36674	A	2	155244	5 µM	Lomitapide	2019-09-27	JHDL_19_025_050_2019_09_27_11_59	JHDL	19	25	50	#N/A	#N/A	#N/A	0.244529	17.2442	-1.90177	-2.03192
36675	A	3	772991	8 µM	A	2019-09-27	JHDL_19_025_050_2019_09_27_11_59	JHDL	19	25	50	190000000000	E10	#N/A	1.21756	19.5601	0.41414	0.283992
36676	A	4	290847	4 µM	A	2019-09-27	JHDL_19_025_050_2019_09_27_11_59	JHDL	19	25	50	190000000000	E10	#N/A	0.458121	18.1499	-0.996051	-1.1262
36677	A	5	582483	2 µM	A	2019-09-27	JHDL_19_025_050_2019_09_27_11_59	JHDL	19	25	50	190000000000	E10	#N/A	0.917485	19.1519	0.00590438	-0.124243
36678	A	6	321333	1 µM	A	2019-09-27	JHDL_19_025_050_2019_09_27_11_59	JHDL	19	25	50	190000000000	E10	#N/A	0.506141	18.2937	-0.852242	-0.98239
36679	A	7	615757	8 µM	B	2019-09-27	JHDL_19_025_050_2019_09_27_11_59	JHDL	19	25	50	1900000000000	E11	#N/A	0.969896	19.232	0.0860496	-0.0440981
36680	A	8	335142	4 µM	B	2019-09-27	JHDL_19_025_050_2019_09_27_11_59	JHDL	19	25	50	1900000000000	E11	#N/A	0.527891	18.3544	-0.791539	-0.921687
36681	A	9	902045	2 µM	B	2019-09-27	JHDL_19_025_050_2019_09_27_11_59	JHDL	19	25	50	1900000000000	E11	#N/A	1.42084	19.7828	0.636888	0.50674
36682	A	10	289030	1 µM	B	2019-09-27	JHDL_19_025_050_2019_09_27_11_59	JHDL	19	25	50	1900000000000	E11	#N/A	0.455259	18.1409	-1.00509	-1.13524
36683	A	11	444848	Vehicle	Vehicle	2019-09-27	JHDL_19_025_050_2019_09_27_11_59	JHDL	19	25	50	#N/A	#N/A	#N/A	0.700692	18.763	-0.382999	-0.513147
36684	A	12	380	#N/A	#N/A	2019-09-27	JHDL_19_025_050_2019_09_27_11_59	JHDL	19	25	50	#N/A	#N/A	#N/A	0.000598549	8.56986	-10.5761	-10.7062
36685	B	1	400	#N/A	#N/A	2019-09-27	JHDL_19_025_050_2019_09_27_11_59	JHDL	19	25	50	#N/A	#N/A	#N/A	0.000630051	8.64386	-10.5021	-10.6322
36686	B	2	329231	5 µM	Lomitapide	2019-09-27	JHDL_19_025_050_2019_09_27_11_59	JHDL	19	25	50	#N/A	#N/A	#N/A	0.518581	18.3287	-0.817211	-0.947359
36687	B	3	350777	8 µM	A	2019-09-27	JHDL_19_025_050_2019_09_27_11_59	JHDL	19	25	50	190000000000	E10	#N/A	0.552519	18.4202	-0.725757	-0.855905
36688	B	4	1265371	4 µM	A	2019-09-27	JHDL_19_025_050_2019_09_27_11_59	JHDL	19	25	50	190000000000	E10	#N/A	1.99312	20.2711	1.12518	0.995029
36689	B	5	286247	2 µM	A	2019-09-27	JHDL_19_025_050_2019_09_27_11_59	JHDL	19	25	50	190000000000	E10	#N/A	0.450876	18.1269	-1.01905	-1.1492
36690	B	6	982341	1 µM	A	2019-09-27	JHDL_19_025_050_2019_09_27_11_59	JHDL	19	25	50	190000000000	E10	#N/A	1.54731	19.9059	0.759912	0.629765
36691	B	7	727324	8 µM	B	2019-09-27	JHDL_19_025_050_2019_09_27_11_59	JHDL	19	25	50	1900000000000	E11	#N/A	1.14563	19.4722	0.326287	0.196139
36692	B	8	394027	4 µM	B	2019-09-27	JHDL_19_025_050_2019_09_27_11_59	JHDL	19	25	50	1900000000000	E11	#N/A	0.620643	18.5879	-0.558017	-0.688165
36693	B	9	371616	2 µM	B	2019-09-27	JHDL_19_025_050_2019_09_27_11_59	JHDL	19	25	50	1900000000000	E11	#N/A	0.585343	18.5035	-0.642499	-0.772647
36694	B	10	251372	1 µM	B	2019-09-27	JHDL_19_025_050_2019_09_27_11_59	JHDL	19	25	50	1900000000000	E11	#N/A	0.395943	17.9395	-1.20649	-1.33664
36695	B	11	478403	Vehicle	Vehicle	2019-09-27	JHDL_19_025_050_2019_09_27_11_59	JHDL	19	25	50	#N/A	#N/A	#N/A	0.753546	18.8679	-0.278085	-0.408233
36696	B	12	330	#N/A	#N/A	2019-09-27	JHDL_19_025_050_2019_09_27_11_59	JHDL	19	25	50	#N/A	#N/A	#N/A	0.000519792	8.36632	-10.7796	-10.9098
36697	C	1	340	#N/A	#N/A	2019-09-27	JHDL_19_025_050_2019_09_27_11_59	JHDL	19	25	50	#N/A	#N/A	#N/A	0.000535543	8.40939	-10.7366	-10.8667
36698	C	2	277335	5 µM	Lomitapide	2019-09-27	JHDL_19_025_050_2019_09_27_11_59	JHDL	19	25	50	#N/A	#N/A	#N/A	0.436838	18.0813	-1.06468	-1.19483
36699	C	3	829216	8 µM	A	2019-09-27	JHDL_19_025_050_2019_09_27_11_59	JHDL	19	25	50	190000000000	E10	#N/A	1.30612	19.6614	0.515436	0.385289
36700	C	4	899037	4 µM	A	2019-09-27	JHDL_19_025_050_2019_09_27_11_59	JHDL	19	25	50	190000000000	E10	#N/A	1.4161	19.778	0.632069	0.501921
36701	C	5	732378	2 µM	A	2019-09-27	JHDL_19_025_050_2019_09_27_11_59	JHDL	19	25	50	190000000000	E10	#N/A	1.15359	19.4822	0.336277	0.206129
36702	C	6	1002891	1 µM	A	2019-09-27	JHDL_19_025_050_2019_09_27_11_59	JHDL	19	25	50	190000000000	E10	#N/A	1.57968	19.9357	0.789781	0.659634
36703	C	7	1468743	8 µM	B	2019-09-27	JHDL_19_025_050_2019_09_27_11_59	JHDL	19	25	50	1900000000000	E11	#N/A	2.31346	20.4862	1.3402	1.21005
36704	C	8	650672	4 µM	B	2019-09-27	JHDL_19_025_050_2019_09_27_11_59	JHDL	19	25	50	1900000000000	E11	#N/A	1.02489	19.3116	0.165619	0.0354713
36705	C	9	876669	2 µM	B	2019-09-27	JHDL_19_025_050_2019_09_27_11_59	JHDL	19	25	50	1900000000000	E11	#N/A	1.38087	19.7417	0.595721	0.465573
36706	C	10	1640855	1 µM	B	2019-09-27	JHDL_19_025_050_2019_09_27_11_59	JHDL	19	25	50	1900000000000	E11	#N/A	2.58456	20.646	1.50006	1.36992
36707	C	11	622235	Vehicle	Vehicle	2019-09-27	JHDL_19_025_050_2019_09_27_11_59	JHDL	19	25	50	#N/A	#N/A	#N/A	0.9801	19.2471	0.101148	-0.0289997
36708	C	12	500	#N/A	#N/A	2019-09-27	JHDL_19_025_050_2019_09_27_11_59	JHDL	19	25	50	#N/A	#N/A	#N/A	0.000787564	8.96578	-10.1802	-10.3103
36709	D	1	400	#N/A	#N/A	2019-09-27	JHDL_19_025_050_2019_09_27_11_59	JHDL	19	25	50	#N/A	#N/A	#N/A	0.000630051	8.64386	-10.5021	-10.6322
36710	D	2	288812	5 µM	Lomitapide	2019-09-27	JHDL_19_025_050_2019_09_27_11_59	JHDL	19	25	50	#N/A	#N/A	#N/A	0.454916	18.1398	-1.00618	-1.13633
36711	D	3	648790	8 µM	A	2019-09-27	JHDL_19_025_050_2019_09_27_11_59	JHDL	19	25	50	190000000000	E10	#N/A	1.02193	19.3074	0.16144	0.0312924
36712	D	4	2285227	4 µM	A	2019-09-27	JHDL_19_025_050_2019_09_27_11_59	JHDL	19	25	50	190000000000	E10	#N/A	3.59952	21.1239	1.97795	1.84781
36713	D	5	1158497	2 µM	A	2019-09-27	JHDL_19_025_050_2019_09_27_11_59	JHDL	19	25	50	190000000000	E10	#N/A	1.82478	20.1438	0.997871	0.867723
36714	D	6	804059	1 µM	A	2019-09-27	JHDL_19_025_050_2019_09_27_11_59	JHDL	19	25	50	190000000000	E10	#N/A	1.2665	19.6169	0.47099	0.340842
36715	D	7	193900	8 µM	B	2019-09-27	JHDL_19_025_050_2019_09_27_11_59	JHDL	19	25	50	1900000000000	E11	#N/A	0.305417	17.565	-1.581	-1.71115
36716	D	8	352724	4 µM	B	2019-09-27	JHDL_19_025_050_2019_09_27_11_59	JHDL	19	25	50	1900000000000	E11	#N/A	0.555585	18.4282	-0.717772	-0.847919
36717	D	9	2045167	2 µM	B	2019-09-27	JHDL_19_025_050_2019_09_27_11_59	JHDL	19	25	50	1900000000000	E11	#N/A	3.2214	20.9638	1.81784	1.68769
36718	D	10	1158926	1 µM	B	2019-09-27	JHDL_19_025_050_2019_09_27_11_59	JHDL	19	25	50	1900000000000	E11	#N/A	1.82546	20.1444	0.998405	0.868257
36719	D	11	937080	Vehicle	Vehicle	2019-09-27	JHDL_19_025_050_2019_09_27_11_59	JHDL	19	25	50	#N/A	#N/A	#N/A	1.47602	19.8378	0.691861	0.561713
36720	D	12	560	#N/A	#N/A	2019-09-27	JHDL_19_025_050_2019_09_27_11_59	JHDL	19	25	50	#N/A	#N/A	#N/A	0.000882072	9.12928	-10.0167	-10.1468
36721	E	1	330	#N/A	#N/A	2019-09-27	JHDL_19_025_050_2019_09_27_11_59	JHDL	19	25	50	#N/A	#N/A	#N/A	0.000519792	8.36632	-10.7796	-10.9098
36722	E	2	198548	5 µM	Lomitapide	2019-09-27	JHDL_19_025_050_2019_09_27_11_59	JHDL	19	25	50	#N/A	#N/A	#N/A	0.312738	17.5991	-1.54682	-1.67697
36723	E	3	297956	8 µM	A	2019-09-27	JHDL_19_025_050_2019_09_27_11_59	JHDL	19	25	50	190000000000	E10	#N/A	0.469319	18.1847	-0.961212	-1.09136
36724	E	4	363485	4 µM	A	2019-09-27	JHDL_19_025_050_2019_09_27_11_59	JHDL	19	25	50	190000000000	E10	#N/A	0.572535	18.4715	-0.674416	-0.804563
36725	E	5	385852	2 µM	A	2019-09-27	JHDL_19_025_050_2019_09_27_11_59	JHDL	19	25	50	190000000000	E10	#N/A	0.607766	18.5577	-0.588264	-0.718412
36726	E	6	928740	1 µM	A	2019-09-27	JHDL_19_025_050_2019_09_27_11_59	JHDL	19	25	50	190000000000	E10	#N/A	1.46288	19.8249	0.678963	0.548816
36727	E	7	1103158	8 µM	B	2019-09-27	JHDL_19_025_050_2019_09_27_11_59	JHDL	19	25	50	1900000000000	E11	#N/A	1.73761	20.0732	0.927256	0.797108
36728	E	8	334129	4 µM	B	2019-09-27	JHDL_19_025_050_2019_09_27_11_59	JHDL	19	25	50	1900000000000	E11	#N/A	0.526296	18.35	-0.795906	-0.926054
36729	E	9	349740	2 µM	B	2019-09-27	JHDL_19_025_050_2019_09_27_11_59	JHDL	19	25	50	1900000000000	E11	#N/A	0.550885	18.4159	-0.730029	-0.860176
36730	E	10	1944993	1 µM	B	2019-09-27	JHDL_19_025_050_2019_09_27_11_59	JHDL	19	25	50	1900000000000	E11	#N/A	3.06361	20.8913	1.74538	1.61523
36731	E	11	603907	Vehicle	Vehicle	2019-09-27	JHDL_19_025_050_2019_09_27_11_59	JHDL	19	25	50	#N/A	#N/A	#N/A	0.951231	19.204	0.0580148	-0.0721328
36732	E	12	670	#N/A	#N/A	2019-09-27	JHDL_19_025_050_2019_09_27_11_59	JHDL	19	25	50	#N/A	#N/A	#N/A	0.00105534	9.38802	-9.75793	-9.88808
36733	F	1	360	#N/A	#N/A	2019-09-27	JHDL_19_025_050_2019_09_27_11_59	JHDL	19	25	50	#N/A	#N/A	#N/A	0.000567046	8.49185	-10.6541	-10.7842
36734	F	2	155009	5 µM	Lomitapide	2019-09-27	JHDL_19_025_050_2019_09_27_11_59	JHDL	19	25	50	#N/A	#N/A	#N/A	0.244159	17.242	-1.90396	-2.03411
36735	F	3	1176130	8 µM	A	2019-09-27	JHDL_19_025_050_2019_09_27_11_59	JHDL	19	25	50	190000000000	E10	#N/A	1.85256	20.1656	1.01966	0.889516
36736	F	4	408409	4 µM	A	2019-09-27	JHDL_19_025_050_2019_09_27_11_59	JHDL	19	25	50	190000000000	E10	#N/A	0.643296	18.6397	-0.506297	-0.636445
36737	F	5	1405166	2 µM	A	2019-09-27	JHDL_19_025_050_2019_09_27_11_59	JHDL	19	25	50	190000000000	E10	#N/A	2.21332	20.4223	1.27636	1.14621
36738	F	6	1256712	1 µM	A	2019-09-27	JHDL_19_025_050_2019_09_27_11_59	JHDL	19	25	50	190000000000	E10	#N/A	1.97948	20.2612	1.11527	0.985123
36739	F	7	1571862	8 µM	B	2019-09-27	JHDL_19_025_050_2019_09_27_11_59	JHDL	19	25	50	1900000000000	E11	#N/A	2.47588	20.584	1.43809	1.30794
36740	F	8	1239853	4 µM	B	2019-09-27	JHDL_19_025_050_2019_09_27_11_59	JHDL	19	25	50	1900000000000	E11	#N/A	1.95293	20.2417	1.09579	0.965638
36741	F	9	297415	2 µM	B	2019-09-27	JHDL_19_025_050_2019_09_27_11_59	JHDL	19	25	50	1900000000000	E11	#N/A	0.468467	18.1821	-0.963834	-1.09398
36742	F	10	1669696	1 µM	B	2019-09-27	JHDL_19_025_050_2019_09_27_11_59	JHDL	19	25	50	1900000000000	E11	#N/A	2.62998	20.6712	1.5252	1.39505
36743	F	11	556301	Vehicle	Vehicle	2019-09-27	JHDL_19_025_050_2019_09_27_11_59	JHDL	19	25	50	#N/A	#N/A	#N/A	0.876245	19.0855	-0.0604459	-0.190594
36744	F	12	440	#N/A	#N/A	2019-09-27	JHDL_19_025_050_2019_09_27_11_59	JHDL	19	25	50	#N/A	#N/A	#N/A	0.000693056	8.78136	-10.3646	-10.4947
36745	G	1	350	#N/A	#N/A	2019-09-27	JHDL_19_025_050_2019_09_27_11_59	JHDL	19	25	50	#N/A	#N/A	#N/A	0.000551295	8.45121	-10.6947	-10.8249
36746	G	2	187911	5 µM	Lomitapide	2019-09-27	JHDL_19_025_050_2019_09_27_11_59	JHDL	19	25	50	#N/A	#N/A	#N/A	0.295984	17.5197	-1.62626	-1.75641
36747	G	3	310911	8 µM	A	2019-09-27	JHDL_19_025_050_2019_09_27_11_59	JHDL	19	25	50	190000000000	E10	#N/A	0.489725	18.2461	-0.89981	-1.02996
36748	G	4	251599	4 µM	A	2019-09-27	JHDL_19_025_050_2019_09_27_11_59	JHDL	19	25	50	190000000000	E10	#N/A	0.396301	17.9408	-1.20519	-1.33533
36749	G	5	780164	2 µM	A	2019-09-27	JHDL_19_025_050_2019_09_27_11_59	JHDL	19	25	50	190000000000	E10	#N/A	1.22886	19.5734	0.427466	0.297318
36750	G	6	369863	1 µM	A	2019-09-27	JHDL_19_025_050_2019_09_27_11_59	JHDL	19	25	50	190000000000	E10	#N/A	0.582581	18.4966	-0.649321	-0.779468
36751	G	7	371689	8 µM	B	2019-09-27	JHDL_19_025_050_2019_09_27_11_59	JHDL	19	25	50	1900000000000	E11	#N/A	0.585458	18.5037	-0.642216	-0.772363
36752	G	8	1080574	4 µM	B	2019-09-27	JHDL_19_025_050_2019_09_27_11_59	JHDL	19	25	50	1900000000000	E11	#N/A	1.70204	20.0434	0.897414	0.767267
36753	G	9	1365736	2 µM	B	2019-09-27	JHDL_19_025_050_2019_09_27_11_59	JHDL	19	25	50	1900000000000	E11	#N/A	2.15121	20.3812	1.2353	1.10515
36754	G	10	1803622	1 µM	B	2019-09-27	JHDL_19_025_050_2019_09_27_11_59	JHDL	19	25	50	1900000000000	E11	#N/A	2.84094	20.7825	1.63651	1.50637
36755	G	11	497239	Vehicle	Vehicle	2019-09-27	JHDL_19_025_050_2019_09_27_11_59	JHDL	19	25	50	#N/A	#N/A	#N/A	0.783215	18.9236	-0.222372	-0.35252
36756	G	12	260	#N/A	#N/A	2019-09-27	JHDL_19_025_050_2019_09_27_11_59	JHDL	19	25	50	#N/A	#N/A	#N/A	0.000409533	8.02237	-11.1236	-11.2537
36757	H	1	260	#N/A	#N/A	2019-09-27	JHDL_19_025_050_2019_09_27_11_59	JHDL	19	25	50	#N/A	#N/A	#N/A	0.000409533	8.02237	-11.1236	-11.2537
36758	H	2	770374	5 µM	Lomitapide	2019-09-27	JHDL_19_025_050_2019_09_27_11_59	JHDL	19	25	50	#N/A	#N/A	#N/A	1.21344	19.5552	0.409247	0.2791
36759	H	3	260110	8 µM	A	2019-09-27	JHDL_19_025_050_2019_09_27_11_59	JHDL	19	25	50	190000000000	E10	#N/A	0.409706	17.9888	-1.15719	-1.28734
36760	H	4	1085878	4 µM	A	2019-09-27	JHDL_19_025_050_2019_09_27_11_59	JHDL	19	25	50	190000000000	E10	#N/A	1.7104	20.0504	0.904479	0.774331
36761	H	5	1690366	2 µM	A	2019-09-27	JHDL_19_025_050_2019_09_27_11_59	JHDL	19	25	50	190000000000	E10	#N/A	2.66254	20.6889	1.54295	1.4128
36762	H	6	4312119	1 µM	A	2019-09-27	JHDL_19_025_050_2019_09_27_11_59	JHDL	19	25	50	190000000000	E10	#N/A	6.79214	22.04	2.89401	2.76387
36763	H	7	1022649	8 µM	B	2019-09-27	JHDL_19_025_050_2019_09_27_11_59	JHDL	19	25	50	1900000000000	E11	#N/A	1.6108	19.9639	0.817928	0.68778
36764	H	8	912964	4 µM	B	2019-09-27	JHDL_19_025_050_2019_09_27_11_59	JHDL	19	25	50	1900000000000	E11	#N/A	1.43803	19.8002	0.654246	0.524099
36765	H	9	1400224	2 µM	B	2019-09-27	JHDL_19_025_050_2019_09_27_11_59	JHDL	19	25	50	1900000000000	E11	#N/A	2.20553	20.4172	1.27127	1.14113
36766	H	10	1008246	1 µM	B	2019-09-27	JHDL_19_025_050_2019_09_27_11_59	JHDL	19	25	50	1900000000000	E11	#N/A	1.58812	19.9434	0.797464	0.667317
36767	H	11	938940	Vehicle	Vehicle	2019-09-27	JHDL_19_025_050_2019_09_27_11_59	JHDL	19	25	50	#N/A	#N/A	#N/A	1.47895	19.8407	0.694721	0.564574
36768	H	12	220	#N/A	#N/A	2019-09-27	JHDL_19_025_050_2019_09_27_11_59	JHDL	19	25	50	#N/A	#N/A	#N/A	0.000346528	7.78136	-11.3646	-11.4947
36769	A	1	210	#N/A	#N/A	2019-09-27	JHDL_19_026_051_2019_09_27_12_00	JHDL	19	26	51	#N/A	#N/A	#N/A	0.000331038	7.71425	-11.3504	-11.5607
36770	A	2	189090	5 µM	Lomitapide	2019-09-27	JHDL_19_026_051_2019_09_27_12_00	JHDL	19	26	51	#N/A	#N/A	#N/A	0.298076	17.5287	-1.53596	-1.74625
36771	A	3	965306	8 µM	A	2019-09-27	JHDL_19_026_051_2019_09_27_12_00	JHDL	19	26	51	19F2	F2	#N/A	1.52168	19.8806	0.815949	0.605667
36772	A	4	792667	4 µM	A	2019-09-27	JHDL_19_026_051_2019_09_27_12_00	JHDL	19	26	51	19F2	F2	#N/A	1.24954	19.5964	0.531677	0.321396
36773	A	5	722713	2 µM	A	2019-09-27	JHDL_19_026_051_2019_09_27_12_00	JHDL	19	26	51	19F2	F2	#N/A	1.13927	19.4631	0.398385	0.188104
36774	A	6	374639	1 µM	A	2019-09-27	JHDL_19_026_051_2019_09_27_12_00	JHDL	19	26	51	19F2	F2	#N/A	0.590571	18.5151	-0.549537	-0.759818
36775	A	7	699586	8 µM	B	2019-09-27	JHDL_19_026_051_2019_09_27_12_00	JHDL	19	26	51	19F3	F3	#N/A	1.10281	19.4161	0.351464	0.141183
36776	A	8	377517	4 µM	B	2019-09-27	JHDL_19_026_051_2019_09_27_12_00	JHDL	19	26	51	19F3	F3	#N/A	0.595108	18.5262	-0.538496	-0.748777
36777	A	9	1045381	2 µM	B	2019-09-27	JHDL_19_026_051_2019_09_27_12_00	JHDL	19	26	51	19F3	F3	#N/A	1.64791	19.9956	0.930919	0.720638
36778	A	10	591083	1 µM	B	2019-09-27	JHDL_19_026_051_2019_09_27_12_00	JHDL	19	26	51	19F3	F3	#N/A	0.931767	19.173	0.108323	-0.101958
36779	A	11	511119	Vehicle	Vehicle	2019-09-27	JHDL_19_026_051_2019_09_27_12_00	JHDL	19	26	51	#N/A	#N/A	#N/A	0.805714	18.9633	-0.101379	-0.31166
36780	A	12	290	#N/A	#N/A	2019-09-27	JHDL_19_026_051_2019_09_27_12_00	JHDL	19	26	51	#N/A	#N/A	#N/A	0.000457148	8.17991	-10.8848	-11.0951
36781	B	1	260	#N/A	#N/A	2019-09-27	JHDL_19_026_051_2019_09_27_12_00	JHDL	19	26	51	#N/A	#N/A	#N/A	0.000409857	8.02237	-11.0423	-11.2526
36782	B	2	108176	5 µM	Lomitapide	2019-09-27	JHDL_19_026_051_2019_09_27_12_00	JHDL	19	26	51	#N/A	#N/A	#N/A	0.170526	16.723	-2.34166	-2.55194
36783	B	3	472977	8 µM	A	2019-09-27	JHDL_19_026_051_2019_09_27_12_00	JHDL	19	26	51	19F2	F2	#N/A	0.745588	18.8514	-0.213268	-0.423549
36784	B	4	307808	4 µM	A	2019-09-27	JHDL_19_026_051_2019_09_27_12_00	JHDL	19	26	51	19F2	F2	#N/A	0.48522	18.2317	-0.833007	-1.04329
36785	B	5	890973	2 µM	A	2019-09-27	JHDL_19_026_051_2019_09_27_12_00	JHDL	19	26	51	19F2	F2	#N/A	1.40451	19.765	0.700344	0.490063
36786	B	6	367523	1 µM	A	2019-09-27	JHDL_19_026_051_2019_09_27_12_00	JHDL	19	26	51	19F2	F2	#N/A	0.579353	18.4875	-0.577203	-0.787484
36787	B	7	291055	8 µM	B	2019-09-27	JHDL_19_026_051_2019_09_27_12_00	JHDL	19	26	51	19F3	F3	#N/A	0.458811	18.1509	-0.913746	-1.12403
36788	B	8	471329	4 µM	B	2019-09-27	JHDL_19_026_051_2019_09_27_12_00	JHDL	19	26	51	19F3	F3	#N/A	0.74299	18.8464	-0.218303	-0.428584
36789	B	9	212704	2 µM	B	2019-09-27	JHDL_19_026_051_2019_09_27_12_00	JHDL	19	26	51	19F3	F3	#N/A	0.335301	17.6985	-1.36619	-1.57647
36790	B	10	438228	1 µM	B	2019-09-27	JHDL_19_026_051_2019_09_27_12_00	JHDL	19	26	51	19F3	F3	#N/A	0.690811	18.7413	-0.323356	-0.533637
36791	B	11	925711	Vehicle	Vehicle	2019-09-27	JHDL_19_026_051_2019_09_27_12_00	JHDL	19	26	51	#N/A	#N/A	#N/A	1.45927	19.8202	0.755524	0.545243
36792	B	12	430	#N/A	#N/A	2019-09-27	JHDL_19_026_051_2019_09_27_12_00	JHDL	19	26	51	#N/A	#N/A	#N/A	0.000677841	8.74819	-10.3165	-10.5268
36793	C	1	320	#N/A	#N/A	2019-09-27	JHDL_19_026_051_2019_09_27_12_00	JHDL	19	26	51	#N/A	#N/A	#N/A	0.000504439	8.32193	-10.7428	-10.953
36794	C	2	363003	5 µM	Lomitapide	2019-09-27	JHDL_19_026_051_2019_09_27_12_00	JHDL	19	26	51	#N/A	#N/A	#N/A	0.572228	18.4696	-0.595056	-0.805337
36795	C	3	342302	8 µM	A	2019-09-27	JHDL_19_026_051_2019_09_27_12_00	JHDL	19	26	51	19F2	F2	#N/A	0.539596	18.3849	-0.679768	-0.890049
36796	C	4	1001970	4 µM	A	2019-09-27	JHDL_19_026_051_2019_09_27_12_00	JHDL	19	26	51	19F2	F2	#N/A	1.57948	19.9344	0.86973	0.659449
36797	C	5	1150876	2 µM	A	2019-09-27	JHDL_19_026_051_2019_09_27_12_00	JHDL	19	26	51	19F2	F2	#N/A	1.81421	20.1343	1.06962	0.859342
36798	C	6	352839	1 µM	A	2019-09-27	JHDL_19_026_051_2019_09_27_12_00	JHDL	19	26	51	19F2	F2	#N/A	0.556206	18.4287	-0.636028	-0.846309
36799	C	7	305341	8 µM	B	2019-09-27	JHDL_19_026_051_2019_09_27_12_00	JHDL	19	26	51	19F3	F3	#N/A	0.481331	18.2201	-0.844617	-1.0549
36800	C	8	442231	4 µM	B	2019-09-27	JHDL_19_026_051_2019_09_27_12_00	JHDL	19	26	51	19F3	F3	#N/A	0.697121	18.7544	-0.310238	-0.520519
36801	C	9	365226	2 µM	B	2019-09-27	JHDL_19_026_051_2019_09_27_12_00	JHDL	19	26	51	19F3	F3	#N/A	0.575733	18.4784	-0.586248	-0.796529
36802	C	10	1531817	1 µM	B	2019-09-27	JHDL_19_026_051_2019_09_27_12_00	JHDL	19	26	51	19F3	F3	#N/A	2.41472	20.5468	1.48213	1.27185
36803	C	11	397954	Vehicle	Vehicle	2019-09-27	JHDL_19_026_051_2019_09_27_12_00	JHDL	19	26	51	#N/A	#N/A	#N/A	0.627324	18.6022	-0.462436	-0.672717
36804	C	12	620	#N/A	#N/A	2019-09-27	JHDL_19_026_051_2019_09_27_12_00	JHDL	19	26	51	#N/A	#N/A	#N/A	0.000977351	9.27612	-9.78855	-9.99883
36805	D	1	280	#N/A	#N/A	2019-09-27	JHDL_19_026_051_2019_09_27_12_00	JHDL	19	26	51	#N/A	#N/A	#N/A	0.000441385	8.12928	-10.9354	-11.1457
36806	D	2	182502	5 µM	Lomitapide	2019-09-27	JHDL_19_026_051_2019_09_27_12_00	JHDL	19	26	51	#N/A	#N/A	#N/A	0.287691	17.4776	-1.58713	-1.79741
36807	D	3	293040	8 µM	A	2019-09-27	JHDL_19_026_051_2019_09_27_12_00	JHDL	19	26	51	19F2	F2	#N/A	0.46194	18.1607	-0.90394	-1.11422
36808	D	4	1301929	4 µM	A	2019-09-27	JHDL_19_026_051_2019_09_27_12_00	JHDL	19	26	51	19F2	F2	#N/A	2.05233	20.3122	1.24754	1.03726
36809	D	5	403728	2 µM	A	2019-09-27	JHDL_19_026_051_2019_09_27_12_00	JHDL	19	26	51	19F2	F2	#N/A	0.636426	18.623	-0.441654	-0.651935
36810	D	6	838889	1 µM	A	2019-09-27	JHDL_19_026_051_2019_09_27_12_00	JHDL	19	26	51	19F2	F2	#N/A	1.3224	19.6781	0.613442	0.403161
36811	D	7	1766349	8 µM	B	2019-09-27	JHDL_19_026_051_2019_09_27_12_00	JHDL	19	26	51	19F3	F3	#N/A	2.78443	20.7523	1.68766	1.47738
36812	D	8	540454	4 µM	B	2019-09-27	JHDL_19_026_051_2019_09_27_12_00	JHDL	19	26	51	19F3	F3	#N/A	0.851957	19.0438	-0.020866	-0.231147
36813	D	9	341141	2 µM	B	2019-09-27	JHDL_19_026_051_2019_09_27_12_00	JHDL	19	26	51	19F3	F3	#N/A	0.537766	18.38	-0.68467	-0.894951
36814	D	10	1407232	1 µM	B	2019-09-27	JHDL_19_026_051_2019_09_27_12_00	JHDL	19	26	51	19F3	F3	#N/A	2.21832	20.4244	1.35975	1.14947
36815	D	11	354871	Vehicle	Vehicle	2019-09-27	JHDL_19_026_051_2019_09_27_12_00	JHDL	19	26	51	#N/A	#N/A	#N/A	0.559409	18.4369	-0.627743	-0.838024
36816	D	12	370	#N/A	#N/A	2019-09-27	JHDL_19_026_051_2019_09_27_12_00	JHDL	19	26	51	#N/A	#N/A	#N/A	0.000583258	8.53138	-10.5333	-10.7436
36817	E	1	310	#N/A	#N/A	2019-09-27	JHDL_19_026_051_2019_09_27_12_00	JHDL	19	26	51	#N/A	#N/A	#N/A	0.000488676	8.27612	-10.7886	-10.9988
36818	E	2	98526	5 µM	Lomitapide	2019-09-27	JHDL_19_026_051_2019_09_27_12_00	JHDL	19	26	51	#N/A	#N/A	#N/A	0.155314	16.5882	-2.47646	-2.68674
36819	E	3	905470	8 µM	A	2019-09-27	JHDL_19_026_051_2019_09_27_12_00	JHDL	19	26	51	19F2	F2	#N/A	1.42736	19.7883	0.723629	0.513348
36820	E	4	2323015	4 µM	A	2019-09-27	JHDL_19_026_051_2019_09_27_12_00	JHDL	19	26	51	19F2	F2	#N/A	3.66194	21.1476	2.08289	1.87261
36821	E	5	900171	2 µM	A	2019-09-27	JHDL_19_026_051_2019_09_27_12_00	JHDL	19	26	51	19F2	F2	#N/A	1.41901	19.7798	0.715161	0.50488
36822	E	6	343222	1 µM	A	2019-09-27	JHDL_19_026_051_2019_09_27_12_00	JHDL	19	26	51	19F2	F2	#N/A	0.541046	18.3888	-0.675896	-0.886177
36823	E	7	1240941	8 µM	B	2019-09-27	JHDL_19_026_051_2019_09_27_12_00	JHDL	19	26	51	19F3	F3	#N/A	1.95619	20.243	1.17832	0.968044
36824	E	8	430863	4 µM	B	2019-09-27	JHDL_19_026_051_2019_09_27_12_00	JHDL	19	26	51	19F3	F3	#N/A	0.679201	18.7169	-0.347809	-0.55809
36825	E	9	3092155	2 µM	B	2019-09-27	JHDL_19_026_051_2019_09_27_12_00	JHDL	19	26	51	19F3	F3	#N/A	4.87439	21.5602	2.4955	2.28522
36826	E	10	405267	1 µM	B	2019-09-27	JHDL_19_026_051_2019_09_27_12_00	JHDL	19	26	51	19F3	F3	#N/A	0.638852	18.6285	-0.436165	-0.646446
36827	E	11	886927	Vehicle	Vehicle	2019-09-27	JHDL_19_026_051_2019_09_27_12_00	JHDL	19	26	51	#N/A	#N/A	#N/A	1.39813	19.7585	0.693778	0.483497
36828	E	12	440	#N/A	#N/A	2019-09-27	JHDL_19_026_051_2019_09_27_12_00	JHDL	19	26	51	#N/A	#N/A	#N/A	0.000693604	8.78136	-10.2833	-10.4936
36829	F	1	300	#N/A	#N/A	2019-09-27	JHDL_19_026_051_2019_09_27_12_00	JHDL	19	26	51	#N/A	#N/A	#N/A	0.000472912	8.22882	-10.8359	-11.0461
36830	F	2	404613	5 µM	Lomitapide	2019-09-27	JHDL_19_026_051_2019_09_27_12_00	JHDL	19	26	51	#N/A	#N/A	#N/A	0.637821	18.6262	-0.438495	-0.648776
36831	F	3	933642	8 µM	A	2019-09-27	JHDL_19_026_051_2019_09_27_12_00	JHDL	19	26	51	19F2	F2	#N/A	1.47177	19.8325	0.767832	0.557551
36832	F	4	361074	4 µM	A	2019-09-27	JHDL_19_026_051_2019_09_27_12_00	JHDL	19	26	51	19F2	F2	#N/A	0.569187	18.4619	-0.602743	-0.813024
36833	F	5	1072773	2 µM	A	2019-09-27	JHDL_19_026_051_2019_09_27_12_00	JHDL	19	26	51	19F2	F2	#N/A	1.69109	20.0329	0.968235	0.757954
36834	F	6	268132	1 µM	A	2019-09-27	JHDL_19_026_051_2019_09_27_12_00	JHDL	19	26	51	19F2	F2	#N/A	0.422676	18.0326	-1.03209	-1.24238
36835	F	7	205510	8 µM	B	2019-09-27	JHDL_19_026_051_2019_09_27_12_00	JHDL	19	26	51	19F3	F3	#N/A	0.32396	17.6488	-1.41583	-1.62611
36836	F	8	974114	4 µM	B	2019-09-27	JHDL_19_026_051_2019_09_27_12_00	JHDL	19	26	51	19F3	F3	#N/A	1.53557	19.8937	0.829053	0.618772
36837	F	9	1294762	2 µM	B	2019-09-27	JHDL_19_026_051_2019_09_27_12_00	JHDL	19	26	51	19F3	F3	#N/A	2.04103	20.3043	1.23958	1.0293
36838	F	10	1283365	1 µM	B	2019-09-27	JHDL_19_026_051_2019_09_27_12_00	JHDL	19	26	51	19F3	F3	#N/A	2.02306	20.2915	1.22682	1.01654
36839	F	11	585536	Vehicle	Vehicle	2019-09-27	JHDL_19_026_051_2019_09_27_12_00	JHDL	19	26	51	#N/A	#N/A	#N/A	0.923023	19.1594	0.09472	-0.115561
36840	F	12	380	#N/A	#N/A	2019-09-27	JHDL_19_026_051_2019_09_27_12_00	JHDL	19	26	51	#N/A	#N/A	#N/A	0.000599022	8.56986	-10.4948	-10.7051
36841	G	1	190	#N/A	#N/A	2019-09-27	JHDL_19_026_051_2019_09_27_12_00	JHDL	19	26	51	#N/A	#N/A	#N/A	0.000299511	7.56986	-11.4948	-11.7051
36842	G	2	165702	5 µM	Lomitapide	2019-09-27	JHDL_19_026_051_2019_09_27_12_00	JHDL	19	26	51	#N/A	#N/A	#N/A	0.261208	17.3382	-1.72645	-1.93673
36843	G	3	640149	8 µM	A	2019-09-27	JHDL_19_026_051_2019_09_27_12_00	JHDL	19	26	51	19F2	F2	#N/A	1.00911	19.288	0.22337	0.0130889
36844	G	4	339929	4 µM	A	2019-09-27	JHDL_19_026_051_2019_09_27_12_00	JHDL	19	26	51	19F2	F2	#N/A	0.535855	18.3749	-0.689804	-0.900085
36845	G	5	288781	2 µM	A	2019-09-27	JHDL_19_026_051_2019_09_27_12_00	JHDL	19	26	51	19F2	F2	#N/A	0.455227	18.1396	-0.925062	-1.13534
36846	G	6	504603	1 µM	A	2019-09-27	JHDL_19_026_051_2019_09_27_12_00	JHDL	19	26	51	19F2	F2	#N/A	0.795443	18.9448	-0.119889	-0.33017
36847	G	7	1258518	8 µM	B	2019-09-27	JHDL_19_026_051_2019_09_27_12_00	JHDL	19	26	51	19F3	F3	#N/A	1.98389	20.2633	1.19862	0.988335
36848	G	8	1258518	4 µM	B	2019-09-27	JHDL_19_026_051_2019_09_27_12_00	JHDL	19	26	51	19F3	F3	#N/A	1.98389	20.2633	1.19862	0.988335
36849	G	9	1772785	2 µM	B	2019-09-27	JHDL_19_026_051_2019_09_27_12_00	JHDL	19	26	51	19F3	F3	#N/A	2.79457	20.7576	1.69291	1.48263
36850	G	10	1608269	1 µM	B	2019-09-27	JHDL_19_026_051_2019_09_27_12_00	JHDL	19	26	51	19F3	F3	#N/A	2.53523	20.6171	1.5524	1.34212
36851	G	11	966766	Vehicle	Vehicle	2019-09-27	JHDL_19_026_051_2019_09_27_12_00	JHDL	19	26	51	#N/A	#N/A	#N/A	1.52398	19.8828	0.818129	0.607848
36852	G	12	370	#N/A	#N/A	2019-09-27	JHDL_19_026_051_2019_09_27_12_00	JHDL	19	26	51	#N/A	#N/A	#N/A	0.000583258	8.53138	-10.5333	-10.7436
36853	H	1	300	#N/A	#N/A	2019-09-27	JHDL_19_026_051_2019_09_27_12_00	JHDL	19	26	51	#N/A	#N/A	#N/A	0.000472912	8.22882	-10.8359	-11.0461
36854	H	2	72969	5 µM	Lomitapide	2019-09-27	JHDL_19_026_051_2019_09_27_12_00	JHDL	19	26	51	#N/A	#N/A	#N/A	0.115026	16.155	-2.90968	-3.11996
36855	H	3	507230	8 µM	A	2019-09-27	JHDL_19_026_051_2019_09_27_12_00	JHDL	19	26	51	19F2	F2	#N/A	0.799584	18.9523	-0.112398	-0.322679
36856	H	4	938816	4 µM	A	2019-09-27	JHDL_19_026_051_2019_09_27_12_00	JHDL	19	26	51	19F2	F2	#N/A	1.47992	19.8405	0.775805	0.565524
36857	H	5	1189228	2 µM	A	2019-09-27	JHDL_19_026_051_2019_09_27_12_00	JHDL	19	26	51	19F2	F2	#N/A	1.87467	20.1816	1.11692	0.906635
36858	H	6	399345	1 µM	A	2019-09-27	JHDL_19_026_051_2019_09_27_12_00	JHDL	19	26	51	19F2	F2	#N/A	0.629517	18.6073	-0.457402	-0.667683
36859	H	7	741857	8 µM	B	2019-09-27	JHDL_19_026_051_2019_09_27_12_00	JHDL	19	26	51	19F3	F3	#N/A	1.16944	19.5008	0.436103	0.225822
36860	H	8	430091	4 µM	B	2019-09-27	JHDL_19_026_051_2019_09_27_12_00	JHDL	19	26	51	19F3	F3	#N/A	0.677984	18.7143	-0.350396	-0.560677
36861	H	9	1218522	2 µM	B	2019-09-27	JHDL_19_026_051_2019_09_27_12_00	JHDL	19	26	51	19F3	F3	#N/A	1.92085	20.2167	1.15202	0.941742
36862	H	10	902595	1 µM	B	2019-09-27	JHDL_19_026_051_2019_09_27_12_00	JHDL	19	26	51	19F3	F3	#N/A	1.42283	19.7837	0.719041	0.50876
36863	H	11	446056	Vehicle	Vehicle	2019-09-27	JHDL_19_026_051_2019_09_27_12_00	JHDL	19	26	51	#N/A	#N/A	#N/A	0.703151	18.7669	-0.297813	-0.508094
36864	H	12	180	#N/A	#N/A	2019-09-27	JHDL_19_026_051_2019_09_27_12_00	JHDL	19	26	51	#N/A	#N/A	#N/A	0.000283747	7.49185	-11.5728	-11.7831
36865	A	1	333	#N/A	#N/A	2019-09-27	JHDL_19_027_052_2019_09_27_12_02	JHDL	19	27	52	#N/A	#N/A	#N/A	0.000549182	8.37938	-10.7764	-10.8304
36866	A	2	237240	5 µM	Lomitapide	2019-09-27	JHDL_19_027_052_2019_09_27_12_02	JHDL	19	27	52	#N/A	#N/A	#N/A	0.391255	17.856	-1.29984	-1.35382
36867	A	3	325384	8 µM	A	2019-09-27	JHDL_19_027_052_2019_09_27_12_02	JHDL	19	27	52	19F4	F4	#N/A	0.536621	18.3118	-0.844044	-0.898024
36868	A	4	421184	4 µM	A	2019-09-27	JHDL_19_027_052_2019_09_27_12_02	JHDL	19	27	52	19F4	F4	#N/A	0.694614	18.6841	-0.471736	-0.525717
36869	A	5	659818	2 µM	A	2019-09-27	JHDL_19_027_052_2019_09_27_12_02	JHDL	19	27	52	19F4	F4	#N/A	1.08817	19.3317	0.175881	0.121901
36870	A	6	426426	1 µM	A	2019-09-27	JHDL_19_027_052_2019_09_27_12_02	JHDL	19	27	52	19F4	F4	#N/A	0.703259	18.7019	-0.453892	-0.507872
36871	A	7	188735	8 µM	B	2019-09-27	JHDL_19_027_052_2019_09_27_12_02	JHDL	19	27	52	19F5	F5	#N/A	0.311261	17.526	-1.62982	-1.68381
36872	A	8	684697	4 µM	B	2019-09-27	JHDL_19_027_052_2019_09_27_12_02	JHDL	19	27	52	19F5	F5	#N/A	1.1292	19.3851	0.229279	0.175299
36873	A	9	712065	2 µM	B	2019-09-27	JHDL_19_027_052_2019_09_27_12_02	JHDL	19	27	52	19F5	F5	#N/A	1.17433	19.4416	0.285822	0.231842
36874	A	10	302223	1 µM	B	2019-09-27	JHDL_19_027_052_2019_09_27_12_02	JHDL	19	27	52	19F5	F5	#N/A	0.498424	18.2053	-0.950574	-1.00455
36875	A	11	312737	Vehicle	Vehicle	2019-09-27	JHDL_19_027_052_2019_09_27_12_02	JHDL	19	27	52	#N/A	#N/A	#N/A	0.515764	18.2546	-0.901237	-0.955217
36876	A	12	353	#N/A	#N/A	2019-09-27	JHDL_19_027_052_2019_09_27_12_02	JHDL	19	27	52	#N/A	#N/A	#N/A	0.000582165	8.46352	-10.6923	-10.7463
36877	B	1	353	#N/A	#N/A	2019-09-27	JHDL_19_027_052_2019_09_27_12_02	JHDL	19	27	52	#N/A	#N/A	#N/A	0.000582165	8.46352	-10.6923	-10.7463
36878	B	2	245673	5 µM	Lomitapide	2019-09-27	JHDL_19_027_052_2019_09_27_12_02	JHDL	19	27	52	#N/A	#N/A	#N/A	0.405162	17.9064	-1.24945	-1.30343
36879	B	3	741542	8 µM	A	2019-09-27	JHDL_19_027_052_2019_09_27_12_02	JHDL	19	27	52	19F4	F4	#N/A	1.22295	19.5002	0.344341	0.290361
36880	B	4	661168	4 µM	A	2019-09-27	JHDL_19_027_052_2019_09_27_12_02	JHDL	19	27	52	19F4	F4	#N/A	1.09039	19.3347	0.17883	0.12485
36881	B	5	312196	2 µM	A	2019-09-27	JHDL_19_027_052_2019_09_27_12_02	JHDL	19	27	52	19F4	F4	#N/A	0.514872	18.2521	-0.903735	-0.957715
36882	B	6	282307	1 µM	A	2019-09-27	JHDL_19_027_052_2019_09_27_12_02	JHDL	19	27	52	19F4	F4	#N/A	0.465579	18.1069	-1.04892	-1.1029
36883	B	7	236250	8 µM	B	2019-09-27	JHDL_19_027_052_2019_09_27_12_02	JHDL	19	27	52	19F5	F5	#N/A	0.389622	17.85	-1.30587	-1.35985
36884	B	8	378182	4 µM	B	2019-09-27	JHDL_19_027_052_2019_09_27_12_02	JHDL	19	27	52	19F5	F5	#N/A	0.623695	18.5287	-0.627106	-0.681086
36885	B	9	1477126	2 µM	B	2019-09-27	JHDL_19_027_052_2019_09_27_12_02	JHDL	19	27	52	19F5	F5	#N/A	2.43607	20.4944	1.33853	1.28455
36886	B	10	976485	1 µM	B	2019-09-27	JHDL_19_027_052_2019_09_27_12_02	JHDL	19	27	52	19F5	F5	#N/A	1.61041	19.8972	0.741411	0.687431
36887	B	11	438200	Vehicle	Vehicle	2019-09-27	JHDL_19_027_052_2019_09_27_12_02	JHDL	19	27	52	#N/A	#N/A	#N/A	0.722677	18.7412	-0.414597	-0.468578
36888	B	12	223	#N/A	#N/A	2019-09-27	JHDL_19_027_052_2019_09_27_12_02	JHDL	19	27	52	#N/A	#N/A	#N/A	0.00036777	7.8009	-11.3549	-11.4089
36889	C	1	353	#N/A	#N/A	2019-09-27	JHDL_19_027_052_2019_09_27_12_02	JHDL	19	27	52	#N/A	#N/A	#N/A	0.000582165	8.46352	-10.6923	-10.7463
36890	C	2	87060	5 µM	Lomitapide	2019-09-27	JHDL_19_027_052_2019_09_27_12_02	JHDL	19	27	52	#N/A	#N/A	#N/A	0.143579	16.4097	-2.74611	-2.80009
36891	C	3	9075776	8 µM	A	2019-09-27	JHDL_19_027_052_2019_09_27_12_02	JHDL	19	27	52	19F4	F4	#N/A	14.9677	23.1136	3.95776	3.90378
36892	C	4	830143	4 µM	A	2019-09-27	JHDL_19_027_052_2019_09_27_12_02	JHDL	19	27	52	19F4	F4	#N/A	1.36907	19.663	0.507173	0.453193
36893	C	5	252771	2 µM	A	2019-09-27	JHDL_19_027_052_2019_09_27_12_02	JHDL	19	27	52	19F4	F4	#N/A	0.416868	17.9475	-1.20836	-1.26234
36894	C	6	981778	1 µM	A	2019-09-27	JHDL_19_027_052_2019_09_27_12_02	JHDL	19	27	52	19F4	F4	#N/A	1.61914	19.905	0.74921	0.69523
36895	C	7	249081	8 µM	B	2019-09-27	JHDL_19_027_052_2019_09_27_12_02	JHDL	19	27	52	19F5	F5	#N/A	0.410783	17.9263	-1.22957	-1.28355
36896	C	8	1162952	4 µM	B	2019-09-27	JHDL_19_027_052_2019_09_27_12_02	JHDL	19	27	52	19F5	F5	#N/A	1.91793	20.1494	0.993533	0.939552
36897	C	9	1112881	2 µM	B	2019-09-27	JHDL_19_027_052_2019_09_27_12_02	JHDL	19	27	52	19F5	F5	#N/A	1.83536	20.0859	0.93004	0.87606
36898	C	10	1425351	1 µM	B	2019-09-27	JHDL_19_027_052_2019_09_27_12_02	JHDL	19	27	52	19F5	F5	#N/A	2.35068	20.4429	1.28706	1.23308
36899	C	11	442563	Vehicle	Vehicle	2019-09-27	JHDL_19_027_052_2019_09_27_12_02	JHDL	19	27	52	#N/A	#N/A	#N/A	0.729872	18.7555	-0.400304	-0.454284
36900	C	12	303	#N/A	#N/A	2019-09-27	JHDL_19_027_052_2019_09_27_12_02	JHDL	19	27	52	#N/A	#N/A	#N/A	0.000499706	8.24317	-10.9127	-10.9666
36901	D	1	493	#N/A	#N/A	2019-09-27	JHDL_19_027_052_2019_09_27_12_02	JHDL	19	27	52	#N/A	#N/A	#N/A	0.000813053	8.94544	-10.2104	-10.2644
36902	D	2	220568	5 µM	Lomitapide	2019-09-27	JHDL_19_027_052_2019_09_27_12_02	JHDL	19	27	52	#N/A	#N/A	#N/A	0.363759	17.7509	-1.40496	-1.45894
36903	D	3	344125	8 µM	A	2019-09-27	JHDL_19_027_052_2019_09_27_12_02	JHDL	19	27	52	19F4	F4	#N/A	0.567529	18.3926	-0.763254	-0.817234
36904	D	4	1300105	4 µM	A	2019-09-27	JHDL_19_027_052_2019_09_27_12_02	JHDL	19	27	52	19F4	F4	#N/A	2.14413	20.3102	1.15437	1.10039
36905	D	5	1225708	2 µM	A	2019-09-27	JHDL_19_027_052_2019_09_27_12_02	JHDL	19	27	52	19F4	F4	#N/A	2.02143	20.2252	1.06936	1.01538
36906	D	6	423350	1 µM	A	2019-09-27	JHDL_19_027_052_2019_09_27_12_02	JHDL	19	27	52	19F4	F4	#N/A	0.698186	18.6915	-0.464336	-0.518316
36907	D	7	1765655	8 µM	B	2019-09-27	JHDL_19_027_052_2019_09_27_12_02	JHDL	19	27	52	19F5	F5	#N/A	2.91191	20.7518	1.59594	1.54196
36908	D	8	410512	4 µM	B	2019-09-27	JHDL_19_027_052_2019_09_27_12_02	JHDL	19	27	52	19F5	F5	#N/A	0.677014	18.6471	-0.508763	-0.562743
36909	D	9	1595680	2 µM	B	2019-09-27	JHDL_19_027_052_2019_09_27_12_02	JHDL	19	27	52	19F5	F5	#N/A	2.63159	20.6057	1.44991	1.39593
36910	D	10	989219	1 µM	B	2019-09-27	JHDL_19_027_052_2019_09_27_12_02	JHDL	19	27	52	19F5	F5	#N/A	1.63141	19.9159	0.760103	0.706123
36911	D	11	785952	Vehicle	Vehicle	2019-09-27	JHDL_19_027_052_2019_09_27_12_02	JHDL	19	27	52	#N/A	#N/A	#N/A	1.29619	19.5841	0.428254	0.374274
36912	D	12	383	#N/A	#N/A	2019-09-27	JHDL_19_027_052_2019_09_27_12_02	JHDL	19	27	52	#N/A	#N/A	#N/A	0.000631641	8.5812	-10.5746	-10.6286
36913	E	1	263	#N/A	#N/A	2019-09-27	JHDL_19_027_052_2019_09_27_12_02	JHDL	19	27	52	#N/A	#N/A	#N/A	0.000433738	8.03892	-11.1169	-11.1709
36914	E	2	176986	5 µM	Lomitapide	2019-09-27	JHDL_19_027_052_2019_09_27_12_02	JHDL	19	27	52	#N/A	#N/A	#N/A	0.291884	17.4333	-1.72255	-1.77653
36915	E	3	1125612	8 µM	A	2019-09-27	JHDL_19_027_052_2019_09_27_12_02	JHDL	19	27	52	19F4	F4	#N/A	1.85635	20.1023	0.946451	0.892471
36916	E	4	863714	4 µM	A	2019-09-27	JHDL_19_027_052_2019_09_27_12_02	JHDL	19	27	52	19F4	F4	#N/A	1.42443	19.7202	0.564367	0.510387
36917	E	5	1203481	2 µM	A	2019-09-27	JHDL_19_027_052_2019_09_27_12_02	JHDL	19	27	52	19F4	F4	#N/A	1.98477	20.1988	1.04295	0.988974
36918	E	6	1248346	1 µM	A	2019-09-27	JHDL_19_027_052_2019_09_27_12_02	JHDL	19	27	52	19F4	F4	#N/A	2.05876	20.2516	1.09576	1.04178
36919	E	7	1284887	8 µM	B	2019-09-27	JHDL_19_027_052_2019_09_27_12_02	JHDL	19	27	52	19F5	F5	#N/A	2.11903	20.2932	1.13738	1.0834
36920	E	8	1085836	4 µM	B	2019-09-27	JHDL_19_027_052_2019_09_27_12_02	JHDL	19	27	52	19F5	F5	#N/A	1.79075	20.0504	0.894547	0.840567
36921	E	9	382796	2 µM	B	2019-09-27	JHDL_19_027_052_2019_09_27_12_02	JHDL	19	27	52	19F5	F5	#N/A	0.631305	18.5462	-0.609611	-0.663591
36922	E	10	336629	1 µM	B	2019-09-27	JHDL_19_027_052_2019_09_27_12_02	JHDL	19	27	52	19F5	F5	#N/A	0.555166	18.3608	-0.795028	-0.849008
36923	E	11	721630	Vehicle	Vehicle	2019-09-27	JHDL_19_027_052_2019_09_27_12_02	JHDL	19	27	52	#N/A	#N/A	#N/A	1.19011	19.4609	0.305072	0.251092
36924	E	12	323	#N/A	#N/A	2019-09-27	JHDL_19_027_052_2019_09_27_12_02	JHDL	19	27	52	#N/A	#N/A	#N/A	0.00053269	8.33539	-10.8204	-10.8744
36925	F	1	263	#N/A	#N/A	2019-09-27	JHDL_19_027_052_2019_09_27_12_02	JHDL	19	27	52	#N/A	#N/A	#N/A	0.000433738	8.03892	-11.1169	-11.1709
36926	F	2	160628	5 µM	Lomitapide	2019-09-27	JHDL_19_027_052_2019_09_27_12_02	JHDL	19	27	52	#N/A	#N/A	#N/A	0.264907	17.2934	-1.86246	-1.91644
36927	F	3	1108124	8 µM	A	2019-09-27	JHDL_19_027_052_2019_09_27_12_02	JHDL	19	27	52	19F4	F4	#N/A	1.82751	20.0797	0.92386	0.86988
36928	F	4	336232	4 µM	A	2019-09-27	JHDL_19_027_052_2019_09_27_12_02	JHDL	19	27	52	19F4	F4	#N/A	0.554512	18.3591	-0.79673	-0.85071
36929	F	5	1167997	2 µM	A	2019-09-27	JHDL_19_027_052_2019_09_27_12_02	JHDL	19	27	52	19F4	F4	#N/A	1.92625	20.1556	0.999778	0.945798
36930	F	6	965027	1 µM	A	2019-09-27	JHDL_19_027_052_2019_09_27_12_02	JHDL	19	27	52	19F4	F4	#N/A	1.59152	19.8802	0.724382	0.670402
36931	F	7	279101	8 µM	B	2019-09-27	JHDL_19_027_052_2019_09_27_12_02	JHDL	19	27	52	19F5	F5	#N/A	0.460292	18.0904	-1.0654	-1.11938
36932	F	8	1209950	4 µM	B	2019-09-27	JHDL_19_027_052_2019_09_27_12_02	JHDL	19	27	52	19F5	F5	#N/A	1.99544	20.2065	1.05069	0.996708
36933	F	9	335386	2 µM	B	2019-09-27	JHDL_19_027_052_2019_09_27_12_02	JHDL	19	27	52	19F5	F5	#N/A	0.553117	18.3555	-0.800365	-0.854345
36934	F	10	1788187	1 µM	B	2019-09-27	JHDL_19_027_052_2019_09_27_12_02	JHDL	19	27	52	19F5	F5	#N/A	2.94907	20.7701	1.61424	1.56026
36935	F	11	446547	Vehicle	Vehicle	2019-09-27	JHDL_19_027_052_2019_09_27_12_02	JHDL	19	27	52	#N/A	#N/A	#N/A	0.736443	18.7685	-0.387375	-0.441355
36936	F	12	273	#N/A	#N/A	2019-09-27	JHDL_19_027_052_2019_09_27_12_02	JHDL	19	27	52	#N/A	#N/A	#N/A	0.00045023	8.09276	-11.0631	-11.1171
36937	G	1	173	#N/A	#N/A	2019-09-27	JHDL_19_027_052_2019_09_27_12_02	JHDL	19	27	52	#N/A	#N/A	#N/A	0.000285311	7.43463	-11.7212	-11.7752
36938	G	2	186839	5 µM	Lomitapide	2019-09-27	JHDL_19_027_052_2019_09_27_12_02	JHDL	19	27	52	#N/A	#N/A	#N/A	0.308134	17.5114	-1.64439	-1.69837
36939	G	3	1035152	8 µM	A	2019-09-27	JHDL_19_027_052_2019_09_27_12_02	JHDL	19	27	52	19F4	F4	#N/A	1.70717	19.9814	0.825584	0.771604
36940	G	4	314071	4 µM	A	2019-09-27	JHDL_19_027_052_2019_09_27_12_02	JHDL	19	27	52	19F4	F4	#N/A	0.517964	18.2607	-0.895096	-0.949076
36941	G	5	1136017	2 µM	A	2019-09-27	JHDL_19_027_052_2019_09_27_12_02	JHDL	19	27	52	19F4	F4	#N/A	1.87351	20.1156	0.959726	0.905745
36942	G	6	231043	1 µM	A	2019-09-27	JHDL_19_027_052_2019_09_27_12_02	JHDL	19	27	52	19F4	F4	#N/A	0.381035	17.8178	-1.33803	-1.39201
36943	G	7	251985	8 µM	B	2019-09-27	JHDL_19_027_052_2019_09_27_12_02	JHDL	19	27	52	19F5	F5	#N/A	0.415572	17.943	-1.21285	-1.26683
36944	G	8	437258	4 µM	B	2019-09-27	JHDL_19_027_052_2019_09_27_12_02	JHDL	19	27	52	19F5	F5	#N/A	0.721123	18.7381	-0.417702	-0.471682
36945	G	9	335020	2 µM	B	2019-09-27	JHDL_19_027_052_2019_09_27_12_02	JHDL	19	27	52	19F5	F5	#N/A	0.552513	18.3539	-0.80194	-0.85592
36946	G	10	1145765	1 µM	B	2019-09-27	JHDL_19_027_052_2019_09_27_12_02	JHDL	19	27	52	19F5	F5	#N/A	1.88959	20.1279	0.972052	0.918072
36947	G	11	938798	Vehicle	Vehicle	2019-09-27	JHDL_19_027_052_2019_09_27_12_02	JHDL	19	27	52	#N/A	#N/A	#N/A	1.54826	19.8405	0.684628	0.630648
36948	G	12	273	#N/A	#N/A	2019-09-27	JHDL_19_027_052_2019_09_27_12_02	JHDL	19	27	52	#N/A	#N/A	#N/A	0.00045023	8.09276	-11.0631	-11.1171
36949	H	1	123	#N/A	#N/A	2019-09-27	JHDL_19_027_052_2019_09_27_12_02	JHDL	19	27	52	#N/A	#N/A	#N/A	0.000202851	6.94251	-12.2133	-12.2673
36950	H	2	88365	5 µM	Lomitapide	2019-09-27	JHDL_19_027_052_2019_09_27_12_02	JHDL	19	27	52	#N/A	#N/A	#N/A	0.145731	16.4312	-2.72464	-2.77862
36951	H	3	551298	8 µM	A	2019-09-27	JHDL_19_027_052_2019_09_27_12_02	JHDL	19	27	52	19F4	F4	#N/A	0.909197	19.0725	-0.0833546	-0.137335
36952	H	4	1250174	4 µM	A	2019-09-27	JHDL_19_027_052_2019_09_27_12_02	JHDL	19	27	52	19F4	F4	#N/A	2.06178	20.2537	1.09787	1.04389
36953	H	5	1678641	2 µM	A	2019-09-27	JHDL_19_027_052_2019_09_27_12_02	JHDL	19	27	52	19F4	F4	#N/A	2.7684	20.6789	1.52303	1.46905
36954	H	6	1059784	1 µM	A	2019-09-27	JHDL_19_027_052_2019_09_27_12_02	JHDL	19	27	52	19F4	F4	#N/A	1.74779	20.0153	0.859511	0.805531
36955	H	7	842180	8 µM	B	2019-09-27	JHDL_19_027_052_2019_09_27_12_02	JHDL	19	27	52	19F5	F5	#N/A	1.38892	19.6838	0.527942	0.473961
36956	H	8	912934	4 µM	B	2019-09-27	JHDL_19_027_052_2019_09_27_12_02	JHDL	19	27	52	19F5	F5	#N/A	1.50561	19.8002	0.644324	0.590343
36957	H	9	468048	2 µM	B	2019-09-27	JHDL_19_027_052_2019_09_27_12_02	JHDL	19	27	52	19F5	F5	#N/A	0.771902	18.8363	-0.31953	-0.373511
36958	H	10	338573	1 µM	B	2019-09-27	JHDL_19_027_052_2019_09_27_12_02	JHDL	19	27	52	19F5	F5	#N/A	0.558372	18.3691	-0.78672	-0.8407
36959	H	11	764428	Vehicle	Vehicle	2019-09-27	JHDL_19_027_052_2019_09_27_12_02	JHDL	19	27	52	#N/A	#N/A	#N/A	1.26069	19.544	0.388194	0.334213
36960	H	12	233	#N/A	#N/A	2019-09-27	JHDL_19_027_052_2019_09_27_12_02	JHDL	19	27	52	#N/A	#N/A	#N/A	0.000384262	7.86419	-11.2916	-11.3456
36961	A	1	293	#N/A	#N/A	2019-09-27	JHDL_19_028_053_2019_09_27_12_04	JHDL	19	28	53	#N/A	#N/A	#N/A	0.000463234	8.19476	-11.0936	-11.076
36962	A	2	131993	5 µM	Lomitapide	2019-09-27	JHDL_19_028_053_2019_09_27_12_04	JHDL	19	28	53	#N/A	#N/A	#N/A	0.208681	17.0101	-2.27821	-2.26063
36963	A	3	537315	8 µM	A	2019-09-27	JHDL_19_028_053_2019_09_27_12_04	JHDL	19	28	53	19F6	F6	#N/A	0.849497	19.0354	-0.2529	-0.235319
36964	A	4	229817	4 µM	A	2019-09-27	JHDL_19_028_053_2019_09_27_12_04	JHDL	19	28	53	19F6	F6	#N/A	0.363342	17.8101	-1.47818	-1.4606
36965	A	5	288452	2 µM	A	2019-09-27	JHDL_19_028_053_2019_09_27_12_04	JHDL	19	28	53	19F6	F6	#N/A	0.456044	18.138	-1.15034	-1.13276
36966	A	6	398969	1 µM	A	2019-09-27	JHDL_19_028_053_2019_09_27_12_04	JHDL	19	28	53	19F6	F6	#N/A	0.630772	18.6059	-0.682391	-0.66481
36967	A	7	654015	8 µM	B	2019-09-27	JHDL_19_028_053_2019_09_27_12_04	JHDL	19	28	53	19F7	F7	#N/A	1.034	19.319	0.0306557	0.0482369
36968	A	8	724561	4 µM	B	2019-09-27	JHDL_19_028_053_2019_09_27_12_04	JHDL	19	28	53	19F7	F7	#N/A	1.14553	19.4667	0.178439	0.19602
36969	A	9	269876	2 µM	B	2019-09-27	JHDL_19_028_053_2019_09_27_12_04	JHDL	19	28	53	19F7	F7	#N/A	0.426675	18.0419	-1.24637	-1.22879
36970	A	10	437226	1 µM	B	2019-09-27	JHDL_19_028_053_2019_09_27_12_04	JHDL	19	28	53	19F7	F7	#N/A	0.691256	18.738	-0.550289	-0.532708
36971	A	11	494054	Vehicle	Vehicle	2019-09-27	JHDL_19_028_053_2019_09_27_12_04	JHDL	19	28	53	#N/A	#N/A	#N/A	0.781101	18.9143	-0.373999	-0.356418
36972	A	12	383	#N/A	#N/A	2019-09-27	JHDL_19_028_053_2019_09_27_12_04	JHDL	19	28	53	#N/A	#N/A	#N/A	0.000605525	8.5812	-10.7071	-10.6895
36973	B	1	283	#N/A	#N/A	2019-09-27	JHDL_19_028_053_2019_09_27_12_04	JHDL	19	28	53	#N/A	#N/A	#N/A	0.000447424	8.14466	-11.1437	-11.1261
36974	B	2	254166	5 µM	Lomitapide	2019-09-27	JHDL_19_028_053_2019_09_27_12_04	JHDL	19	28	53	#N/A	#N/A	#N/A	0.401838	17.9554	-1.3329	-1.31532
36975	B	3	486913	8 µM	A	2019-09-27	JHDL_19_028_053_2019_09_27_12_04	JHDL	19	28	53	19F6	F6	#N/A	0.769812	18.8933	-0.395004	-0.377423
36976	B	4	482100	4 µM	A	2019-09-27	JHDL_19_028_053_2019_09_27_12_04	JHDL	19	28	53	19F6	F6	#N/A	0.762202	18.879	-0.409336	-0.391754
36977	B	5	420160	2 µM	A	2019-09-27	JHDL_19_028_053_2019_09_27_12_04	JHDL	19	28	53	19F6	F6	#N/A	0.664275	18.6806	-0.607729	-0.590148
36978	B	6	1128117	1 µM	A	2019-09-27	JHDL_19_028_053_2019_09_27_12_04	JHDL	19	28	53	19F6	F6	#N/A	1.78356	20.1055	0.817177	0.834758
36979	B	7	1104255	8 µM	B	2019-09-27	JHDL_19_028_053_2019_09_27_12_04	JHDL	19	28	53	19F7	F7	#N/A	1.74583	20.0746	0.786333	0.803915
36980	B	8	660384	4 µM	B	2019-09-27	JHDL_19_028_053_2019_09_27_12_04	JHDL	19	28	53	19F7	F7	#N/A	1.04407	19.3329	0.0446371	0.0622183
36981	B	9	375756	2 µM	B	2019-09-27	JHDL_19_028_053_2019_09_27_12_04	JHDL	19	28	53	19F7	F7	#N/A	0.594072	18.5194	-0.768872	-0.751291
36982	B	10	870219	1 µM	B	2019-09-27	JHDL_19_028_053_2019_09_27_12_04	JHDL	19	28	53	19F7	F7	#N/A	1.37582	19.731	0.44271	0.460292
36983	B	11	675493	Vehicle	Vehicle	2019-09-27	JHDL_19_028_053_2019_09_27_12_04	JHDL	19	28	53	#N/A	#N/A	#N/A	1.06796	19.3656	0.0772728	0.094854
36984	B	12	303	#N/A	#N/A	2019-09-27	JHDL_19_028_053_2019_09_27_12_04	JHDL	19	28	53	#N/A	#N/A	#N/A	0.000479044	8.24317	-11.0451	-11.0276
36985	C	1	383	#N/A	#N/A	2019-09-27	JHDL_19_028_053_2019_09_27_12_04	JHDL	19	28	53	#N/A	#N/A	#N/A	0.000605525	8.5812	-10.7071	-10.6895
36986	C	2	292388	5 µM	Lomitapide	2019-09-27	JHDL_19_028_053_2019_09_27_12_04	JHDL	19	28	53	#N/A	#N/A	#N/A	0.462267	18.1575	-1.13078	-1.1132
36987	C	3	1223733	8 µM	A	2019-09-27	JHDL_19_028_053_2019_09_27_12_04	JHDL	19	28	53	19F6	F6	#N/A	1.93473	20.2229	0.934549	0.95213
36988	C	4	1127886	4 µM	A	2019-09-27	JHDL_19_028_053_2019_09_27_12_04	JHDL	19	28	53	19F6	F6	#N/A	1.78319	20.1052	0.816881	0.834462
36989	C	5	1046779	2 µM	A	2019-09-27	JHDL_19_028_053_2019_09_27_12_04	JHDL	19	28	53	19F6	F6	#N/A	1.65496	19.9975	0.709217	0.726798
36990	C	6	1130807	1 µM	A	2019-09-27	JHDL_19_028_053_2019_09_27_12_04	JHDL	19	28	53	19F6	F6	#N/A	1.78781	20.1089	0.820613	0.838194
36991	C	7	926728	8 µM	B	2019-09-27	JHDL_19_028_053_2019_09_27_12_04	JHDL	19	28	53	19F7	F7	#N/A	1.46516	19.8218	0.533478	0.551059
36992	C	8	1086192	4 µM	B	2019-09-27	JHDL_19_028_053_2019_09_27_12_04	JHDL	19	28	53	19F7	F7	#N/A	1.71727	20.0508	0.762539	0.78012
36993	C	9	181942	2 µM	B	2019-09-27	JHDL_19_028_053_2019_09_27_12_04	JHDL	19	28	53	19F7	F7	#N/A	0.287651	17.4731	-1.81519	-1.79761
36994	C	10	1676284	1 µM	B	2019-09-27	JHDL_19_028_053_2019_09_27_12_04	JHDL	19	28	53	19F7	F7	#N/A	2.65021	20.6768	1.38853	1.40611
36995	C	11	722552	Vehicle	Vehicle	2019-09-27	JHDL_19_028_053_2019_09_27_12_04	JHDL	19	28	53	#N/A	#N/A	#N/A	1.14236	19.4627	0.174433	0.192015
36996	C	12	413	#N/A	#N/A	2019-09-27	JHDL_19_028_053_2019_09_27_12_04	JHDL	19	28	53	#N/A	#N/A	#N/A	0.000652955	8.69	-10.5983	-10.5807
36997	D	1	403	#N/A	#N/A	2019-09-27	JHDL_19_028_053_2019_09_27_12_04	JHDL	19	28	53	#N/A	#N/A	#N/A	0.000637145	8.65464	-10.6337	-10.6161
36998	D	2	299519	5 µM	Lomitapide	2019-09-27	JHDL_19_028_053_2019_09_27_12_04	JHDL	19	28	53	#N/A	#N/A	#N/A	0.473541	18.1923	-1.09602	-1.07844
36999	D	3	788907	8 µM	A	2019-09-27	JHDL_19_028_053_2019_09_27_12_04	JHDL	19	28	53	19F6	F6	#N/A	1.24727	19.5895	0.301187	0.318768
37000	D	4	1651318	4 µM	A	2019-09-27	JHDL_19_028_053_2019_09_27_12_04	JHDL	19	28	53	19F6	F6	#N/A	2.61074	20.6552	1.36688	1.38446
37001	D	5	1206301	2 µM	A	2019-09-27	JHDL_19_028_053_2019_09_27_12_04	JHDL	19	28	53	19F6	F6	#N/A	1.90717	20.2022	0.91385	0.931431
37002	D	6	449165	1 µM	A	2019-09-27	JHDL_19_028_053_2019_09_27_12_04	JHDL	19	28	53	19F6	F6	#N/A	0.710132	18.7769	-0.511423	-0.493841
37003	D	7	291775	8 µM	B	2019-09-27	JHDL_19_028_053_2019_09_27_12_04	JHDL	19	28	53	19F7	F7	#N/A	0.461298	18.1545	-1.13381	-1.11623
37004	D	8	1146887	4 µM	B	2019-09-27	JHDL_19_028_053_2019_09_27_12_04	JHDL	19	28	53	19F7	F7	#N/A	1.81323	20.1293	0.840983	0.858564
37005	D	9	283469	2 µM	B	2019-09-27	JHDL_19_028_053_2019_09_27_12_04	JHDL	19	28	53	19F7	F7	#N/A	0.448166	18.1128	-1.17548	-1.1579
37006	D	10	330509	1 µM	B	2019-09-27	JHDL_19_028_053_2019_09_27_12_04	JHDL	19	28	53	19F7	F7	#N/A	0.522536	18.3343	-0.953978	-0.936397
37007	D	11	747254	Vehicle	Vehicle	2019-09-27	JHDL_19_028_053_2019_09_27_12_04	JHDL	19	28	53	#N/A	#N/A	#N/A	1.18141	19.5112	0.222931	0.240512
37008	D	12	423	#N/A	#N/A	2019-09-27	JHDL_19_028_053_2019_09_27_12_04	JHDL	19	28	53	#N/A	#N/A	#N/A	0.000668765	8.72451	-10.5638	-10.5462
37009	E	1	203	#N/A	#N/A	2019-09-27	JHDL_19_028_053_2019_09_27_12_04	JHDL	19	28	53	#N/A	#N/A	#N/A	0.000320944	7.66534	-11.623	-11.6054
37010	E	2	194703	5 µM	Lomitapide	2019-09-27	JHDL_19_028_053_2019_09_27_12_04	JHDL	19	28	53	#N/A	#N/A	#N/A	0.307826	17.5709	-1.71739	-1.69981
37011	E	3	332701	8 µM	A	2019-09-27	JHDL_19_028_053_2019_09_27_12_04	JHDL	19	28	53	19F6	F6	#N/A	0.526002	18.3439	-0.944442	-0.926861
37012	E	4	806747	4 µM	A	2019-09-27	JHDL_19_028_053_2019_09_27_12_04	JHDL	19	28	53	19F6	F6	#N/A	1.27547	19.6218	0.333448	0.351029
37013	E	5	272342	2 µM	A	2019-09-27	JHDL_19_028_053_2019_09_27_12_04	JHDL	19	28	53	19F6	F6	#N/A	0.430574	18.0551	-1.23325	-1.21567
37014	E	6	1460004	1 µM	A	2019-09-27	JHDL_19_028_053_2019_09_27_12_04	JHDL	19	28	53	19F6	F6	#N/A	2.30827	20.4775	1.18923	1.20681
37015	E	7	1105936	8 µM	B	2019-09-27	JHDL_19_028_053_2019_09_27_12_04	JHDL	19	28	53	19F7	F7	#N/A	1.74849	20.0768	0.788528	0.806109
37016	E	8	1456928	4 µM	B	2019-09-27	JHDL_19_028_053_2019_09_27_12_04	JHDL	19	28	53	19F7	F7	#N/A	2.30341	20.4745	1.18619	1.20377
37017	E	9	2048341	2 µM	B	2019-09-27	JHDL_19_028_053_2019_09_27_12_04	JHDL	19	28	53	19F7	F7	#N/A	3.23844	20.966	1.67772	1.6953
37018	E	10	207013	1 µM	B	2019-09-27	JHDL_19_028_053_2019_09_27_12_04	JHDL	19	28	53	19F7	F7	#N/A	0.327288	17.6594	-1.62895	-1.61137
37019	E	11	399127	Vehicle	Vehicle	2019-09-27	JHDL_19_028_053_2019_09_27_12_04	JHDL	19	28	53	#N/A	#N/A	#N/A	0.631021	18.6065	-0.68182	-0.664239
37020	E	12	203	#N/A	#N/A	2019-09-27	JHDL_19_028_053_2019_09_27_12_04	JHDL	19	28	53	#N/A	#N/A	#N/A	0.000320944	7.66534	-11.623	-11.6054
37021	F	1	353	#N/A	#N/A	2019-09-27	JHDL_19_028_053_2019_09_27_12_04	JHDL	19	28	53	#N/A	#N/A	#N/A	0.000558094	8.46352	-10.8248	-10.8072
37022	F	2	192139	5 µM	Lomitapide	2019-09-27	JHDL_19_028_053_2019_09_27_12_04	JHDL	19	28	53	#N/A	#N/A	#N/A	0.303773	17.5518	-1.73652	-1.71894
37023	F	3	1086892	8 µM	A	2019-09-27	JHDL_19_028_053_2019_09_27_12_04	JHDL	19	28	53	19F6	F6	#N/A	1.71838	20.0518	0.763469	0.78105
37024	F	4	446536	4 µM	A	2019-09-27	JHDL_19_028_053_2019_09_27_12_04	JHDL	19	28	53	19F6	F6	#N/A	0.705975	18.7684	-0.519892	-0.50231
37025	F	5	892916	2 µM	A	2019-09-27	JHDL_19_028_053_2019_09_27_12_04	JHDL	19	28	53	19F6	F6	#N/A	1.4117	19.7682	0.479856	0.497438
37026	F	6	261065	1 µM	A	2019-09-27	JHDL_19_028_053_2019_09_27_12_04	JHDL	19	28	53	19F6	F6	#N/A	0.412745	17.994	-1.29426	-1.27668
37027	F	7	1555728	8 µM	B	2019-09-27	JHDL_19_028_053_2019_09_27_12_04	JHDL	19	28	53	19F7	F7	#N/A	2.45961	20.5692	1.28085	1.29843
37028	F	8	795373	4 µM	B	2019-09-27	JHDL_19_028_053_2019_09_27_12_04	JHDL	19	28	53	19F7	F7	#N/A	1.25749	19.6013	0.312964	0.330545
37029	F	9	1720746	2 µM	B	2019-09-27	JHDL_19_028_053_2019_09_27_12_04	JHDL	19	28	53	19F7	F7	#N/A	2.72051	20.7146	1.42629	1.44388
37030	F	10	227993	1 µM	B	2019-09-27	JHDL_19_028_053_2019_09_27_12_04	JHDL	19	28	53	19F7	F7	#N/A	0.360458	17.7986	-1.48968	-1.4721
37031	F	11	605036	Vehicle	Vehicle	2019-09-27	JHDL_19_028_053_2019_09_27_12_04	JHDL	19	28	53	#N/A	#N/A	#N/A	0.956564	19.2067	-0.081647	-0.0640659
37032	F	12	253	#N/A	#N/A	2019-09-27	JHDL_19_028_053_2019_09_27_12_04	JHDL	19	28	53	#N/A	#N/A	#N/A	0.000399994	7.98299	-11.3053	-11.2877
37033	G	1	323	#N/A	#N/A	2019-09-27	JHDL_19_028_053_2019_09_27_12_04	JHDL	19	28	53	#N/A	#N/A	#N/A	0.000510664	8.33539	-10.9529	-10.9353
37034	G	2	228209	5 µM	Lomitapide	2019-09-27	JHDL_19_028_053_2019_09_27_12_04	JHDL	19	28	53	#N/A	#N/A	#N/A	0.360799	17.8	-1.48831	-1.47073
37035	G	3	1125889	8 µM	A	2019-09-27	JHDL_19_028_053_2019_09_27_12_04	JHDL	19	28	53	19F6	F6	#N/A	1.78004	20.1026	0.814325	0.831906
37036	G	4	1623839	4 µM	A	2019-09-27	JHDL_19_028_053_2019_09_27_12_04	JHDL	19	28	53	19F6	F6	#N/A	2.5673	20.631	1.34267	1.36025
37037	G	5	337392	2 µM	A	2019-09-27	JHDL_19_028_053_2019_09_27_12_04	JHDL	19	28	53	19F6	F6	#N/A	0.533418	18.3641	-0.924242	-0.906661
37038	G	6	1577825	1 µM	A	2019-09-27	JHDL_19_028_053_2019_09_27_12_04	JHDL	19	28	53	19F6	F6	#N/A	2.49455	20.5895	1.3012	1.31878
37039	G	7	882214	8 µM	B	2019-09-27	JHDL_19_028_053_2019_09_27_12_04	JHDL	19	28	53	19F7	F7	#N/A	1.39478	19.7508	0.462461	0.480042
37040	G	8	1452063	4 µM	B	2019-09-27	JHDL_19_028_053_2019_09_27_12_04	JHDL	19	28	53	19F7	F7	#N/A	2.29572	20.4697	1.18136	1.19895
37041	G	9	1872604	2 µM	B	2019-09-27	JHDL_19_028_053_2019_09_27_12_04	JHDL	19	28	53	19F7	F7	#N/A	2.96059	20.8366	1.54831	1.56589
37042	G	10	352989	1 µM	B	2019-09-27	JHDL_19_028_053_2019_09_27_12_04	JHDL	19	28	53	19F7	F7	#N/A	0.558077	18.4293	-0.859045	-0.841464
37043	G	11	873999	Vehicle	Vehicle	2019-09-27	JHDL_19_028_053_2019_09_27_12_04	JHDL	19	28	53	#N/A	#N/A	#N/A	1.3818	19.7373	0.448964	0.466545
37044	G	12	423	#N/A	#N/A	2019-09-27	JHDL_19_028_053_2019_09_27_12_04	JHDL	19	28	53	#N/A	#N/A	#N/A	0.000668765	8.72451	-10.5638	-10.5462
37045	H	1	153	#N/A	#N/A	2019-09-27	JHDL_19_028_053_2019_09_27_12_04	JHDL	19	28	53	#N/A	#N/A	#N/A	0.000241894	7.25739	-12.0309	-12.0133
37046	H	2	148402	5 µM	Lomitapide	2019-09-27	JHDL_19_028_053_2019_09_27_12_04	JHDL	19	28	53	#N/A	#N/A	#N/A	0.234624	17.1792	-2.10916	-2.09158
37047	H	3	657574	8 µM	A	2019-09-27	JHDL_19_028_053_2019_09_27_12_04	JHDL	19	28	53	19F6	F6	#N/A	1.03963	19.3268	0.0384852	0.0560664
37048	H	4	352864	4 µM	A	2019-09-27	JHDL_19_028_053_2019_09_27_12_04	JHDL	19	28	53	19F6	F6	#N/A	0.557879	18.4288	-0.859556	-0.841975
37049	H	5	1304362	2 µM	A	2019-09-27	JHDL_19_028_053_2019_09_27_12_04	JHDL	19	28	53	19F6	F6	#N/A	2.0622	20.3149	1.0266	1.04419
37050	H	6	343696	1 µM	A	2019-09-27	JHDL_19_028_053_2019_09_27_12_04	JHDL	19	28	53	19F6	F6	#N/A	0.543385	18.3908	-0.897535	-0.879954
37051	H	7	942193	8 µM	B	2019-09-27	JHDL_19_028_053_2019_09_27_12_04	JHDL	19	28	53	19F7	F7	#N/A	1.48961	19.8457	0.557355	0.574936
37052	H	8	1261995	4 µM	B	2019-09-27	JHDL_19_028_053_2019_09_27_12_04	JHDL	19	28	53	19F7	F7	#N/A	1.99522	20.2673	0.978966	0.996547
37053	H	9	418607	2 µM	B	2019-09-27	JHDL_19_028_053_2019_09_27_12_04	JHDL	19	28	53	19F7	F7	#N/A	0.661819	18.6752	-0.613072	-0.59549
37054	H	10	362136	1 µM	B	2019-09-27	JHDL_19_028_053_2019_09_27_12_04	JHDL	19	28	53	19F7	F7	#N/A	0.572539	18.4662	-0.822136	-0.804555
37055	H	11	542560	Vehicle	Vehicle	2019-09-27	JHDL_19_028_053_2019_09_27_12_04	JHDL	19	28	53	#N/A	#N/A	#N/A	0.85779	19.0494	-0.238885	-0.221304
37056	H	12	153	#N/A	#N/A	2019-09-27	JHDL_19_028_053_2019_09_27_12_04	JHDL	19	28	53	#N/A	#N/A	#N/A	0.000241894	7.25739	-12.0309	-12.0133
37057	A	1	250	#N/A	#N/A	2019-09-27	JHDL_19_029_054_2019_09_27_12_06	JHDL	19	29	54	#N/A	#N/A	#N/A	0.000343647	7.96578	-11.4679	-11.5068
37058	A	2	162586	5 µM	Lomitapide	2019-09-27	JHDL_19_029_054_2019_09_27_12_06	JHDL	19	29	54	#N/A	#N/A	#N/A	0.223489	17.3108	-2.12286	-2.16173
37059	A	3	651357	8 µM	A	2019-09-27	JHDL_19_029_054_2019_09_27_12_06	JHDL	19	29	54	19F8	F8	#N/A	0.895347	19.3131	-0.120611	-0.159482
37060	A	4	617641	4 µM	A	2019-09-27	JHDL_19_029_054_2019_09_27_12_06	JHDL	19	29	54	19F8	F8	#N/A	0.849001	19.2364	-0.197291	-0.236162
37061	A	5	227536	2 µM	A	2019-09-27	JHDL_19_029_054_2019_09_27_12_06	JHDL	19	29	54	19F8	F8	#N/A	0.312768	17.7957	-1.63796	-1.67684
37062	A	6	649192	1 µM	A	2019-09-27	JHDL_19_029_054_2019_09_27_12_06	JHDL	19	29	54	19F8	F8	#N/A	0.892371	19.3083	-0.125414	-0.164285
37063	A	7	288833	8 µM	B	2019-09-27	JHDL_19_029_054_2019_09_27_12_06	JHDL	19	29	54	19F9	F9	#N/A	0.397026	18.1399	-1.29382	-1.33269
37064	A	8	1000788	4 µM	B	2019-09-27	JHDL_19_029_054_2019_09_27_12_06	JHDL	19	29	54	19F9	F9	#N/A	1.37567	19.9327	0.499005	0.460134
37065	A	9	998277	2 µM	B	2019-09-27	JHDL_19_029_054_2019_09_27_12_06	JHDL	19	29	54	19F9	F9	#N/A	1.37222	19.9291	0.495381	0.45651
37066	A	10	315026	1 µM	B	2019-09-27	JHDL_19_029_054_2019_09_27_12_06	JHDL	19	29	54	19F9	F9	#N/A	0.433031	18.2651	-1.16859	-1.20746
37067	A	11	757078	Vehicle	Vehicle	2019-09-27	JHDL_19_029_054_2019_09_27_12_06	JHDL	19	29	54	#N/A	#N/A	#N/A	1.04067	19.5301	0.0963829	0.0575118
37068	A	12	510	#N/A	#N/A	2019-09-27	JHDL_19_029_054_2019_09_27_12_06	JHDL	19	29	54	#N/A	#N/A	#N/A	0.000701039	8.99435	-10.4393	-10.4782
37069	B	1	300	#N/A	#N/A	2019-09-27	JHDL_19_029_054_2019_09_27_12_06	JHDL	19	29	54	#N/A	#N/A	#N/A	0.000412376	8.22882	-11.2049	-11.2438
37070	B	2	126009	5 µM	Lomitapide	2019-09-27	JHDL_19_029_054_2019_09_27_12_06	JHDL	19	29	54	#N/A	#N/A	#N/A	0.17321	16.9432	-2.49053	-2.5294
37071	B	3	987990	8 µM	A	2019-09-27	JHDL_19_029_054_2019_09_27_12_06	JHDL	19	29	54	19F8	F8	#N/A	1.35808	19.9141	0.480437	0.441566
37072	B	4	406722	4 µM	A	2019-09-27	JHDL_19_029_054_2019_09_27_12_06	JHDL	19	29	54	19F8	F8	#N/A	0.559075	18.6337	-0.800016	-0.838887
37073	B	5	338674	2 µM	A	2019-09-27	JHDL_19_029_054_2019_09_27_12_06	JHDL	19	29	54	19F8	F8	#N/A	0.465537	18.3695	-1.06416	-1.10303
37074	B	6	413188	1 µM	A	2019-09-27	JHDL_19_029_054_2019_09_27_12_06	JHDL	19	29	54	19F8	F8	#N/A	0.567963	18.6564	-0.777261	-0.816132
37075	B	7	262748	8 µM	B	2019-09-27	JHDL_19_029_054_2019_09_27_12_06	JHDL	19	29	54	19F9	F9	#N/A	0.36117	18.0033	-1.43038	-1.46925
37076	B	8	895324	4 µM	B	2019-09-27	JHDL_19_029_054_2019_09_27_12_06	JHDL	19	29	54	19F9	F9	#N/A	1.2307	19.7721	0.338351	0.29948
37077	B	9	970716	2 µM	B	2019-09-27	JHDL_19_029_054_2019_09_27_12_06	JHDL	19	29	54	19F9	F9	#N/A	1.33433	19.8887	0.45499	0.416119
37078	B	10	342668	1 µM	B	2019-09-27	JHDL_19_029_054_2019_09_27_12_06	JHDL	19	29	54	19F9	F9	#N/A	0.471027	18.3865	-1.04725	-1.08612
37079	B	11	454973	Vehicle	Vehicle	2019-09-27	JHDL_19_029_054_2019_09_27_12_06	JHDL	19	29	54	#N/A	#N/A	#N/A	0.6254	18.7954	-0.638278	-0.677149
37080	B	12	350	#N/A	#N/A	2019-09-27	JHDL_19_029_054_2019_09_27_12_06	JHDL	19	29	54	#N/A	#N/A	#N/A	0.000481105	8.45121	-10.9825	-11.0214
37081	C	1	370	#N/A	#N/A	2019-09-27	JHDL_19_029_054_2019_09_27_12_06	JHDL	19	29	54	#N/A	#N/A	#N/A	0.000508597	8.53138	-10.9023	-10.9412
37082	C	2	186466	5 µM	Lomitapide	2019-09-27	JHDL_19_029_054_2019_09_27_12_06	JHDL	19	29	54	#N/A	#N/A	#N/A	0.256314	17.5086	-1.92515	-1.96402
37083	C	3	210021	8 µM	A	2019-09-27	JHDL_19_029_054_2019_09_27_12_06	JHDL	19	29	54	19F8	F8	#N/A	0.288692	17.6802	-1.75353	-1.7924
37084	C	4	987650	4 µM	A	2019-09-27	JHDL_19_029_054_2019_09_27_12_06	JHDL	19	29	54	19F8	F8	#N/A	1.35761	19.9136	0.479941	0.44107
37085	C	5	1207498	2 µM	A	2019-09-27	JHDL_19_029_054_2019_09_27_12_06	JHDL	19	29	54	19F8	F8	#N/A	1.65981	20.2036	0.76989	0.731019
37086	C	6	930	1 µM	A	2019-09-27	JHDL_19_029_054_2019_09_27_12_06	JHDL	19	29	54	19F8	F8	#N/A	0.00127837	9.86109	-9.57261	-9.61148
37087	C	7	286226	8 µM	B	2019-09-27	JHDL_19_029_054_2019_09_27_12_06	JHDL	19	29	54	19F9	F9	#N/A	0.393442	18.1268	-1.3069	-1.34578
37088	C	8	762184	4 µM	B	2019-09-27	JHDL_19_029_054_2019_09_27_12_06	JHDL	19	29	54	19F9	F9	#N/A	1.04769	19.5398	0.10608	0.0672092
37089	C	9	347658	2 µM	B	2019-09-27	JHDL_19_029_054_2019_09_27_12_06	JHDL	19	29	54	19F9	F9	#N/A	0.477886	18.4073	-1.02639	-1.06526
37090	C	10	1319116	1 µM	B	2019-09-27	JHDL_19_029_054_2019_09_27_12_06	JHDL	19	29	54	19F9	F9	#N/A	1.81324	20.3311	0.89744	0.858569
37091	C	11	830184	Vehicle	Vehicle	2019-09-27	JHDL_19_029_054_2019_09_27_12_06	JHDL	19	29	54	#N/A	#N/A	#N/A	1.14116	19.6631	0.229372	0.190501
37092	C	12	570	#N/A	#N/A	2019-09-27	JHDL_19_029_054_2019_09_27_12_06	JHDL	19	29	54	#N/A	#N/A	#N/A	0.000783514	9.15482	-10.2789	-10.3178
37093	D	1	420	#N/A	#N/A	2019-09-27	JHDL_19_029_054_2019_09_27_12_06	JHDL	19	29	54	#N/A	#N/A	#N/A	0.000577326	8.71425	-10.7195	-10.7583
37094	D	2	237309	5 µM	Lomitapide	2019-09-27	JHDL_19_029_054_2019_09_27_12_06	JHDL	19	29	54	#N/A	#N/A	#N/A	0.326202	17.8564	-1.57729	-1.61616
37095	D	3	432852	8 µM	A	2019-09-27	JHDL_19_029_054_2019_09_27_12_06	JHDL	19	29	54	19F8	F8	#N/A	0.594993	18.7235	-0.710185	-0.749056
37096	D	4	852891	4 µM	A	2019-09-27	JHDL_19_029_054_2019_09_27_12_06	JHDL	19	29	54	19F8	F8	#N/A	1.17237	19.702	0.268302	0.229431
37097	D	5	254793	2 µM	A	2019-09-27	JHDL_19_029_054_2019_09_27_12_06	JHDL	19	29	54	19F8	F8	#N/A	0.350235	17.959	-1.47473	-1.5136
37098	D	6	300150	1 µM	A	2019-09-27	JHDL_19_029_054_2019_09_27_12_06	JHDL	19	29	54	19F8	F8	#N/A	0.412582	18.1953	-1.23838	-1.27725
37099	D	7	1094404	8 µM	B	2019-09-27	JHDL_19_029_054_2019_09_27_12_06	JHDL	19	29	54	19F9	F9	#N/A	1.50435	20.0617	0.628014	0.589143
37100	D	8	327874	4 µM	B	2019-09-27	JHDL_19_029_054_2019_09_27_12_06	JHDL	19	29	54	19F9	F9	#N/A	0.450691	18.3228	-1.11092	-1.14979
37101	D	9	988796	2 µM	B	2019-09-27	JHDL_19_029_054_2019_09_27_12_06	JHDL	19	29	54	19F9	F9	#N/A	1.35919	19.9153	0.481614	0.442743
37102	D	10	1736741	1 µM	B	2019-09-27	JHDL_19_029_054_2019_09_27_12_06	JHDL	19	29	54	19F9	F9	#N/A	2.3873	20.728	1.29425	1.25538
37103	D	11	911200	Vehicle	Vehicle	2019-09-27	JHDL_19_029_054_2019_09_27_12_06	JHDL	19	29	54	#N/A	#N/A	#N/A	1.25252	19.7974	0.363709	0.324838
37104	D	12	540	#N/A	#N/A	2019-09-27	JHDL_19_029_054_2019_09_27_12_06	JHDL	19	29	54	#N/A	#N/A	#N/A	0.000742277	9.07682	-10.3569	-10.3958
37105	E	1	310	#N/A	#N/A	2019-09-27	JHDL_19_029_054_2019_09_27_12_06	JHDL	19	29	54	#N/A	#N/A	#N/A	0.000426122	8.27612	-11.1576	-11.1964
37106	E	2	215337	5 µM	Lomitapide	2019-09-27	JHDL_19_029_054_2019_09_27_12_06	JHDL	19	29	54	#N/A	#N/A	#N/A	0.295999	17.7162	-1.71746	-1.75633
37107	E	3	355656	8 µM	A	2019-09-27	JHDL_19_029_054_2019_09_27_12_06	JHDL	19	29	54	19F8	F8	#N/A	0.48888	18.4401	-0.993577	-1.03245
37108	E	4	430895	4 µM	A	2019-09-27	JHDL_19_029_054_2019_09_27_12_06	JHDL	19	29	54	19F8	F8	#N/A	0.592303	18.717	-0.716723	-0.755594
37109	E	5	347260	2 µM	A	2019-09-27	JHDL_19_029_054_2019_09_27_12_06	JHDL	19	29	54	19F8	F8	#N/A	0.477339	18.4057	-1.02804	-1.06691
37110	E	6	1854553	1 µM	A	2019-09-27	JHDL_19_029_054_2019_09_27_12_06	JHDL	19	29	54	19F8	F8	#N/A	2.54924	20.8226	1.38894	1.35007
37111	E	7	1063261	8 µM	B	2019-09-27	JHDL_19_029_054_2019_09_27_12_06	JHDL	19	29	54	19F9	F9	#N/A	1.46154	20.0201	0.586365	0.547494
37112	E	8	865833	4 µM	B	2019-09-27	JHDL_19_029_054_2019_09_27_12_06	JHDL	19	29	54	19F9	F9	#N/A	1.19016	19.7237	0.29003	0.251159
37113	E	9	291221	2 µM	B	2019-09-27	JHDL_19_029_054_2019_09_27_12_06	JHDL	19	29	54	19F9	F9	#N/A	0.400309	18.1518	-1.28194	-1.32082
37114	E	10	2265846	1 µM	B	2019-09-27	JHDL_19_029_054_2019_09_27_12_06	JHDL	19	29	54	19F9	F9	#N/A	3.1146	21.1116	1.67792	1.63905
37115	E	11	1210821	Vehicle	Vehicle	2019-09-27	JHDL_19_029_054_2019_09_27_12_06	JHDL	19	29	54	#N/A	#N/A	#N/A	1.66438	20.2076	0.773855	0.734984
37116	E	12	450	#N/A	#N/A	2019-09-27	JHDL_19_029_054_2019_09_27_12_06	JHDL	19	29	54	#N/A	#N/A	#N/A	0.000618564	8.81378	-10.6199	-10.6588
37117	F	1	290	#N/A	#N/A	2019-09-27	JHDL_19_029_054_2019_09_27_12_06	JHDL	19	29	54	#N/A	#N/A	#N/A	0.00039863	8.17991	-11.2538	-11.2927
37118	F	2	497399	5 µM	Lomitapide	2019-09-27	JHDL_19_029_054_2019_09_27_12_06	JHDL	19	29	54	#N/A	#N/A	#N/A	0.683718	18.924	-0.509655	-0.548527
37119	F	3	1198643	8 µM	A	2019-09-27	JHDL_19_029_054_2019_09_27_12_06	JHDL	19	29	54	19F8	F8	#N/A	1.64764	20.193	0.759271	0.7204
37120	F	4	293299	4 µM	A	2019-09-27	JHDL_19_029_054_2019_09_27_12_06	JHDL	19	29	54	19F8	F8	#N/A	0.403165	18.162	-1.27169	-1.31056
37121	F	5	761743	2 µM	A	2019-09-27	JHDL_19_029_054_2019_09_27_12_06	JHDL	19	29	54	19F8	F8	#N/A	1.04708	19.5389	0.105245	0.0663742
37122	F	6	2307067	1 µM	A	2019-09-27	JHDL_19_029_054_2019_09_27_12_06	JHDL	19	29	54	19F8	F8	#N/A	3.17126	21.1376	1.70393	1.66506
37123	F	7	261061	8 µM	B	2019-09-27	JHDL_19_029_054_2019_09_27_12_06	JHDL	19	29	54	19F9	F9	#N/A	0.358851	17.994	-1.43967	-1.47854
37124	F	8	807908	4 µM	B	2019-09-27	JHDL_19_029_054_2019_09_27_12_06	JHDL	19	29	54	19F9	F9	#N/A	1.11054	19.6238	0.190132	0.151261
37125	F	9	1281930	2 µM	B	2019-09-27	JHDL_19_029_054_2019_09_27_12_06	JHDL	19	29	54	19F9	F9	#N/A	1.76212	20.2899	0.856187	0.817315
37126	F	10	345377	1 µM	B	2019-09-27	JHDL_19_029_054_2019_09_27_12_06	JHDL	19	29	54	19F9	F9	#N/A	0.474751	18.3978	-1.03589	-1.07476
37127	F	11	476477	Vehicle	Vehicle	2019-09-27	JHDL_19_029_054_2019_09_27_12_06	JHDL	19	29	54	#N/A	#N/A	#N/A	0.654959	18.862	-0.571652	-0.610524
37128	F	12	390	#N/A	#N/A	2019-09-27	JHDL_19_029_054_2019_09_27_12_06	JHDL	19	29	54	#N/A	#N/A	#N/A	0.000536089	8.60733	-10.8264	-10.8652
37129	G	1	280	#N/A	#N/A	2019-09-27	JHDL_19_029_054_2019_09_27_12_06	JHDL	19	29	54	#N/A	#N/A	#N/A	0.000384884	8.12928	-11.3044	-11.3433
37130	G	2	216921	5 µM	Lomitapide	2019-09-27	JHDL_19_029_054_2019_09_27_12_06	JHDL	19	29	54	#N/A	#N/A	#N/A	0.298177	17.7268	-1.70689	-1.74576
37131	G	3	336678	8 µM	A	2019-09-27	JHDL_19_029_054_2019_09_27_12_06	JHDL	19	29	54	19F8	F8	#N/A	0.462793	18.361	-1.07269	-1.11156
37132	G	4	1365486	4 µM	A	2019-09-27	JHDL_19_029_054_2019_09_27_12_06	JHDL	19	29	54	19F8	F8	#N/A	1.87698	20.381	0.947284	0.908412
37133	G	5	1796737	2 µM	A	2019-09-27	JHDL_19_029_054_2019_09_27_12_06	JHDL	19	29	54	19F8	F8	#N/A	2.46977	20.7769	1.34325	1.30438
37134	G	6	1691590	1 µM	A	2019-09-27	JHDL_19_029_054_2019_09_27_12_06	JHDL	19	29	54	19F8	F8	#N/A	2.32524	20.6899	1.25625	1.21738
37135	G	7	1105091	8 µM	B	2019-09-27	JHDL_19_029_054_2019_09_27_12_06	JHDL	19	29	54	19F9	F9	#N/A	1.51904	20.0757	0.642034	0.603163
37136	G	8	1304594	4 µM	B	2019-09-27	JHDL_19_029_054_2019_09_27_12_06	JHDL	19	29	54	19F9	F9	#N/A	1.79328	20.3152	0.88147	0.842599
37137	G	9	324034	2 µM	B	2019-09-27	JHDL_19_029_054_2019_09_27_12_06	JHDL	19	29	54	19F9	F9	#N/A	0.445413	18.3058	-1.12791	-1.16678
37138	G	10	2045541	1 µM	B	2019-09-27	JHDL_19_029_054_2019_09_27_12_06	JHDL	19	29	54	19F9	F9	#N/A	2.81177	20.9641	1.53035	1.49148
37139	G	11	519972	Vehicle	Vehicle	2019-09-27	JHDL_19_029_054_2019_09_27_12_06	JHDL	19	29	54	#N/A	#N/A	#N/A	0.714747	18.9881	-0.445625	-0.484496
37140	G	12	310	#N/A	#N/A	2019-09-27	JHDL_19_029_054_2019_09_27_12_06	JHDL	19	29	54	#N/A	#N/A	#N/A	0.000426122	8.27612	-11.1576	-11.1964
37141	H	1	180	#N/A	#N/A	2019-09-27	JHDL_19_029_054_2019_09_27_12_06	JHDL	19	29	54	#N/A	#N/A	#N/A	0.000247426	7.49185	-11.9418	-11.9807
37142	H	2	163873	5 µM	Lomitapide	2019-09-27	JHDL_19_029_054_2019_09_27_12_06	JHDL	19	29	54	#N/A	#N/A	#N/A	0.225258	17.3222	-2.11148	-2.15035
37143	H	3	661088	8 µM	A	2019-09-27	JHDL_19_029_054_2019_09_27_12_06	JHDL	19	29	54	19F8	F8	#N/A	0.908723	19.3345	-0.0992167	-0.138088
37144	H	4	1130249	4 µM	A	2019-09-27	JHDL_19_029_054_2019_09_27_12_06	JHDL	19	29	54	19F8	F8	#N/A	1.55363	20.1082	0.67451	0.635639
37145	H	5	458921	2 µM	A	2019-09-27	JHDL_19_029_054_2019_09_27_12_06	JHDL	19	29	54	19F8	F8	#N/A	0.630827	18.8079	-0.625813	-0.664684
37146	H	6	363496	1 µM	A	2019-09-27	JHDL_19_029_054_2019_09_27_12_06	JHDL	19	29	54	19F8	F8	#N/A	0.499657	18.4716	-0.96212	-1.00099
37147	H	7	622300	8 µM	B	2019-09-27	JHDL_19_029_054_2019_09_27_12_06	JHDL	19	29	54	19F9	F9	#N/A	0.855405	19.2473	-0.186449	-0.22532
37148	H	8	368090	4 µM	B	2019-09-27	JHDL_19_029_054_2019_09_27_12_06	JHDL	19	29	54	19F9	F9	#N/A	0.505972	18.4897	-0.944001	-0.982872
37149	H	9	1896506	2 µM	B	2019-09-27	JHDL_19_029_054_2019_09_27_12_06	JHDL	19	29	54	19F9	F9	#N/A	2.60691	20.8549	1.42121	1.38234
37150	H	10	283299	1 µM	B	2019-09-27	JHDL_19_029_054_2019_09_27_12_06	JHDL	19	29	54	19F9	F9	#N/A	0.389419	18.112	-1.32173	-1.3606
37151	H	11	659226	Vehicle	Vehicle	2019-09-27	JHDL_19_029_054_2019_09_27_12_06	JHDL	19	29	54	#N/A	#N/A	#N/A	0.906163	19.3304	-0.103286	-0.142157
37152	H	12	280	#N/A	#N/A	2019-09-27	JHDL_19_029_054_2019_09_27_12_06	JHDL	19	29	54	#N/A	#N/A	#N/A	0.000384884	8.12928	-11.3044	-11.3433
37153	A	1	273	#N/A	#N/A	2019-09-27	JHDL_19_030_055_2019_09_27_12_07	JHDL	19	30	55	#N/A	#N/A	#N/A	0.000439439	8.09276	-11.2801	-11.1521
37154	A	2	128188	5 µM	Lomitapide	2019-09-27	JHDL_19_030_055_2019_09_27_12_07	JHDL	19	30	55	#N/A	#N/A	#N/A	0.20634	16.9679	-2.40495	-2.27691
37155	A	3	341573	8 µM	A	2019-09-27	JHDL_19_030_055_2019_09_27_12_07	JHDL	19	30	55	19F10	F10	#N/A	0.549818	18.3818	-0.991015	-0.862973
37156	A	4	337936	4 µM	A	2019-09-27	JHDL_19_030_055_2019_09_27_12_07	JHDL	19	30	55	19F10	F10	#N/A	0.543964	18.3664	-1.00646	-0.878417
37157	A	5	633377	2 µM	A	2019-09-27	JHDL_19_030_055_2019_09_27_12_07	JHDL	19	30	55	19F10	F10	#N/A	1.01953	19.2727	-0.100144	0.0278972
37158	A	6	459116	1 µM	A	2019-09-27	JHDL_19_030_055_2019_09_27_12_07	JHDL	19	30	55	19F10	F10	#N/A	0.739023	18.8085	-0.56435	-0.436309
37159	A	7	271865	8 µM	B	2019-09-27	JHDL_19_030_055_2019_09_27_12_07	JHDL	19	30	55	19F11	F11	#N/A	0.437612	18.0525	-1.32032	-1.19228
37160	A	8	476895	4 µM	B	2019-09-27	JHDL_19_030_055_2019_09_27_12_07	JHDL	19	30	55	19F11	F11	#N/A	0.767641	18.8633	-0.509537	-0.381496
37161	A	9	871337	2 µM	B	2019-09-27	JHDL_19_030_055_2019_09_27_12_07	JHDL	19	30	55	19F11	F11	#N/A	1.40256	19.7329	0.360022	0.488064
37162	A	10	381639	1 µM	B	2019-09-27	JHDL_19_030_055_2019_09_27_12_07	JHDL	19	30	55	19F11	F11	#N/A	0.614311	18.5418	-0.831	-0.702959
37163	A	11	589618	Vehicle	Vehicle	2019-09-27	JHDL_19_030_055_2019_09_27_12_07	JHDL	19	30	55	#N/A	#N/A	#N/A	0.949088	19.1694	-0.203428	-0.0753867
37164	A	12	463	#N/A	#N/A	2019-09-27	JHDL_19_030_055_2019_09_27_12_07	JHDL	19	30	55	#N/A	#N/A	#N/A	0.000745275	8.85487	-10.518	-10.3899
37165	B	1	183	#N/A	#N/A	2019-09-27	JHDL_19_030_055_2019_09_27_12_07	JHDL	19	30	55	#N/A	#N/A	#N/A	0.000294569	7.5157	-11.8571	-11.7291
37166	B	2	74437	5 µM	Lomitapide	2019-09-27	JHDL_19_030_055_2019_09_27_12_07	JHDL	19	30	55	#N/A	#N/A	#N/A	0.119819	16.1837	-3.18912	-3.06108
37167	B	3	316707	8 µM	A	2019-09-27	JHDL_19_030_055_2019_09_27_12_07	JHDL	19	30	55	19F10	F10	#N/A	0.509792	18.2728	-1.10006	-0.972019
37168	B	4	923294	4 µM	A	2019-09-27	JHDL_19_030_055_2019_09_27_12_07	JHDL	19	30	55	19F10	F10	#N/A	1.48619	19.8164	0.443581	0.571623
37169	B	5	341019	2 µM	A	2019-09-27	JHDL_19_030_055_2019_09_27_12_07	JHDL	19	30	55	19F10	F10	#N/A	0.548926	18.3795	-0.993357	-0.865315
37170	B	6	382249	1 µM	A	2019-09-27	JHDL_19_030_055_2019_09_27_12_07	JHDL	19	30	55	19F10	F10	#N/A	0.615293	18.5442	-0.828696	-0.700655
37171	B	7	1125428	8 µM	B	2019-09-27	JHDL_19_030_055_2019_09_27_12_07	JHDL	19	30	55	19F11	F11	#N/A	1.81156	20.102	0.729193	0.857235
37172	B	8	761526	4 µM	B	2019-09-27	JHDL_19_030_055_2019_09_27_12_07	JHDL	19	30	55	19F11	F11	#N/A	1.2258	19.5385	0.165685	0.293726
37173	B	9	1047373	2 µM	B	2019-09-27	JHDL_19_030_055_2019_09_27_12_07	JHDL	19	30	55	19F11	F11	#N/A	1.68592	19.9983	0.625495	0.753536
37174	B	10	1077789	1 µM	B	2019-09-27	JHDL_19_030_055_2019_09_27_12_07	JHDL	19	30	55	19F11	F11	#N/A	1.73488	20.0396	0.666794	0.794836
37175	B	11	390968	Vehicle	Vehicle	2019-09-27	JHDL_19_030_055_2019_09_27_12_07	JHDL	19	30	55	#N/A	#N/A	#N/A	0.629328	18.5767	-0.796158	-0.668117
37176	B	12	403	#N/A	#N/A	2019-09-27	JHDL_19_030_055_2019_09_27_12_07	JHDL	19	30	55	#N/A	#N/A	#N/A	0.000648695	8.65464	-10.7182	-10.5902
37177	C	1	393	#N/A	#N/A	2019-09-27	JHDL_19_030_055_2019_09_27_12_07	JHDL	19	30	55	#N/A	#N/A	#N/A	0.000632599	8.61839	-10.7545	-10.6264
37178	C	2	114278	5 µM	Lomitapide	2019-09-27	JHDL_19_030_055_2019_09_27_12_07	JHDL	19	30	55	#N/A	#N/A	#N/A	0.183949	16.8022	-2.57066	-2.44262
37179	C	3	1258158	8 µM	A	2019-09-27	JHDL_19_030_055_2019_09_27_12_07	JHDL	19	30	55	19F10	F10	#N/A	2.02521	20.2629	0.890033	1.01807
37180	C	4	342180	4 µM	A	2019-09-27	JHDL_19_030_055_2019_09_27_12_07	JHDL	19	30	55	19F10	F10	#N/A	0.550795	18.3844	-0.988453	-0.860412
37181	C	5	311810	2 µM	A	2019-09-27	JHDL_19_030_055_2019_09_27_12_07	JHDL	19	30	55	19F10	F10	#N/A	0.50191	18.2503	-1.12254	-0.9945
37182	C	6	1632842	1 µM	A	2019-09-27	JHDL_19_030_055_2019_09_27_12_07	JHDL	19	30	55	19F10	F10	#N/A	2.62833	20.639	1.2661	1.39415
37183	C	7	636645	8 µM	B	2019-09-27	JHDL_19_030_055_2019_09_27_12_07	JHDL	19	30	55	19F11	F11	#N/A	1.02479	19.2801	-0.0927195	0.0353219
37184	C	8	990070	4 µM	B	2019-09-27	JHDL_19_030_055_2019_09_27_12_07	JHDL	19	30	55	19F11	F11	#N/A	1.59368	19.9172	0.544322	0.672363
37185	C	9	251892	2 µM	B	2019-09-27	JHDL_19_030_055_2019_09_27_12_07	JHDL	19	30	55	19F11	F11	#N/A	0.405462	17.9424	-1.4304	-1.30236
37186	C	10	1754207	1 µM	B	2019-09-27	JHDL_19_030_055_2019_09_27_12_07	JHDL	19	30	55	19F11	F11	#N/A	2.82369	20.7424	1.36954	1.49758
37187	C	11	776641	Vehicle	Vehicle	2019-09-27	JHDL_19_030_055_2019_09_27_12_07	JHDL	19	30	55	#N/A	#N/A	#N/A	1.25013	19.5669	0.194039	0.322081
37188	C	12	513	#N/A	#N/A	2019-09-27	JHDL_19_030_055_2019_09_27_12_07	JHDL	19	30	55	#N/A	#N/A	#N/A	0.000825758	9.00282	-10.37	-10.242
37189	D	1	383	#N/A	#N/A	2019-09-27	JHDL_19_030_055_2019_09_27_12_07	JHDL	19	30	55	#N/A	#N/A	#N/A	0.000616502	8.5812	-10.7916	-10.6636
37190	D	2	412242	5 µM	Lomitapide	2019-09-27	JHDL_19_030_055_2019_09_27_12_07	JHDL	19	30	55	#N/A	#N/A	#N/A	0.663572	18.6531	-0.719717	-0.591676
37191	D	3	719139	8 µM	A	2019-09-27	JHDL_19_030_055_2019_09_27_12_07	JHDL	19	30	55	19F10	F10	#N/A	1.15757	19.4559	0.083062	0.211103
37192	D	4	316791	4 µM	A	2019-09-27	JHDL_19_030_055_2019_09_27_12_07	JHDL	19	30	55	19F10	F10	#N/A	0.509928	18.2732	-1.09968	-0.971636
37193	D	5	340967	2 µM	A	2019-09-27	JHDL_19_030_055_2019_09_27_12_07	JHDL	19	30	55	19F10	F10	#N/A	0.548843	18.3793	-0.993577	-0.865535
37194	D	6	1663835	1 µM	A	2019-09-27	JHDL_19_030_055_2019_09_27_12_07	JHDL	19	30	55	19F10	F10	#N/A	2.67822	20.6661	1.29323	1.42127
37195	D	7	1183000	8 µM	B	2019-09-27	JHDL_19_030_055_2019_09_27_12_07	JHDL	19	30	55	19F11	F11	#N/A	1.90423	20.174	0.80117	0.929211
37196	D	8	734382	4 µM	B	2019-09-27	JHDL_19_030_055_2019_09_27_12_07	JHDL	19	30	55	19F11	F11	#N/A	1.18211	19.4862	0.113322	0.241363
37197	D	9	1532888	2 µM	B	2019-09-27	JHDL_19_030_055_2019_09_27_12_07	JHDL	19	30	55	19F11	F11	#N/A	2.46744	20.5478	1.17497	1.30301
37198	D	10	300372	1 µM	B	2019-09-27	JHDL_19_030_055_2019_09_27_12_07	JHDL	19	30	55	19F11	F11	#N/A	0.483498	18.1964	-1.17646	-1.04842
37199	D	11	768191	Vehicle	Vehicle	2019-09-27	JHDL_19_030_055_2019_09_27_12_07	JHDL	19	30	55	#N/A	#N/A	#N/A	1.23653	19.5511	0.178256	0.306298
37200	D	12	513	#N/A	#N/A	2019-09-27	JHDL_19_030_055_2019_09_27_12_07	JHDL	19	30	55	#N/A	#N/A	#N/A	0.000825758	9.00282	-10.37	-10.242
37201	E	1	263	#N/A	#N/A	2019-09-27	JHDL_19_030_055_2019_09_27_12_07	JHDL	19	30	55	#N/A	#N/A	#N/A	0.000423342	8.03892	-11.3339	-11.2059
37202	E	2	93618	5 µM	Lomitapide	2019-09-27	JHDL_19_030_055_2019_09_27_12_07	JHDL	19	30	55	#N/A	#N/A	#N/A	0.150694	16.5145	-2.85835	-2.73031
37203	E	3	208575	8 µM	A	2019-09-27	JHDL_19_030_055_2019_09_27_12_07	JHDL	19	30	55	19F10	F10	#N/A	0.335736	17.6702	-1.70264	-1.5746
37204	E	4	368775	4 µM	A	2019-09-27	JHDL_19_030_055_2019_09_27_12_07	JHDL	19	30	55	19F10	F10	#N/A	0.593604	18.4924	-0.880468	-0.752426
37205	E	5	820959	2 µM	A	2019-09-27	JHDL_19_030_055_2019_09_27_12_07	JHDL	19	30	55	19F10	F10	#N/A	1.32147	19.647	0.274102	0.402143
37206	E	6	1040860	1 µM	A	2019-09-27	JHDL_19_030_055_2019_09_27_12_07	JHDL	19	30	55	19F10	F10	#N/A	1.67544	19.9893	0.616495	0.744537
37207	E	7	1207968	8 µM	B	2019-09-27	JHDL_19_030_055_2019_09_27_12_07	JHDL	19	30	55	19F11	F11	#N/A	1.94442	20.2042	0.831302	0.959343
37208	E	8	739364	4 µM	B	2019-09-27	JHDL_19_030_055_2019_09_27_12_07	JHDL	19	30	55	19F11	F11	#N/A	1.19013	19.4959	0.123076	0.251118
37209	E	9	898929	2 µM	B	2019-09-27	JHDL_19_030_055_2019_09_27_12_07	JHDL	19	30	55	19F11	F11	#N/A	1.44697	19.7778	0.404999	0.53304
37210	E	10	1946512	1 µM	B	2019-09-27	JHDL_19_030_055_2019_09_27_12_07	JHDL	19	30	55	19F11	F11	#N/A	3.13323	20.8925	1.51961	1.64765
37211	E	11	776409	Vehicle	Vehicle	2019-09-27	JHDL_19_030_055_2019_09_27_12_07	JHDL	19	30	55	#N/A	#N/A	#N/A	1.24976	19.5665	0.193608	0.32165
37212	E	12	413	#N/A	#N/A	2019-09-27	JHDL_19_030_055_2019_09_27_12_07	JHDL	19	30	55	#N/A	#N/A	#N/A	0.000664792	8.69	-10.6829	-10.5548
37213	F	1	153	#N/A	#N/A	2019-09-27	JHDL_19_030_055_2019_09_27_12_07	JHDL	19	30	55	#N/A	#N/A	#N/A	0.000246279	7.25739	-12.1155	-11.9874
37214	F	2	142480	5 µM	Lomitapide	2019-09-27	JHDL_19_030_055_2019_09_27_12_07	JHDL	19	30	55	#N/A	#N/A	#N/A	0.229345	17.1204	-2.25245	-2.12441
37215	F	3	647848	8 µM	A	2019-09-27	JHDL_19_030_055_2019_09_27_12_07	JHDL	19	30	55	19F10	F10	#N/A	1.04282	19.3053	-0.0675533	0.0604881
37216	F	4	1306096	4 µM	A	2019-09-27	JHDL_19_030_055_2019_09_27_12_07	JHDL	19	30	55	19F10	F10	#N/A	2.10238	20.3168	0.94398	1.07202
37217	F	5	951551	2 µM	A	2019-09-27	JHDL_19_030_055_2019_09_27_12_07	JHDL	19	30	55	19F10	F10	#N/A	1.53168	19.8599	0.487072	0.615114
37218	F	6	1387028	1 µM	A	2019-09-27	JHDL_19_030_055_2019_09_27_12_07	JHDL	19	30	55	19F10	F10	#N/A	2.23265	20.4036	1.03072	1.15876
37219	F	7	1276254	8 µM	B	2019-09-27	JHDL_19_030_055_2019_09_27_12_07	JHDL	19	30	55	19F11	F11	#N/A	2.05434	20.2835	0.910635	1.03868
37220	F	8	831045	4 µM	B	2019-09-27	JHDL_19_030_055_2019_09_27_12_07	JHDL	19	30	55	19F11	F11	#N/A	1.3377	19.6646	0.291718	0.419759
37221	F	9	313092	2 µM	B	2019-09-27	JHDL_19_030_055_2019_09_27_12_07	JHDL	19	30	55	19F11	F11	#N/A	0.503973	18.2562	-1.11662	-0.988581
37222	F	10	213191	1 µM	B	2019-09-27	JHDL_19_030_055_2019_09_27_12_07	JHDL	19	30	55	19F11	F11	#N/A	0.343166	17.7018	-1.67106	-1.54302
37223	F	11	856667	Vehicle	Vehicle	2019-09-27	JHDL_19_030_055_2019_09_27_12_07	JHDL	19	30	55	#N/A	#N/A	#N/A	1.37895	19.7084	0.335526	0.463567
37224	F	12	373	#N/A	#N/A	2019-09-27	JHDL_19_030_055_2019_09_27_12_07	JHDL	19	30	55	#N/A	#N/A	#N/A	0.000600405	8.54303	-10.8298	-10.7018
37225	G	1	303	#N/A	#N/A	2019-09-27	JHDL_19_030_055_2019_09_27_12_07	JHDL	19	30	55	#N/A	#N/A	#N/A	0.000487729	8.24317	-11.1297	-11.0016
37226	G	2	518788	5 µM	Lomitapide	2019-09-27	JHDL_19_030_055_2019_09_27_12_07	JHDL	19	30	55	#N/A	#N/A	#N/A	0.835075	18.9848	-0.388064	-0.260022
37227	G	3	244578	8 µM	A	2019-09-27	JHDL_19_030_055_2019_09_27_12_07	JHDL	19	30	55	19F10	F10	#N/A	0.393689	17.8999	-1.47291	-1.34487
37228	G	4	432104	4 µM	A	2019-09-27	JHDL_19_030_055_2019_09_27_12_07	JHDL	19	30	55	19F10	F10	#N/A	0.695543	18.721	-0.65183	-0.523789
37229	G	5	944811	2 µM	A	2019-09-27	JHDL_19_030_055_2019_09_27_12_07	JHDL	19	30	55	19F10	F10	#N/A	1.52083	19.8497	0.476817	0.604858
37230	G	6	315780	1 µM	A	2019-09-27	JHDL_19_030_055_2019_09_27_12_07	JHDL	19	30	55	19F10	F10	#N/A	0.5083	18.2686	-1.10429	-0.976247
37231	G	7	270673	8 µM	B	2019-09-27	JHDL_19_030_055_2019_09_27_12_07	JHDL	19	30	55	19F11	F11	#N/A	0.435693	18.0462	-1.32666	-1.19862
37232	G	8	738979	4 µM	B	2019-09-27	JHDL_19_030_055_2019_09_27_12_07	JHDL	19	30	55	19F11	F11	#N/A	1.18951	19.4952	0.122325	0.250366
37233	G	9	256710	2 µM	B	2019-09-27	JHDL_19_030_055_2019_09_27_12_07	JHDL	19	30	55	19F11	F11	#N/A	0.413217	17.9698	-1.40307	-1.27503
37234	G	10	995134	1 µM	B	2019-09-27	JHDL_19_030_055_2019_09_27_12_07	JHDL	19	30	55	19F11	F11	#N/A	1.60183	19.9245	0.551682	0.679724
37235	G	11	328191	Vehicle	Vehicle	2019-09-27	JHDL_19_030_055_2019_09_27_12_07	JHDL	19	30	55	#N/A	#N/A	#N/A	0.528278	18.3242	-1.04867	-0.920632
37236	G	12	313	#N/A	#N/A	2019-09-27	JHDL_19_030_055_2019_09_27_12_07	JHDL	19	30	55	#N/A	#N/A	#N/A	0.000503825	8.29002	-11.0828	-10.9548
37237	H	1	323	#N/A	#N/A	2019-09-27	JHDL_19_030_055_2019_09_27_12_07	JHDL	19	30	55	#N/A	#N/A	#N/A	0.000519922	8.33539	-11.0375	-10.9094
37238	H	2	121723	5 µM	Lomitapide	2019-09-27	JHDL_19_030_055_2019_09_27_12_07	JHDL	19	30	55	#N/A	#N/A	#N/A	0.195933	16.8932	-2.47961	-2.35157
37239	H	3	614796	8 µM	A	2019-09-27	JHDL_19_030_055_2019_09_27_12_07	JHDL	19	30	55	19F10	F10	#N/A	0.989616	19.2297	-0.143101	-0.0150595
37240	H	4	1293776	4 µM	A	2019-09-27	JHDL_19_030_055_2019_09_27_12_07	JHDL	19	30	55	19F10	F10	#N/A	2.08255	20.3032	0.930307	1.05835
37241	H	5	1252987	2 µM	A	2019-09-27	JHDL_19_030_055_2019_09_27_12_07	JHDL	19	30	55	19F10	F10	#N/A	2.01689	20.2569	0.884091	1.01213
37242	H	6	914205	1 µM	A	2019-09-27	JHDL_19_030_055_2019_09_27_12_07	JHDL	19	30	55	19F10	F10	#N/A	1.47156	19.8022	0.429309	0.55735
37243	H	7	281269	8 µM	B	2019-09-27	JHDL_19_030_055_2019_09_27_12_07	JHDL	19	30	55	19F11	F11	#N/A	0.452749	18.1016	-1.27126	-1.14322
37244	H	8	1178689	4 µM	B	2019-09-27	JHDL_19_030_055_2019_09_27_12_07	JHDL	19	30	55	19F11	F11	#N/A	1.89729	20.1688	0.795903	0.923944
37245	H	9	988028	2 µM	B	2019-09-27	JHDL_19_030_055_2019_09_27_12_07	JHDL	19	30	55	19F11	F11	#N/A	1.59039	19.9142	0.541343	0.669385
37246	H	10	1126051	1 µM	B	2019-09-27	JHDL_19_030_055_2019_09_27_12_07	JHDL	19	30	55	19F11	F11	#N/A	1.81257	20.1028	0.729992	0.858033
37247	H	11	483292	Vehicle	Vehicle	2019-09-27	JHDL_19_030_055_2019_09_27_12_07	JHDL	19	30	55	#N/A	#N/A	#N/A	0.777938	18.8825	-0.490314	-0.362272
37248	H	12	193	#N/A	#N/A	2019-09-27	JHDL_19_030_055_2019_09_27_12_07	JHDL	19	30	55	#N/A	#N/A	#N/A	0.000310665	7.59246	-11.7804	-11.6524
37249	A	1	5251	#N/A	#N/A	2019-10-04	JHDL_19_031_001_2019_10_04_09_54	JHDL	19	31	1	#N/A	#N/A	#N/A	0.00261018	12.3584	-8.62589	-8.58164
37250	A	2	472222	5 µM	Lomitapide	2019-10-04	JHDL_19_031_001_2019_10_04_09_54	JHDL	19	31	1	#N/A	#N/A	#N/A	0.234733	18.8491	-2.13516	-2.09091
37251	A	3	#N/A	8 µM	A	2019-10-04	JHDL_19_031_001_2019_10_04_09_54	JHDL	19	31	1	19G2	G2	#N/A	#N/A	#N/A	#N/A	#N/A
37252	A	4	#N/A	4 µM	A	2019-10-04	JHDL_19_031_001_2019_10_04_09_54	JHDL	19	31	1	19G2	G2	#N/A	#N/A	#N/A	#N/A	#N/A
37253	A	5	814690	2 µM	A	2019-10-04	JHDL_19_031_001_2019_10_04_09_54	JHDL	19	31	1	19G2	G2	#N/A	0.404967	19.6359	-1.34837	-1.30412
37254	A	6	#N/A	1 µM	A	2019-10-04	JHDL_19_031_001_2019_10_04_09_54	JHDL	19	31	1	19G2	G2	#N/A	#N/A	#N/A	#N/A	#N/A
37255	A	7	973740	8 µM	B	2019-10-04	JHDL_19_031_001_2019_10_04_09_54	JHDL	19	31	1	19G3	G3	#N/A	0.484028	19.8932	-1.09109	-1.04684
37256	A	8	937339	4 µM	B	2019-10-04	JHDL_19_031_001_2019_10_04_09_54	JHDL	19	31	1	19G3	G3	#N/A	0.465934	19.8382	-1.14605	-1.1018
37257	A	9	530131	2 µM	B	2019-10-04	JHDL_19_031_001_2019_10_04_09_54	JHDL	19	31	1	19G3	G3	#N/A	0.263518	19.016	-1.96827	-1.92402
37258	A	10	880542	1 µM	B	2019-10-04	JHDL_19_031_001_2019_10_04_09_54	JHDL	19	31	1	19G3	G3	#N/A	0.437701	19.748	-1.23623	-1.19198
37259	A	11	1035057	Vehicle	Vehicle	2019-10-04	JHDL_19_031_001_2019_10_04_09_54	JHDL	19	31	1	#N/A	#N/A	#N/A	0.514508	19.9813	-1.00298	-0.958735
37260	A	12	1140	#N/A	#N/A	2019-10-04	JHDL_19_031_001_2019_10_04_09_54	JHDL	19	31	1	#N/A	#N/A	#N/A	0.000566673	10.1548	-10.8294	-10.7852
37261	B	1	5411	#N/A	#N/A	2019-10-04	JHDL_19_031_001_2019_10_04_09_54	JHDL	19	31	1	#N/A	#N/A	#N/A	0.00268971	12.4017	-8.58258	-8.53833
37262	B	2	190362	5 µM	Lomitapide	2019-10-04	JHDL_19_031_001_2019_10_04_09_54	JHDL	19	31	1	#N/A	#N/A	#N/A	0.0946255	17.5384	-3.44588	-3.40163
37263	B	3	#N/A	8 µM	A	2019-10-04	JHDL_19_031_001_2019_10_04_09_54	JHDL	19	31	1	19G2	G2	#N/A	#N/A	#N/A	#N/A	#N/A
37264	B	4	#N/A	4 µM	A	2019-10-04	JHDL_19_031_001_2019_10_04_09_54	JHDL	19	31	1	19G2	G2	#N/A	#N/A	#N/A	#N/A	#N/A
37265	B	5	2192839	2 µM	A	2019-10-04	JHDL_19_031_001_2019_10_04_09_54	JHDL	19	31	1	19G2	G2	#N/A	1.09002	21.0644	0.0801061	0.124355
37266	B	6	1040354	1 µM	A	2019-10-04	JHDL_19_031_001_2019_10_04_09_54	JHDL	19	31	1	19G2	G2	#N/A	0.517141	19.9886	-0.995619	-0.951371
37267	B	7	497794	8 µM	B	2019-10-04	JHDL_19_031_001_2019_10_04_09_54	JHDL	19	31	1	19G3	G3	#N/A	0.247444	18.9252	-2.05907	-2.01482
37268	B	8	2596860	4 µM	B	2019-10-04	JHDL_19_031_001_2019_10_04_09_54	JHDL	19	31	1	19G3	G3	#N/A	1.29085	21.3083	0.324074	0.368323
37269	B	9	705761	2 µM	B	2019-10-04	JHDL_19_031_001_2019_10_04_09_54	JHDL	19	31	1	19G3	G3	#N/A	0.350821	19.4288	-1.55544	-1.51119
37270	B	10	942347	1 µM	B	2019-10-04	JHDL_19_031_001_2019_10_04_09_54	JHDL	19	31	1	19G3	G3	#N/A	0.468423	19.8459	-1.13836	-1.09411
37271	B	11	2260628	Vehicle	Vehicle	2019-10-04	JHDL_19_031_001_2019_10_04_09_54	JHDL	19	31	1	#N/A	#N/A	#N/A	1.12372	21.1083	0.12403	0.168278
37272	B	12	1430	#N/A	#N/A	2019-10-04	JHDL_19_031_001_2019_10_04_09_54	JHDL	19	31	1	#N/A	#N/A	#N/A	0.000710827	10.4818	-10.5025	-10.4582
37273	C	1	5471	#N/A	#N/A	2019-10-04	JHDL_19_031_001_2019_10_04_09_54	JHDL	19	31	1	#N/A	#N/A	#N/A	0.00271953	12.4176	-8.56667	-8.52243
37274	C	2	1822565	5 µM	Lomitapide	2019-10-04	JHDL_19_031_001_2019_10_04_09_54	JHDL	19	31	1	#N/A	#N/A	#N/A	0.905964	20.7975	-0.186723	-0.142475
37275	C	3	#N/A	8 µM	A	2019-10-04	JHDL_19_031_001_2019_10_04_09_54	JHDL	19	31	1	19G2	G2	#N/A	#N/A	#N/A	#N/A	#N/A
37276	C	4	#N/A	4 µM	A	2019-10-04	JHDL_19_031_001_2019_10_04_09_54	JHDL	19	31	1	19G2	G2	#N/A	#N/A	#N/A	#N/A	#N/A
37277	C	5	1583797	2 µM	A	2019-10-04	JHDL_19_031_001_2019_10_04_09_54	JHDL	19	31	1	19G2	G2	#N/A	0.787276	20.595	-0.389306	-0.345058
37278	C	6	599994	1 µM	A	2019-10-04	JHDL_19_031_001_2019_10_04_09_54	JHDL	19	31	1	19G2	G2	#N/A	0.298246	19.1946	-1.78967	-1.74543
37279	C	7	#N/A	8 µM	B	2019-10-04	JHDL_19_031_001_2019_10_04_09_54	JHDL	19	31	1	19G3	G3	#N/A	#N/A	#N/A	#N/A	#N/A
37280	C	8	2450771	4 µM	B	2019-10-04	JHDL_19_031_001_2019_10_04_09_54	JHDL	19	31	1	19G3	G3	#N/A	1.21823	21.2248	0.240542	0.28479
37281	C	9	612195	2 µM	B	2019-10-04	JHDL_19_031_001_2019_10_04_09_54	JHDL	19	31	1	19G3	G3	#N/A	0.304311	19.2236	-1.76063	-1.71638
37282	C	10	1108914	1 µM	B	2019-10-04	JHDL_19_031_001_2019_10_04_09_54	JHDL	19	31	1	19G3	G3	#N/A	0.551221	20.0807	-0.903546	-0.859298
37283	C	11	2039720	Vehicle	Vehicle	2019-10-04	JHDL_19_031_001_2019_10_04_09_54	JHDL	19	31	1	#N/A	#N/A	#N/A	1.01391	20.9599	-0.0243226	0.0199258
37284	C	12	1500	#N/A	#N/A	2019-10-04	JHDL_19_031_001_2019_10_04_09_54	JHDL	19	31	1	#N/A	#N/A	#N/A	0.000745622	10.5507	-10.4335	-10.3893
37285	D	1	5782	#N/A	#N/A	2019-10-04	JHDL_19_031_001_2019_10_04_09_54	JHDL	19	31	1	#N/A	#N/A	#N/A	0.00287413	12.4974	-8.48691	-8.44266
37286	D	2	1397408	5 µM	Lomitapide	2019-10-04	JHDL_19_031_001_2019_10_04_09_54	JHDL	19	31	1	#N/A	#N/A	#N/A	0.694626	20.4143	-0.56994	-0.525692
37287	D	3	#N/A	8 µM	A	2019-10-04	JHDL_19_031_001_2019_10_04_09_54	JHDL	19	31	1	19G2	G2	#N/A	#N/A	#N/A	#N/A	#N/A
37288	D	4	#N/A	4 µM	A	2019-10-04	JHDL_19_031_001_2019_10_04_09_54	JHDL	19	31	1	19G2	G2	#N/A	#N/A	#N/A	#N/A	#N/A
37289	D	5	#N/A	2 µM	A	2019-10-04	JHDL_19_031_001_2019_10_04_09_54	JHDL	19	31	1	19G2	G2	#N/A	#N/A	#N/A	#N/A	#N/A
37290	D	6	3550633	1 µM	A	2019-10-04	JHDL_19_031_001_2019_10_04_09_54	JHDL	19	31	1	19G2	G2	#N/A	1.76495	21.7596	0.775382	0.819631
37291	D	7	756902	8 µM	B	2019-10-04	JHDL_19_031_001_2019_10_04_09_54	JHDL	19	31	1	19G3	G3	#N/A	0.376242	19.5297	-1.45452	-1.41027
37292	D	8	807387	4 µM	B	2019-10-04	JHDL_19_031_001_2019_10_04_09_54	JHDL	19	31	1	19G3	G3	#N/A	0.401337	19.6229	-1.36136	-1.31711
37293	D	9	5317637	2 µM	B	2019-10-04	JHDL_19_031_001_2019_10_04_09_54	JHDL	19	31	1	19G3	G3	#N/A	2.6433	22.3424	1.35809	1.40234
37294	D	10	1864625	1 µM	B	2019-10-04	JHDL_19_031_001_2019_10_04_09_54	JHDL	19	31	1	19G3	G3	#N/A	0.926871	20.8305	-0.153808	-0.10956
37295	D	11	3278247	Vehicle	Vehicle	2019-10-04	JHDL_19_031_001_2019_10_04_09_54	JHDL	19	31	1	#N/A	#N/A	#N/A	1.62956	21.6445	0.660231	0.704479
37296	D	12	1330	#N/A	#N/A	2019-10-04	JHDL_19_031_001_2019_10_04_09_54	JHDL	19	31	1	#N/A	#N/A	#N/A	0.000661119	10.3772	-10.6071	-10.5628
37297	E	1	6432	#N/A	#N/A	2019-10-04	JHDL_19_031_001_2019_10_04_09_54	JHDL	19	31	1	#N/A	#N/A	#N/A	0.00319723	12.6511	-8.33321	-8.28896
37298	E	2	#N/A	5 µM	Lomitapide	2019-10-04	JHDL_19_031_001_2019_10_04_09_54	JHDL	19	31	1	#N/A	#N/A	#N/A	#N/A	#N/A	#N/A	#N/A
37299	E	3	#N/A	8 µM	A	2019-10-04	JHDL_19_031_001_2019_10_04_09_54	JHDL	19	31	1	19G2	G2	#N/A	#N/A	#N/A	#N/A	#N/A
37300	E	4	#N/A	4 µM	A	2019-10-04	JHDL_19_031_001_2019_10_04_09_54	JHDL	19	31	1	19G2	G2	#N/A	#N/A	#N/A	#N/A	#N/A
37301	E	5	#N/A	2 µM	A	2019-10-04	JHDL_19_031_001_2019_10_04_09_54	JHDL	19	31	1	19G2	G2	#N/A	#N/A	#N/A	#N/A	#N/A
37302	E	6	1772810	1 µM	A	2019-10-04	JHDL_19_031_001_2019_10_04_09_54	JHDL	19	31	1	19G2	G2	#N/A	0.881231	20.7576	-0.226656	-0.182407
37303	E	7	459112	8 µM	B	2019-10-04	JHDL_19_031_001_2019_10_04_09_54	JHDL	19	31	1	19G3	G3	#N/A	0.228216	18.8085	-2.17578	-2.13153
37304	E	8	1078221	4 µM	B	2019-10-04	JHDL_19_031_001_2019_10_04_09_54	JHDL	19	31	1	19G3	G3	#N/A	0.535964	20.0402	-0.944041	-0.899792
37305	E	9	553088	2 µM	B	2019-10-04	JHDL_19_031_001_2019_10_04_09_54	JHDL	19	31	1	19G3	G3	#N/A	0.27493	19.0771	-1.90711	-1.86286
37306	E	10	2836659	1 µM	B	2019-10-04	JHDL_19_031_001_2019_10_04_09_54	JHDL	19	31	1	19G3	G3	#N/A	1.41005	21.4358	0.451499	0.495747
37307	E	11	2526270	Vehicle	Vehicle	2019-10-04	JHDL_19_031_001_2019_10_04_09_54	JHDL	19	31	1	#N/A	#N/A	#N/A	1.25576	21.2686	0.284315	0.328564
37308	E	12	1140	#N/A	#N/A	2019-10-04	JHDL_19_031_001_2019_10_04_09_54	JHDL	19	31	1	#N/A	#N/A	#N/A	0.000566673	10.1548	-10.8294	-10.7852
37309	F	1	4281	#N/A	#N/A	2019-10-04	JHDL_19_031_001_2019_10_04_09_54	JHDL	19	31	1	#N/A	#N/A	#N/A	0.00212801	12.0637	-8.92053	-8.87628
37310	F	2	965973	5 µM	Lomitapide	2019-10-04	JHDL_19_031_001_2019_10_04_09_54	JHDL	19	31	1	#N/A	#N/A	#N/A	0.480167	19.8816	-1.10264	-1.05839
37311	F	3	#N/A	8 µM	A	2019-10-04	JHDL_19_031_001_2019_10_04_09_54	JHDL	19	31	1	19G2	G2	#N/A	#N/A	#N/A	#N/A	#N/A
37312	F	4	#N/A	4 µM	A	2019-10-04	JHDL_19_031_001_2019_10_04_09_54	JHDL	19	31	1	19G2	G2	#N/A	#N/A	#N/A	#N/A	#N/A
37313	F	5	3366374	2 µM	A	2019-10-04	JHDL_19_031_001_2019_10_04_09_54	JHDL	19	31	1	19G2	G2	#N/A	1.67336	21.6828	0.698502	0.74275
37314	F	6	953558	1 µM	A	2019-10-04	JHDL_19_031_001_2019_10_04_09_54	JHDL	19	31	1	19G2	G2	#N/A	0.473996	19.863	-1.1213	-1.07705
37315	F	7	890300	8 µM	B	2019-10-04	JHDL_19_031_001_2019_10_04_09_54	JHDL	19	31	1	19G3	G3	#N/A	0.442552	19.7639	-1.22033	-1.17608
37316	F	8	1015735	4 µM	B	2019-10-04	JHDL_19_031_001_2019_10_04_09_54	JHDL	19	31	1	19G3	G3	#N/A	0.504903	19.9541	-1.03017	-0.985921
37317	F	9	472828	2 µM	B	2019-10-04	JHDL_19_031_001_2019_10_04_09_54	JHDL	19	31	1	19G3	G3	#N/A	0.235034	18.851	-2.13331	-2.08906
37318	F	10	2728472	1 µM	B	2019-10-04	JHDL_19_031_001_2019_10_04_09_54	JHDL	19	31	1	19G3	G3	#N/A	1.35627	21.3797	0.395399	0.439648
37319	F	11	1530532	Vehicle	Vehicle	2019-10-04	JHDL_19_031_001_2019_10_04_09_54	JHDL	19	31	1	#N/A	#N/A	#N/A	0.760799	20.5456	-0.438661	-0.394412
37320	F	12	810	#N/A	#N/A	2019-10-04	JHDL_19_031_001_2019_10_04_09_54	JHDL	19	31	1	#N/A	#N/A	#N/A	0.000402636	9.66178	-11.3225	-11.2782
37321	G	1	3030	#N/A	#N/A	2019-10-04	JHDL_19_031_001_2019_10_04_09_54	JHDL	19	31	1	#N/A	#N/A	#N/A	0.00150616	11.5651	-9.41916	-9.37491
37322	G	2	695843	5 µM	Lomitapide	2019-10-04	JHDL_19_031_001_2019_10_04_09_54	JHDL	19	31	1	#N/A	#N/A	#N/A	0.345891	19.4084	-1.57586	-1.53161
37323	G	3	#N/A	8 µM	A	2019-10-04	JHDL_19_031_001_2019_10_04_09_54	JHDL	19	31	1	19G2	G2	#N/A	#N/A	#N/A	#N/A	#N/A
37324	G	4	#N/A	4 µM	A	2019-10-04	JHDL_19_031_001_2019_10_04_09_54	JHDL	19	31	1	19G2	G2	#N/A	#N/A	#N/A	#N/A	#N/A
37325	G	5	#N/A	2 µM	A	2019-10-04	JHDL_19_031_001_2019_10_04_09_54	JHDL	19	31	1	19G2	G2	#N/A	#N/A	#N/A	#N/A	#N/A
37326	G	6	1195104	1 µM	A	2019-10-04	JHDL_19_031_001_2019_10_04_09_54	JHDL	19	31	1	19G2	G2	#N/A	0.594064	20.1887	-0.795558	-0.751309
37327	G	7	927941	8 µM	B	2019-10-04	JHDL_19_031_001_2019_10_04_09_54	JHDL	19	31	1	19G3	G3	#N/A	0.461262	19.8237	-1.16059	-1.11634
37328	G	8	746546	4 µM	B	2019-10-04	JHDL_19_031_001_2019_10_04_09_54	JHDL	19	31	1	19G3	G3	#N/A	0.371094	19.5099	-1.47439	-1.43014
37329	G	9	2788359	2 µM	B	2019-10-04	JHDL_19_031_001_2019_10_04_09_54	JHDL	19	31	1	19G3	G3	#N/A	1.38604	21.411	0.426723	0.470971
37330	G	10	629294	1 µM	B	2019-10-04	JHDL_19_031_001_2019_10_04_09_54	JHDL	19	31	1	19G3	G3	#N/A	0.31281	19.2634	-1.72089	-1.67664
37331	G	11	2109079	Vehicle	Vehicle	2019-10-04	JHDL_19_031_001_2019_10_04_09_54	JHDL	19	31	1	#N/A	#N/A	#N/A	1.04838	21.0082	0.0239194	0.0681678
37332	G	12	790	#N/A	#N/A	2019-10-04	JHDL_19_031_001_2019_10_04_09_54	JHDL	19	31	1	#N/A	#N/A	#N/A	0.000392694	9.62571	-11.3586	-11.3143
37333	H	1	2450	#N/A	#N/A	2019-10-04	JHDL_19_031_001_2019_10_04_09_54	JHDL	19	31	1	#N/A	#N/A	#N/A	0.00121785	11.2586	-9.7257	-9.68145
37334	H	2	444159	5 µM	Lomitapide	2019-10-04	JHDL_19_031_001_2019_10_04_09_54	JHDL	19	31	1	#N/A	#N/A	#N/A	0.220783	18.7607	-2.22355	-2.1793
37335	H	3	#N/A	8 µM	A	2019-10-04	JHDL_19_031_001_2019_10_04_09_54	JHDL	19	31	1	19G2	G2	#N/A	#N/A	#N/A	#N/A	#N/A
37336	H	4	#N/A	4 µM	A	2019-10-04	JHDL_19_031_001_2019_10_04_09_54	JHDL	19	31	1	19G2	G2	#N/A	#N/A	#N/A	#N/A	#N/A
37337	H	5	#N/A	2 µM	A	2019-10-04	JHDL_19_031_001_2019_10_04_09_54	JHDL	19	31	1	19G2	G2	#N/A	#N/A	#N/A	#N/A	#N/A
37338	H	6	3022684	1 µM	A	2019-10-04	JHDL_19_031_001_2019_10_04_09_54	JHDL	19	31	1	19G2	G2	#N/A	1.50252	21.5274	0.543136	0.587385
37339	H	7	538469	8 µM	B	2019-10-04	JHDL_19_031_001_2019_10_04_09_54	JHDL	19	31	1	19G3	G3	#N/A	0.267663	19.0385	-1.94576	-1.90151
37340	H	8	489968	4 µM	B	2019-10-04	JHDL_19_031_001_2019_10_04_09_54	JHDL	19	31	1	19G3	G3	#N/A	0.243554	18.9023	-2.08193	-2.03769
37341	H	9	911121	2 µM	B	2019-10-04	JHDL_19_031_001_2019_10_04_09_54	JHDL	19	31	1	19G3	G3	#N/A	0.452902	19.7973	-1.18698	-1.14273
37342	H	10	760673	1 µM	B	2019-10-04	JHDL_19_031_001_2019_10_04_09_54	JHDL	19	31	1	19G3	G3	#N/A	0.378117	19.5369	-1.44735	-1.4031
37343	H	11	1314403	Vehicle	Vehicle	2019-10-04	JHDL_19_031_001_2019_10_04_09_54	JHDL	19	31	1	#N/A	#N/A	#N/A	0.653366	20.326	-0.658286	-0.614038
37344	H	12	560	#N/A	#N/A	2019-10-04	JHDL_19_031_001_2019_10_04_09_54	JHDL	19	31	1	#N/A	#N/A	#N/A	0.000278366	9.12928	-11.855	-11.8107
37345	A	1	870	#N/A	#N/A	2019-10-04	JHDL_19_032_002_2019_10_04_09_55	JHDL	19	32	2	#N/A	#N/A	#N/A	0.00069118	9.76487	-10.3307	-10.4987
37346	A	2	577492	5 µM	Lomitapide	2019-10-04	JHDL_19_032_002_2019_10_04_09_55	JHDL	19	32	2	#N/A	#N/A	#N/A	0.458794	19.1394	-0.956128	-1.12408
37347	A	3	3692621	8 µM	A	2019-10-04	JHDL_19_032_002_2019_10_04_09_55	JHDL	19	32	2	19G4	G4	#N/A	2.93364	21.8162	1.72064	1.55269
37348	A	4	750522	4 µM	A	2019-10-04	JHDL_19_032_002_2019_10_04_09_55	JHDL	19	32	2	19G4	G4	#N/A	0.59626	19.5175	-0.578034	-0.745988
37349	A	5	3209661	2 µM	A	2019-10-04	JHDL_19_032_002_2019_10_04_09_55	JHDL	19	32	2	19G4	G4	#N/A	2.54995	21.614	1.51842	1.35047
37350	A	6	1206577	1 µM	A	2019-10-04	JHDL_19_032_002_2019_10_04_09_55	JHDL	19	32	2	19G4	G4	#N/A	0.958577	20.2025	0.10692	-0.061034
37351	A	7	682705	8 µM	B	2019-10-04	JHDL_19_032_002_2019_10_04_09_55	JHDL	19	32	2	19G5	G5	#N/A	0.542382	19.3809	-0.714666	-0.88262
37352	A	8	776637	4 µM	B	2019-10-04	JHDL_19_032_002_2019_10_04_09_55	JHDL	19	32	2	19G5	G5	#N/A	0.617007	19.5669	-0.528688	-0.696642
37353	A	9	788316	2 µM	B	2019-10-04	JHDL_19_032_002_2019_10_04_09_55	JHDL	19	32	2	19G5	G5	#N/A	0.626285	19.5884	-0.507154	-0.675108
37354	A	10	954485	1 µM	B	2019-10-04	JHDL_19_032_002_2019_10_04_09_55	JHDL	19	32	2	19G5	G5	#N/A	0.7583	19.8644	-0.231206	-0.39916
37355	A	11	1002663	Vehicle	Vehicle	2019-10-04	JHDL_19_032_002_2019_10_04_09_55	JHDL	19	32	2	#N/A	#N/A	#N/A	0.796575	19.9354	-0.160164	-0.328117
37356	A	12	900	#N/A	#N/A	2019-10-04	JHDL_19_032_002_2019_10_04_09_55	JHDL	19	32	2	#N/A	#N/A	#N/A	0.000715014	9.81378	-10.2818	-10.4497
37357	B	1	630	#N/A	#N/A	2019-10-04	JHDL_19_032_002_2019_10_04_09_55	JHDL	19	32	2	#N/A	#N/A	#N/A	0.00050051	9.29921	-10.7964	-10.9643
37358	B	2	2134618	5 µM	Lomitapide	2019-10-04	JHDL_19_032_002_2019_10_04_09_55	JHDL	19	32	2	#N/A	#N/A	#N/A	1.69587	21.0255	0.929978	0.762024
37359	B	3	2937406	8 µM	A	2019-10-04	JHDL_19_032_002_2019_10_04_09_55	JHDL	19	32	2	19G4	G4	#N/A	2.33365	21.4861	1.39054	1.22259
37360	B	4	1535091	4 µM	A	2019-10-04	JHDL_19_032_002_2019_10_04_09_55	JHDL	19	32	2	19G4	G4	#N/A	1.21957	20.5499	0.454324	0.28637
37361	B	5	866861	2 µM	A	2019-10-04	JHDL_19_032_002_2019_10_04_09_55	JHDL	19	32	2	19G4	G4	#N/A	0.688686	19.7254	-0.370128	-0.538081
37362	B	6	3305125	1 µM	A	2019-10-04	JHDL_19_032_002_2019_10_04_09_55	JHDL	19	32	2	19G4	G4	#N/A	2.62579	21.6563	1.5607	1.39275
37363	B	7	849109	8 µM	B	2019-10-04	JHDL_19_032_002_2019_10_04_09_55	JHDL	19	32	2	19G5	G5	#N/A	0.674583	19.6956	-0.399979	-0.567932
37364	B	8	881046	4 µM	B	2019-10-04	JHDL_19_032_002_2019_10_04_09_55	JHDL	19	32	2	19G5	G5	#N/A	0.699956	19.7489	-0.346711	-0.514665
37365	B	9	3730656	2 µM	B	2019-10-04	JHDL_19_032_002_2019_10_04_09_55	JHDL	19	32	2	19G5	G5	#N/A	2.96386	21.831	1.73543	1.56748
37366	B	10	1017340	1 µM	B	2019-10-04	JHDL_19_032_002_2019_10_04_09_55	JHDL	19	32	2	19G5	G5	#N/A	0.808236	19.9564	-0.139198	-0.307152
37367	B	11	528546	Vehicle	Vehicle	2019-10-04	JHDL_19_032_002_2019_10_04_09_55	JHDL	19	32	2	#N/A	#N/A	#N/A	0.419909	19.0117	-1.0839	-1.25185
37368	B	12	710	#N/A	#N/A	2019-10-04	JHDL_19_032_002_2019_10_04_09_55	JHDL	19	32	2	#N/A	#N/A	#N/A	0.000564066	9.47168	-10.6239	-10.7918
37369	C	1	830	#N/A	#N/A	2019-10-04	JHDL_19_032_002_2019_10_04_09_55	JHDL	19	32	2	#N/A	#N/A	#N/A	0.000659402	9.69697	-10.3986	-10.5666
37370	C	2	2184745	5 µM	Lomitapide	2019-10-04	JHDL_19_032_002_2019_10_04_09_55	JHDL	19	32	2	#N/A	#N/A	#N/A	1.73569	21.059	0.963465	0.795511
37371	C	3	826491	8 µM	A	2019-10-04	JHDL_19_032_002_2019_10_04_09_55	JHDL	19	32	2	19G4	G4	#N/A	0.656614	19.6566	-0.438929	-0.606883
37372	C	4	686856	4 µM	A	2019-10-04	JHDL_19_032_002_2019_10_04_09_55	JHDL	19	32	2	19G4	G4	#N/A	0.545679	19.3896	-0.705921	-0.873874
37373	C	5	2927335	2 µM	A	2019-10-04	JHDL_19_032_002_2019_10_04_09_55	JHDL	19	32	2	19G4	G4	#N/A	2.32565	21.4812	1.38559	1.21763
37374	C	6	911132	1 µM	A	2019-10-04	JHDL_19_032_002_2019_10_04_09_55	JHDL	19	32	2	19G4	G4	#N/A	0.723858	19.7973	-0.298268	-0.466222
37375	C	7	2040595	8 µM	B	2019-10-04	JHDL_19_032_002_2019_10_04_09_55	JHDL	19	32	2	19G5	G5	#N/A	1.62117	20.9606	0.86499	0.697036
37376	C	8	806621	4 µM	B	2019-10-04	JHDL_19_032_002_2019_10_04_09_55	JHDL	19	32	2	19G5	G5	#N/A	0.640828	19.6215	-0.474037	-0.641991
37377	C	9	1061727	2 µM	B	2019-10-04	JHDL_19_032_002_2019_10_04_09_55	JHDL	19	32	2	19G5	G5	#N/A	0.843499	20.018	-0.0775875	-0.245541
37378	C	10	1052617	1 µM	B	2019-10-04	JHDL_19_032_002_2019_10_04_09_55	JHDL	19	32	2	19G5	G5	#N/A	0.836262	20.0055	-0.0900198	-0.257973
37379	C	11	1277508	Vehicle	Vehicle	2019-10-04	JHDL_19_032_002_2019_10_04_09_55	JHDL	19	32	2	#N/A	#N/A	#N/A	1.01493	20.2849	0.189332	0.0213784
37380	C	12	800	#N/A	#N/A	2019-10-04	JHDL_19_032_002_2019_10_04_09_55	JHDL	19	32	2	#N/A	#N/A	#N/A	0.000635568	9.64386	-10.4517	-10.6197
37381	D	1	770	#N/A	#N/A	2019-10-04	JHDL_19_032_002_2019_10_04_09_55	JHDL	19	32	2	#N/A	#N/A	#N/A	0.000611734	9.58871	-10.5069	-10.6748
37382	D	2	467450	5 µM	Lomitapide	2019-10-04	JHDL_19_032_002_2019_10_04_09_55	JHDL	19	32	2	#N/A	#N/A	#N/A	0.37137	18.8345	-1.26112	-1.42907
37383	D	3	667321	8 µM	A	2019-10-04	JHDL_19_032_002_2019_10_04_09_55	JHDL	19	32	2	19G4	G4	#N/A	0.53016	19.348	-0.747548	-0.915501
37384	D	4	749024	4 µM	A	2019-10-04	JHDL_19_032_002_2019_10_04_09_55	JHDL	19	32	2	19G4	G4	#N/A	0.595069	19.5147	-0.580917	-0.74887
37385	D	5	1868397	2 µM	A	2019-10-04	JHDL_19_032_002_2019_10_04_09_55	JHDL	19	32	2	19G4	G4	#N/A	1.48437	20.8334	0.737801	0.569847
37386	D	6	688769	1 µM	A	2019-10-04	JHDL_19_032_002_2019_10_04_09_55	JHDL	19	32	2	19G4	G4	#N/A	0.547199	19.3937	-0.701908	-0.869862
37387	D	7	747383	8 µM	B	2019-10-04	JHDL_19_032_002_2019_10_04_09_55	JHDL	19	32	2	19G5	G5	#N/A	0.593766	19.5115	-0.584081	-0.752034
37388	D	8	#N/A	4 µM	B	2019-10-04	JHDL_19_032_002_2019_10_04_09_55	JHDL	19	32	2	19G5	G5	#N/A	#N/A	#N/A	#N/A	#N/A
37389	D	9	4522744	2 µM	B	2019-10-04	JHDL_19_032_002_2019_10_04_09_55	JHDL	19	32	2	19G5	G5	#N/A	3.59314	22.1088	2.0132	1.84524
37390	D	10	862649	1 µM	B	2019-10-04	JHDL_19_032_002_2019_10_04_09_55	JHDL	19	32	2	19G5	G5	#N/A	0.68534	19.7184	-0.377155	-0.545108
37391	D	11	1096025	Vehicle	Vehicle	2019-10-04	JHDL_19_032_002_2019_10_04_09_55	JHDL	19	32	2	#N/A	#N/A	#N/A	0.870748	20.0638	-0.0317197	-0.199673
37392	D	12	610	#N/A	#N/A	2019-10-04	JHDL_19_032_002_2019_10_04_09_55	JHDL	19	32	2	#N/A	#N/A	#N/A	0.00048462	9.25267	-10.8429	-11.0109
37393	E	1	680	#N/A	#N/A	2019-10-04	JHDL_19_032_002_2019_10_04_09_55	JHDL	19	32	2	#N/A	#N/A	#N/A	0.000540233	9.40939	-10.6862	-10.8541
37394	E	2	615908	5 µM	Lomitapide	2019-10-04	JHDL_19_032_002_2019_10_04_09_55	JHDL	19	32	2	#N/A	#N/A	#N/A	0.489314	19.2324	-0.863214	-1.03117
37395	E	3	1080906	8 µM	A	2019-10-04	JHDL_19_032_002_2019_10_04_09_55	JHDL	19	32	2	19G4	G4	#N/A	0.858736	20.0438	-0.0517593	-0.219713
37396	E	4	3727535	4 µM	A	2019-10-04	JHDL_19_032_002_2019_10_04_09_55	JHDL	19	32	2	19G4	G4	#N/A	2.96138	21.8298	1.73422	1.56627
37397	E	5	1116104	2 µM	A	2019-10-04	JHDL_19_032_002_2019_10_04_09_55	JHDL	19	32	2	19G4	G4	#N/A	0.8867	20.09	-0.0055289	-0.173482
37398	E	6	4747253	1 µM	A	2019-10-04	JHDL_19_032_002_2019_10_04_09_55	JHDL	19	32	2	19G4	G4	#N/A	3.7715	22.1787	2.08309	1.91514
37399	E	7	521983	8 µM	B	2019-10-04	JHDL_19_032_002_2019_10_04_09_55	JHDL	19	32	2	19G5	G5	#N/A	0.414694	18.9936	-1.10193	-1.26988
37400	E	8	654806	4 µM	B	2019-10-04	JHDL_19_032_002_2019_10_04_09_55	JHDL	19	32	2	19G5	G5	#N/A	0.520217	19.3207	-0.774861	-0.942815
37401	E	9	792446	2 µM	B	2019-10-04	JHDL_19_032_002_2019_10_04_09_55	JHDL	19	32	2	19G5	G5	#N/A	0.629566	19.596	-0.499616	-0.667569
37402	E	10	527561	1 µM	B	2019-10-04	JHDL_19_032_002_2019_10_04_09_55	JHDL	19	32	2	19G5	G5	#N/A	0.419126	19.009	-1.08659	-1.25454
37403	E	11	981457	Vehicle	Vehicle	2019-10-04	JHDL_19_032_002_2019_10_04_09_55	JHDL	19	32	2	#N/A	#N/A	#N/A	0.779728	19.9046	-0.191003	-0.358957
37404	E	12	640	#N/A	#N/A	2019-10-04	JHDL_19_032_002_2019_10_04_09_55	JHDL	19	32	2	#N/A	#N/A	#N/A	0.000508454	9.32193	-10.7736	-10.9416
37405	F	1	1000	#N/A	#N/A	2019-10-04	JHDL_19_032_002_2019_10_04_09_55	JHDL	19	32	2	#N/A	#N/A	#N/A	0.00079446	9.96578	-10.1298	-10.2977
37406	F	2	2955640	5 µM	Lomitapide	2019-10-04	JHDL_19_032_002_2019_10_04_09_55	JHDL	19	32	2	#N/A	#N/A	#N/A	2.34814	21.495	1.39947	1.23152
37407	F	3	1086647	8 µM	A	2019-10-04	JHDL_19_032_002_2019_10_04_09_55	JHDL	19	32	2	19G4	G4	#N/A	0.863297	20.0515	-0.044117	-0.212071
37408	F	4	899879	4 µM	A	2019-10-04	JHDL_19_032_002_2019_10_04_09_55	JHDL	19	32	2	19G4	G4	#N/A	0.714918	19.7794	-0.316197	-0.484151
37409	F	5	4675861	2 µM	A	2019-10-04	JHDL_19_032_002_2019_10_04_09_55	JHDL	19	32	2	19G4	G4	#N/A	3.71478	22.1568	2.06123	1.89328
37410	F	6	709398	1 µM	A	2019-10-04	JHDL_19_032_002_2019_10_04_09_55	JHDL	19	32	2	19G4	G4	#N/A	0.563588	19.4362	-0.659333	-0.827287
37411	F	7	2425999	8 µM	B	2019-10-04	JHDL_19_032_002_2019_10_04_09_55	JHDL	19	32	2	19G5	G5	#N/A	1.92736	21.2101	1.11458	0.946625
37412	F	8	806144	4 µM	B	2019-10-04	JHDL_19_032_002_2019_10_04_09_55	JHDL	19	32	2	19G5	G5	#N/A	0.640449	19.6207	-0.474891	-0.642844
37413	F	9	4308951	2 µM	B	2019-10-04	JHDL_19_032_002_2019_10_04_09_55	JHDL	19	32	2	19G5	G5	#N/A	3.42329	22.0389	1.94334	1.77538
37414	F	10	659901	1 µM	B	2019-10-04	JHDL_19_032_002_2019_10_04_09_55	JHDL	19	32	2	19G5	G5	#N/A	0.524265	19.3319	-0.763679	-0.931632
37415	F	11	2492453	Vehicle	Vehicle	2019-10-04	JHDL_19_032_002_2019_10_04_09_55	JHDL	19	32	2	#N/A	#N/A	#N/A	1.98015	21.2491	1.15357	0.985612
37416	F	12	780	#N/A	#N/A	2019-10-04	JHDL_19_032_002_2019_10_04_09_55	JHDL	19	32	2	#N/A	#N/A	#N/A	0.000619679	9.60733	-10.4882	-10.6562
37417	G	1	710	#N/A	#N/A	2019-10-04	JHDL_19_032_002_2019_10_04_09_55	JHDL	19	32	2	#N/A	#N/A	#N/A	0.000564066	9.47168	-10.6239	-10.7918
37418	G	2	794860	5 µM	Lomitapide	2019-10-04	JHDL_19_032_002_2019_10_04_09_55	JHDL	19	32	2	#N/A	#N/A	#N/A	0.631484	19.6003	-0.495228	-0.663181
37419	G	3	769998	8 µM	A	2019-10-04	JHDL_19_032_002_2019_10_04_09_55	JHDL	19	32	2	19G4	G4	#N/A	0.611732	19.5545	-0.541074	-0.709027
37420	G	4	3374309	4 µM	A	2019-10-04	JHDL_19_032_002_2019_10_04_09_55	JHDL	19	32	2	19G4	G4	#N/A	2.68075	21.6862	1.59059	1.42264
37421	G	5	948724	2 µM	A	2019-10-04	JHDL_19_032_002_2019_10_04_09_55	JHDL	19	32	2	19G4	G4	#N/A	0.753723	19.8556	-0.23994	-0.407894
37422	G	6	675707	1 µM	A	2019-10-04	JHDL_19_032_002_2019_10_04_09_55	JHDL	19	32	2	19G4	G4	#N/A	0.536822	19.366	-0.729531	-0.897484
37423	G	7	591838	8 µM	B	2019-10-04	JHDL_19_032_002_2019_10_04_09_55	JHDL	19	32	2	19G5	G5	#N/A	0.470191	19.1748	-0.920726	-1.08868
37424	G	8	783293	4 µM	B	2019-10-04	JHDL_19_032_002_2019_10_04_09_55	JHDL	19	32	2	19G5	G5	#N/A	0.622295	19.5792	-0.516376	-0.68433
37425	G	9	654208	2 µM	B	2019-10-04	JHDL_19_032_002_2019_10_04_09_55	JHDL	19	32	2	19G5	G5	#N/A	0.519742	19.3194	-0.776179	-0.944133
37426	G	10	911054	1 µM	B	2019-10-04	JHDL_19_032_002_2019_10_04_09_55	JHDL	19	32	2	19G5	G5	#N/A	0.723796	19.7972	-0.298392	-0.466345
37427	G	11	1144754	Vehicle	Vehicle	2019-10-04	JHDL_19_032_002_2019_10_04_09_55	JHDL	19	32	2	#N/A	#N/A	#N/A	0.909461	20.1266	0.0310372	-0.136916
37428	G	12	490	#N/A	#N/A	2019-10-04	JHDL_19_032_002_2019_10_04_09_55	JHDL	19	32	2	#N/A	#N/A	#N/A	0.000389285	8.93664	-11.1589	-11.3269
37429	H	1	560	#N/A	#N/A	2019-10-04	JHDL_19_032_002_2019_10_04_09_55	JHDL	19	32	2	#N/A	#N/A	#N/A	0.000444897	9.12928	-10.9663	-11.1342
37430	H	2	326278	5 µM	Lomitapide	2019-10-04	JHDL_19_032_002_2019_10_04_09_55	JHDL	19	32	2	#N/A	#N/A	#N/A	0.259215	18.3157	-1.77983	-1.94778
37431	H	3	3158974	8 µM	A	2019-10-04	JHDL_19_032_002_2019_10_04_09_55	JHDL	19	32	2	19G4	G4	#N/A	2.50968	21.591	1.49546	1.3275
37432	H	4	727961	4 µM	A	2019-10-04	JHDL_19_032_002_2019_10_04_09_55	JHDL	19	32	2	19G4	G4	#N/A	0.578336	19.4735	-0.622067	-0.790021
37433	H	5	2298587	2 µM	A	2019-10-04	JHDL_19_032_002_2019_10_04_09_55	JHDL	19	32	2	19G4	G4	#N/A	1.82613	21.1323	1.03675	0.868793
37434	H	6	759460	1 µM	A	2019-10-04	JHDL_19_032_002_2019_10_04_09_55	JHDL	19	32	2	19G4	G4	#N/A	0.60336	19.5346	-0.560954	-0.728908
37435	H	7	686922	8 µM	B	2019-10-04	JHDL_19_032_002_2019_10_04_09_55	JHDL	19	32	2	19G5	G5	#N/A	0.545732	19.3898	-0.705782	-0.873736
37436	H	8	1987202	4 µM	B	2019-10-04	JHDL_19_032_002_2019_10_04_09_55	JHDL	19	32	2	19G5	G5	#N/A	1.57875	20.9223	0.826738	0.658785
37437	H	9	713991	2 µM	B	2019-10-04	JHDL_19_032_002_2019_10_04_09_55	JHDL	19	32	2	19G5	G5	#N/A	0.567237	19.4455	-0.650023	-0.817976
37438	H	10	915787	1 µM	B	2019-10-04	JHDL_19_032_002_2019_10_04_09_55	JHDL	19	32	2	19G5	G5	#N/A	0.727556	19.8047	-0.290916	-0.45887
37439	H	11	1546330	Vehicle	Vehicle	2019-10-04	JHDL_19_032_002_2019_10_04_09_55	JHDL	19	32	2	#N/A	#N/A	#N/A	1.2285	20.5604	0.464848	0.296894
37440	H	12	420	#N/A	#N/A	2019-10-04	JHDL_19_032_002_2019_10_04_09_55	JHDL	19	32	2	#N/A	#N/A	#N/A	0.000333673	8.71425	-11.3813	-11.5493
37441	A	1	1976	#N/A	#N/A	2019-10-04	JHDL_19_033_003_2019_10_04_09_57	JHDL	19	33	3	#N/A	#N/A	#N/A	0.0013601	10.9484	-9.29534	-9.52207
37442	A	2	755719	5 µM	Lomitapide	2019-10-04	JHDL_19_033_003_2019_10_04_09_57	JHDL	19	33	3	#N/A	#N/A	#N/A	0.52017	19.5275	-0.716219	-0.942944
37443	A	3	881826	8 µM	A	2019-10-04	JHDL_19_033_003_2019_10_04_09_57	JHDL	19	33	3	19G6	G6	#N/A	0.606971	19.7501	-0.493575	-0.7203
37444	A	4	1152505	4 µM	A	2019-10-04	JHDL_19_033_003_2019_10_04_09_57	JHDL	19	33	3	19G6	G6	#N/A	0.793283	20.1363	-0.107368	-0.334093
37445	A	5	2181102	2 µM	A	2019-10-04	JHDL_19_033_003_2019_10_04_09_57	JHDL	19	33	3	19G6	G6	#N/A	1.50128	21.0566	0.812916	0.586191
37446	A	6	934833	1 µM	A	2019-10-04	JHDL_19_033_003_2019_10_04_09_57	JHDL	19	33	3	19G6	G6	#N/A	0.643457	19.8343	-0.409361	-0.636085
37447	A	7	842261	8 µM	B	2019-10-04	JHDL_19_033_003_2019_10_04_09_57	JHDL	19	33	3	19G7	G7	#N/A	0.579738	19.6839	-0.559802	-0.786527
37448	A	8	#N/A	4 µM	B	2019-10-04	JHDL_19_033_003_2019_10_04_09_57	JHDL	19	33	3	19G7	G7	#N/A	#N/A	#N/A	#N/A	#N/A
37449	A	9	#N/A	2 µM	B	2019-10-04	JHDL_19_033_003_2019_10_04_09_57	JHDL	19	33	3	19G7	G7	#N/A	#N/A	#N/A	#N/A	#N/A
37450	A	10	2598447	1 µM	B	2019-10-04	JHDL_19_033_003_2019_10_04_09_57	JHDL	19	33	3	19G7	G7	#N/A	1.78854	21.3092	1.06551	0.838784
37451	A	11	1248678	Vehicle	Vehicle	2019-10-04	JHDL_19_033_003_2019_10_04_09_57	JHDL	19	33	3	#N/A	#N/A	#N/A	0.85948	20.252	0.00826029	-0.218464
37452	A	12	3057	#N/A	#N/A	2019-10-04	JHDL_19_033_003_2019_10_04_09_57	JHDL	19	33	3	#N/A	#N/A	#N/A	0.00210417	11.5779	-8.66581	-8.89253
37453	B	1	1976	#N/A	#N/A	2019-10-04	JHDL_19_033_003_2019_10_04_09_57	JHDL	19	33	3	#N/A	#N/A	#N/A	0.0013601	10.9484	-9.29534	-9.52207
37454	B	2	713121	5 µM	Lomitapide	2019-10-04	JHDL_19_033_003_2019_10_04_09_57	JHDL	19	33	3	#N/A	#N/A	#N/A	0.49085	19.4438	-0.799922	-1.02665
37455	B	3	2437563	8 µM	A	2019-10-04	JHDL_19_033_003_2019_10_04_09_57	JHDL	19	33	3	19G6	G6	#N/A	1.6778	21.217	0.973298	0.746574
37456	B	4	2401843	4 µM	A	2019-10-04	JHDL_19_033_003_2019_10_04_09_57	JHDL	19	33	3	19G6	G6	#N/A	1.65322	21.1957	0.952001	0.725276
37457	B	5	888066	2 µM	A	2019-10-04	JHDL_19_033_003_2019_10_04_09_57	JHDL	19	33	3	19G6	G6	#N/A	0.611266	19.7603	-0.483402	-0.710127
37458	B	6	955035	1 µM	A	2019-10-04	JHDL_19_033_003_2019_10_04_09_57	JHDL	19	33	3	19G6	G6	#N/A	0.657362	19.8652	-0.378516	-0.60524
37459	B	7	#N/A	8 µM	B	2019-10-04	JHDL_19_033_003_2019_10_04_09_57	JHDL	19	33	3	19G7	G7	#N/A	#N/A	#N/A	#N/A	#N/A
37460	B	8	#N/A	4 µM	B	2019-10-04	JHDL_19_033_003_2019_10_04_09_57	JHDL	19	33	3	19G7	G7	#N/A	#N/A	#N/A	#N/A	#N/A
37461	B	9	#N/A	2 µM	B	2019-10-04	JHDL_19_033_003_2019_10_04_09_57	JHDL	19	33	3	19G7	G7	#N/A	#N/A	#N/A	#N/A	#N/A
37462	B	10	613587	1 µM	B	2019-10-04	JHDL_19_033_003_2019_10_04_09_57	JHDL	19	33	3	19G7	G7	#N/A	0.422339	19.2269	-1.0168	-1.24353
37463	B	11	1912735	Vehicle	Vehicle	2019-10-04	JHDL_19_033_003_2019_10_04_09_57	JHDL	19	33	3	#N/A	#N/A	#N/A	1.31656	20.8672	0.623496	0.396771
37464	B	12	2967	#N/A	#N/A	2019-10-04	JHDL_19_033_003_2019_10_04_09_57	JHDL	19	33	3	#N/A	#N/A	#N/A	0.00204222	11.5348	-8.70892	-8.93565
37465	C	1	1846	#N/A	#N/A	2019-10-04	JHDL_19_033_003_2019_10_04_09_57	JHDL	19	33	3	#N/A	#N/A	#N/A	0.00127062	10.8502	-9.39352	-9.62025
37466	C	2	1506028	5 µM	Lomitapide	2019-10-04	JHDL_19_033_003_2019_10_04_09_57	JHDL	19	33	3	#N/A	#N/A	#N/A	1.03662	20.5223	0.278607	0.0518827
37467	C	3	753812	8 µM	A	2019-10-04	JHDL_19_033_003_2019_10_04_09_57	JHDL	19	33	3	19G6	G6	#N/A	0.518858	19.5238	-0.719865	-0.946589
37468	C	4	906342	4 µM	A	2019-10-04	JHDL_19_033_003_2019_10_04_09_57	JHDL	19	33	3	19G6	G6	#N/A	0.623846	19.7897	-0.454014	-0.680738
37469	C	5	2259726	2 µM	A	2019-10-04	JHDL_19_033_003_2019_10_04_09_57	JHDL	19	33	3	19G6	G6	#N/A	1.5554	21.1077	0.864007	0.637282
37470	C	6	4276896	1 µM	A	2019-10-04	JHDL_19_033_003_2019_10_04_09_57	JHDL	19	33	3	19G6	G6	#N/A	2.94384	22.0281	1.78442	1.5577
37471	C	7	#N/A	8 µM	B	2019-10-04	JHDL_19_033_003_2019_10_04_09_57	JHDL	19	33	3	19G7	G7	#N/A	#N/A	#N/A	#N/A	#N/A
37472	C	8	#N/A	4 µM	B	2019-10-04	JHDL_19_033_003_2019_10_04_09_57	JHDL	19	33	3	19G7	G7	#N/A	#N/A	#N/A	#N/A	#N/A
37473	C	9	1810821	2 µM	B	2019-10-04	JHDL_19_033_003_2019_10_04_09_57	JHDL	19	33	3	19G7	G7	#N/A	1.24641	20.7882	0.544503	0.317778
37474	C	10	6540633	1 µM	B	2019-10-04	JHDL_19_033_003_2019_10_04_09_57	JHDL	19	33	3	19G7	G7	#N/A	4.50199	22.641	2.39729	2.17056
37475	C	11	2622676	Vehicle	Vehicle	2019-10-04	JHDL_19_033_003_2019_10_04_09_57	JHDL	19	33	3	#N/A	#N/A	#N/A	1.80522	21.3226	1.0789	0.852174
37476	C	12	3727	#N/A	#N/A	2019-10-04	JHDL_19_033_003_2019_10_04_09_57	JHDL	19	33	3	#N/A	#N/A	#N/A	0.00256534	11.8638	-8.37991	-8.60664
37477	D	1	1826	#N/A	#N/A	2019-10-04	JHDL_19_033_003_2019_10_04_09_57	JHDL	19	33	3	#N/A	#N/A	#N/A	0.00125686	10.8345	-9.40924	-9.63596
37478	D	2	268201	5 µM	Lomitapide	2019-10-04	JHDL_19_033_003_2019_10_04_09_57	JHDL	19	33	3	#N/A	#N/A	#N/A	0.184606	18.033	-2.21075	-2.43748
37479	D	3	847611	8 µM	A	2019-10-04	JHDL_19_033_003_2019_10_04_09_57	JHDL	19	33	3	19G6	G6	#N/A	0.583421	19.693	-0.550667	-0.777392
37480	D	4	4551681	4 µM	A	2019-10-04	JHDL_19_033_003_2019_10_04_09_57	JHDL	19	33	3	19G6	G6	#N/A	3.13298	22.118	1.87426	1.64753
37481	D	5	#N/A	2 µM	A	2019-10-04	JHDL_19_033_003_2019_10_04_09_57	JHDL	19	33	3	19G6	G6	#N/A	#N/A	#N/A	#N/A	#N/A
37482	D	6	687257	1 µM	A	2019-10-04	JHDL_19_033_003_2019_10_04_09_57	JHDL	19	33	3	19G6	G6	#N/A	0.473047	19.3905	-0.85322	-1.07994
37483	D	7	#N/A	8 µM	B	2019-10-04	JHDL_19_033_003_2019_10_04_09_57	JHDL	19	33	3	19G7	G7	#N/A	#N/A	#N/A	#N/A	#N/A
37484	D	8	#N/A	4 µM	B	2019-10-04	JHDL_19_033_003_2019_10_04_09_57	JHDL	19	33	3	19G7	G7	#N/A	#N/A	#N/A	#N/A	#N/A
37485	D	9	#N/A	2 µM	B	2019-10-04	JHDL_19_033_003_2019_10_04_09_57	JHDL	19	33	3	19G7	G7	#N/A	#N/A	#N/A	#N/A	#N/A
37486	D	10	#N/A	1 µM	B	2019-10-04	JHDL_19_033_003_2019_10_04_09_57	JHDL	19	33	3	19G7	G7	#N/A	#N/A	#N/A	#N/A	#N/A
37487	D	11	1680545	Vehicle	Vehicle	2019-10-04	JHDL_19_033_003_2019_10_04_09_57	JHDL	19	33	3	#N/A	#N/A	#N/A	1.15674	20.6805	0.436788	0.210063
37488	D	12	2417	#N/A	#N/A	2019-10-04	JHDL_19_033_003_2019_10_04_09_57	JHDL	19	33	3	#N/A	#N/A	#N/A	0.00166365	11.239	-9.00471	-9.23143
37489	E	1	2166	#N/A	#N/A	2019-10-04	JHDL_19_033_003_2019_10_04_09_57	JHDL	19	33	3	#N/A	#N/A	#N/A	0.00149088	11.0808	-9.16289	-9.38962
37490	E	2	1843067	5 µM	Lomitapide	2019-10-04	JHDL_19_033_003_2019_10_04_09_57	JHDL	19	33	3	#N/A	#N/A	#N/A	1.2686	20.8137	0.569967	0.343243
37491	E	3	1319916	8 µM	A	2019-10-04	JHDL_19_033_003_2019_10_04_09_57	JHDL	19	33	3	19G6	G6	#N/A	0.908514	20.332	0.0883049	-0.13842
37492	E	4	2917668	4 µM	A	2019-10-04	JHDL_19_033_003_2019_10_04_09_57	JHDL	19	33	3	19G6	G6	#N/A	2.00827	21.4764	1.23267	1.00595
37493	E	5	3834860	2 µM	A	2019-10-04	JHDL_19_033_003_2019_10_04_09_57	JHDL	19	33	3	19G6	G6	#N/A	2.63958	21.8707	1.62703	1.40031
37494	E	6	3369088	1 µM	A	2019-10-04	JHDL_19_033_003_2019_10_04_09_57	JHDL	19	33	3	19G6	G6	#N/A	2.31898	21.6839	1.44022	1.21349
37495	E	7	#N/A	8 µM	B	2019-10-04	JHDL_19_033_003_2019_10_04_09_57	JHDL	19	33	3	19G7	G7	#N/A	#N/A	#N/A	#N/A	#N/A
37496	E	8	#N/A	4 µM	B	2019-10-04	JHDL_19_033_003_2019_10_04_09_57	JHDL	19	33	3	19G7	G7	#N/A	#N/A	#N/A	#N/A	#N/A
37497	E	9	6998514	2 µM	B	2019-10-04	JHDL_19_033_003_2019_10_04_09_57	JHDL	19	33	3	19G7	G7	#N/A	4.81716	22.7386	2.49491	2.26818
37498	E	10	#N/A	1 µM	B	2019-10-04	JHDL_19_033_003_2019_10_04_09_57	JHDL	19	33	3	19G7	G7	#N/A	#N/A	#N/A	#N/A	#N/A
37499	E	11	890767	Vehicle	Vehicle	2019-10-04	JHDL_19_033_003_2019_10_04_09_57	JHDL	19	33	3	#N/A	#N/A	#N/A	0.613125	19.7647	-0.479021	-0.705746
37500	E	12	1876	#N/A	#N/A	2019-10-04	JHDL_19_033_003_2019_10_04_09_57	JHDL	19	33	3	#N/A	#N/A	#N/A	0.00129127	10.8734	-9.37027	-9.59699
37501	F	1	1656	#N/A	#N/A	2019-10-04	JHDL_19_033_003_2019_10_04_09_57	JHDL	19	33	3	#N/A	#N/A	#N/A	0.00113984	10.6935	-9.55022	-9.77695
37502	F	2	421642	5 µM	Lomitapide	2019-10-04	JHDL_19_033_003_2019_10_04_09_57	JHDL	19	33	3	#N/A	#N/A	#N/A	0.290221	18.6857	-1.55805	-1.78478
37503	F	3	640320	8 µM	A	2019-10-04	JHDL_19_033_003_2019_10_04_09_57	JHDL	19	33	3	19G6	G6	#N/A	0.44074	19.2884	-0.955276	-1.182
37504	F	4	708595	4 µM	A	2019-10-04	JHDL_19_033_003_2019_10_04_09_57	JHDL	19	33	3	19G6	G6	#N/A	0.487734	19.4346	-0.809108	-1.03583
37505	F	5	548466	2 µM	A	2019-10-04	JHDL_19_033_003_2019_10_04_09_57	JHDL	19	33	3	19G6	G6	#N/A	0.377516	19.065	-1.17867	-1.40539
37506	F	6	4731133	1 µM	A	2019-10-04	JHDL_19_033_003_2019_10_04_09_57	JHDL	19	33	3	19G6	G6	#N/A	3.25649	22.1738	1.93004	1.70332
37507	F	7	#N/A	8 µM	B	2019-10-04	JHDL_19_033_003_2019_10_04_09_57	JHDL	19	33	3	19G7	G7	#N/A	#N/A	#N/A	#N/A	#N/A
37508	F	8	4140371	4 µM	B	2019-10-04	JHDL_19_033_003_2019_10_04_09_57	JHDL	19	33	3	19G7	G7	#N/A	2.84987	21.9813	1.73762	1.51089
37509	F	9	#N/A	2 µM	B	2019-10-04	JHDL_19_033_003_2019_10_04_09_57	JHDL	19	33	3	19G7	G7	#N/A	#N/A	#N/A	#N/A	#N/A
37510	F	10	879072	1 µM	B	2019-10-04	JHDL_19_033_003_2019_10_04_09_57	JHDL	19	33	3	19G7	G7	#N/A	0.605076	19.7456	-0.498088	-0.724813
37511	F	11	1234420	Vehicle	Vehicle	2019-10-04	JHDL_19_033_003_2019_10_04_09_57	JHDL	19	33	3	#N/A	#N/A	#N/A	0.849666	20.2354	-0.00830786	-0.235033
37512	F	12	1036	#N/A	#N/A	2019-10-04	JHDL_19_033_003_2019_10_04_09_57	JHDL	19	33	3	#N/A	#N/A	#N/A	0.000713091	10.0168	-10.2269	-10.4536
37513	G	1	1536	#N/A	#N/A	2019-10-04	JHDL_19_033_003_2019_10_04_09_57	JHDL	19	33	3	#N/A	#N/A	#N/A	0.00105725	10.585	-9.65875	-9.88547
37514	G	2	418083	5 µM	Lomitapide	2019-10-04	JHDL_19_033_003_2019_10_04_09_57	JHDL	19	33	3	#N/A	#N/A	#N/A	0.287771	18.6734	-1.57028	-1.797
37515	G	3	2020530	8 µM	A	2019-10-04	JHDL_19_033_003_2019_10_04_09_57	JHDL	19	33	3	19G6	G6	#N/A	1.39075	20.9463	0.702593	0.475868
37516	G	4	3307822	4 µM	A	2019-10-04	JHDL_19_033_003_2019_10_04_09_57	JHDL	19	33	3	19G6	G6	#N/A	2.27681	21.6575	1.41374	1.18702
37517	G	5	3833760	2 µM	A	2019-10-04	JHDL_19_033_003_2019_10_04_09_57	JHDL	19	33	3	19G6	G6	#N/A	2.63882	21.8703	1.62662	1.39989
37518	G	6	3420841	1 µM	A	2019-10-04	JHDL_19_033_003_2019_10_04_09_57	JHDL	19	33	3	19G6	G6	#N/A	2.35461	21.7059	1.46221	1.23549
37519	G	7	#N/A	8 µM	B	2019-10-04	JHDL_19_033_003_2019_10_04_09_57	JHDL	19	33	3	19G7	G7	#N/A	#N/A	#N/A	#N/A	#N/A
37520	G	8	4886300	4 µM	B	2019-10-04	JHDL_19_033_003_2019_10_04_09_57	JHDL	19	33	3	19G7	G7	#N/A	3.3633	22.2203	1.9766	1.74988
37521	G	9	663503	2 µM	B	2019-10-04	JHDL_19_033_003_2019_10_04_09_57	JHDL	19	33	3	19G7	G7	#N/A	0.456697	19.3397	-0.903966	-1.13069
37522	G	10	846039	1 µM	B	2019-10-04	JHDL_19_033_003_2019_10_04_09_57	JHDL	19	33	3	19G7	G7	#N/A	0.582339	19.6904	-0.553345	-0.78007
37523	G	11	1020765	Vehicle	Vehicle	2019-10-04	JHDL_19_033_003_2019_10_04_09_57	JHDL	19	33	3	#N/A	#N/A	#N/A	0.702605	19.9612	-0.28249	-0.509215
37524	G	12	1086	#N/A	#N/A	2019-10-04	JHDL_19_033_003_2019_10_04_09_57	JHDL	19	33	3	#N/A	#N/A	#N/A	0.000747507	10.0848	-10.1589	-10.3856
37525	H	1	1546	#N/A	#N/A	2019-10-04	JHDL_19_033_003_2019_10_04_09_57	JHDL	19	33	3	#N/A	#N/A	#N/A	0.00106413	10.5943	-9.64939	-9.87611
37526	H	2	1695702	5 µM	Lomitapide	2019-10-04	JHDL_19_033_003_2019_10_04_09_57	JHDL	19	33	3	#N/A	#N/A	#N/A	1.16717	20.6935	0.449741	0.223017
37527	H	3	810201	8 µM	A	2019-10-04	JHDL_19_033_003_2019_10_04_09_57	JHDL	19	33	3	19G6	G6	#N/A	0.557671	19.6279	-0.615789	-0.842514
37528	H	4	553740	4 µM	A	2019-10-04	JHDL_19_033_003_2019_10_04_09_57	JHDL	19	33	3	19G6	G6	#N/A	0.381146	19.0788	-1.16486	-1.39159
37529	H	5	947772	2 µM	A	2019-10-04	JHDL_19_033_003_2019_10_04_09_57	JHDL	19	33	3	19G6	G6	#N/A	0.652363	19.8542	-0.389529	-0.616254
37530	H	6	591662	1 µM	A	2019-10-04	JHDL_19_033_003_2019_10_04_09_57	JHDL	19	33	3	19G6	G6	#N/A	0.407248	19.1744	-1.0693	-1.29602
37531	H	7	#N/A	8 µM	B	2019-10-04	JHDL_19_033_003_2019_10_04_09_57	JHDL	19	33	3	19G7	G7	#N/A	#N/A	#N/A	#N/A	#N/A
37532	H	8	1084668	4 µM	B	2019-10-04	JHDL_19_033_003_2019_10_04_09_57	JHDL	19	33	3	19G7	G7	#N/A	0.74659	20.0488	-0.194888	-0.421612
37533	H	9	5841591	2 µM	B	2019-10-04	JHDL_19_033_003_2019_10_04_09_57	JHDL	19	33	3	19G7	G7	#N/A	4.02084	22.4779	2.23422	2.0075
37534	H	10	789984	1 µM	B	2019-10-04	JHDL_19_033_003_2019_10_04_09_57	JHDL	19	33	3	19G7	G7	#N/A	0.543755	19.5915	-0.652246	-0.878971
37535	H	11	1012054	Vehicle	Vehicle	2019-10-04	JHDL_19_033_003_2019_10_04_09_57	JHDL	19	33	3	#N/A	#N/A	#N/A	0.696609	19.9489	-0.294855	-0.52158
37536	H	12	556	#N/A	#N/A	2019-10-04	JHDL_19_033_003_2019_10_04_09_57	JHDL	19	33	3	#N/A	#N/A	#N/A	0.000382701	9.11894	-11.1248	-11.3515
37537	A	1	886	#N/A	#N/A	2019-10-04	JHDL_19_034_004_2019_10_04_09_59	JHDL	19	34	4	#N/A	#N/A	#N/A	0.000608924	9.79116	-10.2554	-10.6815
37538	A	2	1088447	5 µM	Lomitapide	2019-10-04	JHDL_19_034_004_2019_10_04_09_59	JHDL	19	34	4	#N/A	#N/A	#N/A	0.74806	20.0538	0.00728987	-0.418774
37539	A	3	687115	8 µM	A	2019-10-04	JHDL_19_034_004_2019_10_04_09_59	JHDL	19	34	4	19G8	G8	#N/A	0.472236	19.3902	-0.656358	-1.08242
37540	A	4	846820	4 µM	A	2019-10-04	JHDL_19_034_004_2019_10_04_09_59	JHDL	19	34	4	19G8	G8	#N/A	0.581996	19.6917	-0.354854	-0.780918
37541	A	5	3477992	2 µM	A	2019-10-04	JHDL_19_034_004_2019_10_04_09_59	JHDL	19	34	4	19G8	G8	#N/A	2.39033	21.7298	1.68327	1.25721
37542	A	6	970826	1 µM	A	2019-10-04	JHDL_19_034_004_2019_10_04_09_59	JHDL	19	34	4	19G8	G8	#N/A	0.667222	19.8889	-0.157697	-0.58376
37543	A	7	3274426	8 µM	B	2019-10-04	JHDL_19_034_004_2019_10_04_09_59	JHDL	19	34	4	19G9	G9	#N/A	2.25042	21.6428	1.59626	1.1702
37544	A	8	798867	4 µM	B	2019-10-04	JHDL_19_034_004_2019_10_04_09_59	JHDL	19	34	4	19G9	G9	#N/A	0.54904	19.6076	-0.438954	-0.865018
37545	A	9	824909	2 µM	B	2019-10-04	JHDL_19_034_004_2019_10_04_09_59	JHDL	19	34	4	19G9	G9	#N/A	0.566938	19.6539	-0.392674	-0.818738
37546	A	10	982791	1 µM	B	2019-10-04	JHDL_19_034_004_2019_10_04_09_59	JHDL	19	34	4	19G9	G9	#N/A	0.675446	19.9065	-0.140025	-0.566089
37547	A	11	711795	Vehicle	Vehicle	2019-10-04	JHDL_19_034_004_2019_10_04_09_59	JHDL	19	34	4	#N/A	#N/A	#N/A	0.489197	19.4411	-0.605448	-1.03151
37548	A	12	1216	#N/A	#N/A	2019-10-04	JHDL_19_034_004_2019_10_04_09_59	JHDL	19	34	4	#N/A	#N/A	#N/A	0.000835724	10.2479	-9.79862	-10.2247
37549	B	1	936	#N/A	#N/A	2019-10-04	JHDL_19_034_004_2019_10_04_09_59	JHDL	19	34	4	#N/A	#N/A	#N/A	0.000643287	9.87036	-10.1762	-10.6022
37550	B	2	2112008	5 µM	Lomitapide	2019-10-04	JHDL_19_034_004_2019_10_04_09_59	JHDL	19	34	4	#N/A	#N/A	#N/A	1.45153	21.0102	0.963634	0.53757
37551	B	3	699079	8 µM	A	2019-10-04	JHDL_19_034_004_2019_10_04_09_59	JHDL	19	34	4	19G8	G8	#N/A	0.480458	19.4151	-0.631454	-1.05752
37552	B	4	2585214	4 µM	A	2019-10-04	JHDL_19_034_004_2019_10_04_09_59	JHDL	19	34	4	19G8	G8	#N/A	1.77675	21.3019	1.2553	0.829239
37553	B	5	754672	2 µM	A	2019-10-04	JHDL_19_034_004_2019_10_04_09_59	JHDL	19	34	4	19G8	G8	#N/A	0.518666	19.5255	-0.52106	-0.947123
37554	B	6	4011381	1 µM	A	2019-10-04	JHDL_19_034_004_2019_10_04_09_59	JHDL	19	34	4	19G8	G8	#N/A	2.75691	21.9357	1.88912	1.46305
37555	B	7	2770721	8 µM	B	2019-10-04	JHDL_19_034_004_2019_10_04_09_59	JHDL	19	34	4	19G9	G9	#N/A	1.90424	21.4018	1.35528	0.929216
37556	B	8	724466	4 µM	B	2019-10-04	JHDL_19_034_004_2019_10_04_09_59	JHDL	19	34	4	19G9	G9	#N/A	0.497906	19.4666	-0.579991	-1.00606
37557	B	9	810923	2 µM	B	2019-10-04	JHDL_19_034_004_2019_10_04_09_59	JHDL	19	34	4	19G9	G9	#N/A	0.557325	19.6292	-0.417344	-0.843408
37558	B	10	864175	1 µM	B	2019-10-04	JHDL_19_034_004_2019_10_04_09_59	JHDL	19	34	4	19G9	G9	#N/A	0.593924	19.721	-0.325586	-0.75165
37559	B	11	825164	Vehicle	Vehicle	2019-10-04	JHDL_19_034_004_2019_10_04_09_59	JHDL	19	34	4	#N/A	#N/A	#N/A	0.567113	19.6543	-0.392229	-0.818292
37560	B	12	1216	#N/A	#N/A	2019-10-04	JHDL_19_034_004_2019_10_04_09_59	JHDL	19	34	4	#N/A	#N/A	#N/A	0.000835724	10.2479	-9.79862	-10.2247
37561	C	1	966	#N/A	#N/A	2019-10-04	JHDL_19_034_004_2019_10_04_09_59	JHDL	19	34	4	#N/A	#N/A	#N/A	0.000663906	9.91588	-10.1307	-10.5567
37562	C	2	384176	5 µM	Lomitapide	2019-10-04	JHDL_19_034_004_2019_10_04_09_59	JHDL	19	34	4	#N/A	#N/A	#N/A	0.264034	18.5514	-1.49514	-1.92121
37563	C	3	2918763	8 µM	A	2019-10-04	JHDL_19_034_004_2019_10_04_09_59	JHDL	19	34	4	19G8	G8	#N/A	2.00599	21.4769	1.43038	1.00431
37564	C	4	3550841	4 µM	A	2019-10-04	JHDL_19_034_004_2019_10_04_09_59	JHDL	19	34	4	19G8	G8	#N/A	2.4404	21.7597	1.71318	1.28712
37565	C	5	711280	2 µM	A	2019-10-04	JHDL_19_034_004_2019_10_04_09_59	JHDL	19	34	4	19G8	G8	#N/A	0.488843	19.4401	-0.606492	-1.03256
37566	C	6	5130299	1 µM	A	2019-10-04	JHDL_19_034_004_2019_10_04_09_59	JHDL	19	34	4	19G8	G8	#N/A	3.52592	22.2906	2.24406	1.818
37567	C	7	1685014	8 µM	B	2019-10-04	JHDL_19_034_004_2019_10_04_09_59	JHDL	19	34	4	19G9	G9	#N/A	1.15806	20.6843	0.637779	0.211716
37568	C	8	4567522	4 µM	B	2019-10-04	JHDL_19_034_004_2019_10_04_09_59	JHDL	19	34	4	19G9	G9	#N/A	3.13913	22.123	2.07643	1.65037
37569	C	9	909881	2 µM	B	2019-10-04	JHDL_19_034_004_2019_10_04_09_59	JHDL	19	34	4	19G9	G9	#N/A	0.625337	19.7953	-0.251232	-0.677295
37570	C	10	678934	1 µM	B	2019-10-04	JHDL_19_034_004_2019_10_04_09_59	JHDL	19	34	4	19G9	G9	#N/A	0.466613	19.3729	-0.673638	-1.0997
37571	C	11	2130020	Vehicle	Vehicle	2019-10-04	JHDL_19_034_004_2019_10_04_09_59	JHDL	19	34	4	#N/A	#N/A	#N/A	1.4639	21.0224	0.975886	0.549822
37572	C	12	2016	#N/A	#N/A	2019-10-04	JHDL_19_034_004_2019_10_04_09_59	JHDL	19	34	4	#N/A	#N/A	#N/A	0.00138554	10.9773	-9.06927	-9.49533
37573	D	1	916	#N/A	#N/A	2019-10-04	JHDL_19_034_004_2019_10_04_09_59	JHDL	19	34	4	#N/A	#N/A	#N/A	0.000629542	9.8392	-10.2073	-10.6334
37574	D	2	661738	5 µM	Lomitapide	2019-10-04	JHDL_19_034_004_2019_10_04_09_59	JHDL	19	34	4	#N/A	#N/A	#N/A	0.454795	19.3359	-0.710649	-1.13671
37575	D	3	766627	8 µM	A	2019-10-04	JHDL_19_034_004_2019_10_04_09_59	JHDL	19	34	4	19G8	G8	#N/A	0.526882	19.5482	-0.498385	-0.924448
37576	D	4	613035	4 µM	A	2019-10-04	JHDL_19_034_004_2019_10_04_09_59	JHDL	19	34	4	19G8	G8	#N/A	0.421322	19.2256	-0.82094	-1.247
37577	D	5	1703581	2 µM	A	2019-10-04	JHDL_19_034_004_2019_10_04_09_59	JHDL	19	34	4	19G8	G8	#N/A	1.17083	20.7001	0.653589	0.227525
37578	D	6	3126285	1 µM	A	2019-10-04	JHDL_19_034_004_2019_10_04_09_59	JHDL	19	34	4	19G8	G8	#N/A	2.14861	21.576	1.52947	1.1034
37579	D	7	2515681	8 µM	B	2019-10-04	JHDL_19_034_004_2019_10_04_09_59	JHDL	19	34	4	19G9	G9	#N/A	1.72896	21.2625	1.21597	0.789904
37580	D	8	764343	4 µM	B	2019-10-04	JHDL_19_034_004_2019_10_04_09_59	JHDL	19	34	4	19G9	G9	#N/A	0.525312	19.5439	-0.502689	-0.928753
37581	D	9	462432	2 µM	B	2019-10-04	JHDL_19_034_004_2019_10_04_09_59	JHDL	19	34	4	19G9	G9	#N/A	0.317817	18.8189	-1.22767	-1.65373
37582	D	10	2649055	1 µM	B	2019-10-04	JHDL_19_034_004_2019_10_04_09_59	JHDL	19	34	4	19G9	G9	#N/A	1.82062	21.337	1.2905	0.864433
37583	D	11	2282932	Vehicle	Vehicle	2019-10-04	JHDL_19_034_004_2019_10_04_09_59	JHDL	19	34	4	#N/A	#N/A	#N/A	1.569	21.1225	1.07591	0.649843
37584	D	12	1876	#N/A	#N/A	2019-10-04	JHDL_19_034_004_2019_10_04_09_59	JHDL	19	34	4	#N/A	#N/A	#N/A	0.00128932	10.8734	-9.17311	-9.59917
37585	E	1	886	#N/A	#N/A	2019-10-04	JHDL_19_034_004_2019_10_04_09_59	JHDL	19	34	4	#N/A	#N/A	#N/A	0.000608924	9.79116	-10.2554	-10.6815
37586	E	2	1642828	5 µM	Lomitapide	2019-10-04	JHDL_19_034_004_2019_10_04_09_59	JHDL	19	34	4	#N/A	#N/A	#N/A	1.12907	20.6478	0.6012	0.175136
37587	E	3	732836	8 µM	A	2019-10-04	JHDL_19_034_004_2019_10_04_09_59	JHDL	19	34	4	19G8	G8	#N/A	0.503658	19.4831	-0.563419	-0.989483
37588	E	4	597127	4 µM	A	2019-10-04	JHDL_19_034_004_2019_10_04_09_59	JHDL	19	34	4	19G8	G8	#N/A	0.410389	19.1877	-0.858872	-1.28494
37589	E	5	817007	2 µM	A	2019-10-04	JHDL_19_034_004_2019_10_04_09_59	JHDL	19	34	4	19G8	G8	#N/A	0.561507	19.64	-0.406561	-0.832625
37590	E	6	3424192	1 µM	A	2019-10-04	JHDL_19_034_004_2019_10_04_09_59	JHDL	19	34	4	19G8	G8	#N/A	2.35335	21.7073	1.66078	1.23472
37591	E	7	3038780	8 µM	B	2019-10-04	JHDL_19_034_004_2019_10_04_09_59	JHDL	19	34	4	19G9	G9	#N/A	2.08847	21.5351	1.48851	1.06245
37592	E	8	2644874	4 µM	B	2019-10-04	JHDL_19_034_004_2019_10_04_09_59	JHDL	19	34	4	19G9	G9	#N/A	1.81775	21.3348	1.28822	0.862154
37593	E	9	4121471	2 µM	B	2019-10-04	JHDL_19_034_004_2019_10_04_09_59	JHDL	19	34	4	19G9	G9	#N/A	2.83258	21.9747	1.92818	1.50211
37594	E	10	#N/A	1 µM	B	2019-10-04	JHDL_19_034_004_2019_10_04_09_59	JHDL	19	34	4	19G9	G9	#N/A	#N/A	#N/A	#N/A	#N/A
37595	E	11	1007139	Vehicle	Vehicle	2019-10-04	JHDL_19_034_004_2019_10_04_09_59	JHDL	19	34	4	#N/A	#N/A	#N/A	0.692179	19.9418	-0.104718	-0.530782
37596	E	12	1576	#N/A	#N/A	2019-10-04	JHDL_19_034_004_2019_10_04_09_59	JHDL	19	34	4	#N/A	#N/A	#N/A	0.00108314	10.6221	-9.4245	-9.85056
37597	F	1	616	#N/A	#N/A	2019-10-04	JHDL_19_034_004_2019_10_04_09_59	JHDL	19	34	4	#N/A	#N/A	#N/A	0.00042336	9.26679	-10.7798	-11.2058
37598	F	2	387405	5 µM	Lomitapide	2019-10-04	JHDL_19_034_004_2019_10_04_09_59	JHDL	19	34	4	#N/A	#N/A	#N/A	0.266253	18.5635	-1.48307	-1.90913
37599	F	3	554858	8 µM	A	2019-10-04	JHDL_19_034_004_2019_10_04_09_59	JHDL	19	34	4	19G8	G8	#N/A	0.381339	19.0818	-0.964791	-1.39085
37600	F	4	5036360	4 µM	A	2019-10-04	JHDL_19_034_004_2019_10_04_09_59	JHDL	19	34	4	19G8	G8	#N/A	3.46135	22.2639	2.2174	1.79134
37601	F	5	2752676	2 µM	A	2019-10-04	JHDL_19_034_004_2019_10_04_09_59	JHDL	19	34	4	19G8	G8	#N/A	1.89184	21.3924	1.34585	0.91979
37602	F	6	715885	1 µM	A	2019-10-04	JHDL_19_034_004_2019_10_04_09_59	JHDL	19	34	4	19G8	G8	#N/A	0.492008	19.4494	-0.597182	-1.02325
37603	F	7	557104	8 µM	B	2019-10-04	JHDL_19_034_004_2019_10_04_09_59	JHDL	19	34	4	19G9	G9	#N/A	0.382882	19.0876	-0.958963	-1.38503
37604	F	8	3435171	4 µM	B	2019-10-04	JHDL_19_034_004_2019_10_04_09_59	JHDL	19	34	4	19G9	G9	#N/A	2.3609	21.712	1.6654	1.23934
37605	F	9	5095668	2 µM	B	2019-10-04	JHDL_19_034_004_2019_10_04_09_59	JHDL	19	34	4	19G9	G9	#N/A	3.50211	22.2808	2.23429	1.80823
37606	F	10	373376	1 µM	B	2019-10-04	JHDL_19_034_004_2019_10_04_09_59	JHDL	19	34	4	19G9	G9	#N/A	0.256611	18.5103	-1.53628	-1.96234
37607	F	11	699976	Vehicle	Vehicle	2019-10-04	JHDL_19_034_004_2019_10_04_09_59	JHDL	19	34	4	#N/A	#N/A	#N/A	0.481075	19.4169	-0.629604	-1.05567
37608	F	12	956	#N/A	#N/A	2019-10-04	JHDL_19_034_004_2019_10_04_09_59	JHDL	19	34	4	#N/A	#N/A	#N/A	0.000657033	9.90087	-10.1457	-10.5717
37609	G	1	696	#N/A	#N/A	2019-10-04	JHDL_19_034_004_2019_10_04_09_59	JHDL	19	34	4	#N/A	#N/A	#N/A	0.000478342	9.44294	-10.6036	-11.0297
37610	G	2	557985	5 µM	Lomitapide	2019-10-04	JHDL_19_034_004_2019_10_04_09_59	JHDL	19	34	4	#N/A	#N/A	#N/A	0.383488	19.0899	-0.956683	-1.38275
37611	G	3	759919	8 µM	A	2019-10-04	JHDL_19_034_004_2019_10_04_09_59	JHDL	19	34	4	19G8	G8	#N/A	0.522272	19.5355	-0.511064	-0.937128
37612	G	4	1377863	4 µM	A	2019-10-04	JHDL_19_034_004_2019_10_04_09_59	JHDL	19	34	4	19G8	G8	#N/A	0.946968	20.394	0.347451	-0.0786126
37613	G	5	781387	2 µM	A	2019-10-04	JHDL_19_034_004_2019_10_04_09_59	JHDL	19	34	4	19G8	G8	#N/A	0.537026	19.5757	-0.470872	-0.896936
37614	G	6	3762434	1 µM	A	2019-10-04	JHDL_19_034_004_2019_10_04_09_59	JHDL	19	34	4	19G8	G8	#N/A	2.58582	21.8432	1.79668	1.37062
37615	G	7	4341481	8 µM	B	2019-10-04	JHDL_19_034_004_2019_10_04_09_59	JHDL	19	34	4	19G9	G9	#N/A	2.98378	22.0498	2.00321	1.57714
37616	G	8	534874	4 µM	B	2019-10-04	JHDL_19_034_004_2019_10_04_09_59	JHDL	19	34	4	19G9	G9	#N/A	0.367604	19.0288	-1.01771	-1.44377
37617	G	9	#N/A	2 µM	B	2019-10-04	JHDL_19_034_004_2019_10_04_09_59	JHDL	19	34	4	19G9	G9	#N/A	#N/A	#N/A	#N/A	#N/A
37618	G	10	2984574	1 µM	B	2019-10-04	JHDL_19_034_004_2019_10_04_09_59	JHDL	19	34	4	19G9	G9	#N/A	2.05122	21.5091	1.46254	1.03648
37619	G	11	2824400	Vehicle	Vehicle	2019-10-04	JHDL_19_034_004_2019_10_04_09_59	JHDL	19	34	4	#N/A	#N/A	#N/A	1.94113	21.4295	1.38296	0.956899
37620	G	12	896	#N/A	#N/A	2019-10-04	JHDL_19_034_004_2019_10_04_09_59	JHDL	19	34	4	#N/A	#N/A	#N/A	0.000615797	9.80735	-10.2392	-10.6653
37621	H	1	646	#N/A	#N/A	2019-10-04	JHDL_19_034_004_2019_10_04_09_59	JHDL	19	34	4	#N/A	#N/A	#N/A	0.000443978	9.33539	-10.7112	-11.1372
37622	H	2	361270	5 µM	Lomitapide	2019-10-04	JHDL_19_034_004_2019_10_04_09_59	JHDL	19	34	4	#N/A	#N/A	#N/A	0.248291	18.4627	-1.58383	-2.0099
37623	H	3	1285761	8 µM	A	2019-10-04	JHDL_19_034_004_2019_10_04_09_59	JHDL	19	34	4	19G8	G8	#N/A	0.883669	20.2942	0.247641	-0.178423
37624	H	4	3161745	4 µM	A	2019-10-04	JHDL_19_034_004_2019_10_04_09_59	JHDL	19	34	4	19G8	G8	#N/A	2.17298	21.5923	1.54574	1.11968
37625	H	5	2568347	2 µM	A	2019-10-04	JHDL_19_034_004_2019_10_04_09_59	JHDL	19	34	4	19G8	G8	#N/A	1.76516	21.2924	1.24586	0.819795
37626	H	6	711028	1 µM	A	2019-10-04	JHDL_19_034_004_2019_10_04_09_59	JHDL	19	34	4	19G8	G8	#N/A	0.48867	19.4395	-0.607003	-1.03307
37627	H	7	2904267	8 µM	B	2019-10-04	JHDL_19_034_004_2019_10_04_09_59	JHDL	19	34	4	19G9	G9	#N/A	1.99602	21.4697	1.42319	0.997129
37628	H	8	688820	4 µM	B	2019-10-04	JHDL_19_034_004_2019_10_04_09_59	JHDL	19	34	4	19G9	G9	#N/A	0.473407	19.3938	-0.652782	-1.07885
37629	H	9	705932	2 µM	B	2019-10-04	JHDL_19_034_004_2019_10_04_09_59	JHDL	19	34	4	19G9	G9	#N/A	0.485168	19.4292	-0.61738	-1.04344
37630	H	10	697711	1 µM	B	2019-10-04	JHDL_19_034_004_2019_10_04_09_59	JHDL	19	34	4	19G9	G9	#N/A	0.479518	19.4123	-0.63428	-1.06034
37631	H	11	1158783	Vehicle	Vehicle	2019-10-04	JHDL_19_034_004_2019_10_04_09_59	JHDL	19	34	4	#N/A	#N/A	#N/A	0.7964	20.1442	0.0976291	-0.328435
37632	H	12	556	#N/A	#N/A	2019-10-04	JHDL_19_034_004_2019_10_04_09_59	JHDL	19	34	4	#N/A	#N/A	#N/A	0.000382124	9.11894	-10.9276	-11.3537
37633	A	1	790	#N/A	#N/A	2019-10-04	JHDL_19_035_005_2019_10_04_10_01	JHDL	19	35	5	#N/A	#N/A	#N/A	0.000556083	9.62571	-10.5703	-10.8124
37634	A	2	522658	5 µM	Lomitapide	2019-10-04	JHDL_19_035_005_2019_10_04_10_01	JHDL	19	35	5	#N/A	#N/A	#N/A	0.367901	18.9955	-1.20052	-1.44261
37635	A	3	1481195	8 µM	A	2019-10-04	JHDL_19_035_005_2019_10_04_10_01	JHDL	19	35	5	19G10	G10	#N/A	1.04262	20.4983	0.302307	0.0602104
37636	A	4	907368	4 µM	A	2019-10-04	JHDL_19_035_005_2019_10_04_10_01	JHDL	19	35	5	19G10	G10	#N/A	0.638699	19.7913	-0.404695	-0.646791
37637	A	5	924067	2 µM	A	2019-10-04	JHDL_19_035_005_2019_10_04_10_01	JHDL	19	35	5	19G10	G10	#N/A	0.650454	19.8176	-0.378385	-0.620482
37638	A	6	583411	1 µM	A	2019-10-04	JHDL_19_035_005_2019_10_04_10_01	JHDL	19	35	5	19G10	G10	#N/A	0.410665	19.1542	-1.04187	-1.28397
37639	A	7	1012172	8 µM	B	2019-10-04	JHDL_19_035_005_2019_10_04_10_01	JHDL	19	35	5	19G11	G11	#N/A	0.712471	19.949	-0.247	-0.489097
37640	A	8	952485	4 µM	B	2019-10-04	JHDL_19_035_005_2019_10_04_10_01	JHDL	19	35	5	19G11	G11	#N/A	0.670457	19.8613	-0.334686	-0.576783
37641	A	9	1294032	2 µM	B	2019-10-04	JHDL_19_035_005_2019_10_04_10_01	JHDL	19	35	5	19G11	G11	#N/A	0.910873	20.3034	0.107419	-0.134678
37642	A	10	671726	1 µM	B	2019-10-04	JHDL_19_035_005_2019_10_04_10_01	JHDL	19	35	5	19G11	G11	#N/A	0.47283	19.3575	-0.83851	-1.08061
37643	A	11	909851	Vehicle	Vehicle	2019-10-04	JHDL_19_035_005_2019_10_04_10_01	JHDL	19	35	5	#N/A	#N/A	#N/A	0.640447	19.7953	-0.400753	-0.642849
37644	A	12	740	#N/A	#N/A	2019-10-04	JHDL_19_035_005_2019_10_04_10_01	JHDL	19	35	5	#N/A	#N/A	#N/A	0.000520888	9.53138	-10.6646	-10.9067
37645	B	1	850	#N/A	#N/A	2019-10-04	JHDL_19_035_005_2019_10_04_10_01	JHDL	19	35	5	#N/A	#N/A	#N/A	0.000598318	9.73132	-10.4647	-10.7068
37646	B	2	707338	5 µM	Lomitapide	2019-10-04	JHDL_19_035_005_2019_10_04_10_01	JHDL	19	35	5	#N/A	#N/A	#N/A	0.497897	19.432	-0.763983	-1.00608
37647	B	3	753364	8 µM	A	2019-10-04	JHDL_19_035_005_2019_10_04_10_01	JHDL	19	35	5	19G10	G10	#N/A	0.530295	19.523	-0.673036	-0.915132
37648	B	4	3150741	4 µM	A	2019-10-04	JHDL_19_035_005_2019_10_04_10_01	JHDL	19	35	5	19G10	G10	#N/A	2.21782	21.5873	1.39124	1.14914
37649	B	5	565399	2 µM	A	2019-10-04	JHDL_19_035_005_2019_10_04_10_01	JHDL	19	35	5	19G10	G10	#N/A	0.397986	19.1089	-1.08711	-1.32921
37650	B	6	938636	1 µM	A	2019-10-04	JHDL_19_035_005_2019_10_04_10_01	JHDL	19	35	5	19G10	G10	#N/A	0.660709	19.8402	-0.355817	-0.597913
37651	B	7	841764	8 µM	B	2019-10-04	JHDL_19_035_005_2019_10_04_10_01	JHDL	19	35	5	19G11	G11	#N/A	0.59252	19.6831	-0.512967	-0.755063
37652	B	8	887229	4 µM	B	2019-10-04	JHDL_19_035_005_2019_10_04_10_01	JHDL	19	35	5	19G11	G11	#N/A	0.624523	19.7589	-0.437076	-0.679173
37653	B	9	555420	2 µM	B	2019-10-04	JHDL_19_035_005_2019_10_04_10_01	JHDL	19	35	5	19G11	G11	#N/A	0.390962	19.0832	-1.1128	-1.3549
37654	B	10	2336379	1 µM	B	2019-10-04	JHDL_19_035_005_2019_10_04_10_01	JHDL	19	35	5	19G11	G11	#N/A	1.64458	21.1558	0.95982	0.717723
37655	B	11	1201182	Vehicle	Vehicle	2019-10-04	JHDL_19_035_005_2019_10_04_10_01	JHDL	19	35	5	#N/A	#N/A	#N/A	0.845516	20.196	0	-0.242096
37656	B	12	860	#N/A	#N/A	2019-10-04	JHDL_19_035_005_2019_10_04_10_01	JHDL	19	35	5	#N/A	#N/A	#N/A	0.000605357	9.74819	-10.4478	-10.6899
37657	C	1	850	#N/A	#N/A	2019-10-04	JHDL_19_035_005_2019_10_04_10_01	JHDL	19	35	5	#N/A	#N/A	#N/A	0.000598318	9.73132	-10.4647	-10.7068
37658	C	2	643105	5 µM	Lomitapide	2019-10-04	JHDL_19_035_005_2019_10_04_10_01	JHDL	19	35	5	#N/A	#N/A	#N/A	0.452684	19.2947	-0.901329	-1.14342
37659	C	3	614078	8 µM	A	2019-10-04	JHDL_19_035_005_2019_10_04_10_01	JHDL	19	35	5	19G10	G10	#N/A	0.432251	19.2281	-0.967961	-1.21006
37660	C	4	3167083	4 µM	A	2019-10-04	JHDL_19_035_005_2019_10_04_10_01	JHDL	19	35	5	19G10	G10	#N/A	2.22932	21.5947	1.3987	1.1566
37661	C	5	617240	2 µM	A	2019-10-04	JHDL_19_035_005_2019_10_04_10_01	JHDL	19	35	5	19G10	G10	#N/A	0.434477	19.2355	-0.960551	-1.20265
37662	C	6	820977	1 µM	A	2019-10-04	JHDL_19_035_005_2019_10_04_10_01	JHDL	19	35	5	19G10	G10	#N/A	0.577888	19.647	-0.549041	-0.791137
37663	C	7	726764	8 µM	B	2019-10-04	JHDL_19_035_005_2019_10_04_10_01	JHDL	19	35	5	19G11	G11	#N/A	0.511571	19.4711	-0.724896	-0.966992
37664	C	8	1891305	4 µM	B	2019-10-04	JHDL_19_035_005_2019_10_04_10_01	JHDL	19	35	5	19G11	G11	#N/A	1.3313	20.851	0.654927	0.412831
37665	C	9	935637	2 µM	B	2019-10-04	JHDL_19_035_005_2019_10_04_10_01	JHDL	19	35	5	19G11	G11	#N/A	0.658598	19.8356	-0.360434	-0.60253
37666	C	10	519105	1 µM	B	2019-10-04	JHDL_19_035_005_2019_10_04_10_01	JHDL	19	35	5	19G11	G11	#N/A	0.3654	18.9857	-1.21036	-1.45245
37667	C	11	1028919	Vehicle	Vehicle	2019-10-04	JHDL_19_035_005_2019_10_04_10_01	JHDL	19	35	5	#N/A	#N/A	#N/A	0.724259	19.9727	-0.223325	-0.465422
37668	C	12	980	#N/A	#N/A	2019-10-04	JHDL_19_035_005_2019_10_04_10_01	JHDL	19	35	5	#N/A	#N/A	#N/A	0.000689825	9.93664	-10.2594	-10.5015
37669	D	1	950	#N/A	#N/A	2019-10-04	JHDL_19_035_005_2019_10_04_10_01	JHDL	19	35	5	#N/A	#N/A	#N/A	0.000668708	9.89178	-10.3042	-10.5463
37670	D	2	287555	5 µM	Lomitapide	2019-10-04	JHDL_19_035_005_2019_10_04_10_01	JHDL	19	35	5	#N/A	#N/A	#N/A	0.202411	18.1335	-2.06254	-2.30464
37671	D	3	1444017	8 µM	A	2019-10-04	JHDL_19_035_005_2019_10_04_10_01	JHDL	19	35	5	19G10	G10	#N/A	1.01645	20.4617	0.265633	0.0235366
37672	D	4	770926	4 µM	A	2019-10-04	JHDL_19_035_005_2019_10_04_10_01	JHDL	19	35	5	19G10	G10	#N/A	0.542657	19.5562	-0.63979	-0.881887
