## Supplemental Tables 1-7 for "A whole-animal phenotypic drug screen identifies suppressors of atherogenic lipoproteins" (part 6 of 34)

### Sheet: Supplemental Table 1 (continued)
Supplementary Table 1: Raw data from JHDL primary screen.
37673	D	5	749475	2 µM	A	2019-10-04	JHDL_19_035_005_2019_10_04_10_01	JHDL	19	35	5	19G10	G10	#N/A	0.527558	19.5155	-0.680503	-0.922599
37674	D	6	936764	1 µM	A	2019-10-04	JHDL_19_035_005_2019_10_04_10_01	JHDL	19	35	5	19G10	G10	#N/A	0.659391	19.8373	-0.358697	-0.600794
37675	D	7	3036435	8 µM	B	2019-10-04	JHDL_19_035_005_2019_10_04_10_01	JHDL	19	35	5	19G11	G11	#N/A	2.13736	21.5339	1.33792	1.09583
37676	D	8	2736957	4 µM	B	2019-10-04	JHDL_19_035_005_2019_10_04_10_01	JHDL	19	35	5	19G11	G11	#N/A	1.92655	21.3841	1.18812	0.946022
37677	D	9	4924998	2 µM	B	2019-10-04	JHDL_19_035_005_2019_10_04_10_01	JHDL	19	35	5	19G11	G11	#N/A	3.46672	22.2317	2.03567	1.79357
37678	D	10	2954369	1 µM	B	2019-10-04	JHDL_19_035_005_2019_10_04_10_01	JHDL	19	35	5	19G11	G11	#N/A	2.07959	21.4944	1.2984	1.0563
37679	D	11	1950711	Vehicle	Vehicle	2019-10-04	JHDL_19_035_005_2019_10_04_10_01	JHDL	19	35	5	#N/A	#N/A	#N/A	1.37311	20.8956	0.699545	0.457449
37680	D	12	1200	#N/A	#N/A	2019-10-04	JHDL_19_035_005_2019_10_04_10_01	JHDL	19	35	5	#N/A	#N/A	#N/A	0.000844684	10.2288	-9.9672	-10.2093
37681	E	1	780	#N/A	#N/A	2019-10-04	JHDL_19_035_005_2019_10_04_10_01	JHDL	19	35	5	#N/A	#N/A	#N/A	0.000549044	9.60733	-10.5887	-10.8308
37682	E	2	482437	5 µM	Lomitapide	2019-10-04	JHDL_19_035_005_2019_10_04_10_01	JHDL	19	35	5	#N/A	#N/A	#N/A	0.339589	18.88	-1.31604	-1.55814
37683	E	3	3943104	8 µM	A	2019-10-04	JHDL_19_035_005_2019_10_04_10_01	JHDL	19	35	5	19G10	G10	#N/A	2.77556	21.9109	1.71488	1.47278
37684	E	4	5312072	4 µM	A	2019-10-04	JHDL_19_035_005_2019_10_04_10_01	JHDL	19	35	5	19G10	G10	#N/A	3.73918	22.3408	2.14482	1.90272
37685	E	5	2900921	2 µM	A	2019-10-04	JHDL_19_035_005_2019_10_04_10_01	JHDL	19	35	5	19G10	G10	#N/A	2.04197	21.4681	1.27206	1.02996
37686	E	6	863710	1 µM	A	2019-10-04	JHDL_19_035_005_2019_10_04_10_01	JHDL	19	35	5	19G10	G10	#N/A	0.607968	19.7202	-0.475836	-0.717932
37687	E	7	626474	8 µM	B	2019-10-04	JHDL_19_035_005_2019_10_04_10_01	JHDL	19	35	5	19G11	G11	#N/A	0.440977	19.2569	-0.939128	-1.18122
37688	E	8	756803	4 µM	B	2019-10-04	JHDL_19_035_005_2019_10_04_10_01	JHDL	19	35	5	19G11	G11	#N/A	0.532716	19.5296	-0.666465	-0.908561
37689	E	9	1660765	2 µM	B	2019-10-04	JHDL_19_035_005_2019_10_04_10_01	JHDL	19	35	5	19G11	G11	#N/A	1.16902	20.6634	0.467393	0.225297
37690	E	10	614024	1 µM	B	2019-10-04	JHDL_19_035_005_2019_10_04_10_01	JHDL	19	35	5	19G11	G11	#N/A	0.432213	19.2279	-0.968088	-1.21018
37691	E	11	1719787	Vehicle	Vehicle	2019-10-04	JHDL_19_035_005_2019_10_04_10_01	JHDL	19	35	5	#N/A	#N/A	#N/A	1.21056	20.7138	0.517775	0.275679
37692	E	12	960	#N/A	#N/A	2019-10-04	JHDL_19_035_005_2019_10_04_10_01	JHDL	19	35	5	#N/A	#N/A	#N/A	0.000675747	9.90689	-10.2891	-10.5312
37693	F	1	770	#N/A	#N/A	2019-10-04	JHDL_19_035_005_2019_10_04_10_01	JHDL	19	35	5	#N/A	#N/A	#N/A	0.000542005	9.58871	-10.6073	-10.8494
37694	F	2	1155335	5 µM	Lomitapide	2019-10-04	JHDL_19_035_005_2019_10_04_10_01	JHDL	19	35	5	#N/A	#N/A	#N/A	0.813244	20.1399	-0.0561435	-0.29824
37695	F	3	#N/A	8 µM	A	2019-10-04	JHDL_19_035_005_2019_10_04_10_01	JHDL	19	35	5	19G10	G10	#N/A	#N/A	#N/A	#N/A	#N/A
37696	F	4	751799	4 µM	A	2019-10-04	JHDL_19_035_005_2019_10_04_10_01	JHDL	19	35	5	19G10	G10	#N/A	0.529194	19.52	-0.676036	-0.918132
37697	F	5	648975	2 µM	A	2019-10-04	JHDL_19_035_005_2019_10_04_10_01	JHDL	19	35	5	19G10	G10	#N/A	0.456816	19.3078	-0.88822	-1.13032
37698	F	6	2502941	1 µM	A	2019-10-04	JHDL_19_035_005_2019_10_04_10_01	JHDL	19	35	5	19G10	G10	#N/A	1.76183	21.2552	1.05917	0.817073
37699	F	7	3761504	8 µM	B	2019-10-04	JHDL_19_035_005_2019_10_04_10_01	JHDL	19	35	5	19G11	G11	#N/A	2.64773	21.8429	1.64685	1.40476
37700	F	8	772704	4 µM	B	2019-10-04	JHDL_19_035_005_2019_10_04_10_01	JHDL	19	35	5	19G11	G11	#N/A	0.543909	19.5596	-0.636467	-0.878563
37701	F	9	574766	2 µM	B	2019-10-04	JHDL_19_035_005_2019_10_04_10_01	JHDL	19	35	5	19G11	G11	#N/A	0.40458	19.1326	-1.06341	-1.3055
37702	F	10	3926125	1 µM	B	2019-10-04	JHDL_19_035_005_2019_10_04_10_01	JHDL	19	35	5	19G11	G11	#N/A	2.76361	21.9047	1.70865	1.46655
37703	F	11	2091564	Vehicle	Vehicle	2019-10-04	JHDL_19_035_005_2019_10_04_10_01	JHDL	19	35	5	#N/A	#N/A	#N/A	1.47226	20.9962	0.800127	0.558031
37704	F	12	1250	#N/A	#N/A	2019-10-04	JHDL_19_035_005_2019_10_04_10_01	JHDL	19	35	5	#N/A	#N/A	#N/A	0.000879879	10.2877	-9.90831	-10.1504
37705	G	1	580	#N/A	#N/A	2019-10-04	JHDL_19_035_005_2019_10_04_10_01	JHDL	19	35	5	#N/A	#N/A	#N/A	0.000408264	9.17991	-11.0161	-11.2582
37706	G	2	432630	5 µM	Lomitapide	2019-10-04	JHDL_19_035_005_2019_10_04_10_01	JHDL	19	35	5	#N/A	#N/A	#N/A	0.30453	18.7228	-1.47325	-1.71535
37707	G	3	744543	8 µM	A	2019-10-04	JHDL_19_035_005_2019_10_04_10_01	JHDL	19	35	5	19G10	G10	#N/A	0.524086	19.506	-0.690028	-0.932124
37708	G	4	895032	4 µM	A	2019-10-04	JHDL_19_035_005_2019_10_04_10_01	JHDL	19	35	5	19G10	G10	#N/A	0.630016	19.7716	-0.424444	-0.66654
37709	G	5	620870	2 µM	A	2019-10-04	JHDL_19_035_005_2019_10_04_10_01	JHDL	19	35	5	19G10	G10	#N/A	0.437032	19.2439	-0.952092	-1.19419
37710	G	6	554088	1 µM	A	2019-10-04	JHDL_19_035_005_2019_10_04_10_01	JHDL	19	35	5	19G10	G10	#N/A	0.390024	19.0798	-1.11627	-1.35836
37711	G	7	642670	8 µM	B	2019-10-04	JHDL_19_035_005_2019_10_04_10_01	JHDL	19	35	5	19G11	G11	#N/A	0.452377	19.2937	-0.902305	-1.1444
37712	G	8	3451895	4 µM	B	2019-10-04	JHDL_19_035_005_2019_10_04_10_01	JHDL	19	35	5	19G11	G11	#N/A	2.4298	21.719	1.52293	1.28084
37713	G	9	597066	2 µM	B	2019-10-04	JHDL_19_035_005_2019_10_04_10_01	JHDL	19	35	5	19G11	G11	#N/A	0.420277	19.1875	-1.00849	-1.25059
37714	G	10	371731	1 µM	B	2019-10-04	JHDL_19_035_005_2019_10_04_10_01	JHDL	19	35	5	19G11	G11	#N/A	0.261663	18.5039	-1.69212	-1.93422
37715	G	11	#N/A	Vehicle	Vehicle	2019-10-04	JHDL_19_035_005_2019_10_04_10_01	JHDL	19	35	5	#N/A	#N/A	#N/A	#N/A	#N/A	#N/A	#N/A
37716	G	12	3030	#N/A	#N/A	2019-10-04	JHDL_19_035_005_2019_10_04_10_01	JHDL	19	35	5	#N/A	#N/A	#N/A	0.00213283	11.5651	-8.63092	-8.87302
37717	H	1	470	#N/A	#N/A	2019-10-04	JHDL_19_035_005_2019_10_04_10_01	JHDL	19	35	5	#N/A	#N/A	#N/A	0.000330834	8.87652	-11.3195	-11.5616
37718	H	2	434397	5 µM	Lomitapide	2019-10-04	JHDL_19_035_005_2019_10_04_10_01	JHDL	19	35	5	#N/A	#N/A	#N/A	0.305773	18.7287	-1.46737	-1.70947
37719	H	3	1002868	8 µM	A	2019-10-04	JHDL_19_035_005_2019_10_04_10_01	JHDL	19	35	5	19G10	G10	#N/A	0.705922	19.9357	-0.260323	-0.502419
37720	H	4	609705	4 µM	A	2019-10-04	JHDL_19_035_005_2019_10_04_10_01	JHDL	19	35	5	19G10	G10	#N/A	0.429173	19.2178	-0.978271	-1.22037
37721	H	5	715976	2 µM	A	2019-10-04	JHDL_19_035_005_2019_10_04_10_01	JHDL	19	35	5	19G10	G10	#N/A	0.503978	19.4496	-0.746472	-0.988568
37722	H	6	670788	1 µM	A	2019-10-04	JHDL_19_035_005_2019_10_04_10_01	JHDL	19	35	5	19G10	G10	#N/A	0.47217	19.3555	-0.840526	-1.08262
37723	H	7	442252	8 µM	B	2019-10-04	JHDL_19_035_005_2019_10_04_10_01	JHDL	19	35	5	19G11	G11	#N/A	0.311303	18.7545	-1.44151	-1.68361
37724	H	8	628405	4 µM	B	2019-10-04	JHDL_19_035_005_2019_10_04_10_01	JHDL	19	35	5	19G11	G11	#N/A	0.442336	19.2613	-0.934688	-1.17678
37725	H	9	400440	2 µM	B	2019-10-04	JHDL_19_035_005_2019_10_04_10_01	JHDL	19	35	5	19G11	G11	#N/A	0.281871	18.6112	-1.5848	-1.82689
37726	H	10	2378163	1 µM	B	2019-10-04	JHDL_19_035_005_2019_10_04_10_01	JHDL	19	35	5	19G11	G11	#N/A	1.674	21.1814	0.985393	0.743296
37727	H	11	1042536	Vehicle	Vehicle	2019-10-04	JHDL_19_035_005_2019_10_04_10_01	JHDL	19	35	5	#N/A	#N/A	#N/A	0.733844	19.9917	-0.204358	-0.446454
37728	H	12	900	#N/A	#N/A	2019-10-04	JHDL_19_035_005_2019_10_04_10_01	JHDL	19	35	5	#N/A	#N/A	#N/A	0.000633513	9.81378	-10.3822	-10.6243
37729	A	1	4631	#N/A	#N/A	2019-10-04	JHDL_19_036_006_2019_10_04_10_02	JHDL	19	36	6	#N/A	#N/A	#N/A	0.00350742	12.1771	-7.92193	-8.15537
37730	A	2	451271	5 µM	Lomitapide	2019-10-04	JHDL_19_036_006_2019_10_04_10_02	JHDL	19	36	6	#N/A	#N/A	#N/A	0.341783	18.7836	-1.3154	-1.54885
37731	A	3	7220422	8 µM	A	2019-10-04	JHDL_19_036_006_2019_10_04_10_02	JHDL	19	36	6	19H2	H2	#N/A	5.46859	22.7837	2.68461	2.45117
37732	A	4	#N/A	4 µM	A	2019-10-04	JHDL_19_036_006_2019_10_04_10_02	JHDL	19	36	6	19H2	H2	#N/A	#N/A	#N/A	#N/A	#N/A
37733	A	5	#N/A	2 µM	A	2019-10-04	JHDL_19_036_006_2019_10_04_10_02	JHDL	19	36	6	19H2	H2	#N/A	#N/A	#N/A	#N/A	#N/A
37734	A	6	#N/A	1 µM	A	2019-10-04	JHDL_19_036_006_2019_10_04_10_02	JHDL	19	36	6	19H2	H2	#N/A	#N/A	#N/A	#N/A	#N/A
37735	A	7	#N/A	8 µM	B	2019-10-04	JHDL_19_036_006_2019_10_04_10_02	JHDL	19	36	6	19H3	H3	#N/A	#N/A	#N/A	#N/A	#N/A
37736	A	8	#N/A	4 µM	B	2019-10-04	JHDL_19_036_006_2019_10_04_10_02	JHDL	19	36	6	19H3	H3	#N/A	#N/A	#N/A	#N/A	#N/A
37737	A	9	#N/A	2 µM	B	2019-10-04	JHDL_19_036_006_2019_10_04_10_02	JHDL	19	36	6	19H3	H3	#N/A	#N/A	#N/A	#N/A	#N/A
37738	A	10	#N/A	1 µM	B	2019-10-04	JHDL_19_036_006_2019_10_04_10_02	JHDL	19	36	6	19H3	H3	#N/A	#N/A	#N/A	#N/A	#N/A
37739	A	11	1031736	Vehicle	Vehicle	2019-10-04	JHDL_19_036_006_2019_10_04_10_02	JHDL	19	36	6	#N/A	#N/A	#N/A	0.781415	19.9766	-0.122395	-0.35584
37740	A	12	4201	#N/A	#N/A	2019-10-04	JHDL_19_036_006_2019_10_04_10_02	JHDL	19	36	6	#N/A	#N/A	#N/A	0.00318175	12.0365	-8.06252	-8.29596
37741	B	1	5311	#N/A	#N/A	2019-10-04	JHDL_19_036_006_2019_10_04_10_02	JHDL	19	36	6	#N/A	#N/A	#N/A	0.00402244	12.3748	-7.72427	-7.95771
37742	B	2	619710	5 µM	Lomitapide	2019-10-04	JHDL_19_036_006_2019_10_04_10_02	JHDL	19	36	6	#N/A	#N/A	#N/A	0.469355	19.2412	-0.857804	-1.09125
37743	B	3	#N/A	8 µM	A	2019-10-04	JHDL_19_036_006_2019_10_04_10_02	JHDL	19	36	6	19H2	H2	#N/A	#N/A	#N/A	#N/A	#N/A
37744	B	4	#N/A	4 µM	A	2019-10-04	JHDL_19_036_006_2019_10_04_10_02	JHDL	19	36	6	19H2	H2	#N/A	#N/A	#N/A	#N/A	#N/A
37745	B	5	#N/A	2 µM	A	2019-10-04	JHDL_19_036_006_2019_10_04_10_02	JHDL	19	36	6	19H2	H2	#N/A	#N/A	#N/A	#N/A	#N/A
37746	B	6	#N/A	1 µM	A	2019-10-04	JHDL_19_036_006_2019_10_04_10_02	JHDL	19	36	6	19H2	H2	#N/A	#N/A	#N/A	#N/A	#N/A
37747	B	7	#N/A	8 µM	B	2019-10-04	JHDL_19_036_006_2019_10_04_10_02	JHDL	19	36	6	19H3	H3	#N/A	#N/A	#N/A	#N/A	#N/A
37748	B	8	#N/A	4 µM	B	2019-10-04	JHDL_19_036_006_2019_10_04_10_02	JHDL	19	36	6	19H3	H3	#N/A	#N/A	#N/A	#N/A	#N/A
37749	B	9	#N/A	2 µM	B	2019-10-04	JHDL_19_036_006_2019_10_04_10_02	JHDL	19	36	6	19H3	H3	#N/A	#N/A	#N/A	#N/A	#N/A
37750	B	10	#N/A	1 µM	B	2019-10-04	JHDL_19_036_006_2019_10_04_10_02	JHDL	19	36	6	19H3	H3	#N/A	#N/A	#N/A	#N/A	#N/A
37751	B	11	1214437	Vehicle	Vehicle	2019-10-04	JHDL_19_036_006_2019_10_04_10_02	JHDL	19	36	6	#N/A	#N/A	#N/A	0.919789	20.2119	0.112819	-0.120626
37752	B	12	3710	#N/A	#N/A	2019-10-04	JHDL_19_036_006_2019_10_04_10_02	JHDL	19	36	6	#N/A	#N/A	#N/A	0.00280987	11.8572	-8.24183	-8.47528
37753	C	1	4951	#N/A	#N/A	2019-10-04	JHDL_19_036_006_2019_10_04_10_02	JHDL	19	36	6	#N/A	#N/A	#N/A	0.00374978	12.2735	-7.82553	-8.05898
37754	C	2	1308618	5 µM	Lomitapide	2019-10-04	JHDL_19_036_006_2019_10_04_10_02	JHDL	19	36	6	#N/A	#N/A	#N/A	0.991119	20.3196	0.220575	-0.0128694
37755	C	3	#N/A	8 µM	A	2019-10-04	JHDL_19_036_006_2019_10_04_10_02	JHDL	19	36	6	19H2	H2	#N/A	#N/A	#N/A	#N/A	#N/A
37756	C	4	#N/A	4 µM	A	2019-10-04	JHDL_19_036_006_2019_10_04_10_02	JHDL	19	36	6	19H2	H2	#N/A	#N/A	#N/A	#N/A	#N/A
37757	C	5	#N/A	2 µM	A	2019-10-04	JHDL_19_036_006_2019_10_04_10_02	JHDL	19	36	6	19H2	H2	#N/A	#N/A	#N/A	#N/A	#N/A
37758	C	6	#N/A	1 µM	A	2019-10-04	JHDL_19_036_006_2019_10_04_10_02	JHDL	19	36	6	19H2	H2	#N/A	#N/A	#N/A	#N/A	#N/A
37759	C	7	#N/A	8 µM	B	2019-10-04	JHDL_19_036_006_2019_10_04_10_02	JHDL	19	36	6	19H3	H3	#N/A	#N/A	#N/A	#N/A	#N/A
37760	C	8	#N/A	4 µM	B	2019-10-04	JHDL_19_036_006_2019_10_04_10_02	JHDL	19	36	6	19H3	H3	#N/A	#N/A	#N/A	#N/A	#N/A
37761	C	9	#N/A	2 µM	B	2019-10-04	JHDL_19_036_006_2019_10_04_10_02	JHDL	19	36	6	19H3	H3	#N/A	#N/A	#N/A	#N/A	#N/A
37762	C	10	9949244	1 µM	B	2019-10-04	JHDL_19_036_006_2019_10_04_10_02	JHDL	19	36	6	19H3	H3	#N/A	7.53534	23.2462	3.14712	2.91367
37763	C	11	1906463	Vehicle	Vehicle	2019-10-04	JHDL_19_036_006_2019_10_04_10_02	JHDL	19	36	6	#N/A	#N/A	#N/A	1.44391	20.8625	0.763429	0.529985
37764	C	12	4901	#N/A	#N/A	2019-10-04	JHDL_19_036_006_2019_10_04_10_02	JHDL	19	36	6	#N/A	#N/A	#N/A	0.00371191	12.2589	-7.84018	-8.07362
37765	D	1	5381	#N/A	#N/A	2019-10-04	JHDL_19_036_006_2019_10_04_10_02	JHDL	19	36	6	#N/A	#N/A	#N/A	0.00407545	12.3937	-7.70538	-7.93882
37766	D	2	1405763	5 µM	Lomitapide	2019-10-04	JHDL_19_036_006_2019_10_04_10_02	JHDL	19	36	6	#N/A	#N/A	#N/A	1.06469	20.4229	0.323884	0.0904399
37767	D	3	#N/A	8 µM	A	2019-10-04	JHDL_19_036_006_2019_10_04_10_02	JHDL	19	36	6	19H2	H2	#N/A	#N/A	#N/A	#N/A	#N/A
37768	D	4	#N/A	4 µM	A	2019-10-04	JHDL_19_036_006_2019_10_04_10_02	JHDL	19	36	6	19H2	H2	#N/A	#N/A	#N/A	#N/A	#N/A
37769	D	5	#N/A	2 µM	A	2019-10-04	JHDL_19_036_006_2019_10_04_10_02	JHDL	19	36	6	19H2	H2	#N/A	#N/A	#N/A	#N/A	#N/A
37770	D	6	#N/A	1 µM	A	2019-10-04	JHDL_19_036_006_2019_10_04_10_02	JHDL	19	36	6	19H2	H2	#N/A	#N/A	#N/A	#N/A	#N/A
37771	D	7	#N/A	8 µM	B	2019-10-04	JHDL_19_036_006_2019_10_04_10_02	JHDL	19	36	6	19H3	H3	#N/A	#N/A	#N/A	#N/A	#N/A
37772	D	8	#N/A	4 µM	B	2019-10-04	JHDL_19_036_006_2019_10_04_10_02	JHDL	19	36	6	19H3	H3	#N/A	#N/A	#N/A	#N/A	#N/A
37773	D	9	#N/A	2 µM	B	2019-10-04	JHDL_19_036_006_2019_10_04_10_02	JHDL	19	36	6	19H3	H3	#N/A	#N/A	#N/A	#N/A	#N/A
37774	D	10	#N/A	1 µM	B	2019-10-04	JHDL_19_036_006_2019_10_04_10_02	JHDL	19	36	6	19H3	H3	#N/A	#N/A	#N/A	#N/A	#N/A
37775	D	11	779124	Vehicle	Vehicle	2019-10-04	JHDL_19_036_006_2019_10_04_10_02	JHDL	19	36	6	#N/A	#N/A	#N/A	0.590092	19.5715	-0.527544	-0.760989
37776	D	12	3931	#N/A	#N/A	2019-10-04	JHDL_19_036_006_2019_10_04_10_02	JHDL	19	36	6	#N/A	#N/A	#N/A	0.00297725	11.9407	-8.15836	-8.3918
37777	E	1	4541	#N/A	#N/A	2019-10-04	JHDL_19_036_006_2019_10_04_10_02	JHDL	19	36	6	#N/A	#N/A	#N/A	0.00343926	12.1488	-7.95024	-8.18369
37778	E	2	325756	5 µM	Lomitapide	2019-10-04	JHDL_19_036_006_2019_10_04_10_02	JHDL	19	36	6	#N/A	#N/A	#N/A	0.246721	18.3134	-1.78561	-2.01905
37779	E	3	#N/A	8 µM	A	2019-10-04	JHDL_19_036_006_2019_10_04_10_02	JHDL	19	36	6	19H2	H2	#N/A	#N/A	#N/A	#N/A	#N/A
37780	E	4	#N/A	4 µM	A	2019-10-04	JHDL_19_036_006_2019_10_04_10_02	JHDL	19	36	6	19H2	H2	#N/A	#N/A	#N/A	#N/A	#N/A
37781	E	5	#N/A	2 µM	A	2019-10-04	JHDL_19_036_006_2019_10_04_10_02	JHDL	19	36	6	19H2	H2	#N/A	#N/A	#N/A	#N/A	#N/A
37782	E	6	#N/A	1 µM	A	2019-10-04	JHDL_19_036_006_2019_10_04_10_02	JHDL	19	36	6	19H2	H2	#N/A	#N/A	#N/A	#N/A	#N/A
37783	E	7	#N/A	8 µM	B	2019-10-04	JHDL_19_036_006_2019_10_04_10_02	JHDL	19	36	6	19H3	H3	#N/A	#N/A	#N/A	#N/A	#N/A
37784	E	8	#N/A	4 µM	B	2019-10-04	JHDL_19_036_006_2019_10_04_10_02	JHDL	19	36	6	19H3	H3	#N/A	#N/A	#N/A	#N/A	#N/A
37785	E	9	#N/A	2 µM	B	2019-10-04	JHDL_19_036_006_2019_10_04_10_02	JHDL	19	36	6	19H3	H3	#N/A	#N/A	#N/A	#N/A	#N/A
37786	E	10	#N/A	1 µM	B	2019-10-04	JHDL_19_036_006_2019_10_04_10_02	JHDL	19	36	6	19H3	H3	#N/A	#N/A	#N/A	#N/A	#N/A
37787	E	11	1709676	Vehicle	Vehicle	2019-10-04	JHDL_19_036_006_2019_10_04_10_02	JHDL	19	36	6	#N/A	#N/A	#N/A	1.29487	20.7053	0.606254	0.37281
37788	E	12	3720	#N/A	#N/A	2019-10-04	JHDL_19_036_006_2019_10_04_10_02	JHDL	19	36	6	#N/A	#N/A	#N/A	0.00281745	11.8611	-8.23795	-8.4714
37789	F	1	4371	#N/A	#N/A	2019-10-04	JHDL_19_036_006_2019_10_04_10_02	JHDL	19	36	6	#N/A	#N/A	#N/A	0.0033105	12.0937	-8.00529	-8.23873
37790	F	2	571276	5 µM	Lomitapide	2019-10-04	JHDL_19_036_006_2019_10_04_10_02	JHDL	19	36	6	#N/A	#N/A	#N/A	0.432672	19.1238	-0.975209	-1.20865
37791	F	3	#N/A	8 µM	A	2019-10-04	JHDL_19_036_006_2019_10_04_10_02	JHDL	19	36	6	19H2	H2	#N/A	#N/A	#N/A	#N/A	#N/A
37792	F	4	#N/A	4 µM	A	2019-10-04	JHDL_19_036_006_2019_10_04_10_02	JHDL	19	36	6	19H2	H2	#N/A	#N/A	#N/A	#N/A	#N/A
37793	F	5	#N/A	2 µM	A	2019-10-04	JHDL_19_036_006_2019_10_04_10_02	JHDL	19	36	6	19H2	H2	#N/A	#N/A	#N/A	#N/A	#N/A
37794	F	6	#N/A	1 µM	A	2019-10-04	JHDL_19_036_006_2019_10_04_10_02	JHDL	19	36	6	19H2	H2	#N/A	#N/A	#N/A	#N/A	#N/A
37795	F	7	#N/A	8 µM	B	2019-10-04	JHDL_19_036_006_2019_10_04_10_02	JHDL	19	36	6	19H3	H3	#N/A	#N/A	#N/A	#N/A	#N/A
37796	F	8	#N/A	4 µM	B	2019-10-04	JHDL_19_036_006_2019_10_04_10_02	JHDL	19	36	6	19H3	H3	#N/A	#N/A	#N/A	#N/A	#N/A
37797	F	9	#N/A	2 µM	B	2019-10-04	JHDL_19_036_006_2019_10_04_10_02	JHDL	19	36	6	19H3	H3	#N/A	#N/A	#N/A	#N/A	#N/A
37798	F	10	#N/A	1 µM	B	2019-10-04	JHDL_19_036_006_2019_10_04_10_02	JHDL	19	36	6	19H3	H3	#N/A	#N/A	#N/A	#N/A	#N/A
37799	F	11	846601	Vehicle	Vehicle	2019-10-04	JHDL_19_036_006_2019_10_04_10_02	JHDL	19	36	6	#N/A	#N/A	#N/A	0.641197	19.6913	-0.407715	-0.641159
37800	F	12	2640	#N/A	#N/A	2019-10-04	JHDL_19_036_006_2019_10_04_10_02	JHDL	19	36	6	#N/A	#N/A	#N/A	0.00199948	11.3663	-8.73272	-8.96616
37801	G	1	3790	#N/A	#N/A	2019-10-04	JHDL_19_036_006_2019_10_04_10_02	JHDL	19	36	6	#N/A	#N/A	#N/A	0.00287046	11.888	-8.21106	-8.4445
37802	G	2	1363918	5 µM	Lomitapide	2019-10-04	JHDL_19_036_006_2019_10_04_10_02	JHDL	19	36	6	#N/A	#N/A	#N/A	1.033	20.3793	0.280288	0.0468435
37803	G	3	#N/A	8 µM	A	2019-10-04	JHDL_19_036_006_2019_10_04_10_02	JHDL	19	36	6	19H2	H2	#N/A	#N/A	#N/A	#N/A	#N/A
37804	G	4	9660588	4 µM	A	2019-10-04	JHDL_19_036_006_2019_10_04_10_02	JHDL	19	36	6	19H2	H2	#N/A	7.31672	23.2037	3.10464	2.8712
37805	G	5	#N/A	2 µM	A	2019-10-04	JHDL_19_036_006_2019_10_04_10_02	JHDL	19	36	6	19H2	H2	#N/A	#N/A	#N/A	#N/A	#N/A
37806	G	6	#N/A	1 µM	A	2019-10-04	JHDL_19_036_006_2019_10_04_10_02	JHDL	19	36	6	19H2	H2	#N/A	#N/A	#N/A	#N/A	#N/A
37807	G	7	#N/A	8 µM	B	2019-10-04	JHDL_19_036_006_2019_10_04_10_02	JHDL	19	36	6	19H3	H3	#N/A	#N/A	#N/A	#N/A	#N/A
37808	G	8	#N/A	4 µM	B	2019-10-04	JHDL_19_036_006_2019_10_04_10_02	JHDL	19	36	6	19H3	H3	#N/A	#N/A	#N/A	#N/A	#N/A
37809	G	9	#N/A	2 µM	B	2019-10-04	JHDL_19_036_006_2019_10_04_10_02	JHDL	19	36	6	19H3	H3	#N/A	#N/A	#N/A	#N/A	#N/A
37810	G	10	#N/A	1 µM	B	2019-10-04	JHDL_19_036_006_2019_10_04_10_02	JHDL	19	36	6	19H3	H3	#N/A	#N/A	#N/A	#N/A	#N/A
37811	G	11	2144868	Vehicle	Vehicle	2019-10-04	JHDL_19_036_006_2019_10_04_10_02	JHDL	19	36	6	#N/A	#N/A	#N/A	1.62448	21.0325	0.93342	0.699975
37812	G	12	2120	#N/A	#N/A	2019-10-04	JHDL_19_036_006_2019_10_04_10_02	JHDL	19	36	6	#N/A	#N/A	#N/A	0.00160564	11.0498	-9.04919	-9.28263
37813	H	1	2890	#N/A	#N/A	2019-10-04	JHDL_19_036_006_2019_10_04_10_02	JHDL	19	36	6	#N/A	#N/A	#N/A	0.00218882	11.4969	-8.60218	-8.83563
37814	H	2	281297	5 µM	Lomitapide	2019-10-04	JHDL_19_036_006_2019_10_04_10_02	JHDL	19	36	6	#N/A	#N/A	#N/A	0.213048	18.1017	-1.9973	-2.23075
37815	H	3	#N/A	8 µM	A	2019-10-04	JHDL_19_036_006_2019_10_04_10_02	JHDL	19	36	6	19H2	H2	#N/A	#N/A	#N/A	#N/A	#N/A
37816	H	4	#N/A	4 µM	A	2019-10-04	JHDL_19_036_006_2019_10_04_10_02	JHDL	19	36	6	19H2	H2	#N/A	#N/A	#N/A	#N/A	#N/A
37817	H	5	#N/A	2 µM	A	2019-10-04	JHDL_19_036_006_2019_10_04_10_02	JHDL	19	36	6	19H2	H2	#N/A	#N/A	#N/A	#N/A	#N/A
37818	H	6	#N/A	1 µM	A	2019-10-04	JHDL_19_036_006_2019_10_04_10_02	JHDL	19	36	6	19H2	H2	#N/A	#N/A	#N/A	#N/A	#N/A
37819	H	7	#N/A	8 µM	B	2019-10-04	JHDL_19_036_006_2019_10_04_10_02	JHDL	19	36	6	19H3	H3	#N/A	#N/A	#N/A	#N/A	#N/A
37820	H	8	#N/A	4 µM	B	2019-10-04	JHDL_19_036_006_2019_10_04_10_02	JHDL	19	36	6	19H3	H3	#N/A	#N/A	#N/A	#N/A	#N/A
37821	H	9	#N/A	2 µM	B	2019-10-04	JHDL_19_036_006_2019_10_04_10_02	JHDL	19	36	6	19H3	H3	#N/A	#N/A	#N/A	#N/A	#N/A
37822	H	10	#N/A	1 µM	B	2019-10-04	JHDL_19_036_006_2019_10_04_10_02	JHDL	19	36	6	19H3	H3	#N/A	#N/A	#N/A	#N/A	#N/A
37823	H	11	929844	Vehicle	Vehicle	2019-10-04	JHDL_19_036_006_2019_10_04_10_02	JHDL	19	36	6	#N/A	#N/A	#N/A	0.704244	19.8266	-0.272408	-0.505853
37824	H	12	1460	#N/A	#N/A	2019-10-04	JHDL_19_036_006_2019_10_04_10_02	JHDL	19	36	6	#N/A	#N/A	#N/A	0.00110577	10.5118	-9.58728	-9.82073
37825	A	1	2170	#N/A	#N/A	2019-10-04	JHDL_19_037_007_2019_10_04_10_04	JHDL	19	37	7	#N/A	#N/A	#N/A	0.0016233	11.0835	-9.1648	-9.26686
37826	A	2	759923	5 µM	Lomitapide	2019-10-04	JHDL_19_037_007_2019_10_04_10_04	JHDL	19	37	7	#N/A	#N/A	#N/A	0.568471	19.5355	-0.712781	-0.814842
37827	A	3	2076618	8 µM	A	2019-10-04	JHDL_19_037_007_2019_10_04_10_04	JHDL	19	37	7	19H4	H4	#N/A	1.55344	20.9858	0.737529	0.635469
37828	A	4	858561	4 µM	A	2019-10-04	JHDL_19_037_007_2019_10_04_10_04	JHDL	19	37	7	19H4	H4	#N/A	0.642258	19.7116	-0.536714	-0.638775
37829	A	5	2495640	2 µM	A	2019-10-04	JHDL_19_037_007_2019_10_04_10_04	JHDL	19	37	7	19H4	H4	#N/A	1.8669	21.251	1.0027	0.900643
37830	A	6	681635	1 µM	A	2019-10-04	JHDL_19_037_007_2019_10_04_10_04	JHDL	19	37	7	19H4	H4	#N/A	0.509906	19.3786	-0.869635	-0.971696
37831	A	7	#N/A	8 µM	B	2019-10-04	JHDL_19_037_007_2019_10_04_10_04	JHDL	19	37	7	19H5	H5	#N/A	#N/A	#N/A	#N/A	#N/A
37832	A	8	1126797	4 µM	B	2019-10-04	JHDL_19_037_007_2019_10_04_10_04	JHDL	19	37	7	19H5	H5	#N/A	0.842916	20.1038	-0.144479	-0.24654
37833	A	9	601788	2 µM	B	2019-10-04	JHDL_19_037_007_2019_10_04_10_04	JHDL	19	37	7	19H5	H5	#N/A	0.450176	19.1989	-1.04938	-1.15144
37834	A	10	929270	1 µM	B	2019-10-04	JHDL_19_037_007_2019_10_04_10_04	JHDL	19	37	7	19H5	H5	#N/A	0.695153	19.8257	-0.422537	-0.524598
37835	A	11	2402867	Vehicle	Vehicle	2019-10-04	JHDL_19_037_007_2019_10_04_10_04	JHDL	19	37	7	#N/A	#N/A	#N/A	1.7975	21.1963	0.94805	0.84599
37836	A	12	1050	#N/A	#N/A	2019-10-04	JHDL_19_037_007_2019_10_04_10_04	JHDL	19	37	7	#N/A	#N/A	#N/A	0.000785467	10.0362	-10.2121	-10.3142
37837	B	1	1820	#N/A	#N/A	2019-10-04	JHDL_19_037_007_2019_10_04_10_04	JHDL	19	37	7	#N/A	#N/A	#N/A	0.00136148	10.8297	-9.41855	-9.52061
37838	B	2	554646	5 µM	Lomitapide	2019-10-04	JHDL_19_037_007_2019_10_04_10_04	JHDL	19	37	7	#N/A	#N/A	#N/A	0.41491	19.0812	-1.16707	-1.26913
37839	B	3	#N/A	8 µM	A	2019-10-04	JHDL_19_037_007_2019_10_04_10_04	JHDL	19	37	7	19H4	H4	#N/A	#N/A	#N/A	#N/A	#N/A
37840	B	4	3775788	4 µM	A	2019-10-04	JHDL_19_037_007_2019_10_04_10_04	JHDL	19	37	7	19H4	H4	#N/A	2.82453	21.8483	1.60007	1.49801
37841	B	5	1104435	2 µM	A	2019-10-04	JHDL_19_037_007_2019_10_04_10_04	JHDL	19	37	7	19H4	H4	#N/A	0.826188	20.0749	-0.173398	-0.275459
37842	B	6	830385	1 µM	A	2019-10-04	JHDL_19_037_007_2019_10_04_10_04	JHDL	19	37	7	19H4	H4	#N/A	0.621181	19.6634	-0.584854	-0.686915
37843	B	7	788803	8 µM	B	2019-10-04	JHDL_19_037_007_2019_10_04_10_04	JHDL	19	37	7	19H5	H5	#N/A	0.590075	19.5893	-0.65897	-0.76103
37844	B	8	2388181	4 µM	B	2019-10-04	JHDL_19_037_007_2019_10_04_10_04	JHDL	19	37	7	19H5	H5	#N/A	1.78651	21.1875	0.939206	0.837145
37845	B	9	3407198	2 µM	B	2019-10-04	JHDL_19_037_007_2019_10_04_10_04	JHDL	19	37	7	19H5	H5	#N/A	2.5488	21.7002	1.45188	1.34982
37846	B	10	607617	1 µM	B	2019-10-04	JHDL_19_037_007_2019_10_04_10_04	JHDL	19	37	7	19H5	H5	#N/A	0.454536	19.2128	-1.03547	-1.13753
37847	B	11	1694704	Vehicle	Vehicle	2019-10-04	JHDL_19_037_007_2019_10_04_10_04	JHDL	19	37	7	#N/A	#N/A	#N/A	1.26775	20.6926	0.444327	0.342266
37848	B	12	910	#N/A	#N/A	2019-10-04	JHDL_19_037_007_2019_10_04_10_04	JHDL	19	37	7	#N/A	#N/A	#N/A	0.000680738	9.82972	-10.4186	-10.5206
37849	C	1	2350	#N/A	#N/A	2019-10-04	JHDL_19_037_007_2019_10_04_10_04	JHDL	19	37	7	#N/A	#N/A	#N/A	0.00175795	11.1984	-9.04983	-9.15189
37850	C	2	657081	5 µM	Lomitapide	2019-10-04	JHDL_19_037_007_2019_10_04_10_04	JHDL	19	37	7	#N/A	#N/A	#N/A	0.491538	19.3257	-0.922563	-1.02462
37851	C	3	#N/A	8 µM	A	2019-10-04	JHDL_19_037_007_2019_10_04_10_04	JHDL	19	37	7	19H4	H4	#N/A	#N/A	#N/A	#N/A	#N/A
37852	C	4	#N/A	4 µM	A	2019-10-04	JHDL_19_037_007_2019_10_04_10_04	JHDL	19	37	7	19H4	H4	#N/A	#N/A	#N/A	#N/A	#N/A
37853	C	5	1407997	2 µM	A	2019-10-04	JHDL_19_037_007_2019_10_04_10_04	JHDL	19	37	7	19H4	H4	#N/A	1.05327	20.4252	0.176938	0.074877
37854	C	6	2746260	1 µM	A	2019-10-04	JHDL_19_037_007_2019_10_04_10_04	JHDL	19	37	7	19H4	H4	#N/A	2.05438	21.389	1.14076	1.0387
37855	C	7	3199959	8 µM	B	2019-10-04	JHDL_19_037_007_2019_10_04_10_04	JHDL	19	37	7	19H5	H5	#N/A	2.39377	21.6096	1.36135	1.25929
37856	C	8	2277351	4 µM	B	2019-10-04	JHDL_19_037_007_2019_10_04_10_04	JHDL	19	37	7	19H5	H5	#N/A	1.7036	21.1189	0.87065	0.768589
37857	C	9	1950902	2 µM	B	2019-10-04	JHDL_19_037_007_2019_10_04_10_04	JHDL	19	37	7	19H5	H5	#N/A	1.4594	20.8957	0.647435	0.545374
37858	C	10	1510880	1 µM	B	2019-10-04	JHDL_19_037_007_2019_10_04_10_04	JHDL	19	37	7	19H5	H5	#N/A	1.13023	20.527	0.278683	0.176622
37859	C	11	1245484	Vehicle	Vehicle	2019-10-04	JHDL_19_037_007_2019_10_04_10_04	JHDL	19	37	7	#N/A	#N/A	#N/A	0.931701	20.2483	0	-0.102061
37860	C	12	1050	#N/A	#N/A	2019-10-04	JHDL_19_037_007_2019_10_04_10_04	JHDL	19	37	7	#N/A	#N/A	#N/A	0.000785467	10.0362	-10.2121	-10.3142
37861	D	1	2360	#N/A	#N/A	2019-10-04	JHDL_19_037_007_2019_10_04_10_04	JHDL	19	37	7	#N/A	#N/A	#N/A	0.00176543	11.2046	-9.0437	-9.14576
37862	D	2	463593	5 µM	Lomitapide	2019-10-04	JHDL_19_037_007_2019_10_04_10_04	JHDL	19	37	7	#N/A	#N/A	#N/A	0.346797	18.8225	-1.42578	-1.52784
37863	D	3	#N/A	8 µM	A	2019-10-04	JHDL_19_037_007_2019_10_04_10_04	JHDL	19	37	7	19H4	H4	#N/A	#N/A	#N/A	#N/A	#N/A
37864	D	4	2202240	4 µM	A	2019-10-04	JHDL_19_037_007_2019_10_04_10_04	JHDL	19	37	7	19H4	H4	#N/A	1.64742	21.0705	0.822265	0.720204
37865	D	5	1260888	2 µM	A	2019-10-04	JHDL_19_037_007_2019_10_04_10_04	JHDL	19	37	7	19H4	H4	#N/A	0.943224	20.266	0.0177336	-0.0843272
37866	D	6	527100	1 µM	A	2019-10-04	JHDL_19_037_007_2019_10_04_10_04	JHDL	19	37	7	19H4	H4	#N/A	0.394304	19.0077	-1.24056	-1.34262
37867	D	7	736687	8 µM	B	2019-10-04	JHDL_19_037_007_2019_10_04_10_04	JHDL	19	37	7	19H5	H5	#N/A	0.551089	19.4907	-0.757583	-0.859644
37868	D	8	1896228	4 µM	B	2019-10-04	JHDL_19_037_007_2019_10_04_10_04	JHDL	19	37	7	19H5	H5	#N/A	1.4185	20.8547	0.606426	0.504365
37869	D	9	447031	2 µM	B	2019-10-04	JHDL_19_037_007_2019_10_04_10_04	JHDL	19	37	7	19H5	H5	#N/A	0.334408	18.77	-1.47826	-1.58032
37870	D	10	931174	1 µM	B	2019-10-04	JHDL_19_037_007_2019_10_04_10_04	JHDL	19	37	7	19H5	H5	#N/A	0.696577	19.8287	-0.419584	-0.521645
37871	D	11	727412	Vehicle	Vehicle	2019-10-04	JHDL_19_037_007_2019_10_04_10_04	JHDL	19	37	7	#N/A	#N/A	#N/A	0.54415	19.4724	-0.775862	-0.877923
37872	D	12	1180	#N/A	#N/A	2019-10-04	JHDL_19_037_007_2019_10_04_10_04	JHDL	19	37	7	#N/A	#N/A	#N/A	0.000882715	10.2046	-10.0437	-10.1458
37873	E	1	1850	#N/A	#N/A	2019-10-04	JHDL_19_037_007_2019_10_04_10_04	JHDL	19	37	7	#N/A	#N/A	#N/A	0.00138392	10.8533	-9.39497	-9.49703
37874	E	2	667026	5 µM	Lomitapide	2019-10-04	JHDL_19_037_007_2019_10_04_10_04	JHDL	19	37	7	#N/A	#N/A	#N/A	0.498978	19.3474	-0.900892	-1.00295
37875	E	3	#N/A	8 µM	A	2019-10-04	JHDL_19_037_007_2019_10_04_10_04	JHDL	19	37	7	19H4	H4	#N/A	#N/A	#N/A	#N/A	#N/A
37876	E	4	#N/A	4 µM	A	2019-10-04	JHDL_19_037_007_2019_10_04_10_04	JHDL	19	37	7	19H4	H4	#N/A	#N/A	#N/A	#N/A	#N/A
37877	E	5	934600	2 µM	A	2019-10-04	JHDL_19_037_007_2019_10_04_10_04	JHDL	19	37	7	19H4	H4	#N/A	0.69914	19.834	-0.414286	-0.516346
37878	E	6	4092363	1 µM	A	2019-10-04	JHDL_19_037_007_2019_10_04_10_04	JHDL	19	37	7	19H4	H4	#N/A	3.06135	21.9645	1.71623	1.61417
37879	E	7	3469550	8 µM	B	2019-10-04	JHDL_19_037_007_2019_10_04_10_04	JHDL	19	37	7	19H5	H5	#N/A	2.59544	21.7263	1.47804	1.37598
37880	E	8	768132	4 µM	B	2019-10-04	JHDL_19_037_007_2019_10_04_10_04	JHDL	19	37	7	19H5	H5	#N/A	0.574612	19.551	-0.69728	-0.799341
37881	E	9	1026901	2 µM	B	2019-10-04	JHDL_19_037_007_2019_10_04_10_04	JHDL	19	37	7	19H5	H5	#N/A	0.768187	19.9699	-0.278409	-0.38047
37882	E	10	615215	1 µM	B	2019-10-04	JHDL_19_037_007_2019_10_04_10_04	JHDL	19	37	7	19H5	H5	#N/A	0.46022	19.2307	-1.01754	-1.1196
37883	E	11	#N/A	Vehicle	Vehicle	2019-10-04	JHDL_19_037_007_2019_10_04_10_04	JHDL	19	37	7	#N/A	#N/A	#N/A	#N/A	#N/A	#N/A	#N/A
37884	E	12	2630	#N/A	#N/A	2019-10-04	JHDL_19_037_007_2019_10_04_10_04	JHDL	19	37	7	#N/A	#N/A	#N/A	0.00196741	11.3608	-8.88743	-8.98949
37885	F	1	1470	#N/A	#N/A	2019-10-04	JHDL_19_037_007_2019_10_04_10_04	JHDL	19	37	7	#N/A	#N/A	#N/A	0.00109965	10.5216	-9.72667	-9.82874
37886	F	2	562408	5 µM	Lomitapide	2019-10-04	JHDL_19_037_007_2019_10_04_10_04	JHDL	19	37	7	#N/A	#N/A	#N/A	0.420717	19.1013	-1.14702	-1.24908
37887	F	3	#N/A	8 µM	A	2019-10-04	JHDL_19_037_007_2019_10_04_10_04	JHDL	19	37	7	19H4	H4	#N/A	#N/A	#N/A	#N/A	#N/A
37888	F	4	807875	4 µM	A	2019-10-04	JHDL_19_037_007_2019_10_04_10_04	JHDL	19	37	7	19H4	H4	#N/A	0.604342	19.6238	-0.624502	-0.726563
37889	F	5	504155	2 µM	A	2019-10-04	JHDL_19_037_007_2019_10_04_10_04	JHDL	19	37	7	19H4	H4	#N/A	0.37714	18.9435	-1.30477	-1.40683
37890	F	6	774427	1 µM	A	2019-10-04	JHDL_19_037_007_2019_10_04_10_04	JHDL	19	37	7	19H4	H4	#N/A	0.579321	19.5628	-0.685505	-0.787566
37891	F	7	4361336	8 µM	B	2019-10-04	JHDL_19_037_007_2019_10_04_10_04	JHDL	19	37	7	19H5	H5	#N/A	3.26256	22.0563	1.80806	1.706
37892	F	8	753816	4 µM	B	2019-10-04	JHDL_19_037_007_2019_10_04_10_04	JHDL	19	37	7	19H5	H5	#N/A	0.563902	19.5239	-0.724422	-0.826483
37893	F	9	394206	2 µM	B	2019-10-04	JHDL_19_037_007_2019_10_04_10_04	JHDL	19	37	7	19H5	H5	#N/A	0.294891	18.5886	-1.65968	-1.76175
37894	F	10	2277589	1 µM	B	2019-10-04	JHDL_19_037_007_2019_10_04_10_04	JHDL	19	37	7	19H5	H5	#N/A	1.70378	21.1191	0.870801	0.76874
37895	F	11	1451614	Vehicle	Vehicle	2019-10-04	JHDL_19_037_007_2019_10_04_10_04	JHDL	19	37	7	#N/A	#N/A	#N/A	1.0859	20.4692	0.220951	0.118891
37896	F	12	1120	#N/A	#N/A	2019-10-04	JHDL_19_037_007_2019_10_04_10_04	JHDL	19	37	7	#N/A	#N/A	#N/A	0.000837831	10.1293	-10.119	-10.2211
37897	G	1	1540	#N/A	#N/A	2019-10-04	JHDL_19_037_007_2019_10_04_10_04	JHDL	19	37	7	#N/A	#N/A	#N/A	0.00115202	10.5887	-9.65956	-9.76162
37898	G	2	252178	5 µM	Lomitapide	2019-10-04	JHDL_19_037_007_2019_10_04_10_04	JHDL	19	37	7	#N/A	#N/A	#N/A	0.188645	17.9441	-2.30419	-2.40625
37899	G	3	#N/A	8 µM	A	2019-10-04	JHDL_19_037_007_2019_10_04_10_04	JHDL	19	37	7	19H4	H4	#N/A	#N/A	#N/A	#N/A	#N/A
37900	G	4	#N/A	4 µM	A	2019-10-04	JHDL_19_037_007_2019_10_04_10_04	JHDL	19	37	7	19H4	H4	#N/A	#N/A	#N/A	#N/A	#N/A
37901	G	5	848095	2 µM	A	2019-10-04	JHDL_19_037_007_2019_10_04_10_04	JHDL	19	37	7	19H4	H4	#N/A	0.634429	19.6939	-0.554409	-0.65647
37902	G	6	708642	1 µM	A	2019-10-04	JHDL_19_037_007_2019_10_04_10_04	JHDL	19	37	7	19H4	H4	#N/A	0.530109	19.4347	-0.813578	-0.915638
37903	G	7	2281864	8 µM	B	2019-10-04	JHDL_19_037_007_2019_10_04_10_04	JHDL	19	37	7	19H5	H5	#N/A	1.70698	21.1218	0.873506	0.771446
37904	G	8	760022	4 µM	B	2019-10-04	JHDL_19_037_007_2019_10_04_10_04	JHDL	19	37	7	19H5	H5	#N/A	0.568545	19.5357	-0.712593	-0.814654
37905	G	9	788870	2 µM	B	2019-10-04	JHDL_19_037_007_2019_10_04_10_04	JHDL	19	37	7	19H5	H5	#N/A	0.590125	19.5894	-0.658847	-0.760908
37906	G	10	570071	1 µM	B	2019-10-04	JHDL_19_037_007_2019_10_04_10_04	JHDL	19	37	7	19H5	H5	#N/A	0.426449	19.1208	-1.12749	-1.22955
37907	G	11	958509	Vehicle	Vehicle	2019-10-04	JHDL_19_037_007_2019_10_04_10_04	JHDL	19	37	7	#N/A	#N/A	#N/A	0.717026	19.8704	-0.377843	-0.479903
37908	G	12	600	#N/A	#N/A	2019-10-04	JHDL_19_037_007_2019_10_04_10_04	JHDL	19	37	7	#N/A	#N/A	#N/A	0.000448838	9.22882	-11.0195	-11.1215
37909	H	1	1220	#N/A	#N/A	2019-10-04	JHDL_19_037_007_2019_10_04_10_04	JHDL	19	37	7	#N/A	#N/A	#N/A	0.000912638	10.2527	-9.99561	-10.0977
37910	H	2	480616	5 µM	Lomitapide	2019-10-04	JHDL_19_037_007_2019_10_04_10_04	JHDL	19	37	7	#N/A	#N/A	#N/A	0.359531	18.8745	-1.37375	-1.47581
37911	H	3	#N/A	8 µM	A	2019-10-04	JHDL_19_037_007_2019_10_04_10_04	JHDL	19	37	7	19H4	H4	#N/A	#N/A	#N/A	#N/A	#N/A
37912	H	4	8982523	4 µM	A	2019-10-04	JHDL_19_037_007_2019_10_04_10_04	JHDL	19	37	7	19H4	H4	#N/A	6.7195	23.0987	2.85041	2.74835
37913	H	5	3530254	2 µM	A	2019-10-04	JHDL_19_037_007_2019_10_04_10_04	JHDL	19	37	7	19H4	H4	#N/A	2.64085	21.7513	1.50307	1.401
37914	H	6	1206204	1 µM	A	2019-10-04	JHDL_19_037_007_2019_10_04_10_04	JHDL	19	37	7	19H4	H4	#N/A	0.902317	20.202	-0.0462326	-0.148293
37915	H	7	693054	8 µM	B	2019-10-04	JHDL_19_037_007_2019_10_04_10_04	JHDL	19	37	7	19H5	H5	#N/A	0.518448	19.4026	-0.845667	-0.947728
37916	H	8	744928	4 µM	B	2019-10-04	JHDL_19_037_007_2019_10_04_10_04	JHDL	19	37	7	19H5	H5	#N/A	0.557253	19.5067	-0.741534	-0.843594
37917	H	9	2677289	2 µM	B	2019-10-04	JHDL_19_037_007_2019_10_04_10_04	JHDL	19	37	7	19H5	H5	#N/A	2.00278	21.3523	1.10407	1.00201
37918	H	10	519940	1 µM	B	2019-10-04	JHDL_19_037_007_2019_10_04_10_04	JHDL	19	37	7	19H5	H5	#N/A	0.388948	18.988	-1.26029	-1.36235
37919	H	11	876904	Vehicle	Vehicle	2019-10-04	JHDL_19_037_007_2019_10_04_10_04	JHDL	19	37	7	#N/A	#N/A	#N/A	0.65598	19.7421	-0.506216	-0.608276
37920	H	12	460	#N/A	#N/A	2019-10-04	JHDL_19_037_007_2019_10_04_10_04	JHDL	19	37	7	#N/A	#N/A	#N/A	0.000344109	8.84549	-11.4028	-11.5048
37921	A	1	470	#N/A	#N/A	2019-10-04	JHDL_19_038_008_2019_10_04_10_06	JHDL	19	38	8	#N/A	#N/A	#N/A	0.000432704	8.87652	-11.1875	-11.1743
37922	A	2	426887	5 µM	Lomitapide	2019-10-04	JHDL_19_038_008_2019_10_04_10_06	JHDL	19	38	8	#N/A	#N/A	#N/A	0.393013	18.7035	-1.36048	-1.34735
37923	A	3	1694803	8 µM	A	2019-10-04	JHDL_19_038_008_2019_10_04_10_06	JHDL	19	38	8	19H6	H6	#N/A	1.56032	20.6927	0.628713	0.641839
37924	A	4	1370907	4 µM	A	2019-10-04	JHDL_19_038_008_2019_10_04_10_06	JHDL	19	38	8	19H6	H6	#N/A	1.26212	20.3867	0.322726	0.335852
37925	A	5	1920290	2 µM	A	2019-10-04	JHDL_19_038_008_2019_10_04_10_06	JHDL	19	38	8	19H6	H6	#N/A	1.76791	20.8729	0.80892	0.822045
37926	A	6	890401	1 µM	A	2019-10-04	JHDL_19_038_008_2019_10_04_10_06	JHDL	19	38	8	19H6	H6	#N/A	0.819746	19.7641	-0.299877	-0.286752
37927	A	7	593145	8 µM	B	2019-10-04	JHDL_19_038_008_2019_10_04_10_06	JHDL	19	38	8	19H7	H7	#N/A	0.546078	19.178	-0.885948	-0.872822
37928	A	8	894359	4 µM	B	2019-10-04	JHDL_19_038_008_2019_10_04_10_06	JHDL	19	38	8	19H7	H7	#N/A	0.82339	19.7705	-0.293478	-0.280353
37929	A	9	2132939	2 µM	B	2019-10-04	JHDL_19_038_008_2019_10_04_10_06	JHDL	19	38	8	19H7	H7	#N/A	1.96369	21.0244	0.960438	0.973564
37930	A	10	771069	1 µM	B	2019-10-04	JHDL_19_038_008_2019_10_04_10_06	JHDL	19	38	8	19H7	H7	#N/A	0.709883	19.5565	-0.507473	-0.494347
37931	A	11	1372406	Vehicle	Vehicle	2019-10-04	JHDL_19_038_008_2019_10_04_10_06	JHDL	19	38	8	#N/A	#N/A	#N/A	1.2635	20.3883	0.324303	0.337428
37932	A	12	970	#N/A	#N/A	2019-10-04	JHDL_19_038_008_2019_10_04_10_06	JHDL	19	38	8	#N/A	#N/A	#N/A	0.000893028	9.92184	-10.1421	-10.129
37933	B	1	460	#N/A	#N/A	2019-10-04	JHDL_19_038_008_2019_10_04_10_06	JHDL	19	38	8	#N/A	#N/A	#N/A	0.000423498	8.84549	-11.2185	-11.2054
37934	B	2	503610	5 µM	Lomitapide	2019-10-04	JHDL_19_038_008_2019_10_04_10_06	JHDL	19	38	8	#N/A	#N/A	#N/A	0.463647	18.9419	-1.12203	-1.1089
37935	B	3	697123	8 µM	A	2019-10-04	JHDL_19_038_008_2019_10_04_10_06	JHDL	19	38	8	19H6	H6	#N/A	0.641805	19.4111	-0.652919	-0.639794
37936	B	4	673733	4 µM	A	2019-10-04	JHDL_19_038_008_2019_10_04_10_06	JHDL	19	38	8	19H6	H6	#N/A	0.620271	19.3618	-0.702156	-0.68903
37937	B	5	873056	2 µM	A	2019-10-04	JHDL_19_038_008_2019_10_04_10_06	JHDL	19	38	8	19H6	H6	#N/A	0.803777	19.7357	-0.328258	-0.315133
37938	B	6	620436	1 µM	A	2019-10-04	JHDL_19_038_008_2019_10_04_10_06	JHDL	19	38	8	19H6	H6	#N/A	0.571203	19.2429	-0.82105	-0.807925
37939	B	7	689424	8 µM	B	2019-10-04	JHDL_19_038_008_2019_10_04_10_06	JHDL	19	38	8	19H7	H7	#N/A	0.634717	19.395	-0.668941	-0.655816
37940	B	8	1147728	4 µM	B	2019-10-04	JHDL_19_038_008_2019_10_04_10_06	JHDL	19	38	8	19H7	H7	#N/A	1.05665	20.1303	0.0663763	0.0795018
37941	B	9	854777	2 µM	B	2019-10-04	JHDL_19_038_008_2019_10_04_10_06	JHDL	19	38	8	19H7	H7	#N/A	0.786948	19.7052	-0.358784	-0.345659
37942	B	10	800068	1 µM	B	2019-10-04	JHDL_19_038_008_2019_10_04_10_06	JHDL	19	38	8	19H7	H7	#N/A	0.736581	19.6098	-0.45421	-0.441084
37943	B	11	955276	Vehicle	Vehicle	2019-10-04	JHDL_19_038_008_2019_10_04_10_06	JHDL	19	38	8	#N/A	#N/A	#N/A	0.879473	19.8656	-0.198415	-0.185289
37944	B	12	1000	#N/A	#N/A	2019-10-04	JHDL_19_038_008_2019_10_04_10_06	JHDL	19	38	8	#N/A	#N/A	#N/A	0.000920648	9.96578	-10.0982	-10.0851
37945	C	1	570	#N/A	#N/A	2019-10-04	JHDL_19_038_008_2019_10_04_10_06	JHDL	19	38	8	#N/A	#N/A	#N/A	0.000524769	9.15482	-10.9092	-10.896
37946	C	2	554464	5 µM	Lomitapide	2019-10-04	JHDL_19_038_008_2019_10_04_10_06	JHDL	19	38	8	#N/A	#N/A	#N/A	0.510466	19.0807	-0.983239	-0.970113
37947	C	3	590640	8 µM	A	2019-10-04	JHDL_19_038_008_2019_10_04_10_06	JHDL	19	38	8	19H6	H6	#N/A	0.543771	19.1719	-0.892053	-0.878928
37948	C	4	855926	4 µM	A	2019-10-04	JHDL_19_038_008_2019_10_04_10_06	JHDL	19	38	8	19H6	H6	#N/A	0.788006	19.7071	-0.356846	-0.343721
37949	C	5	2832643	2 µM	A	2019-10-04	JHDL_19_038_008_2019_10_04_10_06	JHDL	19	38	8	19H6	H6	#N/A	2.60787	21.4337	1.36974	1.38287
37950	C	6	688703	1 µM	A	2019-10-04	JHDL_19_038_008_2019_10_04_10_06	JHDL	19	38	8	19H6	H6	#N/A	0.634053	19.3935	-0.670451	-0.657325
37951	C	7	961686	8 µM	B	2019-10-04	JHDL_19_038_008_2019_10_04_10_06	JHDL	19	38	8	19H7	H7	#N/A	0.885374	19.8752	-0.188767	-0.175641
37952	C	8	2427224	4 µM	B	2019-10-04	JHDL_19_038_008_2019_10_04_10_06	JHDL	19	38	8	19H7	H7	#N/A	2.23462	21.2109	1.1469	1.16003
37953	C	9	2452229	2 µM	B	2019-10-04	JHDL_19_038_008_2019_10_04_10_06	JHDL	19	38	8	19H7	H7	#N/A	2.25764	21.2257	1.16169	1.17481
37954	C	10	#N/A	1 µM	B	2019-10-04	JHDL_19_038_008_2019_10_04_10_06	JHDL	19	38	8	19H7	H7	#N/A	#N/A	#N/A	#N/A	#N/A
37955	C	11	1233453	Vehicle	Vehicle	2019-10-04	JHDL_19_038_008_2019_10_04_10_06	JHDL	19	38	8	#N/A	#N/A	#N/A	1.13558	20.2343	0.170298	0.183424
37956	C	12	800	#N/A	#N/A	2019-10-04	JHDL_19_038_008_2019_10_04_10_06	JHDL	19	38	8	#N/A	#N/A	#N/A	0.000736518	9.64386	-10.4201	-10.407
37957	D	1	490	#N/A	#N/A	2019-10-04	JHDL_19_038_008_2019_10_04_10_06	JHDL	19	38	8	#N/A	#N/A	#N/A	0.000451117	8.93664	-11.1273	-11.1142
37958	D	2	587187	5 µM	Lomitapide	2019-10-04	JHDL_19_038_008_2019_10_04_10_06	JHDL	19	38	8	#N/A	#N/A	#N/A	0.540592	19.1635	-0.900513	-0.887387
37959	D	3	1958614	8 µM	A	2019-10-04	JHDL_19_038_008_2019_10_04_10_06	JHDL	19	38	8	19H6	H6	#N/A	1.80319	20.9014	0.837429	0.850554
37960	D	4	638922	4 µM	A	2019-10-04	JHDL_19_038_008_2019_10_04_10_06	JHDL	19	38	8	19H6	H6	#N/A	0.588222	19.2853	-0.778693	-0.765567
37961	D	5	816678	2 µM	A	2019-10-04	JHDL_19_038_008_2019_10_04_10_06	JHDL	19	38	8	19H6	H6	#N/A	0.751873	19.6394	-0.424565	-0.41144
37962	D	6	734829	1 µM	A	2019-10-04	JHDL_19_038_008_2019_10_04_10_06	JHDL	19	38	8	19H6	H6	#N/A	0.676519	19.487	-0.576924	-0.563799
37963	D	7	3032474	8 µM	B	2019-10-04	JHDL_19_038_008_2019_10_04_10_06	JHDL	19	38	8	19H7	H7	#N/A	2.79184	21.5321	1.46809	1.48122
37964	D	8	870316	4 µM	B	2019-10-04	JHDL_19_038_008_2019_10_04_10_06	JHDL	19	38	8	19H7	H7	#N/A	0.801254	19.7312	-0.332793	-0.319668
37965	D	9	630867	2 µM	B	2019-10-04	JHDL_19_038_008_2019_10_04_10_06	JHDL	19	38	8	19H7	H7	#N/A	0.580806	19.267	-0.796997	-0.783871
37966	D	10	3515064	1 µM	B	2019-10-04	JHDL_19_038_008_2019_10_04_10_06	JHDL	19	38	8	19H7	H7	#N/A	3.23614	21.7451	1.68115	1.69427
37967	D	11	1000788	Vehicle	Vehicle	2019-10-04	JHDL_19_038_008_2019_10_04_10_06	JHDL	19	38	8	#N/A	#N/A	#N/A	0.921373	19.9327	-0.131268	-0.118143
37968	D	12	740	#N/A	#N/A	2019-10-04	JHDL_19_038_008_2019_10_04_10_06	JHDL	19	38	8	#N/A	#N/A	#N/A	0.000681279	9.53138	-10.5326	-10.5195
37969	E	1	480	#N/A	#N/A	2019-10-04	JHDL_19_038_008_2019_10_04_10_06	JHDL	19	38	8	#N/A	#N/A	#N/A	0.000441911	8.90689	-11.1571	-11.144
37970	E	2	982659	5 µM	Lomitapide	2019-10-04	JHDL_19_038_008_2019_10_04_10_06	JHDL	19	38	8	#N/A	#N/A	#N/A	0.904683	19.9063	-0.157642	-0.144516
37971	E	3	786513	8 µM	A	2019-10-04	JHDL_19_038_008_2019_10_04_10_06	JHDL	19	38	8	19H6	H6	#N/A	0.724101	19.5851	-0.478862	-0.465736
37972	E	4	512326	4 µM	A	2019-10-04	JHDL_19_038_008_2019_10_04_10_06	JHDL	19	38	8	19H6	H6	#N/A	0.471672	18.9667	-1.09727	-1.08414
37973	E	5	827704	2 µM	A	2019-10-04	JHDL_19_038_008_2019_10_04_10_06	JHDL	19	38	8	19H6	H6	#N/A	0.762024	19.6588	-0.405218	-0.392092
37974	E	6	4179885	1 µM	A	2019-10-04	JHDL_19_038_008_2019_10_04_10_06	JHDL	19	38	8	19H6	H6	#N/A	3.8482	21.995	1.93106	1.94418
37975	E	7	428325	8 µM	B	2019-10-04	JHDL_19_038_008_2019_10_04_10_06	JHDL	19	38	8	19H7	H7	#N/A	0.394336	18.7083	-1.35563	-1.3425
37976	E	8	772549	4 µM	B	2019-10-04	JHDL_19_038_008_2019_10_04_10_06	JHDL	19	38	8	19H7	H7	#N/A	0.711245	19.5593	-0.504706	-0.491581
37977	E	9	3247274	2 µM	B	2019-10-04	JHDL_19_038_008_2019_10_04_10_06	JHDL	19	38	8	19H7	H7	#N/A	2.9896	21.6308	1.56682	1.57995
37978	E	10	2643719	1 µM	B	2019-10-04	JHDL_19_038_008_2019_10_04_10_06	JHDL	19	38	8	19H7	H7	#N/A	2.43393	21.3341	1.27016	1.28329
37979	E	11	1191450	Vehicle	Vehicle	2019-10-04	JHDL_19_038_008_2019_10_04_10_06	JHDL	19	38	8	#N/A	#N/A	#N/A	1.09691	20.1843	0.120314	0.133439
37980	E	12	520	#N/A	#N/A	2019-10-04	JHDL_19_038_008_2019_10_04_10_06	JHDL	19	38	8	#N/A	#N/A	#N/A	0.000478737	9.02237	-11.0416	-11.0285
37981	F	1	470	#N/A	#N/A	2019-10-04	JHDL_19_038_008_2019_10_04_10_06	JHDL	19	38	8	#N/A	#N/A	#N/A	0.000432704	8.87652	-11.1875	-11.1743
37982	F	2	327457	5 µM	Lomitapide	2019-10-04	JHDL_19_038_008_2019_10_04_10_06	JHDL	19	38	8	#N/A	#N/A	#N/A	0.301473	18.3209	-1.74303	-1.7299
37983	F	3	1784584	8 µM	A	2019-10-04	JHDL_19_038_008_2019_10_04_10_06	JHDL	19	38	8	19H6	H6	#N/A	1.64297	20.7672	0.703183	0.716309
37984	F	4	617890	4 µM	A	2019-10-04	JHDL_19_038_008_2019_10_04_10_06	JHDL	19	38	8	19H6	H6	#N/A	0.568859	19.237	-0.826983	-0.813857
37985	F	5	816100	2 µM	A	2019-10-04	JHDL_19_038_008_2019_10_04_10_06	JHDL	19	38	8	19H6	H6	#N/A	0.751341	19.6384	-0.425587	-0.412461
37986	F	6	523021	1 µM	A	2019-10-04	JHDL_19_038_008_2019_10_04_10_06	JHDL	19	38	8	19H6	H6	#N/A	0.481518	18.9965	-1.06746	-1.05434
37987	F	7	2710985	8 µM	B	2019-10-04	JHDL_19_038_008_2019_10_04_10_06	JHDL	19	38	8	19H7	H7	#N/A	2.49586	21.3704	1.30641	1.31954
37988	F	8	2303006	4 µM	B	2019-10-04	JHDL_19_038_008_2019_10_04_10_06	JHDL	19	38	8	19H7	H7	#N/A	2.12026	21.1351	1.07111	1.08424
37989	F	9	3794595	2 µM	B	2019-10-04	JHDL_19_038_008_2019_10_04_10_06	JHDL	19	38	8	19H7	H7	#N/A	3.49348	21.8555	1.79154	1.80467
37990	F	10	541719	1 µM	B	2019-10-04	JHDL_19_038_008_2019_10_04_10_06	JHDL	19	38	8	19H7	H7	#N/A	0.498732	19.0472	-1.01679	-1.00366
37991	F	11	899295	Vehicle	Vehicle	2019-10-04	JHDL_19_038_008_2019_10_04_10_06	JHDL	19	38	8	#N/A	#N/A	#N/A	0.827934	19.7784	-0.285538	-0.272413
37992	F	12	460	#N/A	#N/A	2019-10-04	JHDL_19_038_008_2019_10_04_10_06	JHDL	19	38	8	#N/A	#N/A	#N/A	0.000423498	8.84549	-11.2185	-11.2054
37993	G	1	460	#N/A	#N/A	2019-10-04	JHDL_19_038_008_2019_10_04_10_06	JHDL	19	38	8	#N/A	#N/A	#N/A	0.000423498	8.84549	-11.2185	-11.2054
37994	G	2	719596	5 µM	Lomitapide	2019-10-04	JHDL_19_038_008_2019_10_04_10_06	JHDL	19	38	8	#N/A	#N/A	#N/A	0.662494	19.4568	-0.607145	-0.59402
37995	G	3	775002	8 µM	A	2019-10-04	JHDL_19_038_008_2019_10_04_10_06	JHDL	19	38	8	19H6	H6	#N/A	0.713504	19.5638	-0.500132	-0.487007
37996	G	4	625086	4 µM	A	2019-10-04	JHDL_19_038_008_2019_10_04_10_06	JHDL	19	38	8	19H6	H6	#N/A	0.575484	19.2537	-0.810278	-0.797152
37997	G	5	3134078	2 µM	A	2019-10-04	JHDL_19_038_008_2019_10_04_10_06	JHDL	19	38	8	19H6	H6	#N/A	2.88538	21.5796	1.51564	1.52876
37998	G	6	953378	1 µM	A	2019-10-04	JHDL_19_038_008_2019_10_04_10_06	JHDL	19	38	8	19H6	H6	#N/A	0.877725	19.8627	-0.201284	-0.188159
37999	G	7	831186	8 µM	B	2019-10-04	JHDL_19_038_008_2019_10_04_10_06	JHDL	19	38	8	19H7	H7	#N/A	0.765229	19.6648	-0.399161	-0.386036
38000	G	8	871255	4 µM	B	2019-10-04	JHDL_19_038_008_2019_10_04_10_06	JHDL	19	38	8	19H7	H7	#N/A	0.802119	19.7327	-0.331237	-0.318112
38001	G	9	3641098	2 µM	B	2019-10-04	JHDL_19_038_008_2019_10_04_10_06	JHDL	19	38	8	19H7	H7	#N/A	3.35217	21.7959	1.73197	1.74509
38002	G	10	3190179	1 µM	B	2019-10-04	JHDL_19_038_008_2019_10_04_10_06	JHDL	19	38	8	19H7	H7	#N/A	2.93703	21.6052	1.54123	1.55436
38003	G	11	745533	Vehicle	Vehicle	2019-10-04	JHDL_19_038_008_2019_10_04_10_06	JHDL	19	38	8	#N/A	#N/A	#N/A	0.686373	19.5079	-0.55606	-0.542935
38004	G	12	370	#N/A	#N/A	2019-10-04	JHDL_19_038_008_2019_10_04_10_06	JHDL	19	38	8	#N/A	#N/A	#N/A	0.00034064	8.53138	-11.5326	-11.5195
38005	H	1	400	#N/A	#N/A	2019-10-04	JHDL_19_038_008_2019_10_04_10_06	JHDL	19	38	8	#N/A	#N/A	#N/A	0.000368259	8.64386	-11.4201	-11.407
38006	H	2	371973	5 µM	Lomitapide	2019-10-04	JHDL_19_038_008_2019_10_04_10_06	JHDL	19	38	8	#N/A	#N/A	#N/A	0.342456	18.5048	-1.55913	-1.54601
38007	H	3	2201637	8 µM	A	2019-10-04	JHDL_19_038_008_2019_10_04_10_06	JHDL	19	38	8	19H6	H6	#N/A	2.02693	21.0701	1.00617	1.0193
38008	H	4	1765477	4 µM	A	2019-10-04	JHDL_19_038_008_2019_10_04_10_06	JHDL	19	38	8	19H6	H6	#N/A	1.62538	20.7516	0.687654	0.700779
38009	H	5	356275	2 µM	A	2019-10-04	JHDL_19_038_008_2019_10_04_10_06	JHDL	19	38	8	19H6	H6	#N/A	0.328004	18.4426	-1.62134	-1.60822
38010	H	6	654719	1 µM	A	2019-10-04	JHDL_19_038_008_2019_10_04_10_06	JHDL	19	38	8	19H6	H6	#N/A	0.602766	19.3205	-0.743457	-0.730331
38011	H	7	1604770	8 µM	B	2019-10-04	JHDL_19_038_008_2019_10_04_10_06	JHDL	19	38	8	19H7	H7	#N/A	1.47743	20.6139	0.549962	0.563088
38012	H	8	714781	4 µM	B	2019-10-04	JHDL_19_038_008_2019_10_04_10_06	JHDL	19	38	8	19H7	H7	#N/A	0.658061	19.4471	-0.616831	-0.603706
38013	H	9	566938	2 µM	B	2019-10-04	JHDL_19_038_008_2019_10_04_10_06	JHDL	19	38	8	19H7	H7	#N/A	0.52195	19.1128	-0.951142	-0.938016
38014	H	10	649464	1 µM	B	2019-10-04	JHDL_19_038_008_2019_10_04_10_06	JHDL	19	38	8	19H7	H7	#N/A	0.597928	19.3089	-0.755083	-0.741958
38015	H	11	1291334	Vehicle	Vehicle	2019-10-04	JHDL_19_038_008_2019_10_04_10_06	JHDL	19	38	8	#N/A	#N/A	#N/A	1.18886	20.3004	0.236458	0.249583
38016	H	12	260	#N/A	#N/A	2019-10-04	JHDL_19_038_008_2019_10_04_10_06	JHDL	19	38	8	#N/A	#N/A	#N/A	0.000239368	8.02237	-12.0416	-12.0285
38017	A	1	956	#N/A	#N/A	2019-10-04	JHDL_19_039_009_2019_10_04_10_08	JHDL	19	39	9	#N/A	#N/A	#N/A	0.000667122	9.90087	-10.5149	-10.5498
38018	A	2	342591	5 µM	Lomitapide	2019-10-04	JHDL_19_039_009_2019_10_04_10_08	JHDL	19	39	9	#N/A	#N/A	#N/A	0.239069	18.3861	-2.02968	-2.0645
38019	A	3	1789154	8 µM	A	2019-10-04	JHDL_19_039_009_2019_10_04_10_08	JHDL	19	39	9	19H8	H8	#N/A	1.24852	20.7708	0.355038	0.320218
38020	A	4	608923	4 µM	A	2019-10-04	JHDL_19_039_009_2019_10_04_10_08	JHDL	19	39	9	19H8	H8	#N/A	0.424923	19.2159	-1.19991	-1.23473
38021	A	5	899415	2 µM	A	2019-10-04	JHDL_19_039_009_2019_10_04_10_08	JHDL	19	39	9	19H8	H8	#N/A	0.627636	19.7786	-0.63718	-0.672
38022	A	6	1854751	1 µM	A	2019-10-04	JHDL_19_039_009_2019_10_04_10_08	JHDL	19	39	9	19H8	H8	#N/A	1.29429	20.8228	0.406986	0.372166
38023	A	7	1140206	8 µM	B	2019-10-04	JHDL_19_039_009_2019_10_04_10_08	JHDL	19	39	9	19H9	H9	#N/A	0.795666	20.1209	-0.294945	-0.329765
38024	A	8	708211	4 µM	B	2019-10-04	JHDL_19_039_009_2019_10_04_10_08	JHDL	19	39	9	19H9	H9	#N/A	0.494209	19.4338	-0.981988	-1.01681
38025	A	9	506895	2 µM	B	2019-10-04	JHDL_19_039_009_2019_10_04_10_08	JHDL	19	39	9	19H9	H9	#N/A	0.353725	18.9513	-1.46448	-1.4993
38026	A	10	578696	1 µM	B	2019-10-04	JHDL_19_039_009_2019_10_04_10_08	JHDL	19	39	9	19H9	H9	#N/A	0.40383	19.1424	-1.27336	-1.30818
38027	A	11	#N/A	Vehicle	Vehicle	2019-10-04	JHDL_19_039_009_2019_10_04_10_08	JHDL	19	39	9	#N/A	#N/A	#N/A	#N/A	#N/A	#N/A	#N/A
38028	A	12	1906	#N/A	#N/A	2019-10-04	JHDL_19_039_009_2019_10_04_10_08	JHDL	19	39	9	#N/A	#N/A	#N/A	0.00133006	10.8963	-9.51948	-9.5543
38029	B	1	916	#N/A	#N/A	2019-10-04	JHDL_19_039_009_2019_10_04_10_08	JHDL	19	39	9	#N/A	#N/A	#N/A	0.000639209	9.8392	-10.5766	-10.6114
38030	B	2	590345	5 µM	Lomitapide	2019-10-04	JHDL_19_039_009_2019_10_04_10_08	JHDL	19	39	9	#N/A	#N/A	#N/A	0.411959	19.1712	-1.24461	-1.27943
38031	B	3	#N/A	8 µM	A	2019-10-04	JHDL_19_039_009_2019_10_04_10_08	JHDL	19	39	9	19H8	H8	#N/A	#N/A	#N/A	#N/A	#N/A
38032	B	4	724169	4 µM	A	2019-10-04	JHDL_19_039_009_2019_10_04_10_08	JHDL	19	39	9	19H8	H8	#N/A	0.505345	19.466	-0.949841	-0.984661
38033	B	5	737036	2 µM	A	2019-10-04	JHDL_19_039_009_2019_10_04_10_08	JHDL	19	39	9	19H8	H8	#N/A	0.514323	19.4914	-0.924432	-0.959252
38034	B	6	987362	1 µM	A	2019-10-04	JHDL_19_039_009_2019_10_04_10_08	JHDL	19	39	9	19H8	H8	#N/A	0.689008	19.9132	-0.502588	-0.537408
38035	B	7	635997	8 µM	B	2019-10-04	JHDL_19_039_009_2019_10_04_10_08	JHDL	19	39	9	19H9	H9	#N/A	0.443816	19.2787	-1.13715	-1.17197
38036	B	8	879106	4 µM	B	2019-10-04	JHDL_19_039_009_2019_10_04_10_08	JHDL	19	39	9	19H9	H9	#N/A	0.613464	19.7457	-0.67013	-0.70495
38037	B	9	2941892	2 µM	B	2019-10-04	JHDL_19_039_009_2019_10_04_10_08	JHDL	19	39	9	19H9	H9	#N/A	2.05293	21.4883	1.07251	1.03769
38038	B	10	575010	1 µM	B	2019-10-04	JHDL_19_039_009_2019_10_04_10_08	JHDL	19	39	9	19H9	H9	#N/A	0.401257	19.1332	-1.28258	-1.3174
38039	B	11	1398848	Vehicle	Vehicle	2019-10-04	JHDL_19_039_009_2019_10_04_10_08	JHDL	19	39	9	#N/A	#N/A	#N/A	0.976154	20.4158	0	-0.03482
38040	B	12	1246	#N/A	#N/A	2019-10-04	JHDL_19_039_009_2019_10_04_10_08	JHDL	19	39	9	#N/A	#N/A	#N/A	0.000869492	10.2831	-10.1327	-10.1675
38041	C	1	1136	#N/A	#N/A	2019-10-04	JHDL_19_039_009_2019_10_04_10_08	JHDL	19	39	9	#N/A	#N/A	#N/A	0.000792731	10.1497	-10.2661	-10.3009
38042	C	2	600898	5 µM	Lomitapide	2019-10-04	JHDL_19_039_009_2019_10_04_10_08	JHDL	19	39	9	#N/A	#N/A	#N/A	0.419323	19.1968	-1.21905	-1.25387
38043	C	3	2590121	8 µM	A	2019-10-04	JHDL_19_039_009_2019_10_04_10_08	JHDL	19	39	9	19H8	H8	#N/A	1.80746	21.3046	0.88878	0.85396
38044	C	4	4231130	4 µM	A	2019-10-04	JHDL_19_039_009_2019_10_04_10_08	JHDL	19	39	9	19H8	H8	#N/A	2.9526	22.0126	1.5968	1.56198
38045	C	5	821385	2 µM	A	2019-10-04	JHDL_19_039_009_2019_10_04_10_08	JHDL	19	39	9	19H8	H8	#N/A	0.573184	19.6477	-0.768109	-0.802929
38046	C	6	487045	1 µM	A	2019-10-04	JHDL_19_039_009_2019_10_04_10_08	JHDL	19	39	9	19H8	H8	#N/A	0.339873	18.8937	-1.52211	-1.55693
38047	C	7	717420	8 µM	B	2019-10-04	JHDL_19_039_009_2019_10_04_10_08	JHDL	19	39	9	19H9	H9	#N/A	0.500635	19.4525	-0.963349	-0.998169
38048	C	8	3163103	4 µM	B	2019-10-04	JHDL_19_039_009_2019_10_04_10_08	JHDL	19	39	9	19H9	H9	#N/A	2.2073	21.5929	1.1771	1.14228
38049	C	9	720053	2 µM	B	2019-10-04	JHDL_19_039_009_2019_10_04_10_08	JHDL	19	39	9	19H9	H9	#N/A	0.502472	19.4577	-0.958064	-0.992884
38050	C	10	517294	1 µM	B	2019-10-04	JHDL_19_039_009_2019_10_04_10_08	JHDL	19	39	9	19H9	H9	#N/A	0.360982	18.9806	-1.43518	-1.47
38051	C	11	2035983	Vehicle	Vehicle	2019-10-04	JHDL_19_039_009_2019_10_04_10_08	JHDL	19	39	9	#N/A	#N/A	#N/A	1.42076	20.9573	0.541486	0.506666
38052	C	12	3517	#N/A	#N/A	2019-10-04	JHDL_19_039_009_2019_10_04_10_08	JHDL	19	39	9	#N/A	#N/A	#N/A	0.00245426	11.7801	-8.63568	-8.6705
38053	D	1	2497	#N/A	#N/A	2019-10-04	JHDL_19_039_009_2019_10_04_10_08	JHDL	19	39	9	#N/A	#N/A	#N/A	0.00174247	11.286	-9.12983	-9.16465
38054	D	2	204767	5 µM	Lomitapide	2019-10-04	JHDL_19_039_009_2019_10_04_10_08	JHDL	19	39	9	#N/A	#N/A	#N/A	0.142892	17.6436	-2.77218	-2.807
38055	D	3	886587	8 µM	A	2019-10-04	JHDL_19_039_009_2019_10_04_10_08	JHDL	19	39	9	19H8	H8	#N/A	0.618684	19.7579	-0.657905	-0.692725
38056	D	4	3938510	4 µM	A	2019-10-04	JHDL_19_039_009_2019_10_04_10_08	JHDL	19	39	9	19H8	H8	#N/A	2.7484	21.9092	1.49341	1.45859
38057	D	5	961117	2 µM	A	2019-10-04	JHDL_19_039_009_2019_10_04_10_08	JHDL	19	39	9	19H8	H8	#N/A	0.670693	19.8744	-0.541455	-0.576275
38058	D	6	2962193	1 µM	A	2019-10-04	JHDL_19_039_009_2019_10_04_10_08	JHDL	19	39	9	19H8	H8	#N/A	2.0671	21.4982	1.08243	1.04761
38059	D	7	756380	8 µM	B	2019-10-04	JHDL_19_039_009_2019_10_04_10_08	JHDL	19	39	9	19H9	H9	#N/A	0.527822	19.5288	-0.887056	-0.921876
38060	D	8	885489	4 µM	B	2019-10-04	JHDL_19_039_009_2019_10_04_10_08	JHDL	19	39	9	19H9	H9	#N/A	0.617918	19.7561	-0.659693	-0.694513
38061	D	9	2298318	2 µM	B	2019-10-04	JHDL_19_039_009_2019_10_04_10_08	JHDL	19	39	9	19H9	H9	#N/A	1.60383	21.1321	0.716339	0.681519
38062	D	10	455012	1 µM	B	2019-10-04	JHDL_19_039_009_2019_10_04_10_08	JHDL	19	39	9	19H9	H9	#N/A	0.31752	18.7955	-1.62026	-1.65508
38063	D	11	1830898	Vehicle	Vehicle	2019-10-04	JHDL_19_039_009_2019_10_04_10_08	JHDL	19	39	9	#N/A	#N/A	#N/A	1.27765	20.8041	0.388312	0.353492
38064	D	12	3307	#N/A	#N/A	2019-10-04	JHDL_19_039_009_2019_10_04_10_08	JHDL	19	39	9	#N/A	#N/A	#N/A	0.00230771	11.6913	-8.7245	-8.75932
38065	E	1	2947	#N/A	#N/A	2019-10-04	JHDL_19_039_009_2019_10_04_10_08	JHDL	19	39	9	#N/A	#N/A	#N/A	0.0020565	11.525	-8.89078	-8.9256
38066	E	2	1299519	5 µM	Lomitapide	2019-10-04	JHDL_19_039_009_2019_10_04_10_08	JHDL	19	39	9	#N/A	#N/A	#N/A	0.906839	20.3095	-0.106261	-0.141081
38067	E	3	924784	8 µM	A	2019-10-04	JHDL_19_039_009_2019_10_04_10_08	JHDL	19	39	9	19H8	H8	#N/A	0.645339	19.8188	-0.597051	-0.631871
38068	E	4	3211139	4 µM	A	2019-10-04	JHDL_19_039_009_2019_10_04_10_08	JHDL	19	39	9	19H8	H8	#N/A	2.24082	21.6147	1.19885	1.16403
38069	E	5	3451573	2 µM	A	2019-10-04	JHDL_19_039_009_2019_10_04_10_08	JHDL	19	39	9	19H8	H8	#N/A	2.4086	21.7188	1.30301	1.26819
38070	E	6	717859	1 µM	A	2019-10-04	JHDL_19_039_009_2019_10_04_10_08	JHDL	19	39	9	19H8	H8	#N/A	0.500941	19.4533	-0.962467	-0.997287
38071	E	7	853267	8 µM	B	2019-10-04	JHDL_19_039_009_2019_10_04_10_08	JHDL	19	39	9	19H9	H9	#N/A	0.595433	19.7026	-0.71317	-0.74799
38072	E	8	641308	4 µM	B	2019-10-04	JHDL_19_039_009_2019_10_04_10_08	JHDL	19	39	9	19H9	H9	#N/A	0.447522	19.2907	-1.12515	-1.15997
38073	E	9	2187674	2 µM	B	2019-10-04	JHDL_19_039_009_2019_10_04_10_08	JHDL	19	39	9	19H9	H9	#N/A	1.52662	21.061	0.645159	0.610339
38074	E	10	#N/A	1 µM	B	2019-10-04	JHDL_19_039_009_2019_10_04_10_08	JHDL	19	39	9	19H9	H9	#N/A	#N/A	#N/A	#N/A	#N/A
38075	E	11	916255	Vehicle	Vehicle	2019-10-04	JHDL_19_039_009_2019_10_04_10_08	JHDL	19	39	9	#N/A	#N/A	#N/A	0.639387	19.8054	-0.610418	-0.645238
38076	E	12	2367	#N/A	#N/A	2019-10-04	JHDL_19_039_009_2019_10_04_10_08	JHDL	19	39	9	#N/A	#N/A	#N/A	0.00165176	11.2088	-9.20696	-9.24178
38077	F	1	2347	#N/A	#N/A	2019-10-04	JHDL_19_039_009_2019_10_04_10_08	JHDL	19	39	9	#N/A	#N/A	#N/A	0.0016378	11.1966	-9.21921	-9.25403
38078	F	2	1073411	5 µM	Lomitapide	2019-10-04	JHDL_19_039_009_2019_10_04_10_08	JHDL	19	39	9	#N/A	#N/A	#N/A	0.749055	20.0338	-0.382037	-0.416857
38079	F	3	691892	8 µM	A	2019-10-04	JHDL_19_039_009_2019_10_04_10_08	JHDL	19	39	9	19H8	H8	#N/A	0.482821	19.4002	-1.01562	-1.05044
38080	F	4	2416969	4 µM	A	2019-10-04	JHDL_19_039_009_2019_10_04_10_08	JHDL	19	39	9	19H8	H8	#N/A	1.68663	21.2048	0.78896	0.75414
38081	F	5	1444985	2 µM	A	2019-10-04	JHDL_19_039_009_2019_10_04_10_08	JHDL	19	39	9	19H8	H8	#N/A	1.00835	20.4626	0.0468153	0.0119953
38082	F	6	674602	1 µM	A	2019-10-04	JHDL_19_039_009_2019_10_04_10_08	JHDL	19	39	9	19H8	H8	#N/A	0.470755	19.3637	-1.05213	-1.08695
38083	F	7	591381	8 µM	B	2019-10-04	JHDL_19_039_009_2019_10_04_10_08	JHDL	19	39	9	19H9	H9	#N/A	0.412681	19.1737	-1.24208	-1.2769
38084	F	8	1007117	4 µM	B	2019-10-04	JHDL_19_039_009_2019_10_04_10_08	JHDL	19	39	9	19H9	H9	#N/A	0.702793	19.9418	-0.474008	-0.508828
38085	F	9	805763	2 µM	B	2019-10-04	JHDL_19_039_009_2019_10_04_10_08	JHDL	19	39	9	19H9	H9	#N/A	0.562283	19.62	-0.795812	-0.830632
38086	F	10	4263997	1 µM	B	2019-10-04	JHDL_19_039_009_2019_10_04_10_08	JHDL	19	39	9	19H9	H9	#N/A	2.97553	22.0238	1.60797	1.57315
38087	F	11	687563	Vehicle	Vehicle	2019-10-04	JHDL_19_039_009_2019_10_04_10_08	JHDL	19	39	9	#N/A	#N/A	#N/A	0.4798	19.3911	-1.02468	-1.0595
38088	F	12	1776	#N/A	#N/A	2019-10-04	JHDL_19_039_009_2019_10_04_10_08	JHDL	19	39	9	#N/A	#N/A	#N/A	0.00123934	10.7944	-9.62139	-9.65621
38089	G	1	2176	#N/A	#N/A	2019-10-04	JHDL_19_039_009_2019_10_04_10_08	JHDL	19	39	9	#N/A	#N/A	#N/A	0.00151847	11.0875	-9.32834	-9.36316
38090	G	2	366313	5 µM	Lomitapide	2019-10-04	JHDL_19_039_009_2019_10_04_10_08	JHDL	19	39	9	#N/A	#N/A	#N/A	0.255623	18.4827	-1.93309	-1.96791
38091	G	3	604034	8 µM	A	2019-10-04	JHDL_19_039_009_2019_10_04_10_08	JHDL	19	39	9	19H8	H8	#N/A	0.421511	19.2043	-1.21154	-1.24636
38092	G	4	4171207	4 µM	A	2019-10-04	JHDL_19_039_009_2019_10_04_10_08	JHDL	19	39	9	19H8	H8	#N/A	2.91078	21.992	1.57623	1.54141
38093	G	5	1243607	2 µM	A	2019-10-04	JHDL_19_039_009_2019_10_04_10_08	JHDL	19	39	9	19H8	H8	#N/A	0.867822	20.2461	-0.169709	-0.204529
38094	G	6	546856	1 µM	A	2019-10-04	JHDL_19_039_009_2019_10_04_10_08	JHDL	19	39	9	19H8	H8	#N/A	0.381611	19.0608	-1.35501	-1.38983
38095	G	7	3987290	8 µM	B	2019-10-04	JHDL_19_039_009_2019_10_04_10_08	JHDL	19	39	9	19H9	H9	#N/A	2.78244	21.927	1.51117	1.47635
38096	G	8	1225501	4 µM	B	2019-10-04	JHDL_19_039_009_2019_10_04_10_08	JHDL	19	39	9	19H9	H9	#N/A	0.855187	20.2249	-0.190868	-0.225688
38097	G	9	500351	2 µM	B	2019-10-04	JHDL_19_039_009_2019_10_04_10_08	JHDL	19	39	9	19H9	H9	#N/A	0.349158	18.9326	-1.48323	-1.51805
38098	G	10	3006939	1 µM	B	2019-10-04	JHDL_19_039_009_2019_10_04_10_08	JHDL	19	39	9	19H9	H9	#N/A	2.09832	21.5199	1.10406	1.06924
38099	G	11	2252558	Vehicle	Vehicle	2019-10-04	JHDL_19_039_009_2019_10_04_10_08	JHDL	19	39	9	#N/A	#N/A	#N/A	1.5719	21.1031	0.687325	0.652505
38100	G	12	9132	#N/A	#N/A	2019-10-04	JHDL_19_039_009_2019_10_04_10_08	JHDL	19	39	9	#N/A	#N/A	#N/A	0.00637255	13.1567	-7.25909	-7.29391
38101	H	1	6989	#N/A	#N/A	2019-10-04	JHDL_19_039_009_2019_10_04_10_08	JHDL	19	39	9	#N/A	#N/A	#N/A	0.00487711	12.7709	-7.64494	-7.67976
38102	H	2	#N/A	5 µM	Lomitapide	2019-10-04	JHDL_19_039_009_2019_10_04_10_08	JHDL	19	39	9	#N/A	#N/A	#N/A	#N/A	#N/A	#N/A	#N/A
38103	H	3	2755776	8 µM	A	2019-10-04	JHDL_19_039_009_2019_10_04_10_08	JHDL	19	39	9	19H8	H8	#N/A	1.92305	21.394	0.978219	0.943399
38104	H	4	2378520	4 µM	A	2019-10-04	JHDL_19_039_009_2019_10_04_10_08	JHDL	19	39	9	19H8	H8	#N/A	1.65979	21.1816	0.765825	0.731005
38105	H	5	3071268	2 µM	A	2019-10-04	JHDL_19_039_009_2019_10_04_10_08	JHDL	19	39	9	19H8	H8	#N/A	2.14321	21.5504	1.1346	1.09978
38106	H	6	668625	1 µM	A	2019-10-04	JHDL_19_039_009_2019_10_04_10_08	JHDL	19	39	9	19H8	H8	#N/A	0.466584	19.3508	-1.06497	-1.09979
38107	H	7	1974157	8 µM	B	2019-10-04	JHDL_19_039_009_2019_10_04_10_08	JHDL	19	39	9	19H9	H9	#N/A	1.37762	20.9128	0.496998	0.462178
38108	H	8	2634078	4 µM	B	2019-10-04	JHDL_19_039_009_2019_10_04_10_08	JHDL	19	39	9	19H9	H9	#N/A	1.83813	21.3289	0.913059	0.878239
38109	H	9	1677719	2 µM	B	2019-10-04	JHDL_19_039_009_2019_10_04_10_08	JHDL	19	39	9	19H9	H9	#N/A	1.17076	20.6781	0.262262	0.227442
38110	H	10	1673859	1 µM	B	2019-10-04	JHDL_19_039_009_2019_10_04_10_08	JHDL	19	39	9	19H9	H9	#N/A	1.16806	20.6747	0.258939	0.224119
38111	H	11	909038	Vehicle	Vehicle	2019-10-04	JHDL_19_039_009_2019_10_04_10_08	JHDL	19	39	9	#N/A	#N/A	#N/A	0.634351	19.794	-0.621827	-0.656647
38112	H	12	4688	#N/A	#N/A	2019-10-04	JHDL_19_039_009_2019_10_04_10_08	JHDL	19	39	9	#N/A	#N/A	#N/A	0.00327141	12.1948	-8.22105	-8.25587
38113	A	1	560	#N/A	#N/A	2019-10-04	JHDL_19_040_010_2019_10_04_10_35	JHDL	19	40	10	#N/A	#N/A	#N/A	0.000599117	9.12928	-10.7145	-10.7049
38114	A	2	858382	5 µM	Lomitapide	2019-10-04	JHDL_19_040_010_2019_10_04_10_35	JHDL	19	40	10	#N/A	#N/A	#N/A	0.918341	19.7113	-0.132547	-0.122898
38115	A	3	493699	8 µM	A	2019-10-04	JHDL_19_040_010_2019_10_04_10_35	JHDL	19	40	10	19H10	H10	#N/A	0.528185	18.9133	-0.930535	-0.920886
38116	A	4	463731	4 µM	A	2019-10-04	JHDL_19_040_010_2019_10_04_10_35	JHDL	19	40	10	19H10	H10	#N/A	0.496123	18.8229	-1.02088	-1.01123
38117	A	5	1281365	2 µM	A	2019-10-04	JHDL_19_040_010_2019_10_04_10_35	JHDL	19	40	10	19H10	H10	#N/A	1.37087	20.2893	0.445442	0.455092
38118	A	6	333962	1 µM	A	2019-10-04	JHDL_19_040_010_2019_10_04_10_35	JHDL	19	40	10	19H10	H10	#N/A	0.35729	18.3493	-1.49448	-1.48483
38119	A	7	542985	8 µM	B	2019-10-04	JHDL_19_040_010_2019_10_04_10_35	JHDL	19	40	10	19H11	H11	#N/A	0.580913	19.0506	-0.793255	-0.783605
38120	A	8	608136	4 µM	B	2019-10-04	JHDL_19_040_010_2019_10_04_10_35	JHDL	19	40	10	19H11	H11	#N/A	0.650615	19.214	-0.629773	-0.620123
38121	A	9	659063	2 µM	B	2019-10-04	JHDL_19_040_010_2019_10_04_10_35	JHDL	19	40	10	19H11	H11	#N/A	0.7051	19.3301	-0.513751	-0.504101
38122	A	10	687271	1 µM	B	2019-10-04	JHDL_19_040_010_2019_10_04_10_35	JHDL	19	40	10	19H11	H11	#N/A	0.735278	19.3905	-0.453288	-0.443638
38123	A	11	1175433	Vehicle	Vehicle	2019-10-04	JHDL_19_040_010_2019_10_04_10_35	JHDL	19	40	10	#N/A	#N/A	#N/A	1.25754	20.1648	0.320953	0.330603
38124	A	12	780	#N/A	#N/A	2019-10-04	JHDL_19_040_010_2019_10_04_10_35	JHDL	19	40	10	#N/A	#N/A	#N/A	0.000834484	9.60733	-10.2365	-10.2268
38125	B	1	600	#N/A	#N/A	2019-10-04	JHDL_19_040_010_2019_10_04_10_35	JHDL	19	40	10	#N/A	#N/A	#N/A	0.000641911	9.22882	-10.615	-10.6053
38126	B	2	933867	5 µM	Lomitapide	2019-10-04	JHDL_19_040_010_2019_10_04_10_35	JHDL	19	40	10	#N/A	#N/A	#N/A	0.999099	19.8329	-0.01095	-0.00130038
38127	B	3	1783122	8 µM	A	2019-10-04	JHDL_19_040_010_2019_10_04_10_35	JHDL	19	40	10	19H10	H10	#N/A	1.90768	20.766	0.922166	0.931816
38128	B	4	279969	4 µM	A	2019-10-04	JHDL_19_040_010_2019_10_04_10_35	JHDL	19	40	10	19H10	H10	#N/A	0.299525	18.0949	-1.7489	-1.73925
38129	B	5	620664	2 µM	A	2019-10-04	JHDL_19_040_010_2019_10_04_10_35	JHDL	19	40	10	19H10	H10	#N/A	0.664018	19.2435	-0.600355	-0.590705
38130	B	6	#N/A	1 µM	A	2019-10-04	JHDL_19_040_010_2019_10_04_10_35	JHDL	19	40	10	19H10	H10	#N/A	#N/A	#N/A	#N/A	#N/A
38131	B	7	3443245	8 µM	B	2019-10-04	JHDL_19_040_010_2019_10_04_10_35	JHDL	19	40	10	19H11	H11	#N/A	3.68376	21.7153	1.87153	1.88118
38132	B	8	752659	4 µM	B	2019-10-04	JHDL_19_040_010_2019_10_04_10_35	JHDL	19	40	10	19H11	H11	#N/A	0.805233	19.5216	-0.322171	-0.312521
38133	B	9	3679714	2 µM	B	2019-10-04	JHDL_19_040_010_2019_10_04_10_35	JHDL	19	40	10	19H11	H11	#N/A	3.93675	21.8112	1.96735	1.977
38134	B	10	661513	1 µM	B	2019-10-04	JHDL_19_040_010_2019_10_04_10_35	JHDL	19	40	10	19H11	H11	#N/A	0.707721	19.3354	-0.508398	-0.498748
38135	B	11	939798	Vehicle	Vehicle	2019-10-04	JHDL_19_040_010_2019_10_04_10_35	JHDL	19	40	10	#N/A	#N/A	#N/A	1.00544	19.842	-0.00181643	0.00783322
38136	B	12	660	#N/A	#N/A	2019-10-04	JHDL_19_040_010_2019_10_04_10_35	JHDL	19	40	10	#N/A	#N/A	#N/A	0.000706102	9.36632	-10.4775	-10.4678
38137	C	1	690	#N/A	#N/A	2019-10-04	JHDL_19_040_010_2019_10_04_10_35	JHDL	19	40	10	#N/A	#N/A	#N/A	0.000738198	9.43045	-10.4134	-10.4037
38138	C	2	1641260	5 µM	Lomitapide	2019-10-04	JHDL_19_040_010_2019_10_04_10_35	JHDL	19	40	10	#N/A	#N/A	#N/A	1.7559	20.6464	0.802565	0.812214
38139	C	3	499042	8 µM	A	2019-10-04	JHDL_19_040_010_2019_10_04_10_35	JHDL	19	40	10	19H10	H10	#N/A	0.533901	18.9288	-0.915006	-0.905356
38140	C	4	280083	4 µM	A	2019-10-04	JHDL_19_040_010_2019_10_04_10_35	JHDL	19	40	10	19H10	H10	#N/A	0.299647	18.0955	-1.74831	-1.73866
38141	C	5	351510	2 µM	A	2019-10-04	JHDL_19_040_010_2019_10_04_10_35	JHDL	19	40	10	19H10	H10	#N/A	0.376064	18.4232	-1.4206	-1.41095
38142	C	6	2763663	1 µM	A	2019-10-04	JHDL_19_040_010_2019_10_04_10_35	JHDL	19	40	10	19H10	H10	#N/A	2.95671	21.3982	1.55434	1.56399
38143	C	7	624056	8 µM	B	2019-10-04	JHDL_19_040_010_2019_10_04_10_35	JHDL	19	40	10	19H11	H11	#N/A	0.667647	19.2513	-0.592492	-0.582842
38144	C	8	941670	4 µM	B	2019-10-04	JHDL_19_040_010_2019_10_04_10_35	JHDL	19	40	10	19H11	H11	#N/A	1.00745	19.8449	0.00105444	0.0107041
38145	C	9	4060186	2 µM	B	2019-10-04	JHDL_19_040_010_2019_10_04_10_35	JHDL	19	40	10	19H11	H11	#N/A	4.3438	21.9531	2.10931	2.11896
38146	C	10	541301	1 µM	B	2019-10-04	JHDL_19_040_010_2019_10_04_10_35	JHDL	19	40	10	19H11	H11	#N/A	0.579112	19.0461	-0.797736	-0.788086
38147	C	11	878885	Vehicle	Vehicle	2019-10-04	JHDL_19_040_010_2019_10_04_10_35	JHDL	19	40	10	#N/A	#N/A	#N/A	0.940276	19.7453	-0.0984927	-0.0888431
38148	C	12	20156	#N/A	#N/A	2019-10-04	JHDL_19_040_010_2019_10_04_10_35	JHDL	19	40	10	#N/A	#N/A	#N/A	0.0215639	14.2989	-5.54489	-5.53524
38149	D	1	4241	#N/A	#N/A	2019-10-04	JHDL_19_040_010_2019_10_04_10_35	JHDL	19	40	10	#N/A	#N/A	#N/A	0.00453724	12.0502	-7.79362	-7.78397
38150	D	2	732708	5 µM	Lomitapide	2019-10-04	JHDL_19_040_010_2019_10_04_10_35	JHDL	19	40	10	#N/A	#N/A	#N/A	0.783889	19.4829	-0.360929	-0.351279
38151	D	3	1455614	8 µM	A	2019-10-04	JHDL_19_040_010_2019_10_04_10_35	JHDL	19	40	10	19H10	H10	#N/A	1.55729	20.4732	0.629389	0.639038
38152	D	4	179900	4 µM	A	2019-10-04	JHDL_19_040_010_2019_10_04_10_35	JHDL	19	40	10	19H10	H10	#N/A	0.192466	17.4568	-2.38697	-2.37732
38153	D	5	325401	2 µM	A	2019-10-04	JHDL_19_040_010_2019_10_04_10_35	JHDL	19	40	10	19H10	H10	#N/A	0.348131	18.3119	-1.53195	-1.5223
38154	D	6	1523504	1 µM	A	2019-10-04	JHDL_19_040_010_2019_10_04_10_35	JHDL	19	40	10	19H10	H10	#N/A	1.62992	20.539	0.695154	0.704804
38155	D	7	1400546	8 µM	B	2019-10-04	JHDL_19_040_010_2019_10_04_10_35	JHDL	19	40	10	19H11	H11	#N/A	1.49838	20.4176	0.57375	0.5834
38156	D	8	2674977	4 µM	B	2019-10-04	JHDL_19_040_010_2019_10_04_10_35	JHDL	19	40	10	19H11	H11	#N/A	2.86183	21.3511	1.50729	1.51694
38157	D	9	527518	2 µM	B	2019-10-04	JHDL_19_040_010_2019_10_04_10_35	JHDL	19	40	10	19H11	H11	#N/A	0.564366	19.0089	-0.834947	-0.825297
38158	D	10	2031369	1 µM	B	2019-10-04	JHDL_19_040_010_2019_10_04_10_35	JHDL	19	40	10	19H11	H11	#N/A	2.17326	20.954	1.11021	1.11986
38159	D	11	942166	Vehicle	Vehicle	2019-10-04	JHDL_19_040_010_2019_10_04_10_35	JHDL	19	40	10	#N/A	#N/A	#N/A	1.00798	19.8456	0.00181414	0.0114638
38160	D	12	8154	#N/A	#N/A	2019-10-04	JHDL_19_040_010_2019_10_04_10_35	JHDL	19	40	10	#N/A	#N/A	#N/A	0.00872357	12.9933	-6.85052	-6.84087
38161	E	1	3590	#N/A	#N/A	2019-10-04	JHDL_19_040_010_2019_10_04_10_35	JHDL	19	40	10	#N/A	#N/A	#N/A	0.00384077	11.8098	-8.03404	-8.02439
38162	E	2	264156	5 µM	Lomitapide	2019-10-04	JHDL_19_040_010_2019_10_04_10_35	JHDL	19	40	10	#N/A	#N/A	#N/A	0.282608	18.011	-1.83278	-1.82313
38163	E	3	326413	8 µM	A	2019-10-04	JHDL_19_040_010_2019_10_04_10_35	JHDL	19	40	10	19H10	H10	#N/A	0.349213	18.3163	-1.52747	-1.51782
38164	E	4	246113	4 µM	A	2019-10-04	JHDL_19_040_010_2019_10_04_10_35	JHDL	19	40	10	19H10	H10	#N/A	0.263304	17.909	-1.93485	-1.9252
38165	E	5	662896	2 µM	A	2019-10-04	JHDL_19_040_010_2019_10_04_10_35	JHDL	19	40	10	19H10	H10	#N/A	0.7092	19.3384	-0.505385	-0.495735
38166	E	6	414307	1 µM	A	2019-10-04	JHDL_19_040_010_2019_10_04_10_35	JHDL	19	40	10	19H10	H10	#N/A	0.443247	18.6603	-1.18347	-1.17382
38167	E	7	587133	8 µM	B	2019-10-04	JHDL_19_040_010_2019_10_04_10_35	JHDL	19	40	10	19H11	H11	#N/A	0.628145	19.1633	-0.68048	-0.67083
38168	E	8	376530	4 µM	B	2019-10-04	JHDL_19_040_010_2019_10_04_10_35	JHDL	19	40	10	19H11	H11	#N/A	0.402831	18.5224	-1.3214	-1.31175
38169	E	9	281847	2 µM	B	2019-10-04	JHDL_19_040_010_2019_10_04_10_35	JHDL	19	40	10	19H11	H11	#N/A	0.301534	18.1046	-1.73925	-1.72961
38170	E	10	549716	1 µM	B	2019-10-04	JHDL_19_040_010_2019_10_04_10_35	JHDL	19	40	10	19H11	H11	#N/A	0.588115	19.0683	-0.775481	-0.765831
38171	E	11	1450942	Vehicle	Vehicle	2019-10-04	JHDL_19_040_010_2019_10_04_10_35	JHDL	19	40	10	#N/A	#N/A	#N/A	1.55229	20.4686	0.624751	0.6344
38172	E	12	8144	#N/A	#N/A	2019-10-04	JHDL_19_040_010_2019_10_04_10_35	JHDL	19	40	10	#N/A	#N/A	#N/A	0.00871287	12.9915	-6.85229	-6.84264
38173	F	1	3020	#N/A	#N/A	2019-10-04	JHDL_19_040_010_2019_10_04_10_35	JHDL	19	40	10	#N/A	#N/A	#N/A	0.00323095	11.5603	-8.28347	-8.27383
38174	F	2	332970	5 µM	Lomitapide	2019-10-04	JHDL_19_040_010_2019_10_04_10_35	JHDL	19	40	10	#N/A	#N/A	#N/A	0.356228	18.345	-1.49877	-1.48913
38175	F	3	2116142	8 µM	A	2019-10-04	JHDL_19_040_010_2019_10_04_10_35	JHDL	19	40	10	19H10	H10	#N/A	2.26396	21.013	1.1692	1.17885
38176	F	4	1591486	4 µM	A	2019-10-04	JHDL_19_040_010_2019_10_04_10_35	JHDL	19	40	10	19H10	H10	#N/A	1.70265	20.6019	0.758135	0.767785
38177	F	5	3694771	2 µM	A	2019-10-04	JHDL_19_040_010_2019_10_04_10_35	JHDL	19	40	10	19H10	H10	#N/A	3.95286	21.8171	1.97325	1.9829
38178	F	6	404455	1 µM	A	2019-10-04	JHDL_19_040_010_2019_10_04_10_35	JHDL	19	40	10	19H10	H10	#N/A	0.432707	18.6256	-1.21819	-1.20854
38179	F	7	507551	8 µM	B	2019-10-04	JHDL_19_040_010_2019_10_04_10_35	JHDL	19	40	10	19H11	H11	#N/A	0.543004	18.9532	-0.890614	-0.880965
38180	F	8	337138	4 µM	B	2019-10-04	JHDL_19_040_010_2019_10_04_10_35	JHDL	19	40	10	19H11	H11	#N/A	0.360688	18.363	-1.48083	-1.47118
38181	F	9	459070	2 µM	B	2019-10-04	JHDL_19_040_010_2019_10_04_10_35	JHDL	19	40	10	19H11	H11	#N/A	0.491137	18.8084	-1.03545	-1.0258
38182	F	10	457393	1 µM	B	2019-10-04	JHDL_19_040_010_2019_10_04_10_35	JHDL	19	40	10	19H11	H11	#N/A	0.489343	18.8031	-1.04073	-1.03108
38183	F	11	626789	Vehicle	Vehicle	2019-10-04	JHDL_19_040_010_2019_10_04_10_35	JHDL	19	40	10	#N/A	#N/A	#N/A	0.670571	19.2576	-0.586187	-0.576538
38184	F	12	3420	#N/A	#N/A	2019-10-04	JHDL_19_040_010_2019_10_04_10_35	JHDL	19	40	10	#N/A	#N/A	#N/A	0.00365889	11.7398	-8.10403	-8.09438
38185	G	1	3190	#N/A	#N/A	2019-10-04	JHDL_19_040_010_2019_10_04_10_35	JHDL	19	40	10	#N/A	#N/A	#N/A	0.00341283	11.6393	-8.20447	-8.19482
38186	G	2	172399	5 µM	Lomitapide	2019-10-04	JHDL_19_040_010_2019_10_04_10_35	JHDL	19	40	10	#N/A	#N/A	#N/A	0.184441	17.3954	-2.44842	-2.43877
38187	G	3	1993986	8 µM	A	2019-10-04	JHDL_19_040_010_2019_10_04_10_35	JHDL	19	40	10	19H10	H10	#N/A	2.13327	20.9272	1.08342	1.09307
38188	G	4	408262	4 µM	A	2019-10-04	JHDL_19_040_010_2019_10_04_10_35	JHDL	19	40	10	19H10	H10	#N/A	0.43678	18.6391	-1.20467	-1.19502
38189	G	5	601453	2 µM	A	2019-10-04	JHDL_19_040_010_2019_10_04_10_35	JHDL	19	40	10	19H10	H10	#N/A	0.643465	19.1981	-0.645715	-0.636065
38190	G	6	8740718	1 µM	A	2019-10-04	JHDL_19_040_010_2019_10_04_10_35	JHDL	19	40	10	19H10	H10	#N/A	9.35127	23.0593	3.21551	3.22516
38191	G	7	460471	8 µM	B	2019-10-04	JHDL_19_040_010_2019_10_04_10_35	JHDL	19	40	10	19H11	H11	#N/A	0.492636	18.8128	-1.03106	-1.02141
38192	G	8	770882	4 µM	B	2019-10-04	JHDL_19_040_010_2019_10_04_10_35	JHDL	19	40	10	19H11	H11	#N/A	0.824729	19.5562	-0.287657	-0.278007
38193	G	9	2791149	2 µM	B	2019-10-04	JHDL_19_040_010_2019_10_04_10_35	JHDL	19	40	10	19H11	H11	#N/A	2.98612	21.4124	1.56862	1.57827
38194	G	10	452491	1 µM	B	2019-10-04	JHDL_19_040_010_2019_10_04_10_35	JHDL	19	40	10	19H11	H11	#N/A	0.484098	18.7875	-1.05628	-1.04663
38195	G	11	1379283	Vehicle	Vehicle	2019-10-04	JHDL_19_040_010_2019_10_04_10_35	JHDL	19	40	10	#N/A	#N/A	#N/A	1.47563	20.3955	0.551679	0.561329
38196	G	12	1910	#N/A	#N/A	2019-10-04	JHDL_19_040_010_2019_10_04_10_35	JHDL	19	40	10	#N/A	#N/A	#N/A	0.00204342	10.8994	-8.94445	-8.9348
38197	H	1	1800	#N/A	#N/A	2019-10-04	JHDL_19_040_010_2019_10_04_10_35	JHDL	19	40	10	#N/A	#N/A	#N/A	0.00192573	10.8138	-9.03003	-9.02038
38198	H	2	731917	5 µM	Lomitapide	2019-10-04	JHDL_19_040_010_2019_10_04_10_35	JHDL	19	40	10	#N/A	#N/A	#N/A	0.783043	19.4813	-0.362487	-0.352837
38199	H	3	575445	8 µM	A	2019-10-04	JHDL_19_040_010_2019_10_04_10_35	JHDL	19	40	10	19H10	H10	#N/A	0.615641	19.1343	-0.709489	-0.699839
38200	H	4	2224412	4 µM	A	2019-10-04	JHDL_19_040_010_2019_10_04_10_35	JHDL	19	40	10	19H10	H10	#N/A	2.37979	21.085	1.24118	1.25083
38201	H	5	1929601	2 µM	A	2019-10-04	JHDL_19_040_010_2019_10_04_10_35	JHDL	19	40	10	19H10	H10	#N/A	2.06439	20.8799	1.03606	1.04571
38202	H	6	1267144	1 µM	A	2019-10-04	JHDL_19_040_010_2019_10_04_10_35	JHDL	19	40	10	19H10	H10	#N/A	1.35566	20.2731	0.429341	0.438991
38203	H	7	2280964	8 µM	B	2019-10-04	JHDL_19_040_010_2019_10_04_10_35	JHDL	19	40	10	19H11	H11	#N/A	2.44029	21.1212	1.2774	1.28705
38204	H	8	661567	4 µM	B	2019-10-04	JHDL_19_040_010_2019_10_04_10_35	JHDL	19	40	10	19H11	H11	#N/A	0.707778	19.3355	-0.50828	-0.49863
38205	H	9	3227388	2 µM	B	2019-10-04	JHDL_19_040_010_2019_10_04_10_35	JHDL	19	40	10	19H11	H11	#N/A	3.45283	21.6219	1.77813	1.78778
38206	H	10	369391	1 µM	B	2019-10-04	JHDL_19_040_010_2019_10_04_10_35	JHDL	19	40	10	19H11	H11	#N/A	0.395194	18.4948	-1.34902	-1.33937
38207	H	11	84377	Vehicle	Vehicle	2019-10-04	JHDL_19_040_010_2019_10_04_10_35	JHDL	19	40	10	#N/A	#N/A	#N/A	0.0902709	16.3646	-3.47925	-3.4696
38208	H	12	1460	#N/A	#N/A	2019-10-04	JHDL_19_040_010_2019_10_04_10_35	JHDL	19	40	10	#N/A	#N/A	#N/A	0.00156198	10.5118	-9.33205	-9.32241
38209	A	1	823	#N/A	#N/A	2019-10-04	JHDL_20_001_011_2019_10_04_10_12	JHDL	20	1	11	#N/A	#N/A	#N/A	0.00064037	9.68475	-10.4883	-10.6088
38210	A	2	775945	5 µM	Lomitapide	2019-10-04	JHDL_20_001_011_2019_10_04_10_12	JHDL	20	1	11	#N/A	#N/A	#N/A	0.603757	19.5656	-0.607459	-0.72796
38211	A	3	1344531	8 µM	A	2019-10-04	JHDL_20_001_011_2019_10_04_10_12	JHDL	20	1	11	20A2	A2	#N/A	1.04617	20.3587	0.185617	0.0651171
38212	A	4	872612	4 µM	A	2019-10-04	JHDL_20_001_011_2019_10_04_10_12	JHDL	20	1	11	20A2	A2	#N/A	0.678973	19.735	-0.438074	-0.558574
38213	A	5	1106765	2 µM	A	2019-10-04	JHDL_20_001_011_2019_10_04_10_12	JHDL	20	1	11	20A2	A2	#N/A	0.861166	20.0779	-0.0951368	-0.215637
38214	A	6	730580	1 µM	A	2019-10-04	JHDL_20_001_011_2019_10_04_10_12	JHDL	20	1	11	20A2	A2	#N/A	0.568459	19.4787	-0.694372	-0.814872
38215	A	7	1010617	8 µM	B	2019-10-04	JHDL_20_001_011_2019_10_04_10_12	JHDL	20	1	11	20A3	A3	#N/A	0.786354	19.9468	-0.226249	-0.34675
38216	A	8	1863	4 µM	B	2019-10-04	JHDL_20_001_011_2019_10_04_10_12	JHDL	20	1	11	20A3	A3	#N/A	0.00144959	10.8634	-9.30964	-9.43014
38217	A	9	825594	2 µM	B	2019-10-04	JHDL_20_001_011_2019_10_04_10_12	JHDL	20	1	11	20A3	A3	#N/A	0.642389	19.6551	-0.517981	-0.638481
38218	A	10	1069040	1 µM	B	2019-10-04	JHDL_20_001_011_2019_10_04_10_12	JHDL	20	1	11	20A3	A3	#N/A	0.831812	20.0279	-0.14517	-0.26567
38219	A	11	1181512	Vehicle	Vehicle	2019-10-04	JHDL_20_001_011_2019_10_04_10_12	JHDL	20	1	11	#N/A	#N/A	#N/A	0.919326	20.1722	-0.000851437	-0.121352
38220	A	12	803	#N/A	#N/A	2019-10-04	JHDL_20_001_011_2019_10_04_10_12	JHDL	20	1	11	#N/A	#N/A	#N/A	0.000624809	9.64926	-10.5238	-10.6443
38221	B	1	903	#N/A	#N/A	2019-10-04	JHDL_20_001_011_2019_10_04_10_12	JHDL	20	1	11	#N/A	#N/A	#N/A	0.000702618	9.81858	-10.3545	-10.475
38222	B	2	444533	5 µM	Lomitapide	2019-10-04	JHDL_20_001_011_2019_10_04_10_12	JHDL	20	1	11	#N/A	#N/A	#N/A	0.345888	18.7619	-1.41112	-1.53162
38223	B	3	1155848	8 µM	A	2019-10-04	JHDL_20_001_011_2019_10_04_10_12	JHDL	20	1	11	20A2	A2	#N/A	0.899357	20.1405	-0.032534	-0.153034
38224	B	4	733052	4 µM	A	2019-10-04	JHDL_20_001_011_2019_10_04_10_12	JHDL	20	1	11	20A2	A2	#N/A	0.570382	19.4836	-0.689498	-0.809998
38225	B	5	1461074	2 µM	A	2019-10-04	JHDL_20_001_011_2019_10_04_10_12	JHDL	20	1	11	20A2	A2	#N/A	1.13685	20.4786	0.305544	0.185043
38226	B	6	1010924	1 µM	A	2019-10-04	JHDL_20_001_011_2019_10_04_10_12	JHDL	20	1	11	20A2	A2	#N/A	0.786593	19.9472	-0.225811	-0.346311
38227	B	7	1037686	8 µM	B	2019-10-04	JHDL_20_001_011_2019_10_04_10_12	JHDL	20	1	11	20A3	A3	#N/A	0.807416	19.9849	-0.188116	-0.308616
38228	B	8	2925831	4 µM	B	2019-10-04	JHDL_20_001_011_2019_10_04_10_12	JHDL	20	1	11	20A3	A3	#N/A	2.27657	21.4804	1.30736	1.18686
38229	B	9	1995745	2 µM	B	2019-10-04	JHDL_20_001_011_2019_10_04_10_12	JHDL	20	1	11	20A3	A3	#N/A	1.55287	20.9285	0.755442	0.634942
38230	B	10	888398	1 µM	B	2019-10-04	JHDL_20_001_011_2019_10_04_10_12	JHDL	20	1	11	20A3	A3	#N/A	0.691256	19.7608	-0.412208	-0.532708
38231	B	11	2068933	Vehicle	Vehicle	2019-10-04	JHDL_20_001_011_2019_10_04_10_12	JHDL	20	1	11	#N/A	#N/A	#N/A	1.60982	20.9805	0.807401	0.686901
38232	B	12	1103	#N/A	#N/A	2019-10-04	JHDL_20_001_011_2019_10_04_10_12	JHDL	20	1	11	#N/A	#N/A	#N/A	0.000858236	10.1072	-10.0658	-10.1863
38233	C	1	2163	#N/A	#N/A	2019-10-04	JHDL_20_001_011_2019_10_04_10_12	JHDL	20	1	11	#N/A	#N/A	#N/A	0.00168301	11.0788	-9.09424	-9.21474
38234	C	2	#N/A	5 µM	Lomitapide	2019-10-04	JHDL_20_001_011_2019_10_04_10_12	JHDL	20	1	11	#N/A	#N/A	#N/A	#N/A	#N/A	#N/A	#N/A
38235	C	3	685221	8 µM	A	2019-10-04	JHDL_20_001_011_2019_10_04_10_12	JHDL	20	1	11	20A2	A2	#N/A	0.533166	19.3862	-0.786844	-0.907345
38236	C	4	2345794	4 µM	A	2019-10-04	JHDL_20_001_011_2019_10_04_10_12	JHDL	20	1	11	20A2	A2	#N/A	1.82525	21.1616	0.988591	0.86809
38237	C	5	556402	2 µM	A	2019-10-04	JHDL_20_001_011_2019_10_04_10_12	JHDL	20	1	11	20A2	A2	#N/A	0.432932	19.0858	-1.08729	-1.20779
38238	C	6	809698	1 µM	A	2019-10-04	JHDL_20_001_011_2019_10_04_10_12	JHDL	20	1	11	20A2	A2	#N/A	0.63002	19.627	-0.54603	-0.66653
38239	C	7	1111487	8 µM	B	2019-10-04	JHDL_20_001_011_2019_10_04_10_12	JHDL	20	1	11	20A3	A3	#N/A	0.86484	20.0841	-0.0889946	-0.209495
38240	C	8	1246460	4 µM	B	2019-10-04	JHDL_20_001_011_2019_10_04_10_12	JHDL	20	1	11	20A3	A3	#N/A	0.969862	20.2494	0.0763509	-0.0441493
38241	C	9	1169343	2 µM	B	2019-10-04	JHDL_20_001_011_2019_10_04_10_12	JHDL	20	1	11	20A3	A3	#N/A	0.909857	20.1573	-0.0157875	-0.136288
38242	C	10	1105890	1 µM	B	2019-10-04	JHDL_20_001_011_2019_10_04_10_12	JHDL	20	1	11	20A3	A3	#N/A	0.860485	20.0768	-0.0962778	-0.216778
38243	C	11	958965	Vehicle	Vehicle	2019-10-04	JHDL_20_001_011_2019_10_04_10_12	JHDL	20	1	11	#N/A	#N/A	#N/A	0.746164	19.8711	-0.301936	-0.422436
38244	C	12	1103	#N/A	#N/A	2019-10-04	JHDL_20_001_011_2019_10_04_10_12	JHDL	20	1	11	#N/A	#N/A	#N/A	0.000858236	10.1072	-10.0658	-10.1863
38245	D	1	1333	#N/A	#N/A	2019-10-04	JHDL_20_001_011_2019_10_04_10_12	JHDL	20	1	11	#N/A	#N/A	#N/A	0.0010372	10.3805	-9.79259	-9.91309
38246	D	2	858241	5 µM	Lomitapide	2019-10-04	JHDL_20_001_011_2019_10_04_10_12	JHDL	20	1	11	#N/A	#N/A	#N/A	0.667791	19.711	-0.462031	-0.582531
38247	D	3	650099	8 µM	A	2019-10-04	JHDL_20_001_011_2019_10_04_10_12	JHDL	20	1	11	20A2	A2	#N/A	0.505837	19.3103	-0.862754	-0.983255
38248	D	4	588625	4 µM	A	2019-10-04	JHDL_20_001_011_2019_10_04_10_12	JHDL	20	1	11	20A2	A2	#N/A	0.458005	19.167	-1.00606	-1.12657
38249	D	5	662388	2 µM	A	2019-10-04	JHDL_20_001_011_2019_10_04_10_12	JHDL	20	1	11	20A2	A2	#N/A	0.515399	19.3373	-0.835737	-0.956237
38250	D	6	3577416	1 µM	A	2019-10-04	JHDL_20_001_011_2019_10_04_10_12	JHDL	20	1	11	20A2	A2	#N/A	2.78356	21.7705	1.59743	1.47693
38251	D	7	856879	8 µM	B	2019-10-04	JHDL_20_001_011_2019_10_04_10_12	JHDL	20	1	11	20A3	A3	#N/A	0.666731	19.7087	-0.464322	-0.584822
38252	D	8	1127113	4 µM	B	2019-10-04	JHDL_20_001_011_2019_10_04_10_12	JHDL	20	1	11	20A3	A3	#N/A	0.876999	20.1042	-0.0688536	-0.189354
38253	D	9	939497	2 µM	B	2019-10-04	JHDL_20_001_011_2019_10_04_10_12	JHDL	20	1	11	20A3	A3	#N/A	0.731016	19.8415	-0.331525	-0.452025
38254	D	10	656802	1 µM	B	2019-10-04	JHDL_20_001_011_2019_10_04_10_12	JHDL	20	1	11	20A3	A3	#N/A	0.511053	19.3251	-0.847955	-0.968455
38255	D	11	1095190	Vehicle	Vehicle	2019-10-04	JHDL_20_001_011_2019_10_04_10_12	JHDL	20	1	11	#N/A	#N/A	#N/A	0.852159	20.0627	-0.110305	-0.230805
38256	D	12	913	#N/A	#N/A	2019-10-04	JHDL_20_001_011_2019_10_04_10_12	JHDL	20	1	11	#N/A	#N/A	#N/A	0.000710399	9.83447	-10.3386	-10.4591
38257	E	1	583	#N/A	#N/A	2019-10-04	JHDL_20_001_011_2019_10_04_10_12	JHDL	20	1	11	#N/A	#N/A	#N/A	0.000453628	9.18735	-10.9857	-11.1062
38258	E	2	424259	5 µM	Lomitapide	2019-10-04	JHDL_20_001_011_2019_10_04_10_12	JHDL	20	1	11	#N/A	#N/A	#N/A	0.330113	18.6946	-1.47847	-1.59897
38259	E	3	2081446	8 µM	A	2019-10-04	JHDL_20_001_011_2019_10_04_10_12	JHDL	20	1	11	20A2	A2	#N/A	1.61956	20.9892	0.8161	0.6956
38260	E	4	495600	4 µM	A	2019-10-04	JHDL_20_001_011_2019_10_04_10_12	JHDL	20	1	11	20A2	A2	#N/A	0.385623	18.9188	-1.25424	-1.37474
38261	E	5	684096	2 µM	A	2019-10-04	JHDL_20_001_011_2019_10_04_10_12	JHDL	20	1	11	20A2	A2	#N/A	0.53229	19.3838	-0.789215	-0.909715
38262	E	6	1346736	1 µM	A	2019-10-04	JHDL_20_001_011_2019_10_04_10_12	JHDL	20	1	11	20A2	A2	#N/A	1.04789	20.361	0.187981	0.0674812
38263	E	7	4295718	8 µM	B	2019-10-04	JHDL_20_001_011_2019_10_04_10_12	JHDL	20	1	11	20A3	A3	#N/A	3.34247	22.0345	1.86141	1.74091
38264	E	8	902577	4 µM	B	2019-10-04	JHDL_20_001_011_2019_10_04_10_12	JHDL	20	1	11	20A3	A3	#N/A	0.702289	19.7837	-0.389364	-0.509864
38265	E	9	938719	2 µM	B	2019-10-04	JHDL_20_001_011_2019_10_04_10_12	JHDL	20	1	11	20A3	A3	#N/A	0.73041	19.8403	-0.33272	-0.453221
38266	E	10	#N/A	1 µM	B	2019-10-04	JHDL_20_001_011_2019_10_04_10_12	JHDL	20	1	11	20A3	A3	#N/A	#N/A	#N/A	#N/A	#N/A
38267	E	11	1412146	Vehicle	Vehicle	2019-10-04	JHDL_20_001_011_2019_10_04_10_12	JHDL	20	1	11	#N/A	#N/A	#N/A	1.09878	20.4295	0.256404	0.135903
38268	E	12	893	#N/A	#N/A	2019-10-04	JHDL_20_001_011_2019_10_04_10_12	JHDL	20	1	11	#N/A	#N/A	#N/A	0.000694837	9.80252	-10.3705	-10.491
38269	F	1	673	#N/A	#N/A	2019-10-04	JHDL_20_001_011_2019_10_04_10_12	JHDL	20	1	11	#N/A	#N/A	#N/A	0.000523656	9.39446	-10.7786	-10.8991
38270	F	2	678014	5 µM	Lomitapide	2019-10-04	JHDL_20_001_011_2019_10_04_10_12	JHDL	20	1	11	#N/A	#N/A	#N/A	0.527558	19.371	-0.802099	-0.922599
38271	F	3	991501	8 µM	A	2019-10-04	JHDL_20_001_011_2019_10_04_10_12	JHDL	20	1	11	20A2	A2	#N/A	0.77148	19.9193	-0.2538	-0.3743
38272	F	4	569084	4 µM	A	2019-10-04	JHDL_20_001_011_2019_10_04_10_12	JHDL	20	1	11	20A2	A2	#N/A	0.4428	19.1183	-1.05477	-1.17527
38273	F	5	2501195	2 µM	A	2019-10-04	JHDL_20_001_011_2019_10_04_10_12	JHDL	20	1	11	20A2	A2	#N/A	1.94616	21.2542	1.08113	0.960632
38274	F	6	750283	1 µM	A	2019-10-04	JHDL_20_001_011_2019_10_04_10_12	JHDL	20	1	11	20A2	A2	#N/A	0.58379	19.5171	-0.655979	-0.776479
38275	F	7	3671906	8 µM	B	2019-10-04	JHDL_20_001_011_2019_10_04_10_12	JHDL	20	1	11	20A3	A3	#N/A	2.85708	21.8081	1.63504	1.51454
38276	F	8	#N/A	4 µM	B	2019-10-04	JHDL_20_001_011_2019_10_04_10_12	JHDL	20	1	11	20A3	A3	#N/A	#N/A	#N/A	#N/A	#N/A
38277	F	9	779371	2 µM	B	2019-10-04	JHDL_20_001_011_2019_10_04_10_12	JHDL	20	1	11	20A3	A3	#N/A	0.606423	19.572	-0.601104	-0.721604
38278	F	10	721619	1 µM	B	2019-10-04	JHDL_20_001_011_2019_10_04_10_12	JHDL	20	1	11	20A3	A3	#N/A	0.561487	19.4609	-0.712176	-0.832677
38279	F	11	1428188	Vehicle	Vehicle	2019-10-04	JHDL_20_001_011_2019_10_04_10_12	JHDL	20	1	11	#N/A	#N/A	#N/A	1.11126	20.4458	0.2727	0.1522
38280	F	12	633	#N/A	#N/A	2019-10-04	JHDL_20_001_011_2019_10_04_10_12	JHDL	20	1	11	#N/A	#N/A	#N/A	0.000492533	9.30606	-10.867	-10.9875
38281	G	1	693	#N/A	#N/A	2019-10-04	JHDL_20_001_011_2019_10_04_10_12	JHDL	20	1	11	#N/A	#N/A	#N/A	0.000539218	9.43671	-10.7363	-10.8568
38282	G	2	895204	5 µM	Lomitapide	2019-10-04	JHDL_20_001_011_2019_10_04_10_12	JHDL	20	1	11	#N/A	#N/A	#N/A	0.696552	19.7719	-0.401197	-0.521697
38283	G	3	731909	8 µM	A	2019-10-04	JHDL_20_001_011_2019_10_04_10_12	JHDL	20	1	11	20A2	A2	#N/A	0.569493	19.4813	-0.69175	-0.81225
38284	G	4	603879	4 µM	A	2019-10-04	JHDL_20_001_011_2019_10_04_10_12	JHDL	20	1	11	20A2	A2	#N/A	0.469874	19.2039	-0.969154	-1.08965
38285	G	5	972011	2 µM	A	2019-10-04	JHDL_20_001_011_2019_10_04_10_12	JHDL	20	1	11	20A2	A2	#N/A	0.756315	19.8906	-0.282441	-0.402941
38286	G	6	2726388	1 µM	A	2019-10-04	JHDL_20_001_011_2019_10_04_10_12	JHDL	20	1	11	20A2	A2	#N/A	2.12138	21.3786	1.20551	1.08501
38287	G	7	3455111	8 µM	B	2019-10-04	JHDL_20_001_011_2019_10_04_10_12	JHDL	20	1	11	20A3	A3	#N/A	2.6884	21.7203	1.54725	1.42675
38288	G	8	1115682	4 µM	B	2019-10-04	JHDL_20_001_011_2019_10_04_10_12	JHDL	20	1	11	20A3	A3	#N/A	0.868104	20.0895	-0.0835598	-0.20406
38289	G	9	840118	2 µM	B	2019-10-04	JHDL_20_001_011_2019_10_04_10_12	JHDL	20	1	11	20A3	A3	#N/A	0.65369	19.6802	-0.492822	-0.613322
38290	G	10	7853402	1 µM	B	2019-10-04	JHDL_20_001_011_2019_10_04_10_12	JHDL	20	1	11	20A3	A3	#N/A	6.11068	22.9049	2.73183	2.61133
38291	G	11	953709	Vehicle	Vehicle	2019-10-04	JHDL_20_001_011_2019_10_04_10_12	JHDL	20	1	11	#N/A	#N/A	#N/A	0.742074	19.8632	-0.309865	-0.430365
38292	G	12	633	#N/A	#N/A	2019-10-04	JHDL_20_001_011_2019_10_04_10_12	JHDL	20	1	11	#N/A	#N/A	#N/A	0.000492533	9.30606	-10.867	-10.9875
38293	H	1	423	#N/A	#N/A	2019-10-04	JHDL_20_001_011_2019_10_04_10_12	JHDL	20	1	11	#N/A	#N/A	#N/A	0.000329133	8.72451	-11.4485	-11.569
38294	H	2	511625	5 µM	Lomitapide	2019-10-04	JHDL_20_001_011_2019_10_04_10_12	JHDL	20	1	11	#N/A	#N/A	#N/A	0.398092	18.9647	-1.20833	-1.32883
38295	H	3	1327881	8 µM	A	2019-10-04	JHDL_20_001_011_2019_10_04_10_12	JHDL	20	1	11	20A2	A2	#N/A	1.03321	20.3407	0.16764	0.04714
38296	H	4	598387	4 µM	A	2019-10-04	JHDL_20_001_011_2019_10_04_10_12	JHDL	20	1	11	20A2	A2	#N/A	0.465601	19.1907	-0.982335	-1.10284
38297	H	5	877557	2 µM	A	2019-10-04	JHDL_20_001_011_2019_10_04_10_12	JHDL	20	1	11	20A2	A2	#N/A	0.682821	19.7431	-0.429921	-0.550421
38298	H	6	2492715	1 µM	A	2019-10-04	JHDL_20_001_011_2019_10_04_10_12	JHDL	20	1	11	20A2	A2	#N/A	1.93956	21.2493	1.07623	0.955732
38299	H	7	856153	8 µM	B	2019-10-04	JHDL_20_001_011_2019_10_04_10_12	JHDL	20	1	11	20A3	A3	#N/A	0.666166	19.7075	-0.465545	-0.586045
38300	H	8	984795	4 µM	B	2019-10-04	JHDL_20_001_011_2019_10_04_10_12	JHDL	20	1	11	20A3	A3	#N/A	0.766262	19.9095	-0.26359	-0.384091
38301	H	9	817092	2 µM	B	2019-10-04	JHDL_20_001_011_2019_10_04_10_12	JHDL	20	1	11	20A3	A3	#N/A	0.635773	19.6401	-0.532915	-0.653415
38302	H	10	976621	1 µM	B	2019-10-04	JHDL_20_001_011_2019_10_04_10_12	JHDL	20	1	11	20A3	A3	#N/A	0.759902	19.8974	-0.275615	-0.396115
38303	H	11	1182907	Vehicle	Vehicle	2019-10-04	JHDL_20_001_011_2019_10_04_10_12	JHDL	20	1	11	#N/A	#N/A	#N/A	0.920411	20.1739	0.000850935	-0.119649
38304	H	12	373	#N/A	#N/A	2019-10-04	JHDL_20_001_011_2019_10_04_10_12	JHDL	20	1	11	#N/A	#N/A	#N/A	0.000290229	8.54303	-11.63	-11.7505
38305	A	1	826	#N/A	#N/A	2019-10-04	JHDL_20_002_012_2019_10_04_10_14	JHDL	20	2	12	#N/A	#N/A	#N/A	0.000470772	9.69	-10.7263	-11.0527
38306	A	2	302955	5 µM	Lomitapide	2019-10-04	JHDL_20_002_012_2019_10_04_10_14	JHDL	20	2	12	#N/A	#N/A	#N/A	0.172667	18.2087	-2.2076	-2.53394
38307	A	3	1447481	8 µM	A	2019-10-04	JHDL_20_002_012_2019_10_04_10_14	JHDL	20	2	12	20A4	A4	#N/A	0.824981	20.4651	0.0487664	-0.277568
38308	A	4	#N/A	4 µM	A	2019-10-04	JHDL_20_002_012_2019_10_04_10_14	JHDL	20	2	12	20A4	A4	#N/A	#N/A	#N/A	#N/A	#N/A
38309	A	5	1610859	2 µM	A	2019-10-04	JHDL_20_002_012_2019_10_04_10_14	JHDL	20	2	12	20A4	A4	#N/A	0.918097	20.6194	0.203052	-0.123282
38310	A	6	869686	1 µM	A	2019-10-04	JHDL_20_002_012_2019_10_04_10_14	JHDL	20	2	12	20A4	A4	#N/A	0.495671	19.7301	-0.686211	-1.01255
38311	A	7	1698397	8 µM	B	2019-10-04	JHDL_20_002_012_2019_10_04_10_14	JHDL	20	2	12	20A5	A5	#N/A	0.967988	20.6957	0.279396	-0.0469387
38312	A	8	859250	4 µM	B	2019-10-04	JHDL_20_002_012_2019_10_04_10_14	JHDL	20	2	12	20A5	A5	#N/A	0.489723	19.7127	-0.703628	-1.02996
38313	A	9	2092427	2 µM	B	2019-10-04	JHDL_20_002_012_2019_10_04_10_14	JHDL	20	2	12	20A5	A5	#N/A	1.19256	20.9967	0.580399	0.254065
38314	A	10	636627	1 µM	B	2019-10-04	JHDL_20_002_012_2019_10_04_10_14	JHDL	20	2	12	20A5	A5	#N/A	0.362841	19.2801	-1.13626	-1.46259
38315	A	11	846095	Vehicle	Vehicle	2019-10-04	JHDL_20_002_012_2019_10_04_10_14	JHDL	20	2	12	#N/A	#N/A	#N/A	0.482225	19.6905	-0.725886	-1.05222
38316	A	12	806	#N/A	#N/A	2019-10-04	JHDL_20_002_012_2019_10_04_10_14	JHDL	20	2	12	#N/A	#N/A	#N/A	0.000459373	9.65464	-10.7617	-11.088
38317	B	1	706	#N/A	#N/A	2019-10-04	JHDL_20_002_012_2019_10_04_10_14	JHDL	20	2	12	#N/A	#N/A	#N/A	0.000402379	9.46352	-10.9528	-11.2792
38318	B	2	570530	5 µM	Lomitapide	2019-10-04	JHDL_20_002_012_2019_10_04_10_14	JHDL	20	2	12	#N/A	#N/A	#N/A	0.325169	19.1219	-1.2944	-1.62074
38319	B	3	547833	8 µM	A	2019-10-04	JHDL_20_002_012_2019_10_04_10_14	JHDL	20	2	12	20A4	A4	#N/A	0.312233	19.0634	-1.35297	-1.6793
38320	B	4	2217663	4 µM	A	2019-10-04	JHDL_20_002_012_2019_10_04_10_14	JHDL	20	2	12	20A4	A4	#N/A	1.26394	21.0806	0.664262	0.337928
38321	B	5	996205	2 µM	A	2019-10-04	JHDL_20_002_012_2019_10_04_10_14	JHDL	20	2	12	20A4	A4	#N/A	0.567779	19.9261	-0.490263	-0.816598
38322	B	6	1526722	1 µM	A	2019-10-04	JHDL_20_002_012_2019_10_04_10_14	JHDL	20	2	12	20A4	A4	#N/A	0.870143	20.542	0.125659	-0.200675
38323	B	7	1604094	8 µM	B	2019-10-04	JHDL_20_002_012_2019_10_04_10_14	JHDL	20	2	12	20A5	A5	#N/A	0.914241	20.6133	0.196981	-0.129354
38324	B	8	2089682	4 µM	B	2019-10-04	JHDL_20_002_012_2019_10_04_10_14	JHDL	20	2	12	20A5	A5	#N/A	1.191	20.9949	0.578505	0.252171
38325	B	9	645112	2 µM	B	2019-10-04	JHDL_20_002_012_2019_10_04_10_14	JHDL	20	2	12	20A5	A5	#N/A	0.367677	19.2992	-1.11716	-1.44349
38326	B	10	754749	1 µM	B	2019-10-04	JHDL_20_002_012_2019_10_04_10_14	JHDL	20	2	12	20A5	A5	#N/A	0.430163	19.5256	-0.890709	-1.21704
38327	B	11	1056286	Vehicle	Vehicle	2019-10-04	JHDL_20_002_012_2019_10_04_10_14	JHDL	20	2	12	#N/A	#N/A	#N/A	0.602022	20.0106	-0.405777	-0.732112
38328	B	12	696	#N/A	#N/A	2019-10-04	JHDL_20_002_012_2019_10_04_10_14	JHDL	20	2	12	#N/A	#N/A	#N/A	0.00039668	9.44294	-10.9734	-11.2997
38329	C	1	806	#N/A	#N/A	2019-10-04	JHDL_20_002_012_2019_10_04_10_14	JHDL	20	2	12	#N/A	#N/A	#N/A	0.000459373	9.65464	-10.7617	-11.088
38330	C	2	586600	5 µM	Lomitapide	2019-10-04	JHDL_20_002_012_2019_10_04_10_14	JHDL	20	2	12	#N/A	#N/A	#N/A	0.334328	19.162	-1.25433	-1.58066
38331	C	3	3067	8 µM	A	2019-10-04	JHDL_20_002_012_2019_10_04_10_14	JHDL	20	2	12	20A4	A4	#N/A	0.00174801	11.5826	-8.83373	-9.16007
38332	C	4	2214011	4 µM	A	2019-10-04	JHDL_20_002_012_2019_10_04_10_14	JHDL	20	2	12	20A4	A4	#N/A	1.26186	21.0782	0.661884	0.33555
38333	C	5	2294936	2 µM	A	2019-10-04	JHDL_20_002_012_2019_10_04_10_14	JHDL	20	2	12	20A4	A4	#N/A	1.30798	21.13	0.713676	0.387341
38334	C	6	2907363	1 µM	A	2019-10-04	JHDL_20_002_012_2019_10_04_10_14	JHDL	20	2	12	20A4	A4	#N/A	1.65703	21.4713	1.05493	0.728599
38335	C	7	902547	8 µM	B	2019-10-04	JHDL_20_002_012_2019_10_04_10_14	JHDL	20	2	12	20A5	A5	#N/A	0.5144	19.7836	-0.632704	-0.959039
38336	C	8	3108054	4 µM	B	2019-10-04	JHDL_20_002_012_2019_10_04_10_14	JHDL	20	2	12	20A5	A5	#N/A	1.77141	21.5676	1.15123	0.824899
38337	C	9	1918902	2 µM	B	2019-10-04	JHDL_20_002_012_2019_10_04_10_14	JHDL	20	2	12	20A5	A5	#N/A	1.09366	20.8718	0.455503	0.129169
38338	C	10	663121	1 µM	B	2019-10-04	JHDL_20_002_012_2019_10_04_10_14	JHDL	20	2	12	20A5	A5	#N/A	0.377941	19.3389	-1.07743	-1.40377
38339	C	11	3884547	Vehicle	Vehicle	2019-10-04	JHDL_20_002_012_2019_10_04_10_14	JHDL	20	2	12	#N/A	#N/A	#N/A	2.21397	21.8893	1.47297	1.14663
38340	C	12	1086	#N/A	#N/A	2019-10-04	JHDL_20_002_012_2019_10_04_10_14	JHDL	20	2	12	#N/A	#N/A	#N/A	0.000618957	10.0848	-10.3315	-10.6579
38341	D	1	816	#N/A	#N/A	2019-10-04	JHDL_20_002_012_2019_10_04_10_14	JHDL	20	2	12	#N/A	#N/A	#N/A	0.000465073	9.67243	-10.7439	-11.0703
38342	D	2	367226	5 µM	Lomitapide	2019-10-04	JHDL_20_002_012_2019_10_04_10_14	JHDL	20	2	12	#N/A	#N/A	#N/A	0.209298	18.4863	-1.93004	-2.25637
38343	D	3	682931	8 µM	A	2019-10-04	JHDL_20_002_012_2019_10_04_10_14	JHDL	20	2	12	20A4	A4	#N/A	0.389231	19.3814	-1.03497	-1.3613
38344	D	4	3101056	4 µM	A	2019-10-04	JHDL_20_002_012_2019_10_04_10_14	JHDL	20	2	12	20A4	A4	#N/A	1.76742	21.5643	1.14798	0.821647
38345	D	5	541265	2 µM	A	2019-10-04	JHDL_20_002_012_2019_10_04_10_14	JHDL	20	2	12	20A4	A4	#N/A	0.30849	19.046	-1.37037	-1.69671
38346	D	6	3309261	1 µM	A	2019-10-04	JHDL_20_002_012_2019_10_04_10_14	JHDL	20	2	12	20A4	A4	#N/A	1.88609	21.6581	1.24173	0.915397
38347	D	7	3225397	8 µM	B	2019-10-04	JHDL_20_002_012_2019_10_04_10_14	JHDL	20	2	12	20A5	A5	#N/A	1.83829	21.621	1.2047	0.878364
38348	D	8	2410961	4 µM	B	2019-10-04	JHDL_20_002_012_2019_10_04_10_14	JHDL	20	2	12	20A5	A5	#N/A	1.37411	21.2012	0.78483	0.458496
38349	D	9	3205134	2 µM	B	2019-10-04	JHDL_20_002_012_2019_10_04_10_14	JHDL	20	2	12	20A5	A5	#N/A	1.82674	21.612	1.19561	0.869272
38350	D	10	4782720	1 µM	B	2019-10-04	JHDL_20_002_012_2019_10_04_10_14	JHDL	20	2	12	20A5	A5	#N/A	2.72587	22.1894	1.77305	1.44672
38351	D	11	1274224	Vehicle	Vehicle	2019-10-04	JHDL_20_002_012_2019_10_04_10_14	JHDL	20	2	12	#N/A	#N/A	#N/A	0.726234	20.2812	-0.135159	-0.461494
38352	D	12	946	#N/A	#N/A	2019-10-04	JHDL_20_002_012_2019_10_04_10_14	JHDL	20	2	12	#N/A	#N/A	#N/A	0.000539165	9.8857	-10.5307	-10.857
38353	E	1	646	#N/A	#N/A	2019-10-04	JHDL_20_002_012_2019_10_04_10_14	JHDL	20	2	12	#N/A	#N/A	#N/A	0.000368183	9.33539	-11.081	-11.4073
38354	E	2	296902	5 µM	Lomitapide	2019-10-04	JHDL_20_002_012_2019_10_04_10_14	JHDL	20	2	12	#N/A	#N/A	#N/A	0.169217	18.1796	-2.23672	-2.56305
38355	E	3	2931545	8 µM	A	2019-10-04	JHDL_20_002_012_2019_10_04_10_14	JHDL	20	2	12	20A4	A4	#N/A	1.67081	21.4832	1.06688	0.740549
38356	E	4	824275	4 µM	A	2019-10-04	JHDL_20_002_012_2019_10_04_10_14	JHDL	20	2	12	20A4	A4	#N/A	0.469789	19.6528	-0.76358	-1.08991
38357	E	5	2865906	2 µM	A	2019-10-04	JHDL_20_002_012_2019_10_04_10_14	JHDL	20	2	12	20A4	A4	#N/A	1.6334	21.4506	1.03421	0.707879
38358	E	6	953182	1 µM	A	2019-10-04	JHDL_20_002_012_2019_10_04_10_14	JHDL	20	2	12	20A4	A4	#N/A	0.543259	19.8624	-0.553954	-0.880289
38359	E	7	2584446	8 µM	B	2019-10-04	JHDL_20_002_012_2019_10_04_10_14	JHDL	20	2	12	20A5	A5	#N/A	1.47298	21.3014	0.885077	0.558743
38360	E	8	4007783	4 µM	B	2019-10-04	JHDL_20_002_012_2019_10_04_10_14	JHDL	20	2	12	20A5	A5	#N/A	2.2842	21.9344	1.51803	1.19169
38361	E	9	4408964	2 µM	B	2019-10-04	JHDL_20_002_012_2019_10_04_10_14	JHDL	20	2	12	20A5	A5	#N/A	2.51285	22.072	1.65566	1.32933
38362	E	10	591641	1 µM	B	2019-10-04	JHDL_20_002_012_2019_10_04_10_14	JHDL	20	2	12	20A5	A5	#N/A	0.337201	19.1744	-1.24198	-1.56832
38363	E	11	1114441	Vehicle	Vehicle	2019-10-04	JHDL_20_002_012_2019_10_04_10_14	JHDL	20	2	12	#N/A	#N/A	#N/A	0.635167	20.0879	-0.328458	-0.654792
38364	E	12	946	#N/A	#N/A	2019-10-04	JHDL_20_002_012_2019_10_04_10_14	JHDL	20	2	12	#N/A	#N/A	#N/A	0.000539165	9.8857	-10.5307	-10.857
38365	F	1	626	#N/A	#N/A	2019-10-04	JHDL_20_002_012_2019_10_04_10_14	JHDL	20	2	12	#N/A	#N/A	#N/A	0.000356784	9.29002	-11.1263	-11.4527
38366	F	2	406318	5 µM	Lomitapide	2019-10-04	JHDL_20_002_012_2019_10_04_10_14	JHDL	20	2	12	#N/A	#N/A	#N/A	0.231578	18.6322	-1.7841	-2.11043
38367	F	3	517701	8 µM	A	2019-10-04	JHDL_20_002_012_2019_10_04_10_14	JHDL	20	2	12	20A4	A4	#N/A	0.29506	18.9818	-1.43459	-1.76092
38368	F	4	5508921	4 µM	A	2019-10-04	JHDL_20_002_012_2019_10_04_10_14	JHDL	20	2	12	20A4	A4	#N/A	3.13977	22.3933	1.97699	1.65066
38369	F	5	2981809	2 µM	A	2019-10-04	JHDL_20_002_012_2019_10_04_10_14	JHDL	20	2	12	20A4	A4	#N/A	1.69946	21.5078	1.09141	0.765075
38370	F	6	493461	1 µM	A	2019-10-04	JHDL_20_002_012_2019_10_04_10_14	JHDL	20	2	12	20A4	A4	#N/A	0.281244	18.9126	-1.50377	-1.8301
38371	F	7	646427	8 µM	B	2019-10-04	JHDL_20_002_012_2019_10_04_10_14	JHDL	20	2	12	20A5	A5	#N/A	0.368426	19.3021	-1.11422	-1.44055
38372	F	8	767113	4 µM	B	2019-10-04	JHDL_20_002_012_2019_10_04_10_14	JHDL	20	2	12	20A5	A5	#N/A	0.43721	19.5491	-0.867267	-1.1936
38373	F	9	612267	2 µM	B	2019-10-04	JHDL_20_002_012_2019_10_04_10_14	JHDL	20	2	12	20A5	A5	#N/A	0.348957	19.2238	-1.19255	-1.51888
38374	F	10	4131005	1 µM	B	2019-10-04	JHDL_20_002_012_2019_10_04_10_14	JHDL	20	2	12	20A5	A5	#N/A	2.35443	21.9781	1.56171	1.23538
38375	F	11	1756626	Vehicle	Vehicle	2019-10-04	JHDL_20_002_012_2019_10_04_10_14	JHDL	20	2	12	#N/A	#N/A	#N/A	1.00118	20.7444	0.328029	0.00169459
38376	F	12	1116	#N/A	#N/A	2019-10-04	JHDL_20_002_012_2019_10_04_10_14	JHDL	20	2	12	#N/A	#N/A	#N/A	0.000636055	10.1241	-10.2922	-10.6186
38377	G	1	656	#N/A	#N/A	2019-10-04	JHDL_20_002_012_2019_10_04_10_14	JHDL	20	2	12	#N/A	#N/A	#N/A	0.000373882	9.35755	-11.0588	-11.3851
38378	G	2	321131	5 µM	Lomitapide	2019-10-04	JHDL_20_002_012_2019_10_04_10_14	JHDL	20	2	12	#N/A	#N/A	#N/A	0.183026	18.2928	-2.12354	-2.44988
38379	G	3	2494673	8 µM	A	2019-10-04	JHDL_20_002_012_2019_10_04_10_14	JHDL	20	2	12	20A4	A4	#N/A	1.42182	21.2504	0.834073	0.507738
38380	G	4	6699223	4 µM	A	2019-10-04	JHDL_20_002_012_2019_10_04_10_14	JHDL	20	2	12	20A4	A4	#N/A	3.81817	22.6756	2.25922	1.93288
38381	G	5	580129	2 µM	A	2019-10-04	JHDL_20_002_012_2019_10_04_10_14	JHDL	20	2	12	20A4	A4	#N/A	0.33064	19.146	-1.27033	-1.59667
38382	G	6	2891225	1 µM	A	2019-10-04	JHDL_20_002_012_2019_10_04_10_14	JHDL	20	2	12	20A4	A4	#N/A	1.64783	21.4632	1.0469	0.720568
38383	G	7	810678	8 µM	B	2019-10-04	JHDL_20_002_012_2019_10_04_10_14	JHDL	20	2	12	20A5	A5	#N/A	0.46204	19.6288	-0.787577	-1.11391
38384	G	8	3403698	4 µM	B	2019-10-04	JHDL_20_002_012_2019_10_04_10_14	JHDL	20	2	12	20A5	A5	#N/A	1.93991	21.6987	1.28233	0.955991
38385	G	9	6007861	2 µM	B	2019-10-04	JHDL_20_002_012_2019_10_04_10_14	JHDL	20	2	12	20A5	A5	#N/A	3.42413	22.5184	2.10207	1.77574
38386	G	10	441836	1 µM	B	2019-10-04	JHDL_20_002_012_2019_10_04_10_14	JHDL	20	2	12	20A5	A5	#N/A	0.251821	18.7532	-1.6632	-1.98953
38387	G	11	2579775	Vehicle	Vehicle	2019-10-04	JHDL_20_002_012_2019_10_04_10_14	JHDL	20	2	12	#N/A	#N/A	#N/A	1.47032	21.2988	0.882467	0.556133
38388	G	12	936	#N/A	#N/A	2019-10-04	JHDL_20_002_012_2019_10_04_10_14	JHDL	20	2	12	#N/A	#N/A	#N/A	0.000533466	9.87036	-10.546	-10.8723
38389	H	1	666	#N/A	#N/A	2019-10-04	JHDL_20_002_012_2019_10_04_10_14	JHDL	20	2	12	#N/A	#N/A	#N/A	0.000379582	9.37938	-11.037	-11.3633
38390	H	2	713110	5 µM	Lomitapide	2019-10-04	JHDL_20_002_012_2019_10_04_10_14	JHDL	20	2	12	#N/A	#N/A	#N/A	0.406431	19.4438	-0.972581	-1.29892
38391	H	3	1582366	8 µM	A	2019-10-04	JHDL_20_002_012_2019_10_04_10_14	JHDL	20	2	12	20A4	A4	#N/A	0.901857	20.5937	0.177305	-0.149029
38392	H	4	618255	4 µM	A	2019-10-04	JHDL_20_002_012_2019_10_04_10_14	JHDL	20	2	12	20A4	A4	#N/A	0.35237	19.2378	-1.1785	-1.50484
38393	H	5	4491427	2 µM	A	2019-10-04	JHDL_20_002_012_2019_10_04_10_14	JHDL	20	2	12	20A4	A4	#N/A	2.55985	22.0987	1.6824	1.35606
38394	H	6	508049	1 µM	A	2019-10-04	JHDL_20_002_012_2019_10_04_10_14	JHDL	20	2	12	20A4	A4	#N/A	0.289559	18.9546	-1.46174	-1.78807
38395	H	7	4854693	8 µM	B	2019-10-04	JHDL_20_002_012_2019_10_04_10_14	JHDL	20	2	12	20A5	A5	#N/A	2.76689	22.2109	1.7946	1.46827
38396	H	8	918133	4 µM	B	2019-10-04	JHDL_20_002_012_2019_10_04_10_14	JHDL	20	2	12	20A5	A5	#N/A	0.523283	19.8083	-0.608003	-0.934337
38397	H	9	710063	2 µM	B	2019-10-04	JHDL_20_002_012_2019_10_04_10_14	JHDL	20	2	12	20A5	A5	#N/A	0.404695	19.4376	-0.978759	-1.30509
38398	H	10	3514012	1 µM	B	2019-10-04	JHDL_20_002_012_2019_10_04_10_14	JHDL	20	2	12	20A5	A5	#N/A	2.00278	21.7447	1.32834	1.00201
38399	H	11	1524517	Vehicle	Vehicle	2019-10-04	JHDL_20_002_012_2019_10_04_10_14	JHDL	20	2	12	#N/A	#N/A	#N/A	0.868887	20.5399	0.123574	-0.20276
38400	H	12	726	#N/A	#N/A	2019-10-04	JHDL_20_002_012_2019_10_04_10_14	JHDL	20	2	12	#N/A	#N/A	#N/A	0.000413778	9.50383	-10.9125	-11.2389
38401	A	1	546	#N/A	#N/A	2019-10-04	JHDL_20_003_013_2019_10_04_10_15	JHDL	20	3	13	#N/A	#N/A	#N/A	0.000368621	9.09276	-11.3439	-11.4056
38402	A	2	307732	5 µM	Lomitapide	2019-10-04	JHDL_20_003_013_2019_10_04_10_15	JHDL	20	3	13	#N/A	#N/A	#N/A	0.207759	18.2313	-2.20537	-2.26702
38403	A	3	1541056	8 µM	A	2019-10-04	JHDL_20_003_013_2019_10_04_10_15	JHDL	20	3	13	20A6	A6	#N/A	1.04041	20.5555	0.118803	0.0571554
38404	A	4	1497753	4 µM	A	2019-10-04	JHDL_20_003_013_2019_10_04_10_15	JHDL	20	3	13	20A6	A6	#N/A	1.01118	20.5144	0.0776837	0.0160358
38405	A	5	1809894	2 µM	A	2019-10-04	JHDL_20_003_013_2019_10_04_10_15	JHDL	20	3	13	20A6	A6	#N/A	1.22191	20.7875	0.350789	0.289141
38406	A	6	779861	1 µM	A	2019-10-04	JHDL_20_003_013_2019_10_04_10_15	JHDL	20	3	13	20A6	A6	#N/A	0.526507	19.5729	-0.863827	-0.925475
38407	A	7	560028	8 µM	B	2019-10-04	JHDL_20_003_013_2019_10_04_10_15	JHDL	20	3	13	20A7	A7	#N/A	0.378091	19.0951	-1.34155	-1.40319
38408	A	8	#N/A	4 µM	B	2019-10-04	JHDL_20_003_013_2019_10_04_10_15	JHDL	20	3	13	20A7	A7	#N/A	#N/A	#N/A	#N/A	#N/A
38409	A	9	2279146	2 µM	B	2019-10-04	JHDL_20_003_013_2019_10_04_10_15	JHDL	20	3	13	20A7	A7	#N/A	1.53872	21.1201	0.683377	0.621729
38410	A	10	662969	1 µM	B	2019-10-04	JHDL_20_003_013_2019_10_04_10_15	JHDL	20	3	13	20A7	A7	#N/A	0.44759	19.3386	-1.0981	-1.15975
38411	A	11	1714205	Vehicle	Vehicle	2019-10-04	JHDL_20_003_013_2019_10_04_10_15	JHDL	20	3	13	#N/A	#N/A	#N/A	1.15731	20.7091	0.272424	0.210776
38412	A	12	736	#N/A	#N/A	2019-10-04	JHDL_20_003_013_2019_10_04_10_15	JHDL	20	3	13	#N/A	#N/A	#N/A	0.000496895	9.52356	-10.9131	-10.9748
38413	B	1	516	#N/A	#N/A	2019-10-04	JHDL_20_003_013_2019_10_04_10_15	JHDL	20	3	13	#N/A	#N/A	#N/A	0.000348367	9.01123	-11.4255	-11.4871
38414	B	2	434965	5 µM	Lomitapide	2019-10-04	JHDL_20_003_013_2019_10_04_10_15	JHDL	20	3	13	#N/A	#N/A	#N/A	0.293658	18.7305	-1.70614	-1.76779
38415	B	3	1971666	8 µM	A	2019-10-04	JHDL_20_003_013_2019_10_04_10_15	JHDL	20	3	13	20A6	A6	#N/A	1.33113	20.911	0.474299	0.412651
38416	B	4	2703450	4 µM	A	2019-10-04	JHDL_20_003_013_2019_10_04_10_15	JHDL	20	3	13	20A6	A6	#N/A	1.82518	21.3664	0.929686	0.868038
38417	B	5	1710823	2 µM	A	2019-10-04	JHDL_20_003_013_2019_10_04_10_15	JHDL	20	3	13	20A6	A6	#N/A	1.15503	20.7063	0.269574	0.207927
38418	B	6	2711300	1 µM	A	2019-10-04	JHDL_20_003_013_2019_10_04_10_15	JHDL	20	3	13	20A6	A6	#N/A	1.83048	21.3706	0.933869	0.872221
38419	B	7	1500808	8 µM	B	2019-10-04	JHDL_20_003_013_2019_10_04_10_15	JHDL	20	3	13	20A7	A7	#N/A	1.01324	20.5173	0.0806234	0.0189755
38420	B	8	1288763	4 µM	B	2019-10-04	JHDL_20_003_013_2019_10_04_10_15	JHDL	20	3	13	20A7	A7	#N/A	0.870082	20.2976	-0.139129	-0.200777
38421	B	9	1355316	2 µM	B	2019-10-04	JHDL_20_003_013_2019_10_04_10_15	JHDL	20	3	13	20A7	A7	#N/A	0.915014	20.3702	-0.0664868	-0.128135
38422	B	10	541405	1 µM	B	2019-10-04	JHDL_20_003_013_2019_10_04_10_15	JHDL	20	3	13	20A7	A7	#N/A	0.365518	19.0463	-1.39034	-1.45198
38423	B	11	1037815	Vehicle	Vehicle	2019-10-04	JHDL_20_003_013_2019_10_04_10_15	JHDL	20	3	13	#N/A	#N/A	#N/A	0.700659	19.9851	-0.451567	-0.513215
38424	B	12	706	#N/A	#N/A	2019-10-04	JHDL_20_003_013_2019_10_04_10_15	JHDL	20	3	13	#N/A	#N/A	#N/A	0.000476641	9.46352	-10.9732	-11.0348
38425	C	1	716	#N/A	#N/A	2019-10-04	JHDL_20_003_013_2019_10_04_10_15	JHDL	20	3	13	#N/A	#N/A	#N/A	0.000483393	9.48382	-10.9529	-11.0145
38426	C	2	405601	5 µM	Lomitapide	2019-10-04	JHDL_20_003_013_2019_10_04_10_15	JHDL	20	3	13	#N/A	#N/A	#N/A	0.273833	18.6297	-1.80698	-1.86863
38427	C	3	781962	8 µM	A	2019-10-04	JHDL_20_003_013_2019_10_04_10_15	JHDL	20	3	13	20A6	A6	#N/A	0.527926	19.5767	-0.859946	-0.921593
38428	C	4	1521683	4 µM	A	2019-10-04	JHDL_20_003_013_2019_10_04_10_15	JHDL	20	3	13	20A6	A6	#N/A	1.02733	20.5372	0.100552	0.0389039
38429	C	5	735573	2 µM	A	2019-10-04	JHDL_20_003_013_2019_10_04_10_15	JHDL	20	3	13	20A6	A6	#N/A	0.496607	19.4885	-0.948176	-1.00982
38430	C	6	738861	1 µM	A	2019-10-04	JHDL_20_003_013_2019_10_04_10_15	JHDL	20	3	13	20A6	A6	#N/A	0.498827	19.4949	-0.941741	-1.00339
38431	C	7	542005	8 µM	B	2019-10-04	JHDL_20_003_013_2019_10_04_10_15	JHDL	20	3	13	20A7	A7	#N/A	0.365924	19.0479	-1.38874	-1.45039
38432	C	8	2298822	4 µM	B	2019-10-04	JHDL_20_003_013_2019_10_04_10_15	JHDL	20	3	13	20A7	A7	#N/A	1.552	21.1325	0.695779	0.634131
38433	C	9	522836	2 µM	B	2019-10-04	JHDL_20_003_013_2019_10_04_10_15	JHDL	20	3	13	20A7	A7	#N/A	0.352982	18.996	-1.44069	-1.50233
38434	C	10	2658183	1 µM	B	2019-10-04	JHDL_20_003_013_2019_10_04_10_15	JHDL	20	3	13	20A7	A7	#N/A	1.79462	21.342	0.905324	0.843677
38435	C	11	1437957	Vehicle	Vehicle	2019-10-04	JHDL_20_003_013_2019_10_04_10_15	JHDL	20	3	13	#N/A	#N/A	#N/A	0.970807	20.4556	0.0189045	-0.0427434
38436	C	12	986	#N/A	#N/A	2019-10-04	JHDL_20_003_013_2019_10_04_10_15	JHDL	20	3	13	#N/A	#N/A	#N/A	0.000665678	9.94544	-10.4912	-10.5529
38437	D	1	576	#N/A	#N/A	2019-10-04	JHDL_20_003_013_2019_10_04_10_15	JHDL	20	3	13	#N/A	#N/A	#N/A	0.000388875	9.16993	-11.2668	-11.3284
38438	D	2	937008	5 µM	Lomitapide	2019-10-04	JHDL_20_003_013_2019_10_04_10_15	JHDL	20	3	13	#N/A	#N/A	#N/A	0.632602	19.8377	-0.598983	-0.660631
38439	D	3	1013511	8 µM	A	2019-10-04	JHDL_20_003_013_2019_10_04_10_15	JHDL	20	3	13	20A6	A6	#N/A	0.684251	19.9509	-0.485754	-0.547402
38440	D	4	606921	4 µM	A	2019-10-04	JHDL_20_003_013_2019_10_04_10_15	JHDL	20	3	13	20A6	A6	#N/A	0.40975	19.2111	-1.22554	-1.28718
38441	D	5	691454	2 µM	A	2019-10-04	JHDL_20_003_013_2019_10_04_10_15	JHDL	20	3	13	20A6	A6	#N/A	0.466821	19.3993	-1.03741	-1.09906
38442	D	6	663971	1 µM	A	2019-10-04	JHDL_20_003_013_2019_10_04_10_15	JHDL	20	3	13	20A6	A6	#N/A	0.448266	19.3408	-1.09592	-1.15757
38443	D	7	704563	8 µM	B	2019-10-04	JHDL_20_003_013_2019_10_04_10_15	JHDL	20	3	13	20A7	A7	#N/A	0.475671	19.4264	-1.01032	-1.07196
38444	D	8	1764812	4 µM	B	2019-10-04	JHDL_20_003_013_2019_10_04_10_15	JHDL	20	3	13	20A7	A7	#N/A	1.19148	20.7511	0.314398	0.252751
38445	D	9	931463	2 µM	B	2019-10-04	JHDL_20_003_013_2019_10_04_10_15	JHDL	20	3	13	20A7	A7	#N/A	0.628858	19.8291	-0.607546	-0.669194
38446	D	10	718067	1 µM	B	2019-10-04	JHDL_20_003_013_2019_10_04_10_15	JHDL	20	3	13	20A7	A7	#N/A	0.484788	19.4538	-0.982926	-1.04457
38447	D	11	1727399	Vehicle	Vehicle	2019-10-04	JHDL_20_003_013_2019_10_04_10_15	JHDL	20	3	13	#N/A	#N/A	#N/A	1.16622	20.7202	0.283485	0.221837
38448	D	12	1026	#N/A	#N/A	2019-10-04	JHDL_20_003_013_2019_10_04_10_15	JHDL	20	3	13	#N/A	#N/A	#N/A	0.000692683	10.0028	-10.4339	-10.4955
38449	E	1	566	#N/A	#N/A	2019-10-04	JHDL_20_003_013_2019_10_04_10_15	JHDL	20	3	13	#N/A	#N/A	#N/A	0.000382123	9.14466	-11.292	-11.3537
38450	E	2	290532	5 µM	Lomitapide	2019-10-04	JHDL_20_003_013_2019_10_04_10_15	JHDL	20	3	13	#N/A	#N/A	#N/A	0.196147	18.1483	-2.28835	-2.34999
38451	E	3	704936	8 µM	A	2019-10-04	JHDL_20_003_013_2019_10_04_10_15	JHDL	20	3	13	20A6	A6	#N/A	0.475923	19.4271	-1.00955	-1.0712
38452	E	4	2846244	4 µM	A	2019-10-04	JHDL_20_003_013_2019_10_04_10_15	JHDL	20	3	13	20A6	A6	#N/A	1.92158	21.4406	1.00394	0.942295
38453	E	5	660344	2 µM	A	2019-10-04	JHDL_20_003_013_2019_10_04_10_15	JHDL	20	3	13	20A6	A6	#N/A	0.445818	19.3329	-1.10383	-1.16547
38454	E	6	888245	1 µM	A	2019-10-04	JHDL_20_003_013_2019_10_04_10_15	JHDL	20	3	13	20A6	A6	#N/A	0.59968	19.7606	-0.676086	-0.737734
38455	E	7	604736	8 µM	B	2019-10-04	JHDL_20_003_013_2019_10_04_10_15	JHDL	20	3	13	20A7	A7	#N/A	0.408275	19.2059	-1.23074	-1.29239
38456	E	8	1615646	4 µM	B	2019-10-04	JHDL_20_003_013_2019_10_04_10_15	JHDL	20	3	13	20A7	A7	#N/A	1.09077	20.6237	0.186995	0.125347
38457	E	9	574375	2 µM	B	2019-10-04	JHDL_20_003_013_2019_10_04_10_15	JHDL	20	3	13	20A7	A7	#N/A	0.387777	19.1316	-1.30505	-1.3667
38458	E	10	3865797	1 µM	B	2019-10-04	JHDL_20_003_013_2019_10_04_10_15	JHDL	20	3	13	20A7	A7	#N/A	2.60991	21.8823	1.44565	1.384
38459	E	11	1312710	Vehicle	Vehicle	2019-10-04	JHDL_20_003_013_2019_10_04_10_15	JHDL	20	3	13	#N/A	#N/A	#N/A	0.886249	20.3241	-0.112568	-0.174216
38460	E	12	876	#N/A	#N/A	2019-10-04	JHDL_20_003_013_2019_10_04_10_15	JHDL	20	3	13	#N/A	#N/A	#N/A	0.000591413	9.77479	-10.6619	-10.7235
38461	F	1	646	#N/A	#N/A	2019-10-04	JHDL_20_003_013_2019_10_04_10_15	JHDL	20	3	13	#N/A	#N/A	#N/A	0.000436134	9.33539	-11.1013	-11.1629
38462	F	2	851917	5 µM	Lomitapide	2019-10-04	JHDL_20_003_013_2019_10_04_10_15	JHDL	20	3	13	#N/A	#N/A	#N/A	0.575154	19.7004	-0.736331	-0.797979
38463	F	3	711269	8 µM	A	2019-10-04	JHDL_20_003_013_2019_10_04_10_15	JHDL	20	3	13	20A6	A6	#N/A	0.480199	19.44	-0.996649	-1.0583
38464	F	4	3116772	4 µM	A	2019-10-04	JHDL_20_003_013_2019_10_04_10_15	JHDL	20	3	13	20A6	A6	#N/A	2.10422	21.5716	1.13494	1.07329
38465	F	5	3179395	2 µM	A	2019-10-04	JHDL_20_003_013_2019_10_04_10_15	JHDL	20	3	13	20A6	A6	#N/A	2.1465	21.6003	1.16364	1.10199
38466	F	6	2244487	1 µM	A	2019-10-04	JHDL_20_003_013_2019_10_04_10_15	JHDL	20	3	13	20A6	A6	#N/A	1.51532	21.098	0.66127	0.599622
38467	F	7	998784	8 µM	B	2019-10-04	JHDL_20_003_013_2019_10_04_10_15	JHDL	20	3	13	20A7	A7	#N/A	0.674309	19.9298	-0.506871	-0.568519
38468	F	8	2088710	4 µM	B	2019-10-04	JHDL_20_003_013_2019_10_04_10_15	JHDL	20	3	13	20A7	A7	#N/A	1.41015	20.9942	0.557496	0.495848
38469	F	9	2930577	2 µM	B	2019-10-04	JHDL_20_003_013_2019_10_04_10_15	JHDL	20	3	13	20A7	A7	#N/A	1.97852	21.4828	1.04607	0.984421
38470	F	10	692723	1 µM	B	2019-10-04	JHDL_20_003_013_2019_10_04_10_15	JHDL	20	3	13	20A7	A7	#N/A	0.467678	19.4019	-1.03477	-1.09641
38471	F	11	1256755	Vehicle	Vehicle	2019-10-04	JHDL_20_003_013_2019_10_04_10_15	JHDL	20	3	13	#N/A	#N/A	#N/A	0.848472	20.2613	-0.175413	-0.23706
38472	F	12	846	#N/A	#N/A	2019-10-04	JHDL_20_003_013_2019_10_04_10_15	JHDL	20	3	13	#N/A	#N/A	#N/A	0.00057116	9.72451	-10.7122	-10.7738
38473	G	1	446	#N/A	#N/A	2019-10-04	JHDL_20_003_013_2019_10_04_10_15	JHDL	20	3	13	#N/A	#N/A	#N/A	0.000301108	8.8009	-11.6358	-11.6974
38474	G	2	800729	5 µM	Lomitapide	2019-10-04	JHDL_20_003_013_2019_10_04_10_15	JHDL	20	3	13	#N/A	#N/A	#N/A	0.540596	19.611	-0.82573	-0.887378
38475	G	3	624497	8 µM	A	2019-10-04	JHDL_20_003_013_2019_10_04_10_15	JHDL	20	3	13	20A6	A6	#N/A	0.421616	19.2523	-1.18435	-1.246
38476	G	4	482774	4 µM	A	2019-10-04	JHDL_20_003_013_2019_10_04_10_15	JHDL	20	3	13	20A6	A6	#N/A	0.325935	18.881	-1.5557	-1.61734
38477	G	5	2476245	2 µM	A	2019-10-04	JHDL_20_003_013_2019_10_04_10_15	JHDL	20	3	13	20A6	A6	#N/A	1.67179	21.2397	0.803038	0.74139
38478	G	6	4481868	1 µM	A	2019-10-04	JHDL_20_003_013_2019_10_04_10_15	JHDL	20	3	13	20A6	A6	#N/A	3.02584	22.0957	1.65898	1.59734
38479	G	7	1023272	8 µM	B	2019-10-04	JHDL_20_003_013_2019_10_04_10_15	JHDL	20	3	13	20A7	A7	#N/A	0.690841	19.9648	-0.471926	-0.533574
38480	G	8	840690	4 µM	B	2019-10-04	JHDL_20_003_013_2019_10_04_10_15	JHDL	20	3	13	20A7	A7	#N/A	0.567575	19.6812	-0.75547	-0.817118
38481	G	9	548402	2 µM	B	2019-10-04	JHDL_20_003_013_2019_10_04_10_15	JHDL	20	3	13	20A7	A7	#N/A	0.370242	19.0649	-1.37181	-1.43346
38482	G	10	3951043	1 µM	B	2019-10-04	JHDL_20_003_013_2019_10_04_10_15	JHDL	20	3	13	20A7	A7	#N/A	2.66747	21.9138	1.47712	1.41547
38483	G	11	1400518	Vehicle	Vehicle	2019-10-04	JHDL_20_003_013_2019_10_04_10_15	JHDL	20	3	13	#N/A	#N/A	#N/A	0.945531	20.4175	-0.0191555	-0.0808034
38484	G	12	726	#N/A	#N/A	2019-10-04	JHDL_20_003_013_2019_10_04_10_15	JHDL	20	3	13	#N/A	#N/A	#N/A	0.000490144	9.50383	-10.9329	-10.9945
38485	H	1	386	#N/A	#N/A	2019-10-04	JHDL_20_003_013_2019_10_04_10_15	JHDL	20	3	13	#N/A	#N/A	#N/A	0.0002606	8.59246	-11.8442	-11.9059
38486	H	2	697667	5 µM	Lomitapide	2019-10-04	JHDL_20_003_013_2019_10_04_10_15	JHDL	20	3	13	#N/A	#N/A	#N/A	0.471016	19.4122	-1.02451	-1.08615
38487	H	3	1596808	8 µM	A	2019-10-04	JHDL_20_003_013_2019_10_04_10_15	JHDL	20	3	13	20A6	A6	#N/A	1.07805	20.6068	0.170075	0.108427
38488	H	4	3632282	4 µM	A	2019-10-04	JHDL_20_003_013_2019_10_04_10_15	JHDL	20	3	13	20A6	A6	#N/A	2.45226	21.7924	1.35576	1.29411
38489	H	5	752016	2 µM	A	2019-10-04	JHDL_20_003_013_2019_10_04_10_15	JHDL	20	3	13	20A6	A6	#N/A	0.507708	19.5204	-0.916281	-0.977929
38490	H	6	2051465	1 µM	A	2019-10-04	JHDL_20_003_013_2019_10_04_10_15	JHDL	20	3	13	20A6	A6	#N/A	1.385	20.9682	0.531539	0.469891
38491	H	7	622622	8 µM	B	2019-10-04	JHDL_20_003_013_2019_10_04_10_15	JHDL	20	3	13	20A7	A7	#N/A	0.42035	19.248	-1.18869	-1.25034
38492	H	8	1206899	4 µM	B	2019-10-04	JHDL_20_003_013_2019_10_04_10_15	JHDL	20	3	13	20A7	A7	#N/A	0.814813	20.2029	-0.233811	-0.295459
38493	H	9	5667412	2 µM	B	2019-10-04	JHDL_20_003_013_2019_10_04_10_15	JHDL	20	3	13	20A7	A7	#N/A	3.82624	22.4343	1.99757	1.93593
38494	H	10	3717087	1 µM	B	2019-10-04	JHDL_20_003_013_2019_10_04_10_15	JHDL	20	3	13	20A7	A7	#N/A	2.50951	21.8257	1.38906	1.32741
38495	H	11	1962220	Vehicle	Vehicle	2019-10-04	JHDL_20_003_013_2019_10_04_10_15	JHDL	20	3	13	#N/A	#N/A	#N/A	1.32475	20.9041	0.467371	0.405723
38496	H	12	476	#N/A	#N/A	2019-10-04	JHDL_20_003_013_2019_10_04_10_15	JHDL	20	3	13	#N/A	#N/A	#N/A	0.000321362	8.89482	-11.5419	-11.6035
38497	A	1	480	#N/A	#N/A	2019-10-04	JHDL_20_004_014_2019_10_04_10_17	JHDL	20	4	14	#N/A	#N/A	#N/A	0.000405118	8.90689	-11.0988	-11.2694
38498	A	2	669032	5 µM	Lomitapide	2019-10-04	JHDL_20_004_014_2019_10_04_10_17	JHDL	20	4	14	#N/A	#N/A	#N/A	0.56466	19.3517	-0.653937	-0.824545
38499	A	3	893417	8 µM	A	2019-10-04	JHDL_20_004_014_2019_10_04_10_17	JHDL	20	4	14	20A8	A8	#N/A	0.754041	19.769	-0.236678	-0.407286
38500	A	4	527443	4 µM	A	2019-10-04	JHDL_20_004_014_2019_10_04_10_17	JHDL	20	4	14	20A8	A8	#N/A	0.44516	19.0087	-0.996997	-1.1676
38501	A	5	2084909	2 µM	A	2019-10-04	JHDL_20_004_014_2019_10_04_10_17	JHDL	20	4	14	20A8	A8	#N/A	1.75966	20.9916	0.9859	0.815293
38502	A	6	2465224	1 µM	A	2019-10-04	JHDL_20_004_014_2019_10_04_10_17	JHDL	20	4	14	20A8	A8	#N/A	2.08064	21.2333	1.22763	1.05703
38503	A	7	499309	8 µM	B	2019-10-04	JHDL_20_004_014_2019_10_04_10_17	JHDL	20	4	14	20A9	A9	#N/A	0.421415	18.9296	-1.07608	-1.24669
38504	A	8	891219	4 µM	B	2019-10-04	JHDL_20_004_014_2019_10_04_10_17	JHDL	20	4	14	20A9	A9	#N/A	0.752185	19.7654	-0.240232	-0.41084
38505	A	9	2884100	2 µM	B	2019-10-04	JHDL_20_004_014_2019_10_04_10_17	JHDL	20	4	14	20A9	A9	#N/A	2.43417	21.4597	1.45404	1.28343
38506	A	10	2257974	1 µM	B	2019-10-04	JHDL_20_004_014_2019_10_04_10_17	JHDL	20	4	14	20A9	A9	#N/A	1.90572	21.1066	1.10094	0.930337
38507	A	11	2131481	Vehicle	Vehicle	2019-10-04	JHDL_20_004_014_2019_10_04_10_17	JHDL	20	4	14	#N/A	#N/A	#N/A	1.79896	21.0234	1.01777	0.847165
38508	A	12	800	#N/A	#N/A	2019-10-04	JHDL_20_004_014_2019_10_04_10_17	JHDL	20	4	14	#N/A	#N/A	#N/A	0.000675197	9.64386	-10.3618	-10.5324
38509	B	1	470	#N/A	#N/A	2019-10-04	JHDL_20_004_014_2019_10_04_10_17	JHDL	20	4	14	#N/A	#N/A	#N/A	0.000396678	8.87652	-11.1291	-11.2997
38510	B	2	486036	5 µM	Lomitapide	2019-10-04	JHDL_20_004_014_2019_10_04_10_17	JHDL	20	4	14	#N/A	#N/A	#N/A	0.410213	18.8907	-1.11495	-1.28556
38511	B	3	1381366	8 µM	A	2019-10-04	JHDL_20_004_014_2019_10_04_10_17	JHDL	20	4	14	20A8	A8	#N/A	1.16587	20.3977	0.392012	0.221404
38512	B	4	2513252	4 µM	A	2019-10-04	JHDL_20_004_014_2019_10_04_10_17	JHDL	20	4	14	20A8	A8	#N/A	2.12118	21.2611	1.25547	1.08486
38513	B	5	1787833	2 µM	A	2019-10-04	JHDL_20_004_014_2019_10_04_10_17	JHDL	20	4	14	20A8	A8	#N/A	1.50892	20.7698	0.764128	0.59352
38514	B	6	597325	1 µM	A	2019-10-04	JHDL_20_004_014_2019_10_04_10_17	JHDL	20	4	14	20A8	A8	#N/A	0.50414	19.1882	-0.817496	-0.988104
38515	B	7	2821140	8 µM	B	2019-10-04	JHDL_20_004_014_2019_10_04_10_17	JHDL	20	4	14	20A9	A9	#N/A	2.38103	21.4278	1.42219	1.25159
38516	B	8	1966550	4 µM	B	2019-10-04	JHDL_20_004_014_2019_10_04_10_17	JHDL	20	4	14	20A9	A9	#N/A	1.65976	20.9072	0.901583	0.730975
38517	B	9	600653	2 µM	B	2019-10-04	JHDL_20_004_014_2019_10_04_10_17	JHDL	20	4	14	20A9	A9	#N/A	0.506949	19.1962	-0.80948	-0.980088
38518	B	10	2419757	1 µM	B	2019-10-04	JHDL_20_004_014_2019_10_04_10_17	JHDL	20	4	14	20A9	A9	#N/A	2.04227	21.2064	1.20078	1.03017
38519	B	11	1084741	Vehicle	Vehicle	2019-10-04	JHDL_20_004_014_2019_10_04_10_17	JHDL	20	4	14	#N/A	#N/A	#N/A	0.915517	20.0489	0.0432665	-0.127341
38520	B	12	670	#N/A	#N/A	2019-10-04	JHDL_20_004_014_2019_10_04_10_17	JHDL	20	4	14	#N/A	#N/A	#N/A	0.000565477	9.38802	-10.6176	-10.7882
38521	C	1	620	#N/A	#N/A	2019-10-04	JHDL_20_004_014_2019_10_04_10_17	JHDL	20	4	14	#N/A	#N/A	#N/A	0.000523278	9.27612	-10.7295	-10.9001
38522	C	2	751645	5 µM	Lomitapide	2019-10-04	JHDL_20_004_014_2019_10_04_10_17	JHDL	20	4	14	#N/A	#N/A	#N/A	0.634386	19.5197	-0.485961	-0.656568
38523	C	3	1993922	8 µM	A	2019-10-04	JHDL_20_004_014_2019_10_04_10_17	JHDL	20	4	14	20A8	A8	#N/A	1.68286	20.9272	0.921525	0.750917
38524	C	4	3427579	4 µM	A	2019-10-04	JHDL_20_004_014_2019_10_04_10_17	JHDL	20	4	14	20A8	A8	#N/A	2.89286	21.7088	1.70311	1.5325
38525	C	5	630053	2 µM	A	2019-10-04	JHDL_20_004_014_2019_10_04_10_17	JHDL	20	4	14	20A8	A8	#N/A	0.531762	19.2651	-0.740539	-0.911147
38526	C	6	2486624	1 µM	A	2019-10-04	JHDL_20_004_014_2019_10_04_10_17	JHDL	20	4	14	20A8	A8	#N/A	2.0987	21.2458	1.2401	1.0695
38527	C	7	489350	8 µM	B	2019-10-04	JHDL_20_004_014_2019_10_04_10_17	JHDL	20	4	14	20A9	A9	#N/A	0.41301	18.9005	-1.10515	-1.27575
38528	C	8	3228801	4 µM	B	2019-10-04	JHDL_20_004_014_2019_10_04_10_17	JHDL	20	4	14	20A9	A9	#N/A	2.7251	21.6226	1.61691	1.44631
38529	C	9	2718535	2 µM	B	2019-10-04	JHDL_20_004_014_2019_10_04_10_17	JHDL	20	4	14	20A9	A9	#N/A	2.29443	21.3744	1.36875	1.19814
38530	C	10	462595	1 µM	B	2019-10-04	JHDL_20_004_014_2019_10_04_10_17	JHDL	20	4	14	20A9	A9	#N/A	0.390428	18.8194	-1.18626	-1.35687
38531	C	11	1382950	Vehicle	Vehicle	2019-10-04	JHDL_20_004_014_2019_10_04_10_17	JHDL	20	4	14	#N/A	#N/A	#N/A	1.1672	20.3993	0.393665	0.223057
38532	C	12	870	#N/A	#N/A	2019-10-04	JHDL_20_004_014_2019_10_04_10_17	JHDL	20	4	14	#N/A	#N/A	#N/A	0.000734277	9.76487	-10.2408	-10.4114
38533	D	1	470	#N/A	#N/A	2019-10-04	JHDL_20_004_014_2019_10_04_10_17	JHDL	20	4	14	#N/A	#N/A	#N/A	0.000396678	8.87652	-11.1291	-11.2997
38534	D	2	399935	5 µM	Lomitapide	2019-10-04	JHDL_20_004_014_2019_10_04_10_17	JHDL	20	4	14	#N/A	#N/A	#N/A	0.337544	18.6094	-1.39625	-1.56685
38535	D	3	396838	8 µM	A	2019-10-04	JHDL_20_004_014_2019_10_04_10_17	JHDL	20	4	14	20A8	A8	#N/A	0.33493	18.5982	-1.40746	-1.57807
38536	D	4	2605770	4 µM	A	2019-10-04	JHDL_20_004_014_2019_10_04_10_17	JHDL	20	4	14	20A8	A8	#N/A	2.19926	21.3133	1.30763	1.13702
38537	D	5	677672	2 µM	A	2019-10-04	JHDL_20_004_014_2019_10_04_10_17	JHDL	20	4	14	20A8	A8	#N/A	0.571953	19.3702	-0.635425	-0.806033
38538	D	6	607974	1 µM	A	2019-10-04	JHDL_20_004_014_2019_10_04_10_17	JHDL	20	4	14	20A8	A8	#N/A	0.513128	19.2137	-0.792003	-0.96261
38539	D	7	484258	8 µM	B	2019-10-04	JHDL_20_004_014_2019_10_04_10_17	JHDL	20	4	14	20A9	A9	#N/A	0.408712	18.8854	-1.12024	-1.29084
38540	D	8	532584	4 µM	B	2019-10-04	JHDL_20_004_014_2019_10_04_10_17	JHDL	20	4	14	20A9	A9	#N/A	0.449499	19.0226	-0.983003	-1.15361
38541	D	9	585622	2 µM	B	2019-10-04	JHDL_20_004_014_2019_10_04_10_17	JHDL	20	4	14	20A9	A9	#N/A	0.494263	19.1596	-0.846042	-1.01665
38542	D	10	619461	1 µM	B	2019-10-04	JHDL_20_004_014_2019_10_04_10_17	JHDL	20	4	14	20A9	A9	#N/A	0.522823	19.2407	-0.764999	-0.935606
38543	D	11	835705	Vehicle	Vehicle	2019-10-04	JHDL_20_004_014_2019_10_04_10_17	JHDL	20	4	14	#N/A	#N/A	#N/A	0.705332	19.6726	-0.333018	-0.503626
38544	D	12	500	#N/A	#N/A	2019-10-04	JHDL_20_004_014_2019_10_04_10_17	JHDL	20	4	14	#N/A	#N/A	#N/A	0.000421998	8.96578	-11.0399	-11.2105
38545	E	1	670	#N/A	#N/A	2019-10-04	JHDL_20_004_014_2019_10_04_10_17	JHDL	20	4	14	#N/A	#N/A	#N/A	0.000565477	9.38802	-10.6176	-10.7882
38546	E	2	1738120	5 µM	Lomitapide	2019-10-04	JHDL_20_004_014_2019_10_04_10_17	JHDL	20	4	14	#N/A	#N/A	#N/A	1.46697	20.7291	0.723444	0.552836
38547	E	3	583012	8 µM	A	2019-10-04	JHDL_20_004_014_2019_10_04_10_17	JHDL	20	4	14	20A8	A8	#N/A	0.49206	19.1532	-0.852487	-1.02309
38548	E	4	617338	4 µM	A	2019-10-04	JHDL_20_004_014_2019_10_04_10_17	JHDL	20	4	14	20A8	A8	#N/A	0.521031	19.2357	-0.769952	-0.940559
38549	E	5	2933345	2 µM	A	2019-10-04	JHDL_20_004_014_2019_10_04_10_17	JHDL	20	4	14	20A8	A8	#N/A	2.47573	21.4841	1.47846	1.30786
38550	E	6	435211	1 µM	A	2019-10-04	JHDL_20_004_014_2019_10_04_10_17	JHDL	20	4	14	20A8	A8	#N/A	0.367316	18.7314	-1.2743	-1.4449
38551	E	7	2257565	8 µM	B	2019-10-04	JHDL_20_004_014_2019_10_04_10_17	JHDL	20	4	14	20A9	A9	#N/A	1.90538	21.1063	1.10068	0.930076
38552	E	8	2258265	4 µM	B	2019-10-04	JHDL_20_004_014_2019_10_04_10_17	JHDL	20	4	14	20A9	A9	#N/A	1.90597	21.1068	1.10113	0.930523
38553	E	9	694181	2 µM	B	2019-10-04	JHDL_20_004_014_2019_10_04_10_17	JHDL	20	4	14	20A9	A9	#N/A	0.585886	19.405	-0.6007	-0.771308
38554	E	10	6974845	1 µM	B	2019-10-04	JHDL_20_004_014_2019_10_04_10_17	JHDL	20	4	14	20A9	A9	#N/A	5.88674	22.7337	2.72808	2.55747
38555	E	11	1020644	Vehicle	Vehicle	2019-10-04	JHDL_20_004_014_2019_10_04_10_17	JHDL	20	4	14	#N/A	#N/A	#N/A	0.86142	19.961	-0.0446043	-0.215212
38556	E	12	490	#N/A	#N/A	2019-10-04	JHDL_20_004_014_2019_10_04_10_17	JHDL	20	4	14	#N/A	#N/A	#N/A	0.000413558	8.93664	-11.069	-11.2396
38557	F	1	630	#N/A	#N/A	2019-10-04	JHDL_20_004_014_2019_10_04_10_17	JHDL	20	4	14	#N/A	#N/A	#N/A	0.000531718	9.29921	-10.7064	-10.8771
38558	F	2	562451	5 µM	Lomitapide	2019-10-04	JHDL_20_004_014_2019_10_04_10_17	JHDL	20	4	14	#N/A	#N/A	#N/A	0.474706	19.1014	-0.904285	-1.07489
38559	F	3	3034678	8 µM	A	2019-10-04	JHDL_20_004_014_2019_10_04_10_17	JHDL	20	4	14	20A8	A8	#N/A	2.56126	21.5331	1.52746	1.35685
38560	F	4	697014	4 µM	A	2019-10-04	JHDL_20_004_014_2019_10_04_10_17	JHDL	20	4	14	20A8	A8	#N/A	0.588277	19.4108	-0.594825	-0.765432
38561	F	5	1888054	2 µM	A	2019-10-04	JHDL_20_004_014_2019_10_04_10_17	JHDL	20	4	14	20A8	A8	#N/A	1.59351	20.8485	0.842816	0.672208
38562	F	6	501401	1 µM	A	2019-10-04	JHDL_20_004_014_2019_10_04_10_17	JHDL	20	4	14	20A8	A8	#N/A	0.423181	18.9356	-1.07005	-1.24065
38563	F	7	2876664	8 µM	B	2019-10-04	JHDL_20_004_014_2019_10_04_10_17	JHDL	20	4	14	20A9	A9	#N/A	2.42789	21.456	1.45031	1.27971
38564	F	8	2695404	4 µM	B	2019-10-04	JHDL_20_004_014_2019_10_04_10_17	JHDL	20	4	14	20A9	A9	#N/A	2.27491	21.3621	1.35642	1.18581
38565	F	9	372813	2 µM	B	2019-10-04	JHDL_20_004_014_2019_10_04_10_17	JHDL	20	4	14	20A9	A9	#N/A	0.314653	18.5081	-1.49756	-1.66817
38566	F	10	1455987	1 µM	B	2019-10-04	JHDL_20_004_014_2019_10_04_10_17	JHDL	20	4	14	20A9	A9	#N/A	1.22885	20.4736	0.467913	0.297306
38567	F	11	1330255	Vehicle	Vehicle	2019-10-04	JHDL_20_004_014_2019_10_04_10_17	JHDL	20	4	14	#N/A	#N/A	#N/A	1.12273	20.3433	0.337619	0.167011
38568	F	12	570	#N/A	#N/A	2019-10-04	JHDL_20_004_014_2019_10_04_10_17	JHDL	20	4	14	#N/A	#N/A	#N/A	0.000481078	9.15482	-10.8508	-11.0214
38569	G	1	590	#N/A	#N/A	2019-10-04	JHDL_20_004_014_2019_10_04_10_17	JHDL	20	4	14	#N/A	#N/A	#N/A	0.000497958	9.20457	-10.8011	-10.9717
38570	G	2	1099867	5 µM	Lomitapide	2019-10-04	JHDL_20_004_014_2019_10_04_10_17	JHDL	20	4	14	#N/A	#N/A	#N/A	0.928284	20.0689	0.063245	-0.107363
38571	G	3	3123583	8 µM	A	2019-10-04	JHDL_20_004_014_2019_10_04_10_17	JHDL	20	4	14	20A8	A8	#N/A	2.63629	21.5748	1.56912	1.39851
38572	G	4	2319597	4 µM	A	2019-10-04	JHDL_20_004_014_2019_10_04_10_17	JHDL	20	4	14	20A8	A8	#N/A	1.95773	21.1454	1.13979	0.969183
38573	G	5	614316	2 µM	A	2019-10-04	JHDL_20_004_014_2019_10_04_10_17	JHDL	20	4	14	20A8	A8	#N/A	0.51848	19.2286	-0.777031	-0.947639
38574	G	6	4051	1 µM	A	2019-10-04	JHDL_20_004_014_2019_10_04_10_17	JHDL	20	4	14	20A8	A8	#N/A	0.00341903	11.9841	-8.02159	-8.1922
38575	G	7	635035	8 µM	B	2019-10-04	JHDL_20_004_014_2019_10_04_10_17	JHDL	20	4	14	20A9	A9	#N/A	0.535967	19.2765	-0.729176	-0.899784
38576	G	8	392058	4 µM	B	2019-10-04	JHDL_20_004_014_2019_10_04_10_17	JHDL	20	4	14	20A9	A9	#N/A	0.330895	18.5807	-1.42495	-1.59555
38577	G	9	611870	2 µM	B	2019-10-04	JHDL_20_004_014_2019_10_04_10_17	JHDL	20	4	14	20A9	A9	#N/A	0.516416	19.2229	-0.782787	-0.953395
38578	G	10	602664	1 µM	B	2019-10-04	JHDL_20_004_014_2019_10_04_10_17	JHDL	20	4	14	20A9	A9	#N/A	0.508646	19.201	-0.804658	-0.975266
38579	G	11	912268	Vehicle	Vehicle	2019-10-04	JHDL_20_004_014_2019_10_04_10_17	JHDL	20	4	14	#N/A	#N/A	#N/A	0.769951	19.7991	-0.206554	-0.377162
38580	G	12	420	#N/A	#N/A	2019-10-04	JHDL_20_004_014_2019_10_04_10_17	JHDL	20	4	14	#N/A	#N/A	#N/A	0.000354478	8.71425	-11.2914	-11.462
38581	H	1	320	#N/A	#N/A	2019-10-04	JHDL_20_004_014_2019_10_04_10_17	JHDL	20	4	14	#N/A	#N/A	#N/A	0.000270079	8.32193	-11.6837	-11.8543
38582	H	2	265160	5 µM	Lomitapide	2019-10-04	JHDL_20_004_014_2019_10_04_10_17	JHDL	20	4	14	#N/A	#N/A	#N/A	0.223794	18.0165	-1.98915	-2.15976
38583	H	3	1475195	8 µM	A	2019-10-04	JHDL_20_004_014_2019_10_04_10_17	JHDL	20	4	14	20A8	A8	#N/A	1.24506	20.4925	0.486822	0.316214
38584	H	4	2350886	4 µM	A	2019-10-04	JHDL_20_004_014_2019_10_04_10_17	JHDL	20	4	14	20A8	A8	#N/A	1.98414	21.1648	1.15912	0.988513
38585	H	5	2349138	2 µM	A	2019-10-04	JHDL_20_004_014_2019_10_04_10_17	JHDL	20	4	14	20A8	A8	#N/A	1.98266	21.1637	1.15805	0.98744
38586	H	6	623005	1 µM	A	2019-10-04	JHDL_20_004_014_2019_10_04_10_17	JHDL	20	4	14	20A8	A8	#N/A	0.525814	19.2489	-0.756768	-0.927376
38587	H	7	705388	8 µM	B	2019-10-04	JHDL_20_004_014_2019_10_04_10_17	JHDL	20	4	14	20A9	A9	#N/A	0.595345	19.4281	-0.577595	-0.748203
38588	H	8	1858913	4 µM	B	2019-10-04	JHDL_20_004_014_2019_10_04_10_17	JHDL	20	4	14	20A9	A9	#N/A	1.56892	20.826	0.820375	0.649768
38589	H	9	481212	2 µM	B	2019-10-04	JHDL_20_004_014_2019_10_04_10_17	JHDL	20	4	14	20A9	A9	#N/A	0.406141	18.8763	-1.12934	-1.29995
38590	H	10	4473398	1 µM	B	2019-10-04	JHDL_20_004_014_2019_10_04_10_17	JHDL	20	4	14	20A9	A9	#N/A	3.77553	22.0929	2.08729	1.91668
38591	H	11	780672	Vehicle	Vehicle	2019-10-04	JHDL_20_004_014_2019_10_04_10_17	JHDL	20	4	14	#N/A	#N/A	#N/A	0.658884	19.5744	-0.431296	-0.601903
38592	H	12	340	#N/A	#N/A	2019-10-04	JHDL_20_004_014_2019_10_04_10_17	JHDL	20	4	14	#N/A	#N/A	#N/A	0.000286959	8.40939	-11.5963	-11.7669
38593	A	1	480	#N/A	#N/A	2019-10-04	JHDL_20_005_015_2019_10_04_10_19	JHDL	20	5	15	#N/A	#N/A	#N/A	0.000417511	8.90689	-11.1195	-11.2259
38594	A	2	241158	5 µM	Lomitapide	2019-10-04	JHDL_20_005_015_2019_10_04_10_19	JHDL	20	5	15	#N/A	#N/A	#N/A	0.209763	17.8796	-2.1468	-2.25317
38595	A	3	1569925	8 µM	A	2019-10-04	JHDL_20_005_015_2019_10_04_10_19	JHDL	20	5	15	20A10	A10	#N/A	1.36554	20.5823	0.555848	0.449476
38596	A	4	933856	4 µM	A	2019-10-04	JHDL_20_005_015_2019_10_04_10_19	JHDL	20	5	15	20A10	A10	#N/A	0.812282	19.8328	-0.193575	-0.299947
38597	A	5	1330764	2 µM	A	2019-10-04	JHDL_20_005_015_2019_10_04_10_19	JHDL	20	5	15	20A10	A10	#N/A	1.15752	20.3438	0.317407	0.211035
38598	A	6	2166109	1 µM	A	2019-10-04	JHDL_20_005_015_2019_10_04_10_19	JHDL	20	5	15	20A10	A10	#N/A	1.88411	21.0467	1.02026	0.913886
38599	A	7	849076	8 µM	B	2019-10-04	JHDL_20_005_015_2019_10_04_10_19	JHDL	20	5	15	20A11	A11	#N/A	0.738539	19.6955	-0.330882	-0.437254
38600	A	8	1825690	4 µM	B	2019-10-04	JHDL_20_005_015_2019_10_04_10_19	JHDL	20	5	15	20A11	A11	#N/A	1.58801	20.8	0.773594	0.667222
38601	A	9	1359274	2 µM	B	2019-10-04	JHDL_20_005_015_2019_10_04_10_19	JHDL	20	5	15	20A11	A11	#N/A	1.18232	20.3744	0.347989	0.241617
38602	A	10	849589	1 µM	B	2019-10-04	JHDL_20_005_015_2019_10_04_10_19	JHDL	20	5	15	20A11	A11	#N/A	0.738985	19.6964	-0.33001	-0.436383
38603	A	11	1058590	Vehicle	Vehicle	2019-10-04	JHDL_20_005_015_2019_10_04_10_19	JHDL	20	5	15	#N/A	#N/A	#N/A	0.920777	20.0137	-0.0127035	-0.119076
38604	A	12	340	#N/A	#N/A	2019-10-04	JHDL_20_005_015_2019_10_04_10_19	JHDL	20	5	15	#N/A	#N/A	#N/A	0.000295737	8.40939	-11.617	-11.7234
38605	B	1	570	#N/A	#N/A	2019-10-04	JHDL_20_005_015_2019_10_04_10_19	JHDL	20	5	15	#N/A	#N/A	#N/A	0.000495795	9.15482	-10.8716	-10.978
38606	B	2	399587	5 µM	Lomitapide	2019-10-04	JHDL_20_005_015_2019_10_04_10_19	JHDL	20	5	15	#N/A	#N/A	#N/A	0.347567	18.6082	-1.41827	-1.52464
38607	B	3	604362	8 µM	A	2019-10-04	JHDL_20_005_015_2019_10_04_10_19	JHDL	20	5	15	20A10	A10	#N/A	0.525683	19.2051	-0.821363	-0.927735
38608	B	4	2231991	4 µM	A	2019-10-04	JHDL_20_005_015_2019_10_04_10_19	JHDL	20	5	15	20A10	A10	#N/A	1.94142	21.0899	1.06348	0.957112
38609	B	5	786258	2 µM	A	2019-10-04	JHDL_20_005_015_2019_10_04_10_19	JHDL	20	5	15	20A10	A10	#N/A	0.683899	19.5846	-0.441773	-0.548145
38610	B	6	547676	1 µM	A	2019-10-04	JHDL_20_005_015_2019_10_04_10_19	JHDL	20	5	15	20A10	A10	#N/A	0.476377	19.063	-0.963453	-1.06982
38611	B	7	672827	8 µM	B	2019-10-04	JHDL_20_005_015_2019_10_04_10_19	JHDL	20	5	15	20A11	A11	#N/A	0.585235	19.3599	-0.66654	-0.772912
38612	B	8	1013185	4 µM	B	2019-10-04	JHDL_20_005_015_2019_10_04_10_19	JHDL	20	5	15	20A11	A11	#N/A	0.881284	19.9505	-0.0759499	-0.182322
38613	B	9	433476	2 µM	B	2019-10-04	JHDL_20_005_015_2019_10_04_10_19	JHDL	20	5	15	20A11	A11	#N/A	0.377044	18.7256	-1.30082	-1.4072
38614	B	10	989295	1 µM	B	2019-10-04	JHDL_20_005_015_2019_10_04_10_19	JHDL	20	5	15	20A11	A11	#N/A	0.860504	19.916	-0.110375	-0.216747
38615	B	11	1077315	Vehicle	Vehicle	2019-10-04	JHDL_20_005_015_2019_10_04_10_19	JHDL	20	5	15	#N/A	#N/A	#N/A	0.937065	20.039	0.0125927	-0.0937794
38616	B	12	460	#N/A	#N/A	2019-10-04	JHDL_20_005_015_2019_10_04_10_19	JHDL	20	5	15	#N/A	#N/A	#N/A	0.000400115	8.84549	-11.1809	-11.2873
38617	C	1	630	#N/A	#N/A	2019-10-04	JHDL_20_005_015_2019_10_04_10_19	JHDL	20	5	15	#N/A	#N/A	#N/A	0.000547983	9.29921	-10.7272	-10.8336
38618	C	2	275251	5 µM	Lomitapide	2019-10-04	JHDL_20_005_015_2019_10_04_10_19	JHDL	20	5	15	#N/A	#N/A	#N/A	0.239417	18.0704	-1.95603	-2.0624
38619	C	3	945665	8 µM	A	2019-10-04	JHDL_20_005_015_2019_10_04_10_19	JHDL	20	5	15	20A10	A10	#N/A	0.822554	19.851	-0.175446	-0.281818
38620	C	4	2035833	4 µM	A	2019-10-04	JHDL_20_005_015_2019_10_04_10_19	JHDL	20	5	15	20A10	A10	#N/A	1.7708	20.9572	0.930772	0.8244
38621	C	5	505212	2 µM	A	2019-10-04	JHDL_20_005_015_2019_10_04_10_19	JHDL	20	5	15	20A10	A10	#N/A	0.439441	18.9465	-1.07989	-1.18626
38622	C	6	595856	1 µM	A	2019-10-04	JHDL_20_005_015_2019_10_04_10_19	JHDL	20	5	15	20A10	A10	#N/A	0.518284	19.1846	-0.841812	-0.948184
38623	C	7	646104	8 µM	B	2019-10-04	JHDL_20_005_015_2019_10_04_10_19	JHDL	20	5	15	20A11	A11	#N/A	0.561991	19.3014	-0.725009	-0.831381
38624	C	8	2099040	4 µM	B	2019-10-04	JHDL_20_005_015_2019_10_04_10_19	JHDL	20	5	15	20A11	A11	#N/A	1.82578	21.0013	0.974882	0.86851
38625	C	9	711119	2 µM	B	2019-10-04	JHDL_20_005_015_2019_10_04_10_19	JHDL	20	5	15	20A11	A11	#N/A	0.618542	19.4397	-0.586685	-0.693057
38626	C	10	3137589	1 µM	B	2019-10-04	JHDL_20_005_015_2019_10_04_10_19	JHDL	20	5	15	20A11	A11	#N/A	2.72912	21.5812	1.55481	1.44844
38627	C	11	1421410	Vehicle	Vehicle	2019-10-04	JHDL_20_005_015_2019_10_04_10_19	JHDL	20	5	15	#N/A	#N/A	#N/A	1.23636	20.4389	0.412475	0.306103
38628	C	12	600	#N/A	#N/A	2019-10-04	JHDL_20_005_015_2019_10_04_10_19	JHDL	20	5	15	#N/A	#N/A	#N/A	0.000521889	9.22882	-10.7976	-10.904
38629	D	1	820	#N/A	#N/A	2019-10-04	JHDL_20_005_015_2019_10_04_10_19	JHDL	20	5	15	#N/A	#N/A	#N/A	0.000713248	9.67948	-10.3469	-10.4533
38630	D	2	495319	5 µM	Lomitapide	2019-10-04	JHDL_20_005_015_2019_10_04_10_19	JHDL	20	5	15	#N/A	#N/A	#N/A	0.430836	18.918	-1.10842	-1.21479
38631	D	3	585396	8 µM	A	2019-10-04	JHDL_20_005_015_2019_10_04_10_19	JHDL	20	5	15	20A10	A10	#N/A	0.509186	19.1591	-0.867363	-0.973735
38632	D	4	2058149	4 µM	A	2019-10-04	JHDL_20_005_015_2019_10_04_10_19	JHDL	20	5	15	20A10	A10	#N/A	1.79021	20.9729	0.9465	0.840128
38633	D	5	1931367	2 µM	A	2019-10-04	JHDL_20_005_015_2019_10_04_10_19	JHDL	20	5	15	20A10	A10	#N/A	1.67993	20.8812	0.854775	0.748403
38634	D	6	4064818	1 µM	A	2019-10-04	JHDL_20_005_015_2019_10_04_10_19	JHDL	20	5	15	20A10	A10	#N/A	3.53564	21.9548	1.92834	1.82197
38635	D	7	440833	8 µM	B	2019-10-04	JHDL_20_005_015_2019_10_04_10_19	JHDL	20	5	15	20A11	A11	#N/A	0.383443	18.7499	-1.27654	-1.38292
38636	D	8	2709359	4 µM	B	2019-10-04	JHDL_20_005_015_2019_10_04_10_19	JHDL	20	5	15	20A11	A11	#N/A	2.35664	21.3695	1.3431	1.23673
38637	D	9	584457	2 µM	B	2019-10-04	JHDL_20_005_015_2019_10_04_10_19	JHDL	20	5	15	20A11	A11	#N/A	0.508369	19.1567	-0.869679	-0.976051
38638	D	10	2888366	1 µM	B	2019-10-04	JHDL_20_005_015_2019_10_04_10_19	JHDL	20	5	15	20A11	A11	#N/A	2.51234	21.4618	1.43541	1.32903
38639	D	11	923268	Vehicle	Vehicle	2019-10-04	JHDL_20_005_015_2019_10_04_10_19	JHDL	20	5	15	#N/A	#N/A	#N/A	0.803072	19.8164	-0.210026	-0.316398
38640	D	12	610	#N/A	#N/A	2019-10-04	JHDL_20_005_015_2019_10_04_10_19	JHDL	20	5	15	#N/A	#N/A	#N/A	0.000530587	9.25267	-10.7738	-10.8801
38641	E	1	660	#N/A	#N/A	2019-10-04	JHDL_20_005_015_2019_10_04_10_19	JHDL	20	5	15	#N/A	#N/A	#N/A	0.000574078	9.36632	-10.6601	-10.7665
38642	E	2	140949	5 µM	Lomitapide	2019-10-04	JHDL_20_005_015_2019_10_04_10_19	JHDL	20	5	15	#N/A	#N/A	#N/A	0.1226	17.1048	-2.9216	-3.02797
38643	E	3	596698	8 µM	A	2019-10-04	JHDL_20_005_015_2019_10_04_10_19	JHDL	20	5	15	20A10	A10	#N/A	0.519017	19.1866	-0.839775	-0.946147
38644	E	4	763276	4 µM	A	2019-10-04	JHDL_20_005_015_2019_10_04_10_19	JHDL	20	5	15	20A10	A10	#N/A	0.663909	19.5418	-0.484571	-0.590943
38645	E	5	628133	2 µM	A	2019-10-04	JHDL_20_005_015_2019_10_04_10_19	JHDL	20	5	15	20A10	A10	#N/A	0.54636	19.2607	-0.765706	-0.872078
38646	E	6	2460346	1 µM	A	2019-10-04	JHDL_20_005_015_2019_10_04_10_19	JHDL	20	5	15	20A10	A10	#N/A	2.14005	21.2304	1.20401	1.09764
38647	E	7	609110	8 µM	B	2019-10-04	JHDL_20_005_015_2019_10_04_10_19	JHDL	20	5	15	20A11	A11	#N/A	0.529813	19.2163	-0.810073	-0.916445
38648	E	8	1475075	4 µM	B	2019-10-04	JHDL_20_005_015_2019_10_04_10_19	JHDL	20	5	15	20A11	A11	#N/A	1.28304	20.4924	0.465941	0.359569
38649	E	9	2537208	2 µM	B	2019-10-04	JHDL_20_005_015_2019_10_04_10_19	JHDL	20	5	15	20A11	A11	#N/A	2.2069	21.2748	1.24839	1.14202
38650	E	10	2549578	1 µM	B	2019-10-04	JHDL_20_005_015_2019_10_04_10_19	JHDL	20	5	15	20A11	A11	#N/A	2.21766	21.2818	1.25541	1.14904
38651	E	11	921501	Vehicle	Vehicle	2019-10-04	JHDL_20_005_015_2019_10_04_10_19	JHDL	20	5	15	#N/A	#N/A	#N/A	0.801535	19.8136	-0.21279	-0.319162
38652	E	12	530	#N/A	#N/A	2019-10-04	JHDL_20_005_015_2019_10_04_10_19	JHDL	20	5	15	#N/A	#N/A	#N/A	0.000461002	9.04985	-10.9766	-11.0829
38653	F	1	960	#N/A	#N/A	2019-10-04	JHDL_20_005_015_2019_10_04_10_19	JHDL	20	5	15	#N/A	#N/A	#N/A	0.000835022	9.90689	-10.1195	-10.2259
38654	F	2	469756	5 µM	Lomitapide	2019-10-04	JHDL_20_005_015_2019_10_04_10_19	JHDL	20	5	15	#N/A	#N/A	#N/A	0.408601	18.8416	-1.18486	-1.29124
38655	F	3	676198	8 µM	A	2019-10-04	JHDL_20_005_015_2019_10_04_10_19	JHDL	20	5	15	20A10	A10	#N/A	0.588167	19.3671	-0.65933	-0.765702
38656	F	4	1810048	4 µM	A	2019-10-04	JHDL_20_005_015_2019_10_04_10_19	JHDL	20	5	15	20A10	A10	#N/A	1.57441	20.7876	0.76118	0.654808
38657	F	5	4151505	2 µM	A	2019-10-04	JHDL_20_005_015_2019_10_04_10_19	JHDL	20	5	15	20A10	A10	#N/A	3.61104	21.9852	1.95879	1.85241
38658	F	6	2875461	1 µM	A	2019-10-04	JHDL_20_005_015_2019_10_04_10_19	JHDL	20	5	15	20A10	A10	#N/A	2.50112	21.4554	1.42895	1.32257
38659	F	7	2289148	8 µM	B	2019-10-04	JHDL_20_005_015_2019_10_04_10_19	JHDL	20	5	15	20A11	A11	#N/A	1.99114	21.1264	1.09996	0.993591
38660	F	8	670035	4 µM	B	2019-10-04	JHDL_20_005_015_2019_10_04_10_19	JHDL	20	5	15	20A11	A11	#N/A	0.582806	19.3539	-0.672539	-0.778911
38661	F	9	440896	2 µM	B	2019-10-04	JHDL_20_005_015_2019_10_04_10_19	JHDL	20	5	15	20A11	A11	#N/A	0.383498	18.7501	-1.27634	-1.38271
38662	F	10	492750	1 µM	B	2019-10-04	JHDL_20_005_015_2019_10_04_10_19	JHDL	20	5	15	20A11	A11	#N/A	0.428601	18.9105	-1.11592	-1.22229
38663	F	11	1339265	Vehicle	Vehicle	2019-10-04	JHDL_20_005_015_2019_10_04_10_19	JHDL	20	5	15	#N/A	#N/A	#N/A	1.16491	20.353	0.326594	0.220222
38664	F	12	620	#N/A	#N/A	2019-10-04	JHDL_20_005_015_2019_10_04_10_19	JHDL	20	5	15	#N/A	#N/A	#N/A	0.000539285	9.27612	-10.7503	-10.8567
38665	G	1	780	#N/A	#N/A	2019-10-04	JHDL_20_005_015_2019_10_04_10_19	JHDL	20	5	15	#N/A	#N/A	#N/A	0.000678456	9.60733	-10.4191	-10.5255
38666	G	2	268453	5 µM	Lomitapide	2019-10-04	JHDL_20_005_015_2019_10_04_10_19	JHDL	20	5	15	#N/A	#N/A	#N/A	0.233504	18.0343	-1.99211	-2.09848
38667	G	3	1377284	8 µM	A	2019-10-04	JHDL_20_005_015_2019_10_04_10_19	JHDL	20	5	15	20A10	A10	#N/A	1.19798	20.3934	0.366979	0.260607
38668	G	4	568122	4 µM	A	2019-10-04	JHDL_20_005_015_2019_10_04_10_19	JHDL	20	5	15	20A10	A10	#N/A	0.494161	19.1158	-0.910575	-1.01695
38669	G	5	553303	2 µM	A	2019-10-04	JHDL_20_005_015_2019_10_04_10_19	JHDL	20	5	15	20A10	A10	#N/A	0.481271	19.0777	-0.948706	-1.05508
38670	G	6	471063	1 µM	A	2019-10-04	JHDL_20_005_015_2019_10_04_10_19	JHDL	20	5	15	20A10	A10	#N/A	0.409738	18.8456	-1.18086	-1.28723
38671	G	7	3300912	8 µM	B	2019-10-04	JHDL_20_005_015_2019_10_04_10_19	JHDL	20	5	15	20A11	A11	#N/A	2.87118	21.6544	1.62802	1.52165
38672	G	8	525944	4 µM	B	2019-10-04	JHDL_20_005_015_2019_10_04_10_19	JHDL	20	5	15	20A11	A11	#N/A	0.457474	19.0045	-1.02187	-1.12824
38673	G	9	475838	2 µM	B	2019-10-04	JHDL_20_005_015_2019_10_04_10_19	JHDL	20	5	15	20A11	A11	#N/A	0.413891	18.8601	-1.16631	-1.27268
38674	G	10	551370	1 µM	B	2019-10-04	JHDL_20_005_015_2019_10_04_10_19	JHDL	20	5	15	20A11	A11	#N/A	0.47959	19.0727	-0.953755	-1.06013
38675	G	11	1540818	Vehicle	Vehicle	2019-10-04	JHDL_20_005_015_2019_10_04_10_19	JHDL	20	5	15	#N/A	#N/A	#N/A	1.34023	20.5553	0.528849	0.422477
38676	G	12	600	#N/A	#N/A	2019-10-04	JHDL_20_005_015_2019_10_04_10_19	JHDL	20	5	15	#N/A	#N/A	#N/A	0.000521889	9.22882	-10.7976	-10.904
38677	H	1	2000	#N/A	#N/A	2019-10-04	JHDL_20_005_015_2019_10_04_10_19	JHDL	20	5	15	#N/A	#N/A	#N/A	0.00173963	10.9658	-9.06063	-9.167
38678	H	2	#N/A	5 µM	Lomitapide	2019-10-04	JHDL_20_005_015_2019_10_04_10_19	JHDL	20	5	15	#N/A	#N/A	#N/A	#N/A	#N/A	#N/A	#N/A
38679	H	3	1791759	8 µM	A	2019-10-04	JHDL_20_005_015_2019_10_04_10_19	JHDL	20	5	15	20A10	A10	#N/A	1.5585	20.7729	0.746529	0.640157
38680	H	4	2722820	4 µM	A	2019-10-04	JHDL_20_005_015_2019_10_04_10_19	JHDL	20	5	15	20A10	A10	#N/A	2.36835	21.3767	1.35025	1.24388
38681	H	5	525376	2 µM	A	2019-10-04	JHDL_20_005_015_2019_10_04_10_19	JHDL	20	5	15	20A10	A10	#N/A	0.45698	19.003	-1.02343	-1.1298
38682	H	6	4575339	1 µM	A	2019-10-04	JHDL_20_005_015_2019_10_04_10_19	JHDL	20	5	15	20A10	A10	#N/A	3.9797	22.1254	2.09903	1.99266
38683	H	7	368751	8 µM	B	2019-10-04	JHDL_20_005_015_2019_10_04_10_19	JHDL	20	5	15	20A11	A11	#N/A	0.320745	18.4923	-1.53413	-1.6405
38684	H	8	506664	4 µM	B	2019-10-04	JHDL_20_005_015_2019_10_04_10_19	JHDL	20	5	15	20A11	A11	#N/A	0.440704	18.9507	-1.07575	-1.18212
38685	H	9	4423981	2 µM	B	2019-10-04	JHDL_20_005_015_2019_10_04_10_19	JHDL	20	5	15	20A11	A11	#N/A	3.84805	22.0769	2.0505	1.94413
38686	H	10	663071	1 µM	B	2019-10-04	JHDL_20_005_015_2019_10_04_10_19	JHDL	20	5	15	20A11	A11	#N/A	0.576749	19.3388	-0.687612	-0.793984
38687	H	11	915191	Vehicle	Vehicle	2019-10-04	JHDL_20_005_015_2019_10_04_10_19	JHDL	20	5	15	#N/A	#N/A	#N/A	0.796047	19.8037	-0.222703	-0.329075
38688	H	12	270	#N/A	#N/A	2019-10-04	JHDL_20_005_015_2019_10_04_10_19	JHDL	20	5	15	#N/A	#N/A	#N/A	0.00023485	8.07682	-11.9496	-12.056
38689	A	1	463	#N/A	#N/A	2019-10-04	JHDL_20_006_016_2019_10_04_10_21	JHDL	20	6	16	#N/A	#N/A	#N/A	0.000390087	8.85487	-11.2145	-11.3239
38690	A	2	1081140	5 µM	Lomitapide	2019-10-04	JHDL_20_006_016_2019_10_04_10_21	JHDL	20	6	16	#N/A	#N/A	#N/A	0.910883	20.0441	-0.0252052	-0.134663
38691	A	3	464914	8 µM	A	2019-10-04	JHDL_20_006_016_2019_10_04_10_21	JHDL	20	6	16	20B2	B2	#N/A	0.3917	18.8266	-1.24272	-1.35218
38692	A	4	1243287	4 µM	A	2019-10-04	JHDL_20_006_016_2019_10_04_10_21	JHDL	20	6	16	20B2	B2	#N/A	1.04749	20.2457	0.176401	0.066943
38693	A	5	1292610	2 µM	A	2019-10-04	JHDL_20_006_016_2019_10_04_10_21	JHDL	20	6	16	20B2	B2	#N/A	1.08905	20.3019	0.232528	0.123071
38694	A	6	744392	1 µM	A	2019-10-04	JHDL_20_006_016_2019_10_04_10_21	JHDL	20	6	16	20B2	B2	#N/A	0.627166	19.5057	-0.563624	-0.673082
38695	A	7	835441	8 µM	B	2019-10-04	JHDL_20_006_016_2019_10_04_10_21	JHDL	20	6	16	20B3	B3	#N/A	0.703876	19.6722	-0.397149	-0.506606
38696	A	8	1054486	4 µM	B	2019-10-04	JHDL_20_006_016_2019_10_04_10_21	JHDL	20	6	16	20B3	B3	#N/A	0.888426	20.0081	-0.0612187	-0.170676
38697	A	9	826740	2 µM	B	2019-10-04	JHDL_20_006_016_2019_10_04_10_21	JHDL	20	6	16	20B3	B3	#N/A	0.696545	19.6571	-0.412253	-0.521711
38698	A	10	1147003	1 µM	B	2019-10-04	JHDL_20_006_016_2019_10_04_10_21	JHDL	20	6	16	20B3	B3	#N/A	0.966374	20.1294	0.0601106	-0.0493472
38699	A	11	958128	Vehicle	Vehicle	2019-10-04	JHDL_20_006_016_2019_10_04_10_21	JHDL	20	6	16	#N/A	#N/A	#N/A	0.807242	19.8699	-0.199468	-0.308926
38700	A	12	633	#N/A	#N/A	2019-10-04	JHDL_20_006_016_2019_10_04_10_21	JHDL	20	6	16	#N/A	#N/A	#N/A	0.000533315	9.30606	-10.7633	-10.8727
38701	B	1	613	#N/A	#N/A	2019-10-04	JHDL_20_006_016_2019_10_04_10_21	JHDL	20	6	16	#N/A	#N/A	#N/A	0.000516465	9.25974	-10.8096	-10.919
38702	B	2	471141	5 µM	Lomitapide	2019-10-04	JHDL_20_006_016_2019_10_04_10_21	JHDL	20	6	16	#N/A	#N/A	#N/A	0.396946	18.8458	-1.22353	-1.33299
38703	B	3	786494	8 µM	A	2019-10-04	JHDL_20_006_016_2019_10_04_10_21	JHDL	20	6	16	20B2	B2	#N/A	0.662637	19.5851	-0.484251	-0.593709
38704	B	4	648359	4 µM	A	2019-10-04	JHDL_20_006_016_2019_10_04_10_21	JHDL	20	6	16	20B2	B2	#N/A	0.546256	19.3064	-0.762894	-0.872352
38705	B	5	773746	2 µM	A	2019-10-04	JHDL_20_006_016_2019_10_04_10_21	JHDL	20	6	16	20B2	B2	#N/A	0.651897	19.5615	-0.507827	-0.617284
38706	B	6	2337237	1 µM	A	2019-10-04	JHDL_20_006_016_2019_10_04_10_21	JHDL	20	6	16	20B2	B2	#N/A	1.96917	21.1564	1.08705	0.977588
38707	B	7	1032402	8 µM	B	2019-10-04	JHDL_20_006_016_2019_10_04_10_21	JHDL	20	6	16	20B3	B3	#N/A	0.86982	19.9776	-0.0917538	-0.201211
38708	B	8	1011095	4 µM	B	2019-10-04	JHDL_20_006_016_2019_10_04_10_21	JHDL	20	6	16	20B3	B3	#N/A	0.851868	19.9475	-0.12184	-0.231298
38709	B	9	2743823	2 µM	B	2019-10-04	JHDL_20_006_016_2019_10_04_10_21	JHDL	20	6	16	20B3	B3	#N/A	2.31173	21.3878	1.31843	1.20897
38710	B	10	658326	1 µM	B	2019-10-04	JHDL_20_006_016_2019_10_04_10_21	JHDL	20	6	16	20B3	B3	#N/A	0.554653	19.3284	-0.740885	-0.850342
38711	B	11	1464910	Vehicle	Vehicle	2019-10-04	JHDL_20_006_016_2019_10_04_10_21	JHDL	20	6	16	#N/A	#N/A	#N/A	1.23422	20.4824	0.413053	0.303596
38712	B	12	653	#N/A	#N/A	2019-10-04	JHDL_20_006_016_2019_10_04_10_21	JHDL	20	6	16	#N/A	#N/A	#N/A	0.000550166	9.35094	-10.7184	-10.8278
38713	C	1	383	#N/A	#N/A	2019-10-04	JHDL_20_006_016_2019_10_04_10_21	JHDL	20	6	16	#N/A	#N/A	#N/A	0.000322685	8.5812	-11.4881	-11.5976
38714	C	2	228147	5 µM	Lomitapide	2019-10-04	JHDL_20_006_016_2019_10_04_10_21	JHDL	20	6	16	#N/A	#N/A	#N/A	0.192219	17.7996	-2.26972	-2.37918
38715	C	3	682861	8 µM	A	2019-10-04	JHDL_20_006_016_2019_10_04_10_21	JHDL	20	6	16	20B2	B2	#N/A	0.575324	19.3812	-0.688095	-0.797552
38716	C	4	2574267	4 µM	A	2019-10-04	JHDL_20_006_016_2019_10_04_10_21	JHDL	20	6	16	20B2	B2	#N/A	2.16887	21.2957	1.2264	1.11695
38717	C	5	1868704	2 µM	A	2019-10-04	JHDL_20_006_016_2019_10_04_10_21	JHDL	20	6	16	20B2	B2	#N/A	1.57442	20.8336	0.764279	0.654822
38718	C	6	588679	1 µM	A	2019-10-04	JHDL_20_006_016_2019_10_04_10_21	JHDL	20	6	16	20B2	B2	#N/A	0.495974	19.1671	-0.902206	-1.01166
38719	C	7	810653	8 µM	B	2019-10-04	JHDL_20_006_016_2019_10_04_10_21	JHDL	20	6	16	20B3	B3	#N/A	0.682992	19.6287	-0.440602	-0.55006
38720	C	8	948265	4 µM	B	2019-10-04	JHDL_20_006_016_2019_10_04_10_21	JHDL	20	6	16	20B3	B3	#N/A	0.798933	19.8549	-0.214396	-0.323854
38721	C	9	884600	2 µM	B	2019-10-04	JHDL_20_006_016_2019_10_04_10_21	JHDL	20	6	16	20B3	B3	#N/A	0.745294	19.7547	-0.314661	-0.424119
38722	C	10	758570	1 µM	B	2019-10-04	JHDL_20_006_016_2019_10_04_10_21	JHDL	20	6	16	20B3	B3	#N/A	0.639111	19.5329	-0.536404	-0.645862
38723	C	11	1117987	Vehicle	Vehicle	2019-10-04	JHDL_20_006_016_2019_10_04_10_21	JHDL	20	6	16	#N/A	#N/A	#N/A	0.941927	20.0925	0.0231448	-0.0863129
38724	C	12	1083	#N/A	#N/A	2019-10-04	JHDL_20_006_016_2019_10_04_10_21	JHDL	20	6	16	#N/A	#N/A	#N/A	0.00091245	10.0808	-9.98851	-10.098
38725	D	1	553	#N/A	#N/A	2019-10-04	JHDL_20_006_016_2019_10_04_10_21	JHDL	20	6	16	#N/A	#N/A	#N/A	0.000465914	9.11114	-10.9582	-11.0676
38726	D	2	531195	5 µM	Lomitapide	2019-10-04	JHDL_20_006_016_2019_10_04_10_21	JHDL	20	6	16	#N/A	#N/A	#N/A	0.447543	19.0189	-1.05045	-1.1599
38727	D	3	2791112	8 µM	A	2019-10-04	JHDL_20_006_016_2019_10_04_10_21	JHDL	20	6	16	20B2	B2	#N/A	2.35157	21.4124	1.34308	1.23362
38728	D	4	2722505	4 µM	A	2019-10-04	JHDL_20_006_016_2019_10_04_10_21	JHDL	20	6	16	20B2	B2	#N/A	2.29377	21.3765	1.30718	1.19772
38729	D	5	797567	2 µM	A	2019-10-04	JHDL_20_006_016_2019_10_04_10_21	JHDL	20	6	16	20B2	B2	#N/A	0.671967	19.6052	-0.464081	-0.573539
38730	D	6	582023	1 µM	A	2019-10-04	JHDL_20_006_016_2019_10_04_10_21	JHDL	20	6	16	20B2	B2	#N/A	0.490366	19.1507	-0.918611	-1.02807
38731	D	7	737582	8 µM	B	2019-10-04	JHDL_20_006_016_2019_10_04_10_21	JHDL	20	6	16	20B3	B3	#N/A	0.621428	19.4924	-0.576883	-0.686341
38732	D	8	1421007	4 µM	B	2019-10-04	JHDL_20_006_016_2019_10_04_10_21	JHDL	20	6	16	20B3	B3	#N/A	1.19723	20.4385	0.369155	0.259697
38733	D	9	4857861	2 µM	B	2019-10-04	JHDL_20_006_016_2019_10_04_10_21	JHDL	20	6	16	20B3	B3	#N/A	4.09285	22.2119	2.14256	2.0331
38734	D	10	1365063	1 µM	B	2019-10-04	JHDL_20_006_016_2019_10_04_10_21	JHDL	20	6	16	20B3	B3	#N/A	1.15009	20.3805	0.311209	0.201751
38735	D	11	1745919	Vehicle	Vehicle	2019-10-04	JHDL_20_006_016_2019_10_04_10_21	JHDL	20	6	16	#N/A	#N/A	#N/A	1.47097	20.7356	0.666228	0.55677
38736	D	12	1143	#N/A	#N/A	2019-10-04	JHDL_20_006_016_2019_10_04_10_21	JHDL	20	6	16	#N/A	#N/A	#N/A	0.000963001	10.1586	-9.91072	-10.0202
38737	E	1	543	#N/A	#N/A	2019-10-04	JHDL_20_006_016_2019_10_04_10_21	JHDL	20	6	16	#N/A	#N/A	#N/A	0.000457489	9.08481	-10.9845	-11.094
38738	E	2	676922	5 µM	Lomitapide	2019-10-04	JHDL_20_006_016_2019_10_04_10_21	JHDL	20	6	16	#N/A	#N/A	#N/A	0.570321	19.3686	-0.700697	-0.810155
38739	E	3	753335	8 µM	A	2019-10-04	JHDL_20_006_016_2019_10_04_10_21	JHDL	20	6	16	20B2	B2	#N/A	0.6347	19.5229	-0.546395	-0.655853
38740	E	4	809110	4 µM	A	2019-10-04	JHDL_20_006_016_2019_10_04_10_21	JHDL	20	6	16	20B2	B2	#N/A	0.681692	19.626	-0.443351	-0.552809
38741	E	5	576752	2 µM	A	2019-10-04	JHDL_20_006_016_2019_10_04_10_21	JHDL	20	6	16	20B2	B2	#N/A	0.485925	19.1376	-0.931736	-1.04119
38742	E	6	798642	1 µM	A	2019-10-04	JHDL_20_006_016_2019_10_04_10_21	JHDL	20	6	16	20B2	B2	#N/A	0.672872	19.6072	-0.462138	-0.571595
38743	E	7	734580	8 µM	B	2019-10-04	JHDL_20_006_016_2019_10_04_10_21	JHDL	20	6	16	20B3	B3	#N/A	0.618899	19.4866	-0.582767	-0.692225
38744	E	8	853877	4 µM	B	2019-10-04	JHDL_20_006_016_2019_10_04_10_21	JHDL	20	6	16	20B3	B3	#N/A	0.719409	19.7037	-0.365658	-0.475116
38745	E	9	7609328	2 µM	B	2019-10-04	JHDL_20_006_016_2019_10_04_10_21	JHDL	20	6	16	20B3	B3	#N/A	6.41101	22.8593	2.79001	2.68055
38746	E	10	1070896	1 µM	B	2019-10-04	JHDL_20_006_016_2019_10_04_10_21	JHDL	20	6	16	20B3	B3	#N/A	0.902252	20.0304	-0.0389402	-0.148398
38747	E	11	884813	Vehicle	Vehicle	2019-10-04	JHDL_20_006_016_2019_10_04_10_21	JHDL	20	6	16	#N/A	#N/A	#N/A	0.745473	19.755	-0.314314	-0.423772
38748	E	12	823	#N/A	#N/A	2019-10-04	JHDL_20_006_016_2019_10_04_10_21	JHDL	20	6	16	#N/A	#N/A	#N/A	0.000693394	9.68475	-10.3846	-10.494
38749	F	1	563	#N/A	#N/A	2019-10-04	JHDL_20_006_016_2019_10_04_10_21	JHDL	20	6	16	#N/A	#N/A	#N/A	0.000474339	9.13699	-10.9323	-11.0418
38750	F	2	664338	5 µM	Lomitapide	2019-10-04	JHDL_20_006_016_2019_10_04_10_21	JHDL	20	6	16	#N/A	#N/A	#N/A	0.559718	19.3416	-0.727769	-0.837227
38751	F	3	450236	8 µM	A	2019-10-04	JHDL_20_006_016_2019_10_04_10_21	JHDL	20	6	16	20B2	B2	#N/A	0.379333	18.7803	-1.28901	-1.39846
38752	F	4	3835498	4 µM	A	2019-10-04	JHDL_20_006_016_2019_10_04_10_21	JHDL	20	6	16	20B2	B2	#N/A	3.23149	21.871	1.80166	1.6922
38753	F	5	812096	2 µM	A	2019-10-04	JHDL_20_006_016_2019_10_04_10_21	JHDL	20	6	16	20B2	B2	#N/A	0.684208	19.6313	-0.438036	-0.547494
38754	F	6	473023	1 µM	A	2019-10-04	JHDL_20_006_016_2019_10_04_10_21	JHDL	20	6	16	20B2	B2	#N/A	0.398532	18.8516	-1.21778	-1.32723
38755	F	7	813583	8 µM	B	2019-10-04	JHDL_20_006_016_2019_10_04_10_21	JHDL	20	6	16	20B3	B3	#N/A	0.68546	19.6339	-0.435397	-0.544855
38756	F	8	711791	4 µM	B	2019-10-04	JHDL_20_006_016_2019_10_04_10_21	JHDL	20	6	16	20B3	B3	#N/A	0.599699	19.4411	-0.628233	-0.737691
38757	F	9	8011542	2 µM	B	2019-10-04	JHDL_20_006_016_2019_10_04_10_21	JHDL	20	6	16	20B3	B3	#N/A	6.74989	22.9336	2.86432	2.75486
38758	F	10	4686678	1 µM	B	2019-10-04	JHDL_20_006_016_2019_10_04_10_21	JHDL	20	6	16	20B3	B3	#N/A	3.94862	22.1601	2.09081	1.98135
38759	F	11	1082402	Vehicle	Vehicle	2019-10-04	JHDL_20_006_016_2019_10_04_10_21	JHDL	20	6	16	#N/A	#N/A	#N/A	0.911946	20.0458	-0.0235222	-0.13298
38760	F	12	933	#N/A	#N/A	2019-10-04	JHDL_20_006_016_2019_10_04_10_21	JHDL	20	6	16	#N/A	#N/A	#N/A	0.000786072	9.86573	-10.2036	-10.3131
38761	G	1	593	#N/A	#N/A	2019-10-04	JHDL_20_006_016_2019_10_04_10_21	JHDL	20	6	16	#N/A	#N/A	#N/A	0.000499615	9.21189	-10.8574	-10.9669
38762	G	2	392809	5 µM	Lomitapide	2019-10-04	JHDL_20_006_016_2019_10_04_10_21	JHDL	20	6	16	#N/A	#N/A	#N/A	0.33095	18.5835	-1.48586	-1.59532
38763	G	3	752134	8 µM	A	2019-10-04	JHDL_20_006_016_2019_10_04_10_21	JHDL	20	6	16	20B2	B2	#N/A	0.633688	19.5206	-0.548697	-0.658155
38764	G	4	5175441	4 µM	A	2019-10-04	JHDL_20_006_016_2019_10_04_10_21	JHDL	20	6	16	20B2	B2	#N/A	4.36042	22.3033	2.23392	2.12447
38765	G	5	505856	2 µM	A	2019-10-04	JHDL_20_006_016_2019_10_04_10_21	JHDL	20	6	16	20B2	B2	#N/A	0.426194	18.9484	-1.12096	-1.23042
38766	G	6	625751	1 µM	A	2019-10-04	JHDL_20_006_016_2019_10_04_10_21	JHDL	20	6	16	20B2	B2	#N/A	0.527208	19.2552	-0.814098	-0.923556
38767	G	7	965061	8 µM	B	2019-10-04	JHDL_20_006_016_2019_10_04_10_21	JHDL	20	6	16	20B3	B3	#N/A	0.813084	19.8803	-0.189067	-0.298524
38768	G	8	1519923	4 µM	B	2019-10-04	JHDL_20_006_016_2019_10_04_10_21	JHDL	20	6	16	20B3	B3	#N/A	1.28057	20.5356	0.46624	0.356782
38769	G	9	684849	2 µM	B	2019-10-04	JHDL_20_006_016_2019_10_04_10_21	JHDL	20	6	16	20B3	B3	#N/A	0.576999	19.3854	-0.683901	-0.793358
38770	G	10	5201951	1 µM	B	2019-10-04	JHDL_20_006_016_2019_10_04_10_21	JHDL	20	6	16	20B3	B3	#N/A	4.38275	22.3106	2.24129	2.13184
38771	G	11	645369	Vehicle	Vehicle	2019-10-04	JHDL_20_006_016_2019_10_04_10_21	JHDL	20	6	16	#N/A	#N/A	#N/A	0.543737	19.2998	-0.769562	-0.87902
38772	G	12	903	#N/A	#N/A	2019-10-04	JHDL_20_006_016_2019_10_04_10_21	JHDL	20	6	16	#N/A	#N/A	#N/A	0.000760796	9.81858	-10.2507	-10.3602
38773	H	1	443	#N/A	#N/A	2019-10-04	JHDL_20_006_016_2019_10_04_10_21	JHDL	20	6	16	#N/A	#N/A	#N/A	0.000373237	8.79116	-11.2782	-11.3876
38774	H	2	247862	5 µM	Lomitapide	2019-10-04	JHDL_20_006_016_2019_10_04_10_21	JHDL	20	6	16	#N/A	#N/A	#N/A	0.208829	17.9192	-2.15015	-2.25961
38775	H	3	810641	8 µM	A	2019-10-04	JHDL_20_006_016_2019_10_04_10_21	JHDL	20	6	16	20B2	B2	#N/A	0.682982	19.6287	-0.440624	-0.550081
38776	H	4	494139	4 µM	A	2019-10-04	JHDL_20_006_016_2019_10_04_10_21	JHDL	20	6	16	20B2	B2	#N/A	0.416322	18.9146	-1.15477	-1.26423
38777	H	5	2089923	2 µM	A	2019-10-04	JHDL_20_006_016_2019_10_04_10_21	JHDL	20	6	16	20B2	B2	#N/A	1.7608	20.995	0.925691	0.816233
38778	H	6	708668	1 µM	A	2019-10-04	JHDL_20_006_016_2019_10_04_10_21	JHDL	20	6	16	20B2	B2	#N/A	0.597067	19.4348	-0.634577	-0.744035
38779	H	7	642282	8 µM	B	2019-10-04	JHDL_20_006_016_2019_10_04_10_21	JHDL	20	6	16	20B3	B3	#N/A	0.541136	19.2928	-0.77648	-0.885938
38780	H	8	980792	4 µM	B	2019-10-04	JHDL_20_006_016_2019_10_04_10_21	JHDL	20	6	16	20B3	B3	#N/A	0.826337	19.9036	-0.165739	-0.275197
38781	H	9	623388	2 µM	B	2019-10-04	JHDL_20_006_016_2019_10_04_10_21	JHDL	20	6	16	20B3	B3	#N/A	0.525217	19.2498	-0.819556	-0.929014
38782	H	10	#N/A	1 µM	B	2019-10-04	JHDL_20_006_016_2019_10_04_10_21	JHDL	20	6	16	20B3	B3	#N/A	#N/A	#N/A	#N/A	#N/A
38783	H	11	1595790	Vehicle	Vehicle	2019-10-04	JHDL_20_006_016_2019_10_04_10_21	JHDL	20	6	16	#N/A	#N/A	#N/A	1.34449	20.6058	0.536512	0.427054
38784	H	12	653	#N/A	#N/A	2019-10-04	JHDL_20_006_016_2019_10_04_10_21	JHDL	20	6	16	#N/A	#N/A	#N/A	0.000550166	9.35094	-10.7184	-10.8278
38785	A	1	483	#N/A	#N/A	2019-10-04	JHDL_20_007_017_2019_10_04_10_22	JHDL	20	7	17	#N/A	#N/A	#N/A	0.000455408	8.91588	-11.0707	-11.1006
38786	A	2	524053	5 µM	Lomitapide	2019-10-04	JHDL_20_007_017_2019_10_04_10_22	JHDL	20	7	17	#N/A	#N/A	#N/A	0.494115	18.9994	-0.987183	-1.01708
38787	A	3	1643377	8 µM	A	2019-10-04	JHDL_20_007_017_2019_10_04_10_22	JHDL	20	7	17	20B4	B4	#N/A	1.5495	20.6482	0.661696	0.631799
38788	A	4	1003588	4 µM	A	2019-10-04	JHDL_20_007_017_2019_10_04_10_22	JHDL	20	7	17	20B4	B4	#N/A	0.946256	19.9367	-0.0498008	-0.0796975
38789	A	5	731547	2 µM	A	2019-10-04	JHDL_20_007_017_2019_10_04_10_22	JHDL	20	7	17	20B4	B4	#N/A	0.689756	19.4806	-0.505945	-0.535842
38790	A	6	535278	1 µM	A	2019-10-04	JHDL_20_007_017_2019_10_04_10_22	JHDL	20	7	17	20B4	B4	#N/A	0.504699	19.0299	-0.956608	-0.986504
38791	A	7	574576	8 µM	B	2019-10-04	JHDL_20_007_017_2019_10_04_10_22	JHDL	20	7	17	20B5	B5	#N/A	0.541752	19.1321	-0.854398	-0.884295
38792	A	8	659502	4 µM	B	2019-10-04	JHDL_20_007_017_2019_10_04_10_22	JHDL	20	7	17	20B5	B5	#N/A	0.621827	19.331	-0.655519	-0.685416
38793	A	9	660177	2 µM	B	2019-10-04	JHDL_20_007_017_2019_10_04_10_22	JHDL	20	7	17	20B5	B5	#N/A	0.622463	19.3325	-0.654043	-0.68394
38794	A	10	2378609	1 µM	B	2019-10-04	JHDL_20_007_017_2019_10_04_10_22	JHDL	20	7	17	20B5	B5	#N/A	2.24273	21.1817	1.19515	1.16525
38795	A	11	823004	Vehicle	Vehicle	2019-10-04	JHDL_20_007_017_2019_10_04_10_22	JHDL	20	7	17	#N/A	#N/A	#N/A	0.775988	19.6505	-0.335997	-0.365893
38796	A	12	603	#N/A	#N/A	2019-10-04	JHDL_20_007_017_2019_10_04_10_22	JHDL	20	7	17	#N/A	#N/A	#N/A	0.000568552	9.23601	-10.7505	-10.7804
38797	B	1	753	#N/A	#N/A	2019-10-04	JHDL_20_007_017_2019_10_04_10_22	JHDL	20	7	17	#N/A	#N/A	#N/A	0.000709983	9.55651	-10.43	-10.4599
38798	B	2	646293	5 µM	Lomitapide	2019-10-04	JHDL_20_007_017_2019_10_04_10_22	JHDL	20	7	17	#N/A	#N/A	#N/A	0.609372	19.3018	-0.684708	-0.714604
38799	B	3	753974	8 µM	A	2019-10-04	JHDL_20_007_017_2019_10_04_10_22	JHDL	20	7	17	20B4	B4	#N/A	0.710902	19.5242	-0.462381	-0.492278
38800	B	4	934739	4 µM	A	2019-10-04	JHDL_20_007_017_2019_10_04_10_22	JHDL	20	7	17	20B4	B4	#N/A	0.88134	19.8342	-0.152332	-0.182229
38801	B	5	2256474	2 µM	A	2019-10-04	JHDL_20_007_017_2019_10_04_10_22	JHDL	20	7	17	20B4	B4	#N/A	2.12757	21.1056	1.1191	1.08921
38802	B	6	2044528	1 µM	A	2019-10-04	JHDL_20_007_017_2019_10_04_10_22	JHDL	20	7	17	20B4	B4	#N/A	1.92773	20.9633	0.9768	0.946903
38803	B	7	736537	8 µM	B	2019-10-04	JHDL_20_007_017_2019_10_04_10_22	JHDL	20	7	17	20B5	B5	#N/A	0.694461	19.4904	-0.496138	-0.526035
38804	B	8	947362	4 µM	B	2019-10-04	JHDL_20_007_017_2019_10_04_10_22	JHDL	20	7	17	20B5	B5	#N/A	0.893242	19.8536	-0.13298	-0.162877
38805	B	9	634984	2 µM	B	2019-10-04	JHDL_20_007_017_2019_10_04_10_22	JHDL	20	7	17	20B5	B5	#N/A	0.598709	19.2764	-0.710176	-0.740073
38806	B	10	465466	1 µM	B	2019-10-04	JHDL_20_007_017_2019_10_04_10_22	JHDL	20	7	17	20B5	B5	#N/A	0.438875	18.8283	-1.15822	-1.18812
38807	B	11	1275630	Vehicle	Vehicle	2019-10-04	JHDL_20_007_017_2019_10_04_10_22	JHDL	20	7	17	#N/A	#N/A	#N/A	1.20276	20.2828	0.296242	0.266345
38808	B	12	553	#N/A	#N/A	2019-10-04	JHDL_20_007_017_2019_10_04_10_22	JHDL	20	7	17	#N/A	#N/A	#N/A	0.000521409	9.11114	-10.8754	-10.9053
38809	C	1	553	#N/A	#N/A	2019-10-04	JHDL_20_007_017_2019_10_04_10_22	JHDL	20	7	17	#N/A	#N/A	#N/A	0.000521409	9.11114	-10.8754	-10.9053
38810	C	2	329099	5 µM	Lomitapide	2019-10-04	JHDL_20_007_017_2019_10_04_10_22	JHDL	20	7	17	#N/A	#N/A	#N/A	0.310299	18.3282	-1.65837	-1.68827
38811	C	3	1528814	8 µM	A	2019-10-04	JHDL_20_007_017_2019_10_04_10_22	JHDL	20	7	17	20B4	B4	#N/A	1.44148	20.544	0.557445	0.527548
38812	C	4	747904	4 µM	A	2019-10-04	JHDL_20_007_017_2019_10_04_10_22	JHDL	20	7	17	20B4	B4	#N/A	0.705178	19.5125	-0.474043	-0.50394
38813	C	5	733822	2 µM	A	2019-10-04	JHDL_20_007_017_2019_10_04_10_22	JHDL	20	7	17	20B4	B4	#N/A	0.691901	19.4851	-0.501466	-0.531363
38814	C	6	2720042	1 µM	A	2019-10-04	JHDL_20_007_017_2019_10_04_10_22	JHDL	20	7	17	20B4	B4	#N/A	2.56465	21.3752	1.38866	1.35876
38815	C	7	860318	8 µM	B	2019-10-04	JHDL_20_007_017_2019_10_04_10_22	JHDL	20	7	17	20B5	B5	#N/A	0.811171	19.7145	-0.272026	-0.301923
38816	C	8	1888425	4 µM	B	2019-10-04	JHDL_20_007_017_2019_10_04_10_22	JHDL	20	7	17	20B5	B5	#N/A	1.78054	20.8488	0.862216	0.832319
38817	C	9	2281114	2 µM	B	2019-10-04	JHDL_20_007_017_2019_10_04_10_22	JHDL	20	7	17	20B5	B5	#N/A	2.1508	21.1213	1.13477	1.10487
38818	C	10	878408	1 µM	B	2019-10-04	JHDL_20_007_017_2019_10_04_10_22	JHDL	20	7	17	20B5	B5	#N/A	0.828227	19.7445	-0.242005	-0.271902
38819	C	11	1045213	Vehicle	Vehicle	2019-10-04	JHDL_20_007_017_2019_10_04_10_22	JHDL	20	7	17	#N/A	#N/A	#N/A	0.985503	19.9954	0.00882906	-0.0210677
38820	C	12	723	#N/A	#N/A	2019-10-04	JHDL_20_007_017_2019_10_04_10_22	JHDL	20	7	17	#N/A	#N/A	#N/A	0.000681697	9.49785	-10.4887	-10.5186
38821	D	1	543	#N/A	#N/A	2019-10-04	JHDL_20_007_017_2019_10_04_10_22	JHDL	20	7	17	#N/A	#N/A	#N/A	0.00051198	9.08481	-10.9017	-10.9316
38822	D	2	172208	5 µM	Lomitapide	2019-10-04	JHDL_20_007_017_2019_10_04_10_22	JHDL	20	7	17	#N/A	#N/A	#N/A	0.16237	17.3938	-2.59274	-2.62264
38823	D	3	530745	8 µM	A	2019-10-04	JHDL_20_007_017_2019_10_04_10_22	JHDL	20	7	17	20B4	B4	#N/A	0.500425	19.0177	-0.968877	-0.998774
38824	D	4	607480	4 µM	A	2019-10-04	JHDL_20_007_017_2019_10_04_10_22	JHDL	20	7	17	20B4	B4	#N/A	0.572776	19.2125	-0.774059	-0.803956
38825	D	5	3294379	2 µM	A	2019-10-04	JHDL_20_007_017_2019_10_04_10_22	JHDL	20	7	17	20B4	B4	#N/A	3.10618	21.6516	1.66504	1.63514
38826	D	6	649892	1 µM	A	2019-10-04	JHDL_20_007_017_2019_10_04_10_22	JHDL	20	7	17	20B4	B4	#N/A	0.612766	19.3098	-0.676696	-0.706593
38827	D	7	1581410	8 µM	B	2019-10-04	JHDL_20_007_017_2019_10_04_10_22	JHDL	20	7	17	20B5	B5	#N/A	1.49107	20.5928	0.606244	0.576347
38828	D	8	1879285	4 µM	B	2019-10-04	JHDL_20_007_017_2019_10_04_10_22	JHDL	20	7	17	20B5	B5	#N/A	1.77193	20.8418	0.855216	0.825319
38829	D	9	3301288	2 µM	B	2019-10-04	JHDL_20_007_017_2019_10_04_10_22	JHDL	20	7	17	20B5	B5	#N/A	3.1127	21.6546	1.66806	1.63816
38830	D	10	636341	1 µM	B	2019-10-04	JHDL_20_007_017_2019_10_04_10_22	JHDL	20	7	17	20B5	B5	#N/A	0.599989	19.2794	-0.707096	-0.736993
38831	D	11	1127332	Vehicle	Vehicle	2019-10-04	JHDL_20_007_017_2019_10_04_10_22	JHDL	20	7	17	#N/A	#N/A	#N/A	1.06293	20.1045	0.117945	0.0880478
38832	D	12	663	#N/A	#N/A	2019-10-04	JHDL_20_007_017_2019_10_04_10_22	JHDL	20	7	17	#N/A	#N/A	#N/A	0.000625125	9.37287	-10.6137	-10.6436
38833	E	1	553	#N/A	#N/A	2019-10-04	JHDL_20_007_017_2019_10_04_10_22	JHDL	20	7	17	#N/A	#N/A	#N/A	0.000521409	9.11114	-10.8754	-10.9053
38834	E	2	826306	5 µM	Lomitapide	2019-10-04	JHDL_20_007_017_2019_10_04_10_22	JHDL	20	7	17	#N/A	#N/A	#N/A	0.779102	19.6563	-0.33022	-0.360117
38835	E	3	768832	8 µM	A	2019-10-04	JHDL_20_007_017_2019_10_04_10_22	JHDL	20	7	17	20B4	B4	#N/A	0.724911	19.5523	-0.434228	-0.464124
38836	E	4	2035091	4 µM	A	2019-10-04	JHDL_20_007_017_2019_10_04_10_22	JHDL	20	7	17	20B4	B4	#N/A	1.91883	20.9567	0.970125	0.940229
38837	E	5	738341	2 µM	A	2019-10-04	JHDL_20_007_017_2019_10_04_10_22	JHDL	20	7	17	20B4	B4	#N/A	0.696162	19.4939	-0.492609	-0.522505
38838	E	6	3000013	1 µM	A	2019-10-04	JHDL_20_007_017_2019_10_04_10_22	JHDL	20	7	17	20B4	B4	#N/A	2.82863	21.5165	1.53	1.5001
38839	E	7	486540	8 µM	B	2019-10-04	JHDL_20_007_017_2019_10_04_10_22	JHDL	20	7	17	20B5	B5	#N/A	0.458745	18.8922	-1.09434	-1.12423
38840	E	8	1860493	4 µM	B	2019-10-04	JHDL_20_007_017_2019_10_04_10_22	JHDL	20	7	17	20B5	B5	#N/A	1.75421	20.8273	0.840717	0.81082
38841	E	9	2055006	2 µM	B	2019-10-04	JHDL_20_007_017_2019_10_04_10_22	JHDL	20	7	17	20B5	B5	#N/A	1.93761	20.9707	0.984175	0.954278
38842	E	10	529620	1 µM	B	2019-10-04	JHDL_20_007_017_2019_10_04_10_22	JHDL	20	7	17	20B5	B5	#N/A	0.499364	19.0146	-0.971938	-1.00184
38843	E	11	967381	Vehicle	Vehicle	2019-10-04	JHDL_20_007_017_2019_10_04_10_22	JHDL	20	7	17	#N/A	#N/A	#N/A	0.912117	19.8837	-0.102812	-0.132709
38844	E	12	583	#N/A	#N/A	2019-10-04	JHDL_20_007_017_2019_10_04_10_22	JHDL	20	7	17	#N/A	#N/A	#N/A	0.000549695	9.18735	-10.7992	-10.8291
38845	F	1	473	#N/A	#N/A	2019-10-04	JHDL_20_007_017_2019_10_04_10_22	JHDL	20	7	17	#N/A	#N/A	#N/A	0.000445979	8.8857	-11.1008	-11.1307
38846	F	2	247749	5 µM	Lomitapide	2019-10-04	JHDL_20_007_017_2019_10_04_10_22	JHDL	20	7	17	#N/A	#N/A	#N/A	0.233596	17.9185	-2.06802	-2.09791
38847	F	3	1944666	8 µM	A	2019-10-04	JHDL_20_007_017_2019_10_04_10_22	JHDL	20	7	17	20B4	B4	#N/A	1.83357	20.8911	0.904554	0.874658
38848	F	4	585637	4 µM	A	2019-10-04	JHDL_20_007_017_2019_10_04_10_22	JHDL	20	7	17	20B4	B4	#N/A	0.552181	19.1596	-0.826889	-0.856786
38849	F	5	870252	2 µM	A	2019-10-04	JHDL_20_007_017_2019_10_04_10_22	JHDL	20	7	17	20B4	B4	#N/A	0.820537	19.7311	-0.255463	-0.28536
38850	F	6	771714	1 µM	A	2019-10-04	JHDL_20_007_017_2019_10_04_10_22	JHDL	20	7	17	20B4	B4	#N/A	0.727628	19.5577	-0.42883	-0.458726
38851	F	7	593753	8 µM	B	2019-10-04	JHDL_20_007_017_2019_10_04_10_22	JHDL	20	7	17	20B5	B5	#N/A	0.559834	19.1795	-0.807033	-0.83693
38852	F	8	1911361	4 µM	B	2019-10-04	JHDL_20_007_017_2019_10_04_10_22	JHDL	20	7	17	20B5	B5	#N/A	1.80217	20.8662	0.879632	0.849736
38853	F	9	2653896	2 µM	B	2019-10-04	JHDL_20_007_017_2019_10_04_10_22	JHDL	20	7	17	20B5	B5	#N/A	2.50229	21.3397	1.35314	1.32325
38854	F	10	631847	1 µM	B	2019-10-04	JHDL_20_007_017_2019_10_04_10_22	JHDL	20	7	17	20B5	B5	#N/A	0.595751	19.2692	-0.717321	-0.747218
38855	F	11	1032459	Vehicle	Vehicle	2019-10-04	JHDL_20_007_017_2019_10_04_10_22	JHDL	20	7	17	#N/A	#N/A	#N/A	0.973478	19.9777	-0.00888342	-0.0387802
38856	F	12	593	#N/A	#N/A	2019-10-04	JHDL_20_007_017_2019_10_04_10_22	JHDL	20	7	17	#N/A	#N/A	#N/A	0.000559124	9.21189	-10.7746	-10.8045
38857	G	1	373	#N/A	#N/A	2019-10-04	JHDL_20_007_017_2019_10_04_10_22	JHDL	20	7	17	#N/A	#N/A	#N/A	0.000351692	8.54303	-11.4435	-11.4734
38858	G	2	915082	5 µM	Lomitapide	2019-10-04	JHDL_20_007_017_2019_10_04_10_22	JHDL	20	7	17	#N/A	#N/A	#N/A	0.862806	19.8035	-0.182995	-0.212892
38859	G	3	642782	8 µM	A	2019-10-04	JHDL_20_007_017_2019_10_04_10_22	JHDL	20	7	17	20B4	B4	#N/A	0.606062	19.294	-0.692566	-0.722463
38860	G	4	1676568	4 µM	A	2019-10-04	JHDL_20_007_017_2019_10_04_10_22	JHDL	20	7	17	20B4	B4	#N/A	1.58079	20.6771	0.690543	0.660646
38861	G	5	2898853	2 µM	A	2019-10-04	JHDL_20_007_017_2019_10_04_10_22	JHDL	20	7	17	20B4	B4	#N/A	2.73325	21.4671	1.48051	1.45062
38862	G	6	3439410	1 µM	A	2019-10-04	JHDL_20_007_017_2019_10_04_10_22	JHDL	20	7	17	20B4	B4	#N/A	3.24293	21.7137	1.72719	1.6973
38863	G	7	829298	8 µM	B	2019-10-04	JHDL_20_007_017_2019_10_04_10_22	JHDL	20	7	17	20B5	B5	#N/A	0.781923	19.6615	-0.325005	-0.354902
38864	G	8	2864558	4 µM	B	2019-10-04	JHDL_20_007_017_2019_10_04_10_22	JHDL	20	7	17	20B5	B5	#N/A	2.70091	21.4499	1.46334	1.43345
38865	G	9	1919672	2 µM	B	2019-10-04	JHDL_20_007_017_2019_10_04_10_22	JHDL	20	7	17	20B5	B5	#N/A	1.81001	20.8724	0.885892	0.855995
38866	G	10	2664287	1 µM	B	2019-10-04	JHDL_20_007_017_2019_10_04_10_22	JHDL	20	7	17	20B5	B5	#N/A	2.51208	21.3453	1.35878	1.32888
38867	G	11	1397472	Vehicle	Vehicle	2019-10-04	JHDL_20_007_017_2019_10_04_10_22	JHDL	20	7	17	#N/A	#N/A	#N/A	1.31764	20.4144	0.427851	0.397955
38868	G	12	403	#N/A	#N/A	2019-10-04	JHDL_20_007_017_2019_10_04_10_22	JHDL	20	7	17	#N/A	#N/A	#N/A	0.000379978	8.65464	-11.3319	-11.3618
38869	H	1	483	#N/A	#N/A	2019-10-04	JHDL_20_007_017_2019_10_04_10_22	JHDL	20	7	17	#N/A	#N/A	#N/A	0.000455408	8.91588	-11.0707	-11.1006
38870	H	2	455030	5 µM	Lomitapide	2019-10-04	JHDL_20_007_017_2019_10_04_10_22	JHDL	20	7	17	#N/A	#N/A	#N/A	0.429035	18.7956	-1.19093	-1.22083
38871	H	3	1740138	8 µM	A	2019-10-04	JHDL_20_007_017_2019_10_04_10_22	JHDL	20	7	17	20B4	B4	#N/A	1.64073	20.7308	0.744234	0.714337
38872	H	4	3568695	4 µM	A	2019-10-04	JHDL_20_007_017_2019_10_04_10_22	JHDL	20	7	17	20B4	B4	#N/A	3.36483	21.767	1.78043	1.75053
38873	H	5	3335451	2 µM	A	2019-10-04	JHDL_20_007_017_2019_10_04_10_22	JHDL	20	7	17	20B4	B4	#N/A	3.14491	21.6695	1.68291	1.65302
38874	H	6	4167885	1 µM	A	2019-10-04	JHDL_20_007_017_2019_10_04_10_22	JHDL	20	7	17	20B4	B4	#N/A	3.92979	21.9909	2.00435	1.97445
38875	H	7	568556	8 µM	B	2019-10-04	JHDL_20_007_017_2019_10_04_10_22	JHDL	20	7	17	20B5	B5	#N/A	0.536076	19.1169	-0.869594	-0.89949
38876	H	8	869615	4 µM	B	2019-10-04	JHDL_20_007_017_2019_10_04_10_22	JHDL	20	7	17	20B5	B5	#N/A	0.819936	19.73	-0.256519	-0.286416
38877	H	9	626554	2 µM	B	2019-10-04	JHDL_20_007_017_2019_10_04_10_22	JHDL	20	7	17	20B5	B5	#N/A	0.590761	19.2571	-0.729457	-0.759354
38878	H	10	1738236	1 µM	B	2019-10-04	JHDL_20_007_017_2019_10_04_10_22	JHDL	20	7	17	20B5	B5	#N/A	1.63894	20.7292	0.742656	0.712759
38879	H	11	816215	Vehicle	Vehicle	2019-10-04	JHDL_20_007_017_2019_10_04_10_22	JHDL	20	7	17	#N/A	#N/A	#N/A	0.769587	19.6386	-0.347947	-0.377844
38880	H	12	363	#N/A	#N/A	2019-10-04	JHDL_20_007_017_2019_10_04_10_22	JHDL	20	7	17	#N/A	#N/A	#N/A	0.000342263	8.50383	-11.4827	-11.5126
38881	A	1	336	#N/A	#N/A	2019-10-04	JHDL_20_008_018_2019_10_04_10_24	JHDL	20	8	18	#N/A	#N/A	#N/A	0.00025386	8.39232	-11.8541	-11.9437
38882	A	2	342079	5 µM	Lomitapide	2019-10-04	JHDL_20_008_018_2019_10_04_10_24	JHDL	20	8	18	#N/A	#N/A	#N/A	0.258453	18.384	-1.86247	-1.95203
38883	A	3	1643713	8 µM	A	2019-10-04	JHDL_20_008_018_2019_10_04_10_24	JHDL	20	8	18	20B6	B6	#N/A	1.24189	20.6485	0.402084	0.312532
38884	A	4	688262	4 µM	A	2019-10-04	JHDL_20_008_018_2019_10_04_10_24	JHDL	20	8	18	20B6	B6	#N/A	0.520007	19.3926	-0.853844	-0.943397
38885	A	5	674427	2 µM	A	2019-10-04	JHDL_20_008_018_2019_10_04_10_24	JHDL	20	8	18	20B6	B6	#N/A	0.509554	19.3633	-0.88314	-0.972693
38886	A	6	655096	1 µM	A	2019-10-04	JHDL_20_008_018_2019_10_04_10_24	JHDL	20	8	18	20B6	B6	#N/A	0.494949	19.3213	-0.925096	-1.01465
38887	A	7	754121	8 µM	B	2019-10-04	JHDL_20_008_018_2019_10_04_10_24	JHDL	20	8	18	20B7	B7	#N/A	0.569766	19.5244	-0.722006	-0.811559
38888	A	8	744088	4 µM	B	2019-10-04	JHDL_20_008_018_2019_10_04_10_24	JHDL	20	8	18	20B7	B7	#N/A	0.562186	19.5051	-0.741329	-0.830882
38889	A	9	484946	2 µM	B	2019-10-04	JHDL_20_008_018_2019_10_04_10_24	JHDL	20	8	18	20B7	B7	#N/A	0.366394	18.8875	-1.35898	-1.44853
38890	A	10	563330	1 µM	B	2019-10-04	JHDL_20_008_018_2019_10_04_10_24	JHDL	20	8	18	20B7	B7	#N/A	0.425616	19.1036	-1.14282	-1.23237
38891	A	11	747115	Vehicle	Vehicle	2019-10-04	JHDL_20_008_018_2019_10_04_10_24	JHDL	20	8	18	#N/A	#N/A	#N/A	0.564473	19.511	-0.735472	-0.825024
38892	A	12	456	#N/A	#N/A	2019-10-04	JHDL_20_008_018_2019_10_04_10_24	JHDL	20	8	18	#N/A	#N/A	#N/A	0.000344525	8.83289	-11.4136	-11.5031
38893	B	1	486	#N/A	#N/A	2019-10-04	JHDL_20_008_018_2019_10_04_10_24	JHDL	20	8	18	#N/A	#N/A	#N/A	0.000367191	8.92481	-11.3216	-11.4112
38894	B	2	302591	5 µM	Lomitapide	2019-10-04	JHDL_20_008_018_2019_10_04_10_24	JHDL	20	8	18	#N/A	#N/A	#N/A	0.228619	18.207	-2.03943	-2.12899
38895	B	3	2226433	8 µM	A	2019-10-04	JHDL_20_008_018_2019_10_04_10_24	JHDL	20	8	18	20B6	B6	#N/A	1.68215	21.0863	0.83986	0.750307
38896	B	4	736409	4 µM	A	2019-10-04	JHDL_20_008_018_2019_10_04_10_24	JHDL	20	8	18	20B6	B6	#N/A	0.556384	19.4901	-0.756295	-0.845848
38897	B	5	898080	2 µM	A	2019-10-04	JHDL_20_008_018_2019_10_04_10_24	JHDL	20	8	18	20B6	B6	#N/A	0.678532	19.7765	-0.469958	-0.559511
38898	B	6	2901129	1 µM	A	2019-10-04	JHDL_20_008_018_2019_10_04_10_24	JHDL	20	8	18	20B6	B6	#N/A	2.19191	21.4682	1.22174	1.13219
38899	B	7	748458	8 µM	B	2019-10-04	JHDL_20_008_018_2019_10_04_10_24	JHDL	20	8	18	20B7	B7	#N/A	0.565487	19.5136	-0.732881	-0.822433
38900	B	8	571671	4 µM	B	2019-10-04	JHDL_20_008_018_2019_10_04_10_24	JHDL	20	8	18	20B7	B7	#N/A	0.431918	19.1248	-1.12162	-1.21117
38901	B	9	470666	2 µM	B	2019-10-04	JHDL_20_008_018_2019_10_04_10_24	JHDL	20	8	18	20B7	B7	#N/A	0.355605	18.8443	-1.4021	-1.49165
38902	B	10	526336	1 µM	B	2019-10-04	JHDL_20_008_018_2019_10_04_10_24	JHDL	20	8	18	20B7	B7	#N/A	0.397666	19.0056	-1.24082	-1.33037
38903	B	11	1454625	Vehicle	Vehicle	2019-10-04	JHDL_20_008_018_2019_10_04_10_24	JHDL	20	8	18	#N/A	#N/A	#N/A	1.09902	20.4722	0.225773	0.136221
38904	B	12	516	#N/A	#N/A	2019-10-04	JHDL_20_008_018_2019_10_04_10_24	JHDL	20	8	18	#N/A	#N/A	#N/A	0.000389857	9.01123	-11.2352	-11.3248
38905	C	1	366	#N/A	#N/A	2019-10-04	JHDL_20_008_018_2019_10_04_10_24	JHDL	20	8	18	#N/A	#N/A	#N/A	0.000276526	8.5157	-11.7307	-11.8203
38906	C	2	445883	5 µM	Lomitapide	2019-10-04	JHDL_20_008_018_2019_10_04_10_24	JHDL	20	8	18	#N/A	#N/A	#N/A	0.336881	18.7663	-1.48014	-1.56969
38907	C	3	1557434	8 µM	A	2019-10-04	JHDL_20_008_018_2019_10_04_10_24	JHDL	20	8	18	20B6	B6	#N/A	1.1767	20.5707	0.324297	0.234744
38908	C	4	607559	4 µM	A	2019-10-04	JHDL_20_008_018_2019_10_04_10_24	JHDL	20	8	18	20B6	B6	#N/A	0.459033	19.2127	-1.03378	-1.12333
38909	C	5	574730	2 µM	A	2019-10-04	JHDL_20_008_018_2019_10_04_10_24	JHDL	20	8	18	20B6	B6	#N/A	0.434229	19.1325	-1.11392	-1.20347
38910	C	6	653497	1 µM	A	2019-10-04	JHDL_20_008_018_2019_10_04_10_24	JHDL	20	8	18	20B6	B6	#N/A	0.493741	19.3178	-0.928621	-1.01817
38911	C	7	567031	8 µM	B	2019-10-04	JHDL_20_008_018_2019_10_04_10_24	JHDL	20	8	18	20B7	B7	#N/A	0.428413	19.1131	-1.13337	-1.22293
38912	C	8	522333	4 µM	B	2019-10-04	JHDL_20_008_018_2019_10_04_10_24	JHDL	20	8	18	20B7	B7	#N/A	0.394642	18.9946	-1.25183	-1.34138
38913	C	9	5686158	2 µM	B	2019-10-04	JHDL_20_008_018_2019_10_04_10_24	JHDL	20	8	18	20B7	B7	#N/A	4.2961	22.439	2.19258	2.10303
38914	C	10	2459112	1 µM	B	2019-10-04	JHDL_20_008_018_2019_10_04_10_24	JHDL	20	8	18	20B7	B7	#N/A	1.85795	21.2297	0.983263	0.893711
38915	C	11	1953421	Vehicle	Vehicle	2019-10-04	JHDL_20_008_018_2019_10_04_10_24	JHDL	20	8	18	#N/A	#N/A	#N/A	1.47588	20.8976	0.651129	0.561576
38916	C	12	816	#N/A	#N/A	2019-10-04	JHDL_20_008_018_2019_10_04_10_24	JHDL	20	8	18	#N/A	#N/A	#N/A	0.000616518	9.67243	-10.574	-10.6636
38917	D	1	366	#N/A	#N/A	2019-10-04	JHDL_20_008_018_2019_10_04_10_24	JHDL	20	8	18	#N/A	#N/A	#N/A	0.000276526	8.5157	-11.7307	-11.8203
38918	D	2	511447	5 µM	Lomitapide	2019-10-04	JHDL_20_008_018_2019_10_04_10_24	JHDL	20	8	18	#N/A	#N/A	#N/A	0.386417	18.9642	-1.28222	-1.37177
38919	D	3	611682	8 µM	A	2019-10-04	JHDL_20_008_018_2019_10_04_10_24	JHDL	20	8	18	20B6	B6	#N/A	0.462148	19.2224	-1.02402	-1.11357
38920	D	4	5473116	4 µM	A	2019-10-04	JHDL_20_008_018_2019_10_04_10_24	JHDL	20	8	18	20B6	B6	#N/A	4.13514	22.3839	2.13749	2.04794
38921	D	5	549046	2 µM	A	2019-10-04	JHDL_20_008_018_2019_10_04_10_24	JHDL	20	8	18	20B6	B6	#N/A	0.414824	19.0666	-1.17988	-1.26943
38922	D	6	2136136	1 µM	A	2019-10-04	JHDL_20_008_018_2019_10_04_10_24	JHDL	20	8	18	20B6	B6	#N/A	1.61393	21.0266	0.78013	0.690577
38923	D	7	436594	8 µM	B	2019-10-04	JHDL_20_008_018_2019_10_04_10_24	JHDL	20	8	18	20B7	B7	#N/A	0.329863	18.7359	-1.51051	-1.60006
38924	D	8	518481	4 µM	B	2019-10-04	JHDL_20_008_018_2019_10_04_10_24	JHDL	20	8	18	20B7	B7	#N/A	0.391731	18.9839	-1.26251	-1.35206
38925	D	9	3280240	2 µM	B	2019-10-04	JHDL_20_008_018_2019_10_04_10_24	JHDL	20	8	18	20B7	B7	#N/A	2.47834	21.6454	1.39893	1.30937
38926	D	10	505561	1 µM	B	2019-10-04	JHDL_20_008_018_2019_10_04_10_24	JHDL	20	8	18	20B7	B7	#N/A	0.38197	18.9475	-1.29892	-1.38847
38927	D	11	887550	Vehicle	Vehicle	2019-10-04	JHDL_20_008_018_2019_10_04_10_24	JHDL	20	8	18	#N/A	#N/A	#N/A	0.670576	19.7595	-0.486974	-0.576526
38928	D	12	566	#N/A	#N/A	2019-10-04	JHDL_20_008_018_2019_10_04_10_24	JHDL	20	8	18	#N/A	#N/A	#N/A	0.000427634	9.14466	-11.1018	-11.1913
38929	E	1	346	#N/A	#N/A	2019-10-04	JHDL_20_008_018_2019_10_04_10_24	JHDL	20	8	18	#N/A	#N/A	#N/A	0.000261416	8.43463	-11.8118	-11.9014
38930	E	2	484126	5 µM	Lomitapide	2019-10-04	JHDL_20_008_018_2019_10_04_10_24	JHDL	20	8	18	#N/A	#N/A	#N/A	0.365775	18.885	-1.36142	-1.45097
38931	E	3	611206	8 µM	A	2019-10-04	JHDL_20_008_018_2019_10_04_10_24	JHDL	20	8	18	20B6	B6	#N/A	0.461788	19.2213	-1.02514	-1.1147
38932	E	4	468498	4 µM	A	2019-10-04	JHDL_20_008_018_2019_10_04_10_24	JHDL	20	8	18	20B6	B6	#N/A	0.353967	18.8377	-1.40876	-1.49831
38933	E	5	519712	2 µM	A	2019-10-04	JHDL_20_008_018_2019_10_04_10_24	JHDL	20	8	18	20B6	B6	#N/A	0.392661	18.9874	-1.25909	-1.34864
38934	E	6	2612003	1 µM	A	2019-10-04	JHDL_20_008_018_2019_10_04_10_24	JHDL	20	8	18	20B6	B6	#N/A	1.97346	21.3167	1.07028	0.98073
38935	E	7	572684	8 µM	B	2019-10-04	JHDL_20_008_018_2019_10_04_10_24	JHDL	20	8	18	20B7	B7	#N/A	0.432684	19.1274	-1.11906	-1.20862
38936	E	8	628607	4 µM	B	2019-10-04	JHDL_20_008_018_2019_10_04_10_24	JHDL	20	8	18	20B7	B7	#N/A	0.474936	19.2618	-0.984644	-1.0742
38937	E	9	485212	2 µM	B	2019-10-04	JHDL_20_008_018_2019_10_04_10_24	JHDL	20	8	18	20B7	B7	#N/A	0.366595	18.8883	-1.35819	-1.44774
38938	E	10	2396932	1 µM	B	2019-10-04	JHDL_20_008_018_2019_10_04_10_24	JHDL	20	8	18	20B7	B7	#N/A	1.81097	21.1928	0.946315	0.856762
38939	E	11	1259863	Vehicle	Vehicle	2019-10-04	JHDL_20_008_018_2019_10_04_10_24	JHDL	20	8	18	#N/A	#N/A	#N/A	0.951872	20.2648	0.0183929	-0.0711599
38940	E	12	716	#N/A	#N/A	2019-10-04	JHDL_20_008_018_2019_10_04_10_24	JHDL	20	8	18	#N/A	#N/A	#N/A	0.000540964	9.48382	-10.7626	-10.8522
38941	F	1	446	#N/A	#N/A	2019-10-04	JHDL_20_008_018_2019_10_04_10_24	JHDL	20	8	18	#N/A	#N/A	#N/A	0.000336969	8.8009	-11.4455	-11.5351
38942	F	2	1449870	5 µM	Lomitapide	2019-10-04	JHDL_20_008_018_2019_10_04_10_24	JHDL	20	8	18	#N/A	#N/A	#N/A	1.09543	20.4675	0.22105	0.131497
38943	F	3	1603164	8 µM	A	2019-10-04	JHDL_20_008_018_2019_10_04_10_24	JHDL	20	8	18	20B6	B6	#N/A	1.21125	20.6125	0.366048	0.276495
38944	F	4	545654	4 µM	A	2019-10-04	JHDL_20_008_018_2019_10_04_10_24	JHDL	20	8	18	20B6	B6	#N/A	0.412261	19.0576	-1.18882	-1.27837
38945	F	5	554019	2 µM	A	2019-10-04	JHDL_20_008_018_2019_10_04_10_24	JHDL	20	8	18	20B6	B6	#N/A	0.418582	19.0796	-1.16687	-1.25642
38946	F	6	680747	1 µM	A	2019-10-04	JHDL_20_008_018_2019_10_04_10_24	JHDL	20	8	18	20B6	B6	#N/A	0.514329	19.3768	-0.869683	-0.959236
38947	F	7	630625	8 µM	B	2019-10-04	JHDL_20_008_018_2019_10_04_10_24	JHDL	20	8	18	20B7	B7	#N/A	0.47646	19.2664	-0.98002	-1.06957
38948	F	8	2089358	4 µM	B	2019-10-04	JHDL_20_008_018_2019_10_04_10_24	JHDL	20	8	18	20B7	B7	#N/A	1.57859	20.9946	0.748186	0.658633
38949	F	9	379331	2 µM	B	2019-10-04	JHDL_20_008_018_2019_10_04_10_24	JHDL	20	8	18	20B7	B7	#N/A	0.286598	18.5331	-1.71334	-1.8029
38950	F	10	3420180	1 µM	B	2019-10-04	JHDL_20_008_018_2019_10_04_10_24	JHDL	20	8	18	20B7	B7	#N/A	2.58407	21.7056	1.4592	1.36965
38951	F	11	1227943	Vehicle	Vehicle	2019-10-04	JHDL_20_008_018_2019_10_04_10_24	JHDL	20	8	18	#N/A	#N/A	#N/A	0.927756	20.2278	-0.0186304	-0.108183
38952	F	12	476	#N/A	#N/A	2019-10-04	JHDL_20_008_018_2019_10_04_10_24	JHDL	20	8	18	#N/A	#N/A	#N/A	0.000359635	8.89482	-11.3516	-11.4412
38953	G	1	386	#N/A	#N/A	2019-10-04	JHDL_20_008_018_2019_10_04_10_24	JHDL	20	8	18	#N/A	#N/A	#N/A	0.000291637	8.59246	-11.654	-11.7435
38954	G	2	394286	5 µM	Lomitapide	2019-10-04	JHDL_20_008_018_2019_10_04_10_24	JHDL	20	8	18	#N/A	#N/A	#N/A	0.297897	18.5889	-1.65756	-1.74711
38955	G	3	757494	8 µM	A	2019-10-04	JHDL_20_008_018_2019_10_04_10_24	JHDL	20	8	18	20B6	B6	#N/A	0.572314	19.5309	-0.715568	-0.80512
38956	G	4	693543	4 µM	A	2019-10-04	JHDL_20_008_018_2019_10_04_10_24	JHDL	20	8	18	20B6	B6	#N/A	0.523997	19.4036	-0.842817	-0.932369
38957	G	5	783710	2 µM	A	2019-10-04	JHDL_20_008_018_2019_10_04_10_24	JHDL	20	8	18	20B6	B6	#N/A	0.592121	19.58	-0.666482	-0.756035
38958	G	6	2300294	1 µM	A	2019-10-04	JHDL_20_008_018_2019_10_04_10_24	JHDL	20	8	18	20B6	B6	#N/A	1.73796	21.1334	0.886944	0.797392
38959	G	7	438500	8 µM	B	2019-10-04	JHDL_20_008_018_2019_10_04_10_24	JHDL	20	8	18	20B7	B7	#N/A	0.331303	18.7422	-1.50423	-1.59378
38960	G	8	624909	4 µM	B	2019-10-04	JHDL_20_008_018_2019_10_04_10_24	JHDL	20	8	18	20B7	B7	#N/A	0.472142	19.2533	-0.993156	-1.08271
38961	G	9	723587	2 µM	B	2019-10-04	JHDL_20_008_018_2019_10_04_10_24	JHDL	20	8	18	20B7	B7	#N/A	0.546696	19.4648	-0.781636	-0.871188
38962	G	10	767422	1 µM	B	2019-10-04	JHDL_20_008_018_2019_10_04_10_24	JHDL	20	8	18	20B7	B7	#N/A	0.579815	19.5497	-0.696782	-0.786335
38963	G	11	2080183	Vehicle	Vehicle	2019-10-04	JHDL_20_008_018_2019_10_04_10_24	JHDL	20	8	18	#N/A	#N/A	#N/A	1.57165	20.9883	0.741836	0.652284
38964	G	12	526	#N/A	#N/A	2019-10-04	JHDL_20_008_018_2019_10_04_10_24	JHDL	20	8	18	#N/A	#N/A	#N/A	0.000397412	9.03892	-11.2075	-11.2971
38965	H	1	256	#N/A	#N/A	2019-10-04	JHDL_20_008_018_2019_10_04_10_24	JHDL	20	8	18	#N/A	#N/A	#N/A	0.000193417	8	-12.2464	-12.336
38966	H	2	166547	5 µM	Lomitapide	2019-10-04	JHDL_20_008_018_2019_10_04_10_24	JHDL	20	8	18	#N/A	#N/A	#N/A	0.125832	17.3456	-2.90087	-2.99043
38967	H	3	768096	8 µM	A	2019-10-04	JHDL_20_008_018_2019_10_04_10_24	JHDL	20	8	18	20B6	B6	#N/A	0.580325	19.5509	-0.695515	-0.785068
38968	H	4	746851	4 µM	A	2019-10-04	JHDL_20_008_018_2019_10_04_10_24	JHDL	20	8	18	20B6	B6	#N/A	0.564273	19.5105	-0.735982	-0.825534
38969	H	5	3117368	2 µM	A	2019-10-04	JHDL_20_008_018_2019_10_04_10_24	JHDL	20	8	18	20B6	B6	#N/A	2.35529	21.5719	1.32545	1.2359
38970	H	6	583731	1 µM	A	2019-10-04	JHDL_20_008_018_2019_10_04_10_24	JHDL	20	8	18	20B6	B6	#N/A	0.44103	19.1549	-1.0915	-1.18105
38971	H	7	512109	8 µM	B	2019-10-04	JHDL_20_008_018_2019_10_04_10_24	JHDL	20	8	18	20B7	B7	#N/A	0.386917	18.9661	-1.28035	-1.3699
38972	H	8	612840	4 µM	B	2019-10-04	JHDL_20_008_018_2019_10_04_10_24	JHDL	20	8	18	20B7	B7	#N/A	0.463023	19.2252	-1.02129	-1.11084
38973	H	9	623988	2 µM	B	2019-10-04	JHDL_20_008_018_2019_10_04_10_24	JHDL	20	8	18	20B7	B7	#N/A	0.471446	19.2512	-0.995284	-1.08484
38974	H	10	545911	1 µM	B	2019-10-04	JHDL_20_008_018_2019_10_04_10_24	JHDL	20	8	18	20B7	B7	#N/A	0.412456	19.0583	-1.18814	-1.27769
38975	H	11	977803	Vehicle	Vehicle	2019-10-04	JHDL_20_008_018_2019_10_04_10_24	JHDL	20	8	18	#N/A	#N/A	#N/A	0.738766	19.8992	-0.347258	-0.436811
38976	H	12	356	#N/A	#N/A	2019-10-04	JHDL_20_008_018_2019_10_04_10_24	JHDL	20	8	18	#N/A	#N/A	#N/A	0.000268971	8.47573	-11.7707	-11.8603
38977	A	1	520	#N/A	#N/A	2019-10-04	JHDL_20_009_019_2019_10_04_10_26	JHDL	20	9	19	#N/A	#N/A	#N/A	0.000405649	9.02237	-11.2148	-11.2675
38978	A	2	331393	5 µM	Lomitapide	2019-10-04	JHDL_20_009_019_2019_10_04_10_26	JHDL	20	9	19	#N/A	#N/A	#N/A	0.258518	18.3382	-1.89897	-1.95166
38979	A	3	691884	8 µM	A	2019-10-04	JHDL_20_009_019_2019_10_04_10_26	JHDL	20	9	19	20B8	B8	#N/A	0.539735	19.4002	-0.836981	-0.889677
38980	A	4	704260	4 µM	A	2019-10-04	JHDL_20_009_019_2019_10_04_10_26	JHDL	20	9	19	20B8	B8	#N/A	0.549389	19.4257	-0.811403	-0.864099
38981	A	5	771809	2 µM	A	2019-10-04	JHDL_20_009_019_2019_10_04_10_26	JHDL	20	9	19	20B8	B8	#N/A	0.602084	19.5579	-0.679267	-0.731963
38982	A	6	696620	1 µM	A	2019-10-04	JHDL_20_009_019_2019_10_04_10_26	JHDL	20	9	19	20B8	B8	#N/A	0.543429	19.41	-0.827139	-0.879835
38983	A	7	688113	8 µM	B	2019-10-04	JHDL_20_009_019_2019_10_04_10_26	JHDL	20	9	19	20B9	B9	#N/A	0.536793	19.3923	-0.844866	-0.897562
38984	A	8	1547520	4 µM	B	2019-10-04	JHDL_20_009_019_2019_10_04_10_26	JHDL	20	9	19	20B9	B9	#N/A	1.20721	20.5615	0.324375	0.271679
38985	A	9	582807	2 µM	B	2019-10-04	JHDL_20_009_019_2019_10_04_10_26	JHDL	20	9	19	20B9	B9	#N/A	0.454645	19.1527	-1.08449	-1.13719
38986	A	10	2187023	1 µM	B	2019-10-04	JHDL_20_009_019_2019_10_04_10_26	JHDL	20	9	19	20B9	B9	#N/A	1.70608	21.0605	0.823385	0.770689
38987	A	11	1481918	Vehicle	Vehicle	2019-10-04	JHDL_20_009_019_2019_10_04_10_26	JHDL	20	9	19	#N/A	#N/A	#N/A	1.15604	20.499	0.261883	0.209187
38988	A	12	790	#N/A	#N/A	2019-10-04	JHDL_20_009_019_2019_10_04_10_26	JHDL	20	9	19	#N/A	#N/A	#N/A	0.000616275	9.62571	-10.6114	-10.6641
38989	B	1	630	#N/A	#N/A	2019-10-04	JHDL_20_009_019_2019_10_04_10_26	JHDL	20	9	19	#N/A	#N/A	#N/A	0.00049146	9.29921	-10.9379	-10.9906
38990	B	2	464262	5 µM	Lomitapide	2019-10-04	JHDL_20_009_019_2019_10_04_10_26	JHDL	20	9	19	#N/A	#N/A	#N/A	0.362168	18.8246	-1.41257	-1.46527
38991	B	3	1679019	8 µM	A	2019-10-04	JHDL_20_009_019_2019_10_04_10_26	JHDL	20	9	19	20B8	B8	#N/A	1.30979	20.6792	0.442036	0.389339
38992	B	4	2870678	4 µM	A	2019-10-04	JHDL_20_009_019_2019_10_04_10_26	JHDL	20	9	19	20B8	B8	#N/A	2.2394	21.453	1.21581	1.16311
38993	B	5	1526290	2 µM	A	2019-10-04	JHDL_20_009_019_2019_10_04_10_26	JHDL	20	9	19	20B8	B8	#N/A	1.19065	20.5416	0.304446	0.25175
38994	B	6	4137605	1 µM	A	2019-10-04	JHDL_20_009_019_2019_10_04_10_26	JHDL	20	9	19	20B8	B8	#N/A	3.22772	21.9804	1.74321	1.69052
38995	B	7	590349	8 µM	B	2019-10-04	JHDL_20_009_019_2019_10_04_10_26	JHDL	20	9	19	20B9	B9	#N/A	0.460528	19.1712	-1.06594	-1.11864
38996	B	8	601086	4 µM	B	2019-10-04	JHDL_20_009_019_2019_10_04_10_26	JHDL	20	9	19	20B9	B9	#N/A	0.468904	19.1972	-1.03994	-1.09264
38997	B	9	3130554	2 µM	B	2019-10-04	JHDL_20_009_019_2019_10_04_10_26	JHDL	20	9	19	20B9	B9	#N/A	2.44213	21.578	1.34083	1.28814
38998	B	10	618573	1 µM	B	2019-10-04	JHDL_20_009_019_2019_10_04_10_26	JHDL	20	9	19	20B9	B9	#N/A	0.482545	19.2386	-0.998567	-1.05126
38999	B	11	1048432	Vehicle	Vehicle	2019-10-04	JHDL_20_009_019_2019_10_04_10_26	JHDL	20	9	19	#N/A	#N/A	#N/A	0.817876	19.9998	-0.23735	-0.290046
39000	B	12	510	#N/A	#N/A	2019-10-04	JHDL_20_009_019_2019_10_04_10_26	JHDL	20	9	19	#N/A	#N/A	#N/A	0.000397848	8.99435	-11.2428	-11.2955
39001	C	1	630	#N/A	#N/A	2019-10-04	JHDL_20_009_019_2019_10_04_10_26	JHDL	20	9	19	#N/A	#N/A	#N/A	0.00049146	9.29921	-10.9379	-10.9906
39002	C	2	793409	5 µM	Lomitapide	2019-10-04	JHDL_20_009_019_2019_10_04_10_26	JHDL	20	9	19	#N/A	#N/A	#N/A	0.618934	19.5977	-0.639446	-0.692142
39003	C	3	1872070	8 µM	A	2019-10-04	JHDL_20_009_019_2019_10_04_10_26	JHDL	20	9	19	20B8	B8	#N/A	1.46039	20.8362	0.599051	0.546355
39004	C	4	766289	4 µM	A	2019-10-04	JHDL_20_009_019_2019_10_04_10_26	JHDL	20	9	19	20B8	B8	#N/A	0.597778	19.5475	-0.689623	-0.742319
39005	C	5	638998	2 µM	A	2019-10-04	JHDL_20_009_019_2019_10_04_10_26	JHDL	20	9	19	20B8	B8	#N/A	0.498479	19.2855	-0.9517	-1.0044
39006	C	6	733598	1 µM	A	2019-10-04	JHDL_20_009_019_2019_10_04_10_26	JHDL	20	9	19	20B8	B8	#N/A	0.572276	19.4846	-0.752521	-0.805217
39007	C	7	1614046	8 µM	B	2019-10-04	JHDL_20_009_019_2019_10_04_10_26	JHDL	20	9	19	20B9	B9	#N/A	1.25911	20.6223	0.385099	0.332403
39008	C	8	699082	4 µM	B	2019-10-04	JHDL_20_009_019_2019_10_04_10_26	JHDL	20	9	19	20B9	B9	#N/A	0.54535	19.4151	-0.822049	-0.874745
39009	C	9	547955	2 µM	B	2019-10-04	JHDL_20_009_019_2019_10_04_10_26	JHDL	20	9	19	20B9	B9	#N/A	0.427457	19.0637	-1.17345	-1.22615
39010	C	10	795347	1 µM	B	2019-10-04	JHDL_20_009_019_2019_10_04_10_26	JHDL	20	9	19	20B9	B9	#N/A	0.620446	19.6012	-0.635927	-0.688623
39011	C	11	1177860	Vehicle	Vehicle	2019-10-04	JHDL_20_009_019_2019_10_04_10_26	JHDL	20	9	19	#N/A	#N/A	#N/A	0.918842	20.1677	-0.069415	-0.122111
39012	C	12	730	#N/A	#N/A	2019-10-04	JHDL_20_009_019_2019_10_04_10_26	JHDL	20	9	19	#N/A	#N/A	#N/A	0.000569469	9.51175	-10.7254	-10.7781
39013	D	1	600	#N/A	#N/A	2019-10-04	JHDL_20_009_019_2019_10_04_10_26	JHDL	20	9	19	#N/A	#N/A	#N/A	0.000468057	9.22882	-11.0083	-11.061
39014	D	2	420315	5 µM	Lomitapide	2019-10-04	JHDL_20_009_019_2019_10_04_10_26	JHDL	20	9	19	#N/A	#N/A	#N/A	0.327885	18.6811	-1.55604	-1.60874
39015	D	3	998890	8 µM	A	2019-10-04	JHDL_20_009_019_2019_10_04_10_26	JHDL	20	9	19	20B8	B8	#N/A	0.779229	19.93	-0.307185	-0.359881
39016	D	4	2466198	4 µM	A	2019-10-04	JHDL_20_009_019_2019_10_04_10_26	JHDL	20	9	19	20B8	B8	#N/A	1.92387	21.2339	0.996706	0.94401
39017	D	5	1207999	2 µM	A	2019-10-04	JHDL_20_009_019_2019_10_04_10_26	JHDL	20	9	19	20B8	B8	#N/A	0.942353	20.2042	-0.0329638	-0.0856598
39018	D	6	2850835	1 µM	A	2019-10-04	JHDL_20_009_019_2019_10_04_10_26	JHDL	20	9	19	20B8	B8	#N/A	2.22392	21.443	1.2058	1.15311
39019	D	7	653848	8 µM	B	2019-10-04	JHDL_20_009_019_2019_10_04_10_26	JHDL	20	9	19	20B9	B9	#N/A	0.510063	19.3186	-0.918556	-0.971252
39020	D	8	1177233	4 µM	B	2019-10-04	JHDL_20_009_019_2019_10_04_10_26	JHDL	20	9	19	20B9	B9	#N/A	0.918353	20.167	-0.0701831	-0.122879
39021	D	9	2238403	2 µM	B	2019-10-04	JHDL_20_009_019_2019_10_04_10_26	JHDL	20	9	19	20B9	B9	#N/A	1.74617	21.094	0.856887	0.804191
39022	D	10	3798802	1 µM	B	2019-10-04	JHDL_20_009_019_2019_10_04_10_26	JHDL	20	9	19	20B9	B9	#N/A	2.96342	21.8571	1.61996	1.56727
39023	D	11	1258717	Vehicle	Vehicle	2019-10-04	JHDL_20_009_019_2019_10_04_10_26	JHDL	20	9	19	#N/A	#N/A	#N/A	0.981918	20.2635	0.0263709	-0.0263251
39024	D	12	530	#N/A	#N/A	2019-10-04	JHDL_20_009_019_2019_10_04_10_26	JHDL	20	9	19	#N/A	#N/A	#N/A	0.00041345	9.04985	-11.1873	-11.24
39025	E	1	540	#N/A	#N/A	2019-10-04	JHDL_20_009_019_2019_10_04_10_26	JHDL	20	9	19	#N/A	#N/A	#N/A	0.000421251	9.07682	-11.1603	-11.213
39026	E	2	294941	5 µM	Lomitapide	2019-10-04	JHDL_20_009_019_2019_10_04_10_26	JHDL	20	9	19	#N/A	#N/A	#N/A	0.230082	18.1701	-2.06708	-2.11978
39027	E	3	2363785	8 µM	A	2019-10-04	JHDL_20_009_019_2019_10_04_10_26	JHDL	20	9	19	20B8	B8	#N/A	1.84398	21.1727	0.935516	0.88282
39028	E	4	2156134	4 µM	A	2019-10-04	JHDL_20_009_019_2019_10_04_10_26	JHDL	20	9	19	20B8	B8	#N/A	1.68199	21.04	0.802864	0.750168
39029	E	5	702793	2 µM	A	2019-10-04	JHDL_20_009_019_2019_10_04_10_26	JHDL	20	9	19	20B8	B8	#N/A	0.548245	19.4227	-0.814411	-0.867107
39030	E	6	5157165	1 µM	A	2019-10-04	JHDL_20_009_019_2019_10_04_10_26	JHDL	20	9	19	20B8	B8	#N/A	4.02308	22.2981	2.061	2.0083
39031	E	7	3235175	8 µM	B	2019-10-04	JHDL_20_009_019_2019_10_04_10_26	JHDL	20	9	19	20B9	B9	#N/A	2.52374	21.6254	1.38826	1.33556
39032	E	8	656384	4 µM	B	2019-10-04	JHDL_20_009_019_2019_10_04_10_26	JHDL	20	9	19	20B9	B9	#N/A	0.512042	19.3242	-0.912971	-0.965667
39033	E	9	3827911	2 µM	B	2019-10-04	JHDL_20_009_019_2019_10_04_10_26	JHDL	20	9	19	20B9	B9	#N/A	2.98613	21.8681	1.63097	1.57828
39034	E	10	3554611	1 µM	B	2019-10-04	JHDL_20_009_019_2019_10_04_10_26	JHDL	20	9	19	20B9	B9	#N/A	2.77293	21.7613	1.52411	1.47141
39035	E	11	1098498	Vehicle	Vehicle	2019-10-04	JHDL_20_009_019_2019_10_04_10_26	JHDL	20	9	19	#N/A	#N/A	#N/A	0.856932	20.0671	-0.170051	-0.222747
39036	E	12	550	#N/A	#N/A	2019-10-04	JHDL_20_009_019_2019_10_04_10_26	JHDL	20	9	19	#N/A	#N/A	#N/A	0.000429052	9.10329	-11.1339	-11.1866
39037	F	1	500	#N/A	#N/A	2019-10-04	JHDL_20_009_019_2019_10_04_10_26	JHDL	20	9	19	#N/A	#N/A	#N/A	0.000390047	8.96578	-11.2714	-11.3241
39038	F	2	366338	5 µM	Lomitapide	2019-10-04	JHDL_20_009_019_2019_10_04_10_26	JHDL	20	9	19	#N/A	#N/A	#N/A	0.285778	18.4828	-1.75434	-1.80703
39039	F	3	875886	8 µM	A	2019-10-04	JHDL_20_009_019_2019_10_04_10_26	JHDL	20	9	19	20B8	B8	#N/A	0.683274	19.7404	-0.496768	-0.549464
39040	F	4	492771	4 µM	A	2019-10-04	JHDL_20_009_019_2019_10_04_10_26	JHDL	20	9	19	20B8	B8	#N/A	0.384408	18.9106	-1.32659	-1.37929
39041	F	5	3262120	2 µM	A	2019-10-04	JHDL_20_009_019_2019_10_04_10_26	JHDL	20	9	19	20B8	B8	#N/A	2.54476	21.6374	1.40023	1.34753
39042	F	6	608028	1 µM	A	2019-10-04	JHDL_20_009_019_2019_10_04_10_26	JHDL	20	9	19	20B8	B8	#N/A	0.474319	19.2138	-1.02337	-1.07607
39043	F	7	621357	8 µM	B	2019-10-04	JHDL_20_009_019_2019_10_04_10_26	JHDL	20	9	19	20B9	B9	#N/A	0.484717	19.2451	-0.992089	-1.04478
39044	F	8	2791584	4 µM	B	2019-10-04	JHDL_20_009_019_2019_10_04_10_26	JHDL	20	9	19	20B9	B9	#N/A	2.1777	21.4127	1.1755	1.1228
39045	F	9	393343	2 µM	B	2019-10-04	JHDL_20_009_019_2019_10_04_10_26	JHDL	20	9	19	20B9	B9	#N/A	0.306845	18.5854	-1.65172	-1.70442
39046	F	10	490533	1 µM	B	2019-10-04	JHDL_20_009_019_2019_10_04_10_26	JHDL	20	9	19	20B9	B9	#N/A	0.382662	18.904	-1.33316	-1.38586
39047	F	11	1213119	Vehicle	Vehicle	2019-10-04	JHDL_20_009_019_2019_10_04_10_26	JHDL	20	9	19	#N/A	#N/A	#N/A	0.946348	20.2103	-0.0268619	-0.079558
39048	F	12	420	#N/A	#N/A	2019-10-04	JHDL_20_009_019_2019_10_04_10_26	JHDL	20	9	19	#N/A	#N/A	#N/A	0.00032764	8.71425	-11.5229	-11.5756
39049	G	1	510	#N/A	#N/A	2019-10-04	JHDL_20_009_019_2019_10_04_10_26	JHDL	20	9	19	#N/A	#N/A	#N/A	0.000397848	8.99435	-11.2428	-11.2955
39050	G	2	599832	5 µM	Lomitapide	2019-10-04	JHDL_20_009_019_2019_10_04_10_26	JHDL	20	9	19	#N/A	#N/A	#N/A	0.467926	19.1942	-1.04295	-1.09565
39051	G	3	734258	8 µM	A	2019-10-04	JHDL_20_009_019_2019_10_04_10_26	JHDL	20	9	19	20B8	B8	#N/A	0.572791	19.4859	-0.751224	-0.80392
39052	G	4	3815178	4 µM	A	2019-10-04	JHDL_20_009_019_2019_10_04_10_26	JHDL	20	9	19	20B8	B8	#N/A	2.9762	21.8633	1.62617	1.57347
39053	G	5	580500	2 µM	A	2019-10-04	JHDL_20_009_019_2019_10_04_10_26	JHDL	20	9	19	20B8	B8	#N/A	0.452845	19.1469	-1.09022	-1.14291
39054	G	6	765417	1 µM	A	2019-10-04	JHDL_20_009_019_2019_10_04_10_26	JHDL	20	9	19	20B8	B8	#N/A	0.597098	19.5459	-0.691265	-0.743961
39055	G	7	829094	8 µM	B	2019-10-04	JHDL_20_009_019_2019_10_04_10_26	JHDL	20	9	19	20B9	B9	#N/A	0.646772	19.6612	-0.575975	-0.628671
39056	G	8	1691713	4 µM	B	2019-10-04	JHDL_20_009_019_2019_10_04_10_26	JHDL	20	9	19	20B9	B9	#N/A	1.3197	20.6901	0.452902	0.400206
39057	G	9	447412	2 µM	B	2019-10-04	JHDL_20_009_019_2019_10_04_10_26	JHDL	20	9	19	20B9	B9	#N/A	0.349024	18.7712	-1.46591	-1.5186
39058	G	10	586474	1 µM	B	2019-10-04	JHDL_20_009_019_2019_10_04_10_26	JHDL	20	9	19	20B9	B9	#N/A	0.457505	19.1617	-1.07544	-1.12814
39059	G	11	1638447	Vehicle	Vehicle	2019-10-04	JHDL_20_009_019_2019_10_04_10_26	JHDL	20	9	19	#N/A	#N/A	#N/A	1.27814	20.6439	0.406746	0.35405
39060	G	12	550	#N/A	#N/A	2019-10-04	JHDL_20_009_019_2019_10_04_10_26	JHDL	20	9	19	#N/A	#N/A	#N/A	0.000429052	9.10329	-11.1339	-11.1866
39061	H	1	450	#N/A	#N/A	2019-10-04	JHDL_20_009_019_2019_10_04_10_26	JHDL	20	9	19	#N/A	#N/A	#N/A	0.000351043	8.81378	-11.4234	-11.4761
39062	H	2	414296	5 µM	Lomitapide	2019-10-04	JHDL_20_009_019_2019_10_04_10_26	JHDL	20	9	19	#N/A	#N/A	#N/A	0.32319	18.6603	-1.57685	-1.62955
39063	H	3	1510203	8 µM	A	2019-10-04	JHDL_20_009_019_2019_10_04_10_26	JHDL	20	9	19	20B8	B8	#N/A	1.1781	20.5263	0.289159	0.236463
39064	H	4	2187783	4 µM	A	2019-10-04	JHDL_20_009_019_2019_10_04_10_26	JHDL	20	9	19	20B8	B8	#N/A	1.70668	21.061	0.823887	0.771191
39065	H	5	760519	2 µM	A	2019-10-04	JHDL_20_009_019_2019_10_04_10_26	JHDL	20	9	19	20B8	B8	#N/A	0.593277	19.5366	-0.700527	-0.753223
39066	H	6	975700	1 µM	A	2019-10-04	JHDL_20_009_019_2019_10_04_10_26	JHDL	20	9	19	20B8	B8	#N/A	0.761138	19.8961	-0.341073	-0.39377
39067	H	7	1497177	8 µM	B	2019-10-04	JHDL_20_009_019_2019_10_04_10_26	JHDL	20	9	19	20B9	B9	#N/A	1.16794	20.5138	0.276662	0.223966
39068	H	8	2721902	4 µM	B	2019-10-04	JHDL_20_009_019_2019_10_04_10_26	JHDL	20	9	19	20B9	B9	#N/A	2.12334	21.3762	1.13903	1.08634
39069	H	9	787829	2 µM	B	2019-10-04	JHDL_20_009_019_2019_10_04_10_26	JHDL	20	9	19	20B9	B9	#N/A	0.614581	19.5875	-0.649629	-0.702325
39070	H	10	3935928	1 µM	B	2019-10-04	JHDL_20_009_019_2019_10_04_10_26	JHDL	20	9	19	20B9	B9	#N/A	3.0704	21.9083	1.67112	1.61842
39071	H	11	1338176	Vehicle	Vehicle	2019-10-04	JHDL_20_009_019_2019_10_04_10_26	JHDL	20	9	19	#N/A	#N/A	#N/A	1.0439	20.3518	0.114685	0.0619888
39072	H	12	300	#N/A	#N/A	2019-10-04	JHDL_20_009_019_2019_10_04_10_26	JHDL	20	9	19	#N/A	#N/A	#N/A	0.000234028	8.22882	-12.0083	-12.061
39073	A	1	896	#N/A	#N/A	2019-10-04	JHDL_20_010_020_2019_10_04_10_36	JHDL	20	10	20	#N/A	#N/A	#N/A	0.000821121	9.80735	-10.0839	-10.2501
39074	A	2	343742	5 µM	Lomitapide	2019-10-04	JHDL_20_010_020_2019_10_04_10_36	JHDL	20	10	20	#N/A	#N/A	#N/A	0.315015	18.391	-1.50033	-1.66651
39075	A	3	861092	8 µM	A	2019-10-04	JHDL_20_010_020_2019_10_04_10_36	JHDL	20	10	20	20B10	B10	#N/A	0.78913	19.7158	-0.175492	-0.341665
39076	A	4	789619	4 µM	A	2019-10-04	JHDL_20_010_020_2019_10_04_10_36	JHDL	20	10	20	20B10	B10	#N/A	0.72363	19.5908	-0.300503	-0.466676
39077	A	5	1886481	2 µM	A	2019-10-04	JHDL_20_010_020_2019_10_04_10_36	JHDL	20	10	20	20B10	B10	#N/A	1.72883	20.8473	0.955966	0.789793
39078	A	6	1001500	1 µM	A	2019-10-04	JHDL_20_010_020_2019_10_04_10_36	JHDL	20	10	20	20B10	B10	#N/A	0.917804	19.9337	0.0424308	-0.123742
39079	A	7	810001	8 µM	B	2019-10-04	JHDL_20_010_020_2019_10_04_10_36	JHDL	20	10	20	20B11	B11	#N/A	0.742309	19.6276	-0.263736	-0.429909
39080	A	8	1143640	4 µM	B	2019-10-04	JHDL_20_010_020_2019_10_04_10_36	JHDL	20	10	20	20B11	B11	#N/A	1.04807	20.1252	0.233901	0.0677285
39081	A	9	610827	2 µM	B	2019-10-04	JHDL_20_010_020_2019_10_04_10_36	JHDL	20	10	20	20B11	B11	#N/A	0.55978	19.2204	-0.670896	-0.837069
39082	A	10	2094111	1 µM	B	2019-10-04	JHDL_20_010_020_2019_10_04_10_36	JHDL	20	10	20	20B11	B11	#N/A	1.9191	20.9979	1.10661	0.940433
39083	A	11	851526	Vehicle	Vehicle	2019-10-04	JHDL_20_010_020_2019_10_04_10_36	JHDL	20	10	20	#N/A	#N/A	#N/A	0.780363	19.6997	-0.191609	-0.357782
39084	A	12	996	#N/A	#N/A	2019-10-04	JHDL_20_010_020_2019_10_04_10_36	JHDL	20	10	20	#N/A	#N/A	#N/A	0.000912764	9.96	-9.9313	-10.0975
39085	B	1	886	#N/A	#N/A	2019-10-04	JHDL_20_010_020_2019_10_04_10_36	JHDL	20	10	20	#N/A	#N/A	#N/A	0.000811956	9.79116	-10.1001	-10.2663
39086	B	2	1060269	5 µM	Lomitapide	2019-10-04	JHDL_20_010_020_2019_10_04_10_36	JHDL	20	10	20	#N/A	#N/A	#N/A	0.971662	20.016	0.124699	-0.0414741
39087	B	3	846530	8 µM	A	2019-10-04	JHDL_20_010_020_2019_10_04_10_36	JHDL	20	10	20	20B10	B10	#N/A	0.775785	19.6912	-0.200098	-0.366271
39088	B	4	597019	4 µM	A	2019-10-04	JHDL_20_010_020_2019_10_04_10_36	JHDL	20	10	20	20B10	B10	#N/A	0.547126	19.1874	-0.703883	-0.870056
39089	B	5	536439	2 µM	A	2019-10-04	JHDL_20_010_020_2019_10_04_10_36	JHDL	20	10	20	20B10	B10	#N/A	0.491608	19.0331	-0.858246	-1.02442
39090	B	6	1329506	1 µM	A	2019-10-04	JHDL_20_010_020_2019_10_04_10_36	JHDL	20	10	20	20B10	B10	#N/A	1.2184	20.3425	0.451159	0.284986
39091	B	7	821463	8 µM	B	2019-10-04	JHDL_20_010_020_2019_10_04_10_36	JHDL	20	10	20	20B11	B11	#N/A	0.752813	19.6478	-0.243464	-0.409637
39092	B	8	881613	4 µM	B	2019-10-04	JHDL_20_010_020_2019_10_04_10_36	JHDL	20	10	20	20B11	B11	#N/A	0.807936	19.7498	-0.141514	-0.307687
39093	B	9	3502833	2 µM	B	2019-10-04	JHDL_20_010_020_2019_10_04_10_36	JHDL	20	10	20	20B11	B11	#N/A	3.2101	21.7401	1.84879	1.68262
39094	B	10	686984	1 µM	B	2019-10-04	JHDL_20_010_020_2019_10_04_10_36	JHDL	20	10	20	20B11	B11	#N/A	0.629572	19.3899	-0.501383	-0.667556
39095	B	11	1201563	Vehicle	Vehicle	2019-10-04	JHDL_20_010_020_2019_10_04_10_36	JHDL	20	10	20	#N/A	#N/A	#N/A	1.10115	20.1965	0.305181	0.139008
39096	B	12	976	#N/A	#N/A	2019-10-04	JHDL_20_010_020_2019_10_04_10_36	JHDL	20	10	20	#N/A	#N/A	#N/A	0.000894435	9.93074	-9.96056	-10.1267
39097	C	1	1046	#N/A	#N/A	2019-10-04	JHDL_20_010_020_2019_10_04_10_36	JHDL	20	10	20	#N/A	#N/A	#N/A	0.000958585	10.0307	-9.86063	-10.0268
39098	C	2	363335	5 µM	Lomitapide	2019-10-04	JHDL_20_010_020_2019_10_04_10_36	JHDL	20	10	20	#N/A	#N/A	#N/A	0.332971	18.4709	-1.42036	-1.58653
39099	C	3	541072	8 µM	A	2019-10-04	JHDL_20_010_020_2019_10_04_10_36	JHDL	20	10	20	20B10	B10	#N/A	0.495854	19.0455	-0.845839	-1.01201
39100	C	4	610135	4 µM	A	2019-10-04	JHDL_20_010_020_2019_10_04_10_36	JHDL	20	10	20	20B10	B10	#N/A	0.559146	19.2188	-0.672531	-0.838704
39101	C	5	2515042	2 µM	A	2019-10-04	JHDL_20_010_020_2019_10_04_10_36	JHDL	20	10	20	20B10	B10	#N/A	2.30486	21.2622	1.37085	1.20468
39102	C	6	728035	1 µM	A	2019-10-04	JHDL_20_010_020_2019_10_04_10_36	JHDL	20	10	20	20B10	B10	#N/A	0.667193	19.4736	-0.417652	-0.583825
39103	C	7	827411	8 µM	B	2019-10-04	JHDL_20_010_020_2019_10_04_10_36	JHDL	20	10	20	20B11	B11	#N/A	0.758264	19.6582	-0.233056	-0.399228
39104	C	8	878557	4 µM	B	2019-10-04	JHDL_20_010_020_2019_10_04_10_36	JHDL	20	10	20	20B11	B11	#N/A	0.805135	19.7448	-0.146524	-0.312697
39105	C	9	1769488	2 µM	B	2019-10-04	JHDL_20_010_020_2019_10_04_10_36	JHDL	20	10	20	20B11	B11	#N/A	1.62161	20.7549	0.8636	0.697428
39106	C	10	912376	1 µM	B	2019-10-04	JHDL_20_010_020_2019_10_04_10_36	JHDL	20	10	20	20B11	B11	#N/A	0.836128	19.7993	-0.0920312	-0.258204
39107	C	11	927419	Vehicle	Vehicle	2019-10-04	JHDL_20_010_020_2019_10_04_10_36	JHDL	20	10	20	#N/A	#N/A	#N/A	0.849914	19.8229	-0.0684384	-0.234611
39108	C	12	1076	#N/A	#N/A	2019-10-04	JHDL_20_010_020_2019_10_04_10_36	JHDL	20	10	20	#N/A	#N/A	#N/A	0.000986078	10.0715	-9.81984	-9.98601
39109	D	1	786	#N/A	#N/A	2019-10-04	JHDL_20_010_020_2019_10_04_10_36	JHDL	20	10	20	#N/A	#N/A	#N/A	0.000720313	9.61839	-10.2729	-10.4391
39110	D	2	453930	5 µM	Lomitapide	2019-10-04	JHDL_20_010_020_2019_10_04_10_36	JHDL	20	10	20	#N/A	#N/A	#N/A	0.415995	18.7921	-1.09919	-1.26536
39111	D	3	1387652	8 µM	A	2019-10-04	JHDL_20_010_020_2019_10_04_10_36	JHDL	20	10	20	20B10	B10	#N/A	1.27168	20.4042	0.512914	0.346741
39112	D	4	812022	4 µM	A	2019-10-04	JHDL_20_010_020_2019_10_04_10_36	JHDL	20	10	20	20B10	B10	#N/A	0.744161	19.6312	-0.260141	-0.426314
39113	D	5	2081153	2 µM	A	2019-10-04	JHDL_20_010_020_2019_10_04_10_36	JHDL	20	10	20	20B10	B10	#N/A	1.90723	20.989	1.09765	0.931479
39114	D	6	#N/A	1 µM	A	2019-10-04	JHDL_20_010_020_2019_10_04_10_36	JHDL	20	10	20	20B10	B10	#N/A	#N/A	#N/A	#N/A	#N/A
39115	D	7	682942	8 µM	B	2019-10-04	JHDL_20_010_020_2019_10_04_10_36	JHDL	20	10	20	20B11	B11	#N/A	0.625868	19.3814	-0.509897	-0.67607
39116	D	8	716608	4 µM	B	2019-10-04	JHDL_20_010_020_2019_10_04_10_36	JHDL	20	10	20	20B11	B11	#N/A	0.656721	19.4508	-0.440476	-0.606648
39117	D	9	689574	2 µM	B	2019-10-04	JHDL_20_010_020_2019_10_04_10_36	JHDL	20	10	20	20B11	B11	#N/A	0.631946	19.3953	-0.495954	-0.662127
39118	D	10	4125403	1 µM	B	2019-10-04	JHDL_20_010_020_2019_10_04_10_36	JHDL	20	10	20	20B11	B11	#N/A	3.78064	21.9761	2.0848	1.91863
39119	D	11	930663	Vehicle	Vehicle	2019-10-04	JHDL_20_010_020_2019_10_04_10_36	JHDL	20	10	20	#N/A	#N/A	#N/A	0.852887	19.8279	-0.0634008	-0.229574
39120	D	12	1006	#N/A	#N/A	2019-10-04	JHDL_20_010_020_2019_10_04_10_36	JHDL	20	10	20	#N/A	#N/A	#N/A	0.000921928	9.97441	-9.91689	-10.0831
39121	E	1	616	#N/A	#N/A	2019-10-04	JHDL_20_010_020_2019_10_04_10_36	JHDL	20	10	20	#N/A	#N/A	#N/A	0.00056452	9.26679	-10.6245	-10.7907
39122	E	2	759831	5 µM	Lomitapide	2019-10-04	JHDL_20_010_020_2019_10_04_10_36	JHDL	20	10	20	#N/A	#N/A	#N/A	0.696331	19.5353	-0.355981	-0.522154
39123	E	3	818585	8 µM	A	2019-10-04	JHDL_20_010_020_2019_10_04_10_36	JHDL	20	10	20	20B10	B10	#N/A	0.750175	19.6428	-0.248527	-0.4147
39124	E	4	3762979	4 µM	A	2019-10-04	JHDL_20_010_020_2019_10_04_10_36	JHDL	20	10	20	20B10	B10	#N/A	3.4485	21.8434	1.95214	1.78597
39125	E	5	983483	2 µM	A	2019-10-04	JHDL_20_010_020_2019_10_04_10_36	JHDL	20	10	20	20B10	B10	#N/A	0.901293	19.9075	0.0162404	-0.149932
39126	E	6	2719727	1 µM	A	2019-10-04	JHDL_20_010_020_2019_10_04_10_36	JHDL	20	10	20	20B10	B10	#N/A	2.49244	21.375	1.48373	1.31756
39127	E	7	892595	8 µM	B	2019-10-04	JHDL_20_010_020_2019_10_04_10_36	JHDL	20	10	20	20B11	B11	#N/A	0.818	19.7676	-0.123654	-0.289827
39128	E	8	2444695	4 µM	B	2019-10-04	JHDL_20_010_020_2019_10_04_10_36	JHDL	20	10	20	20B11	B11	#N/A	2.24039	21.2212	1.32992	1.16375
39129	E	9	4476530	2 µM	B	2019-10-04	JHDL_20_010_020_2019_10_04_10_36	JHDL	20	10	20	20B11	B11	#N/A	4.10242	22.0939	2.20265	2.03648
39130	E	10	4592622	1 µM	B	2019-10-04	JHDL_20_010_020_2019_10_04_10_36	JHDL	20	10	20	20B11	B11	#N/A	4.20881	22.1309	2.23959	2.07341
39131	E	11	1315875	Vehicle	Vehicle	2019-10-04	JHDL_20_010_020_2019_10_04_10_36	JHDL	20	10	20	#N/A	#N/A	#N/A	1.20591	20.3276	0.436291	0.270118
39132	E	12	906	#N/A	#N/A	2019-10-04	JHDL_20_010_020_2019_10_04_10_36	JHDL	20	10	20	#N/A	#N/A	#N/A	0.000830285	9.82337	-10.0679	-10.2341
39133	F	1	806	#N/A	#N/A	2019-10-04	JHDL_20_010_020_2019_10_04_10_36	JHDL	20	10	20	#N/A	#N/A	#N/A	0.000738642	9.65464	-10.2367	-10.4028
39134	F	2	917436	5 µM	Lomitapide	2019-10-04	JHDL_20_010_020_2019_10_04_10_36	JHDL	20	10	20	#N/A	#N/A	#N/A	0.840765	19.8072	-0.0840522	-0.250225
39135	F	3	908510	8 µM	A	2019-10-04	JHDL_20_010_020_2019_10_04_10_36	JHDL	20	10	20	20B10	B10	#N/A	0.832585	19.7931	-0.0981573	-0.26433
39136	F	4	805652	4 µM	A	2019-10-04	JHDL_20_010_020_2019_10_04_10_36	JHDL	20	10	20	20B10	B10	#N/A	0.738323	19.6198	-0.271503	-0.437676
39137	F	5	881065	2 µM	A	2019-10-04	JHDL_20_010_020_2019_10_04_10_36	JHDL	20	10	20	20B10	B10	#N/A	0.807434	19.7489	-0.142411	-0.308584
39138	F	6	770469	1 µM	A	2019-10-04	JHDL_20_010_020_2019_10_04_10_36	JHDL	20	10	20	20B10	B10	#N/A	0.70608	19.5554	-0.335923	-0.502096
39139	F	7	791722	8 µM	B	2019-10-04	JHDL_20_010_020_2019_10_04_10_36	JHDL	20	10	20	20B11	B11	#N/A	0.725557	19.5946	-0.296666	-0.462839
39140	F	8	1596771	4 µM	B	2019-10-04	JHDL_20_010_020_2019_10_04_10_36	JHDL	20	10	20	20B11	B11	#N/A	1.46333	20.6067	0.715426	0.549253
39141	F	9	642438	2 µM	B	2019-10-04	JHDL_20_010_020_2019_10_04_10_36	JHDL	20	10	20	20B11	B11	#N/A	0.588749	19.2932	-0.598102	-0.764275
39142	F	10	829580	1 µM	B	2019-10-04	JHDL_20_010_020_2019_10_04_10_36	JHDL	20	10	20	20B11	B11	#N/A	0.760251	19.662	-0.229279	-0.395451
39143	F	11	731451	Vehicle	Vehicle	2019-10-04	JHDL_20_010_020_2019_10_04_10_36	JHDL	20	10	20	#N/A	#N/A	#N/A	0.670323	19.4804	-0.410898	-0.577071
39144	F	12	836	#N/A	#N/A	2019-10-04	JHDL_20_010_020_2019_10_04_10_36	JHDL	20	10	20	#N/A	#N/A	#N/A	0.000766135	9.70736	-10.1839	-10.3501
39145	G	1	646	#N/A	#N/A	2019-10-04	JHDL_20_010_020_2019_10_04_10_36	JHDL	20	10	20	#N/A	#N/A	#N/A	0.000592013	9.33539	-10.5559	-10.7221
39146	G	2	195784	5 µM	Lomitapide	2019-10-04	JHDL_20_010_020_2019_10_04_10_36	JHDL	20	10	20	#N/A	#N/A	#N/A	0.179422	17.5789	-2.3124	-2.47857
39147	G	3	652909	8 µM	A	2019-10-04	JHDL_20_010_020_2019_10_04_10_36	JHDL	20	10	20	20B10	B10	#N/A	0.598345	19.3165	-0.574778	-0.740951
39148	G	4	629996	4 µM	A	2019-10-04	JHDL_20_010_020_2019_10_04_10_36	JHDL	20	10	20	20B10	B10	#N/A	0.577347	19.265	-0.626317	-0.79249
39149	G	5	875647	2 µM	A	2019-10-04	JHDL_20_010_020_2019_10_04_10_36	JHDL	20	10	20	20B10	B10	#N/A	0.802469	19.74	-0.15131	-0.317483
39150	G	6	707981	1 µM	A	2019-10-04	JHDL_20_010_020_2019_10_04_10_36	JHDL	20	10	20	20B10	B10	#N/A	0.648815	19.4334	-0.457949	-0.624122
39151	G	7	950697	8 µM	B	2019-10-04	JHDL_20_010_020_2019_10_04_10_36	JHDL	20	10	20	20B11	B11	#N/A	0.871247	19.8586	-0.0326741	-0.198847
39152	G	8	784086	4 µM	B	2019-10-04	JHDL_20_010_020_2019_10_04_10_36	JHDL	20	10	20	20B11	B11	#N/A	0.718559	19.5807	-0.310648	-0.476821
39153	G	9	3463565	2 µM	B	2019-10-04	JHDL_20_010_020_2019_10_04_10_36	JHDL	20	10	20	20B11	B11	#N/A	3.17411	21.7238	1.83253	1.66635
39154	G	10	820251	1 µM	B	2019-10-04	JHDL_20_010_020_2019_10_04_10_36	JHDL	20	10	20	20B11	B11	#N/A	0.751702	19.6457	-0.245594	-0.411767
39155	G	11	1756751	Vehicle	Vehicle	2019-10-04	JHDL_20_010_020_2019_10_04_10_36	JHDL	20	10	20	#N/A	#N/A	#N/A	1.60994	20.7445	0.853178	0.687005
39156	G	12	726	#N/A	#N/A	2019-10-04	JHDL_20_010_020_2019_10_04_10_36	JHDL	20	10	20	#N/A	#N/A	#N/A	0.000665328	9.50383	-10.3875	-10.5536
39157	H	1	696	#N/A	#N/A	2019-10-04	JHDL_20_010_020_2019_10_04_10_36	JHDL	20	10	20	#N/A	#N/A	#N/A	0.000637835	9.44294	-10.4484	-10.6145
39158	H	2	422667	5 µM	Lomitapide	2019-10-04	JHDL_20_010_020_2019_10_04_10_36	JHDL	20	10	20	#N/A	#N/A	#N/A	0.387344	18.6892	-1.20214	-1.36831
39159	H	3	835044	8 µM	A	2019-10-04	JHDL_20_010_020_2019_10_04_10_36	JHDL	20	10	20	20B10	B10	#N/A	0.765259	19.6715	-0.219807	-0.38598
39160	H	4	682723	4 µM	A	2019-10-04	JHDL_20_010_020_2019_10_04_10_36	JHDL	20	10	20	20B10	B10	#N/A	0.625667	19.3809	-0.510359	-0.676532
39161	H	5	741083	2 µM	A	2019-10-04	JHDL_20_010_020_2019_10_04_10_36	JHDL	20	10	20	20B10	B10	#N/A	0.67915	19.4993	-0.392025	-0.558197
39162	H	6	798346	1 µM	A	2019-10-04	JHDL_20_010_020_2019_10_04_10_36	JHDL	20	10	20	20B10	B10	#N/A	0.731628	19.6067	-0.284646	-0.450818
39163	H	7	4134229	8 µM	B	2019-10-04	JHDL_20_010_020_2019_10_04_10_36	JHDL	20	10	20	20B11	B11	#N/A	3.78873	21.9792	2.08789	1.92171
39164	H	8	807316	4 µM	B	2019-10-04	JHDL_20_010_020_2019_10_04_10_36	JHDL	20	10	20	20B11	B11	#N/A	0.739848	19.6228	-0.268526	-0.434699
39165	H	9	616316	2 µM	B	2019-10-04	JHDL_20_010_020_2019_10_04_10_36	JHDL	20	10	20	20B11	B11	#N/A	0.56481	19.2333	-0.657989	-0.824162
39166	H	10	647058	1 µM	B	2019-10-04	JHDL_20_010_020_2019_10_04_10_36	JHDL	20	10	20	20B11	B11	#N/A	0.592983	19.3035	-0.587765	-0.753938
39167	H	11	1014285	Vehicle	Vehicle	2019-10-04	JHDL_20_010_020_2019_10_04_10_36	JHDL	20	10	20	#N/A	#N/A	#N/A	0.929521	19.952	0.0607315	-0.105441
39168	H	12	716	#N/A	#N/A	2019-10-04	JHDL_20_010_020_2019_10_04_10_36	JHDL	20	10	20	#N/A	#N/A	#N/A	0.000656163	9.48382	-10.4075	-10.5737
39169	A	1	433	#N/A	#N/A	2019-10-04	JHDL_20_011_021_2019_10_04_10_38	JHDL	20	11	21	#N/A	#N/A	#N/A	0.000297959	8.75822	-11.6702	-11.7126
39170	A	2	286500	5 µM	Lomitapide	2019-10-04	JHDL_20_011_021_2019_10_04_10_38	JHDL	20	11	21	#N/A	#N/A	#N/A	0.197148	18.1282	-2.30022	-2.34265
39171	A	3	1355538	8 µM	A	2019-10-04	JHDL_20_011_021_2019_10_04_10_38	JHDL	20	11	21	20C2	C2	#N/A	0.932781	20.3704	-0.0579639	-0.100389
39172	A	4	708865	4 µM	A	2019-10-04	JHDL_20_011_021_2019_10_04_10_38	JHDL	20	11	21	20C2	C2	#N/A	0.487789	19.4352	-0.993247	-1.03567
39173	A	5	785863	2 µM	A	2019-10-04	JHDL_20_011_021_2019_10_04_10_38	JHDL	20	11	21	20C2	C2	#N/A	0.540773	19.5839	-0.84448	-0.886905
39174	A	6	1820322	1 µM	A	2019-10-04	JHDL_20_011_021_2019_10_04_10_38	JHDL	20	11	21	20C2	C2	#N/A	1.25261	20.7958	0.367364	0.324939
39175	A	7	743424	8 µM	B	2019-10-04	JHDL_20_011_021_2019_10_04_10_38	JHDL	20	11	21	20C3	C3	#N/A	0.51157	19.5038	-0.924572	-0.966997
39176	A	8	491751	4 µM	B	2019-10-04	JHDL_20_011_021_2019_10_04_10_38	JHDL	20	11	21	20C3	C3	#N/A	0.338387	18.9076	-1.52083	-1.56325
39177	A	9	524962	2 µM	B	2019-10-04	JHDL_20_011_021_2019_10_04_10_38	JHDL	20	11	21	20C3	C3	#N/A	0.36124	19.0019	-1.42654	-1.46897
39178	A	10	725911	1 µM	B	2019-10-04	JHDL_20_011_021_2019_10_04_10_38	JHDL	20	11	21	20C3	C3	#N/A	0.499518	19.4694	-0.958965	-1.00139
39179	A	11	1204984	Vehicle	Vehicle	2019-10-04	JHDL_20_011_021_2019_10_04_10_38	JHDL	20	11	21	#N/A	#N/A	#N/A	0.829181	20.2006	-0.227815	-0.270241
39180	A	12	753	#N/A	#N/A	2019-10-04	JHDL_20_011_021_2019_10_04_10_38	JHDL	20	11	21	#N/A	#N/A	#N/A	0.000518159	9.55651	-10.8719	-10.9143
39181	B	1	493	#N/A	#N/A	2019-10-04	JHDL_20_011_021_2019_10_04_10_38	JHDL	20	11	21	#N/A	#N/A	#N/A	0.000339246	8.94544	-11.483	-11.5254
39182	B	2	376050	5 µM	Lomitapide	2019-10-04	JHDL_20_011_021_2019_10_04_10_38	JHDL	20	11	21	#N/A	#N/A	#N/A	0.25877	18.5206	-1.90783	-1.95026
39183	B	3	705469	8 µM	A	2019-10-04	JHDL_20_011_021_2019_10_04_10_38	JHDL	20	11	21	20C2	C2	#N/A	0.485452	19.4282	-1.00017	-1.0426
39184	B	4	1758939	4 µM	A	2019-10-04	JHDL_20_011_021_2019_10_04_10_38	JHDL	20	11	21	20C2	C2	#N/A	1.21037	20.7463	0.317876	0.275451
39185	B	5	681879	2 µM	A	2019-10-04	JHDL_20_011_021_2019_10_04_10_38	JHDL	20	11	21	20C2	C2	#N/A	0.469219	19.3792	-1.04924	-1.09167
39186	B	6	807446	1 µM	A	2019-10-04	JHDL_20_011_021_2019_10_04_10_38	JHDL	20	11	21	20C2	C2	#N/A	0.555625	19.623	-0.805392	-0.847817
39187	B	7	554596	8 µM	B	2019-10-04	JHDL_20_011_021_2019_10_04_10_38	JHDL	20	11	21	20C3	C3	#N/A	0.381632	19.0811	-1.34732	-1.38975
39188	B	8	664131	4 µM	B	2019-10-04	JHDL_20_011_021_2019_10_04_10_38	JHDL	20	11	21	20C3	C3	#N/A	0.457006	19.3411	-1.08729	-1.12971
39189	B	9	2265943	2 µM	B	2019-10-04	JHDL_20_011_021_2019_10_04_10_38	JHDL	20	11	21	20C3	C3	#N/A	1.55926	21.1117	0.683282	0.640857
39190	B	10	835129	1 µM	B	2019-10-04	JHDL_20_011_021_2019_10_04_10_38	JHDL	20	11	21	20C3	C3	#N/A	0.574674	19.6716	-0.756758	-0.799184
39191	B	11	1680344	Vehicle	Vehicle	2019-10-04	JHDL_20_011_021_2019_10_04_10_38	JHDL	20	11	21	#N/A	#N/A	#N/A	1.15629	20.6803	0.251927	0.209502
39192	B	12	903	#N/A	#N/A	2019-10-04	JHDL_20_011_021_2019_10_04_10_38	JHDL	20	11	21	#N/A	#N/A	#N/A	0.000621378	9.81858	-10.6098	-10.6522
39193	C	1	643	#N/A	#N/A	2019-10-04	JHDL_20_011_021_2019_10_04_10_38	JHDL	20	11	21	#N/A	#N/A	#N/A	0.000442465	9.32867	-11.0997	-11.1421
39194	C	2	475342	5 µM	Lomitapide	2019-10-04	JHDL_20_011_021_2019_10_04_10_38	JHDL	20	11	21	#N/A	#N/A	#N/A	0.327095	18.8586	-1.56979	-1.61222
39195	C	3	1863343	8 µM	A	2019-10-04	JHDL_20_011_021_2019_10_04_10_38	JHDL	20	11	21	20C2	C2	#N/A	1.28222	20.8295	0.401064	0.358639
39196	C	4	576289	4 µM	A	2019-10-04	JHDL_20_011_021_2019_10_04_10_38	JHDL	20	11	21	20C2	C2	#N/A	0.39656	19.1364	-1.29197	-1.33439
39197	C	5	780455	2 µM	A	2019-10-04	JHDL_20_011_021_2019_10_04_10_38	JHDL	20	11	21	20C2	C2	#N/A	0.537052	19.574	-0.854442	-0.896867
39198	C	6	1846159	1 µM	A	2019-10-04	JHDL_20_011_021_2019_10_04_10_38	JHDL	20	11	21	20C2	C2	#N/A	1.27039	20.8161	0.387697	0.345272
39199	C	7	2398121	8 µM	B	2019-10-04	JHDL_20_011_021_2019_10_04_10_38	JHDL	20	11	21	20C3	C3	#N/A	1.65021	21.1935	0.765075	0.72265
39200	C	8	600776	4 µM	B	2019-10-04	JHDL_20_011_021_2019_10_04_10_38	JHDL	20	11	21	20C3	C3	#N/A	0.41341	19.1965	-1.23193	-1.27436
39201	C	9	710925	2 µM	B	2019-10-04	JHDL_20_011_021_2019_10_04_10_38	JHDL	20	11	21	20C3	C3	#N/A	0.489206	19.4393	-0.98906	-1.03149
39202	C	10	738737	1 µM	B	2019-10-04	JHDL_20_011_021_2019_10_04_10_38	JHDL	20	11	21	20C3	C3	#N/A	0.508344	19.4947	-0.933697	-0.976122
39203	C	11	1120132	Vehicle	Vehicle	2019-10-04	JHDL_20_011_021_2019_10_04_10_38	JHDL	20	11	21	#N/A	#N/A	#N/A	0.770792	20.0952	-0.333161	-0.375586
39204	C	12	873	#N/A	#N/A	2019-10-04	JHDL_20_011_021_2019_10_04_10_38	JHDL	20	11	21	#N/A	#N/A	#N/A	0.000600734	9.76984	-10.6586	-10.701
39205	D	1	653	#N/A	#N/A	2019-10-04	JHDL_20_011_021_2019_10_04_10_38	JHDL	20	11	21	#N/A	#N/A	#N/A	0.000449347	9.35094	-11.0775	-11.1199
39206	D	2	429650	5 µM	Lomitapide	2019-10-04	JHDL_20_011_021_2019_10_04_10_38	JHDL	20	11	21	#N/A	#N/A	#N/A	0.295653	18.7128	-1.7156	-1.75802
39207	D	3	765752	8 µM	A	2019-10-04	JHDL_20_011_021_2019_10_04_10_38	JHDL	20	11	21	20C2	C2	#N/A	0.526934	19.5465	-0.88188	-0.924305
39208	D	4	2730664	4 µM	A	2019-10-04	JHDL_20_011_021_2019_10_04_10_38	JHDL	20	11	21	20C2	C2	#N/A	1.87904	21.3808	0.952422	0.909997
39209	D	5	567889	2 µM	A	2019-10-04	JHDL_20_011_021_2019_10_04_10_38	JHDL	20	11	21	20C2	C2	#N/A	0.390779	19.1152	-1.31315	-1.35557
39210	D	6	2104529	1 µM	A	2019-10-04	JHDL_20_011_021_2019_10_04_10_38	JHDL	20	11	21	20C2	C2	#N/A	1.44818	21.0051	0.576668	0.534243
39211	D	7	2640773	8 µM	B	2019-10-04	JHDL_20_011_021_2019_10_04_10_38	JHDL	20	11	21	20C3	C3	#N/A	1.81719	21.3325	0.904131	0.861706
39212	D	8	607394	4 µM	B	2019-10-04	JHDL_20_011_021_2019_10_04_10_38	JHDL	20	11	21	20C3	C3	#N/A	0.417964	19.2123	-1.21612	-1.25855
39213	D	9	1377525	2 µM	B	2019-10-04	JHDL_20_011_021_2019_10_04_10_38	JHDL	20	11	21	20C3	C3	#N/A	0.947911	20.3936	-0.0347509	-0.0771761
39214	D	10	645793	1 µM	B	2019-10-04	JHDL_20_011_021_2019_10_04_10_38	JHDL	20	11	21	20C3	C3	#N/A	0.444387	19.3007	-1.12769	-1.17011
39215	D	11	704757	Vehicle	Vehicle	2019-10-04	JHDL_20_011_021_2019_10_04_10_38	JHDL	20	11	21	#N/A	#N/A	#N/A	0.484962	19.4268	-1.00163	-1.04406
39216	D	12	863	#N/A	#N/A	2019-10-04	JHDL_20_011_021_2019_10_04_10_38	JHDL	20	11	21	#N/A	#N/A	#N/A	0.000593853	9.75322	-10.6752	-10.7176
39217	E	1	713	#N/A	#N/A	2019-10-04	JHDL_20_011_021_2019_10_04_10_38	JHDL	20	11	21	#N/A	#N/A	#N/A	0.000490634	9.47776	-10.9506	-10.9931
39218	E	2	1004975	5 µM	Lomitapide	2019-10-04	JHDL_20_011_021_2019_10_04_10_38	JHDL	20	11	21	#N/A	#N/A	#N/A	0.69155	19.9387	-0.48967	-0.532095
39219	E	3	2474007	8 µM	A	2019-10-04	JHDL_20_011_021_2019_10_04_10_38	JHDL	20	11	21	20C2	C2	#N/A	1.70243	21.2384	0.81002	0.767595
39220	E	4	3027151	4 µM	A	2019-10-04	JHDL_20_011_021_2019_10_04_10_38	JHDL	20	11	21	20C2	C2	#N/A	2.08306	21.5295	1.10113	1.05871
39221	E	5	532717	2 µM	A	2019-10-04	JHDL_20_011_021_2019_10_04_10_38	JHDL	20	11	21	20C2	C2	#N/A	0.366577	19.023	-1.40539	-1.44781
39222	E	6	3293519	1 µM	A	2019-10-04	JHDL_20_011_021_2019_10_04_10_38	JHDL	20	11	21	20C2	C2	#N/A	2.26636	21.6512	1.2228	1.18038
39223	E	7	599101	8 µM	B	2019-10-04	JHDL_20_011_021_2019_10_04_10_38	JHDL	20	11	21	20C3	C3	#N/A	0.412257	19.1924	-1.23596	-1.27838
39224	E	8	2224890	4 µM	B	2019-10-04	JHDL_20_011_021_2019_10_04_10_38	JHDL	20	11	21	20C3	C3	#N/A	1.53101	21.0853	0.656905	0.614479
39225	E	9	634300	2 µM	B	2019-10-04	JHDL_20_011_021_2019_10_04_10_38	JHDL	20	11	21	20C3	C3	#N/A	0.436479	19.2748	-1.15359	-1.19602
39226	E	10	3522691	1 µM	B	2019-10-04	JHDL_20_011_021_2019_10_04_10_38	JHDL	20	11	21	20C3	C3	#N/A	2.42406	21.7482	1.31985	1.27742
39227	E	11	1664168	Vehicle	Vehicle	2019-10-04	JHDL_20_011_021_2019_10_04_10_38	JHDL	20	11	21	#N/A	#N/A	#N/A	1.14516	20.6664	0.237972	0.195546
39228	E	12	903	#N/A	#N/A	2019-10-04	JHDL_20_011_021_2019_10_04_10_38	JHDL	20	11	21	#N/A	#N/A	#N/A	0.000621378	9.81858	-10.6098	-10.6522
39229	F	1	633	#N/A	#N/A	2019-10-04	JHDL_20_011_021_2019_10_04_10_38	JHDL	20	11	21	#N/A	#N/A	#N/A	0.000435584	9.30606	-11.1223	-11.1648
39230	F	2	383437	5 µM	Lomitapide	2019-10-04	JHDL_20_011_021_2019_10_04_10_38	JHDL	20	11	21	#N/A	#N/A	#N/A	0.263853	18.5486	-1.87977	-1.92219
39231	F	3	388663	8 µM	A	2019-10-04	JHDL_20_011_021_2019_10_04_10_38	JHDL	20	11	21	20C2	C2	#N/A	0.267449	18.5682	-1.86024	-1.90266
39232	F	4	956998	4 µM	A	2019-10-04	JHDL_20_011_021_2019_10_04_10_38	JHDL	20	11	21	20C2	C2	#N/A	0.658536	19.8682	-0.560242	-0.602667
39233	F	5	597728	2 µM	A	2019-10-04	JHDL_20_011_021_2019_10_04_10_38	JHDL	20	11	21	20C2	C2	#N/A	0.411312	19.1891	-1.23927	-1.28169
39234	F	6	858844	1 µM	A	2019-10-04	JHDL_20_011_021_2019_10_04_10_38	JHDL	20	11	21	20C2	C2	#N/A	0.590993	19.712	-0.716361	-0.758787
39235	F	7	397895	8 µM	B	2019-10-04	JHDL_20_011_021_2019_10_04_10_38	JHDL	20	11	21	20C3	C3	#N/A	0.273802	18.602	-1.82637	-1.86879
39236	F	8	1658430	4 µM	B	2019-10-04	JHDL_20_011_021_2019_10_04_10_38	JHDL	20	11	21	20C3	C3	#N/A	1.14121	20.6614	0.232989	0.190564
39237	F	9	704801	2 µM	B	2019-10-04	JHDL_20_011_021_2019_10_04_10_38	JHDL	20	11	21	20C3	C3	#N/A	0.484992	19.4269	-1.00154	-1.04397
39238	F	10	3007106	1 µM	B	2019-10-04	JHDL_20_011_021_2019_10_04_10_38	JHDL	20	11	21	20C3	C3	#N/A	2.06927	21.5199	1.09155	1.04912
39239	F	11	1617234	Vehicle	Vehicle	2019-10-04	JHDL_20_011_021_2019_10_04_10_38	JHDL	20	11	21	#N/A	#N/A	#N/A	1.11286	20.6251	0.196699	0.154274
39240	F	12	1163	#N/A	#N/A	2019-10-04	JHDL_20_011_021_2019_10_04_10_38	JHDL	20	11	21	#N/A	#N/A	#N/A	0.000800291	10.1836	-10.2448	-10.2872
39241	G	1	683	#N/A	#N/A	2019-10-04	JHDL_20_011_021_2019_10_04_10_38	JHDL	20	11	21	#N/A	#N/A	#N/A	0.00046999	9.41574	-11.0127	-11.0551
39242	G	2	416115	5 µM	Lomitapide	2019-10-04	JHDL_20_011_021_2019_10_04_10_38	JHDL	20	11	21	#N/A	#N/A	#N/A	0.28634	18.6666	-1.76178	-1.8042
39243	G	3	553908	8 µM	A	2019-10-04	JHDL_20_011_021_2019_10_04_10_38	JHDL	20	11	21	20C2	C2	#N/A	0.381159	19.0793	-1.34911	-1.39154
39244	G	4	2908239	4 µM	A	2019-10-04	JHDL_20_011_021_2019_10_04_10_38	JHDL	20	11	21	20C2	C2	#N/A	2.00124	21.4717	1.04332	1.00089
39245	G	5	2648056	2 µM	A	2019-10-04	JHDL_20_011_021_2019_10_04_10_38	JHDL	20	11	21	20C2	C2	#N/A	1.8222	21.3365	0.908104	0.865679
39246	G	6	799107	1 µM	A	2019-10-04	JHDL_20_011_021_2019_10_04_10_38	JHDL	20	11	21	20C2	C2	#N/A	0.549887	19.608	-0.820369	-0.862794
39247	G	7	3386327	8 µM	B	2019-10-04	JHDL_20_011_021_2019_10_04_10_38	JHDL	20	11	21	20C3	C3	#N/A	2.33022	21.6913	1.26289	1.22047
39248	G	8	683134	4 µM	B	2019-10-04	JHDL_20_011_021_2019_10_04_10_38	JHDL	20	11	21	20C3	C3	#N/A	0.470083	19.3818	-1.04659	-1.08901
39249	G	9	4915106	2 µM	B	2019-10-04	JHDL_20_011_021_2019_10_04_10_38	JHDL	20	11	21	20C3	C3	#N/A	3.38221	22.2288	1.80039	1.75797
39250	G	10	5272335	1 µM	B	2019-10-04	JHDL_20_011_021_2019_10_04_10_38	JHDL	20	11	21	20C3	C3	#N/A	3.62803	22.33	1.90161	1.85919
39251	G	11	1061857	Vehicle	Vehicle	2019-10-04	JHDL_20_011_021_2019_10_04_10_38	JHDL	20	11	21	#N/A	#N/A	#N/A	0.730692	20.0182	-0.41024	-0.452665
39252	G	12	663	#N/A	#N/A	2019-10-04	JHDL_20_011_021_2019_10_04_10_38	JHDL	20	11	21	#N/A	#N/A	#N/A	0.000456228	9.37287	-11.0555	-11.098
39253	H	1	763	#N/A	#N/A	2019-10-04	JHDL_20_011_021_2019_10_04_10_38	JHDL	20	11	21	#N/A	#N/A	#N/A	0.00052504	9.57554	-10.8529	-10.8953
39254	H	2	939463	5 µM	Lomitapide	2019-10-04	JHDL_20_011_021_2019_10_04_10_38	JHDL	20	11	21	#N/A	#N/A	#N/A	0.646469	19.8415	-0.586921	-0.629346
39255	H	3	1322394	8 µM	A	2019-10-04	JHDL_20_011_021_2019_10_04_10_38	JHDL	20	11	21	20C2	C2	#N/A	0.909974	20.3347	-0.0936773	-0.136103
39256	H	4	729833	4 µM	A	2019-10-04	JHDL_20_011_021_2019_10_04_10_38	JHDL	20	11	21	20C2	C2	#N/A	0.502217	19.4772	-0.951191	-0.993616
39257	H	5	3270266	2 µM	A	2019-10-04	JHDL_20_011_021_2019_10_04_10_38	JHDL	20	11	21	20C2	C2	#N/A	2.25036	21.641	1.21258	1.17015
39258	H	6	2705709	1 µM	A	2019-10-04	JHDL_20_011_021_2019_10_04_10_38	JHDL	20	11	21	20C2	C2	#N/A	1.86187	21.3676	0.939177	0.896752
39259	H	7	579350	8 µM	B	2019-10-04	JHDL_20_011_021_2019_10_04_10_38	JHDL	20	11	21	20C3	C3	#N/A	0.398666	19.1441	-1.28432	-1.32675
39260	H	8	706312	4 µM	B	2019-10-04	JHDL_20_011_021_2019_10_04_10_38	JHDL	20	11	21	20C3	C3	#N/A	0.486032	19.4299	-0.998452	-1.04088
39261	H	9	2414074	2 µM	B	2019-10-04	JHDL_20_011_021_2019_10_04_10_38	JHDL	20	11	21	20C3	C3	#N/A	1.66119	21.203	0.77464	0.732215
39262	H	10	567394	1 µM	B	2019-10-04	JHDL_20_011_021_2019_10_04_10_38	JHDL	20	11	21	20C3	C3	#N/A	0.390439	19.114	-1.31441	-1.35683
39263	H	11	2572296	Vehicle	Vehicle	2019-10-04	JHDL_20_011_021_2019_10_04_10_38	JHDL	20	11	21	#N/A	#N/A	#N/A	1.77006	21.2946	0.866227	0.823802
39264	H	12	853	#N/A	#N/A	2019-10-04	JHDL_20_011_021_2019_10_04_10_38	JHDL	20	11	21	#N/A	#N/A	#N/A	0.000586972	9.7364	-10.692	-10.7344
39265	A	1	370	#N/A	#N/A	2019-10-04	JHDL_20_012_022_2019_10_04_10_40	JHDL	20	12	22	#N/A	#N/A	#N/A	0.000398081	8.53138	-11.235	-11.2946
39266	A	2	513598	5 µM	Lomitapide	2019-10-04	JHDL_20_012_022_2019_10_04_10_40	JHDL	20	12	22	#N/A	#N/A	#N/A	0.552578	18.9703	-0.796144	-0.85575
39267	A	3	632289	8 µM	A	2019-10-04	JHDL_20_012_022_2019_10_04_10_40	JHDL	20	12	22	20C4	C4	#N/A	0.680277	19.2702	-0.496199	-0.555806
39268	A	4	1591206	4 µM	A	2019-10-04	JHDL_20_012_022_2019_10_04_10_40	JHDL	20	12	22	20C4	C4	#N/A	1.71197	20.6017	0.835265	0.775659
39269	A	5	1224699	2 µM	A	2019-10-04	JHDL_20_012_022_2019_10_04_10_40	JHDL	20	12	22	20C4	C4	#N/A	1.31765	20.224	0.457572	0.397966
39270	A	6	521181	1 µM	A	2019-10-04	JHDL_20_012_022_2019_10_04_10_40	JHDL	20	12	22	20C4	C4	#N/A	0.560736	18.9914	-0.774999	-0.834605
39271	A	7	456777	8 µM	B	2019-10-04	JHDL_20_012_022_2019_10_04_10_40	JHDL	20	12	22	20C5	C5	#N/A	0.491444	18.8011	-0.965293	-1.0249
39272	A	8	1009589	4 µM	B	2019-10-04	JHDL_20_012_022_2019_10_04_10_40	JHDL	20	12	22	20C5	C5	#N/A	1.08621	19.9453	0.178913	0.119307
39273	A	9	597865	2 µM	B	2019-10-04	JHDL_20_012_022_2019_10_04_10_40	JHDL	20	12	22	20C5	C5	#N/A	0.64324	19.1895	-0.576964	-0.63657
39274	A	10	796411	1 µM	B	2019-10-04	JHDL_20_012_022_2019_10_04_10_40	JHDL	20	12	22	20C5	C5	#N/A	0.856855	19.6032	-0.16327	-0.222877
39275	A	11	1371704	Vehicle	Vehicle	2019-10-04	JHDL_20_012_022_2019_10_04_10_40	JHDL	20	12	22	#N/A	#N/A	#N/A	1.47581	20.3875	0.621114	0.561508
39276	A	12	560	#N/A	#N/A	2019-10-04	JHDL_20_012_022_2019_10_04_10_40	JHDL	20	12	22	#N/A	#N/A	#N/A	0.000602502	9.12928	-10.6371	-10.6967
39277	B	1	500	#N/A	#N/A	2019-10-04	JHDL_20_012_022_2019_10_04_10_40	JHDL	20	12	22	#N/A	#N/A	#N/A	0.000537948	8.96578	-10.8006	-10.8602
39278	B	2	705838	5 µM	Lomitapide	2019-10-04	JHDL_20_012_022_2019_10_04_10_40	JHDL	20	12	22	#N/A	#N/A	#N/A	0.759408	19.429	-0.337446	-0.397053
39279	B	3	814179	8 µM	A	2019-10-04	JHDL_20_012_022_2019_10_04_10_40	JHDL	20	12	22	20C4	C4	#N/A	0.875972	19.635	-0.131437	-0.191044
39280	B	4	738755	4 µM	A	2019-10-04	JHDL_20_012_022_2019_10_04_10_40	JHDL	20	12	22	20C4	C4	#N/A	0.794823	19.4947	-0.271687	-0.331294
39281	B	5	680521	2 µM	A	2019-10-04	JHDL_20_012_022_2019_10_04_10_40	JHDL	20	12	22	20C4	C4	#N/A	0.73217	19.3763	-0.390144	-0.44975
39282	B	6	656439	1 µM	A	2019-10-04	JHDL_20_012_022_2019_10_04_10_40	JHDL	20	12	22	20C4	C4	#N/A	0.70626	19.3243	-0.442122	-0.501729
39283	B	7	1834697	8 µM	B	2019-10-04	JHDL_20_012_022_2019_10_04_10_40	JHDL	20	12	22	20C5	C5	#N/A	1.97394	20.8071	1.04069	0.98108
39284	B	8	779489	4 µM	B	2019-10-04	JHDL_20_012_022_2019_10_04_10_40	JHDL	20	12	22	20C5	C5	#N/A	0.838649	19.5722	-0.194255	-0.253861
39285	B	9	606233	2 µM	B	2019-10-04	JHDL_20_012_022_2019_10_04_10_40	JHDL	20	12	22	20C5	C5	#N/A	0.652244	19.2095	-0.556911	-0.616517
39286	B	10	438694	1 µM	B	2019-10-04	JHDL_20_012_022_2019_10_04_10_40	JHDL	20	12	22	20C5	C5	#N/A	0.471989	18.7429	-1.02357	-1.08317
39287	B	11	907020	Vehicle	Vehicle	2019-10-04	JHDL_20_012_022_2019_10_04_10_40	JHDL	20	12	22	#N/A	#N/A	#N/A	0.975859	19.7908	0.0243511	-0.0352553
39288	B	12	630	#N/A	#N/A	2019-10-04	JHDL_20_012_022_2019_10_04_10_40	JHDL	20	12	22	#N/A	#N/A	#N/A	0.000677814	9.29921	-10.4672	-10.5268
39289	C	1	500	#N/A	#N/A	2019-10-04	JHDL_20_012_022_2019_10_04_10_40	JHDL	20	12	22	#N/A	#N/A	#N/A	0.000537948	8.96578	-10.8006	-10.8602
39290	C	2	511707	5 µM	Lomitapide	2019-10-04	JHDL_20_012_022_2019_10_04_10_40	JHDL	20	12	22	#N/A	#N/A	#N/A	0.550543	18.965	-0.801465	-0.861072
39291	C	3	555603	8 µM	A	2019-10-04	JHDL_20_012_022_2019_10_04_10_40	JHDL	20	12	22	20C4	C4	#N/A	0.597771	19.0837	-0.682729	-0.742335
39292	C	4	855123	4 µM	A	2019-10-04	JHDL_20_012_022_2019_10_04_10_40	JHDL	20	12	22	20C4	C4	#N/A	0.920023	19.7058	-0.0606513	-0.120258
39293	C	5	740097	2 µM	A	2019-10-04	JHDL_20_012_022_2019_10_04_10_40	JHDL	20	12	22	20C4	C4	#N/A	0.796267	19.4974	-0.269069	-0.328675
39294	C	6	368478	1 µM	A	2019-10-04	JHDL_20_012_022_2019_10_04_10_40	JHDL	20	12	22	20C4	C4	#N/A	0.396444	18.4912	-1.2752	-1.33481
39295	C	7	1829231	8 µM	B	2019-10-04	JHDL_20_012_022_2019_10_04_10_40	JHDL	20	12	22	20C5	C5	#N/A	1.96806	20.8028	1.03638	0.976776
39296	C	8	880990	4 µM	B	2019-10-04	JHDL_20_012_022_2019_10_04_10_40	JHDL	20	12	22	20C5	C5	#N/A	0.947853	19.7488	-0.0176576	-0.077264
39297	C	9	537365	2 µM	B	2019-10-04	JHDL_20_012_022_2019_10_04_10_40	JHDL	20	12	22	20C5	C5	#N/A	0.578149	19.0355	-0.730881	-0.790487
39298	C	10	481021	1 µM	B	2019-10-04	JHDL_20_012_022_2019_10_04_10_40	JHDL	20	12	22	20C5	C5	#N/A	0.517528	18.8757	-0.890683	-0.95029
39299	C	11	1082054	Vehicle	Vehicle	2019-10-04	JHDL_20_012_022_2019_10_04_10_40	JHDL	20	12	22	#N/A	#N/A	#N/A	1.16418	20.0453	0.278917	0.219311
39300	C	12	670	#N/A	#N/A	2019-10-04	JHDL_20_012_022_2019_10_04_10_40	JHDL	20	12	22	#N/A	#N/A	#N/A	0.00072085	9.38802	-10.3784	-10.438
39301	D	1	500	#N/A	#N/A	2019-10-04	JHDL_20_012_022_2019_10_04_10_40	JHDL	20	12	22	#N/A	#N/A	#N/A	0.000537948	8.96578	-10.8006	-10.8602
39302	D	2	304353	5 µM	Lomitapide	2019-10-04	JHDL_20_012_022_2019_10_04_10_40	JHDL	20	12	22	#N/A	#N/A	#N/A	0.327452	18.2154	-1.55104	-1.61064
39303	D	3	755392	8 µM	A	2019-10-04	JHDL_20_012_022_2019_10_04_10_40	JHDL	20	12	22	20C4	C4	#N/A	0.812723	19.5269	-0.239558	-0.299164
39304	D	4	796145	4 µM	A	2019-10-04	JHDL_20_012_022_2019_10_04_10_40	JHDL	20	12	22	20C4	C4	#N/A	0.856569	19.6027	-0.163752	-0.223358
39305	D	5	2590811	2 µM	A	2019-10-04	JHDL_20_012_022_2019_10_04_10_40	JHDL	20	12	22	20C4	C4	#N/A	2.78744	21.305	1.53855	1.47894
39306	D	6	697003	1 µM	A	2019-10-04	JHDL_20_012_022_2019_10_04_10_40	JHDL	20	12	22	20C4	C4	#N/A	0.749903	19.4108	-0.355618	-0.415225
39307	D	7	2440668	8 µM	B	2019-10-04	JHDL_20_012_022_2019_10_04_10_40	JHDL	20	12	22	20C5	C5	#N/A	2.6259	21.2188	1.45242	1.39281
39308	D	8	680390	4 µM	B	2019-10-04	JHDL_20_012_022_2019_10_04_10_40	JHDL	20	12	22	20C5	C5	#N/A	0.732029	19.376	-0.390421	-0.450028
39309	D	9	586075	2 µM	B	2019-10-04	JHDL_20_012_022_2019_10_04_10_40	JHDL	20	12	22	20C5	C5	#N/A	0.630556	19.1607	-0.605698	-0.665304
39310	D	10	468438	1 µM	B	2019-10-04	JHDL_20_012_022_2019_10_04_10_40	JHDL	20	12	22	20C5	C5	#N/A	0.50399	18.8375	-0.928925	-0.988532
39311	D	11	846255	Vehicle	Vehicle	2019-10-04	JHDL_20_012_022_2019_10_04_10_40	JHDL	20	12	22	#N/A	#N/A	#N/A	0.910482	19.6907	-0.0756908	-0.135297
39312	D	12	590	#N/A	#N/A	2019-10-04	JHDL_20_012_022_2019_10_04_10_40	JHDL	20	12	22	#N/A	#N/A	#N/A	0.000634779	9.20457	-10.5619	-10.6215
39313	E	1	390	#N/A	#N/A	2019-10-04	JHDL_20_012_022_2019_10_04_10_40	JHDL	20	12	22	#N/A	#N/A	#N/A	0.000419599	8.60733	-11.1591	-11.2187
39314	E	2	323168	5 µM	Lomitapide	2019-10-04	JHDL_20_012_022_2019_10_04_10_40	JHDL	20	12	22	#N/A	#N/A	#N/A	0.347695	18.3019	-1.4645	-1.52411
39315	E	3	1130	8 µM	A	2019-10-04	JHDL_20_012_022_2019_10_04_10_40	JHDL	20	12	22	20C4	C4	#N/A	0.00121576	10.1421	-9.62432	-9.68392
39316	E	4	2739550	4 µM	A	2019-10-04	JHDL_20_012_022_2019_10_04_10_40	JHDL	20	12	22	20C4	C4	#N/A	2.94747	21.3855	1.61908	1.55948
39317	E	5	2572729	2 µM	A	2019-10-04	JHDL_20_012_022_2019_10_04_10_40	JHDL	20	12	22	20C4	C4	#N/A	2.76799	21.2949	1.52844	1.46884
39318	E	6	440822	1 µM	A	2019-10-04	JHDL_20_012_022_2019_10_04_10_40	JHDL	20	12	22	20C4	C4	#N/A	0.474279	18.7498	-1.01659	-1.07619
39319	E	7	597563	8 µM	B	2019-10-04	JHDL_20_012_022_2019_10_04_10_40	JHDL	20	12	22	20C5	C5	#N/A	0.642916	19.1887	-0.577692	-0.637299
39320	E	8	826035	4 µM	B	2019-10-04	JHDL_20_012_022_2019_10_04_10_40	JHDL	20	12	22	20C5	C5	#N/A	0.888728	19.6558	-0.11058	-0.170187
39321	E	9	#N/A	2 µM	B	2019-10-04	JHDL_20_012_022_2019_10_04_10_40	JHDL	20	12	22	20C5	C5	#N/A	#N/A	#N/A	#N/A	#N/A
39322	E	10	433444	1 µM	B	2019-10-04	JHDL_20_012_022_2019_10_04_10_40	JHDL	20	12	22	20C5	C5	#N/A	0.466341	18.7255	-1.04094	-1.10054
39323	E	11	523214	Vehicle	Vehicle	2019-10-04	JHDL_20_012_022_2019_10_04_10_40	JHDL	20	12	22	#N/A	#N/A	#N/A	0.562924	18.997	-0.769382	-0.828989
39324	E	12	460	#N/A	#N/A	2019-10-04	JHDL_20_012_022_2019_10_04_10_40	JHDL	20	12	22	#N/A	#N/A	#N/A	0.000494912	8.84549	-10.9209	-10.9805
39325	F	1	420	#N/A	#N/A	2019-10-04	JHDL_20_012_022_2019_10_04_10_40	JHDL	20	12	22	#N/A	#N/A	#N/A	0.000451876	8.71425	-11.0522	-11.1118
39326	F	2	444095	5 µM	Lomitapide	2019-10-04	JHDL_20_012_022_2019_10_04_10_40	JHDL	20	12	22	#N/A	#N/A	#N/A	0.4778	18.7605	-1.00591	-1.06552
39327	F	3	23335	8 µM	A	2019-10-04	JHDL_20_012_022_2019_10_04_10_40	JHDL	20	12	22	20C4	C4	#N/A	0.025106	14.5102	-5.25622	-5.31582
39328	F	4	888316	4 µM	A	2019-10-04	JHDL_20_012_022_2019_10_04_10_40	JHDL	20	12	22	20C4	C4	#N/A	0.955735	19.7607	-0.00571031	-0.0653167
39329	F	5	695756	2 µM	A	2019-10-04	JHDL_20_012_022_2019_10_04_10_40	JHDL	20	12	22	20C4	C4	#N/A	0.748561	19.4082	-0.358202	-0.417808
39330	F	6	513641	1 µM	A	2019-10-04	JHDL_20_012_022_2019_10_04_10_40	JHDL	20	12	22	20C4	C4	#N/A	0.552624	18.9704	-0.796023	-0.855629
39331	F	7	3984136	8 µM	B	2019-10-04	JHDL_20_012_022_2019_10_04_10_40	JHDL	20	12	22	20C5	C5	#N/A	4.28652	21.9258	2.15941	2.09981
39332	F	8	2551831	4 µM	B	2019-10-04	JHDL_20_012_022_2019_10_04_10_40	JHDL	20	12	22	20C5	C5	#N/A	2.7455	21.2831	1.51668	1.45707
39333	F	9	643224	2 µM	B	2019-10-04	JHDL_20_012_022_2019_10_04_10_40	JHDL	20	12	22	20C5	C5	#N/A	0.692042	19.295	-0.471462	-0.531068
39334	F	10	454103	1 µM	B	2019-10-04	JHDL_20_012_022_2019_10_04_10_40	JHDL	20	12	22	20C5	C5	#N/A	0.488568	18.7927	-0.973764	-1.03337
39335	F	11	1002902	Vehicle	Vehicle	2019-10-04	JHDL_20_012_022_2019_10_04_10_40	JHDL	20	12	22	#N/A	#N/A	#N/A	1.07902	19.9357	0.169325	0.109719
39336	F	12	480	#N/A	#N/A	2019-10-04	JHDL_20_012_022_2019_10_04_10_40	JHDL	20	12	22	#N/A	#N/A	#N/A	0.00051643	8.90689	-10.8595	-10.9191
39337	G	1	250	#N/A	#N/A	2019-10-04	JHDL_20_012_022_2019_10_04_10_40	JHDL	20	12	22	#N/A	#N/A	#N/A	0.000268974	7.96578	-11.8006	-11.8602
39338	G	2	734961	5 µM	Lomitapide	2019-10-04	JHDL_20_012_022_2019_10_04_10_40	JHDL	20	12	22	#N/A	#N/A	#N/A	0.790741	19.4873	-0.279116	-0.338722
39339	G	3	744983	8 µM	A	2019-10-04	JHDL_20_012_022_2019_10_04_10_40	JHDL	20	12	22	20C4	C4	#N/A	0.801524	19.5068	-0.259576	-0.319182
39340	G	4	761798	4 µM	A	2019-10-04	JHDL_20_012_022_2019_10_04_10_40	JHDL	20	12	22	20C4	C4	#N/A	0.819615	19.539	-0.227375	-0.286981
39341	G	5	519426	2 µM	A	2019-10-04	JHDL_20_012_022_2019_10_04_10_40	JHDL	20	12	22	20C4	C4	#N/A	0.558848	18.9866	-0.779865	-0.839471
39342	G	6	1930910	1 µM	A	2019-10-04	JHDL_20_012_022_2019_10_04_10_40	JHDL	20	12	22	20C4	C4	#N/A	2.07746	20.8808	1.11443	1.05482
39343	G	7	2104732	8 µM	B	2019-10-04	JHDL_20_012_022_2019_10_04_10_40	JHDL	20	12	22	20C5	C5	#N/A	2.26447	21.0052	1.23878	1.17917
39344	G	8	917114	4 µM	B	2019-10-04	JHDL_20_012_022_2019_10_04_10_40	JHDL	20	12	22	20C5	C5	#N/A	0.986719	19.8067	0.0403178	-0.0192886
39345	G	9	570996	2 µM	B	2019-10-04	JHDL_20_012_022_2019_10_04_10_40	JHDL	20	12	22	20C5	C5	#N/A	0.614332	19.1231	-0.643303	-0.702909
39346	G	10	2436908	1 µM	B	2019-10-04	JHDL_20_012_022_2019_10_04_10_40	JHDL	20	12	22	20C5	C5	#N/A	2.62186	21.2166	1.4502	1.39059
39347	G	11	825857	Vehicle	Vehicle	2019-10-04	JHDL_20_012_022_2019_10_04_10_40	JHDL	20	12	22	#N/A	#N/A	#N/A	0.888536	19.6555	-0.110891	-0.170498
39348	G	12	280	#N/A	#N/A	2019-10-04	JHDL_20_012_022_2019_10_04_10_40	JHDL	20	12	22	#N/A	#N/A	#N/A	0.000301251	8.12928	-11.6371	-11.6967
39349	H	1	420	#N/A	#N/A	2019-10-04	JHDL_20_012_022_2019_10_04_10_40	JHDL	20	12	22	#N/A	#N/A	#N/A	0.000451876	8.71425	-11.0522	-11.1118
39350	H	2	1203477	5 µM	Lomitapide	2019-10-04	JHDL_20_012_022_2019_10_04_10_40	JHDL	20	12	22	#N/A	#N/A	#N/A	1.29482	20.1988	0.432353	0.372747
39351	H	3	886109	8 µM	A	2019-10-04	JHDL_20_012_022_2019_10_04_10_40	JHDL	20	12	22	20C4	C4	#N/A	0.953361	19.7571	-0.00929912	-0.0689055
39352	H	4	3200472	4 µM	A	2019-10-04	JHDL_20_012_022_2019_10_04_10_40	JHDL	20	12	22	20C4	C4	#N/A	3.44337	21.6099	1.84343	1.78382
39353	H	5	521127	2 µM	A	2019-10-04	JHDL_20_012_022_2019_10_04_10_40	JHDL	20	12	22	20C4	C4	#N/A	0.560678	18.9913	-0.775148	-0.834755
39354	H	6	2798809	1 µM	A	2019-10-04	JHDL_20_012_022_2019_10_04_10_40	JHDL	20	12	22	20C4	C4	#N/A	3.01123	21.4164	1.64996	1.59035
39355	H	7	584360	8 µM	B	2019-10-04	JHDL_20_012_022_2019_10_04_10_40	JHDL	20	12	22	20C5	C5	#N/A	0.62871	19.1565	-0.609926	-0.669532
39356	H	8	815201	4 µM	B	2019-10-04	JHDL_20_012_022_2019_10_04_10_40	JHDL	20	12	22	20C5	C5	#N/A	0.877071	19.6368	-0.129627	-0.189234
39357	H	9	750103	2 µM	B	2019-10-04	JHDL_20_012_022_2019_10_04_10_40	JHDL	20	12	22	20C5	C5	#N/A	0.807033	19.5167	-0.249695	-0.309301
39358	H	10	2046546	1 µM	B	2019-10-04	JHDL_20_012_022_2019_10_04_10_40	JHDL	20	12	22	20C5	C5	#N/A	2.20187	20.9648	1.19834	1.13873
39359	H	11	876658	Vehicle	Vehicle	2019-10-04	JHDL_20_012_022_2019_10_04_10_40	JHDL	20	12	22	#N/A	#N/A	#N/A	0.943193	19.7417	-0.0247692	-0.0843755
39360	H	12	150	#N/A	#N/A	2019-10-04	JHDL_20_012_022_2019_10_04_10_40	JHDL	20	12	22	#N/A	#N/A	#N/A	0.000161384	7.22882	-12.5376	-12.5972
39361	A	1	256	#N/A	#N/A	2019-10-04	JHDL_20_013_023_2019_10_04_10_42	JHDL	20	13	23	#N/A	#N/A	#N/A	0.000248797	8	-11.9693	-11.9727
39362	A	2	402302	5 µM	Lomitapide	2019-10-04	JHDL_20_013_023_2019_10_04_10_42	JHDL	20	13	23	#N/A	#N/A	#N/A	0.390982	18.6179	-1.35143	-1.35482
39363	A	3	632122	8 µM	A	2019-10-04	JHDL_20_013_023_2019_10_04_10_42	JHDL	20	13	23	20C6	C6	#N/A	0.614336	19.2698	-0.699502	-0.702901
39364	A	4	778922	4 µM	A	2019-10-04	JHDL_20_013_023_2019_10_04_10_42	JHDL	20	13	23	20C6	C6	#N/A	0.757005	19.5711	-0.398226	-0.401625
39365	A	5	1652626	2 µM	A	2019-10-04	JHDL_20_013_023_2019_10_04_10_42	JHDL	20	13	23	20C6	C6	#N/A	1.60613	20.6563	0.686983	0.683585
39366	A	6	625690	1 µM	A	2019-10-04	JHDL_20_013_023_2019_10_04_10_42	JHDL	20	13	23	20C6	C6	#N/A	0.608085	19.2551	-0.714257	-0.717656
39367	A	7	714196	8 µM	B	2019-10-04	JHDL_20_013_023_2019_10_04_10_42	JHDL	20	13	23	20C7	C7	#N/A	0.6941	19.446	-0.523385	-0.526784
39368	A	8	792818	4 µM	B	2019-10-04	JHDL_20_013_023_2019_10_04_10_42	JHDL	20	13	23	20C7	C7	#N/A	0.77051	19.5966	-0.372716	-0.376114
39369	A	9	607873	2 µM	B	2019-10-04	JHDL_20_013_023_2019_10_04_10_42	JHDL	20	13	23	20C7	C7	#N/A	0.590769	19.2134	-0.755935	-0.759334
39370	A	10	1505883	1 µM	B	2019-10-04	JHDL_20_013_023_2019_10_04_10_42	JHDL	20	13	23	20C7	C7	#N/A	1.46351	20.5222	0.552832	0.549434
39371	A	11	1533631	Vehicle	Vehicle	2019-10-04	JHDL_20_013_023_2019_10_04_10_42	JHDL	20	13	23	#N/A	#N/A	#N/A	1.49048	20.5485	0.579174	0.575776
39372	A	12	636	#N/A	#N/A	2019-10-04	JHDL_20_013_023_2019_10_04_10_42	JHDL	20	13	23	#N/A	#N/A	#N/A	0.000618105	9.31288	-10.6565	-10.6599
39373	B	1	366	#N/A	#N/A	2019-10-04	JHDL_20_013_023_2019_10_04_10_42	JHDL	20	13	23	#N/A	#N/A	#N/A	0.000355702	8.5157	-11.4536	-11.457
39374	B	2	388435	5 µM	Lomitapide	2019-10-04	JHDL_20_013_023_2019_10_04_10_42	JHDL	20	13	23	#N/A	#N/A	#N/A	0.377506	18.5673	-1.40203	-1.40543
39375	B	3	1544614	8 µM	A	2019-10-04	JHDL_20_013_023_2019_10_04_10_42	JHDL	20	13	23	20C6	C6	#N/A	1.50115	20.5588	0.589469	0.586071
39376	B	4	698072	4 µM	A	2019-10-04	JHDL_20_013_023_2019_10_04_10_42	JHDL	20	13	23	20C6	C6	#N/A	0.67843	19.413	-0.556329	-0.559728
39377	B	5	2544143	2 µM	A	2019-10-04	JHDL_20_013_023_2019_10_04_10_42	JHDL	20	13	23	20C6	C6	#N/A	2.47256	21.2787	1.3094	1.306
39378	B	6	443244	1 µM	A	2019-10-04	JHDL_20_013_023_2019_10_04_10_42	JHDL	20	13	23	20C6	C6	#N/A	0.430772	18.7577	-1.2116	-1.215
39379	B	7	1336928	8 µM	B	2019-10-04	JHDL_20_013_023_2019_10_04_10_42	JHDL	20	13	23	20C7	C7	#N/A	1.29931	20.3505	0.381145	0.377746
39380	B	8	515423	4 µM	B	2019-10-04	JHDL_20_013_023_2019_10_04_10_42	JHDL	20	13	23	20C7	C7	#N/A	0.50092	18.9754	-0.993948	-0.997347
39381	B	9	2249511	2 µM	B	2019-10-04	JHDL_20_013_023_2019_10_04_10_42	JHDL	20	13	23	20C7	C7	#N/A	2.18622	21.1012	1.13183	1.12844
39382	B	10	1388748	1 µM	B	2019-10-04	JHDL_20_013_023_2019_10_04_10_42	JHDL	20	13	23	20C7	C7	#N/A	1.34967	20.4054	0.436008	0.432609
39383	B	11	980626	Vehicle	Vehicle	2019-10-04	JHDL_20_013_023_2019_10_04_10_42	JHDL	20	13	23	#N/A	#N/A	#N/A	0.953034	19.9033	-0.0660023	-0.0694006
39384	B	12	586	#N/A	#N/A	2019-10-04	JHDL_20_013_023_2019_10_04_10_42	JHDL	20	13	23	#N/A	#N/A	#N/A	0.000569512	9.19476	-10.7746	-10.778
39385	C	1	286	#N/A	#N/A	2019-10-04	JHDL_20_013_023_2019_10_04_10_42	JHDL	20	13	23	#N/A	#N/A	#N/A	0.000277953	8.15987	-11.8095	-11.8129
39386	C	2	312033	5 µM	Lomitapide	2019-10-04	JHDL_20_013_023_2019_10_04_10_42	JHDL	20	13	23	#N/A	#N/A	#N/A	0.303253	18.2513	-1.71801	-1.7214
39387	C	3	696967	8 µM	A	2019-10-04	JHDL_20_013_023_2019_10_04_10_42	JHDL	20	13	23	20C6	C6	#N/A	0.677356	19.4107	-0.558615	-0.562013
39388	C	4	2650104	4 µM	A	2019-10-04	JHDL_20_013_023_2019_10_04_10_42	JHDL	20	13	23	20C6	C6	#N/A	2.57554	21.3376	1.36827	1.36487
39389	C	5	1562994	2 µM	A	2019-10-04	JHDL_20_013_023_2019_10_04_10_42	JHDL	20	13	23	20C6	C6	#N/A	1.51902	20.5759	0.606535	0.603137
39390	C	6	569550	1 µM	A	2019-10-04	JHDL_20_013_023_2019_10_04_10_42	JHDL	20	13	23	20C6	C6	#N/A	0.553524	19.1195	-0.849883	-0.853281
39391	C	7	3336573	8 µM	B	2019-10-04	JHDL_20_013_023_2019_10_04_10_42	JHDL	20	13	23	20C7	C7	#N/A	3.24269	21.6699	1.70059	1.69719
39392	C	8	2290959	4 µM	B	2019-10-04	JHDL_20_013_023_2019_10_04_10_42	JHDL	20	13	23	20C7	C7	#N/A	2.2265	21.1275	1.15817	1.15478
39393	C	9	799709	2 µM	B	2019-10-04	JHDL_20_013_023_2019_10_04_10_42	JHDL	20	13	23	20C7	C7	#N/A	0.777207	19.6091	-0.36023	-0.363628
39394	C	10	2337547	1 µM	B	2019-10-04	JHDL_20_013_023_2019_10_04_10_42	JHDL	20	13	23	20C7	C7	#N/A	2.27177	21.1566	1.18722	1.18382
39395	C	11	1072436	Vehicle	Vehicle	2019-10-04	JHDL_20_013_023_2019_10_04_10_42	JHDL	20	13	23	#N/A	#N/A	#N/A	1.04226	20.0325	0.0631144	0.059716
39396	C	12	546	#N/A	#N/A	2019-10-04	JHDL_20_013_023_2019_10_04_10_42	JHDL	20	13	23	#N/A	#N/A	#N/A	0.000530637	9.09276	-10.8766	-10.88
39397	D	1	546	#N/A	#N/A	2019-10-04	JHDL_20_013_023_2019_10_04_10_42	JHDL	20	13	23	#N/A	#N/A	#N/A	0.000530637	9.09276	-10.8766	-10.88
39398	D	2	1015731	5 µM	Lomitapide	2019-10-04	JHDL_20_013_023_2019_10_04_10_42	JHDL	20	13	23	#N/A	#N/A	#N/A	0.987151	19.9541	-0.0152588	-0.0186571
39399	D	3	600390	8 µM	A	2019-10-04	JHDL_20_013_023_2019_10_04_10_42	JHDL	20	13	23	20C6	C6	#N/A	0.583497	19.1955	-0.773805	-0.777204
39400	D	4	643503	4 µM	A	2019-10-04	JHDL_20_013_023_2019_10_04_10_42	JHDL	20	13	23	20C6	C6	#N/A	0.625397	19.2956	-0.673758	-0.677157
39401	D	5	742965	2 µM	A	2019-10-04	JHDL_20_013_023_2019_10_04_10_42	JHDL	20	13	23	20C6	C6	#N/A	0.72206	19.5029	-0.466411	-0.469809
39402	D	6	575883	1 µM	A	2019-10-04	JHDL_20_013_023_2019_10_04_10_42	JHDL	20	13	23	20C6	C6	#N/A	0.559679	19.1354	-0.83393	-0.837328
39403	D	7	310574	8 µM	B	2019-10-04	JHDL_20_013_023_2019_10_04_10_42	JHDL	20	13	23	20C7	C7	#N/A	0.301835	18.2446	-1.72477	-1.72817
39404	D	8	588780	4 µM	B	2019-10-04	JHDL_20_013_023_2019_10_04_10_42	JHDL	20	13	23	20C7	C7	#N/A	0.572213	19.1674	-0.801977	-0.805375
39405	D	9	648341	2 µM	B	2019-10-04	JHDL_20_013_023_2019_10_04_10_42	JHDL	20	13	23	20C7	C7	#N/A	0.630098	19.3064	-0.662952	-0.666351
39406	D	10	739356	1 µM	B	2019-10-04	JHDL_20_013_023_2019_10_04_10_42	JHDL	20	13	23	20C7	C7	#N/A	0.718553	19.4959	-0.473436	-0.476834
39407	D	11	1093365	Vehicle	Vehicle	2019-10-04	JHDL_20_013_023_2019_10_04_10_42	JHDL	20	13	23	#N/A	#N/A	#N/A	1.0626	20.0603	0.0909979	0.0875996
39408	D	12	686	#N/A	#N/A	2019-10-04	JHDL_20_013_023_2019_10_04_10_42	JHDL	20	13	23	#N/A	#N/A	#N/A	0.000666698	9.42206	-10.5473	-10.5507
39409	E	1	346	#N/A	#N/A	2019-10-04	JHDL_20_013_023_2019_10_04_10_42	JHDL	20	13	23	#N/A	#N/A	#N/A	0.000336265	8.43463	-11.5347	-11.5381
39410	E	2	747610	5 µM	Lomitapide	2019-10-04	JHDL_20_013_023_2019_10_04_10_42	JHDL	20	13	23	#N/A	#N/A	#N/A	0.726574	19.5119	-0.457419	-0.460818
39411	E	3	715051	8 µM	A	2019-10-04	JHDL_20_013_023_2019_10_04_10_42	JHDL	20	13	23	20C6	C6	#N/A	0.694931	19.4477	-0.521659	-0.525057
39412	E	4	388183	4 µM	A	2019-10-04	JHDL_20_013_023_2019_10_04_10_42	JHDL	20	13	23	20C6	C6	#N/A	0.377261	18.5664	-1.40297	-1.40637
39413	E	5	674231	2 µM	A	2019-10-04	JHDL_20_013_023_2019_10_04_10_42	JHDL	20	13	23	20C6	C6	#N/A	0.65526	19.3629	-0.606462	-0.609861
39414	E	6	433092	1 µM	A	2019-10-04	JHDL_20_013_023_2019_10_04_10_42	JHDL	20	13	23	20C6	C6	#N/A	0.420906	18.7243	-1.24503	-1.24843
39415	E	7	1756053	8 µM	B	2019-10-04	JHDL_20_013_023_2019_10_04_10_42	JHDL	20	13	23	20C7	C7	#N/A	1.70664	20.7439	0.774559	0.771161
39416	E	8	648699	4 µM	B	2019-10-04	JHDL_20_013_023_2019_10_04_10_42	JHDL	20	13	23	20C7	C7	#N/A	0.630446	19.3072	-0.662156	-0.665554
39417	E	9	2636669	2 µM	B	2019-10-04	JHDL_20_013_023_2019_10_04_10_42	JHDL	20	13	23	20C7	C7	#N/A	2.56248	21.3303	1.36094	1.35754
39418	E	10	3929038	1 µM	B	2019-10-04	JHDL_20_013_023_2019_10_04_10_42	JHDL	20	13	23	20C7	C7	#N/A	3.81849	21.9057	1.9364	1.933
39419	E	11	964917	Vehicle	Vehicle	2019-10-04	JHDL_20_013_023_2019_10_04_10_42	JHDL	20	13	23	#N/A	#N/A	#N/A	0.937767	19.88	-0.0893004	-0.0926988
39420	E	12	606	#N/A	#N/A	2019-10-04	JHDL_20_013_023_2019_10_04_10_42	JHDL	20	13	23	#N/A	#N/A	#N/A	0.000588949	9.24317	-10.7262	-10.7296
39421	F	1	276	#N/A	#N/A	2019-10-04	JHDL_20_013_023_2019_10_04_10_42	JHDL	20	13	23	#N/A	#N/A	#N/A	0.000268234	8.10852	-11.8608	-11.8642
39422	F	2	381118	5 µM	Lomitapide	2019-10-04	JHDL_20_013_023_2019_10_04_10_42	JHDL	20	13	23	#N/A	#N/A	#N/A	0.370394	18.5399	-1.42947	-1.43287
39423	F	3	1599631	8 µM	A	2019-10-04	JHDL_20_013_023_2019_10_04_10_42	JHDL	20	13	23	20C6	C6	#N/A	1.55462	20.6093	0.639962	0.636564
39424	F	4	1382422	4 µM	A	2019-10-04	JHDL_20_013_023_2019_10_04_10_42	JHDL	20	13	23	20C6	C6	#N/A	1.34352	20.3988	0.429421	0.426023
39425	F	5	593843	2 µM	A	2019-10-04	JHDL_20_013_023_2019_10_04_10_42	JHDL	20	13	23	20C6	C6	#N/A	0.577134	19.1797	-0.789624	-0.793022
39426	F	6	3411515	1 µM	A	2019-10-04	JHDL_20_013_023_2019_10_04_10_42	JHDL	20	13	23	20C6	C6	#N/A	3.31552	21.702	1.73264	1.72924
39427	F	7	454323	8 µM	B	2019-10-04	JHDL_20_013_023_2019_10_04_10_42	JHDL	20	13	23	20C7	C7	#N/A	0.44154	18.7934	-1.17599	-1.17939
39428	F	8	606824	4 µM	B	2019-10-04	JHDL_20_013_023_2019_10_04_10_42	JHDL	20	13	23	20C7	C7	#N/A	0.58975	19.2109	-0.758427	-0.761825
39429	F	9	395287	2 µM	B	2019-10-04	JHDL_20_013_023_2019_10_04_10_42	JHDL	20	13	23	20C7	C7	#N/A	0.384165	18.5925	-1.3768	-1.3802
39430	F	10	776811	1 µM	B	2019-10-04	JHDL_20_013_023_2019_10_04_10_42	JHDL	20	13	23	20C7	C7	#N/A	0.754954	19.5672	-0.402142	-0.40554
39431	F	11	1096711	Vehicle	Vehicle	2019-10-04	JHDL_20_013_023_2019_10_04_10_42	JHDL	20	13	23	#N/A	#N/A	#N/A	1.06585	20.0648	0.0954062	0.0920079
39432	F	12	466	#N/A	#N/A	2019-10-04	JHDL_20_013_023_2019_10_04_10_42	JHDL	20	13	23	#N/A	#N/A	#N/A	0.000452888	8.86419	-11.1052	-11.1086
39433	G	1	366	#N/A	#N/A	2019-10-04	JHDL_20_013_023_2019_10_04_10_42	JHDL	20	13	23	#N/A	#N/A	#N/A	0.000355702	8.5157	-11.4536	-11.457
39434	G	2	414050	5 µM	Lomitapide	2019-10-04	JHDL_20_013_023_2019_10_04_10_42	JHDL	20	13	23	#N/A	#N/A	#N/A	0.4024	18.6594	-1.3099	-1.3133
39435	G	3	620985	8 µM	A	2019-10-04	JHDL_20_013_023_2019_10_04_10_42	JHDL	20	13	23	20C6	C6	#N/A	0.603512	19.2442	-0.725147	-0.728545
39436	G	4	575204	4 µM	A	2019-10-04	JHDL_20_013_023_2019_10_04_10_42	JHDL	20	13	23	20C6	C6	#N/A	0.559019	19.1337	-0.835632	-0.83903
39437	G	5	635954	2 µM	A	2019-10-04	JHDL_20_013_023_2019_10_04_10_42	JHDL	20	13	23	20C6	C6	#N/A	0.61806	19.2786	-0.690783	-0.694181
39438	G	6	526615	1 µM	A	2019-10-04	JHDL_20_013_023_2019_10_04_10_42	JHDL	20	13	23	20C6	C6	#N/A	0.511798	19.0064	-0.962957	-0.966355
39439	G	7	586503	8 µM	B	2019-10-04	JHDL_20_013_023_2019_10_04_10_42	JHDL	20	13	23	20C7	C7	#N/A	0.57	19.1618	-0.807567	-0.810965
39440	G	8	653790	4 µM	B	2019-10-04	JHDL_20_013_023_2019_10_04_10_42	JHDL	20	13	23	20C7	C7	#N/A	0.635394	19.3185	-0.650878	-0.654276
39441	G	9	3878708	2 µM	B	2019-10-04	JHDL_20_013_023_2019_10_04_10_42	JHDL	20	13	23	20C7	C7	#N/A	3.76957	21.8871	1.9178	1.9144
39442	G	10	1556242	1 µM	B	2019-10-04	JHDL_20_013_023_2019_10_04_10_42	JHDL	20	13	23	20C7	C7	#N/A	1.51245	20.5696	0.600289	0.596891
39443	G	11	845850	Vehicle	Vehicle	2019-10-04	JHDL_20_013_023_2019_10_04_10_42	JHDL	20	13	23	#N/A	#N/A	#N/A	0.82205	19.69	-0.279303	-0.282702
39444	G	12	386	#N/A	#N/A	2019-10-04	JHDL_20_013_023_2019_10_04_10_42	JHDL	20	13	23	#N/A	#N/A	#N/A	0.000375139	8.59246	-11.3769	-11.3803
39445	H	1	226	#N/A	#N/A	2019-10-04	JHDL_20_013_023_2019_10_04_10_42	JHDL	20	13	23	#N/A	#N/A	#N/A	0.000219641	7.82018	-12.1492	-12.1526
39446	H	2	338451	5 µM	Lomitapide	2019-10-04	JHDL_20_013_023_2019_10_04_10_42	JHDL	20	13	23	#N/A	#N/A	#N/A	0.328928	18.3686	-1.60076	-1.60416
39447	H	3	831861	8 µM	A	2019-10-04	JHDL_20_013_023_2019_10_04_10_42	JHDL	20	13	23	20C6	C6	#N/A	0.808455	19.666	-0.303363	-0.306761
39448	H	4	663318	4 µM	A	2019-10-04	JHDL_20_013_023_2019_10_04_10_42	JHDL	20	13	23	20C6	C6	#N/A	0.644654	19.3393	-0.630005	-0.633403
39449	H	5	495934	2 µM	A	2019-10-04	JHDL_20_013_023_2019_10_04_10_42	JHDL	20	13	23	20C6	C6	#N/A	0.48198	18.9198	-1.04956	-1.05296
39450	H	6	740258	1 µM	A	2019-10-04	JHDL_20_013_023_2019_10_04_10_42	JHDL	20	13	23	20C6	C6	#N/A	0.719429	19.4977	-0.471677	-0.475075
39451	H	7	2990752	8 µM	B	2019-10-04	JHDL_20_013_023_2019_10_04_10_42	JHDL	20	13	23	20C7	C7	#N/A	2.9066	21.5121	1.54273	1.53933
39452	H	8	690995	4 µM	B	2019-10-04	JHDL_20_013_023_2019_10_04_10_42	JHDL	20	13	23	20C7	C7	#N/A	0.671552	19.3983	-0.57103	-0.574428
39453	H	9	731572	2 µM	B	2019-10-04	JHDL_20_013_023_2019_10_04_10_42	JHDL	20	13	23	20C7	C7	#N/A	0.710988	19.4806	-0.488705	-0.492104
39454	H	10	528896	1 µM	B	2019-10-04	JHDL_20_013_023_2019_10_04_10_42	JHDL	20	13	23	20C7	C7	#N/A	0.514014	19.0126	-0.956721	-0.96012
39455	H	11	644079	Vehicle	Vehicle	2019-10-04	JHDL_20_013_023_2019_10_04_10_42	JHDL	20	13	23	#N/A	#N/A	#N/A	0.625956	19.2969	-0.672468	-0.675866
39456	H	12	156	#N/A	#N/A	2019-10-04	JHDL_20_013_023_2019_10_04_10_42	JHDL	20	13	23	#N/A	#N/A	#N/A	0.000151611	7.2854	-12.6839	-12.6873
39457	A	1	356	#N/A	#N/A	2019-10-04	JHDL_20_014_024_2019_10_04_10_44	JHDL	20	14	24	#N/A	#N/A	#N/A	0.000258986	8.47573	-11.8891	-11.9148
39458	A	2	235727	5 µM	Lomitapide	2019-10-04	JHDL_20_014_024_2019_10_04_10_44	JHDL	20	14	24	#N/A	#N/A	#N/A	0.171489	17.8468	-2.51803	-2.54381
39459	A	3	491392	8 µM	A	2019-10-04	JHDL_20_014_024_2019_10_04_10_44	JHDL	20	14	24	20C8	C8	#N/A	0.357483	18.9065	-1.45828	-1.48405
39460	A	4	1846150	4 µM	A	2019-10-04	JHDL_20_014_024_2019_10_04_10_44	JHDL	20	14	24	20C8	C8	#N/A	1.34306	20.8161	0.451297	0.425519
39461	A	5	569550	2 µM	A	2019-10-04	JHDL_20_014_024_2019_10_04_10_44	JHDL	20	14	24	20C8	C8	#N/A	0.414342	19.1195	-1.24533	-1.27111
39462	A	6	624324	1 µM	A	2019-10-04	JHDL_20_014_024_2019_10_04_10_44	JHDL	20	14	24	20C8	C8	#N/A	0.45419	19.2519	-1.11286	-1.13863
39463	A	7	572382	8 µM	B	2019-10-04	JHDL_20_014_024_2019_10_04_10_44	JHDL	20	14	24	20C9	C9	#N/A	0.416402	19.1266	-1.23817	-1.26395
39464	A	8	649156	4 µM	B	2019-10-04	JHDL_20_014_024_2019_10_04_10_44	JHDL	20	14	24	20C9	C9	#N/A	0.472255	19.3082	-1.05659	-1.08236
39465	A	9	2327121	2 µM	B	2019-10-04	JHDL_20_014_024_2019_10_04_10_44	JHDL	20	14	24	20C9	C9	#N/A	1.69296	21.1501	0.785323	0.759546
39466	A	10	581919	1 µM	B	2019-10-04	JHDL_20_014_024_2019_10_04_10_44	JHDL	20	14	24	20C9	C9	#N/A	0.42334	19.1505	-1.21433	-1.24011
39467	A	11	868579	Vehicle	Vehicle	2019-10-04	JHDL_20_014_024_2019_10_04_10_44	JHDL	20	14	24	#N/A	#N/A	#N/A	0.631883	19.7283	-0.636494	-0.662271
39468	A	12	396	#N/A	#N/A	2019-10-04	JHDL_20_014_024_2019_10_04_10_44	JHDL	20	14	24	#N/A	#N/A	#N/A	0.000288086	8.62936	-11.7354	-11.7612
39469	B	1	366	#N/A	#N/A	2019-10-04	JHDL_20_014_024_2019_10_04_10_44	JHDL	20	14	24	#N/A	#N/A	#N/A	0.000266261	8.5157	-11.8491	-11.8749
39470	B	2	203955	5 µM	Lomitapide	2019-10-04	JHDL_20_014_024_2019_10_04_10_44	JHDL	20	14	24	#N/A	#N/A	#N/A	0.148375	17.6379	-2.7269	-2.75268
39471	B	3	1504819	8 µM	A	2019-10-04	JHDL_20_014_024_2019_10_04_10_44	JHDL	20	14	24	20C8	C8	#N/A	1.09474	20.5212	0.156367	0.13059
39472	B	4	760305	4 µM	A	2019-10-04	JHDL_20_014_024_2019_10_04_10_44	JHDL	20	14	24	20C8	C8	#N/A	0.553114	19.5362	-0.828573	-0.85435
39473	B	5	749141	2 µM	A	2019-10-04	JHDL_20_014_024_2019_10_04_10_44	JHDL	20	14	24	20C8	C8	#N/A	0.544993	19.5149	-0.849914	-0.875691
39474	B	6	575452	1 µM	A	2019-10-04	JHDL_20_014_024_2019_10_04_10_44	JHDL	20	14	24	20C8	C8	#N/A	0.418636	19.1343	-1.23046	-1.25623
39475	B	7	532152	8 µM	B	2019-10-04	JHDL_20_014_024_2019_10_04_10_44	JHDL	20	14	24	20C9	C9	#N/A	0.387135	19.0215	-1.34331	-1.36909
39476	B	8	960698	4 µM	B	2019-10-04	JHDL_20_014_024_2019_10_04_10_44	JHDL	20	14	24	20C9	C9	#N/A	0.698898	19.8737	-0.491068	-0.516846
39477	B	9	542091	2 µM	B	2019-10-04	JHDL_20_014_024_2019_10_04_10_44	JHDL	20	14	24	20C9	C9	#N/A	0.394366	19.0482	-1.31662	-1.34239
39478	B	10	551699	1 µM	B	2019-10-04	JHDL_20_014_024_2019_10_04_10_44	JHDL	20	14	24	20C9	C9	#N/A	0.401356	19.0735	-1.29127	-1.31705
39479	B	11	568398	Vehicle	Vehicle	2019-10-04	JHDL_20_014_024_2019_10_04_10_44	JHDL	20	14	24	#N/A	#N/A	#N/A	0.413504	19.1165	-1.24825	-1.27403
39480	B	12	536	#N/A	#N/A	2019-10-04	JHDL_20_014_024_2019_10_04_10_44	JHDL	20	14	24	#N/A	#N/A	#N/A	0.000389935	9.06609	-11.2987	-11.3245
39481	C	1	246	#N/A	#N/A	2019-10-04	JHDL_20_014_024_2019_10_04_10_44	JHDL	20	14	24	#N/A	#N/A	#N/A	0.000178963	7.94251	-12.4223	-12.4481
39482	C	2	298327	5 µM	Lomitapide	2019-10-04	JHDL_20_014_024_2019_10_04_10_44	JHDL	20	14	24	#N/A	#N/A	#N/A	0.21703	18.1865	-2.17826	-2.20403
39483	C	3	595247	8 µM	A	2019-10-04	JHDL_20_014_024_2019_10_04_10_44	JHDL	20	14	24	20C8	C8	#N/A	0.433036	19.1831	-1.18166	-1.20744
39484	C	4	800929	4 µM	A	2019-10-04	JHDL_20_014_024_2019_10_04_10_44	JHDL	20	14	24	20C8	C8	#N/A	0.582668	19.6113	-0.753477	-0.779254
39485	C	5	723291	2 µM	A	2019-10-04	JHDL_20_014_024_2019_10_04_10_44	JHDL	20	14	24	20C8	C8	#N/A	0.526187	19.4642	-0.900575	-0.926352
39486	C	6	619197	1 µM	A	2019-10-04	JHDL_20_014_024_2019_10_04_10_44	JHDL	20	14	24	20C8	C8	#N/A	0.45046	19.24	-1.12475	-1.15053
39487	C	7	348470	8 µM	B	2019-10-04	JHDL_20_014_024_2019_10_04_10_44	JHDL	20	14	24	20C9	C9	#N/A	0.253508	18.4107	-1.95412	-1.97989
39488	C	8	714558	4 µM	B	2019-10-04	JHDL_20_014_024_2019_10_04_10_44	JHDL	20	14	24	20C9	C9	#N/A	0.519834	19.4467	-0.9181	-0.943877
39489	C	9	483722	2 µM	B	2019-10-04	JHDL_20_014_024_2019_10_04_10_44	JHDL	20	14	24	20C9	C9	#N/A	0.351903	18.8838	-1.48097	-1.50675
39490	C	10	466426	1 µM	B	2019-10-04	JHDL_20_014_024_2019_10_04_10_44	JHDL	20	14	24	20C9	C9	#N/A	0.33932	18.8313	-1.5335	-1.55928
39491	C	11	868881	Vehicle	Vehicle	2019-10-04	JHDL_20_014_024_2019_10_04_10_44	JHDL	20	14	24	#N/A	#N/A	#N/A	0.632102	19.7288	-0.635992	-0.66177
39492	C	12	676	#N/A	#N/A	2019-10-04	JHDL_20_014_024_2019_10_04_10_44	JHDL	20	14	24	#N/A	#N/A	#N/A	0.000491783	9.40088	-10.9639	-10.9897
39493	D	1	266	#N/A	#N/A	2019-10-04	JHDL_20_014_024_2019_10_04_10_44	JHDL	20	14	24	#N/A	#N/A	#N/A	0.000193512	8.05528	-12.3095	-12.3353
39494	D	2	569582	5 µM	Lomitapide	2019-10-04	JHDL_20_014_024_2019_10_04_10_44	JHDL	20	14	24	#N/A	#N/A	#N/A	0.414365	19.1195	-1.24525	-1.27102
39495	D	3	563233	8 µM	A	2019-10-04	JHDL_20_014_024_2019_10_04_10_44	JHDL	20	14	24	20C8	C8	#N/A	0.409746	19.1034	-1.26142	-1.2872
39496	D	4	536289	4 µM	A	2019-10-04	JHDL_20_014_024_2019_10_04_10_44	JHDL	20	14	24	20C8	C8	#N/A	0.390145	19.0327	-1.33214	-1.35792
39497	D	5	522900	2 µM	A	2019-10-04	JHDL_20_014_024_2019_10_04_10_44	JHDL	20	14	24	20C8	C8	#N/A	0.380405	18.9962	-1.36862	-1.39439
39498	D	6	2990092	1 µM	A	2019-10-04	JHDL_20_014_024_2019_10_04_10_44	JHDL	20	14	24	20C8	C8	#N/A	2.17526	21.5118	1.14697	1.12119
39499	D	7	749130	8 µM	B	2019-10-04	JHDL_20_014_024_2019_10_04_10_44	JHDL	20	14	24	20C9	C9	#N/A	0.544985	19.5149	-0.849935	-0.875712
39500	D	8	830982	4 µM	B	2019-10-04	JHDL_20_014_024_2019_10_04_10_44	JHDL	20	14	24	20C9	C9	#N/A	0.604531	19.6645	-0.700334	-0.726111
39501	D	9	498996	2 µM	B	2019-10-04	JHDL_20_014_024_2019_10_04_10_44	JHDL	20	14	24	20C9	C9	#N/A	0.363015	18.9287	-1.43612	-1.4619
39502	D	10	2859404	1 µM	B	2019-10-04	JHDL_20_014_024_2019_10_04_10_44	JHDL	20	14	24	20C9	C9	#N/A	2.08019	21.4473	1.08249	1.05671
39503	D	11	2115826	Vehicle	Vehicle	2019-10-04	JHDL_20_014_024_2019_10_04_10_44	JHDL	20	14	24	#N/A	#N/A	#N/A	1.53924	21.0128	0.647998	0.622221
39504	D	12	1026	#N/A	#N/A	2019-10-04	JHDL_20_014_024_2019_10_04_10_44	JHDL	20	14	24	#N/A	#N/A	#N/A	0.000746405	10.0028	-10.362	-10.3878
39505	E	1	416	#N/A	#N/A	2019-10-04	JHDL_20_014_024_2019_10_04_10_44	JHDL	20	14	24	#N/A	#N/A	#N/A	0.000302636	8.70044	-11.6644	-11.6901
39506	E	2	399773	5 µM	Lomitapide	2019-10-04	JHDL_20_014_024_2019_10_04_10_44	JHDL	20	14	24	#N/A	#N/A	#N/A	0.290831	18.6088	-1.75597	-1.78175
39507	E	3	576131	8 µM	A	2019-10-04	JHDL_20_014_024_2019_10_04_10_44	JHDL	20	14	24	20C8	C8	#N/A	0.41913	19.136	-1.22875	-1.25453
39508	E	4	741623	4 µM	A	2019-10-04	JHDL_20_014_024_2019_10_04_10_44	JHDL	20	14	24	20C8	C8	#N/A	0.539523	19.5003	-0.864465	-0.890243
39509	E	5	531220	2 µM	A	2019-10-04	JHDL_20_014_024_2019_10_04_10_44	JHDL	20	14	24	20C8	C8	#N/A	0.386457	19.0189	-1.34584	-1.37162
39510	E	6	871262	1 µM	A	2019-10-04	JHDL_20_014_024_2019_10_04_10_44	JHDL	20	14	24	20C8	C8	#N/A	0.633834	19.7327	-0.632044	-0.657822
39511	E	7	616089	8 µM	B	2019-10-04	JHDL_20_014_024_2019_10_04_10_44	JHDL	20	14	24	20C9	C9	#N/A	0.448199	19.2328	-1.13201	-1.15779
39512	E	8	520247	4 µM	B	2019-10-04	JHDL_20_014_024_2019_10_04_10_44	JHDL	20	14	24	20C9	C9	#N/A	0.378475	18.9888	-1.37595	-1.40173
39513	E	9	622307	2 µM	B	2019-10-04	JHDL_20_014_024_2019_10_04_10_44	JHDL	20	14	24	20C9	C9	#N/A	0.452722	19.2473	-1.11752	-1.1433
39514	E	10	2605820	1 µM	B	2019-10-04	JHDL_20_014_024_2019_10_04_10_44	JHDL	20	14	24	20C9	C9	#N/A	1.89571	21.3133	0.948515	0.922737
39515	E	11	1644524	Vehicle	Vehicle	2019-10-04	JHDL_20_014_024_2019_10_04_10_44	JHDL	20	14	24	#N/A	#N/A	#N/A	1.19637	20.6492	0.284447	0.25867
39516	E	12	626	#N/A	#N/A	2019-10-04	JHDL_20_014_024_2019_10_04_10_44	JHDL	20	14	24	#N/A	#N/A	#N/A	0.000455409	9.29002	-11.0748	-11.1006
39517	F	1	426	#N/A	#N/A	2019-10-04	JHDL_20_014_024_2019_10_04_10_44	JHDL	20	14	24	#N/A	#N/A	#N/A	0.000309911	8.73471	-11.6301	-11.6559
39518	F	2	131894	5 µM	Lomitapide	2019-10-04	JHDL_20_014_024_2019_10_04_10_44	JHDL	20	14	24	#N/A	#N/A	#N/A	0.0959516	17.009	-3.35577	-3.38155
39519	F	3	609940	8 µM	A	2019-10-04	JHDL_20_014_024_2019_10_04_10_44	JHDL	20	14	24	20C8	C8	#N/A	0.443725	19.2183	-1.14648	-1.17226
39520	F	4	535989	4 µM	A	2019-10-04	JHDL_20_014_024_2019_10_04_10_44	JHDL	20	14	24	20C8	C8	#N/A	0.389927	19.0318	-1.33295	-1.35873
39521	F	5	441571	2 µM	A	2019-10-04	JHDL_20_014_024_2019_10_04_10_44	JHDL	20	14	24	20C8	C8	#N/A	0.321239	18.7523	-1.61251	-1.63828
39522	F	6	3683092	1 µM	A	2019-10-04	JHDL_20_014_024_2019_10_04_10_44	JHDL	20	14	24	20C8	C8	#N/A	2.67941	21.8125	1.44769	1.42192
39523	F	7	3960092	8 µM	B	2019-10-04	JHDL_20_014_024_2019_10_04_10_44	JHDL	20	14	24	20C9	C9	#N/A	2.88093	21.9171	1.55231	1.52653
39524	F	8	2032831	4 µM	B	2019-10-04	JHDL_20_014_024_2019_10_04_10_44	JHDL	20	14	24	20C9	C9	#N/A	1.47886	20.9551	0.590267	0.56449
39525	F	9	3020479	2 µM	B	2019-10-04	JHDL_20_014_024_2019_10_04_10_44	JHDL	20	14	24	20C9	C9	#N/A	2.19737	21.5263	1.16155	1.13578
39526	F	10	2908542	1 µM	B	2019-10-04	JHDL_20_014_024_2019_10_04_10_44	JHDL	20	14	24	20C9	C9	#N/A	2.11594	21.4719	1.10707	1.0813
39527	F	11	1344108	Vehicle	Vehicle	2019-10-04	JHDL_20_014_024_2019_10_04_10_44	JHDL	20	14	24	#N/A	#N/A	#N/A	0.977825	20.3582	-0.00657374	-0.0323514
39528	F	12	706	#N/A	#N/A	2019-10-04	JHDL_20_014_024_2019_10_04_10_44	JHDL	20	14	24	#N/A	#N/A	#N/A	0.000513608	9.46352	-10.9013	-10.927
39529	G	1	286	#N/A	#N/A	2019-10-04	JHDL_20_014_024_2019_10_04_10_44	JHDL	20	14	24	#N/A	#N/A	#N/A	0.000208062	8.15987	-12.2049	-12.2307
39530	G	2	433779	5 µM	Lomitapide	2019-10-04	JHDL_20_014_024_2019_10_04_10_44	JHDL	20	14	24	#N/A	#N/A	#N/A	0.31557	18.7266	-1.63819	-1.66397
39531	G	3	699899	8 µM	A	2019-10-04	JHDL_20_014_024_2019_10_04_10_44	JHDL	20	14	24	20C8	C8	#N/A	0.50917	19.4168	-0.948004	-0.973782
39532	G	4	543540	4 µM	A	2019-10-04	JHDL_20_014_024_2019_10_04_10_44	JHDL	20	14	24	20C8	C8	#N/A	0.39542	19.052	-1.31276	-1.33854
39533	G	5	481145	2 µM	A	2019-10-04	JHDL_20_014_024_2019_10_04_10_44	JHDL	20	14	24	20C8	C8	#N/A	0.350028	18.8761	-1.48868	-1.51446
39534	G	6	3779185	1 µM	A	2019-10-04	JHDL_20_014_024_2019_10_04_10_44	JHDL	20	14	24	20C8	C8	#N/A	2.74932	21.8496	1.48485	1.45907
39535	G	7	539174	8 µM	B	2019-10-04	JHDL_20_014_024_2019_10_04_10_44	JHDL	20	14	24	20C9	C9	#N/A	0.392244	19.0404	-1.3244	-1.35018
39536	G	8	575495	4 µM	B	2019-10-04	JHDL_20_014_024_2019_10_04_10_44	JHDL	20	14	24	20C9	C9	#N/A	0.418667	19.1344	-1.23035	-1.25613
39537	G	9	3912701	2 µM	B	2019-10-04	JHDL_20_014_024_2019_10_04_10_44	JHDL	20	14	24	20C9	C9	#N/A	2.84645	21.8997	1.53494	1.50916
39538	G	10	422033	1 µM	B	2019-10-04	JHDL_20_014_024_2019_10_04_10_44	JHDL	20	14	24	20C9	C9	#N/A	0.307025	18.687	-1.6778	-1.70357
39539	G	11	2230012	Vehicle	Vehicle	2019-10-04	JHDL_20_014_024_2019_10_04_10_44	JHDL	20	14	24	#N/A	#N/A	#N/A	1.62231	21.0886	0.723829	0.698051
39540	G	12	576	#N/A	#N/A	2019-10-04	JHDL_20_014_024_2019_10_04_10_44	JHDL	20	14	24	#N/A	#N/A	#N/A	0.000419034	9.16993	-11.1949	-11.2206
39541	H	1	336	#N/A	#N/A	2019-10-04	JHDL_20_014_024_2019_10_04_10_44	JHDL	20	14	24	#N/A	#N/A	#N/A	0.000244437	8.39232	-11.9725	-11.9983
39542	H	2	596954	5 µM	Lomitapide	2019-10-04	JHDL_20_014_024_2019_10_04_10_44	JHDL	20	14	24	#N/A	#N/A	#N/A	0.434278	19.1873	-1.17753	-1.20331
39543	H	3	1249709	8 µM	A	2019-10-04	JHDL_20_014_024_2019_10_04_10_44	JHDL	20	14	24	20C8	C8	#N/A	0.909151	20.2532	-0.111631	-0.137408
39544	H	4	348376	4 µM	A	2019-10-04	JHDL_20_014_024_2019_10_04_10_44	JHDL	20	14	24	20C8	C8	#N/A	0.25344	18.4103	-1.95451	-1.98028
39545	H	5	529421	2 µM	A	2019-10-04	JHDL_20_014_024_2019_10_04_10_44	JHDL	20	14	24	20C8	C8	#N/A	0.385149	19.0141	-1.35074	-1.37651
39546	H	6	3096907	1 µM	A	2019-10-04	JHDL_20_014_024_2019_10_04_10_44	JHDL	20	14	24	20C8	C8	#N/A	2.25297	21.5624	1.19761	1.17183
39547	H	7	418801	8 µM	B	2019-10-04	JHDL_20_014_024_2019_10_04_10_44	JHDL	20	14	24	20C9	C9	#N/A	0.304674	18.6759	-1.68889	-1.71466
39548	H	8	711608	4 µM	B	2019-10-04	JHDL_20_014_024_2019_10_04_10_44	JHDL	20	14	24	20C9	C9	#N/A	0.517688	19.4407	-0.924068	-0.949846
39549	H	9	2318688	2 µM	B	2019-10-04	JHDL_20_014_024_2019_10_04_10_44	JHDL	20	14	24	20C9	C9	#N/A	1.68682	21.1449	0.780086	0.754308
39550	H	10	483871	1 µM	B	2019-10-04	JHDL_20_014_024_2019_10_04_10_44	JHDL	20	14	24	20C9	C9	#N/A	0.352011	18.8843	-1.48053	-1.50631
39551	H	11	1356385	Vehicle	Vehicle	2019-10-04	JHDL_20_014_024_2019_10_04_10_44	JHDL	20	14	24	#N/A	#N/A	#N/A	0.986757	20.3713	0.00654393	-0.0192337
39552	H	12	296	#N/A	#N/A	2019-10-04	JHDL_20_014_024_2019_10_04_10_44	JHDL	20	14	24	#N/A	#N/A	#N/A	0.000215337	8.20945	-12.1553	-12.1811
39553	A	1	360	#N/A	#N/A	2019-10-04	JHDL_20_015_025_2019_10_04_10_45	JHDL	20	15	25	#N/A	#N/A	#N/A	0.000313535	8.49185	-11.4275	-11.6391
39554	A	2	246867	5 µM	Lomitapide	2019-10-04	JHDL_20_015_025_2019_10_04_10_45	JHDL	20	15	25	#N/A	#N/A	#N/A	0.215004	17.9134	-2.00595	-2.21757
39555	A	3	1563801	8 µM	A	2019-10-04	JHDL_20_015_025_2019_10_04_10_45	JHDL	20	15	25	20C10	C10	#N/A	1.36196	20.5766	0.657305	0.445685
39556	A	4	1592402	4 µM	A	2019-10-04	JHDL_20_015_025_2019_10_04_10_45	JHDL	20	15	25	20C10	C10	#N/A	1.38687	20.6028	0.683452	0.471833
39557	A	5	1487910	2 µM	A	2019-10-04	JHDL_20_015_025_2019_10_04_10_45	JHDL	20	15	25	20C10	C10	#N/A	1.29587	20.5049	0.585535	0.373916
39558	A	6	1649851	1 µM	A	2019-10-04	JHDL_20_015_025_2019_10_04_10_45	JHDL	20	15	25	20C10	C10	#N/A	1.4369	20.6539	0.734583	0.522964
39559	A	7	1463342	8 µM	B	2019-10-04	JHDL_20_015_025_2019_10_04_10_45	JHDL	20	15	25	20C11	C11	#N/A	1.27447	20.4808	0.561515	0.349895
39560	A	8	821744	4 µM	B	2019-10-04	JHDL_20_015_025_2019_10_04_10_45	JHDL	20	15	25	20C11	C11	#N/A	0.715681	19.6483	-0.270991	-0.482611
39561	A	9	1386357	2 µM	B	2019-10-04	JHDL_20_015_025_2019_10_04_10_45	JHDL	20	15	25	20C11	C11	#N/A	1.20742	20.4029	0.483546	0.271927
39562	A	10	454782	1 µM	B	2019-10-04	JHDL_20_015_025_2019_10_04_10_45	JHDL	20	15	25	20C11	C11	#N/A	0.396083	18.7948	-1.12451	-1.33612
39563	A	11	966834	Vehicle	Vehicle	2019-10-04	JHDL_20_015_025_2019_10_04_10_45	JHDL	20	15	25	#N/A	#N/A	#N/A	0.842044	19.8829	-0.0364122	-0.248032
39564	A	12	570	#N/A	#N/A	2019-10-04	JHDL_20_015_025_2019_10_04_10_45	JHDL	20	15	25	#N/A	#N/A	#N/A	0.00049643	9.15482	-10.7645	-10.9761
39565	B	1	450	#N/A	#N/A	2019-10-04	JHDL_20_015_025_2019_10_04_10_45	JHDL	20	15	25	#N/A	#N/A	#N/A	0.000391918	8.81378	-11.1055	-11.3172
39566	B	2	680870	5 µM	Lomitapide	2019-10-04	JHDL_20_015_025_2019_10_04_10_45	JHDL	20	15	25	#N/A	#N/A	#N/A	0.59299	19.377	-0.542301	-0.75392
39567	B	3	1208407	8 µM	A	2019-10-04	JHDL_20_015_025_2019_10_04_10_45	JHDL	20	15	25	20C10	C10	#N/A	1.05244	20.2047	0.285354	0.0737347
39568	B	4	618313	4 µM	A	2019-10-04	JHDL_20_015_025_2019_10_04_10_45	JHDL	20	15	25	20C10	C10	#N/A	0.538507	19.238	-0.681343	-0.892963
39569	B	5	702914	2 µM	A	2019-10-04	JHDL_20_015_025_2019_10_04_10_45	JHDL	20	15	25	20C10	C10	#N/A	0.612189	19.423	-0.496332	-0.707952
39570	B	6	577589	1 µM	A	2019-10-04	JHDL_20_015_025_2019_10_04_10_45	JHDL	20	15	25	20C10	C10	#N/A	0.503039	19.1397	-0.779637	-0.991257
39571	B	7	1250592	8 µM	B	2019-10-04	JHDL_20_015_025_2019_10_04_10_45	JHDL	20	15	25	20C11	C11	#N/A	1.08918	20.2542	0.334859	0.123239
39572	B	8	619223	4 µM	B	2019-10-04	JHDL_20_015_025_2019_10_04_10_45	JHDL	20	15	25	20C11	C11	#N/A	0.5393	19.2401	-0.679221	-0.890841
39573	B	9	1831091	2 µM	B	2019-10-04	JHDL_20_015_025_2019_10_04_10_45	JHDL	20	15	25	20C11	C11	#N/A	1.59475	20.8043	0.884951	0.673332
39574	B	10	3052646	1 µM	B	2019-10-04	JHDL_20_015_025_2019_10_04_10_45	JHDL	20	15	25	20C11	C11	#N/A	2.65864	21.5416	1.62231	1.41069
39575	B	11	946105	Vehicle	Vehicle	2019-10-04	JHDL_20_015_025_2019_10_04_10_45	JHDL	20	15	25	#N/A	#N/A	#N/A	0.823991	19.8516	-0.0676801	-0.2793
39576	B	12	540	#N/A	#N/A	2019-10-04	JHDL_20_015_025_2019_10_04_10_45	JHDL	20	15	25	#N/A	#N/A	#N/A	0.000470302	9.07682	-10.8425	-11.0541
39577	C	1	390	#N/A	#N/A	2019-10-04	JHDL_20_015_025_2019_10_04_10_45	JHDL	20	15	25	#N/A	#N/A	#N/A	0.000339663	8.60733	-11.312	-11.5236
39578	C	2	320071	5 µM	Lomitapide	2019-10-04	JHDL_20_015_025_2019_10_04_10_45	JHDL	20	15	25	#N/A	#N/A	#N/A	0.278759	18.288	-1.63129	-1.84291
39579	C	3	1672334	8 µM	A	2019-10-04	JHDL_20_015_025_2019_10_04_10_45	JHDL	20	15	25	20C10	C10	#N/A	1.45649	20.6734	0.754111	0.542491
39580	C	4	650367	4 µM	A	2019-10-04	JHDL_20_015_025_2019_10_04_10_45	JHDL	20	15	25	20C10	C10	#N/A	0.566424	19.3109	-0.608426	-0.820046
39581	C	5	576501	2 µM	A	2019-10-04	JHDL_20_015_025_2019_10_04_10_45	JHDL	20	15	25	20C10	C10	#N/A	0.502092	19.137	-0.782357	-0.993977
39582	C	6	598081	1 µM	A	2019-10-04	JHDL_20_015_025_2019_10_04_10_45	JHDL	20	15	25	20C10	C10	#N/A	0.520887	19.19	-0.72934	-0.940959
39583	C	7	1494582	8 µM	B	2019-10-04	JHDL_20_015_025_2019_10_04_10_45	JHDL	20	15	25	20C11	C11	#N/A	1.30168	20.5113	0.59199	0.38037
39584	C	8	1535455	4 µM	B	2019-10-04	JHDL_20_015_025_2019_10_04_10_45	JHDL	20	15	25	20C11	C11	#N/A	1.33727	20.5502	0.630914	0.419294
39585	C	9	2746860	2 µM	B	2019-10-04	JHDL_20_015_025_2019_10_04_10_45	JHDL	20	15	25	20C11	C11	#N/A	2.39232	21.3894	1.47003	1.25841
39586	C	10	677159	1 µM	B	2019-10-04	JHDL_20_015_025_2019_10_04_10_45	JHDL	20	15	25	20C11	C11	#N/A	0.589758	19.3691	-0.550186	-0.761805
39587	C	11	1557584	Vehicle	Vehicle	2019-10-04	JHDL_20_015_025_2019_10_04_10_45	JHDL	20	15	25	#N/A	#N/A	#N/A	1.35655	20.5709	0.651558	0.439938
39588	C	12	810	#N/A	#N/A	2019-10-04	JHDL_20_015_025_2019_10_04_10_45	JHDL	20	15	25	#N/A	#N/A	#N/A	0.000705453	9.66178	-10.2575	-10.4692
39589	D	1	480	#N/A	#N/A	2019-10-04	JHDL_20_015_025_2019_10_04_10_45	JHDL	20	15	25	#N/A	#N/A	#N/A	0.000418046	8.90689	-11.0124	-11.224
39590	D	2	520325	5 µM	Lomitapide	2019-10-04	JHDL_20_015_025_2019_10_04_10_45	JHDL	20	15	25	#N/A	#N/A	#N/A	0.453167	18.9891	-0.930267	-1.14189
39591	D	3	1538354	8 µM	A	2019-10-04	JHDL_20_015_025_2019_10_04_10_45	JHDL	20	15	25	20C10	C10	#N/A	1.3398	20.553	0.633635	0.422016
39592	D	4	2614661	4 µM	A	2019-10-04	JHDL_20_015_025_2019_10_04_10_45	JHDL	20	15	25	20C10	C10	#N/A	2.27719	21.3182	1.39887	1.18725
39593	D	5	2445104	2 µM	A	2019-10-04	JHDL_20_015_025_2019_10_04_10_45	JHDL	20	15	25	20C10	C10	#N/A	2.12951	21.2215	1.30214	1.09052
39594	D	6	493485	1 µM	A	2019-10-04	JHDL_20_015_025_2019_10_04_10_45	JHDL	20	15	25	20C10	C10	#N/A	0.429791	18.9126	-1.00667	-1.21829
39595	D	7	1439160	8 µM	B	2019-10-04	JHDL_20_015_025_2019_10_04_10_45	JHDL	20	15	25	20C11	C11	#N/A	1.25341	20.4568	0.537475	0.325855
39596	D	8	655949	4 µM	B	2019-10-04	JHDL_20_015_025_2019_10_04_10_45	JHDL	20	15	25	20C11	C11	#N/A	0.571285	19.3232	-0.596097	-0.807716
39597	D	9	576964	2 µM	B	2019-10-04	JHDL_20_015_025_2019_10_04_10_45	JHDL	20	15	25	20C11	C11	#N/A	0.502495	19.1381	-0.781199	-0.992819
39598	D	10	1361435	1 µM	B	2019-10-04	JHDL_20_015_025_2019_10_04_10_45	JHDL	20	15	25	20C11	C11	#N/A	1.18571	20.3767	0.457376	0.245756
39599	D	11	814756	Vehicle	Vehicle	2019-10-04	JHDL_20_015_025_2019_10_04_10_45	JHDL	20	15	25	#N/A	#N/A	#N/A	0.709595	19.636	-0.283312	-0.494932
39600	D	12	600	#N/A	#N/A	2019-10-04	JHDL_20_015_025_2019_10_04_10_45	JHDL	20	15	25	#N/A	#N/A	#N/A	0.000522558	9.22882	-10.6905	-10.9021
39601	E	1	540	#N/A	#N/A	2019-10-04	JHDL_20_015_025_2019_10_04_10_45	JHDL	20	15	25	#N/A	#N/A	#N/A	0.000470302	9.07682	-10.8425	-11.0541
39602	E	2	765814	5 µM	Lomitapide	2019-10-04	JHDL_20_015_025_2019_10_04_10_45	JHDL	20	15	25	#N/A	#N/A	#N/A	0.66697	19.5466	-0.372686	-0.584306
39603	E	3	1982571	8 µM	A	2019-10-04	JHDL_20_015_025_2019_10_04_10_45	JHDL	20	15	25	20C10	C10	#N/A	1.72668	20.9189	0.99962	0.788001
39604	E	4	386409	4 µM	A	2019-10-04	JHDL_20_015_025_2019_10_04_10_45	JHDL	20	15	25	20C10	C10	#N/A	0.336535	18.5598	-1.35955	-1.57117
39605	E	5	551165	2 µM	A	2019-10-04	JHDL_20_015_025_2019_10_04_10_45	JHDL	20	15	25	20C10	C10	#N/A	0.480026	19.0721	-0.847196	-1.05882
39606	E	6	419417	1 µM	A	2019-10-04	JHDL_20_015_025_2019_10_04_10_45	JHDL	20	15	25	20C10	C10	#N/A	0.365283	18.678	-1.2413	-1.45291
39607	E	7	2020675	8 µM	B	2019-10-04	JHDL_20_015_025_2019_10_04_10_45	JHDL	20	15	25	20C11	C11	#N/A	1.75987	20.9464	1.02708	0.815466
39608	E	8	424520	4 µM	B	2019-10-04	JHDL_20_015_025_2019_10_04_10_45	JHDL	20	15	25	20C11	C11	#N/A	0.369727	18.6955	-1.22385	-1.43547
39609	E	9	1612871	2 µM	B	2019-10-04	JHDL_20_015_025_2019_10_04_10_45	JHDL	20	15	25	20C11	C11	#N/A	1.4047	20.6212	0.701879	0.490259
39610	E	10	504955	1 µM	B	2019-10-04	JHDL_20_015_025_2019_10_04_10_45	JHDL	20	15	25	20C11	C11	#N/A	0.43978	18.9458	-0.973526	-1.18515
39611	E	11	1462200	Vehicle	Vehicle	2019-10-04	JHDL_20_015_025_2019_10_04_10_45	JHDL	20	15	25	#N/A	#N/A	#N/A	1.27347	20.4797	0.560388	0.348769
39612	E	12	560	#N/A	#N/A	2019-10-04	JHDL_20_015_025_2019_10_04_10_45	JHDL	20	15	25	#N/A	#N/A	#N/A	0.000487721	9.12928	-10.79	-11.0017
39613	F	1	460	#N/A	#N/A	2019-10-04	JHDL_20_015_025_2019_10_04_10_45	JHDL	20	15	25	#N/A	#N/A	#N/A	0.000400628	8.84549	-11.0738	-11.2855
39614	F	2	497047	5 µM	Lomitapide	2019-10-04	JHDL_20_015_025_2019_10_04_10_45	JHDL	20	15	25	#N/A	#N/A	#N/A	0.432893	18.923	-0.996298	-1.20792
39615	F	3	2824475	8 µM	A	2019-10-04	JHDL_20_015_025_2019_10_04_10_45	JHDL	20	15	25	20C10	C10	#N/A	2.45992	21.4296	1.51023	1.29861
39616	F	4	2236178	4 µM	A	2019-10-04	JHDL_20_015_025_2019_10_04_10_45	JHDL	20	15	25	20C10	C10	#N/A	1.94755	21.0926	1.17328	0.961663
39617	F	5	614706	2 µM	A	2019-10-04	JHDL_20_015_025_2019_10_04_10_45	JHDL	20	15	25	20C10	C10	#N/A	0.535366	19.2295	-0.689784	-0.901403
39618	F	6	449957	1 µM	A	2019-10-04	JHDL_20_015_025_2019_10_04_10_45	JHDL	20	15	25	20C10	C10	#N/A	0.391881	18.7794	-1.13989	-1.35151
39619	F	7	517779	8 µM	B	2019-10-04	JHDL_20_015_025_2019_10_04_10_45	JHDL	20	15	25	20C11	C11	#N/A	0.450949	18.982	-0.937344	-1.14896
39620	F	8	1871476	4 µM	B	2019-10-04	JHDL_20_015_025_2019_10_04_10_45	JHDL	20	15	25	20C11	C11	#N/A	1.62992	20.8357	0.916424	0.704805
39621	F	9	454687	2 µM	B	2019-10-04	JHDL_20_015_025_2019_10_04_10_45	JHDL	20	15	25	20C11	C11	#N/A	0.396	18.7945	-1.12481	-1.33643
39622	F	10	496141	1 µM	B	2019-10-04	JHDL_20_015_025_2019_10_04_10_45	JHDL	20	15	25	20C11	C11	#N/A	0.432104	18.9204	-0.99893	-1.21055
39623	F	11	1511098	Vehicle	Vehicle	2019-10-04	JHDL_20_015_025_2019_10_04_10_45	JHDL	20	15	25	#N/A	#N/A	#N/A	1.31606	20.5272	0.607845	0.396225
39624	F	12	710	#N/A	#N/A	2019-10-04	JHDL_20_015_025_2019_10_04_10_45	JHDL	20	15	25	#N/A	#N/A	#N/A	0.00061836	9.47168	-10.4476	-10.6593
39625	G	1	310	#N/A	#N/A	2019-10-04	JHDL_20_015_025_2019_10_04_10_45	JHDL	20	15	25	#N/A	#N/A	#N/A	0.000269988	8.27612	-11.6432	-11.8548
39626	G	2	487474	5 µM	Lomitapide	2019-10-04	JHDL_20_015_025_2019_10_04_10_45	JHDL	20	15	25	#N/A	#N/A	#N/A	0.424556	18.895	-1.02436	-1.23597
39627	G	3	529178	8 µM	A	2019-10-04	JHDL_20_015_025_2019_10_04_10_45	JHDL	20	15	25	20C10	C10	#N/A	0.460877	19.0134	-0.905927	-1.11755
39628	G	4	488327	4 µM	A	2019-10-04	JHDL_20_015_025_2019_10_04_10_45	JHDL	20	15	25	20C10	C10	#N/A	0.425299	18.8975	-1.02183	-1.23345
39629	G	5	2884809	2 µM	A	2019-10-04	JHDL_20_015_025_2019_10_04_10_45	JHDL	20	15	25	20C10	C10	#N/A	2.51247	21.46	1.54072	1.3291
39630	G	6	663964	1 µM	A	2019-10-04	JHDL_20_015_025_2019_10_04_10_45	JHDL	20	15	25	20C10	C10	#N/A	0.578266	19.3407	-0.578575	-0.790195
39631	G	7	3113027	8 µM	B	2019-10-04	JHDL_20_015_025_2019_10_04_10_45	JHDL	20	15	25	20C11	C11	#N/A	2.71123	21.5699	1.65057	1.43895
39632	G	8	832554	4 µM	B	2019-10-04	JHDL_20_015_025_2019_10_04_10_45	JHDL	20	15	25	20C11	C11	#N/A	0.725096	19.6672	-0.252137	-0.463756
39633	G	9	620664	2 µM	B	2019-10-04	JHDL_20_015_025_2019_10_04_10_45	JHDL	20	15	25	20C11	C11	#N/A	0.540555	19.2435	-0.675868	-0.887487
39634	G	10	4462717	1 µM	B	2019-10-04	JHDL_20_015_025_2019_10_04_10_45	JHDL	20	15	25	20C11	C11	#N/A	3.88671	22.0895	2.17017	1.95855
39635	G	11	1016259	Vehicle	Vehicle	2019-10-04	JHDL_20_015_025_2019_10_04_10_45	JHDL	20	15	25	#N/A	#N/A	#N/A	0.88509	19.9548	0.0355158	-0.176104
39636	G	12	570	#N/A	#N/A	2019-10-04	JHDL_20_015_025_2019_10_04_10_45	JHDL	20	15	25	#N/A	#N/A	#N/A	0.00049643	9.15482	-10.7645	-10.9761
39637	H	1	260	#N/A	#N/A	2019-10-04	JHDL_20_015_025_2019_10_04_10_45	JHDL	20	15	25	#N/A	#N/A	#N/A	0.000226442	8.02237	-11.897	-12.1086
39638	H	2	229710	5 µM	Lomitapide	2019-10-04	JHDL_20_015_025_2019_10_04_10_45	JHDL	20	15	25	#N/A	#N/A	#N/A	0.200061	17.8095	-2.10987	-2.32149
39639	H	3	634003	8 µM	A	2019-10-04	JHDL_20_015_025_2019_10_04_10_45	JHDL	20	15	25	20C10	C10	#N/A	0.552172	19.2741	-0.645191	-0.85681
39640	H	4	681438	4 µM	A	2019-10-04	JHDL_20_015_025_2019_10_04_10_45	JHDL	20	15	25	20C10	C10	#N/A	0.593485	19.3782	-0.541098	-0.752717
39641	H	5	388870	2 µM	A	2019-10-04	JHDL_20_015_025_2019_10_04_10_45	JHDL	20	15	25	20C10	C10	#N/A	0.338678	18.5689	-1.35039	-1.56201
39642	H	6	476519	1 µM	A	2019-10-04	JHDL_20_015_025_2019_10_04_10_45	JHDL	20	15	25	20C10	C10	#N/A	0.415015	18.8622	-1.05715	-1.26877
39643	H	7	580704	8 µM	B	2019-10-04	JHDL_20_015_025_2019_10_04_10_45	JHDL	20	15	25	20C11	C11	#N/A	0.505752	19.1474	-0.771877	-0.983497
39644	H	8	724250	4 µM	B	2019-10-04	JHDL_20_015_025_2019_10_04_10_45	JHDL	20	15	25	20C11	C11	#N/A	0.630771	19.4661	-0.453193	-0.664812
39645	H	9	3749389	2 µM	B	2019-10-04	JHDL_20_015_025_2019_10_04_10_45	JHDL	20	15	25	20C11	C11	#N/A	3.26545	21.8382	1.9189	1.70728
39646	H	10	576264	1 µM	B	2019-10-04	JHDL_20_015_025_2019_10_04_10_45	JHDL	20	15	25	20C11	C11	#N/A	0.501885	19.1364	-0.782951	-0.99457
39647	H	11	910750	Vehicle	Vehicle	2019-10-04	JHDL_20_015_025_2019_10_04_10_45	JHDL	20	15	25	#N/A	#N/A	#N/A	0.793199	19.7967	-0.122625	-0.334245
39648	H	12	370	#N/A	#N/A	2019-10-04	JHDL_20_015_025_2019_10_04_10_45	JHDL	20	15	25	#N/A	#N/A	#N/A	0.000322244	8.53138	-11.3879	-11.5996
39649	A	1	480	#N/A	#N/A	2019-10-04	JHDL_20_016_026_2019_10_04_10_47	JHDL	20	16	26	#N/A	#N/A	#N/A	0.000407225	8.90689	-11.1166	-11.2619
39650	A	2	278247	5 µM	Lomitapide	2019-10-04	JHDL_20_016_026_2019_10_04_10_47	JHDL	20	16	26	#N/A	#N/A	#N/A	0.23606	18.086	-1.93751	-2.08277
39651	A	3	577083	8 µM	A	2019-10-04	JHDL_20_016_026_2019_10_04_10_47	JHDL	20	16	26	20D2	D2	#N/A	0.489588	19.1384	-0.885093	-1.03036
39652	A	4	895402	4 µM	A	2019-10-04	JHDL_20_016_026_2019_10_04_10_47	JHDL	20	16	26	20D2	D2	#N/A	0.759645	19.7722	-0.251336	-0.396602
39653	A	5	1390	2 µM	A	2019-10-04	JHDL_20_016_026_2019_10_04_10_47	JHDL	20	16	26	20D2	D2	#N/A	0.00117925	10.4409	-9.58264	-9.72791
39654	A	6	620848	1 µM	A	2019-10-04	JHDL_20_016_026_2019_10_04_10_47	JHDL	20	16	26	20D2	D2	#N/A	0.526718	19.2439	-0.779631	-0.924898
39655	A	7	633993	8 µM	B	2019-10-04	JHDL_20_016_026_2019_10_04_10_47	JHDL	20	16	26	20D3	D3	#N/A	0.53787	19.2741	-0.749405	-0.894671
39656	A	8	635838	4 µM	B	2019-10-04	JHDL_20_016_026_2019_10_04_10_47	JHDL	20	16	26	20D3	D3	#N/A	0.539435	19.2783	-0.745212	-0.890478
39657	A	9	509976	2 µM	B	2019-10-04	JHDL_20_016_026_2019_10_04_10_47	JHDL	20	16	26	20D3	D3	#N/A	0.432656	18.9601	-1.06344	-1.20871
39658	A	10	537526	1 µM	B	2019-10-04	JHDL_20_016_026_2019_10_04_10_47	JHDL	20	16	26	20D3	D3	#N/A	0.456029	19.036	-0.987537	-1.1328
39659	A	11	1807192	Vehicle	Vehicle	2019-10-04	JHDL_20_016_026_2019_10_04_10_47	JHDL	20	16	26	#N/A	#N/A	#N/A	1.53319	20.7853	0.761806	0.61654
39660	A	12	740	#N/A	#N/A	2019-10-04	JHDL_20_016_026_2019_10_04_10_47	JHDL	20	16	26	#N/A	#N/A	#N/A	0.000627805	9.53138	-10.4921	-10.6374
39661	B	1	600	#N/A	#N/A	2019-10-04	JHDL_20_016_026_2019_10_04_10_47	JHDL	20	16	26	#N/A	#N/A	#N/A	0.000509031	9.22882	-10.7947	-10.94
39662	B	2	558526	5 µM	Lomitapide	2019-10-04	JHDL_20_016_026_2019_10_04_10_47	JHDL	20	16	26	#N/A	#N/A	#N/A	0.473845	19.0913	-0.932247	-1.07751
39663	B	3	744300	8 µM	A	2019-10-04	JHDL_20_016_026_2019_10_04_10_47	JHDL	20	16	26	20D2	D2	#N/A	0.631453	19.5055	-0.517987	-0.663253
39664	B	4	772980	4 µM	A	2019-10-04	JHDL_20_016_026_2019_10_04_10_47	JHDL	20	16	26	20D2	D2	#N/A	0.655784	19.5601	-0.463441	-0.608707
39665	B	5	2065829	2 µM	A	2019-10-04	JHDL_20_016_026_2019_10_04_10_47	JHDL	20	16	26	20D2	D2	#N/A	1.75262	20.9783	0.954777	0.809511
39666	B	6	610430	1 µM	A	2019-10-04	JHDL_20_016_026_2019_10_04_10_47	JHDL	20	16	26	20D2	D2	#N/A	0.517879	19.2195	-0.804046	-0.949312
39667	B	7	817322	8 µM	B	2019-10-04	JHDL_20_016_026_2019_10_04_10_47	JHDL	20	16	26	20D3	D3	#N/A	0.693403	19.6405	-0.382967	-0.528233
39668	B	8	1690811	4 µM	B	2019-10-04	JHDL_20_016_026_2019_10_04_10_47	JHDL	20	16	26	20D3	D3	#N/A	1.43446	20.6893	0.665772	0.520506
39669	B	9	2096201	2 µM	B	2019-10-04	JHDL_20_016_026_2019_10_04_10_47	JHDL	20	16	26	20D3	D3	#N/A	1.77838	20.9993	0.975834	0.830567
39670	B	10	1647367	1 µM	B	2019-10-04	JHDL_20_016_026_2019_10_04_10_47	JHDL	20	16	26	20D3	D3	#N/A	1.3976	20.6517	0.628218	0.482952
39671	B	11	1048867	Vehicle	Vehicle	2019-10-04	JHDL_20_016_026_2019_10_04_10_47	JHDL	20	16	26	#N/A	#N/A	#N/A	0.889843	20.0004	-0.0231118	-0.168378
39672	B	12	610	#N/A	#N/A	2019-10-04	JHDL_20_016_026_2019_10_04_10_47	JHDL	20	16	26	#N/A	#N/A	#N/A	0.000517515	9.25267	-10.7708	-10.9161
39673	C	1	590	#N/A	#N/A	2019-10-04	JHDL_20_016_026_2019_10_04_10_47	JHDL	20	16	26	#N/A	#N/A	#N/A	0.000500547	9.20457	-10.8189	-10.9642
39674	C	2	419586	5 µM	Lomitapide	2019-10-04	JHDL_20_016_026_2019_10_04_10_47	JHDL	20	16	26	#N/A	#N/A	#N/A	0.35597	18.6786	-1.34491	-1.49017
39675	C	3	1392578	8 µM	A	2019-10-04	JHDL_20_016_026_2019_10_04_10_47	JHDL	20	16	26	20D2	D2	#N/A	1.18144	20.4093	0.385815	0.240549
39676	C	4	669970	4 µM	A	2019-10-04	JHDL_20_016_026_2019_10_04_10_47	JHDL	20	16	26	20D2	D2	#N/A	0.568392	19.3537	-0.669775	-0.815041
39677	C	5	779080	2 µM	A	2019-10-04	JHDL_20_016_026_2019_10_04_10_47	JHDL	20	16	26	20D2	D2	#N/A	0.66096	19.5714	-0.4521	-0.597366
39678	C	6	2675807	1 µM	A	2019-10-04	JHDL_20_016_026_2019_10_04_10_47	JHDL	20	16	26	20D2	D2	#N/A	2.27011	21.3515	1.32803	1.18276
39679	C	7	553421	8 µM	B	2019-10-04	JHDL_20_016_026_2019_10_04_10_47	JHDL	20	16	26	20D3	D3	#N/A	0.469514	19.078	-0.945494	-1.09076
39680	C	8	2041935	4 µM	B	2019-10-04	JHDL_20_016_026_2019_10_04_10_47	JHDL	20	16	26	20D3	D3	#N/A	1.73235	20.9615	0.937993	0.792727
39681	C	9	2320700	2 µM	B	2019-10-04	JHDL_20_016_026_2019_10_04_10_47	JHDL	20	16	26	20D3	D3	#N/A	1.96885	21.1461	1.12262	0.97735
39682	C	10	680095	1 µM	B	2019-10-04	JHDL_20_016_026_2019_10_04_10_47	JHDL	20	16	26	20D3	D3	#N/A	0.576982	19.3754	-0.648135	-0.793401
39683	C	11	1003379	Vehicle	Vehicle	2019-10-04	JHDL_20_016_026_2019_10_04_10_47	JHDL	20	16	26	#N/A	#N/A	#N/A	0.851251	19.9364	-0.0870769	-0.232343
39684	C	12	740	#N/A	#N/A	2019-10-04	JHDL_20_016_026_2019_10_04_10_47	JHDL	20	16	26	#N/A	#N/A	#N/A	0.000627805	9.53138	-10.4921	-10.6374
39685	D	1	670	#N/A	#N/A	2019-10-04	JHDL_20_016_026_2019_10_04_10_47	JHDL	20	16	26	#N/A	#N/A	#N/A	0.000568418	9.38802	-10.6355	-10.7808
39686	D	2	672729	5 µM	Lomitapide	2019-10-04	JHDL_20_016_026_2019_10_04_10_47	JHDL	20	16	26	#N/A	#N/A	#N/A	0.570733	19.3597	-0.663846	-0.809112
39687	D	3	761555	8 µM	A	2019-10-04	JHDL_20_016_026_2019_10_04_10_47	JHDL	20	16	26	20D2	D2	#N/A	0.646092	19.5386	-0.484923	-0.630189
39688	D	4	646496	4 µM	A	2019-10-04	JHDL_20_016_026_2019_10_04_10_47	JHDL	20	16	26	20D2	D2	#N/A	0.548477	19.3023	-0.72123	-0.866496
39689	D	5	2882882	2 µM	A	2019-10-04	JHDL_20_016_026_2019_10_04_10_47	JHDL	20	16	26	20D2	D2	#N/A	2.44579	21.4591	1.43557	1.2903
39690	D	6	576027	1 µM	A	2019-10-04	JHDL_20_016_026_2019_10_04_10_47	JHDL	20	16	26	20D2	D2	#N/A	0.488692	19.1358	-0.887735	-1.033
39691	D	7	2499222	8 µM	B	2019-10-04	JHDL_20_016_026_2019_10_04_10_47	JHDL	20	16	26	20D3	D3	#N/A	2.1203	21.253	1.22954	1.08427
39692	D	8	711744	4 µM	B	2019-10-04	JHDL_20_016_026_2019_10_04_10_47	JHDL	20	16	26	20D3	D3	#N/A	0.603833	19.441	-0.582513	-0.727779
39693	D	9	1293230	2 µM	B	2019-10-04	JHDL_20_016_026_2019_10_04_10_47	JHDL	20	16	26	20D3	D3	#N/A	1.09716	20.3025	0.279035	0.133769
39694	D	10	3228727	1 µM	B	2019-10-04	JHDL_20_016_026_2019_10_04_10_47	JHDL	20	16	26	20D3	D3	#N/A	2.7392	21.6225	1.59902	1.45376
39695	D	11	1082743	Vehicle	Vehicle	2019-10-04	JHDL_20_016_026_2019_10_04_10_47	JHDL	20	16	26	#N/A	#N/A	#N/A	0.918583	20.0463	0.0227473	-0.122519
39696	D	12	680	#N/A	#N/A	2019-10-04	JHDL_20_016_026_2019_10_04_10_47	JHDL	20	16	26	#N/A	#N/A	#N/A	0.000576902	9.40939	-10.6141	-10.7594
39697	E	1	550	#N/A	#N/A	2019-10-04	JHDL_20_016_026_2019_10_04_10_47	JHDL	20	16	26	#N/A	#N/A	#N/A	0.000466612	9.10329	-10.9202	-11.0655
39698	E	2	208284	5 µM	Lomitapide	2019-10-04	JHDL_20_016_026_2019_10_04_10_47	JHDL	20	16	26	#N/A	#N/A	#N/A	0.176705	17.6682	-2.35532	-2.50059
39699	E	3	2312101	8 µM	A	2019-10-04	JHDL_20_016_026_2019_10_04_10_47	JHDL	20	16	26	20D2	D2	#N/A	1.96155	21.1408	1.11726	0.971995
39700	E	4	1939634	4 µM	A	2019-10-04	JHDL_20_016_026_2019_10_04_10_47	JHDL	20	16	26	20D2	D2	#N/A	1.64556	20.8874	0.863841	0.718575
39701	E	5	461161	2 µM	A	2019-10-04	JHDL_20_016_026_2019_10_04_10_47	JHDL	20	16	26	20D2	D2	#N/A	0.391242	18.8149	-1.2086	-1.35387
39702	E	6	530892	1 µM	A	2019-10-04	JHDL_20_016_026_2019_10_04_10_47	JHDL	20	16	26	20D2	D2	#N/A	0.450401	19.0181	-1.00545	-1.15072
39703	E	7	1964980	8 µM	B	2019-10-04	JHDL_20_016_026_2019_10_04_10_47	JHDL	20	16	26	20D3	D3	#N/A	1.66706	20.9061	0.882571	0.737305
39704	E	8	623373	4 µM	B	2019-10-04	JHDL_20_016_026_2019_10_04_10_47	JHDL	20	16	26	20D3	D3	#N/A	0.52886	19.2497	-0.773776	-0.919042
39705	E	9	#N/A	2 µM	B	2019-10-04	JHDL_20_016_026_2019_10_04_10_47	JHDL	20	16	26	20D3	D3	#N/A	#N/A	#N/A	#N/A	#N/A
39706	E	10	2050863	1 µM	B	2019-10-04	JHDL_20_016_026_2019_10_04_10_47	JHDL	20	16	26	20D3	D3	#N/A	1.73992	20.9678	0.944288	0.799022
39707	E	11	1782648	Vehicle	Vehicle	2019-10-04	JHDL_20_016_026_2019_10_04_10_47	JHDL	20	16	26	#N/A	#N/A	#N/A	1.51237	20.7656	0.742078	0.596812
39708	E	12	550	#N/A	#N/A	2019-10-04	JHDL_20_016_026_2019_10_04_10_47	JHDL	20	16	26	#N/A	#N/A	#N/A	0.000466612	9.10329	-10.9202	-11.0655
39709	F	1	490	#N/A	#N/A	2019-10-04	JHDL_20_016_026_2019_10_04_10_47	JHDL	20	16	26	#N/A	#N/A	#N/A	0.000415708	8.93664	-11.0869	-11.2321
39710	F	2	814967	5 µM	Lomitapide	2019-10-04	JHDL_20_016_026_2019_10_04_10_47	JHDL	20	16	26	#N/A	#N/A	#N/A	0.691405	19.6364	-0.38713	-0.532396
39711	F	3	1299217	8 µM	A	2019-10-04	JHDL_20_016_026_2019_10_04_10_47	JHDL	20	16	26	20D2	D2	#N/A	1.10224	20.3092	0.285699	0.140433
39712	F	4	2551530	4 µM	A	2019-10-04	JHDL_20_016_026_2019_10_04_10_47	JHDL	20	16	26	20D2	D2	#N/A	2.16468	21.2829	1.25942	1.11415
39713	F	5	1840053	2 µM	A	2019-10-04	JHDL_20_016_026_2019_10_04_10_47	JHDL	20	16	26	20D2	D2	#N/A	1.56107	20.8113	0.787804	0.642538
39714	F	6	3311523	1 µM	A	2019-10-04	JHDL_20_016_026_2019_10_04_10_47	JHDL	20	16	26	20D2	D2	#N/A	2.80945	21.6591	1.63555	1.49029
39715	F	7	661992	8 µM	B	2019-10-04	JHDL_20_016_026_2019_10_04_10_47	JHDL	20	16	26	20D3	D3	#N/A	0.561624	19.3365	-0.687058	-0.832324
39716	F	8	1467215	4 µM	B	2019-10-04	JHDL_20_016_026_2019_10_04_10_47	JHDL	20	16	26	20D3	D3	#N/A	1.24476	20.4846	0.461137	0.315871
39717	F	9	579713	2 µM	B	2019-10-04	JHDL_20_016_026_2019_10_04_10_47	JHDL	20	16	26	20D3	D3	#N/A	0.49182	19.145	-0.878533	-1.0238
39718	F	10	602923	1 µM	B	2019-10-04	JHDL_20_016_026_2019_10_04_10_47	JHDL	20	16	26	20D3	D3	#N/A	0.511511	19.2016	-0.821898	-0.967164
39719	F	11	821311	Vehicle	Vehicle	2019-10-04	JHDL_20_016_026_2019_10_04_10_47	JHDL	20	16	26	#N/A	#N/A	#N/A	0.696788	19.6476	-0.375943	-0.521209
39720	F	12	530	#N/A	#N/A	2019-10-04	JHDL_20_016_026_2019_10_04_10_47	JHDL	20	16	26	#N/A	#N/A	#N/A	0.000449644	9.04985	-10.9737	-11.1189
39721	G	1	430	#N/A	#N/A	2019-10-04	JHDL_20_016_026_2019_10_04_10_47	JHDL	20	16	26	#N/A	#N/A	#N/A	0.000364805	8.74819	-11.2753	-11.4206
39722	G	2	751138	5 µM	Lomitapide	2019-10-04	JHDL_20_016_026_2019_10_04_10_47	JHDL	20	16	26	#N/A	#N/A	#N/A	0.637254	19.5187	-0.504794	-0.65006
39723	G	3	628817	8 µM	A	2019-10-04	JHDL_20_016_026_2019_10_04_10_47	JHDL	20	16	26	20D2	D2	#N/A	0.533479	19.2623	-0.761231	-0.906497
39724	G	4	2543111	4 µM	A	2019-10-04	JHDL_20_016_026_2019_10_04_10_47	JHDL	20	16	26	20D2	D2	#N/A	2.15754	21.2782	1.25465	1.10938
39725	G	5	626507	2 µM	A	2019-10-04	JHDL_20_016_026_2019_10_04_10_47	JHDL	20	16	26	20D2	D2	#N/A	0.531519	19.257	-0.766541	-0.911807
39726	G	6	680881	1 µM	A	2019-10-04	JHDL_20_016_026_2019_10_04_10_47	JHDL	20	16	26	20D2	D2	#N/A	0.577649	19.377	-0.646469	-0.791735
39727	G	7	445399	8 µM	B	2019-10-04	JHDL_20_016_026_2019_10_04_10_47	JHDL	20	16	26	20D3	D3	#N/A	0.37787	18.7647	-1.25877	-1.40404
39728	G	8	753210	4 µM	B	2019-10-04	JHDL_20_016_026_2019_10_04_10_47	JHDL	20	16	26	20D3	D3	#N/A	0.639012	19.5227	-0.500819	-0.646086
39729	G	9	2056549	2 µM	B	2019-10-04	JHDL_20_016_026_2019_10_04_10_47	JHDL	20	16	26	20D3	D3	#N/A	1.74474	20.9718	0.948282	0.803016
39730	G	10	1117142	1 µM	B	2019-10-04	JHDL_20_016_026_2019_10_04_10_47	JHDL	20	16	26	20D3	D3	#N/A	0.947766	20.0914	0.0678691	-0.077397
39731	G	11	1278307	Vehicle	Vehicle	2019-10-04	JHDL_20_016_026_2019_10_04_10_47	JHDL	20	16	26	#N/A	#N/A	#N/A	1.0845	20.2858	0.262291	0.117025
39732	G	12	490	#N/A	#N/A	2019-10-04	JHDL_20_016_026_2019_10_04_10_47	JHDL	20	16	26	#N/A	#N/A	#N/A	0.000415708	8.93664	-11.0869	-11.2321
39733	H	1	430	#N/A	#N/A	2019-10-04	JHDL_20_016_026_2019_10_04_10_47	JHDL	20	16	26	#N/A	#N/A	#N/A	0.000364805	8.74819	-11.2753	-11.4206
39734	H	2	639280	5 µM	Lomitapide	2019-10-04	JHDL_20_016_026_2019_10_04_10_47	JHDL	20	16	26	#N/A	#N/A	#N/A	0.542355	19.2861	-0.737424	-0.88269
39735	H	3	1590937	8 µM	A	2019-10-04	JHDL_20_016_026_2019_10_04_10_47	JHDL	20	16	26	20D2	D2	#N/A	1.34973	20.6014	0.577933	0.432667
39736	H	4	453467	4 µM	A	2019-10-04	JHDL_20_016_026_2019_10_04_10_47	JHDL	20	16	26	20D2	D2	#N/A	0.384714	18.7906	-1.23287	-1.37814
39737	H	5	1248506	2 µM	A	2019-10-04	JHDL_20_016_026_2019_10_04_10_47	JHDL	20	16	26	20D2	D2	#N/A	1.05921	20.2518	0.228259	0.0829932
39738	H	6	577503	1 µM	A	2019-10-04	JHDL_20_016_026_2019_10_04_10_47	JHDL	20	16	26	20D2	D2	#N/A	0.489945	19.1395	-0.884043	-1.02931
39739	H	7	1670460	8 µM	B	2019-10-04	JHDL_20_016_026_2019_10_04_10_47	JHDL	20	16	26	20D3	D3	#N/A	1.41719	20.6718	0.648302	0.503036
39740	H	8	616114	4 µM	B	2019-10-04	JHDL_20_016_026_2019_10_04_10_47	JHDL	20	16	26	20D3	D3	#N/A	0.522702	19.2328	-0.790674	-0.93594
39741	H	9	639791	2 µM	B	2019-10-04	JHDL_20_016_026_2019_10_04_10_47	JHDL	20	16	26	20D3	D3	#N/A	0.542789	19.2872	-0.736271	-0.881537
39742	H	10	3547053	1 µM	B	2019-10-04	JHDL_20_016_026_2019_10_04_10_47	JHDL	20	16	26	20D3	D3	#N/A	3.00927	21.7582	1.73468	1.58941
39743	H	11	605238	Vehicle	Vehicle	2019-10-04	JHDL_20_016_026_2019_10_04_10_47	JHDL	20	16	26	#N/A	#N/A	#N/A	0.513475	19.2071	-0.816369	-0.961635
39744	H	12	270	#N/A	#N/A	2019-10-04	JHDL_20_016_026_2019_10_04_10_47	JHDL	20	16	26	#N/A	#N/A	#N/A	0.000229064	8.07682	-11.9467	-12.092
39745	A	1	456	#N/A	#N/A	2019-10-04	JHDL_20_017_027_2019_10_04_10_49	JHDL	20	17	27	#N/A	#N/A	#N/A	0.000425706	8.83289	-11.1871	-11.1979
39746	A	2	262641	5 µM	Lomitapide	2019-10-04	JHDL_20_017_027_2019_10_04_10_49	JHDL	20	17	27	#N/A	#N/A	#N/A	0.245192	18.0027	-2.01722	-2.02801
39747	A	3	1586	8 µM	A	2019-10-04	JHDL_20_017_027_2019_10_04_10_49	JHDL	20	17	27	20D4	D4	#N/A	0.00148063	10.6312	-9.38878	-9.39957
39748	A	4	2012967	4 µM	A	2019-10-04	JHDL_20_017_027_2019_10_04_10_49	JHDL	20	17	27	20D4	D4	#N/A	1.87924	20.9409	0.920938	0.910146
39749	A	5	927892	2 µM	A	2019-10-04	JHDL_20_017_027_2019_10_04_10_49	JHDL	20	17	27	20D4	D4	#N/A	0.866247	19.8236	-0.196356	-0.207149
39750	A	6	2206802	1 µM	A	2019-10-04	JHDL_20_017_027_2019_10_04_10_49	JHDL	20	17	27	20D4	D4	#N/A	2.06019	21.0735	1.05357	1.04278
39751	A	7	1186886	8 µM	B	2019-10-04	JHDL_20_017_027_2019_10_04_10_49	JHDL	20	17	27	20D5	D5	#N/A	1.10804	20.1787	0.158796	0.148004
39752	A	8	789209	4 µM	B	2019-10-04	JHDL_20_017_027_2019_10_04_10_49	JHDL	20	17	27	20D5	D5	#N/A	0.736778	19.59	-0.429906	-0.440699
39753	A	9	2643025	2 µM	B	2019-10-04	JHDL_20_017_027_2019_10_04_10_49	JHDL	20	17	27	20D5	D5	#N/A	2.46744	21.3338	1.3138	1.30301
39754	A	10	561749	1 µM	B	2019-10-04	JHDL_20_017_027_2019_10_04_10_49	JHDL	20	17	27	20D5	D5	#N/A	0.524429	19.0996	-0.920388	-0.93118
39755	A	11	1136969	Vehicle	Vehicle	2019-10-04	JHDL_20_017_027_2019_10_04_10_49	JHDL	20	17	27	#N/A	#N/A	#N/A	1.06143	20.1168	0.0968077	0.0860151
39756	A	12	596	#N/A	#N/A	2019-10-04	JHDL_20_017_027_2019_10_04_10_49	JHDL	20	17	27	#N/A	#N/A	#N/A	0.000556405	9.21917	-10.8008	-10.8116
39757	B	1	356	#N/A	#N/A	2019-10-04	JHDL_20_017_027_2019_10_04_10_49	JHDL	20	17	27	#N/A	#N/A	#N/A	0.000332349	8.47573	-11.5442	-11.555
39758	B	2	545321	5 µM	Lomitapide	2019-10-04	JHDL_20_017_027_2019_10_04_10_49	JHDL	20	17	27	#N/A	#N/A	#N/A	0.509093	19.0567	-0.963208	-0.974
39759	B	3	1809217	8 µM	A	2019-10-04	JHDL_20_017_027_2019_10_04_10_49	JHDL	20	17	27	20D4	D4	#N/A	1.68902	20.7869	0.76698	0.756188
39760	B	4	1945409	4 µM	A	2019-10-04	JHDL_20_017_027_2019_10_04_10_49	JHDL	20	17	27	20D4	D4	#N/A	1.81617	20.8916	0.871688	0.860896
39761	B	5	1326856	2 µM	A	2019-10-04	JHDL_20_017_027_2019_10_04_10_49	JHDL	20	17	27	20D4	D4	#N/A	1.23871	20.3396	0.319627	0.308834
39762	B	6	729419	1 µM	A	2019-10-04	JHDL_20_017_027_2019_10_04_10_49	JHDL	20	17	27	20D4	D4	#N/A	0.68096	19.4764	-0.543566	-0.554358
39763	B	7	2020799	8 µM	B	2019-10-04	JHDL_20_017_027_2019_10_04_10_49	JHDL	20	17	27	20D5	D5	#N/A	1.88655	20.9465	0.926541	0.915748
39764	B	8	352961	4 µM	B	2019-10-04	JHDL_20_017_027_2019_10_04_10_49	JHDL	20	17	27	20D5	D5	#N/A	0.329512	18.4291	-1.5908	-1.6016
39765	B	9	582167	2 µM	B	2019-10-04	JHDL_20_017_027_2019_10_04_10_49	JHDL	20	17	27	20D5	D5	#N/A	0.543491	19.1511	-0.86888	-0.879673
39766	B	10	800086	1 µM	B	2019-10-04	JHDL_20_017_027_2019_10_04_10_49	JHDL	20	17	27	20D5	D5	#N/A	0.746932	19.6098	-0.410158	-0.420951
39767	B	11	1045342	Vehicle	Vehicle	2019-10-04	JHDL_20_017_027_2019_10_04_10_49	JHDL	20	17	27	#N/A	#N/A	#N/A	0.975895	19.9955	-0.0244102	-0.0352028
39768	B	12	626	#N/A	#N/A	2019-10-04	JHDL_20_017_027_2019_10_04_10_49	JHDL	20	17	27	#N/A	#N/A	#N/A	0.000584412	9.29002	-10.7299	-10.7407
39769	C	1	626	#N/A	#N/A	2019-10-04	JHDL_20_017_027_2019_10_04_10_49	JHDL	20	17	27	#N/A	#N/A	#N/A	0.000584412	9.29002	-10.7299	-10.7407
39770	C	2	350082	5 µM	Lomitapide	2019-10-04	JHDL_20_017_027_2019_10_04_10_49	JHDL	20	17	27	#N/A	#N/A	#N/A	0.326824	18.4173	-1.60262	-1.61341
39771	C	3	402186	8 µM	A	2019-10-04	JHDL_20_017_027_2019_10_04_10_49	JHDL	20	17	27	20D4	D4	#N/A	0.375467	18.6175	-1.40245	-1.41324
39772	C	4	597311	4 µM	A	2019-10-04	JHDL_20_017_027_2019_10_04_10_49	JHDL	20	17	27	20D4	D4	#N/A	0.557629	19.1881	-0.831831	-0.842624
39773	C	5	507600	2 µM	A	2019-10-04	JHDL_20_017_027_2019_10_04_10_49	JHDL	20	17	27	20D4	D4	#N/A	0.473878	18.9533	-1.06662	-1.07741
39774	C	6	2220331	1 µM	A	2019-10-04	JHDL_20_017_027_2019_10_04_10_49	JHDL	20	17	27	20D4	D4	#N/A	2.07282	21.0823	1.06239	1.0516
39775	C	7	1431306	8 µM	B	2019-10-04	JHDL_20_017_027_2019_10_04_10_49	JHDL	20	17	27	20D5	D5	#N/A	1.33622	20.4489	0.428947	0.418154
39776	C	8	8724161	4 µM	B	2019-10-04	JHDL_20_017_027_2019_10_04_10_49	JHDL	20	17	27	20D5	D5	#N/A	8.14457	23.0566	3.03663	3.02584
39777	C	9	689421	2 µM	B	2019-10-04	JHDL_20_017_027_2019_10_04_10_49	JHDL	20	17	27	20D5	D5	#N/A	0.643619	19.395	-0.624928	-0.635721
39778	C	10	654922	1 µM	B	2019-10-04	JHDL_20_017_027_2019_10_04_10_49	JHDL	20	17	27	20D5	D5	#N/A	0.611412	19.321	-0.69899	-0.709783
39779	C	11	1520787	Vehicle	Vehicle	2019-10-04	JHDL_20_017_027_2019_10_04_10_49	JHDL	20	17	27	#N/A	#N/A	#N/A	1.41975	20.5364	0.516433	0.50564
39780	C	12	846	#N/A	#N/A	2019-10-04	JHDL_20_017_027_2019_10_04_10_49	JHDL	20	17	27	#N/A	#N/A	#N/A	0.000789796	9.72451	-10.2954	-10.3062
39781	D	1	526	#N/A	#N/A	2019-10-04	JHDL_20_017_027_2019_10_04_10_49	JHDL	20	17	27	#N/A	#N/A	#N/A	0.000491055	9.03892	-10.981	-10.9918
39782	D	2	183287	5 µM	Lomitapide	2019-10-04	JHDL_20_017_027_2019_10_04_10_49	JHDL	20	17	27	#N/A	#N/A	#N/A	0.17111	17.4837	-2.53621	-2.547
39783	D	3	1648519	8 µM	A	2019-10-04	JHDL_20_017_027_2019_10_04_10_49	JHDL	20	17	27	20D4	D4	#N/A	1.539	20.6527	0.632785	0.621993
39784	D	4	575474	4 µM	A	2019-10-04	JHDL_20_017_027_2019_10_04_10_49	JHDL	20	17	27	20D4	D4	#N/A	0.537242	19.1344	-0.885563	-0.896355
39785	D	5	674154	2 µM	A	2019-10-04	JHDL_20_017_027_2019_10_04_10_49	JHDL	20	17	27	20D4	D4	#N/A	0.629366	19.3627	-0.657235	-0.668028
39786	D	6	3391812	1 µM	A	2019-10-04	JHDL_20_017_027_2019_10_04_10_49	JHDL	20	17	27	20D4	D4	#N/A	3.16648	21.6936	1.67367	1.66288
39787	D	7	486160	8 µM	B	2019-10-04	JHDL_20_017_027_2019_10_04_10_49	JHDL	20	17	27	20D5	D5	#N/A	0.453862	18.8911	-1.12888	-1.13967
39788	D	8	596284	4 µM	B	2019-10-04	JHDL_20_017_027_2019_10_04_10_49	JHDL	20	17	27	20D5	D5	#N/A	0.55667	19.1856	-0.834314	-0.845106
39789	D	9	414968	2 µM	B	2019-10-04	JHDL_20_017_027_2019_10_04_10_49	JHDL	20	17	27	20D5	D5	#N/A	0.3874	18.6626	-1.35731	-1.36811
39790	D	10	2742851	1 µM	B	2019-10-04	JHDL_20_017_027_2019_10_04_10_49	JHDL	20	17	27	20D5	D5	#N/A	2.56063	21.3872	1.36729	1.3565
39791	D	11	1081017	Vehicle	Vehicle	2019-10-04	JHDL_20_017_027_2019_10_04_10_49	JHDL	20	17	27	#N/A	#N/A	#N/A	1.0092	20.044	0.024004	0.0132113
39792	D	12	696	#N/A	#N/A	2019-10-04	JHDL_20_017_027_2019_10_04_10_49	JHDL	20	17	27	#N/A	#N/A	#N/A	0.000649761	9.44294	-10.577	-10.5878
39793	E	1	646	#N/A	#N/A	2019-10-04	JHDL_20_017_027_2019_10_04_10_49	JHDL	20	17	27	#N/A	#N/A	#N/A	0.000603083	9.33539	-10.6846	-10.6954
39794	E	2	390319	5 µM	Lomitapide	2019-10-04	JHDL_20_017_027_2019_10_04_10_49	JHDL	20	17	27	#N/A	#N/A	#N/A	0.364388	18.5743	-1.44566	-1.45645
39795	E	3	1548816	8 µM	A	2019-10-04	JHDL_20_017_027_2019_10_04_10_49	JHDL	20	17	27	20D4	D4	#N/A	1.44592	20.5627	0.542781	0.531988
39796	E	4	3329875	4 µM	A	2019-10-04	JHDL_20_017_027_2019_10_04_10_49	JHDL	20	17	27	20D4	D4	#N/A	3.10865	21.667	1.64708	1.63629
39797	E	5	658427	2 µM	A	2019-10-04	JHDL_20_017_027_2019_10_04_10_49	JHDL	20	17	27	20D4	D4	#N/A	0.614684	19.3287	-0.69129	-0.702082
39798	E	6	2100565	1 µM	A	2019-10-04	JHDL_20_017_027_2019_10_04_10_49	JHDL	20	17	27	20D4	D4	#N/A	1.96101	21.0023	0.982392	0.9716
39799	E	7	659473	8 µM	B	2019-10-04	JHDL_20_017_027_2019_10_04_10_49	JHDL	20	17	27	20D5	D5	#N/A	0.615661	19.331	-0.689	-0.699792
39800	E	8	517487	4 µM	B	2019-10-04	JHDL_20_017_027_2019_10_04_10_49	JHDL	20	17	27	20D5	D5	#N/A	0.483108	18.9812	-1.03879	-1.04958
39801	E	9	500671	2 µM	B	2019-10-04	JHDL_20_017_027_2019_10_04_10_49	JHDL	20	17	27	20D5	D5	#N/A	0.467409	18.9335	-1.08645	-1.09724
39802	E	10	2922235	1 µM	B	2019-10-04	JHDL_20_017_027_2019_10_04_10_49	JHDL	20	17	27	20D5	D5	#N/A	2.7281	21.4786	1.45869	1.44789
39803	E	11	1594279	Vehicle	Vehicle	2019-10-04	JHDL_20_017_027_2019_10_04_10_49	JHDL	20	17	27	#N/A	#N/A	#N/A	1.48836	20.6045	0.584519	0.573726
39804	E	12	696	#N/A	#N/A	2019-10-04	JHDL_20_017_027_2019_10_04_10_49	JHDL	20	17	27	#N/A	#N/A	#N/A	0.000649761	9.44294	-10.577	-10.5878
39805	F	1	556	#N/A	#N/A	2019-10-04	JHDL_20_017_027_2019_10_04_10_49	JHDL	20	17	27	#N/A	#N/A	#N/A	0.000519062	9.11894	-10.901	-10.9118
39806	F	2	298784	5 µM	Lomitapide	2019-10-04	JHDL_20_017_027_2019_10_04_10_49	JHDL	20	17	27	#N/A	#N/A	#N/A	0.278934	18.1887	-1.83121	-1.842
39807	F	3	2250513	8 µM	A	2019-10-04	JHDL_20_017_027_2019_10_04_10_49	JHDL	20	17	27	20D4	D4	#N/A	2.101	21.1018	1.08187	1.07108
39808	F	4	472889	4 µM	A	2019-10-04	JHDL_20_017_027_2019_10_04_10_49	JHDL	20	17	27	20D4	D4	#N/A	0.441473	18.8511	-1.16881	-1.1796
39809	F	5	1763852	2 µM	A	2019-10-04	JHDL_20_017_027_2019_10_04_10_49	JHDL	20	17	27	20D4	D4	#N/A	1.64667	20.7503	0.730344	0.719552
39810	F	6	562738	1 µM	A	2019-10-04	JHDL_20_017_027_2019_10_04_10_49	JHDL	20	17	27	20D4	D4	#N/A	0.525352	19.1021	-0.91785	-0.928643
39811	F	7	1709709	8 µM	B	2019-10-04	JHDL_20_017_027_2019_10_04_10_49	JHDL	20	17	27	20D5	D5	#N/A	1.59612	20.7053	0.685366	0.674573
39812	F	8	1775439	4 µM	B	2019-10-04	JHDL_20_017_027_2019_10_04_10_49	JHDL	20	17	27	20D5	D5	#N/A	1.65749	20.7597	0.739791	0.728998
39813	F	9	2832272	2 µM	B	2019-10-04	JHDL_20_017_027_2019_10_04_10_49	JHDL	20	17	27	20D5	D5	#N/A	2.64411	21.4335	1.41357	1.40278
39814	F	10	619837	1 µM	B	2019-10-04	JHDL_20_017_027_2019_10_04_10_49	JHDL	20	17	27	20D5	D5	#N/A	0.578658	19.2415	-0.778424	-0.789217
39815	F	11	695741	Vehicle	Vehicle	2019-10-04	JHDL_20_017_027_2019_10_04_10_49	JHDL	20	17	27	#N/A	#N/A	#N/A	0.649519	19.4082	-0.611763	-0.622556
39816	F	12	466	#N/A	#N/A	2019-10-04	JHDL_20_017_027_2019_10_04_10_49	JHDL	20	17	27	#N/A	#N/A	#N/A	0.000435041	8.86419	-11.1558	-11.1666
39817	G	1	426	#N/A	#N/A	2019-10-04	JHDL_20_017_027_2019_10_04_10_49	JHDL	20	17	27	#N/A	#N/A	#N/A	0.000397699	8.73471	-11.2852	-11.296
39818	G	2	413913	5 µM	Lomitapide	2019-10-04	JHDL_20_017_027_2019_10_04_10_49	JHDL	20	17	27	#N/A	#N/A	#N/A	0.386415	18.659	-1.36099	-1.37178
39819	G	3	1616932	8 µM	A	2019-10-04	JHDL_20_017_027_2019_10_04_10_49	JHDL	20	17	27	20D4	D4	#N/A	1.50951	20.6248	0.604874	0.594081
39820	G	4	3856900	4 µM	A	2019-10-04	JHDL_20_017_027_2019_10_04_10_49	JHDL	20	17	27	20D4	D4	#N/A	3.60067	21.879	1.85906	1.84826
39821	G	5	2247638	2 µM	A	2019-10-04	JHDL_20_017_027_2019_10_04_10_49	JHDL	20	17	27	20D4	D4	#N/A	2.09832	21.1	1.08002	1.06923
39822	G	6	2870828	1 µM	A	2019-10-04	JHDL_20_017_027_2019_10_04_10_49	JHDL	20	17	27	20D4	D4	#N/A	2.6801	21.453	1.43308	1.42229
39823	G	7	526979	8 µM	B	2019-10-04	JHDL_20_017_027_2019_10_04_10_49	JHDL	20	17	27	20D5	D5	#N/A	0.491969	19.0074	-1.01257	-1.02336
39824	G	8	629670	4 µM	B	2019-10-04	JHDL_20_017_027_2019_10_04_10_49	JHDL	20	17	27	20D5	D5	#N/A	0.587838	19.2642	-0.755717	-0.76651
39825	G	9	660997	2 µM	B	2019-10-04	JHDL_20_017_027_2019_10_04_10_49	JHDL	20	17	27	20D5	D5	#N/A	0.617084	19.3343	-0.68567	-0.696462
39826	G	10	2056494	1 µM	B	2019-10-04	JHDL_20_017_027_2019_10_04_10_49	JHDL	20	17	27	20D5	D5	#N/A	1.91987	20.9718	0.951802	0.941009
39827	G	11	707652	Vehicle	Vehicle	2019-10-04	JHDL_20_017_027_2019_10_04_10_49	JHDL	20	17	27	#N/A	#N/A	#N/A	0.660639	19.4327	-0.587273	-0.598066
39828	G	12	276	#N/A	#N/A	2019-10-04	JHDL_20_017_027_2019_10_04_10_49	JHDL	20	17	27	#N/A	#N/A	#N/A	0.000257664	8.10852	-11.9114	-11.9222
39829	H	1	506	#N/A	#N/A	2019-10-04	JHDL_20_017_027_2019_10_04_10_49	JHDL	20	17	27	#N/A	#N/A	#N/A	0.000472384	8.98299	-11.037	-11.0478
39830	H	2	610827	5 µM	Lomitapide	2019-10-04	JHDL_20_017_027_2019_10_04_10_49	JHDL	20	17	27	#N/A	#N/A	#N/A	0.570247	19.2204	-0.799549	-0.810342
39831	H	3	1954594	8 µM	A	2019-10-04	JHDL_20_017_027_2019_10_04_10_49	JHDL	20	17	27	20D4	D4	#N/A	1.82474	20.8984	0.878484	0.867691
39832	H	4	506618	4 µM	A	2019-10-04	JHDL_20_017_027_2019_10_04_10_49	JHDL	20	17	27	20D4	D4	#N/A	0.472961	18.9505	-1.06941	-1.08021
39833	H	5	607148	2 µM	A	2019-10-04	JHDL_20_017_027_2019_10_04_10_49	JHDL	20	17	27	20D4	D4	#N/A	0.566812	19.2117	-0.808265	-0.819058
39834	H	6	2320856	1 µM	A	2019-10-04	JHDL_20_017_027_2019_10_04_10_49	JHDL	20	17	27	20D4	D4	#N/A	2.16667	21.1462	1.12627	1.11548
39835	H	7	446296	8 µM	B	2019-10-04	JHDL_20_017_027_2019_10_04_10_49	JHDL	20	17	27	20D5	D5	#N/A	0.416646	18.7676	-1.25231	-1.26311
39836	H	8	614432	4 µM	B	2019-10-04	JHDL_20_017_027_2019_10_04_10_49	JHDL	20	17	27	20D5	D5	#N/A	0.573612	19.2289	-0.79106	-0.801853
39837	H	9	593357	2 µM	B	2019-10-04	JHDL_20_017_027_2019_10_04_10_49	JHDL	20	17	27	20D5	D5	#N/A	0.553937	19.1785	-0.841413	-0.852206
39838	H	10	572533	1 µM	B	2019-10-04	JHDL_20_017_027_2019_10_04_10_49	JHDL	20	17	27	20D5	D5	#N/A	0.534497	19.127	-0.892954	-0.903747
39839	H	11	787516	Vehicle	Vehicle	2019-10-04	JHDL_20_017_027_2019_10_04_10_49	JHDL	20	17	27	#N/A	#N/A	#N/A	0.735197	19.5869	-0.433004	-0.443797
39840	H	12	306	#N/A	#N/A	2019-10-04	JHDL_20_017_027_2019_10_04_10_49	JHDL	20	17	27	#N/A	#N/A	#N/A	0.000285671	8.25739	-11.7626	-11.7734
39841	A	1	523	#N/A	#N/A	2019-10-04	JHDL_20_018_028_2019_10_04_10_51	JHDL	20	18	28	#N/A	#N/A	#N/A	0.000433916	9.03067	-11.0501	-11.1703
39842	A	2	339012	5 µM	Lomitapide	2019-10-04	JHDL_20_018_028_2019_10_04_10_51	JHDL	20	18	28	#N/A	#N/A	#N/A	0.281267	18.371	-1.70982	-1.82999
39843	A	3	701395	8 µM	A	2019-10-04	JHDL_20_018_028_2019_10_04_10_51	JHDL	20	18	28	20D6	D6	#N/A	0.581924	19.4199	-0.660931	-0.781097
39844	A	4	500337	4 µM	A	2019-10-04	JHDL_20_018_028_2019_10_04_10_51	JHDL	20	18	28	20D6	D6	#N/A	0.415113	18.9325	-1.14826	-1.26842
39845	A	5	747904	2 µM	A	2019-10-04	JHDL_20_018_028_2019_10_04_10_51	JHDL	20	18	28	20D6	D6	#N/A	0.620511	19.5125	-0.568305	-0.688471
39846	A	6	831512	1 µM	A	2019-10-04	JHDL_20_018_028_2019_10_04_10_51	JHDL	20	18	28	20D6	D6	#N/A	0.689878	19.6654	-0.415421	-0.535587
39847	A	7	2087450	8 µM	B	2019-10-04	JHDL_20_018_028_2019_10_04_10_51	JHDL	20	18	28	20D7	D7	#N/A	1.73189	20.9933	0.912512	0.792345
39848	A	8	733877	4 µM	B	2019-10-04	JHDL_20_018_028_2019_10_04_10_51	JHDL	20	18	28	20D7	D7	#N/A	0.608873	19.4852	-0.59562	-0.715786
39849	A	9	1882255	2 µM	B	2019-10-04	JHDL_20_018_028_2019_10_04_10_51	JHDL	20	18	28	20D7	D7	#N/A	1.56164	20.844	0.763232	0.643066
39850	A	10	587428	1 µM	B	2019-10-04	JHDL_20_018_028_2019_10_04_10_51	JHDL	20	18	28	20D7	D7	#N/A	0.487369	19.1641	-0.916746	-1.03691
39851	A	11	2154977	Vehicle	Vehicle	2019-10-04	JHDL_20_018_028_2019_10_04_10_51	JHDL	20	18	28	#N/A	#N/A	#N/A	1.78791	21.0392	0.958442	0.838276
39852	A	12	633	#N/A	#N/A	2019-10-04	JHDL_20_018_028_2019_10_04_10_51	JHDL	20	18	28	#N/A	#N/A	#N/A	0.000525179	9.30606	-10.7747	-10.8949
39853	B	1	703	#N/A	#N/A	2019-10-04	JHDL_20_018_028_2019_10_04_10_51	JHDL	20	18	28	#N/A	#N/A	#N/A	0.000583256	9.45738	-10.6234	-10.7436
39854	B	2	1228360	5 µM	Lomitapide	2019-10-04	JHDL_20_018_028_2019_10_04_10_51	JHDL	20	18	28	#N/A	#N/A	#N/A	1.01913	20.2283	0.147503	0.0273371
39855	B	3	2636320	8 µM	A	2019-10-04	JHDL_20_018_028_2019_10_04_10_51	JHDL	20	18	28	20D6	D6	#N/A	2.18727	21.3301	1.2493	1.12913
39856	B	4	1001644	4 µM	A	2019-10-04	JHDL_20_018_028_2019_10_04_10_51	JHDL	20	18	28	20D6	D6	#N/A	0.831031	19.9339	-0.14686	-0.267026
39857	B	5	1160657	2 µM	A	2019-10-04	JHDL_20_018_028_2019_10_04_10_51	JHDL	20	18	28	20D6	D6	#N/A	0.962958	20.1465	0.0657116	-0.0544546
39858	B	6	1436346	1 µM	A	2019-10-04	JHDL_20_018_028_2019_10_04_10_51	JHDL	20	18	28	20D6	D6	#N/A	1.19169	20.454	0.373173	0.253007
39859	B	7	399748	8 µM	B	2019-10-04	JHDL_20_018_028_2019_10_04_10_51	JHDL	20	18	28	20D7	D7	#N/A	0.331658	18.6087	-1.47207	-1.59223
39860	B	8	#N/A	4 µM	B	2019-10-04	JHDL_20_018_028_2019_10_04_10_51	JHDL	20	18	28	20D7	D7	#N/A	#N/A	#N/A	#N/A	#N/A
39861	B	9	594876	2 µM	B	2019-10-04	JHDL_20_018_028_2019_10_04_10_51	JHDL	20	18	28	20D7	D7	#N/A	0.493549	19.1822	-0.898569	-1.01874
39862	B	10	476821	1 µM	B	2019-10-04	JHDL_20_018_028_2019_10_04_10_51	JHDL	20	18	28	20D7	D7	#N/A	0.395602	18.8631	-1.21771	-1.33788
39863	B	11	1091362	Vehicle	Vehicle	2019-10-04	JHDL_20_018_028_2019_10_04_10_51	JHDL	20	18	28	#N/A	#N/A	#N/A	0.905467	20.0577	-0.0231004	-0.143267
39864	B	12	483	#N/A	#N/A	2019-10-04	JHDL_20_018_028_2019_10_04_10_51	JHDL	20	18	28	#N/A	#N/A	#N/A	0.000400729	8.91588	-11.1649	-11.2851
39865	C	1	533	#N/A	#N/A	2019-10-04	JHDL_20_018_028_2019_10_04_10_51	JHDL	20	18	28	#N/A	#N/A	#N/A	0.000442212	9.05799	-11.0228	-11.143
39866	C	2	720906	5 µM	Lomitapide	2019-10-04	JHDL_20_018_028_2019_10_04_10_51	JHDL	20	18	28	#N/A	#N/A	#N/A	0.598112	19.4595	-0.621347	-0.741513
39867	C	3	451678	8 µM	A	2019-10-04	JHDL_20_018_028_2019_10_04_10_51	JHDL	20	18	28	20D6	D6	#N/A	0.374742	18.7849	-1.29586	-1.41603
39868	C	4	675613	4 µM	A	2019-10-04	JHDL_20_018_028_2019_10_04_10_51	JHDL	20	18	28	20D6	D6	#N/A	0.560534	19.3658	-0.714961	-0.835127
39869	C	5	435659	2 µM	A	2019-10-04	JHDL_20_018_028_2019_10_04_10_51	JHDL	20	18	28	20D6	D6	#N/A	0.361452	18.7328	-1.34796	-1.46813
39870	C	6	627812	1 µM	A	2019-10-04	JHDL_20_018_028_2019_10_04_10_51	JHDL	20	18	28	20D6	D6	#N/A	0.520875	19.26	-0.820826	-0.940992
39871	C	7	1629014	8 µM	B	2019-10-04	JHDL_20_018_028_2019_10_04_10_51	JHDL	20	18	28	20D7	D7	#N/A	1.35154	20.6356	0.554769	0.434603
39872	C	8	670431	4 µM	B	2019-10-04	JHDL_20_018_028_2019_10_04_10_51	JHDL	20	18	28	20D7	D7	#N/A	0.556234	19.3547	-0.726069	-0.846236
39873	C	9	2584675	2 µM	B	2019-10-04	JHDL_20_018_028_2019_10_04_10_51	JHDL	20	18	28	20D7	D7	#N/A	2.14442	21.3016	1.22075	1.10059
39874	C	10	2550607	1 µM	B	2019-10-04	JHDL_20_018_028_2019_10_04_10_51	JHDL	20	18	28	20D7	D7	#N/A	2.11615	21.2824	1.20161	1.08144
39875	C	11	723309	Vehicle	Vehicle	2019-10-04	JHDL_20_018_028_2019_10_04_10_51	JHDL	20	18	28	#N/A	#N/A	#N/A	0.600105	19.4643	-0.616546	-0.736712
39876	C	12	633	#N/A	#N/A	2019-10-04	JHDL_20_018_028_2019_10_04_10_51	JHDL	20	18	28	#N/A	#N/A	#N/A	0.000525179	9.30606	-10.7747	-10.8949
39877	D	1	753	#N/A	#N/A	2019-10-04	JHDL_20_018_028_2019_10_04_10_51	JHDL	20	18	28	#N/A	#N/A	#N/A	0.000624739	9.55651	-10.5243	-10.6445
39878	D	2	464818	5 µM	Lomitapide	2019-10-04	JHDL_20_018_028_2019_10_04_10_51	JHDL	20	18	28	#N/A	#N/A	#N/A	0.385644	18.8263	-1.25449	-1.37466
39879	D	3	1760571	8 µM	A	2019-10-04	JHDL_20_018_028_2019_10_04_10_51	JHDL	20	18	28	20D6	D6	#N/A	1.46069	20.7476	0.666813	0.546647
39880	D	4	3081423	4 µM	A	2019-10-04	JHDL_20_018_028_2019_10_04_10_51	JHDL	20	18	28	20D6	D6	#N/A	2.55655	21.5552	1.47437	1.3542
39881	D	5	580320	2 µM	A	2019-10-04	JHDL_20_018_028_2019_10_04_10_51	JHDL	20	18	28	20D6	D6	#N/A	0.481472	19.1465	-0.93431	-1.05448
39882	D	6	1212878	1 µM	A	2019-10-04	JHDL_20_018_028_2019_10_04_10_51	JHDL	20	18	28	20D6	D6	#N/A	1.00628	20.21	0.129204	0.00903812
39883	D	7	517729	8 µM	B	2019-10-04	JHDL_20_018_028_2019_10_04_10_51	JHDL	20	18	28	20D7	D7	#N/A	0.429542	18.9818	-1.09896	-1.21913
39884	D	8	773923	4 µM	B	2019-10-04	JHDL_20_018_028_2019_10_04_10_51	JHDL	20	18	28	20D7	D7	#N/A	0.642098	19.5618	-0.518968	-0.639134
39885	D	9	558670	2 µM	B	2019-10-04	JHDL_20_018_028_2019_10_04_10_51	JHDL	20	18	28	20D7	D7	#N/A	0.46351	19.0916	-0.989162	-1.10933
39886	D	10	3777556	1 µM	B	2019-10-04	JHDL_20_018_028_2019_10_04_10_51	JHDL	20	18	28	20D7	D7	#N/A	3.13411	21.849	1.76822	1.64806
39887	D	11	1126593	Vehicle	Vehicle	2019-10-04	JHDL_20_018_028_2019_10_04_10_51	JHDL	20	18	28	#N/A	#N/A	#N/A	0.934697	20.1035	0.0227363	-0.0974299
39888	D	12	633	#N/A	#N/A	2019-10-04	JHDL_20_018_028_2019_10_04_10_51	JHDL	20	18	28	#N/A	#N/A	#N/A	0.000525179	9.30606	-10.7747	-10.8949
39889	E	1	473	#N/A	#N/A	2019-10-04	JHDL_20_018_028_2019_10_04_10_51	JHDL	20	18	28	#N/A	#N/A	#N/A	0.000392432	8.8857	-11.1951	-11.3153
39890	E	2	215238	5 µM	Lomitapide	2019-10-04	JHDL_20_018_028_2019_10_04_10_51	JHDL	20	18	28	#N/A	#N/A	#N/A	0.178576	17.7156	-2.36523	-2.48539
39891	E	3	540114	8 µM	A	2019-10-04	JHDL_20_018_028_2019_10_04_10_51	JHDL	20	18	28	20D6	D6	#N/A	0.448115	19.0429	-1.03789	-1.15806
39892	E	4	2327729	4 µM	A	2019-10-04	JHDL_20_018_028_2019_10_04_10_51	JHDL	20	18	28	20D6	D6	#N/A	1.93124	21.1505	1.06969	0.949527
39893	E	5	2021977	2 µM	A	2019-10-04	JHDL_20_018_028_2019_10_04_10_51	JHDL	20	18	28	20D6	D6	#N/A	1.67757	20.9473	0.866536	0.74637
39894	E	6	697674	1 µM	A	2019-10-04	JHDL_20_018_028_2019_10_04_10_51	JHDL	20	18	28	20D6	D6	#N/A	0.578837	19.4122	-0.668605	-0.788771
39895	E	7	548409	8 µM	B	2019-10-04	JHDL_20_018_028_2019_10_04_10_51	JHDL	20	18	28	20D7	D7	#N/A	0.454997	19.0649	-1.01591	-1.13607
39896	E	8	559648	4 µM	B	2019-10-04	JHDL_20_018_028_2019_10_04_10_51	JHDL	20	18	28	20D7	D7	#N/A	0.464321	19.0942	-0.986638	-1.1068
39897	E	9	4108481	2 µM	B	2019-10-04	JHDL_20_018_028_2019_10_04_10_51	JHDL	20	18	28	20D7	D7	#N/A	3.40867	21.9702	1.88938	1.76921
39898	E	10	685920	1 µM	B	2019-10-04	JHDL_20_018_028_2019_10_04_10_51	JHDL	20	18	28	20D7	D7	#N/A	0.569085	19.3877	-0.693118	-0.813284
39899	E	11	1004043	Vehicle	Vehicle	2019-10-04	JHDL_20_018_028_2019_10_04_10_51	JHDL	20	18	28	#N/A	#N/A	#N/A	0.833021	19.9374	-0.143409	-0.263575
39900	E	12	493	#N/A	#N/A	2019-10-04	JHDL_20_018_028_2019_10_04_10_51	JHDL	20	18	28	#N/A	#N/A	#N/A	0.000409026	8.94544	-11.1354	-11.2555
39901	F	1	473	#N/A	#N/A	2019-10-04	JHDL_20_018_028_2019_10_04_10_51	JHDL	20	18	28	#N/A	#N/A	#N/A	0.000392432	8.8857	-11.1951	-11.3153
39902	F	2	240821	5 µM	Lomitapide	2019-10-04	JHDL_20_018_028_2019_10_04_10_51	JHDL	20	18	28	#N/A	#N/A	#N/A	0.199801	17.8776	-2.2032	-2.32336
39903	F	3	612566	8 µM	A	2019-10-04	JHDL_20_018_028_2019_10_04_10_51	JHDL	20	18	28	20D6	D6	#N/A	0.508226	19.2245	-0.856293	-0.976459
39904	F	4	592997	4 µM	A	2019-10-04	JHDL_20_018_028_2019_10_04_10_51	JHDL	20	18	28	20D6	D6	#N/A	0.49199	19.1777	-0.903133	-1.0233
39905	F	5	4088433	2 µM	A	2019-10-04	JHDL_20_018_028_2019_10_04_10_51	JHDL	20	18	28	20D6	D6	#N/A	3.39204	21.9631	1.88232	1.76215
39906	F	6	581430	1 µM	A	2019-10-04	JHDL_20_018_028_2019_10_04_10_51	JHDL	20	18	28	20D6	D6	#N/A	0.482393	19.1492	-0.931553	-1.05172
39907	F	7	2245458	8 µM	B	2019-10-04	JHDL_20_018_028_2019_10_04_10_51	JHDL	20	18	28	20D7	D7	#N/A	1.86298	21.0986	1.01778	0.897613
39908	F	8	1755651	4 µM	B	2019-10-04	JHDL_20_018_028_2019_10_04_10_51	JHDL	20	18	28	20D7	D7	#N/A	1.45661	20.7436	0.662776	0.54261
39909	F	9	2100185	2 µM	B	2019-10-04	JHDL_20_018_028_2019_10_04_10_51	JHDL	20	18	28	20D7	D7	#N/A	1.74245	21.0021	0.921286	0.80112
39910	F	10	3776198	1 µM	B	2019-10-04	JHDL_20_018_028_2019_10_04_10_51	JHDL	20	18	28	20D7	D7	#N/A	3.13299	21.8485	1.7677	1.64754
39911	F	11	764847	Vehicle	Vehicle	2019-10-04	JHDL_20_018_028_2019_10_04_10_51	JHDL	20	18	28	#N/A	#N/A	#N/A	0.634568	19.5448	-0.535987	-0.656153
39912	F	12	433	#N/A	#N/A	2019-10-04	JHDL_20_018_028_2019_10_04_10_51	JHDL	20	18	28	#N/A	#N/A	#N/A	0.000359246	8.75822	-11.3226	-11.4427
39913	G	1	323	#N/A	#N/A	2019-10-04	JHDL_20_018_028_2019_10_04_10_51	JHDL	20	18	28	#N/A	#N/A	#N/A	0.000267982	8.33539	-11.7454	-11.8656
39914	G	2	366971	5 µM	Lomitapide	2019-10-04	JHDL_20_018_028_2019_10_04_10_51	JHDL	20	18	28	#N/A	#N/A	#N/A	0.304464	18.4853	-1.59549	-1.71566
39915	G	3	2085625	8 µM	A	2019-10-04	JHDL_20_018_028_2019_10_04_10_51	JHDL	20	18	28	20D6	D6	#N/A	1.73037	20.992	0.91125	0.791083
39916	G	4	584806	4 µM	A	2019-10-04	JHDL_20_018_028_2019_10_04_10_51	JHDL	20	18	28	20D6	D6	#N/A	0.485194	19.1576	-0.9232	-1.04337
39917	G	5	2387006	2 µM	A	2019-10-04	JHDL_20_018_028_2019_10_04_10_51	JHDL	20	18	28	20D6	D6	#N/A	1.98042	21.1868	1.10597	0.985806
39918	G	6	652884	1 µM	A	2019-10-04	JHDL_20_018_028_2019_10_04_10_51	JHDL	20	18	28	20D6	D6	#N/A	0.541676	19.3165	-0.764332	-0.884498
39919	G	7	2085172	8 µM	B	2019-10-04	JHDL_20_018_028_2019_10_04_10_51	JHDL	20	18	28	20D7	D7	#N/A	1.73	20.9917	0.910936	0.79077
39920	G	8	573456	4 µM	B	2019-10-04	JHDL_20_018_028_2019_10_04_10_51	JHDL	20	18	28	20D7	D7	#N/A	0.475777	19.1293	-0.951475	-1.07164
39921	G	9	447522	2 µM	B	2019-10-04	JHDL_20_018_028_2019_10_04_10_51	JHDL	20	18	28	20D7	D7	#N/A	0.371294	18.7716	-1.3092	-1.42937
39922	G	10	531474	1 µM	B	2019-10-04	JHDL_20_018_028_2019_10_04_10_51	JHDL	20	18	28	20D7	D7	#N/A	0.440946	19.0196	-1.06116	-1.18133
39923	G	11	1233925	Vehicle	Vehicle	2019-10-04	JHDL_20_018_028_2019_10_04_10_51	JHDL	20	18	28	#N/A	#N/A	#N/A	1.02375	20.2348	0.154025	0.0338584
39924	G	12	293	#N/A	#N/A	2019-10-04	JHDL_20_018_028_2019_10_04_10_51	JHDL	20	18	28	#N/A	#N/A	#N/A	0.000243092	8.19476	-11.886	-12.0062
39925	H	1	413	#N/A	#N/A	2019-10-04	JHDL_20_018_028_2019_10_04_10_51	JHDL	20	18	28	#N/A	#N/A	#N/A	0.000342652	8.69	-11.3908	-11.511
39926	H	2	598258	5 µM	Lomitapide	2019-10-04	JHDL_20_018_028_2019_10_04_10_51	JHDL	20	18	28	#N/A	#N/A	#N/A	0.496355	19.1904	-0.89039	-1.01056
39927	H	3	623930	8 µM	A	2019-10-04	JHDL_20_018_028_2019_10_04_10_51	JHDL	20	18	28	20D6	D6	#N/A	0.517654	19.251	-0.829774	-0.94994
39928	H	4	3107773	4 µM	A	2019-10-04	JHDL_20_018_028_2019_10_04_10_51	JHDL	20	18	28	20D6	D6	#N/A	2.57842	21.5674	1.48665	1.36648
39929	H	5	525177	2 µM	A	2019-10-04	JHDL_20_018_028_2019_10_04_10_51	JHDL	20	18	28	20D6	D6	#N/A	0.435722	19.0024	-1.07835	-1.19852
39930	H	6	632770	1 µM	A	2019-10-04	JHDL_20_018_028_2019_10_04_10_51	JHDL	20	18	28	20D6	D6	#N/A	0.524988	19.2713	-0.809477	-0.929643
39931	H	7	1672424	8 µM	B	2019-10-04	JHDL_20_018_028_2019_10_04_10_51	JHDL	20	18	28	20D7	D7	#N/A	1.38755	20.6735	0.592711	0.472544
39932	H	8	808844	4 µM	B	2019-10-04	JHDL_20_018_028_2019_10_04_10_51	JHDL	20	18	28	20D7	D7	#N/A	0.671071	19.6255	-0.455297	-0.575463
39933	H	9	526847	2 µM	B	2019-10-04	JHDL_20_018_028_2019_10_04_10_51	JHDL	20	18	28	20D7	D7	#N/A	0.437107	19.007	-1.07377	-1.19394
39934	H	10	1320408	1 µM	B	2019-10-04	JHDL_20_018_028_2019_10_04_10_51	JHDL	20	18	28	20D7	D7	#N/A	1.0955	20.3326	0.251754	0.131587
39935	H	11	1543371	Vehicle	Vehicle	2019-10-04	JHDL_20_018_028_2019_10_04_10_51	JHDL	20	18	28	#N/A	#N/A	#N/A	1.28048	20.5577	0.476855	0.356689
39936	H	12	403	#N/A	#N/A	2019-10-04	JHDL_20_018_028_2019_10_04_10_51	JHDL	20	18	28	#N/A	#N/A	#N/A	0.000334356	8.65464	-11.4262	-11.5463
39937	A	1	496	#N/A	#N/A	2019-10-04	JHDL_20_019_029_2019_10_04_10_52	JHDL	20	19	29	#N/A	#N/A	#N/A	0.000565051	8.9542	-10.7595	-10.7893
39938	A	2	526625	5 µM	Lomitapide	2019-10-04	JHDL_20_019_029_2019_10_04_10_52	JHDL	20	19	29	#N/A	#N/A	#N/A	0.59994	19.0064	-0.707304	-0.737111
39939	A	3	581908	8 µM	A	2019-10-04	JHDL_20_019_029_2019_10_04_10_52	JHDL	20	19	29	20D8	D8	#N/A	0.662919	19.1504	-0.563289	-0.593096
39940	A	4	1945816	4 µM	A	2019-10-04	JHDL_20_019_029_2019_10_04_10_52	JHDL	20	19	29	20D8	D8	#N/A	2.2167	20.8919	1.17822	1.14842
39941	A	5	1651925	2 µM	A	2019-10-04	JHDL_20_019_029_2019_10_04_10_52	JHDL	20	19	29	20D8	D8	#N/A	1.8819	20.6557	0.941996	0.91219
39942	A	6	616966	1 µM	A	2019-10-04	JHDL_20_019_029_2019_10_04_10_52	JHDL	20	19	29	20D8	D8	#N/A	0.702858	19.2348	-0.478889	-0.508696
39943	A	7	625213	8 µM	B	2019-10-04	JHDL_20_019_029_2019_10_04_10_52	JHDL	20	19	29	20D9	D9	#N/A	0.712253	19.254	-0.459732	-0.489539
39944	A	8	817874	4 µM	B	2019-10-04	JHDL_20_019_029_2019_10_04_10_52	JHDL	20	19	29	20D9	D9	#N/A	0.931735	19.6415	-0.0722014	-0.102008
39945	A	9	1990704	2 µM	B	2019-10-04	JHDL_20_019_029_2019_10_04_10_52	JHDL	20	19	29	20D9	D9	#N/A	2.26784	20.9248	1.21113	1.18132
39946	A	10	662065	1 µM	B	2019-10-04	JHDL_20_019_029_2019_10_04_10_52	JHDL	20	19	29	20D9	D9	#N/A	0.754235	19.3366	-0.377107	-0.406914
39947	A	11	882935	Vehicle	Vehicle	2019-10-04	JHDL_20_019_029_2019_10_04_10_52	JHDL	20	19	29	#N/A	#N/A	#N/A	1.00585	19.7519	0.0382273	0.00842051
39948	A	12	486	#N/A	#N/A	2019-10-04	JHDL_20_019_029_2019_10_04_10_52	JHDL	20	19	29	#N/A	#N/A	#N/A	0.000553659	8.92481	-10.7889	-10.8187
39949	B	1	516	#N/A	#N/A	2019-10-04	JHDL_20_019_029_2019_10_04_10_52	JHDL	20	19	29	#N/A	#N/A	#N/A	0.000587835	9.01123	-10.7025	-10.7323
39950	B	2	284095	5 µM	Lomitapide	2019-10-04	JHDL_20_019_029_2019_10_04_10_52	JHDL	20	19	29	#N/A	#N/A	#N/A	0.323646	18.116	-1.59771	-1.62751
39951	B	3	539860	8 µM	A	2019-10-04	JHDL_20_019_029_2019_10_04_10_52	JHDL	20	19	29	20D8	D8	#N/A	0.615017	19.0422	-0.671495	-0.701301
39952	B	4	519819	4 µM	A	2019-10-04	JHDL_20_019_029_2019_10_04_10_52	JHDL	20	19	29	20D8	D8	#N/A	0.592186	18.9876	-0.726071	-0.755877
39953	B	5	519476	2 µM	A	2019-10-04	JHDL_20_019_029_2019_10_04_10_52	JHDL	20	19	29	20D8	D8	#N/A	0.591795	18.9867	-0.727023	-0.75683
39954	B	6	523478	1 µM	A	2019-10-04	JHDL_20_019_029_2019_10_04_10_52	JHDL	20	19	29	20D8	D8	#N/A	0.596355	18.9978	-0.715951	-0.745758
39955	B	7	645601	8 µM	B	2019-10-04	JHDL_20_019_029_2019_10_04_10_52	JHDL	20	19	29	20D9	D9	#N/A	0.735479	19.3003	-0.413437	-0.443244
39956	B	8	600336	4 µM	B	2019-10-04	JHDL_20_019_029_2019_10_04_10_52	JHDL	20	19	29	20D9	D9	#N/A	0.683912	19.1954	-0.51831	-0.548117
39957	B	9	684951	2 µM	B	2019-10-04	JHDL_20_019_029_2019_10_04_10_52	JHDL	20	19	29	20D9	D9	#N/A	0.780307	19.3856	-0.328079	-0.357886
39958	B	10	544903	1 µM	B	2019-10-04	JHDL_20_019_029_2019_10_04_10_52	JHDL	20	19	29	20D9	D9	#N/A	0.620762	19.0556	-0.658081	-0.687887
39959	B	11	1034037	Vehicle	Vehicle	2019-10-04	JHDL_20_019_029_2019_10_04_10_52	JHDL	20	19	29	#N/A	#N/A	#N/A	1.17799	19.9799	0.266136	0.236329
39960	B	12	396	#N/A	#N/A	2019-10-04	JHDL_20_019_029_2019_10_04_10_52	JHDL	20	19	29	#N/A	#N/A	#N/A	0.00045113	8.62936	-11.0844	-11.1142
39961	C	1	466	#N/A	#N/A	2019-10-04	JHDL_20_019_029_2019_10_04_10_52	JHDL	20	19	29	#N/A	#N/A	#N/A	0.000530875	8.86419	-10.8495	-10.8793
39962	C	2	474888	5 µM	Lomitapide	2019-10-04	JHDL_20_019_029_2019_10_04_10_52	JHDL	20	19	29	#N/A	#N/A	#N/A	0.541	18.8572	-0.856493	-0.886299
39963	C	3	1930753	8 µM	A	2019-10-04	JHDL_20_019_029_2019_10_04_10_52	JHDL	20	19	29	20D8	D8	#N/A	2.19954	20.8807	1.16701	1.1372
39964	C	4	3688332	4 µM	A	2019-10-04	JHDL_20_019_029_2019_10_04_10_52	JHDL	20	19	29	20D8	D8	#N/A	4.20181	21.8145	2.10082	2.07101
39965	C	5	2833652	2 µM	A	2019-10-04	JHDL_20_019_029_2019_10_04_10_52	JHDL	20	19	29	20D8	D8	#N/A	3.22814	21.4342	1.72051	1.6907
39966	C	6	2495256	1 µM	A	2019-10-04	JHDL_20_019_029_2019_10_04_10_52	JHDL	20	19	29	20D8	D8	#N/A	2.84264	21.2508	1.53704	1.50723
39967	C	7	539141	8 µM	B	2019-10-04	JHDL_20_019_029_2019_10_04_10_52	JHDL	20	19	29	20D9	D9	#N/A	0.614198	19.0403	-0.673417	-0.703224
39968	C	8	848838	4 µM	B	2019-10-04	JHDL_20_019_029_2019_10_04_10_52	JHDL	20	19	29	20D9	D9	#N/A	0.96701	19.6951	-0.0185907	-0.0483975
39969	C	9	597127	2 µM	B	2019-10-04	JHDL_20_019_029_2019_10_04_10_52	JHDL	20	19	29	20D9	D9	#N/A	0.680257	19.1877	-0.526042	-0.555849
39970	C	10	2741233	1 µM	B	2019-10-04	JHDL_20_019_029_2019_10_04_10_52	JHDL	20	19	29	20D9	D9	#N/A	3.12286	21.3864	1.67267	1.64287
39971	C	11	834142	Vehicle	Vehicle	2019-10-04	JHDL_20_019_029_2019_10_04_10_52	JHDL	20	19	29	#N/A	#N/A	#N/A	0.950268	19.6699	-0.043787	-0.0735937
39972	C	12	516	#N/A	#N/A	2019-10-04	JHDL_20_019_029_2019_10_04_10_52	JHDL	20	19	29	#N/A	#N/A	#N/A	0.000587835	9.01123	-10.7025	-10.7323
39973	D	1	646	#N/A	#N/A	2019-10-04	JHDL_20_019_029_2019_10_04_10_52	JHDL	20	19	29	#N/A	#N/A	#N/A	0.000735934	9.33539	-10.3783	-10.4081
39974	D	2	427476	5 µM	Lomitapide	2019-10-04	JHDL_20_019_029_2019_10_04_10_52	JHDL	20	19	29	#N/A	#N/A	#N/A	0.486988	18.7055	-1.00824	-1.03804
39975	D	3	637952	8 µM	A	2019-10-04	JHDL_20_019_029_2019_10_04_10_52	JHDL	20	19	29	20D8	D8	#N/A	0.726765	19.2831	-0.430632	-0.460439
39976	D	4	2741526	4 µM	A	2019-10-04	JHDL_20_019_029_2019_10_04_10_52	JHDL	20	19	29	20D8	D8	#N/A	3.12319	21.3865	1.67283	1.64302
39977	D	5	2543434	2 µM	A	2019-10-04	JHDL_20_019_029_2019_10_04_10_52	JHDL	20	19	29	20D8	D8	#N/A	2.89752	21.2783	1.56463	1.53482
39978	D	6	522354	1 µM	A	2019-10-04	JHDL_20_019_029_2019_10_04_10_52	JHDL	20	19	29	20D8	D8	#N/A	0.595074	18.9947	-0.719052	-0.748859
39979	D	7	607819	8 µM	B	2019-10-04	JHDL_20_019_029_2019_10_04_10_52	JHDL	20	19	29	20D9	D9	#N/A	0.692437	19.2133	-0.500438	-0.530245
39980	D	8	702877	4 µM	B	2019-10-04	JHDL_20_019_029_2019_10_04_10_52	JHDL	20	19	29	20D9	D9	#N/A	0.800729	19.4229	-0.290808	-0.320614
39981	D	9	979821	2 µM	B	2019-10-04	JHDL_20_019_029_2019_10_04_10_52	JHDL	20	19	29	20D9	D9	#N/A	1.11623	19.9022	0.188438	0.158631
39982	D	10	6045353	1 µM	B	2019-10-04	JHDL_20_019_029_2019_10_04_10_52	JHDL	20	19	29	20D9	D9	#N/A	6.88696	22.5274	2.81367	2.78387
39983	D	11	916424	Vehicle	Vehicle	2019-10-04	JHDL_20_019_029_2019_10_04_10_52	JHDL	20	19	29	#N/A	#N/A	#N/A	1.044	19.8057	0.0919353	0.0621285
39984	D	12	636	#N/A	#N/A	2019-10-04	JHDL_20_019_029_2019_10_04_10_52	JHDL	20	19	29	#N/A	#N/A	#N/A	0.000724541	9.31288	-10.4008	-10.4306
39985	E	1	346	#N/A	#N/A	2019-10-04	JHDL_20_019_029_2019_10_04_10_52	JHDL	20	19	29	#N/A	#N/A	#N/A	0.000394169	8.43463	-11.2791	-11.3089
39986	E	2	430415	5 µM	Lomitapide	2019-10-04	JHDL_20_019_029_2019_10_04_10_52	JHDL	20	19	29	#N/A	#N/A	#N/A	0.490336	18.7154	-0.998352	-1.02816
39987	E	3	2299711	8 µM	A	2019-10-04	JHDL_20_019_029_2019_10_04_10_52	JHDL	20	19	29	20D8	D8	#N/A	2.61987	21.133	1.4193	1.38949
39988	E	4	663013	4 µM	A	2019-10-04	JHDL_20_019_029_2019_10_04_10_52	JHDL	20	19	29	20D8	D8	#N/A	0.755315	19.3387	-0.375043	-0.40485
39989	E	5	3454905	2 µM	A	2019-10-04	JHDL_20_019_029_2019_10_04_10_52	JHDL	20	19	29	20D8	D8	#N/A	3.93588	21.7202	2.00649	1.97669
39990	E	6	698356	1 µM	A	2019-10-04	JHDL_20_019_029_2019_10_04_10_52	JHDL	20	19	29	20D8	D8	#N/A	0.795578	19.4136	-0.300117	-0.329924
39991	E	7	468371	8 µM	B	2019-10-04	JHDL_20_019_029_2019_10_04_10_52	JHDL	20	19	29	20D9	D9	#N/A	0.533576	18.8373	-0.876428	-0.906235
39992	E	8	1393600	4 µM	B	2019-10-04	JHDL_20_019_029_2019_10_04_10_52	JHDL	20	19	29	20D9	D9	#N/A	1.58761	20.4104	0.696665	0.666858
39993	E	9	657981	2 µM	B	2019-10-04	JHDL_20_019_029_2019_10_04_10_52	JHDL	20	19	29	20D9	D9	#N/A	0.749583	19.3277	-0.386034	-0.415841
39994	E	10	483924	1 µM	B	2019-10-04	JHDL_20_019_029_2019_10_04_10_52	JHDL	20	19	29	20D9	D9	#N/A	0.551294	18.8844	-0.829299	-0.859106
39995	E	11	836759	Vehicle	Vehicle	2019-10-04	JHDL_20_019_029_2019_10_04_10_52	JHDL	20	19	29	#N/A	#N/A	#N/A	0.953249	19.6745	-0.0392678	-0.0690746
39996	E	12	516	#N/A	#N/A	2019-10-04	JHDL_20_019_029_2019_10_04_10_52	JHDL	20	19	29	#N/A	#N/A	#N/A	0.000587835	9.01123	-10.7025	-10.7323
39997	F	1	516	#N/A	#N/A	2019-10-04	JHDL_20_019_029_2019_10_04_10_52	JHDL	20	19	29	#N/A	#N/A	#N/A	0.000587835	9.01123	-10.7025	-10.7323
39998	F	2	505165	5 µM	Lomitapide	2019-10-04	JHDL_20_019_029_2019_10_04_10_52	JHDL	20	19	29	#N/A	#N/A	#N/A	0.575492	18.9464	-0.767325	-0.797132
39999	F	3	1852181	8 µM	A	2019-10-04	JHDL_20_019_029_2019_10_04_10_52	JHDL	20	19	29	20D8	D8	#N/A	2.11003	20.8208	1.10707	1.07727
40000	F	4	851091	4 µM	A	2019-10-04	JHDL_20_019_029_2019_10_04_10_52	JHDL	20	19	29	20D8	D8	#N/A	0.969577	19.699	-0.0147666	-0.0445733
40001	F	5	577909	2 µM	A	2019-10-04	JHDL_20_019_029_2019_10_04_10_52	JHDL	20	19	29	20D8	D8	#N/A	0.658363	19.1405	-0.573238	-0.603044
40002	F	6	496169	1 µM	A	2019-10-04	JHDL_20_019_029_2019_10_04_10_52	JHDL	20	19	29	20D8	D8	#N/A	0.565244	18.9205	-0.793248	-0.823055
40003	F	7	427032	8 µM	B	2019-10-04	JHDL_20_019_029_2019_10_04_10_52	JHDL	20	19	29	20D9	D9	#N/A	0.486482	18.704	-1.00974	-1.03954
40004	F	8	707389	4 µM	B	2019-10-04	JHDL_20_019_029_2019_10_04_10_52	JHDL	20	19	29	20D9	D9	#N/A	0.805869	19.4321	-0.281576	-0.311383
40005	F	9	671580	2 µM	B	2019-10-04	JHDL_20_019_029_2019_10_04_10_52	JHDL	20	19	29	20D9	D9	#N/A	0.765075	19.3572	-0.356521	-0.386327
40006	F	10	723489	1 µM	B	2019-10-04	JHDL_20_019_029_2019_10_04_10_52	JHDL	20	19	29	20D9	D9	#N/A	0.82421	19.4646	-0.249109	-0.278916
40007	F	11	641764	Vehicle	Vehicle	2019-10-04	JHDL_20_019_029_2019_10_04_10_52	JHDL	20	19	29	#N/A	#N/A	#N/A	0.731108	19.2917	-0.422037	-0.451844
40008	F	12	526	#N/A	#N/A	2019-10-04	JHDL_20_019_029_2019_10_04_10_52	JHDL	20	19	29	#N/A	#N/A	#N/A	0.000599228	9.03892	-10.6748	-10.7046
40009	G	1	436	#N/A	#N/A	2019-10-04	JHDL_20_019_029_2019_10_04_10_52	JHDL	20	19	29	#N/A	#N/A	#N/A	0.000496698	8.76818	-10.9455	-10.9753
40010	G	2	314689	5 µM	Lomitapide	2019-10-04	JHDL_20_019_029_2019_10_04_10_52	JHDL	20	19	29	#N/A	#N/A	#N/A	0.358499	18.2636	-1.45015	-1.47996
40011	G	3	986375	8 µM	A	2019-10-04	JHDL_20_019_029_2019_10_04_10_52	JHDL	20	19	29	20D8	D8	#N/A	1.12369	19.9118	0.198056	0.16825
40012	G	4	665540	4 µM	A	2019-10-04	JHDL_20_019_029_2019_10_04_10_52	JHDL	20	19	29	20D8	D8	#N/A	0.758194	19.3442	-0.369555	-0.399361
40013	G	5	3002372	2 µM	A	2019-10-04	JHDL_20_019_029_2019_10_04_10_52	JHDL	20	19	29	20D8	D8	#N/A	3.42035	21.5177	1.80395	1.77414
40014	G	6	2645964	1 µM	A	2019-10-04	JHDL_20_019_029_2019_10_04_10_52	JHDL	20	19	29	20D8	D8	#N/A	3.01432	21.3354	1.62164	1.59183
40015	G	7	412214	8 µM	B	2019-10-04	JHDL_20_019_029_2019_10_04_10_52	JHDL	20	19	29	20D9	D9	#N/A	0.469601	18.653	-1.06069	-1.09049
40016	G	8	641493	4 µM	B	2019-10-04	JHDL_20_019_029_2019_10_04_10_52	JHDL	20	19	29	20D9	D9	#N/A	0.730799	19.2911	-0.422646	-0.452453
40017	G	9	576627	2 µM	B	2019-10-04	JHDL_20_019_029_2019_10_04_10_52	JHDL	20	19	29	20D9	D9	#N/A	0.656903	19.1373	-0.576442	-0.606248
40018	G	10	579041	1 µM	B	2019-10-04	JHDL_20_019_029_2019_10_04_10_52	JHDL	20	19	29	20D9	D9	#N/A	0.659653	19.1433	-0.570414	-0.600221
40019	G	11	1162226	Vehicle	Vehicle	2019-10-04	JHDL_20_019_029_2019_10_04_10_52	JHDL	20	19	29	#N/A	#N/A	#N/A	1.32403	20.1485	0.434739	0.404932
40020	G	12	516	#N/A	#N/A	2019-10-04	JHDL_20_019_029_2019_10_04_10_52	JHDL	20	19	29	#N/A	#N/A	#N/A	0.000587835	9.01123	-10.7025	-10.7323
40021	H	1	496	#N/A	#N/A	2019-10-04	JHDL_20_019_029_2019_10_04_10_52	JHDL	20	19	29	#N/A	#N/A	#N/A	0.000565051	8.9542	-10.7595	-10.7893
40022	H	2	383220	5 µM	Lomitapide	2019-10-04	JHDL_20_019_029_2019_10_04_10_52	JHDL	20	19	29	#N/A	#N/A	#N/A	0.43657	18.5478	-1.16591	-1.19571
40023	H	3	615244	8 µM	A	2019-10-04	JHDL_20_019_029_2019_10_04_10_52	JHDL	20	19	29	20D8	D8	#N/A	0.700896	19.2308	-0.482921	-0.512728
40024	H	4	2860930	4 µM	A	2019-10-04	JHDL_20_019_029_2019_10_04_10_52	JHDL	20	19	29	20D8	D8	#N/A	3.25922	21.4481	1.73433	1.70453
40025	H	5	2724848	2 µM	A	2019-10-04	JHDL_20_019_029_2019_10_04_10_52	JHDL	20	19	29	20D8	D8	#N/A	3.10419	21.3777	1.66402	1.63422
40026	H	6	2870347	1 µM	A	2019-10-04	JHDL_20_019_029_2019_10_04_10_52	JHDL	20	19	29	20D8	D8	#N/A	3.26995	21.4528	1.73907	1.70927
40027	H	7	1595721	8 µM	B	2019-10-04	JHDL_20_019_029_2019_10_04_10_52	JHDL	20	19	29	20D9	D9	#N/A	1.81787	20.6058	0.892057	0.86225
40028	H	8	642069	4 µM	B	2019-10-04	JHDL_20_019_029_2019_10_04_10_52	JHDL	20	19	29	20D9	D9	#N/A	0.731455	19.2924	-0.421352	-0.451158
40029	H	9	502240	2 µM	B	2019-10-04	JHDL_20_019_029_2019_10_04_10_52	JHDL	20	19	29	20D9	D9	#N/A	0.57216	18.938	-0.775703	-0.80551
40030	H	10	3973546	1 µM	B	2019-10-04	JHDL_20_019_029_2019_10_04_10_52	JHDL	20	19	29	20D9	D9	#N/A	4.52673	21.922	2.20828	2.17847
40031	H	11	714086	Vehicle	Vehicle	2019-10-04	JHDL_20_019_029_2019_10_04_10_52	JHDL	20	19	29	#N/A	#N/A	#N/A	0.813498	19.4457	-0.267982	-0.297789
40032	H	12	256	#N/A	#N/A	2019-10-04	JHDL_20_019_029_2019_10_04_10_52	JHDL	20	19	29	#N/A	#N/A	#N/A	0.000291639	8	-11.7137	-11.7435
40033	A	1	643	#N/A	#N/A	2019-10-04	JHDL_20_020_030_2019_10_04_10_54	JHDL	20	20	30	#N/A	#N/A	#N/A	0.00050333	9.32867	-10.9139	-10.9562
40034	A	2	361245	5 µM	Lomitapide	2019-10-04	JHDL_20_020_030_2019_10_04_10_54	JHDL	20	20	30	#N/A	#N/A	#N/A	0.282777	18.4626	-1.77997	-1.82226
40035	A	3	1898929	8 µM	A	2019-10-04	JHDL_20_020_030_2019_10_04_10_54	JHDL	20	20	30	20D10	D10	#N/A	1.48645	20.8568	0.614162	0.571872
40036	A	4	1847908	4 µM	A	2019-10-04	JHDL_20_020_030_2019_10_04_10_54	JHDL	20	20	30	20D10	D10	#N/A	1.44651	20.8175	0.574869	0.532579
40037	A	5	964099	2 µM	A	2019-10-04	JHDL_20_020_030_2019_10_04_10_54	JHDL	20	20	30	20D10	D10	#N/A	0.754681	19.8788	-0.36377	-0.406061
40038	A	6	533435	1 µM	A	2019-10-04	JHDL_20_020_030_2019_10_04_10_54	JHDL	20	20	30	20D10	D10	#N/A	0.417564	19.025	-1.21764	-1.25993
40039	A	7	1348194	8 µM	B	2019-10-04	JHDL_20_020_030_2019_10_04_10_54	JHDL	20	20	30	20D11	D11	#N/A	1.05534	20.3626	0.120005	0.0777139
40040	A	8	1404167	4 µM	B	2019-10-04	JHDL_20_020_030_2019_10_04_10_54	JHDL	20	20	30	20D11	D11	#N/A	1.09916	20.4213	0.178691	0.1364
40041	A	9	542131	2 µM	B	2019-10-04	JHDL_20_020_030_2019_10_04_10_54	JHDL	20	20	30	20D11	D11	#N/A	0.424371	19.0483	-1.19431	-1.2366
40042	A	10	408866	1 µM	B	2019-10-04	JHDL_20_020_030_2019_10_04_10_54	JHDL	20	20	30	20D11	D11	#N/A	0.320054	18.6413	-1.60132	-1.64361
40043	A	11	993	Vehicle	Vehicle	2019-10-04	JHDL_20_020_030_2019_10_04_10_54	JHDL	20	20	30	#N/A	#N/A	#N/A	0.000777304	9.95565	-10.2869	-10.3292
40044	A	12	513	#N/A	#N/A	2019-10-04	JHDL_20_020_030_2019_10_04_10_54	JHDL	20	20	30	#N/A	#N/A	#N/A	0.000401568	9.00282	-11.2398	-11.2821
40045	B	1	693	#N/A	#N/A	2019-10-04	JHDL_20_020_030_2019_10_04_10_54	JHDL	20	20	30	#N/A	#N/A	#N/A	0.000542469	9.43671	-10.8059	-10.8482
40046	B	2	663815	5 µM	Lomitapide	2019-10-04	JHDL_20_020_030_2019_10_04_10_54	JHDL	20	20	30	#N/A	#N/A	#N/A	0.519624	19.3404	-0.90217	-0.944461
40047	B	3	1782652	8 µM	A	2019-10-04	JHDL_20_020_030_2019_10_04_10_54	JHDL	20	20	30	20D10	D10	#N/A	1.39543	20.7656	0.523002	0.480711
40048	B	4	931268	4 µM	A	2019-10-04	JHDL_20_020_030_2019_10_04_10_54	JHDL	20	20	30	20D10	D10	#N/A	0.728981	19.8288	-0.413755	-0.456046
40049	B	5	925422	2 µM	A	2019-10-04	JHDL_20_020_030_2019_10_04_10_54	JHDL	20	20	30	20D10	D10	#N/A	0.724405	19.8198	-0.42284	-0.465131
40050	B	6	1134596	1 µM	A	2019-10-04	JHDL_20_020_030_2019_10_04_10_54	JHDL	20	20	30	20D10	D10	#N/A	0.888143	20.1137	-0.128845	-0.171136
40051	B	7	2004343	8 µM	B	2019-10-04	JHDL_20_020_030_2019_10_04_10_54	JHDL	20	20	30	20D11	D11	#N/A	1.56897	20.9347	0.692106	0.649815
40052	B	8	1489626	4 µM	B	2019-10-04	JHDL_20_020_030_2019_10_04_10_54	JHDL	20	20	30	20D11	D11	#N/A	1.16606	20.5065	0.263927	0.221636
40053	B	9	734338	2 µM	B	2019-10-04	JHDL_20_020_030_2019_10_04_10_54	JHDL	20	20	30	20D11	D11	#N/A	0.574828	19.4861	-0.756507	-0.798798
40054	B	10	695103	1 µM	B	2019-10-04	JHDL_20_020_030_2019_10_04_10_54	JHDL	20	20	30	20D11	D11	#N/A	0.544115	19.4069	-0.835725	-0.878016
40055	B	11	1173533	Vehicle	Vehicle	2019-10-04	JHDL_20_020_030_2019_10_04_10_54	JHDL	20	20	30	#N/A	#N/A	#N/A	0.918623	20.1624	-0.0801651	-0.122456
40056	B	12	653	#N/A	#N/A	2019-10-04	JHDL_20_020_030_2019_10_04_10_54	JHDL	20	20	30	#N/A	#N/A	#N/A	0.000511158	9.35094	-10.8917	-10.9339
40057	C	1	643	#N/A	#N/A	2019-10-04	JHDL_20_020_030_2019_10_04_10_54	JHDL	20	20	30	#N/A	#N/A	#N/A	0.00050333	9.32867	-10.9139	-10.9562
40058	C	2	821692	5 µM	Lomitapide	2019-10-04	JHDL_20_020_030_2019_10_04_10_54	JHDL	20	20	30	#N/A	#N/A	#N/A	0.643207	19.6482	-0.594354	-0.636645
40059	C	3	1304256	8 µM	A	2019-10-04	JHDL_20_020_030_2019_10_04_10_54	JHDL	20	20	30	20D10	D10	#N/A	1.02095	20.3148	0.0722036	0.0299128
40060	C	4	701417	4 µM	A	2019-10-04	JHDL_20_020_030_2019_10_04_10_54	JHDL	20	20	30	20D10	D10	#N/A	0.549058	19.4199	-0.822679	-0.86497
40061	C	5	2056193	2 µM	A	2019-10-04	JHDL_20_020_030_2019_10_04_10_54	JHDL	20	20	30	20D10	D10	#N/A	1.60955	20.9715	0.728952	0.686661
40062	C	6	3232971	1 µM	A	2019-10-04	JHDL_20_020_030_2019_10_04_10_54	JHDL	20	20	30	20D10	D10	#N/A	2.53072	21.6244	1.38184	1.33955
40063	C	7	401487	8 µM	B	2019-10-04	JHDL_20_020_030_2019_10_04_10_54	JHDL	20	20	30	20D11	D11	#N/A	0.314278	18.615	-1.6276	-1.66989
40064	C	8	1516534	4 µM	B	2019-10-04	JHDL_20_020_030_2019_10_04_10_54	JHDL	20	20	30	20D11	D11	#N/A	1.18712	20.5323	0.289754	0.247464
40065	C	9	1914697	2 µM	B	2019-10-04	JHDL_20_020_030_2019_10_04_10_54	JHDL	20	20	30	20D11	D11	#N/A	1.49879	20.8687	0.626093	0.583802
40066	C	10	727273	1 µM	B	2019-10-04	JHDL_20_020_030_2019_10_04_10_54	JHDL	20	20	30	20D11	D11	#N/A	0.569297	19.4721	-0.770455	-0.812745
40067	C	11	1091764	Vehicle	Vehicle	2019-10-04	JHDL_20_020_030_2019_10_04_10_54	JHDL	20	20	30	#N/A	#N/A	#N/A	0.854615	20.0582	-0.184362	-0.226653
40068	C	12	733	#N/A	#N/A	2019-10-04	JHDL_20_020_030_2019_10_04_10_54	JHDL	20	20	30	#N/A	#N/A	#N/A	0.000573781	9.51767	-10.7249	-10.7672
40069	D	1	643	#N/A	#N/A	2019-10-04	JHDL_20_020_030_2019_10_04_10_54	JHDL	20	20	30	#N/A	#N/A	#N/A	0.00050333	9.32867	-10.9139	-10.9562
40070	D	2	634311	5 µM	Lomitapide	2019-10-04	JHDL_20_020_030_2019_10_04_10_54	JHDL	20	20	30	#N/A	#N/A	#N/A	0.496528	19.2748	-0.967761	-1.01005
40071	D	3	2525063	8 µM	A	2019-10-04	JHDL_20_020_030_2019_10_04_10_54	JHDL	20	20	30	20D10	D10	#N/A	1.97658	21.2679	1.0253	0.983005
40072	D	4	660700	4 µM	A	2019-10-04	JHDL_20_020_030_2019_10_04_10_54	JHDL	20	20	30	20D10	D10	#N/A	0.517185	19.3336	-0.908956	-0.951247
40073	D	5	1958504	2 µM	A	2019-10-04	JHDL_20_020_030_2019_10_04_10_54	JHDL	20	20	30	20D10	D10	#N/A	1.53309	20.9013	0.658729	0.616438
40074	D	6	551158	1 µM	A	2019-10-04	JHDL_20_020_030_2019_10_04_10_54	JHDL	20	20	30	20D10	D10	#N/A	0.431438	19.0721	-1.17049	-1.21278
40075	D	7	2272685	8 µM	B	2019-10-04	JHDL_20_020_030_2019_10_04_10_54	JHDL	20	20	30	20D11	D11	#N/A	1.77902	21.116	0.873374	0.831083
40076	D	8	758096	4 µM	B	2019-10-04	JHDL_20_020_030_2019_10_04_10_54	JHDL	20	20	30	20D11	D11	#N/A	0.593425	19.532	-0.710571	-0.752862
40077	D	9	637112	2 µM	B	2019-10-04	JHDL_20_020_030_2019_10_04_10_54	JHDL	20	20	30	20D11	D11	#N/A	0.498721	19.2812	-0.961405	-1.0037
40078	D	10	660569	1 µM	B	2019-10-04	JHDL_20_020_030_2019_10_04_10_54	JHDL	20	20	30	20D11	D11	#N/A	0.517083	19.3333	-0.909242	-0.951533
40079	D	11	2021026	Vehicle	Vehicle	2019-10-04	JHDL_20_020_030_2019_10_04_10_54	JHDL	20	20	30	#N/A	#N/A	#N/A	1.58203	20.9467	0.704064	0.661774
40080	D	12	763	#N/A	#N/A	2019-10-04	JHDL_20_020_030_2019_10_04_10_54	JHDL	20	20	30	#N/A	#N/A	#N/A	0.000597264	9.57554	-10.6671	-10.7093
40081	E	1	823	#N/A	#N/A	2019-10-04	JHDL_20_020_030_2019_10_04_10_54	JHDL	20	20	30	#N/A	#N/A	#N/A	0.000644231	9.68475	-10.5578	-10.6001
40082	E	2	1291856	5 µM	Lomitapide	2019-10-04	JHDL_20_020_030_2019_10_04_10_54	JHDL	20	20	30	#N/A	#N/A	#N/A	1.01124	20.301	0.0584218	0.016131
40083	E	3	1095914	8 µM	A	2019-10-04	JHDL_20_020_030_2019_10_04_10_54	JHDL	20	20	30	20D10	D10	#N/A	0.857864	20.0637	-0.178889	-0.22118
40084	E	4	717362	4 µM	A	2019-10-04	JHDL_20_020_030_2019_10_04_10_54	JHDL	20	20	30	20D10	D10	#N/A	0.561539	19.4523	-0.79025	-0.832541
40085	E	5	3103519	2 µM	A	2019-10-04	JHDL_20_020_030_2019_10_04_10_54	JHDL	20	20	30	20D10	D10	#N/A	2.42938	21.5655	1.32288	1.28059
40086	E	6	2495482	1 µM	A	2019-10-04	JHDL_20_020_030_2019_10_04_10_54	JHDL	20	20	30	20D10	D10	#N/A	1.95342	21.2509	1.0083	0.966004
40087	E	7	484027	8 µM	B	2019-10-04	JHDL_20_020_030_2019_10_04_10_54	JHDL	20	20	30	20D11	D11	#N/A	0.378888	18.8847	-1.35786	-1.40015
40088	E	8	1401398	4 µM	B	2019-10-04	JHDL_20_020_030_2019_10_04_10_54	JHDL	20	20	30	20D11	D11	#N/A	1.09699	20.4184	0.175843	0.133552
40089	E	9	3028115	2 µM	B	2019-10-04	JHDL_20_020_030_2019_10_04_10_54	JHDL	20	20	30	20D11	D11	#N/A	2.37036	21.53	1.2874	1.24511
40090	E	10	1631185	1 µM	B	2019-10-04	JHDL_20_020_030_2019_10_04_10_54	JHDL	20	20	30	20D11	D11	#N/A	1.27687	20.6375	0.394897	0.352606
40091	E	11	792549	Vehicle	Vehicle	2019-10-04	JHDL_20_020_030_2019_10_04_10_54	JHDL	20	20	30	#N/A	#N/A	#N/A	0.620394	19.5961	-0.646451	-0.688742
40092	E	12	383	#N/A	#N/A	2019-10-04	JHDL_20_020_030_2019_10_04_10_54	JHDL	20	20	30	#N/A	#N/A	#N/A	0.000299806	8.5812	-11.6614	-11.7037
40093	F	1	533	#N/A	#N/A	2019-10-04	JHDL_20_020_030_2019_10_04_10_54	JHDL	20	20	30	#N/A	#N/A	#N/A	0.000417224	9.05799	-11.1846	-11.2269
40094	F	2	314540	5 µM	Lomitapide	2019-10-04	JHDL_20_020_030_2019_10_04_10_54	JHDL	20	20	30	#N/A	#N/A	#N/A	0.246217	18.2629	-1.97971	-2.022
40095	F	3	2524260	8 µM	A	2019-10-04	JHDL_20_020_030_2019_10_04_10_54	JHDL	20	20	30	20D10	D10	#N/A	1.97595	21.2674	1.02484	0.982546
40096	F	4	730810	4 µM	A	2019-10-04	JHDL_20_020_030_2019_10_04_10_54	JHDL	20	20	30	20D10	D10	#N/A	0.572066	19.4791	-0.763455	-0.805746
40097	F	5	504521	2 µM	A	2019-10-04	JHDL_20_020_030_2019_10_04_10_54	JHDL	20	20	30	20D10	D10	#N/A	0.394931	18.9446	-1.29804	-1.34033
40098	F	6	2835691	1 µM	A	2019-10-04	JHDL_20_020_030_2019_10_04_10_54	JHDL	20	20	30	20D10	D10	#N/A	2.21973	21.4353	1.19268	1.15039
40099	F	7	#N/A	8 µM	B	2019-10-04	JHDL_20_020_030_2019_10_04_10_54	JHDL	20	20	30	20D11	D11	#N/A	#N/A	#N/A	#N/A	#N/A
40100	F	8	739408	4 µM	B	2019-10-04	JHDL_20_020_030_2019_10_04_10_54	JHDL	20	20	30	20D11	D11	#N/A	0.578797	19.496	-0.746581	-0.788872
40101	F	9	537454	2 µM	B	2019-10-04	JHDL_20_020_030_2019_10_04_10_54	JHDL	20	20	30	20D11	D11	#N/A	0.42071	19.0358	-1.20681	-1.2491
40102	F	10	569310	1 µM	B	2019-10-04	JHDL_20_020_030_2019_10_04_10_54	JHDL	20	20	30	20D11	D11	#N/A	0.445647	19.1189	-1.12374	-1.16603
40103	F	11	1307642	Vehicle	Vehicle	2019-10-04	JHDL_20_020_030_2019_10_04_10_54	JHDL	20	20	30	#N/A	#N/A	#N/A	1.0236	20.3185	0.0759441	0.0336534
40104	F	12	513	#N/A	#N/A	2019-10-04	JHDL_20_020_030_2019_10_04_10_54	JHDL	20	20	30	#N/A	#N/A	#N/A	0.000401568	9.00282	-11.2398	-11.2821
40105	G	1	443	#N/A	#N/A	2019-10-04	JHDL_20_020_030_2019_10_04_10_54	JHDL	20	20	30	#N/A	#N/A	#N/A	0.000346773	8.79116	-11.4514	-11.4937
40106	G	2	290861	5 µM	Lomitapide	2019-10-04	JHDL_20_020_030_2019_10_04_10_54	JHDL	20	20	30	#N/A	#N/A	#N/A	0.227681	18.15	-2.09262	-2.13491
40107	G	3	539910	8 µM	A	2019-10-04	JHDL_20_020_030_2019_10_04_10_54	JHDL	20	20	30	20D10	D10	#N/A	0.422633	19.0424	-1.20023	-1.24252
40108	G	4	666507	4 µM	A	2019-10-04	JHDL_20_020_030_2019_10_04_10_54	JHDL	20	20	30	20D10	D10	#N/A	0.521731	19.3463	-0.896332	-0.938622
40109	G	5	848823	2 µM	A	2019-10-04	JHDL_20_020_030_2019_10_04_10_54	JHDL	20	20	30	20D10	D10	#N/A	0.664445	19.6951	-0.547488	-0.589779
40110	G	6	841210	1 µM	A	2019-10-04	JHDL_20_020_030_2019_10_04_10_54	JHDL	20	20	30	20D10	D10	#N/A	0.658486	19.6821	-0.560486	-0.602776
40111	G	7	509904	8 µM	B	2019-10-04	JHDL_20_020_030_2019_10_04_10_54	JHDL	20	20	30	20D11	D11	#N/A	0.399145	18.9599	-1.28273	-1.32502
40112	G	8	2454556	4 µM	B	2019-10-04	JHDL_20_020_030_2019_10_04_10_54	JHDL	20	20	30	20D11	D11	#N/A	1.92139	21.227	0.984439	0.942148
40113	G	9	442912	2 µM	B	2019-10-04	JHDL_20_020_030_2019_10_04_10_54	JHDL	20	20	30	20D11	D11	#N/A	0.346704	18.7567	-1.48593	-1.52822
40114	G	10	602938	1 µM	B	2019-10-04	JHDL_20_020_030_2019_10_04_10_54	JHDL	20	20	30	20D11	D11	#N/A	0.47197	19.2017	-1.04094	-1.08323
40115	G	11	2255299	Vehicle	Vehicle	2019-10-04	JHDL_20_020_030_2019_10_04_10_54	JHDL	20	20	30	#N/A	#N/A	#N/A	1.76541	21.1049	0.862295	0.820004
40116	G	12	493	#N/A	#N/A	2019-10-04	JHDL_20_020_030_2019_10_04_10_54	JHDL	20	20	30	#N/A	#N/A	#N/A	0.000385912	8.94544	-11.2971	-11.3394
40117	H	1	243	#N/A	#N/A	2019-10-04	JHDL_20_020_030_2019_10_04_10_54	JHDL	20	20	30	#N/A	#N/A	#N/A	0.000190216	7.92481	-12.3178	-12.3601
40118	H	2	373666	5 µM	Lomitapide	2019-10-04	JHDL_20_020_030_2019_10_04_10_54	JHDL	20	20	30	#N/A	#N/A	#N/A	0.2925	18.5114	-1.7312	-1.77349
40119	H	3	677457	8 µM	A	2019-10-04	JHDL_20_020_030_2019_10_04_10_54	JHDL	20	20	30	20D10	D10	#N/A	0.530302	19.3698	-0.872822	-0.915113
40120	H	4	2586347	4 µM	A	2019-10-04	JHDL_20_020_030_2019_10_04_10_54	JHDL	20	20	30	20D10	D10	#N/A	2.02455	21.3025	1.05989	1.0176
40121	H	5	743435	2 µM	A	2019-10-04	JHDL_20_020_030_2019_10_04_10_54	JHDL	20	20	30	20D10	D10	#N/A	0.581949	19.5038	-0.738745	-0.781036
40122	H	6	595168	1 µM	A	2019-10-04	JHDL_20_020_030_2019_10_04_10_54	JHDL	20	20	30	20D10	D10	#N/A	0.465888	19.1829	-1.05965	-1.10195
40123	H	7	619400	8 µM	B	2019-10-04	JHDL_20_020_030_2019_10_04_10_54	JHDL	20	20	30	20D11	D11	#N/A	0.484856	19.2405	-1.00208	-1.04437
40124	H	8	595298	4 µM	B	2019-10-04	JHDL_20_020_030_2019_10_04_10_54	JHDL	20	20	30	20D11	D11	#N/A	0.46599	19.1833	-1.05934	-1.10163
40125	H	9	2143100	2 µM	B	2019-10-04	JHDL_20_020_030_2019_10_04_10_54	JHDL	20	20	30	20D11	D11	#N/A	1.67758	21.0313	0.788676	0.746385
40126	H	10	455210	1 µM	B	2019-10-04	JHDL_20_020_030_2019_10_04_10_54	JHDL	20	20	30	20D11	D11	#N/A	0.356331	18.7962	-1.44642	-1.48871
40127	H	11	1577130	Vehicle	Vehicle	2019-10-04	JHDL_20_020_030_2019_10_04_10_54	JHDL	20	20	30	#N/A	#N/A	#N/A	1.23455	20.5889	0.346278	0.303987
40128	H	12	483	#N/A	#N/A	2019-10-04	JHDL_20_020_030_2019_10_04_10_54	JHDL	20	20	30	#N/A	#N/A	#N/A	0.000378085	8.91588	-11.3267	-11.369
40129	A	1	1686	#N/A	#N/A	2019-10-11	JHDL_20_021_001_2019_10_11_10_15	JHDL	20	21	1	#N/A	#N/A	#N/A	0.000941852	10.7194	-10.194	-10.0522
40130	A	2	722138	5 µM	Lomitapide	2019-10-11	JHDL_20_021_001_2019_10_11_10_15	JHDL	20	21	1	#N/A	#N/A	#N/A	0.403409	19.4619	-1.45144	-1.30969
40131	A	3	1701428	8 µM	A	2019-10-11	JHDL_20_021_001_2019_10_11_10_15	JHDL	20	21	1	2000	E2	#N/A	0.95047	20.6983	-0.215044	-0.0732865
40132	A	4	2177713	4 µM	A	2019-10-11	JHDL_20_021_001_2019_10_11_10_15	JHDL	20	21	1	2000	E2	#N/A	1.21654	21.0544	0.141024	0.282781
40133	A	5	1868393	2 µM	A	2019-10-11	JHDL_20_021_001_2019_10_11_10_15	JHDL	20	21	1	2000	E2	#N/A	1.04374	20.8334	-0.0799919	0.0617653
40134	A	6	1684322	1 µM	A	2019-10-11	JHDL_20_021_001_2019_10_11_10_15	JHDL	20	21	1	2000	E2	#N/A	0.940914	20.6837	-0.229622	-0.0878647
40135	A	7	#N/A	8 µM	B	2019-10-11	JHDL_20_021_001_2019_10_11_10_15	JHDL	20	21	1	20000	E3	#N/A	#N/A	#N/A	#N/A	#N/A
40136	A	8	#N/A	4 µM	B	2019-10-11	JHDL_20_021_001_2019_10_11_10_15	JHDL	20	21	1	20000	E3	#N/A	#N/A	#N/A	#N/A	#N/A
40137	A	9	7471392	2 µM	B	2019-10-11	JHDL_20_021_001_2019_10_11_10_15	JHDL	20	21	1	20000	E3	#N/A	4.17375	22.8329	1.91959	2.06134
40138	A	10	#N/A	1 µM	B	2019-10-11	JHDL_20_021_001_2019_10_11_10_15	JHDL	20	21	1	20000	E3	#N/A	#N/A	#N/A	#N/A	#N/A
40139	A	11	673696	Vehicle	Vehicle	2019-10-11	JHDL_20_021_001_2019_10_11_10_15	JHDL	20	21	1	#N/A	#N/A	#N/A	0.376347	19.3617	-1.55162	-1.40986
40140	A	12	2617	#N/A	#N/A	2019-10-11	JHDL_20_021_001_2019_10_11_10_15	JHDL	20	21	1	#N/A	#N/A	#N/A	0.00146194	11.3537	-9.55966	-9.4179
40141	B	1	1546	#N/A	#N/A	2019-10-11	JHDL_20_021_001_2019_10_11_10_15	JHDL	20	21	1	#N/A	#N/A	#N/A	0.000863643	10.5943	-10.319	-10.1773
40142	B	2	1044211	5 µM	Lomitapide	2019-10-11	JHDL_20_021_001_2019_10_11_10_15	JHDL	20	21	1	#N/A	#N/A	#N/A	0.583329	19.994	-0.919377	-0.777619
40143	B	3	2131698	8 µM	A	2019-10-11	JHDL_20_021_001_2019_10_11_10_15	JHDL	20	21	1	2000	E2	#N/A	1.19083	21.0236	0.110213	0.25197
40144	B	4	2355459	4 µM	A	2019-10-11	JHDL_20_021_001_2019_10_11_10_15	JHDL	20	21	1	2000	E2	#N/A	1.31583	21.1676	0.254218	0.395976
40145	B	5	1290341	2 µM	A	2019-10-11	JHDL_20_021_001_2019_10_11_10_15	JHDL	20	21	1	2000	E2	#N/A	0.720824	20.2993	-0.614037	-0.47228
40146	B	6	3123273	1 µM	A	2019-10-11	JHDL_20_021_001_2019_10_11_10_15	JHDL	20	21	1	2000	E2	#N/A	1.74476	21.5746	0.661269	0.803026
40147	B	7	#N/A	8 µM	B	2019-10-11	JHDL_20_021_001_2019_10_11_10_15	JHDL	20	21	1	20000	E3	#N/A	#N/A	#N/A	#N/A	#N/A
40148	B	8	#N/A	4 µM	B	2019-10-11	JHDL_20_021_001_2019_10_11_10_15	JHDL	20	21	1	20000	E3	#N/A	#N/A	#N/A	#N/A	#N/A
40149	B	9	#N/A	2 µM	B	2019-10-11	JHDL_20_021_001_2019_10_11_10_15	JHDL	20	21	1	20000	E3	#N/A	#N/A	#N/A	#N/A	#N/A
40150	B	10	77925	1 µM	B	2019-10-11	JHDL_20_021_001_2019_10_11_10_15	JHDL	20	21	1	20000	E3	#N/A	0.0435313	16.2498	-4.66356	-4.5218
40151	B	11	1932329	Vehicle	Vehicle	2019-10-11	JHDL_20_021_001_2019_10_11_10_15	JHDL	20	21	1	#N/A	#N/A	#N/A	1.07946	20.8819	-0.0314491	0.110308
40152	B	12	2977	#N/A	#N/A	2019-10-11	JHDL_20_021_001_2019_10_11_10_15	JHDL	20	21	1	#N/A	#N/A	#N/A	0.00166304	11.5396	-9.37371	-9.23196
40153	C	1	1606	#N/A	#N/A	2019-10-11	JHDL_20_021_001_2019_10_11_10_15	JHDL	20	21	1	#N/A	#N/A	#N/A	0.000897161	10.6493	-10.2641	-10.1223
40154	C	2	835155	5 µM	Lomitapide	2019-10-11	JHDL_20_021_001_2019_10_11_10_15	JHDL	20	21	1	#N/A	#N/A	#N/A	0.466543	19.6717	-1.24167	-1.09992
40155	C	3	709899	8 µM	A	2019-10-11	JHDL_20_021_001_2019_10_11_10_15	JHDL	20	21	1	2000	E2	#N/A	0.396572	19.4373	-1.4761	-1.33435
40156	C	4	2567950	4 µM	A	2019-10-11	JHDL_20_021_001_2019_10_11_10_15	JHDL	20	21	1	2000	E2	#N/A	1.43454	21.2922	0.378827	0.520584
40157	C	5	2511685	2 µM	A	2019-10-11	JHDL_20_021_001_2019_10_11_10_15	JHDL	20	21	1	2000	E2	#N/A	1.4031	21.2602	0.346866	0.488623
40158	C	6	2549901	1 µM	A	2019-10-11	JHDL_20_021_001_2019_10_11_10_15	JHDL	20	21	1	2000	E2	#N/A	1.42445	21.282	0.368651	0.510409
40159	C	7	#N/A	8 µM	B	2019-10-11	JHDL_20_021_001_2019_10_11_10_15	JHDL	20	21	1	20000	E3	#N/A	#N/A	#N/A	#N/A	#N/A
40160	C	8	#N/A	4 µM	B	2019-10-11	JHDL_20_021_001_2019_10_11_10_15	JHDL	20	21	1	20000	E3	#N/A	#N/A	#N/A	#N/A	#N/A
40161	C	9	#N/A	2 µM	B	2019-10-11	JHDL_20_021_001_2019_10_11_10_15	JHDL	20	21	1	20000	E3	#N/A	#N/A	#N/A	#N/A	#N/A
40162	C	10	#N/A	1 µM	B	2019-10-11	JHDL_20_021_001_2019_10_11_10_15	JHDL	20	21	1	20000	E3	#N/A	#N/A	#N/A	#N/A	#N/A
40163	C	11	2069325	Vehicle	Vehicle	2019-10-11	JHDL_20_021_001_2019_10_11_10_15	JHDL	20	21	1	#N/A	#N/A	#N/A	1.15599	20.9807	0.0673704	0.209128
40164	C	12	3107	#N/A	#N/A	2019-10-11	JHDL_20_021_001_2019_10_11_10_15	JHDL	20	21	1	#N/A	#N/A	#N/A	0.00173567	11.6013	-9.31205	-9.17029
40165	D	1	1576	#N/A	#N/A	2019-10-11	JHDL_20_021_001_2019_10_11_10_15	JHDL	20	21	1	#N/A	#N/A	#N/A	0.000880402	10.6221	-10.2913	-10.1495
40166	D	2	582329	5 µM	Lomitapide	2019-10-11	JHDL_20_021_001_2019_10_11_10_15	JHDL	20	21	1	#N/A	#N/A	#N/A	0.325307	19.1515	-1.76188	-1.62013
40167	D	3	2474932	8 µM	A	2019-10-11	JHDL_20_021_001_2019_10_11_10_15	JHDL	20	21	1	2000	E2	#N/A	1.38257	21.239	0.325599	0.467356
40168	D	4	5087475	4 µM	A	2019-10-11	JHDL_20_021_001_2019_10_11_10_15	JHDL	20	21	1	2000	E2	#N/A	2.84202	22.2785	1.36516	1.50692
40169	D	5	720382	2 µM	A	2019-10-11	JHDL_20_021_001_2019_10_11_10_15	JHDL	20	21	1	2000	E2	#N/A	0.402428	19.4584	-1.45496	-1.3132
40170	D	6	793959	1 µM	A	2019-10-11	JHDL_20_021_001_2019_10_11_10_15	JHDL	20	21	1	2000	E2	#N/A	0.44353	19.5987	-1.31465	-1.1729
40171	D	7	#N/A	8 µM	B	2019-10-11	JHDL_20_021_001_2019_10_11_10_15	JHDL	20	21	1	20000	E3	#N/A	#N/A	#N/A	#N/A	#N/A
40172	D	8	#N/A	4 µM	B	2019-10-11	JHDL_20_021_001_2019_10_11_10_15	JHDL	20	21	1	20000	E3	#N/A	#N/A	#N/A	#N/A	#N/A
40173	D	9	85142	2 µM	B	2019-10-11	JHDL_20_021_001_2019_10_11_10_15	JHDL	20	21	1	20000	E3	#N/A	0.047563	16.3776	-4.53578	-4.39402
40174	D	10	#N/A	1 µM	B	2019-10-11	JHDL_20_021_001_2019_10_11_10_15	JHDL	20	21	1	20000	E3	#N/A	#N/A	#N/A	#N/A	#N/A
40175	D	11	2017499	Vehicle	Vehicle	2019-10-11	JHDL_20_021_001_2019_10_11_10_15	JHDL	20	21	1	#N/A	#N/A	#N/A	1.12704	20.9441	0.0307781	0.172535
40176	D	12	3057	#N/A	#N/A	2019-10-11	JHDL_20_021_001_2019_10_11_10_15	JHDL	20	21	1	#N/A	#N/A	#N/A	0.00170773	11.5779	-9.33546	-9.1937
40177	E	1	1606	#N/A	#N/A	2019-10-11	JHDL_20_021_001_2019_10_11_10_15	JHDL	20	21	1	#N/A	#N/A	#N/A	0.000897161	10.6493	-10.2641	-10.1223
40178	E	2	1082670	5 µM	Lomitapide	2019-10-11	JHDL_20_021_001_2019_10_11_10_15	JHDL	20	21	1	#N/A	#N/A	#N/A	0.604813	20.0462	-0.867196	-0.725439
40179	E	3	2447569	8 µM	A	2019-10-11	JHDL_20_021_001_2019_10_11_10_15	JHDL	20	21	1	2000	E2	#N/A	1.36729	21.2229	0.30956	0.451317
40180	E	4	3033780	4 µM	A	2019-10-11	JHDL_20_021_001_2019_10_11_10_15	JHDL	20	21	1	2000	E2	#N/A	1.69476	21.5327	0.619327	0.761084
40181	E	5	965687	2 µM	A	2019-10-11	JHDL_20_021_001_2019_10_11_10_15	JHDL	20	21	1	2000	E2	#N/A	0.539463	19.8812	-1.03216	-0.890405
40182	E	6	3316999	1 µM	A	2019-10-11	JHDL_20_021_001_2019_10_11_10_15	JHDL	20	21	1	2000	E2	#N/A	1.85298	21.6614	0.748089	0.889846
40183	E	7	#N/A	8 µM	B	2019-10-11	JHDL_20_021_001_2019_10_11_10_15	JHDL	20	21	1	20000	E3	#N/A	#N/A	#N/A	#N/A	#N/A
40184	E	8	#N/A	4 µM	B	2019-10-11	JHDL_20_021_001_2019_10_11_10_15	JHDL	20	21	1	20000	E3	#N/A	#N/A	#N/A	#N/A	#N/A
40185	E	9	#N/A	2 µM	B	2019-10-11	JHDL_20_021_001_2019_10_11_10_15	JHDL	20	21	1	20000	E3	#N/A	#N/A	#N/A	#N/A	#N/A
40186	E	10	#N/A	1 µM	B	2019-10-11	JHDL_20_021_001_2019_10_11_10_15	JHDL	20	21	1	20000	E3	#N/A	#N/A	#N/A	#N/A	#N/A
40187	E	11	1382386	Vehicle	Vehicle	2019-10-11	JHDL_20_021_001_2019_10_11_10_15	JHDL	20	21	1	#N/A	#N/A	#N/A	0.772244	20.3987	-0.514629	-0.372872
40188	E	12	2307	#N/A	#N/A	2019-10-11	JHDL_20_021_001_2019_10_11_10_15	JHDL	20	21	1	#N/A	#N/A	#N/A	0.00128876	11.1718	-9.74156	-9.5998
40189	F	1	1316	#N/A	#N/A	2019-10-11	JHDL_20_021_001_2019_10_11_10_15	JHDL	20	21	1	#N/A	#N/A	#N/A	0.000735158	10.3619	-10.5514	-10.4097
40190	F	2	822141	5 µM	Lomitapide	2019-10-11	JHDL_20_021_001_2019_10_11_10_15	JHDL	20	21	1	#N/A	#N/A	#N/A	0.459273	19.649	-1.26433	-1.12257
40191	F	3	865136	8 µM	A	2019-10-11	JHDL_20_021_001_2019_10_11_10_15	JHDL	20	21	1	2000	E2	#N/A	0.483292	19.7226	-1.19079	-1.04903
40192	F	4	3043552	4 µM	A	2019-10-11	JHDL_20_021_001_2019_10_11_10_15	JHDL	20	21	1	2000	E2	#N/A	1.70022	21.5373	0.623966	0.765723
40193	F	5	674722	2 µM	A	2019-10-11	JHDL_20_021_001_2019_10_11_10_15	JHDL	20	21	1	2000	E2	#N/A	0.376921	19.3639	-1.54942	-1.40767
40194	F	6	3912875	1 µM	A	2019-10-11	JHDL_20_021_001_2019_10_11_10_15	JHDL	20	21	1	2000	E2	#N/A	2.18585	21.8998	0.986439	1.1282
40195	F	7	#N/A	8 µM	B	2019-10-11	JHDL_20_021_001_2019_10_11_10_15	JHDL	20	21	1	20000	E3	#N/A	#N/A	#N/A	#N/A	#N/A
40196	F	8	#N/A	4 µM	B	2019-10-11	JHDL_20_021_001_2019_10_11_10_15	JHDL	20	21	1	20000	E3	#N/A	#N/A	#N/A	#N/A	#N/A
40197	F	9	#N/A	2 µM	B	2019-10-11	JHDL_20_021_001_2019_10_11_10_15	JHDL	20	21	1	20000	E3	#N/A	#N/A	#N/A	#N/A	#N/A
40198	F	10	9324298	1 µM	B	2019-10-11	JHDL_20_021_001_2019_10_11_10_15	JHDL	20	21	1	20000	E3	#N/A	5.20884	23.1526	2.23921	2.38096
40199	F	11	2482500	Vehicle	Vehicle	2019-10-11	JHDL_20_021_001_2019_10_11_10_15	JHDL	20	21	1	#N/A	#N/A	#N/A	1.3868	21.2434	0.330004	0.471761
40200	F	12	1776	#N/A	#N/A	2019-10-11	JHDL_20_021_001_2019_10_11_10_15	JHDL	20	21	1	#N/A	#N/A	#N/A	0.000992129	10.7944	-10.1189	-9.97719
40201	G	1	1306	#N/A	#N/A	2019-10-11	JHDL_20_021_001_2019_10_11_10_15	JHDL	20	21	1	#N/A	#N/A	#N/A	0.000729572	10.3509	-10.5624	-10.4207
40202	G	2	520642	5 µM	Lomitapide	2019-10-11	JHDL_20_021_001_2019_10_11_10_15	JHDL	20	21	1	#N/A	#N/A	#N/A	0.290847	18.9899	-1.92343	-1.78167
40203	G	3	2916417	8 µM	A	2019-10-11	JHDL_20_021_001_2019_10_11_10_15	JHDL	20	21	1	2000	E2	#N/A	1.6292	21.4758	0.562407	0.704164
40204	G	4	683706	4 µM	A	2019-10-11	JHDL_20_021_001_2019_10_11_10_15	JHDL	20	21	1	2000	E2	#N/A	0.381939	19.383	-1.53034	-1.38858
40205	G	5	3165982	2 µM	A	2019-10-11	JHDL_20_021_001_2019_10_11_10_15	JHDL	20	21	1	2000	E2	#N/A	1.76862	21.5942	0.680863	0.82262
40206	G	6	3754054	1 µM	A	2019-10-11	JHDL_20_021_001_2019_10_11_10_15	JHDL	20	21	1	2000	E2	#N/A	2.09713	21.84	0.92666	1.06842
40207	G	7	#N/A	8 µM	B	2019-10-11	JHDL_20_021_001_2019_10_11_10_15	JHDL	20	21	1	20000	E3	#N/A	#N/A	#N/A	#N/A	#N/A
40208	G	8	157496	4 µM	B	2019-10-11	JHDL_20_021_001_2019_10_11_10_15	JHDL	20	21	1	20000	E3	#N/A	0.0879821	17.265	-3.6484	-3.50665
40209	G	9	8077456	2 µM	B	2019-10-11	JHDL_20_021_001_2019_10_11_10_15	JHDL	20	21	1	20000	E3	#N/A	4.51232	22.9455	2.03211	2.17387
40210	G	10	6205298	1 µM	B	2019-10-11	JHDL_20_021_001_2019_10_11_10_15	JHDL	20	21	1	20000	E3	#N/A	3.46647	22.5651	1.65171	1.79347
40211	G	11	2130046	Vehicle	Vehicle	2019-10-11	JHDL_20_021_001_2019_10_11_10_15	JHDL	20	21	1	#N/A	#N/A	#N/A	1.18991	21.0225	0.109095	0.250852
40212	G	12	1466	#N/A	#N/A	2019-10-11	JHDL_20_021_001_2019_10_11_10_15	JHDL	20	21	1	#N/A	#N/A	#N/A	0.000818953	10.5177	-10.3957	-10.2539
40213	H	1	1056	#N/A	#N/A	2019-10-11	JHDL_20_021_001_2019_10_11_10_15	JHDL	20	21	1	#N/A	#N/A	#N/A	0.000589914	10.0444	-10.869	-10.7272
40214	H	2	455447	5 µM	Lomitapide	2019-10-11	JHDL_20_021_001_2019_10_11_10_15	JHDL	20	21	1	#N/A	#N/A	#N/A	0.254427	18.7969	-2.11643	-1.97468
40215	H	3	679436	8 µM	A	2019-10-11	JHDL_20_021_001_2019_10_11_10_15	JHDL	20	21	1	2000	E2	#N/A	0.379554	19.374	-1.53938	-1.39762
40216	H	4	2007451	4 µM	A	2019-10-11	JHDL_20_021_001_2019_10_11_10_15	JHDL	20	21	1	2000	E2	#N/A	1.12142	20.9369	0.0235749	0.165332
40217	H	5	846140	2 µM	A	2019-10-11	JHDL_20_021_001_2019_10_11_10_15	JHDL	20	21	1	2000	E2	#N/A	0.47268	19.6905	-1.22282	-1.08106
40218	H	6	663808	1 µM	A	2019-10-11	JHDL_20_021_001_2019_10_11_10_15	JHDL	20	21	1	2000	E2	#N/A	0.370824	19.3404	-1.57295	-1.43119
40219	H	7	9685598	8 µM	B	2019-10-11	JHDL_20_021_001_2019_10_11_10_15	JHDL	20	21	1	20000	E3	#N/A	5.41067	23.2074	2.29405	2.43581
40220	H	8	#N/A	4 µM	B	2019-10-11	JHDL_20_021_001_2019_10_11_10_15	JHDL	20	21	1	20000	E3	#N/A	#N/A	#N/A	#N/A	#N/A
40221	H	9	4571384	2 µM	B	2019-10-11	JHDL_20_021_001_2019_10_11_10_15	JHDL	20	21	1	20000	E3	#N/A	2.55372	22.1242	1.21084	1.3526
40222	H	10	#N/A	1 µM	B	2019-10-11	JHDL_20_021_001_2019_10_11_10_15	JHDL	20	21	1	20000	E3	#N/A	#N/A	#N/A	#N/A	#N/A
40223	H	11	1632944	Vehicle	Vehicle	2019-10-11	JHDL_20_021_001_2019_10_11_10_15	JHDL	20	21	1	#N/A	#N/A	#N/A	0.912213	20.639	-0.274315	-0.132557
40224	H	12	1206	#N/A	#N/A	2019-10-11	JHDL_20_021_001_2019_10_11_10_15	JHDL	20	21	1	#N/A	#N/A	#N/A	0.000673709	10.236	-10.6773	-10.5356
40225	A	1	713	#N/A	#N/A	2019-10-11	JHDL_20_022_002_2019_10_11_10_16	JHDL	20	22	2	#N/A	#N/A	#N/A	0.00040327	9.47776	-11.3667	-11.276
40226	A	2	708985	5 µM	Lomitapide	2019-10-11	JHDL_20_022_002_2019_10_11_10_16	JHDL	20	22	2	#N/A	#N/A	#N/A	0.400999	19.4354	-1.40909	-1.31833
40227	A	3	801302	8 µM	A	2019-10-11	JHDL_20_022_002_2019_10_11_10_16	JHDL	20	22	2	200000	E4	#N/A	0.453213	19.612	-1.2325	-1.14174
40228	A	4	818825	4 µM	A	2019-10-11	JHDL_20_022_002_2019_10_11_10_16	JHDL	20	22	2	200000	E4	#N/A	0.463124	19.6432	-1.20129	-1.11053
40229	A	5	874805	2 µM	A	2019-10-11	JHDL_20_022_002_2019_10_11_10_16	JHDL	20	22	2	200000	E4	#N/A	0.494786	19.7386	-1.10588	-1.01512
40230	A	6	1080830	1 µM	A	2019-10-11	JHDL_20_022_002_2019_10_11_10_16	JHDL	20	22	2	200000	E4	#N/A	0.611312	20.0437	-0.800776	-0.710018
40231	A	7	865121	8 µM	B	2019-10-11	JHDL_20_022_002_2019_10_11_10_16	JHDL	20	22	2	2000000	E5	#N/A	0.489308	19.7225	-1.12194	-1.03118
40232	A	8	2062128	4 µM	B	2019-10-11	JHDL_20_022_002_2019_10_11_10_16	JHDL	20	22	2	2000000	E5	#N/A	1.16633	20.9757	0.131218	0.221976
40233	A	9	2383564	2 µM	B	2019-10-11	JHDL_20_022_002_2019_10_11_10_16	JHDL	20	22	2	2000000	E5	#N/A	1.34813	21.1847	0.340205	0.430963
40234	A	10	2321317	1 µM	B	2019-10-11	JHDL_20_022_002_2019_10_11_10_16	JHDL	20	22	2	2000000	E5	#N/A	1.31293	21.1465	0.302028	0.392786
40235	A	11	1029105	Vehicle	Vehicle	2019-10-11	JHDL_20_022_002_2019_10_11_10_16	JHDL	20	22	2	#N/A	#N/A	#N/A	0.582057	19.973	-0.871525	-0.780768
40236	A	12	1103	#N/A	#N/A	2019-10-11	JHDL_20_022_002_2019_10_11_10_16	JHDL	20	22	2	#N/A	#N/A	#N/A	0.000623852	10.1072	-10.7373	-10.6465
40237	B	1	563	#N/A	#N/A	2019-10-11	JHDL_20_022_002_2019_10_11_10_16	JHDL	20	22	2	#N/A	#N/A	#N/A	0.00031843	9.13699	-11.7075	-11.6167
40238	B	2	398748	5 µM	Lomitapide	2019-10-11	JHDL_20_022_002_2019_10_11_10_16	JHDL	20	22	2	#N/A	#N/A	#N/A	0.22553	18.6051	-2.23937	-2.14861
40239	B	3	752530	8 µM	A	2019-10-11	JHDL_20_022_002_2019_10_11_10_16	JHDL	20	22	2	200000	E4	#N/A	0.425627	19.5214	-1.32309	-1.23234
40240	B	4	983366	4 µM	A	2019-10-11	JHDL_20_022_002_2019_10_11_10_16	JHDL	20	22	2	200000	E4	#N/A	0.556187	19.9074	-0.937115	-0.846357
40241	B	5	973528	2 µM	A	2019-10-11	JHDL_20_022_002_2019_10_11_10_16	JHDL	20	22	2	200000	E4	#N/A	0.550623	19.8929	-0.951621	-0.860863
40242	B	6	2357431	1 µM	A	2019-10-11	JHDL_20_022_002_2019_10_11_10_16	JHDL	20	22	2	200000	E4	#N/A	1.33335	21.1688	0.3243	0.415058
40243	B	7	2126127	8 µM	B	2019-10-11	JHDL_20_022_002_2019_10_11_10_16	JHDL	20	22	2	2000000	E5	#N/A	1.20253	21.0198	0.175312	0.26607
40244	B	8	2377793	4 µM	B	2019-10-11	JHDL_20_022_002_2019_10_11_10_16	JHDL	20	22	2	2000000	E5	#N/A	1.34487	21.1812	0.336708	0.427465
40245	B	9	2873824	2 µM	B	2019-10-11	JHDL_20_022_002_2019_10_11_10_16	JHDL	20	22	2	2000000	E5	#N/A	1.62542	21.4545	0.610056	0.700814
40246	B	10	2549078	1 µM	B	2019-10-11	JHDL_20_022_002_2019_10_11_10_16	JHDL	20	22	2	2000000	E5	#N/A	1.44175	21.2815	0.43706	0.527818
40247	B	11	1918326	Vehicle	Vehicle	2019-10-11	JHDL_20_022_002_2019_10_11_10_16	JHDL	20	22	2	#N/A	#N/A	#N/A	1.085	20.8714	0.0269325	0.11769
40248	B	12	993	#N/A	#N/A	2019-10-11	JHDL_20_022_002_2019_10_11_10_16	JHDL	20	22	2	#N/A	#N/A	#N/A	0.000561636	9.95565	-10.8888	-10.7981
40249	C	1	613	#N/A	#N/A	2019-10-11	JHDL_20_022_002_2019_10_11_10_16	JHDL	20	22	2	#N/A	#N/A	#N/A	0.00034671	9.25974	-11.5847	-11.494
40250	C	2	320617	5 µM	Lomitapide	2019-10-11	JHDL_20_022_002_2019_10_11_10_16	JHDL	20	22	2	#N/A	#N/A	#N/A	0.181339	18.2905	-2.55399	-2.46323
40251	C	3	843015	8 µM	A	2019-10-11	JHDL_20_022_002_2019_10_11_10_16	JHDL	20	22	2	200000	E4	#N/A	0.476805	19.6852	-1.15929	-1.06853
40252	C	4	851500	4 µM	A	2019-10-11	JHDL_20_022_002_2019_10_11_10_16	JHDL	20	22	2	200000	E4	#N/A	0.481604	19.6996	-1.14484	-1.05408
40253	C	5	513132	2 µM	A	2019-10-11	JHDL_20_022_002_2019_10_11_10_16	JHDL	20	22	2	200000	E4	#N/A	0.290225	18.969	-1.87551	-1.78476
40254	C	6	887827	1 µM	A	2019-10-11	JHDL_20_022_002_2019_10_11_10_16	JHDL	20	22	2	200000	E4	#N/A	0.502151	19.7599	-1.08456	-0.993807
40255	C	7	938561	8 µM	B	2019-10-11	JHDL_20_022_002_2019_10_11_10_16	JHDL	20	22	2	2000000	E5	#N/A	0.530846	19.8401	-1.00439	-0.913635
40256	C	8	2661260	4 µM	B	2019-10-11	JHDL_20_022_002_2019_10_11_10_16	JHDL	20	22	2	2000000	E5	#N/A	1.5052	21.3437	0.499194	0.589952
40257	C	9	1048836	2 µM	B	2019-10-11	JHDL_20_022_002_2019_10_11_10_16	JHDL	20	22	2	2000000	E5	#N/A	0.593217	20.0004	-0.844126	-0.753369
40258	C	10	1187196	1 µM	B	2019-10-11	JHDL_20_022_002_2019_10_11_10_16	JHDL	20	22	2	2000000	E5	#N/A	0.671473	20.1791	-0.665357	-0.5746
40259	C	11	3037247	Vehicle	Vehicle	2019-10-11	JHDL_20_022_002_2019_10_11_10_16	JHDL	20	22	2	#N/A	#N/A	#N/A	1.71785	21.5343	0.689849	0.780606
40260	C	12	1333	#N/A	#N/A	2019-10-11	JHDL_20_022_002_2019_10_11_10_16	JHDL	20	22	2	#N/A	#N/A	#N/A	0.000753939	10.3805	-10.464	-10.3733
40261	D	1	623	#N/A	#N/A	2019-10-11	JHDL_20_022_002_2019_10_11_10_16	JHDL	20	22	2	#N/A	#N/A	#N/A	0.000352366	9.28309	-11.5614	-11.4706
40262	D	2	211597	5 µM	Lomitapide	2019-10-11	JHDL_20_022_002_2019_10_11_10_16	JHDL	20	22	2	#N/A	#N/A	#N/A	0.119678	17.691	-3.15352	-3.06277
40263	D	3	1143949	8 µM	A	2019-10-11	JHDL_20_022_002_2019_10_11_10_16	JHDL	20	22	2	200000	E4	#N/A	0.647012	20.1256	-0.718893	-0.628135
40264	D	4	631077	4 µM	A	2019-10-11	JHDL_20_022_002_2019_10_11_10_16	JHDL	20	22	2	200000	E4	#N/A	0.356934	19.2675	-1.57703	-1.48627
40265	D	5	799695	2 µM	A	2019-10-11	JHDL_20_022_002_2019_10_11_10_16	JHDL	20	22	2	200000	E4	#N/A	0.452304	19.6091	-1.23539	-1.14464
40266	D	6	4152987	1 µM	A	2019-10-11	JHDL_20_022_002_2019_10_11_10_16	JHDL	20	22	2	200000	E4	#N/A	2.34891	21.9857	1.14123	1.23199
40267	D	7	1882078	8 µM	B	2019-10-11	JHDL_20_022_002_2019_10_11_10_16	JHDL	20	22	2	2000000	E5	#N/A	1.06449	20.8439	-0.000588969	0.0901687
40268	D	8	2315401	4 µM	B	2019-10-11	JHDL_20_022_002_2019_10_11_10_16	JHDL	20	22	2	2000000	E5	#N/A	1.30958	21.1428	0.298347	0.389104
40269	D	9	3134243	2 µM	B	2019-10-11	JHDL_20_022_002_2019_10_11_10_16	JHDL	20	22	2	2000000	E5	#N/A	1.77271	21.5797	0.735202	0.825959
40270	D	10	1225976	1 µM	B	2019-10-11	JHDL_20_022_002_2019_10_11_10_16	JHDL	20	22	2	2000000	E5	#N/A	0.693406	20.2255	-0.618985	-0.528227
40271	D	11	1847367	Vehicle	Vehicle	2019-10-11	JHDL_20_022_002_2019_10_11_10_16	JHDL	20	22	2	#N/A	#N/A	#N/A	1.04486	20.817	-0.0274449	0.0633128
40272	D	12	1153	#N/A	#N/A	2019-10-11	JHDL_20_022_002_2019_10_11_10_16	JHDL	20	22	2	#N/A	#N/A	#N/A	0.000652131	10.1712	-10.6733	-10.5825
40273	E	1	703	#N/A	#N/A	2019-10-11	JHDL_20_022_002_2019_10_11_10_16	JHDL	20	22	2	#N/A	#N/A	#N/A	0.000397614	9.45738	-11.3871	-11.2963
40274	E	2	1508212	5 µM	Lomitapide	2019-10-11	JHDL_20_022_002_2019_10_11_10_16	JHDL	20	22	2	#N/A	#N/A	#N/A	0.853038	20.5244	-0.320076	-0.229319
40275	E	3	909147	8 µM	A	2019-10-11	JHDL_20_022_002_2019_10_11_10_16	JHDL	20	22	2	200000	E4	#N/A	0.514209	19.7942	-1.05033	-0.959572
40276	E	4	820503	4 µM	A	2019-10-11	JHDL_20_022_002_2019_10_11_10_16	JHDL	20	22	2	200000	E4	#N/A	0.464073	19.6461	-1.19833	-1.10758
40277	E	5	3459637	2 µM	A	2019-10-11	JHDL_20_022_002_2019_10_11_10_16	JHDL	20	22	2	200000	E4	#N/A	1.95675	21.7222	0.877705	0.968463
40278	E	6	3828732	1 µM	A	2019-10-11	JHDL_20_022_002_2019_10_11_10_16	JHDL	20	22	2	200000	E4	#N/A	2.16551	21.8684	1.02395	1.11471
40279	E	7	1068558	8 µM	B	2019-10-11	JHDL_20_022_002_2019_10_11_10_16	JHDL	20	22	2	2000000	E5	#N/A	0.604371	20.0272	-0.81725	-0.726493
40280	E	8	2430931	4 µM	B	2019-10-11	JHDL_20_022_002_2019_10_11_10_16	JHDL	20	22	2	2000000	E5	#N/A	1.37492	21.2131	0.368594	0.459351
40281	E	9	4214920	2 µM	B	2019-10-11	JHDL_20_022_002_2019_10_11_10_16	JHDL	20	22	2	2000000	E5	#N/A	2.38394	22.0071	1.16259	1.25335
40282	E	10	2127349	1 µM	B	2019-10-11	JHDL_20_022_002_2019_10_11_10_16	JHDL	20	22	2	2000000	E5	#N/A	1.20322	21.0206	0.176141	0.266899
40283	E	11	1935072	Vehicle	Vehicle	2019-10-11	JHDL_20_022_002_2019_10_11_10_16	JHDL	20	22	2	#N/A	#N/A	#N/A	1.09447	20.884	0.0394719	0.130229
40284	E	12	1033	#N/A	#N/A	2019-10-11	JHDL_20_022_002_2019_10_11_10_16	JHDL	20	22	2	#N/A	#N/A	#N/A	0.00058426	10.0126	-10.8319	-10.7411
40285	F	1	633	#N/A	#N/A	2019-10-11	JHDL_20_022_002_2019_10_11_10_16	JHDL	20	22	2	#N/A	#N/A	#N/A	0.000358022	9.30606	-11.5384	-11.4477
40286	F	2	758934	5 µM	Lomitapide	2019-10-11	JHDL_20_022_002_2019_10_11_10_16	JHDL	20	22	2	#N/A	#N/A	#N/A	0.42925	19.5336	-1.31087	-1.22011
40287	F	3	2183205	8 µM	A	2019-10-11	JHDL_20_022_002_2019_10_11_10_16	JHDL	20	22	2	200000	E4	#N/A	1.23481	21.058	0.213532	0.30429
40288	F	4	4393604	4 µM	A	2019-10-11	JHDL_20_022_002_2019_10_11_10_16	JHDL	20	22	2	200000	E4	#N/A	2.485	22.067	1.22249	1.31325
40289	F	5	2842867	2 µM	A	2019-10-11	JHDL_20_022_002_2019_10_11_10_16	JHDL	20	22	2	200000	E4	#N/A	1.60791	21.4389	0.594431	0.685189
40290	F	6	3714771	1 µM	A	2019-10-11	JHDL_20_022_002_2019_10_11_10_16	JHDL	20	22	2	200000	E4	#N/A	2.10106	21.8248	0.980358	1.07112
40291	F	7	846013	8 µM	B	2019-10-11	JHDL_20_022_002_2019_10_11_10_16	JHDL	20	22	2	2000000	E5	#N/A	0.478501	19.6903	-1.15416	-1.06341
40292	F	8	2654849	4 µM	B	2019-10-11	JHDL_20_022_002_2019_10_11_10_16	JHDL	20	22	2	2000000	E5	#N/A	1.50157	21.3402	0.495714	0.586472
40293	F	9	3215938	2 µM	B	2019-10-11	JHDL_20_022_002_2019_10_11_10_16	JHDL	20	22	2	2000000	E5	#N/A	1.81892	21.6168	0.772324	0.863082
40294	F	10	2006690	1 µM	B	2019-10-11	JHDL_20_022_002_2019_10_11_10_16	JHDL	20	22	2	2000000	E5	#N/A	1.13497	20.9364	0.0919024	0.18266
40295	F	11	950207	Vehicle	Vehicle	2019-10-11	JHDL_20_022_002_2019_10_11_10_16	JHDL	20	22	2	#N/A	#N/A	#N/A	0.537433	19.8579	-0.986602	-0.895844
40296	F	12	703	#N/A	#N/A	2019-10-11	JHDL_20_022_002_2019_10_11_10_16	JHDL	20	22	2	#N/A	#N/A	#N/A	0.000397614	9.45738	-11.3871	-11.2963
40297	G	1	663	#N/A	#N/A	2019-10-11	JHDL_20_022_002_2019_10_11_10_16	JHDL	20	22	2	#N/A	#N/A	#N/A	0.00037499	9.37287	-11.4716	-11.3809
40298	G	2	1209472	5 µM	Lomitapide	2019-10-11	JHDL_20_022_002_2019_10_11_10_16	JHDL	20	22	2	#N/A	#N/A	#N/A	0.684072	20.2059	-0.638538	-0.54778
40299	G	3	1316686	8 µM	A	2019-10-11	JHDL_20_022_002_2019_10_11_10_16	JHDL	20	22	2	200000	E4	#N/A	0.744712	20.3285	-0.516004	-0.425246
40300	G	4	2041617	4 µM	A	2019-10-11	JHDL_20_022_002_2019_10_11_10_16	JHDL	20	22	2	200000	E4	#N/A	1.15473	20.9613	0.116797	0.207554
40301	G	5	3214454	2 µM	A	2019-10-11	JHDL_20_022_002_2019_10_11_10_16	JHDL	20	22	2	200000	E4	#N/A	1.81808	21.6161	0.771658	0.862416
40302	G	6	960152	1 µM	A	2019-10-11	JHDL_20_022_002_2019_10_11_10_16	JHDL	20	22	2	200000	E4	#N/A	0.543058	19.8729	-0.971581	-0.880823
40303	G	7	1109632	8 µM	B	2019-10-11	JHDL_20_022_002_2019_10_11_10_16	JHDL	20	22	2	2000000	E5	#N/A	0.627603	20.0816	-0.762834	-0.672076
40304	G	8	1680418	4 µM	B	2019-10-11	JHDL_20_022_002_2019_10_11_10_16	JHDL	20	22	2	2000000	E5	#N/A	0.950437	20.6804	-0.164095	-0.0733376
40305	G	9	578035	2 µM	B	2019-10-11	JHDL_20_022_002_2019_10_11_10_16	JHDL	20	22	2	2000000	E5	#N/A	0.326934	19.1408	-1.70369	-1.61293
40306	G	10	1138410	1 µM	B	2019-10-11	JHDL_20_022_002_2019_10_11_10_16	JHDL	20	22	2	2000000	E5	#N/A	0.643879	20.1186	-0.725895	-0.635138
40307	G	11	2185404	Vehicle	Vehicle	2019-10-11	JHDL_20_022_002_2019_10_11_10_16	JHDL	20	22	2	#N/A	#N/A	#N/A	1.23605	21.0595	0.214985	0.305742
40308	G	12	993	#N/A	#N/A	2019-10-11	JHDL_20_022_002_2019_10_11_10_16	JHDL	20	22	2	#N/A	#N/A	#N/A	0.000561636	9.95565	-10.8888	-10.7981
40309	H	1	493	#N/A	#N/A	2019-10-11	JHDL_20_022_002_2019_10_11_10_16	JHDL	20	22	2	#N/A	#N/A	#N/A	0.000278839	8.94544	-11.899	-11.8083
40310	H	2	519644	5 µM	Lomitapide	2019-10-11	JHDL_20_022_002_2019_10_11_10_16	JHDL	20	22	2	#N/A	#N/A	#N/A	0.293908	18.9872	-1.85732	-1.76656
40311	H	3	801634	8 µM	A	2019-10-11	JHDL_20_022_002_2019_10_11_10_16	JHDL	20	22	2	200000	E4	#N/A	0.4534	19.6126	-1.2319	-1.14114
40312	H	4	1088501	4 µM	A	2019-10-11	JHDL_20_022_002_2019_10_11_10_16	JHDL	20	22	2	200000	E4	#N/A	0.615651	20.0539	-0.790573	-0.699815
40313	H	5	832213	2 µM	A	2019-10-11	JHDL_20_022_002_2019_10_11_10_16	JHDL	20	22	2	200000	E4	#N/A	0.470696	19.6666	-1.17789	-1.08713
40314	H	6	897728	1 µM	A	2019-10-11	JHDL_20_022_002_2019_10_11_10_16	JHDL	20	22	2	200000	E4	#N/A	0.507751	19.7759	-1.06857	-0.977807
40315	H	7	1374717	8 µM	B	2019-10-11	JHDL_20_022_002_2019_10_11_10_16	JHDL	20	22	2	2000000	E5	#N/A	0.777534	20.3907	-0.453781	-0.363023
40316	H	8	1736944	4 µM	B	2019-10-11	JHDL_20_022_002_2019_10_11_10_16	JHDL	20	22	2	2000000	E5	#N/A	0.982408	20.7281	-0.116364	-0.0256065
40317	H	9	3538260	2 µM	B	2019-10-11	JHDL_20_022_002_2019_10_11_10_16	JHDL	20	22	2	2000000	E5	#N/A	2.00122	21.7546	0.910125	1.00088
40318	H	10	1191512	1 µM	B	2019-10-11	JHDL_20_022_002_2019_10_11_10_16	JHDL	20	22	2	2000000	E5	#N/A	0.673914	20.1844	-0.660122	-0.569364
40319	H	11	1241659	Vehicle	Vehicle	2019-10-11	JHDL_20_022_002_2019_10_11_10_16	JHDL	20	22	2	#N/A	#N/A	#N/A	0.702277	20.2438	-0.600646	-0.509889
40320	H	12	523	#N/A	#N/A	2019-10-11	JHDL_20_022_002_2019_10_11_10_16	JHDL	20	22	2	#N/A	#N/A	#N/A	0.000295806	9.03067	-11.8138	-11.7231
40321	A	1	923	#N/A	#N/A	2019-10-11	JHDL_20_023_003_2019_10_11_10_18	JHDL	20	23	3	#N/A	#N/A	#N/A	0.000542944	9.85019	-10.7575	-10.8469
40322	A	2	501831	5 µM	Lomitapide	2019-10-11	JHDL_20_023_003_2019_10_11_10_18	JHDL	20	23	3	#N/A	#N/A	#N/A	0.295196	18.9368	-1.67082	-1.76025
40323	A	3	1302829	8 µM	A	2019-10-11	JHDL_20_023_003_2019_10_11_10_18	JHDL	20	23	3	20000000	E6	#N/A	0.766374	20.3132	-0.29445	-0.383879
40324	A	4	834161	4 µM	A	2019-10-11	JHDL_20_023_003_2019_10_11_10_18	JHDL	20	23	3	20000000	E6	#N/A	0.490686	19.67	-0.9377	-1.02713
40325	A	5	2216686	2 µM	A	2019-10-11	JHDL_20_023_003_2019_10_11_10_18	JHDL	20	23	3	20000000	E6	#N/A	1.30394	21.08	0.472306	0.382878
40326	A	6	904766	1 µM	A	2019-10-11	JHDL_20_023_003_2019_10_11_10_18	JHDL	20	23	3	20000000	E6	#N/A	0.532218	19.7872	-0.820481	-0.90991
40327	A	7	1902450	8 µM	B	2019-10-11	JHDL_20_023_003_2019_10_11_10_18	JHDL	20	23	3	200000000	E7	#N/A	1.11909	20.8594	0.25176	0.162332
40328	A	8	861848	4 µM	B	2019-10-11	JHDL_20_023_003_2019_10_11_10_18	JHDL	20	23	3	200000000	E7	#N/A	0.506972	19.7171	-0.890593	-0.980021
40329	A	9	720335	2 µM	B	2019-10-11	JHDL_20_023_003_2019_10_11_10_18	JHDL	20	23	3	200000000	E7	#N/A	0.423729	19.4583	-1.14936	-1.23879
40330	A	10	2581647	1 µM	B	2019-10-11	JHDL_20_023_003_2019_10_11_10_18	JHDL	20	23	3	200000000	E7	#N/A	1.51862	21.2999	0.692194	0.602765
40331	A	11	1243521	Vehicle	Vehicle	2019-10-11	JHDL_20_023_003_2019_10_11_10_18	JHDL	20	23	3	#N/A	#N/A	#N/A	0.731487	20.246	-0.361667	-0.451095
40332	A	12	853	#N/A	#N/A	2019-10-11	JHDL_20_023_003_2019_10_11_10_18	JHDL	20	23	3	#N/A	#N/A	#N/A	0.000501768	9.7364	-10.8713	-10.9607
40333	B	1	663	#N/A	#N/A	2019-10-11	JHDL_20_023_003_2019_10_11_10_18	JHDL	20	23	3	#N/A	#N/A	#N/A	0.000390002	9.37287	-11.2348	-11.3242
40334	B	2	237034	5 µM	Lomitapide	2019-10-11	JHDL_20_023_003_2019_10_11_10_18	JHDL	20	23	3	#N/A	#N/A	#N/A	0.139433	17.8547	-2.75293	-2.84236
40335	B	3	2306660	8 µM	A	2019-10-11	JHDL_20_023_003_2019_10_11_10_18	JHDL	20	23	3	20000000	E6	#N/A	1.35687	21.1374	0.529707	0.440279
40336	B	4	505963	4 µM	A	2019-10-11	JHDL_20_023_003_2019_10_11_10_18	JHDL	20	23	3	20000000	E6	#N/A	0.297627	18.9487	-1.65899	-1.74842
40337	B	5	558917	2 µM	A	2019-10-11	JHDL_20_023_003_2019_10_11_10_18	JHDL	20	23	3	20000000	E6	#N/A	0.328777	19.0923	-1.51539	-1.60482
40338	B	6	1411979	1 µM	A	2019-10-11	JHDL_20_023_003_2019_10_11_10_18	JHDL	20	23	3	20000000	E6	#N/A	0.830581	20.4293	-0.178379	-0.267808
40339	B	7	2091335	8 µM	B	2019-10-11	JHDL_20_023_003_2019_10_11_10_18	JHDL	20	23	3	200000000	E7	#N/A	1.2302	20.996	0.388326	0.298898
40340	B	8	1828030	4 µM	B	2019-10-11	JHDL_20_023_003_2019_10_11_10_18	JHDL	20	23	3	200000000	E7	#N/A	1.07532	20.8019	0.194192	0.104763
40341	B	9	657727	2 µM	B	2019-10-11	JHDL_20_023_003_2019_10_11_10_18	JHDL	20	23	3	200000000	E7	#N/A	0.3869	19.3271	-1.28054	-1.36997
40342	B	10	3594437	1 µM	B	2019-10-11	JHDL_20_023_003_2019_10_11_10_18	JHDL	20	23	3	200000000	E7	#N/A	2.11439	21.7773	1.16967	1.08024
40343	B	11	1952104	Vehicle	Vehicle	2019-10-11	JHDL_20_023_003_2019_10_11_10_18	JHDL	20	23	3	#N/A	#N/A	#N/A	1.1483	20.8966	0.288932	0.199504
40344	B	12	873	#N/A	#N/A	2019-10-11	JHDL_20_023_003_2019_10_11_10_18	JHDL	20	23	3	#N/A	#N/A	#N/A	0.000513532	9.76984	-10.8378	-10.9273
40345	C	1	823	#N/A	#N/A	2019-10-11	JHDL_20_023_003_2019_10_11_10_18	JHDL	20	23	3	#N/A	#N/A	#N/A	0.00048412	9.68475	-10.9229	-11.0123
40346	C	2	592231	5 µM	Lomitapide	2019-10-11	JHDL_20_023_003_2019_10_11_10_18	JHDL	20	23	3	#N/A	#N/A	#N/A	0.348373	19.1758	-1.43187	-1.52129
40347	C	3	724495	8 µM	A	2019-10-11	JHDL_20_023_003_2019_10_11_10_18	JHDL	20	23	3	20000000	E6	#N/A	0.426176	19.4666	-1.14105	-1.23048
40348	C	4	716890	4 µM	A	2019-10-11	JHDL_20_023_003_2019_10_11_10_18	JHDL	20	23	3	20000000	E6	#N/A	0.421702	19.4514	-1.15627	-1.2457
40349	C	5	778940	2 µM	A	2019-10-11	JHDL_20_023_003_2019_10_11_10_18	JHDL	20	23	3	20000000	E6	#N/A	0.458203	19.5712	-1.03651	-1.12594
40350	C	6	712493	1 µM	A	2019-10-11	JHDL_20_023_003_2019_10_11_10_18	JHDL	20	23	3	20000000	E6	#N/A	0.419116	19.4425	-1.16515	-1.25458
40351	C	7	864127	8 µM	B	2019-10-11	JHDL_20_023_003_2019_10_11_10_18	JHDL	20	23	3	200000000	E7	#N/A	0.508313	19.7209	-0.886783	-0.976211
40352	C	8	1170341	4 µM	B	2019-10-11	JHDL_20_023_003_2019_10_11_10_18	JHDL	20	23	3	200000000	E7	#N/A	0.68844	20.1585	-0.449169	-0.538597
40353	C	9	681791	2 µM	B	2019-10-11	JHDL_20_023_003_2019_10_11_10_18	JHDL	20	23	3	200000000	E7	#N/A	0.401056	19.379	-1.2287	-1.31812
40354	C	10	3344373	1 µM	B	2019-10-11	JHDL_20_023_003_2019_10_11_10_18	JHDL	20	23	3	200000000	E7	#N/A	1.96729	21.6733	1.06564	0.976209
40355	C	11	1185045	Vehicle	Vehicle	2019-10-11	JHDL_20_023_003_2019_10_11_10_18	JHDL	20	23	3	#N/A	#N/A	#N/A	0.697089	20.1765	-0.431156	-0.520585
40356	C	12	953	#N/A	#N/A	2019-10-11	JHDL_20_023_003_2019_10_11_10_18	JHDL	20	23	3	#N/A	#N/A	#N/A	0.000560591	9.89633	-10.7113	-10.8008
40357	D	1	853	#N/A	#N/A	2019-10-11	JHDL_20_023_003_2019_10_11_10_18	JHDL	20	23	3	#N/A	#N/A	#N/A	0.000501768	9.7364	-10.8713	-10.9607
40358	D	2	631988	5 µM	Lomitapide	2019-10-11	JHDL_20_023_003_2019_10_11_10_18	JHDL	20	23	3	#N/A	#N/A	#N/A	0.37176	19.2695	-1.33813	-1.42756
40359	D	3	1796829	8 µM	A	2019-10-11	JHDL_20_023_003_2019_10_11_10_18	JHDL	20	23	3	20000000	E6	#N/A	1.05696	20.777	0.169355	0.0799268
40360	D	4	3077427	4 µM	A	2019-10-11	JHDL_20_023_003_2019_10_11_10_18	JHDL	20	23	3	20000000	E6	#N/A	1.81026	21.5533	0.945627	0.856198
40361	D	5	2809431	2 µM	A	2019-10-11	JHDL_20_023_003_2019_10_11_10_18	JHDL	20	23	3	20000000	E6	#N/A	1.65262	21.4218	0.81418	0.724752
40362	D	6	3447695	1 µM	A	2019-10-11	JHDL_20_023_003_2019_10_11_10_18	JHDL	20	23	3	20000000	E6	#N/A	2.02807	21.7172	1.10953	1.02011
40363	D	7	711276	8 µM	B	2019-10-11	JHDL_20_023_003_2019_10_11_10_18	JHDL	20	23	3	200000000	E7	#N/A	0.4184	19.44	-1.16762	-1.25704
40364	D	8	2358620	4 µM	B	2019-10-11	JHDL_20_023_003_2019_10_11_10_18	JHDL	20	23	3	200000000	E7	#N/A	1.38743	21.1695	0.561845	0.472417
40365	D	9	632205	2 µM	B	2019-10-11	JHDL_20_023_003_2019_10_11_10_18	JHDL	20	23	3	200000000	E7	#N/A	0.371887	19.27	-1.33763	-1.42706
40366	D	10	3969956	1 µM	B	2019-10-11	JHDL_20_023_003_2019_10_11_10_18	JHDL	20	23	3	200000000	E7	#N/A	2.33528	21.9207	1.31302	1.2236
40367	D	11	1064640	Vehicle	Vehicle	2019-10-11	JHDL_20_023_003_2019_10_11_10_18	JHDL	20	23	3	#N/A	#N/A	#N/A	0.626262	20.0219	-0.585732	-0.675161
40368	D	12	1043	#N/A	#N/A	2019-10-11	JHDL_20_023_003_2019_10_11_10_18	JHDL	20	23	3	#N/A	#N/A	#N/A	0.000613533	10.0265	-10.5811	-10.6706
40369	E	1	743	#N/A	#N/A	2019-10-11	JHDL_20_023_003_2019_10_11_10_18	JHDL	20	23	3	#N/A	#N/A	#N/A	0.000437061	9.53722	-11.0704	-11.1599
40370	E	2	391757	5 µM	Lomitapide	2019-10-11	JHDL_20_023_003_2019_10_11_10_18	JHDL	20	23	3	#N/A	#N/A	#N/A	0.230447	18.5796	-2.02807	-2.1175
40371	E	3	2539693	8 µM	A	2019-10-11	JHDL_20_023_003_2019_10_11_10_18	JHDL	20	23	3	20000000	E6	#N/A	1.49395	21.2762	0.668556	0.579128
40372	E	4	3638596	4 µM	A	2019-10-11	JHDL_20_023_003_2019_10_11_10_18	JHDL	20	23	3	20000000	E6	#N/A	2.14036	21.795	1.18728	1.09786
40373	E	5	3960373	2 µM	A	2019-10-11	JHDL_20_023_003_2019_10_11_10_18	JHDL	20	23	3	20000000	E6	#N/A	2.32964	21.9172	1.30954	1.22011
40374	E	6	2570052	1 µM	A	2019-10-11	JHDL_20_023_003_2019_10_11_10_18	JHDL	20	23	3	20000000	E6	#N/A	1.5118	21.2934	0.685699	0.596271
40375	E	7	2678110	8 µM	B	2019-10-11	JHDL_20_023_003_2019_10_11_10_18	JHDL	20	23	3	200000000	E7	#N/A	1.57537	21.3528	0.745117	0.655689
40376	E	8	861971	4 µM	B	2019-10-11	JHDL_20_023_003_2019_10_11_10_18	JHDL	20	23	3	200000000	E7	#N/A	0.507045	19.7173	-0.890387	-0.979815
40377	E	9	559014	2 µM	B	2019-10-11	JHDL_20_023_003_2019_10_11_10_18	JHDL	20	23	3	200000000	E7	#N/A	0.328834	19.0925	-1.51514	-1.60457
40378	E	10	770123	1 µM	B	2019-10-11	JHDL_20_023_003_2019_10_11_10_18	JHDL	20	23	3	200000000	E7	#N/A	0.453016	19.5547	-1.05294	-1.14237
40379	E	11	2418658	Vehicle	Vehicle	2019-10-11	JHDL_20_023_003_2019_10_11_10_18	JHDL	20	23	3	#N/A	#N/A	#N/A	1.42275	21.2058	0.598109	0.50868
40380	E	12	953	#N/A	#N/A	2019-10-11	JHDL_20_023_003_2019_10_11_10_18	JHDL	20	23	3	#N/A	#N/A	#N/A	0.000560591	9.89633	-10.7113	-10.8008
40381	F	1	753	#N/A	#N/A	2019-10-11	JHDL_20_023_003_2019_10_11_10_18	JHDL	20	23	3	#N/A	#N/A	#N/A	0.000442944	9.55651	-11.0512	-11.1406
40382	F	2	1417191	5 µM	Lomitapide	2019-10-11	JHDL_20_023_003_2019_10_11_10_18	JHDL	20	23	3	#N/A	#N/A	#N/A	0.833647	20.4346	-0.173064	-0.262492
40383	F	3	790755	8 µM	A	2019-10-11	JHDL_20_023_003_2019_10_11_10_18	JHDL	20	23	3	20000000	E6	#N/A	0.465153	19.5929	-1.0148	-1.10422
40384	F	4	1049351	4 µM	A	2019-10-11	JHDL_20_023_003_2019_10_11_10_18	JHDL	20	23	3	20000000	E6	#N/A	0.617269	20.0011	-0.606601	-0.696029
40385	F	5	1218747	2 µM	A	2019-10-11	JHDL_20_023_003_2019_10_11_10_18	JHDL	20	23	3	20000000	E6	#N/A	0.716914	20.217	-0.390699	-0.480128
40386	F	6	3433616	1 µM	A	2019-10-11	JHDL_20_023_003_2019_10_11_10_18	JHDL	20	23	3	20000000	E6	#N/A	2.01979	21.7113	1.10363	1.0142
40387	F	7	713995	8 µM	B	2019-10-11	JHDL_20_023_003_2019_10_11_10_18	JHDL	20	23	3	200000000	E7	#N/A	0.419999	19.4456	-1.16211	-1.25154
40388	F	8	1990598	4 µM	B	2019-10-11	JHDL_20_023_003_2019_10_11_10_18	JHDL	20	23	3	200000000	E7	#N/A	1.17095	20.9248	0.317104	0.227676
40389	F	9	664774	2 µM	B	2019-10-11	JHDL_20_023_003_2019_10_11_10_18	JHDL	20	23	3	200000000	E7	#N/A	0.391046	19.3425	-1.26516	-1.35459
40390	F	10	3125450	1 µM	B	2019-10-11	JHDL_20_023_003_2019_10_11_10_18	JHDL	20	23	3	200000000	E7	#N/A	1.83851	21.5756	0.967966	0.878538
40391	F	11	2340688	Vehicle	Vehicle	2019-10-11	JHDL_20_023_003_2019_10_11_10_18	JHDL	20	23	3	#N/A	#N/A	#N/A	1.37688	21.1585	0.550835	0.461406
40392	F	12	933	#N/A	#N/A	2019-10-11	JHDL_20_023_003_2019_10_11_10_18	JHDL	20	23	3	#N/A	#N/A	#N/A	0.000548827	9.86573	-10.7419	-10.8314
40393	G	1	623	#N/A	#N/A	2019-10-11	JHDL_20_023_003_2019_10_11_10_18	JHDL	20	23	3	#N/A	#N/A	#N/A	0.000366473	9.28309	-11.3246	-11.414
40394	G	2	447585	5 µM	Lomitapide	2019-10-11	JHDL_20_023_003_2019_10_11_10_18	JHDL	20	23	3	#N/A	#N/A	#N/A	0.263287	18.7718	-1.83586	-1.92529
40395	G	3	2977537	8 µM	A	2019-10-11	JHDL_20_023_003_2019_10_11_10_18	JHDL	20	23	3	20000000	E6	#N/A	1.7515	21.5057	0.898021	0.808593
40396	G	4	2645628	4 µM	A	2019-10-11	JHDL_20_023_003_2019_10_11_10_18	JHDL	20	23	3	20000000	E6	#N/A	1.55626	21.3352	0.727512	0.638084
40397	G	5	1032470	2 µM	A	2019-10-11	JHDL_20_023_003_2019_10_11_10_18	JHDL	20	23	3	20000000	E6	#N/A	0.607339	19.9777	-0.629998	-0.719427
40398	G	6	3201489	1 µM	A	2019-10-11	JHDL_20_023_003_2019_10_11_10_18	JHDL	20	23	3	20000000	E6	#N/A	1.88324	21.6103	1.00264	0.913217
40399	G	7	1289513	8 µM	B	2019-10-11	JHDL_20_023_003_2019_10_11_10_18	JHDL	20	23	3	200000000	E7	#N/A	0.758541	20.2984	-0.309272	-0.3987
40400	G	8	2586552	4 µM	B	2019-10-11	JHDL_20_023_003_2019_10_11_10_18	JHDL	20	23	3	200000000	E7	#N/A	1.52151	21.3026	0.694932	0.605504
40401	G	9	2724509	2 µM	B	2019-10-11	JHDL_20_023_003_2019_10_11_10_18	JHDL	20	23	3	200000000	E7	#N/A	1.60266	21.3776	0.769898	0.68047
40402	G	10	3209430	1 µM	B	2019-10-11	JHDL_20_023_003_2019_10_11_10_18	JHDL	20	23	3	200000000	E7	#N/A	1.88791	21.6139	1.00622	0.916791
40403	G	11	1060586	Vehicle	Vehicle	2019-10-11	JHDL_20_023_003_2019_10_11_10_18	JHDL	20	23	3	#N/A	#N/A	#N/A	0.623878	20.0164	-0.591237	-0.680665
40404	G	12	493	#N/A	#N/A	2019-10-11	JHDL_20_023_003_2019_10_11_10_18	JHDL	20	23	3	#N/A	#N/A	#N/A	0.000290002	8.94544	-11.6622	-11.7517
40405	H	1	563	#N/A	#N/A	2019-10-11	JHDL_20_023_003_2019_10_11_10_18	JHDL	20	23	3	#N/A	#N/A	#N/A	0.000331178	9.13699	-11.4707	-11.5601
40406	H	2	622694	5 µM	Lomitapide	2019-10-11	JHDL_20_023_003_2019_10_11_10_18	JHDL	20	23	3	#N/A	#N/A	#N/A	0.366293	19.2482	-1.3595	-1.44893
40407	H	3	2736474	8 µM	A	2019-10-11	JHDL_20_023_003_2019_10_11_10_18	JHDL	20	23	3	20000000	E6	#N/A	1.6097	21.3839	0.77622	0.686792
40408	H	4	3158322	4 µM	A	2019-10-11	JHDL_20_023_003_2019_10_11_10_18	JHDL	20	23	3	20000000	E6	#N/A	1.85785	21.5907	0.98306	0.893632
40409	H	5	2516329	2 µM	A	2019-10-11	JHDL_20_023_003_2019_10_11_10_18	JHDL	20	23	3	20000000	E6	#N/A	1.4802	21.2629	0.655222	0.565794
40410	H	6	5264888	1 µM	A	2019-10-11	JHDL_20_023_003_2019_10_11_10_18	JHDL	20	23	3	20000000	E6	#N/A	3.09701	22.328	1.7203	1.63088
40411	H	7	921471	8 µM	B	2019-10-11	JHDL_20_023_003_2019_10_11_10_18	JHDL	20	23	3	200000000	E7	#N/A	0.542045	19.8136	-0.794087	-0.883516
40412	H	8	992057	4 µM	B	2019-10-11	JHDL_20_023_003_2019_10_11_10_18	JHDL	20	23	3	200000000	E7	#N/A	0.583566	19.9201	-0.687603	-0.777031
40413	H	9	2772242	2 µM	B	2019-10-11	JHDL_20_023_003_2019_10_11_10_18	JHDL	20	23	3	200000000	E7	#N/A	1.63074	21.4026	0.794955	0.705527
40414	H	10	1775135	1 µM	B	2019-10-11	JHDL_20_023_003_2019_10_11_10_18	JHDL	20	23	3	200000000	E7	#N/A	1.0442	20.7595	0.151831	0.0624024
40415	H	11	2334679	Vehicle	Vehicle	2019-10-11	JHDL_20_023_003_2019_10_11_10_18	JHDL	20	23	3	#N/A	#N/A	#N/A	1.37335	21.1548	0.547126	0.457698
40416	H	12	453	#N/A	#N/A	2019-10-11	JHDL_20_023_003_2019_10_11_10_18	JHDL	20	23	3	#N/A	#N/A	#N/A	0.000266472	8.82337	-11.7843	-11.8737
40417	A	1	760	#N/A	#N/A	2019-10-11	JHDL_20_024_004_2019_10_11_10_20	JHDL	20	24	4	#N/A	#N/A	#N/A	0.000459857	9.56986	-11.2863	-11.0865
40418	A	2	428346	5 µM	Lomitapide	2019-10-11	JHDL_20_024_004_2019_10_11_10_20	JHDL	20	24	4	#N/A	#N/A	#N/A	0.259181	18.7084	-2.14774	-1.94797
40419	A	3	863699	8 µM	A	2019-10-11	JHDL_20_024_004_2019_10_11_10_20	JHDL	20	24	4	2000000000	E8	#N/A	0.522603	19.7202	-1.13599	-0.936214
40420	A	4	2570773	4 µM	A	2019-10-11	JHDL_20_024_004_2019_10_11_10_20	JHDL	20	24	4	2000000000	E8	#N/A	1.55551	21.2938	0.437615	0.637388
40421	A	5	1759258	2 µM	A	2019-10-11	JHDL_20_024_004_2019_10_11_10_20	JHDL	20	24	4	2000000000	E8	#N/A	1.06448	20.7465	-0.10962	0.0901529
40422	A	6	1935754	1 µM	A	2019-10-11	JHDL_20_024_004_2019_10_11_10_20	JHDL	20	24	4	2000000000	E8	#N/A	1.17128	20.8845	0.0283088	0.228081
40423	A	7	1548796	8 µM	B	2019-10-11	JHDL_20_024_004_2019_10_11_10_20	JHDL	20	24	4	20000000000	E9	#N/A	0.937138	20.5627	-0.29344	-0.093667
40424	A	8	986277	4 µM	B	2019-10-11	JHDL_20_024_004_2019_10_11_10_20	JHDL	20	24	4	20000000000	E9	#N/A	0.596772	19.9116	-0.944522	-0.744749
40425	A	9	1756755	2 µM	B	2019-10-11	JHDL_20_024_004_2019_10_11_10_20	JHDL	20	24	4	20000000000	E9	#N/A	1.06297	20.7445	-0.111674	0.0880988
40426	A	10	686649	1 µM	B	2019-10-11	JHDL_20_024_004_2019_10_11_10_20	JHDL	20	24	4	20000000000	E9	#N/A	0.415474	19.3892	-1.46694	-1.26717
40427	A	11	942776	Vehicle	Vehicle	2019-10-11	JHDL_20_024_004_2019_10_11_10_20	JHDL	20	24	4	#N/A	#N/A	#N/A	0.57045	19.8466	-1.0096	-0.809827
40428	A	12	820	#N/A	#N/A	2019-10-11	JHDL_20_024_004_2019_10_11_10_20	JHDL	20	24	4	#N/A	#N/A	#N/A	0.000496161	9.67948	-11.1767	-10.9769
40429	B	1	660	#N/A	#N/A	2019-10-11	JHDL_20_024_004_2019_10_11_10_20	JHDL	20	24	4	#N/A	#N/A	#N/A	0.000399349	9.36632	-11.4898	-11.2901
40430	B	2	520047	5 µM	Lomitapide	2019-10-11	JHDL_20_024_004_2019_10_11_10_20	JHDL	20	24	4	#N/A	#N/A	#N/A	0.314667	18.9883	-1.86787	-1.6681
40431	B	3	1919338	8 µM	A	2019-10-11	JHDL_20_024_004_2019_10_11_10_20	JHDL	20	24	4	2000000000	E8	#N/A	1.16134	20.8722	0.016022	0.215795
40432	B	4	2447654	4 µM	A	2019-10-11	JHDL_20_024_004_2019_10_11_10_20	JHDL	20	24	4	2000000000	E8	#N/A	1.48101	21.223	0.366813	0.566585
40433	B	5	2138992	2 µM	A	2019-10-11	JHDL_20_024_004_2019_10_11_10_20	JHDL	20	24	4	2000000000	E8	#N/A	1.29425	21.0285	0.172344	0.372117
40434	B	6	3379543	1 µM	A	2019-10-11	JHDL_20_024_004_2019_10_11_10_20	JHDL	20	24	4	2000000000	E8	#N/A	2.04488	21.6884	0.832241	1.03201
40435	B	7	730807	8 µM	B	2019-10-11	JHDL_20_024_004_2019_10_11_10_20	JHDL	20	24	4	20000000000	E9	#N/A	0.442193	19.4791	-1.37702	-1.17725
40436	B	8	2154569	4 µM	B	2019-10-11	JHDL_20_024_004_2019_10_11_10_20	JHDL	20	24	4	20000000000	E9	#N/A	1.30368	21.039	0.182813	0.382585
40437	B	9	2930810	2 µM	B	2019-10-11	JHDL_20_024_004_2019_10_11_10_20	JHDL	20	24	4	20000000000	E9	#N/A	1.77336	21.4829	0.626713	0.826485
40438	B	10	2155117	1 µM	B	2019-10-11	JHDL_20_024_004_2019_10_11_10_20	JHDL	20	24	4	20000000000	E9	#N/A	1.30401	21.0393	0.183179	0.382952
40439	B	11	2332597	Vehicle	Vehicle	2019-10-11	JHDL_20_024_004_2019_10_11_10_20	JHDL	20	24	4	#N/A	#N/A	#N/A	1.4114	21.1535	0.29735	0.497123
40440	B	12	1060	#N/A	#N/A	2019-10-11	JHDL_20_024_004_2019_10_11_10_20	JHDL	20	24	4	#N/A	#N/A	#N/A	0.000641379	10.0498	-10.8063	-10.6065
40441	C	1	710	#N/A	#N/A	2019-10-11	JHDL_20_024_004_2019_10_11_10_20	JHDL	20	24	4	#N/A	#N/A	#N/A	0.000429603	9.47168	-11.3845	-11.1847
40442	C	2	704447	5 µM	Lomitapide	2019-10-11	JHDL_20_024_004_2019_10_11_10_20	JHDL	20	24	4	#N/A	#N/A	#N/A	0.426243	19.4261	-1.43002	-1.23025
40443	C	3	762449	8 µM	A	2019-10-11	JHDL_20_024_004_2019_10_11_10_20	JHDL	20	24	4	2000000000	E8	#N/A	0.461339	19.5403	-1.31587	-1.1161
40444	C	4	2529102	4 µM	A	2019-10-11	JHDL_20_024_004_2019_10_11_10_20	JHDL	20	24	4	2000000000	E8	#N/A	1.5303	21.2702	0.414038	0.613811
40445	C	5	2270288	2 µM	A	2019-10-11	JHDL_20_024_004_2019_10_11_10_20	JHDL	20	24	4	2000000000	E8	#N/A	1.37369	21.1144	0.258289	0.458061
40446	C	6	1838204	1 µM	A	2019-10-11	JHDL_20_024_004_2019_10_11_10_20	JHDL	20	24	4	2000000000	E8	#N/A	1.11225	20.8099	-0.0462899	0.153483
40447	C	7	2076760	8 µM	B	2019-10-11	JHDL_20_024_004_2019_10_11_10_20	JHDL	20	24	4	20000000000	E9	#N/A	1.2566	20.9859	0.129748	0.32952
40448	C	8	2421236	4 µM	B	2019-10-11	JHDL_20_024_004_2019_10_11_10_20	JHDL	20	24	4	20000000000	E9	#N/A	1.46503	21.2073	0.351157	0.55093
40449	C	9	614251	2 µM	B	2019-10-11	JHDL_20_024_004_2019_10_11_10_20	JHDL	20	24	4	20000000000	E9	#N/A	0.371668	19.2285	-1.62769	-1.42791
40450	C	10	2437042	1 µM	B	2019-10-11	JHDL_20_024_004_2019_10_11_10_20	JHDL	20	24	4	20000000000	E9	#N/A	1.47459	21.2167	0.360544	0.560317
40451	C	11	676919	Vehicle	Vehicle	2019-10-11	JHDL_20_024_004_2019_10_11_10_20	JHDL	20	24	4	#N/A	#N/A	#N/A	0.409587	19.3686	-1.48753	-1.28776
40452	C	12	1140	#N/A	#N/A	2019-10-11	JHDL_20_024_004_2019_10_11_10_20	JHDL	20	24	4	#N/A	#N/A	#N/A	0.000689785	10.1548	-10.7013	-10.5016
40453	D	1	1050	#N/A	#N/A	2019-10-11	JHDL_20_024_004_2019_10_11_10_20	JHDL	20	24	4	#N/A	#N/A	#N/A	0.000635329	10.0362	-10.82	-10.6202
40454	D	2	518560	5 µM	Lomitapide	2019-10-11	JHDL_20_024_004_2019_10_11_10_20	JHDL	20	24	4	#N/A	#N/A	#N/A	0.313768	18.9842	-1.872	-1.67223
40455	D	3	2763886	8 µM	A	2019-10-11	JHDL_20_024_004_2019_10_11_10_20	JHDL	20	24	4	2000000000	E8	#N/A	1.67236	21.3983	0.542111	0.741884
40456	D	4	644126	4 µM	A	2019-10-11	JHDL_20_024_004_2019_10_11_10_20	JHDL	20	24	4	2000000000	E8	#N/A	0.389745	19.297	-1.55917	-1.3594
40457	D	5	754510	2 µM	A	2019-10-11	JHDL_20_024_004_2019_10_11_10_20	JHDL	20	24	4	2000000000	E8	#N/A	0.456535	19.5252	-1.33097	-1.1312
40458	D	6	2008455	1 µM	A	2019-10-11	JHDL_20_024_004_2019_10_11_10_20	JHDL	20	24	4	2000000000	E8	#N/A	1.21527	20.9377	0.0814994	0.281272
40459	D	7	2413438	8 µM	B	2019-10-11	JHDL_20_024_004_2019_10_11_10_20	JHDL	20	24	4	20000000000	E9	#N/A	1.46031	21.2027	0.346503	0.546276
40460	D	8	1739661	4 µM	B	2019-10-11	JHDL_20_024_004_2019_10_11_10_20	JHDL	20	24	4	20000000000	E9	#N/A	1.05263	20.7304	-0.125781	0.073992
40461	D	9	3190545	2 µM	B	2019-10-11	JHDL_20_024_004_2019_10_11_10_20	JHDL	20	24	4	20000000000	E9	#N/A	1.93052	21.6054	0.749216	0.948989
40462	D	10	961754	1 µM	B	2019-10-11	JHDL_20_024_004_2019_10_11_10_20	JHDL	20	24	4	20000000000	E9	#N/A	0.581933	19.8753	-0.980847	-0.781074
40463	D	11	2120988	Vehicle	Vehicle	2019-10-11	JHDL_20_024_004_2019_10_11_10_20	JHDL	20	24	4	#N/A	#N/A	#N/A	1.28336	21.0163	0.16015	0.359922
40464	D	12	1210	#N/A	#N/A	2019-10-11	JHDL_20_024_004_2019_10_11_10_20	JHDL	20	24	4	#N/A	#N/A	#N/A	0.000732141	10.2408	-10.6154	-10.4156
40465	E	1	680	#N/A	#N/A	2019-10-11	JHDL_20_024_004_2019_10_11_10_20	JHDL	20	24	4	#N/A	#N/A	#N/A	0.000411451	9.40939	-11.4468	-11.247
40466	E	2	824323	5 µM	Lomitapide	2019-10-11	JHDL_20_024_004_2019_10_11_10_20	JHDL	20	24	4	#N/A	#N/A	#N/A	0.498777	19.6529	-1.20331	-1.00353
40467	E	3	1723954	8 µM	A	2019-10-11	JHDL_20_024_004_2019_10_11_10_20	JHDL	20	24	4	2000000000	E8	#N/A	1.04312	20.7173	-0.138866	0.0609071
40468	E	4	811726	4 µM	A	2019-10-11	JHDL_20_024_004_2019_10_11_10_20	JHDL	20	24	4	2000000000	E8	#N/A	0.491155	19.6306	-1.22552	-1.02575
40469	E	5	576921	2 µM	A	2019-10-11	JHDL_20_024_004_2019_10_11_10_20	JHDL	20	24	4	2000000000	E8	#N/A	0.34908	19.138	-1.71814	-1.51837
40470	E	6	3178053	1 µM	A	2019-10-11	JHDL_20_024_004_2019_10_11_10_20	JHDL	20	24	4	2000000000	E8	#N/A	1.92296	21.5997	0.743556	0.943329
40471	E	7	546677	8 µM	B	2019-10-11	JHDL_20_024_004_2019_10_11_10_20	JHDL	20	24	4	20000000000	E9	#N/A	0.330781	19.0603	-1.79583	-1.59605
40472	E	8	2212596	4 µM	B	2019-10-11	JHDL_20_024_004_2019_10_11_10_20	JHDL	20	24	4	20000000000	E9	#N/A	1.33879	21.0773	0.221153	0.420926
40473	E	9	3015436	2 µM	B	2019-10-11	JHDL_20_024_004_2019_10_11_10_20	JHDL	20	24	4	20000000000	E9	#N/A	1.82456	21.5239	0.66778	0.867552
40474	E	10	2127852	1 µM	B	2019-10-11	JHDL_20_024_004_2019_10_11_10_20	JHDL	20	24	4	20000000000	E9	#N/A	1.28751	21.021	0.164811	0.364584
40475	E	11	1851543	Vehicle	Vehicle	2019-10-11	JHDL_20_024_004_2019_10_11_10_20	JHDL	20	24	4	#N/A	#N/A	#N/A	1.12032	20.8203	-0.0358587	0.163914
40476	E	12	920	#N/A	#N/A	2019-10-11	JHDL_20_024_004_2019_10_11_10_20	JHDL	20	24	4	#N/A	#N/A	#N/A	0.000556669	9.84549	-11.0107	-10.8109
40477	F	1	570	#N/A	#N/A	2019-10-11	JHDL_20_024_004_2019_10_11_10_20	JHDL	20	24	4	#N/A	#N/A	#N/A	0.000344893	9.15482	-11.7013	-11.5016
40478	F	2	816134	5 µM	Lomitapide	2019-10-11	JHDL_20_024_004_2019_10_11_10_20	JHDL	20	24	4	#N/A	#N/A	#N/A	0.493822	19.6384	-1.21771	-1.01794
40479	F	3	2451932	8 µM	A	2019-10-11	JHDL_20_024_004_2019_10_11_10_20	JHDL	20	24	4	2000000000	E8	#N/A	1.4836	21.2255	0.369332	0.569105
40480	F	4	661753	4 µM	A	2019-10-11	JHDL_20_024_004_2019_10_11_10_20	JHDL	20	24	4	2000000000	E8	#N/A	0.40041	19.3359	-1.52022	-1.32045
40481	F	5	4265283	2 µM	A	2019-10-11	JHDL_20_024_004_2019_10_11_10_20	JHDL	20	24	4	2000000000	E8	#N/A	2.58082	22.0242	1.16805	1.36783
40482	F	6	3971783	1 µM	A	2019-10-11	JHDL_20_024_004_2019_10_11_10_20	JHDL	20	24	4	2000000000	E8	#N/A	2.40323	21.9214	1.0652	1.26497
40483	F	7	2339937	8 µM	B	2019-10-11	JHDL_20_024_004_2019_10_11_10_20	JHDL	20	24	4	20000000000	E9	#N/A	1.41584	21.158	0.301883	0.501656
40484	F	8	898487	4 µM	B	2019-10-11	JHDL_20_024_004_2019_10_11_10_20	JHDL	20	24	4	20000000000	E9	#N/A	0.543652	19.7771	-1.07902	-0.879245
40485	F	9	4361187	2 µM	B	2019-10-11	JHDL_20_024_004_2019_10_11_10_20	JHDL	20	24	4	20000000000	E9	#N/A	2.63885	22.0563	1.20013	1.39991
40486	F	10	624381	1 µM	B	2019-10-11	JHDL_20_024_004_2019_10_11_10_20	JHDL	20	24	4	20000000000	E9	#N/A	0.377797	19.2521	-1.60409	-1.40432
40487	F	11	1944738	Vehicle	Vehicle	2019-10-11	JHDL_20_024_004_2019_10_11_10_20	JHDL	20	24	4	#N/A	#N/A	#N/A	1.17671	20.8911	0.034989	0.234762
40488	F	12	1070	#N/A	#N/A	2019-10-11	JHDL_20_024_004_2019_10_11_10_20	JHDL	20	24	4	#N/A	#N/A	#N/A	0.00064743	10.0634	-10.7928	-10.593
40489	G	1	770	#N/A	#N/A	2019-10-11	JHDL_20_024_004_2019_10_11_10_20	JHDL	20	24	4	#N/A	#N/A	#N/A	0.000465908	9.58871	-11.2674	-11.0677
40490	G	2	251806	5 µM	Lomitapide	2019-10-11	JHDL_20_024_004_2019_10_11_10_20	JHDL	20	24	4	#N/A	#N/A	#N/A	0.152362	17.942	-2.9142	-2.71443
40491	G	3	3402278	8 µM	A	2019-10-11	JHDL_20_024_004_2019_10_11_10_20	JHDL	20	24	4	2000000000	E8	#N/A	2.05863	21.6981	0.841914	1.04169
40492	G	4	831508	4 µM	A	2019-10-11	JHDL_20_024_004_2019_10_11_10_20	JHDL	20	24	4	2000000000	E8	#N/A	0.503125	19.6654	-1.19078	-0.991012
40493	G	5	3955198	2 µM	A	2019-10-11	JHDL_20_024_004_2019_10_11_10_20	JHDL	20	24	4	2000000000	E8	#N/A	2.39319	21.9153	1.05916	1.25894
40494	G	6	2612146	1 µM	A	2019-10-11	JHDL_20_024_004_2019_10_11_10_20	JHDL	20	24	4	2000000000	E8	#N/A	1.58054	21.3168	0.460649	0.660421
40495	G	7	604664	8 µM	B	2019-10-11	JHDL_20_024_004_2019_10_11_10_20	JHDL	20	24	4	20000000000	E9	#N/A	0.365867	19.2058	-1.65038	-1.45061
40496	G	8	2349618	4 µM	B	2019-10-11	JHDL_20_024_004_2019_10_11_10_20	JHDL	20	24	4	20000000000	E9	#N/A	1.4217	21.164	0.307839	0.507612
40497	G	9	2706163	2 µM	B	2019-10-11	JHDL_20_024_004_2019_10_11_10_20	JHDL	20	24	4	20000000000	E9	#N/A	1.63743	21.3678	0.511662	0.711435
40498	G	10	2776828	1 µM	B	2019-10-11	JHDL_20_024_004_2019_10_11_10_20	JHDL	20	24	4	20000000000	E9	#N/A	1.68019	21.405	0.548851	0.748624
40499	G	11	1073346	Vehicle	Vehicle	2019-10-11	JHDL_20_024_004_2019_10_11_10_20	JHDL	20	24	4	#N/A	#N/A	#N/A	0.649455	20.0337	-0.822472	-0.622699
40500	G	12	660	#N/A	#N/A	2019-10-11	JHDL_20_024_004_2019_10_11_10_20	JHDL	20	24	4	#N/A	#N/A	#N/A	0.000399349	9.36632	-11.4898	-11.2901
40501	H	1	590	#N/A	#N/A	2019-10-11	JHDL_20_024_004_2019_10_11_10_20	JHDL	20	24	4	#N/A	#N/A	#N/A	0.000356994	9.20457	-11.6516	-11.4518
40502	H	2	828226	5 µM	Lomitapide	2019-10-11	JHDL_20_024_004_2019_10_11_10_20	JHDL	20	24	4	#N/A	#N/A	#N/A	0.501139	19.6597	-1.19649	-0.996718
40503	H	3	722274	8 µM	A	2019-10-11	JHDL_20_024_004_2019_10_11_10_20	JHDL	20	24	4	2000000000	E8	#N/A	0.43703	19.4622	-1.39397	-1.1942
40504	H	4	4003904	4 µM	A	2019-10-11	JHDL_20_024_004_2019_10_11_10_20	JHDL	20	24	4	2000000000	E8	#N/A	2.42266	21.933	1.07682	1.27659
40505	H	5	761236	2 µM	A	2019-10-11	JHDL_20_024_004_2019_10_11_10_20	JHDL	20	24	4	2000000000	E8	#N/A	0.460605	19.538	-1.31817	-1.1184
40506	H	6	323878	1 µM	A	2019-10-11	JHDL_20_024_004_2019_10_11_10_20	JHDL	20	24	4	2000000000	E8	#N/A	0.19597	18.3051	-2.55106	-2.35129
40507	H	7	971135	8 µM	B	2019-10-11	JHDL_20_024_004_2019_10_11_10_20	JHDL	20	24	4	20000000000	E9	#N/A	0.587609	19.8893	-0.966843	-0.76707
40508	H	8	1354941	4 µM	B	2019-10-11	JHDL_20_024_004_2019_10_11_10_20	JHDL	20	24	4	20000000000	E9	#N/A	0.819841	20.3698	-0.486357	-0.286584
40509	H	9	2584793	2 µM	B	2019-10-11	JHDL_20_024_004_2019_10_11_10_20	JHDL	20	24	4	20000000000	E9	#N/A	1.56399	21.3016	0.445462	0.645235
40510	H	10	3477543	1 µM	B	2019-10-11	JHDL_20_024_004_2019_10_11_10_20	JHDL	20	24	4	20000000000	E9	#N/A	2.10417	21.7296	0.873482	1.07325
40511	H	11	2278595	Vehicle	Vehicle	2019-10-11	JHDL_20_024_004_2019_10_11_10_20	JHDL	20	24	4	#N/A	#N/A	#N/A	1.37872	21.1197	0.263558	0.46333
40512	H	12	570	#N/A	#N/A	2019-10-11	JHDL_20_024_004_2019_10_11_10_20	JHDL	20	24	4	#N/A	#N/A	#N/A	0.000344893	9.15482	-11.7013	-11.5016
40513	A	1	666	#N/A	#N/A	2019-10-11	JHDL_20_025_005_2019_10_11_10_22	JHDL	20	25	5	#N/A	#N/A	#N/A	0.000421909	9.37938	-11.1764	-11.2108
40514	A	2	460478	5 µM	Lomitapide	2019-10-11	JHDL_20_025_005_2019_10_11_10_22	JHDL	20	25	5	#N/A	#N/A	#N/A	0.291712	18.8128	-1.74305	-1.77739
40515	A	3	1566962	8 µM	A	2019-10-11	JHDL_20_025_005_2019_10_11_10_22	JHDL	20	25	5	200000000000	E10	#N/A	0.992666	20.5795	0.0237195	-0.0106197
40516	A	4	1639033	4 µM	A	2019-10-11	JHDL_20_025_005_2019_10_11_10_22	JHDL	20	25	5	200000000000	E10	#N/A	1.03832	20.6444	0.0885942	0.054255
40517	A	5	1469413	2 µM	A	2019-10-11	JHDL_20_025_005_2019_10_11_10_22	JHDL	20	25	5	200000000000	E10	#N/A	0.930869	20.4868	-0.0690107	-0.10335
40518	A	6	1801427	1 µM	A	2019-10-11	JHDL_20_025_005_2019_10_11_10_22	JHDL	20	25	5	200000000000	E10	#N/A	1.1412	20.7807	0.22489	0.19055
40519	A	7	485266	8 µM	B	2019-10-11	JHDL_20_025_005_2019_10_11_10_22	JHDL	20	25	5	2000000000000	E11	#N/A	0.307415	18.8884	-1.6674	-1.70174
40520	A	8	1648162	4 µM	B	2019-10-11	JHDL_20_025_005_2019_10_11_10_22	JHDL	20	25	5	2000000000000	E11	#N/A	1.04411	20.6524	0.0966074	0.0622681
40521	A	9	2151499	2 µM	B	2019-10-11	JHDL_20_025_005_2019_10_11_10_22	JHDL	20	25	5	2000000000000	E11	#N/A	1.36297	21.0369	0.481092	0.446752
40522	A	10	1989130	1 µM	B	2019-10-11	JHDL_20_025_005_2019_10_11_10_22	JHDL	20	25	5	2000000000000	E11	#N/A	1.26011	20.9237	0.367887	0.333548
40523	A	11	1194146	Vehicle	Vehicle	2019-10-11	JHDL_20_025_005_2019_10_11_10_22	JHDL	20	25	5	#N/A	#N/A	#N/A	0.756488	20.1875	-0.368271	-0.402611
40524	A	12	706	#N/A	#N/A	2019-10-11	JHDL_20_025_005_2019_10_11_10_22	JHDL	20	25	5	#N/A	#N/A	#N/A	0.000447249	9.46352	-11.0923	-11.1266
40525	B	1	456	#N/A	#N/A	2019-10-11	JHDL_20_025_005_2019_10_11_10_22	JHDL	20	25	5	#N/A	#N/A	#N/A	0.000288875	8.83289	-11.7229	-11.7573
40526	B	2	349632	5 µM	Lomitapide	2019-10-11	JHDL_20_025_005_2019_10_11_10_22	JHDL	20	25	5	#N/A	#N/A	#N/A	0.221491	18.4155	-2.14034	-2.17468
40527	B	3	2422429	8 µM	A	2019-10-11	JHDL_20_025_005_2019_10_11_10_22	JHDL	20	25	5	200000000000	E10	#N/A	1.5346	21.208	0.652204	0.617864
40528	B	4	2029166	4 µM	A	2019-10-11	JHDL_20_025_005_2019_10_11_10_22	JHDL	20	25	5	200000000000	E10	#N/A	1.28547	20.9525	0.396636	0.362297
40529	B	5	618905	2 µM	A	2019-10-11	JHDL_20_025_005_2019_10_11_10_22	JHDL	20	25	5	200000000000	E10	#N/A	0.392075	19.2394	-1.31646	-1.3508
40530	B	6	2880568	1 µM	A	2019-10-11	JHDL_20_025_005_2019_10_11_10_22	JHDL	20	25	5	200000000000	E10	#N/A	1.82483	21.4579	0.902103	0.867763
40531	B	7	2407468	8 µM	B	2019-10-11	JHDL_20_025_005_2019_10_11_10_22	JHDL	20	25	5	2000000000000	E11	#N/A	1.52512	21.1991	0.643266	0.608927
40532	B	8	1831237	4 µM	B	2019-10-11	JHDL_20_025_005_2019_10_11_10_22	JHDL	20	25	5	2000000000000	E11	#N/A	1.16008	20.8044	0.248568	0.214229
40533	B	9	1897946	2 µM	B	2019-10-11	JHDL_20_025_005_2019_10_11_10_22	JHDL	20	25	5	2000000000000	E11	#N/A	1.20234	20.856	0.300188	0.265849
40534	B	10	697995	1 µM	B	2019-10-11	JHDL_20_025_005_2019_10_11_10_22	JHDL	20	25	5	2000000000000	E11	#N/A	0.442178	19.4129	-1.14296	-1.1773
40535	B	11	1932927	Vehicle	Vehicle	2019-10-11	JHDL_20_025_005_2019_10_11_10_22	JHDL	20	25	5	#N/A	#N/A	#N/A	1.2245	20.8824	0.326536	0.292197
40536	B	12	806	#N/A	#N/A	2019-10-11	JHDL_20_025_005_2019_10_11_10_22	JHDL	20	25	5	#N/A	#N/A	#N/A	0.000510599	9.65464	-10.9012	-10.9355
40537	C	1	726	#N/A	#N/A	2019-10-11	JHDL_20_025_005_2019_10_11_10_22	JHDL	20	25	5	#N/A	#N/A	#N/A	0.000459919	9.50383	-11.052	-11.0863
40538	C	2	563868	5 µM	Lomitapide	2019-10-11	JHDL_20_025_005_2019_10_11_10_22	JHDL	20	25	5	#N/A	#N/A	#N/A	0.357209	19.105	-1.45082	-1.48516
40539	C	3	1806711	8 µM	A	2019-10-11	JHDL_20_025_005_2019_10_11_10_22	JHDL	20	25	5	200000000000	E10	#N/A	1.14455	20.7849	0.229115	0.194776
40540	C	4	918167	4 µM	A	2019-10-11	JHDL_20_025_005_2019_10_11_10_22	JHDL	20	25	5	200000000000	E10	#N/A	0.581656	19.8084	-0.747422	-0.781761
40541	C	5	1674771	2 µM	A	2019-10-11	JHDL_20_025_005_2019_10_11_10_22	JHDL	20	25	5	200000000000	E10	#N/A	1.06096	20.6755	0.119713	0.0853739
40542	C	6	2251252	1 µM	A	2019-10-11	JHDL_20_025_005_2019_10_11_10_22	JHDL	20	25	5	200000000000	E10	#N/A	1.42616	21.1023	0.546477	0.512138
40543	C	7	2516742	8 µM	B	2019-10-11	JHDL_20_025_005_2019_10_11_10_22	JHDL	20	25	5	2000000000000	E11	#N/A	1.59435	21.2631	0.707307	0.672967
40544	C	8	1103603	4 µM	B	2019-10-11	JHDL_20_025_005_2019_10_11_10_22	JHDL	20	25	5	2000000000000	E11	#N/A	0.699129	20.0738	-0.482029	-0.516369
40545	C	9	2584145	2 µM	B	2019-10-11	JHDL_20_025_005_2019_10_11_10_22	JHDL	20	25	5	2000000000000	E11	#N/A	1.63705	21.3013	0.745436	0.711097
40546	C	10	1196951	1 µM	B	2019-10-11	JHDL_20_025_005_2019_10_11_10_22	JHDL	20	25	5	2000000000000	E11	#N/A	0.758265	20.1909	-0.364887	-0.399226
40547	C	11	1509171	Vehicle	Vehicle	2019-10-11	JHDL_20_025_005_2019_10_11_10_22	JHDL	20	25	5	#N/A	#N/A	#N/A	0.956056	20.5253	-0.0304944	-0.0648336
40548	C	12	716	#N/A	#N/A	2019-10-11	JHDL_20_025_005_2019_10_11_10_22	JHDL	20	25	5	#N/A	#N/A	#N/A	0.000453584	9.48382	-11.072	-11.1063
40549	D	1	916	#N/A	#N/A	2019-10-11	JHDL_20_025_005_2019_10_11_10_22	JHDL	20	25	5	#N/A	#N/A	#N/A	0.000580283	9.8392	-10.7166	-10.751
40550	D	2	1080696	5 µM	Lomitapide	2019-10-11	JHDL_20_025_005_2019_10_11_10_22	JHDL	20	25	5	#N/A	#N/A	#N/A	0.684618	20.0435	-0.51229	-0.546629
40551	D	3	684580	8 µM	A	2019-10-11	JHDL_20_025_005_2019_10_11_10_22	JHDL	20	25	5	200000000000	E10	#N/A	0.433679	19.3849	-1.17096	-1.2053
40552	D	4	2198144	4 µM	A	2019-10-11	JHDL_20_025_005_2019_10_11_10_22	JHDL	20	25	5	200000000000	E10	#N/A	1.39252	21.0679	0.512035	0.477696
40553	D	5	683542	2 µM	A	2019-10-11	JHDL_20_025_005_2019_10_11_10_22	JHDL	20	25	5	200000000000	E10	#N/A	0.433022	19.3827	-1.17315	-1.20749
40554	D	6	1608620	1 µM	A	2019-10-11	JHDL_20_025_005_2019_10_11_10_22	JHDL	20	25	5	200000000000	E10	#N/A	1.01906	20.6174	0.0615729	0.0272337
40555	D	7	715106	8 µM	B	2019-10-11	JHDL_20_025_005_2019_10_11_10_22	JHDL	20	25	5	2000000000000	E11	#N/A	0.453018	19.4478	-1.10802	-1.14236
40556	D	8	1571261	4 µM	B	2019-10-11	JHDL_20_025_005_2019_10_11_10_22	JHDL	20	25	5	2000000000000	E11	#N/A	0.995389	20.5835	0.0276722	-0.00666706
40557	D	9	773838	2 µM	B	2019-10-11	JHDL_20_025_005_2019_10_11_10_22	JHDL	20	25	5	2000000000000	E11	#N/A	0.490224	19.5617	-0.994147	-1.02849
40558	D	10	2550516	1 µM	B	2019-10-11	JHDL_20_025_005_2019_10_11_10_22	JHDL	20	25	5	2000000000000	E11	#N/A	1.61574	21.2824	0.726538	0.692199
40559	D	11	1276516	Vehicle	Vehicle	2019-10-11	JHDL_20_025_005_2019_10_11_10_22	JHDL	20	25	5	#N/A	#N/A	#N/A	0.808669	20.2838	-0.272039	-0.306378
40560	D	12	786	#N/A	#N/A	2019-10-11	JHDL_20_025_005_2019_10_11_10_22	JHDL	20	25	5	#N/A	#N/A	#N/A	0.000497929	9.61839	-10.9374	-10.9718
40561	E	1	576	#N/A	#N/A	2019-10-11	JHDL_20_025_005_2019_10_11_10_22	JHDL	20	25	5	#N/A	#N/A	#N/A	0.000364894	9.16993	-11.3859	-11.4202
40562	E	2	822552	5 µM	Lomitapide	2019-10-11	JHDL_20_025_005_2019_10_11_10_22	JHDL	20	25	5	#N/A	#N/A	#N/A	0.521084	19.6497	-0.906072	-0.940411
40563	E	3	896700	8 µM	A	2019-10-11	JHDL_20_025_005_2019_10_11_10_22	JHDL	20	25	5	200000000000	E10	#N/A	0.568057	19.7743	-0.781553	-0.815893
40564	E	4	849184	4 µM	A	2019-10-11	JHDL_20_025_005_2019_10_11_10_22	JHDL	20	25	5	200000000000	E10	#N/A	0.537956	19.6957	-0.860102	-0.894441
40565	E	5	2563315	2 µM	A	2019-10-11	JHDL_20_025_005_2019_10_11_10_22	JHDL	20	25	5	200000000000	E10	#N/A	1.62385	21.2896	0.73376	0.699421
40566	E	6	2559734	1 µM	A	2019-10-11	JHDL_20_025_005_2019_10_11_10_22	JHDL	20	25	5	200000000000	E10	#N/A	1.62158	21.2876	0.731743	0.697404
40567	E	7	2111229	8 µM	B	2019-10-11	JHDL_20_025_005_2019_10_11_10_22	JHDL	20	25	5	2000000000000	E11	#N/A	1.33746	21.0097	0.453832	0.419493
40568	E	8	983902	4 µM	B	2019-10-11	JHDL_20_025_005_2019_10_11_10_22	JHDL	20	25	5	2000000000000	E11	#N/A	0.623299	19.9082	-0.647664	-0.682003
40569	E	9	618417	2 µM	B	2019-10-11	JHDL_20_025_005_2019_10_11_10_22	JHDL	20	25	5	2000000000000	E11	#N/A	0.391765	19.2382	-1.3176	-1.35194
40570	E	10	2151108	1 µM	B	2019-10-11	JHDL_20_025_005_2019_10_11_10_22	JHDL	20	25	5	2000000000000	E11	#N/A	1.36272	21.0366	0.480829	0.44649
40571	E	11	1976968	Vehicle	Vehicle	2019-10-11	JHDL_20_025_005_2019_10_11_10_22	JHDL	20	25	5	#N/A	#N/A	#N/A	1.2524	20.9149	0.359039	0.3247
40572	E	12	806	#N/A	#N/A	2019-10-11	JHDL_20_025_005_2019_10_11_10_22	JHDL	20	25	5	#N/A	#N/A	#N/A	0.000510599	9.65464	-10.9012	-10.9355
40573	F	1	546	#N/A	#N/A	2019-10-11	JHDL_20_025_005_2019_10_11_10_22	JHDL	20	25	5	#N/A	#N/A	#N/A	0.000345889	9.09276	-11.4631	-11.4974
40574	F	2	305296	5 µM	Lomitapide	2019-10-11	JHDL_20_025_005_2019_10_11_10_22	JHDL	20	25	5	#N/A	#N/A	#N/A	0.193404	18.2198	-2.33597	-2.37031
40575	F	3	451501	8 µM	A	2019-10-11	JHDL_20_025_005_2019_10_11_10_22	JHDL	20	25	5	200000000000	E10	#N/A	0.286025	18.7844	-1.77145	-1.80579
40576	F	4	632838	4 µM	A	2019-10-11	JHDL_20_025_005_2019_10_11_10_22	JHDL	20	25	5	200000000000	E10	#N/A	0.400901	19.2715	-1.28434	-1.31868
40577	F	5	1707084	2 µM	A	2019-10-11	JHDL_20_025_005_2019_10_11_10_22	JHDL	20	25	5	200000000000	E10	#N/A	1.08143	20.7031	0.147283	0.112944
40578	F	6	504600	1 µM	A	2019-10-11	JHDL_20_025_005_2019_10_11_10_22	JHDL	20	25	5	200000000000	E10	#N/A	0.319663	18.9448	-1.61104	-1.64538
40579	F	7	2118631	8 µM	B	2019-10-11	JHDL_20_025_005_2019_10_11_10_22	JHDL	20	25	5	2000000000000	E11	#N/A	1.34215	21.0147	0.458882	0.424542
40580	F	8	947557	4 µM	B	2019-10-11	JHDL_20_025_005_2019_10_11_10_22	JHDL	20	25	5	2000000000000	E11	#N/A	0.600275	19.8539	-0.701966	-0.736305
40581	F	9	2979632	2 µM	B	2019-10-11	JHDL_20_025_005_2019_10_11_10_22	JHDL	20	25	5	2000000000000	E11	#N/A	1.88759	21.5067	0.950884	0.916544
40582	F	10	2778700	1 µM	B	2019-10-11	JHDL_20_025_005_2019_10_11_10_22	JHDL	20	25	5	2000000000000	E11	#N/A	1.7603	21.406	0.850159	0.81582
40583	F	11	1089136	Vehicle	Vehicle	2019-10-11	JHDL_20_025_005_2019_10_11_10_22	JHDL	20	25	5	#N/A	#N/A	#N/A	0.689965	20.0548	-0.501067	-0.535406
40584	F	12	576	#N/A	#N/A	2019-10-11	JHDL_20_025_005_2019_10_11_10_22	JHDL	20	25	5	#N/A	#N/A	#N/A	0.000364894	9.16993	-11.3859	-11.4202
40585	G	1	606	#N/A	#N/A	2019-10-11	JHDL_20_025_005_2019_10_11_10_22	JHDL	20	25	5	#N/A	#N/A	#N/A	0.000383899	9.24317	-11.3126	-11.347
40586	G	2	335024	5 µM	Lomitapide	2019-10-11	JHDL_20_025_005_2019_10_11_10_22	JHDL	20	25	5	#N/A	#N/A	#N/A	0.212237	18.3539	-2.20191	-2.23625
40587	G	3	2751922	8 µM	A	2019-10-11	JHDL_20_025_005_2019_10_11_10_22	JHDL	20	25	5	200000000000	E10	#N/A	1.74333	21.392	0.836189	0.80185
40588	G	4	682592	4 µM	A	2019-10-11	JHDL_20_025_005_2019_10_11_10_22	JHDL	20	25	5	200000000000	E10	#N/A	0.43242	19.3807	-1.17516	-1.20949
40589	G	5	2301077	2 µM	A	2019-10-11	JHDL_20_025_005_2019_10_11_10_22	JHDL	20	25	5	200000000000	E10	#N/A	1.45773	21.1339	0.578059	0.543719
40590	G	6	805242	1 µM	A	2019-10-11	JHDL_20_025_005_2019_10_11_10_22	JHDL	20	25	5	200000000000	E10	#N/A	0.510119	19.6191	-0.936756	-0.971096
40591	G	7	3482861	8 µM	B	2019-10-11	JHDL_20_025_005_2019_10_11_10_22	JHDL	20	25	5	2000000000000	E11	#N/A	2.20638	21.7318	1.17602	1.14168
40592	G	8	695533	4 µM	B	2019-10-11	JHDL_20_025_005_2019_10_11_10_22	JHDL	20	25	5	2000000000000	E11	#N/A	0.440618	19.4078	-1.14806	-1.1824
40593	G	9	800286	2 µM	B	2019-10-11	JHDL_20_025_005_2019_10_11_10_22	JHDL	20	25	5	2000000000000	E11	#N/A	0.506979	19.6102	-0.945663	-0.980002
40594	G	10	2704492	1 µM	B	2019-10-11	JHDL_20_025_005_2019_10_11_10_22	JHDL	20	25	5	2000000000000	E11	#N/A	1.71329	21.3669	0.811107	0.776768
40595	G	11	1573649	Vehicle	Vehicle	2019-10-11	JHDL_20_025_005_2019_10_11_10_22	JHDL	20	25	5	#N/A	#N/A	#N/A	0.996902	20.5857	0.0298631	-0.00447612
40596	G	12	546	#N/A	#N/A	2019-10-11	JHDL_20_025_005_2019_10_11_10_22	JHDL	20	25	5	#N/A	#N/A	#N/A	0.000345889	9.09276	-11.4631	-11.4974
40597	H	1	636	#N/A	#N/A	2019-10-11	JHDL_20_025_005_2019_10_11_10_22	JHDL	20	25	5	#N/A	#N/A	#N/A	0.000402904	9.31288	-11.2429	-11.2773
40598	H	2	1113300	5 µM	Lomitapide	2019-10-11	JHDL_20_025_005_2019_10_11_10_22	JHDL	20	25	5	#N/A	#N/A	#N/A	0.705272	20.0864	-0.469408	-0.503747
40599	H	3	4209879	8 µM	A	2019-10-11	JHDL_20_025_005_2019_10_11_10_22	JHDL	20	25	5	200000000000	E10	#N/A	2.66695	22.0053	1.44953	1.41519
40600	H	4	1917303	4 µM	A	2019-10-11	JHDL_20_025_005_2019_10_11_10_22	JHDL	20	25	5	200000000000	E10	#N/A	1.21461	20.8706	0.314828	0.280488
40601	H	5	2360200	2 µM	A	2019-10-11	JHDL_20_025_005_2019_10_11_10_22	JHDL	20	25	5	200000000000	E10	#N/A	1.49518	21.1705	0.614658	0.580319
40602	H	6	769089	1 µM	A	2019-10-11	JHDL_20_025_005_2019_10_11_10_22	JHDL	20	25	5	200000000000	E10	#N/A	0.487216	19.5528	-1.00303	-1.03737
40603	H	7	2610231	8 µM	B	2019-10-11	JHDL_20_025_005_2019_10_11_10_22	JHDL	20	25	5	2000000000000	E11	#N/A	1.65357	21.3157	0.759927	0.725588
40604	H	8	2166823	4 µM	B	2019-10-11	JHDL_20_025_005_2019_10_11_10_22	JHDL	20	25	5	2000000000000	E11	#N/A	1.37268	21.0471	0.491331	0.456991
40605	H	9	1648949	2 µM	B	2019-10-11	JHDL_20_025_005_2019_10_11_10_22	JHDL	20	25	5	2000000000000	E11	#N/A	1.0446	20.6531	0.0972961	0.0629569
40606	H	10	2568443	1 µM	B	2019-10-11	JHDL_20_025_005_2019_10_11_10_22	JHDL	20	25	5	2000000000000	E11	#N/A	1.6271	21.2925	0.736643	0.702304
40607	H	11	2075799	Vehicle	Vehicle	2019-10-11	JHDL_20_025_005_2019_10_11_10_22	JHDL	20	25	5	#N/A	#N/A	#N/A	1.31501	20.9852	0.429416	0.395077
40608	H	12	546	#N/A	#N/A	2019-10-11	JHDL_20_025_005_2019_10_11_10_22	JHDL	20	25	5	#N/A	#N/A	#N/A	0.000345889	9.09276	-11.4631	-11.4974
40609	A	1	316	#N/A	#N/A	2019-10-11	JHDL_20_026_006_2019_10_11_10_24	JHDL	20	26	6	#N/A	#N/A	#N/A	0.000132767	8.30378	-11.896	-12.8788
40610	A	2	337803	5 µM	Lomitapide	2019-10-11	JHDL_20_026_006_2019_10_11_10_24	JHDL	20	26	6	#N/A	#N/A	#N/A	0.141927	18.3658	-1.83395	-2.81677
40611	A	3	1807476	8 µM	A	2019-10-11	JHDL_20_026_006_2019_10_11_10_24	JHDL	20	26	6	20F2	F2	#N/A	0.759408	20.7855	0.58577	-0.397052
40612	A	4	846118	4 µM	A	2019-10-11	JHDL_20_026_006_2019_10_11_10_24	JHDL	20	26	6	20F2	F2	#N/A	0.355495	19.6905	-0.509276	-1.4921
40613	A	5	2092181	2 µM	A	2019-10-11	JHDL_20_026_006_2019_10_11_10_24	JHDL	20	26	6	20F2	F2	#N/A	0.879027	20.9966	0.796801	-0.186021
40614	A	6	2228841	1 µM	A	2019-10-11	JHDL_20_026_006_2019_10_11_10_24	JHDL	20	26	6	20F2	F2	#N/A	0.936444	21.0879	0.888087	-0.094735
40615	A	7	2222290	8 µM	B	2019-10-11	JHDL_20_026_006_2019_10_11_10_24	JHDL	20	26	6	20F3	F3	#N/A	0.933692	21.0836	0.88384	-0.0989816
40616	A	8	1929876	4 µM	B	2019-10-11	JHDL_20_026_006_2019_10_11_10_24	JHDL	20	26	6	20F3	F3	#N/A	0.810835	20.8801	0.680301	-0.302521
40617	A	9	1816777	2 µM	B	2019-10-11	JHDL_20_026_006_2019_10_11_10_24	JHDL	20	26	6	20F3	F3	#N/A	0.763316	20.7929	0.593175	-0.389647
40618	A	10	895757	1 µM	B	2019-10-11	JHDL_20_026_006_2019_10_11_10_24	JHDL	20	26	6	20F3	F3	#N/A	0.376351	19.7727	-0.427027	-1.40985
40619	A	11	1690177	Vehicle	Vehicle	2019-10-11	JHDL_20_026_006_2019_10_11_10_24	JHDL	20	26	6	#N/A	#N/A	#N/A	0.710125	20.6887	0.488968	-0.493854
40620	A	12	996	#N/A	#N/A	2019-10-11	JHDL_20_026_006_2019_10_11_10_24	JHDL	20	26	6	#N/A	#N/A	#N/A	0.000418468	9.96	-10.2398	-11.2226
40621	B	1	436	#N/A	#N/A	2019-10-11	JHDL_20_026_006_2019_10_11_10_24	JHDL	20	26	6	#N/A	#N/A	#N/A	0.000183185	8.76818	-11.4316	-12.4144
40622	B	2	426144	5 µM	Lomitapide	2019-10-11	JHDL_20_026_006_2019_10_11_10_24	JHDL	20	26	6	#N/A	#N/A	#N/A	0.179044	18.701	-1.49879	-2.48162
40623	B	3	454885	8 µM	A	2019-10-11	JHDL_20_026_006_2019_10_11_10_24	JHDL	20	26	6	20F2	F2	#N/A	0.191119	18.7951	-1.40463	-2.38745
40624	B	4	720668	4 µM	A	2019-10-11	JHDL_20_026_006_2019_10_11_10_24	JHDL	20	26	6	20F2	F2	#N/A	0.302788	19.459	-0.7408	-1.72362
40625	B	5	935813	2 µM	A	2019-10-11	JHDL_20_026_006_2019_10_11_10_24	JHDL	20	26	6	20F2	F2	#N/A	0.39318	19.8359	-0.363915	-1.34674
40626	B	6	690263	1 µM	A	2019-10-11	JHDL_20_026_006_2019_10_11_10_24	JHDL	20	26	6	20F2	F2	#N/A	0.290013	19.3968	-0.802989	-1.78581
40627	B	7	2697217	8 µM	B	2019-10-11	JHDL_20_026_006_2019_10_11_10_24	JHDL	20	26	6	20F3	F3	#N/A	1.13323	21.363	1.16326	0.180443
40628	B	8	1706069	4 µM	B	2019-10-11	JHDL_20_026_006_2019_10_11_10_24	JHDL	20	26	6	20F3	F3	#N/A	0.716802	20.7022	0.502469	-0.480353
40629	B	9	1865428	2 µM	B	2019-10-11	JHDL_20_026_006_2019_10_11_10_24	JHDL	20	26	6	20F3	F3	#N/A	0.783757	20.8311	0.6313	-0.351522
40630	B	10	2689200	1 µM	B	2019-10-11	JHDL_20_026_006_2019_10_11_10_24	JHDL	20	26	6	20F3	F3	#N/A	1.12986	21.3587	1.15897	0.176148
40631	B	11	1306962	Vehicle	Vehicle	2019-10-11	JHDL_20_026_006_2019_10_11_10_24	JHDL	20	26	6	#N/A	#N/A	#N/A	0.549118	20.3178	0.11801	-0.864812
40632	B	12	876	#N/A	#N/A	2019-10-11	JHDL_20_026_006_2019_10_11_10_24	JHDL	20	26	6	#N/A	#N/A	#N/A	0.00036805	9.77479	-10.425	-11.4078
40633	C	1	356	#N/A	#N/A	2019-10-11	JHDL_20_026_006_2019_10_11_10_24	JHDL	20	26	6	#N/A	#N/A	#N/A	0.000149573	8.47573	-11.724	-12.7069
40634	C	2	157323	5 µM	Lomitapide	2019-10-11	JHDL_20_026_006_2019_10_11_10_24	JHDL	20	26	6	#N/A	#N/A	#N/A	0.066099	17.2634	-2.93641	-3.91923
40635	C	3	545557	8 µM	A	2019-10-11	JHDL_20_026_006_2019_10_11_10_24	JHDL	20	26	6	20F2	F2	#N/A	0.229215	19.0574	-1.1424	-2.12523
40636	C	4	507867	4 µM	A	2019-10-11	JHDL_20_026_006_2019_10_11_10_24	JHDL	20	26	6	20F2	F2	#N/A	0.21338	18.9541	-1.24568	-2.22851
40637	C	5	863773	2 µM	A	2019-10-11	JHDL_20_026_006_2019_10_11_10_24	JHDL	20	26	6	20F2	F2	#N/A	0.362913	19.7203	-0.479483	-1.4623
40638	C	6	2178733	1 µM	A	2019-10-11	JHDL_20_026_006_2019_10_11_10_24	JHDL	20	26	6	20F2	F2	#N/A	0.915391	21.0551	0.855283	-0.127539
40639	C	7	2045369	8 µM	B	2019-10-11	JHDL_20_026_006_2019_10_11_10_24	JHDL	20	26	6	20F3	F3	#N/A	0.859359	20.9639	0.764154	-0.218668
40640	C	8	2165425	4 µM	B	2019-10-11	JHDL_20_026_006_2019_10_11_10_24	JHDL	20	26	6	20F3	F3	#N/A	0.9098	21.0462	0.846443	-0.136379
40641	C	9	671340	2 µM	B	2019-10-11	JHDL_20_026_006_2019_10_11_10_24	JHDL	20	26	6	20F3	F3	#N/A	0.282063	19.3567	-0.843091	-1.82591
40642	C	10	805608	1 µM	B	2019-10-11	JHDL_20_026_006_2019_10_11_10_24	JHDL	20	26	6	20F3	F3	#N/A	0.338475	19.6197	-0.580057	-1.56288
40643	C	11	797482	Vehicle	Vehicle	2019-10-11	JHDL_20_026_006_2019_10_11_10_24	JHDL	20	26	6	#N/A	#N/A	#N/A	0.335061	19.6051	-0.594683	-1.5775
40644	C	12	916	#N/A	#N/A	2019-10-11	JHDL_20_026_006_2019_10_11_10_24	JHDL	20	26	6	#N/A	#N/A	#N/A	0.000384856	9.8392	-10.3606	-11.3434
40645	D	1	386	#N/A	#N/A	2019-10-11	JHDL_20_026_006_2019_10_11_10_24	JHDL	20	26	6	#N/A	#N/A	#N/A	0.000162177	8.59246	-11.6073	-12.5901
40646	D	2	166905	5 µM	Lomitapide	2019-10-11	JHDL_20_026_006_2019_10_11_10_24	JHDL	20	26	6	#N/A	#N/A	#N/A	0.0701249	17.3487	-2.85111	-3.83393
40647	D	3	2242022	8 µM	A	2019-10-11	JHDL_20_026_006_2019_10_11_10_24	JHDL	20	26	6	20F2	F2	#N/A	0.941982	21.0964	0.896594	-0.0862283
40648	D	4	2101019	4 µM	A	2019-10-11	JHDL_20_026_006_2019_10_11_10_24	JHDL	20	26	6	20F2	F2	#N/A	0.88274	21.0027	0.802882	-0.179939
40649	D	5	2035224	2 µM	A	2019-10-11	JHDL_20_026_006_2019_10_11_10_24	JHDL	20	26	6	20F2	F2	#N/A	0.855096	20.9568	0.756981	-0.225841
40650	D	6	710348	1 µM	A	2019-10-11	JHDL_20_026_006_2019_10_11_10_24	JHDL	20	26	6	20F2	F2	#N/A	0.298452	19.4382	-0.761609	-1.74443
40651	D	7	1843873	8 µM	B	2019-10-11	JHDL_20_026_006_2019_10_11_10_24	JHDL	20	26	6	20F3	F3	#N/A	0.774701	20.8143	0.614532	-0.368289
40652	D	8	2176824	4 µM	B	2019-10-11	JHDL_20_026_006_2019_10_11_10_24	JHDL	20	26	6	20F3	F3	#N/A	0.914589	21.0538	0.854018	-0.128804
40653	D	9	2596609	2 µM	B	2019-10-11	JHDL_20_026_006_2019_10_11_10_24	JHDL	20	26	6	20F3	F3	#N/A	1.09096	21.3082	1.10842	0.1256
40654	D	10	2174940	1 µM	B	2019-10-11	JHDL_20_026_006_2019_10_11_10_24	JHDL	20	26	6	20F3	F3	#N/A	0.913798	21.0525	0.852769	-0.130053
40655	D	11	9968103	Vehicle	Vehicle	2019-10-11	JHDL_20_026_006_2019_10_11_10_24	JHDL	20	26	6	#N/A	#N/A	#N/A	4.18808	23.2489	3.04911	2.06629
40656	D	12	1866	#N/A	#N/A	2019-10-11	JHDL_20_026_006_2019_10_11_10_24	JHDL	20	26	6	#N/A	#N/A	#N/A	0.000783997	10.8657	-9.33404	-10.3169
40657	E	1	366	#N/A	#N/A	2019-10-11	JHDL_20_026_006_2019_10_11_10_24	JHDL	20	26	6	#N/A	#N/A	#N/A	0.000153774	8.5157	-11.6841	-12.6669
40658	E	2	324730	5 µM	Lomitapide	2019-10-11	JHDL_20_026_006_2019_10_11_10_24	JHDL	20	26	6	#N/A	#N/A	#N/A	0.136435	18.3089	-1.89089	-2.87372
40659	E	3	702899	8 µM	A	2019-10-11	JHDL_20_026_006_2019_10_11_10_24	JHDL	20	26	6	20F2	F2	#N/A	0.295322	19.423	-0.776817	-1.75964
40660	E	4	445077	4 µM	A	2019-10-11	JHDL_20_026_006_2019_10_11_10_24	JHDL	20	26	6	20F2	F2	#N/A	0.186998	18.7637	-1.43608	-2.4189
40661	E	5	1219020	2 µM	A	2019-10-11	JHDL_20_026_006_2019_10_11_10_24	JHDL	20	26	6	20F2	F2	#N/A	0.512169	20.2173	0.017515	-0.965307
40662	E	6	767290	1 µM	A	2019-10-11	JHDL_20_026_006_2019_10_11_10_24	JHDL	20	26	6	20F2	F2	#N/A	0.322376	19.5494	-0.650363	-1.63318
40663	E	7	2577570	8 µM	B	2019-10-11	JHDL_20_026_006_2019_10_11_10_24	JHDL	20	26	6	20F3	F3	#N/A	1.08296	21.2976	1.0978	0.114983
40664	E	8	689093	4 µM	B	2019-10-11	JHDL_20_026_006_2019_10_11_10_24	JHDL	20	26	6	20F3	F3	#N/A	0.289521	19.3943	-0.805436	-1.78826
40665	E	9	3399724	2 µM	B	2019-10-11	JHDL_20_026_006_2019_10_11_10_24	JHDL	20	26	6	20F3	F3	#N/A	1.42839	21.697	1.49721	0.514389
40666	E	10	2250421	1 µM	B	2019-10-11	JHDL_20_026_006_2019_10_11_10_24	JHDL	20	26	6	20F3	F3	#N/A	0.945511	21.1018	0.901988	-0.0808338
40667	E	11	2159915	Vehicle	Vehicle	2019-10-11	JHDL_20_026_006_2019_10_11_10_24	JHDL	20	26	6	#N/A	#N/A	#N/A	0.907485	21.0425	0.842768	-0.140054
40668	E	12	1036	#N/A	#N/A	2019-10-11	JHDL_20_026_006_2019_10_11_10_24	JHDL	20	26	6	#N/A	#N/A	#N/A	0.000435274	10.0168	-10.183	-11.1658
40669	F	1	466	#N/A	#N/A	2019-10-11	JHDL_20_026_006_2019_10_11_10_24	JHDL	20	26	6	#N/A	#N/A	#N/A	0.000195789	8.86419	-11.3356	-12.3184
40670	F	2	441486	5 µM	Lomitapide	2019-10-11	JHDL_20_026_006_2019_10_11_10_24	JHDL	20	26	6	#N/A	#N/A	#N/A	0.18549	18.752	-1.44777	-2.43059
40671	F	3	505101	8 µM	A	2019-10-11	JHDL_20_026_006_2019_10_11_10_24	JHDL	20	26	6	20F2	F2	#N/A	0.212217	18.9462	-1.25356	-2.23638
40672	F	4	1654114	4 µM	A	2019-10-11	JHDL_20_026_006_2019_10_11_10_24	JHDL	20	26	6	20F2	F2	#N/A	0.694974	20.6576	0.457852	-0.52497
40673	F	5	731704	2 µM	A	2019-10-11	JHDL_20_026_006_2019_10_11_10_24	JHDL	20	26	6	20F2	F2	#N/A	0.307424	19.4809	-0.718875	-1.7017
40674	F	6	883125	1 µM	A	2019-10-11	JHDL_20_026_006_2019_10_11_10_24	JHDL	20	26	6	20F2	F2	#N/A	0.371044	19.7523	-0.447517	-1.43034
40675	F	7	2381814	8 µM	B	2019-10-11	JHDL_20_026_006_2019_10_11_10_24	JHDL	20	26	6	20F3	F3	#N/A	1.00072	21.1836	0.983854	0.00103205
40676	F	8	1945269	4 µM	B	2019-10-11	JHDL_20_026_006_2019_10_11_10_24	JHDL	20	26	6	20F3	F3	#N/A	0.817302	20.8915	0.691763	-0.291059
40677	F	9	461529	2 µM	B	2019-10-11	JHDL_20_026_006_2019_10_11_10_24	JHDL	20	26	6	20F3	F3	#N/A	0.193911	18.8161	-1.38371	-2.36654
40678	F	10	686743	1 µM	B	2019-10-11	JHDL_20_026_006_2019_10_11_10_24	JHDL	20	26	6	20F3	F3	#N/A	0.288534	19.3894	-0.810365	-1.79319
40679	F	11	1010985	Vehicle	Vehicle	2019-10-11	JHDL_20_026_006_2019_10_11_10_24	JHDL	20	26	6	#N/A	#N/A	#N/A	0.424764	19.9473	-0.252445	-1.23527
40680	F	12	506	#N/A	#N/A	2019-10-11	JHDL_20_026_006_2019_10_11_10_24	JHDL	20	26	6	#N/A	#N/A	#N/A	0.000212595	8.98299	-11.2168	-12.1996
40681	G	1	386	#N/A	#N/A	2019-10-11	JHDL_20_026_006_2019_10_11_10_24	JHDL	20	26	6	#N/A	#N/A	#N/A	0.000162177	8.59246	-11.6073	-12.5901
40682	G	2	847444	5 µM	Lomitapide	2019-10-11	JHDL_20_026_006_2019_10_11_10_24	JHDL	20	26	6	#N/A	#N/A	#N/A	0.356052	19.6928	-0.507017	-1.48984
40683	G	3	510784	8 µM	A	2019-10-11	JHDL_20_026_006_2019_10_11_10_24	JHDL	20	26	6	20F2	F2	#N/A	0.214605	18.9624	-1.23742	-2.22024
40684	G	4	2055178	4 µM	A	2019-10-11	JHDL_20_026_006_2019_10_11_10_24	JHDL	20	26	6	20F2	F2	#N/A	0.86348	20.9708	0.771057	-0.211765
40685	G	5	733144	2 µM	A	2019-10-11	JHDL_20_026_006_2019_10_11_10_24	JHDL	20	26	6	20F2	F2	#N/A	0.308029	19.4837	-0.716038	-1.69886
40686	G	6	534371	1 µM	A	2019-10-11	JHDL_20_026_006_2019_10_11_10_24	JHDL	20	26	6	20F2	F2	#N/A	0.224515	19.0275	-1.17229	-2.15512
40687	G	7	1016927	8 µM	B	2019-10-11	JHDL_20_026_006_2019_10_11_10_24	JHDL	20	26	6	20F3	F3	#N/A	0.42726	19.9558	-0.243991	-1.22681
40688	G	8	1675561	4 µM	B	2019-10-11	JHDL_20_026_006_2019_10_11_10_24	JHDL	20	26	6	20F3	F3	#N/A	0.703984	20.6762	0.476437	-0.506384
40689	G	9	2106830	2 µM	B	2019-10-11	JHDL_20_026_006_2019_10_11_10_24	JHDL	20	26	6	20F3	F3	#N/A	0.885181	21.0066	0.806867	-0.175955
40690	G	10	825865	1 µM	B	2019-10-11	JHDL_20_026_006_2019_10_11_10_24	JHDL	20	26	6	20F3	F3	#N/A	0.346986	19.6555	-0.544229	-1.52705
40691	G	11	1005604	Vehicle	Vehicle	2019-10-11	JHDL_20_026_006_2019_10_11_10_24	JHDL	20	26	6	#N/A	#N/A	#N/A	0.422503	19.9396	-0.260145	-1.24297
40692	G	12	356	#N/A	#N/A	2019-10-11	JHDL_20_026_006_2019_10_11_10_24	JHDL	20	26	6	#N/A	#N/A	#N/A	0.000149573	8.47573	-11.724	-12.7069
40693	H	1	306	#N/A	#N/A	2019-10-11	JHDL_20_026_006_2019_10_11_10_24	JHDL	20	26	6	#N/A	#N/A	#N/A	0.000128565	8.25739	-11.9424	-12.9252
40694	H	2	305494	5 µM	Lomitapide	2019-10-11	JHDL_20_026_006_2019_10_11_10_24	JHDL	20	26	6	#N/A	#N/A	#N/A	0.128353	18.2208	-1.97899	-2.96181
40695	H	3	714152	8 µM	A	2019-10-11	JHDL_20_026_006_2019_10_11_10_24	JHDL	20	26	6	20F2	F2	#N/A	0.30005	19.4459	-0.753904	-1.73673
40696	H	4	585187	4 µM	A	2019-10-11	JHDL_20_026_006_2019_10_11_10_24	JHDL	20	26	6	20F2	F2	#N/A	0.245865	19.1585	-1.04124	-2.02406
40697	H	5	1152655	2 µM	A	2019-10-11	JHDL_20_026_006_2019_10_11_10_24	JHDL	20	26	6	20F2	F2	#N/A	0.484286	20.1365	-0.063246	-1.04607
40698	H	6	514001	1 µM	A	2019-10-11	JHDL_20_026_006_2019_10_11_10_24	JHDL	20	26	6	20F2	F2	#N/A	0.215957	18.9714	-1.22836	-2.21119
40699	H	7	781122	8 µM	B	2019-10-11	JHDL_20_026_006_2019_10_11_10_24	JHDL	20	26	6	20F3	F3	#N/A	0.328187	19.5752	-0.624587	-1.60741
40700	H	8	646394	4 µM	B	2019-10-11	JHDL_20_026_006_2019_10_11_10_24	JHDL	20	26	6	20F3	F3	#N/A	0.271581	19.3021	-0.897721	-1.88054
40701	H	9	767279	2 µM	B	2019-10-11	JHDL_20_026_006_2019_10_11_10_24	JHDL	20	26	6	20F3	F3	#N/A	0.322371	19.5494	-0.650384	-1.63321
40702	H	10	3715149	1 µM	B	2019-10-11	JHDL_20_026_006_2019_10_11_10_24	JHDL	20	26	6	20F3	F3	#N/A	1.56091	21.825	1.62521	0.642391
40703	H	11	1101658	Vehicle	Vehicle	2019-10-11	JHDL_20_026_006_2019_10_11_10_24	JHDL	20	26	6	#N/A	#N/A	#N/A	0.46286	20.0712	-0.12853	-1.11135
40704	H	12	316	#N/A	#N/A	2019-10-11	JHDL_20_026_006_2019_10_11_10_24	JHDL	20	26	6	#N/A	#N/A	#N/A	0.000132767	8.30378	-11.896	-12.8788
40705	A	1	460	#N/A	#N/A	2019-10-11	JHDL_20_027_007_2019_10_11_10_25	JHDL	20	27	7	#N/A	#N/A	#N/A	0.000295323	8.84549	-11.5396	-11.7254
40706	A	2	442549	5 µM	Lomitapide	2019-10-11	JHDL_20_027_007_2019_10_11_10_25	JHDL	20	27	7	#N/A	#N/A	#N/A	0.284119	18.7555	-1.62959	-1.81543
40707	A	3	1337382	8 µM	A	2019-10-11	JHDL_20_027_007_2019_10_11_10_25	JHDL	20	27	7	20F4	F4	#N/A	0.858607	20.351	-0.0340923	-0.21993
40708	A	4	698612	4 µM	A	2019-10-11	JHDL_20_027_007_2019_10_11_10_25	JHDL	20	27	7	20F4	F4	#N/A	0.448513	19.4141	-0.970941	-1.15678
40709	A	5	2083628	2 µM	A	2019-10-11	JHDL_20_027_007_2019_10_11_10_25	JHDL	20	27	7	20F4	F4	#N/A	1.3377	20.9907	0.605594	0.419756
40710	A	6	545303	1 µM	A	2019-10-11	JHDL_20_027_007_2019_10_11_10_25	JHDL	20	27	7	20F4	F4	#N/A	0.350088	19.0567	-1.32837	-1.51421
40711	A	7	2124575	8 µM	B	2019-10-11	JHDL_20_027_007_2019_10_11_10_25	JHDL	20	27	7	20F5	F5	#N/A	1.36399	21.0187	0.63367	0.447832
40712	A	8	50538	4 µM	B	2019-10-11	JHDL_20_027_007_2019_10_11_10_25	JHDL	20	27	7	20F5	F5	#N/A	0.0324457	15.6251	-4.75999	-4.94583
40713	A	9	1792147	2 µM	B	2019-10-11	JHDL_20_027_007_2019_10_11_10_25	JHDL	20	27	7	20F5	F5	#N/A	1.15057	20.7733	0.388185	0.202347
40714	A	10	886366	1 µM	B	2019-10-11	JHDL_20_027_007_2019_10_11_10_25	JHDL	20	27	7	20F5	F5	#N/A	0.569052	19.7575	-0.627529	-0.813367
40715	A	11	1326068	Vehicle	Vehicle	2019-10-11	JHDL_20_027_007_2019_10_11_10_25	JHDL	20	27	7	#N/A	#N/A	#N/A	0.851343	20.3387	-0.0463491	-0.232187
40716	A	12	740	#N/A	#N/A	2019-10-11	JHDL_20_027_007_2019_10_11_10_25	JHDL	20	27	7	#N/A	#N/A	#N/A	0.000475084	9.53138	-10.8537	-11.0395
40717	B	1	580	#N/A	#N/A	2019-10-11	JHDL_20_027_007_2019_10_11_10_25	JHDL	20	27	7	#N/A	#N/A	#N/A	0.000372363	9.17991	-11.2052	-11.391
40718	B	2	656526	5 µM	Lomitapide	2019-10-11	JHDL_20_027_007_2019_10_11_10_25	JHDL	20	27	7	#N/A	#N/A	#N/A	0.421493	19.3245	-1.06058	-1.24642
40719	B	3	2107807	8 µM	A	2019-10-11	JHDL_20_027_007_2019_10_11_10_25	JHDL	20	27	7	20F4	F4	#N/A	1.35322	21.0073	0.622239	0.436401
40720	B	4	1721883	4 µM	A	2019-10-11	JHDL_20_027_007_2019_10_11_10_25	JHDL	20	27	7	20F4	F4	#N/A	1.10546	20.7156	0.330483	0.144645
40721	B	5	2192512	2 µM	A	2019-10-11	JHDL_20_027_007_2019_10_11_10_25	JHDL	20	27	7	20F4	F4	#N/A	1.40761	21.0642	0.679081	0.493243
40722	B	6	3896035	1 µM	A	2019-10-11	JHDL_20_027_007_2019_10_11_10_25	JHDL	20	27	7	20F4	F4	#N/A	2.50128	21.8936	1.5085	1.32266
40723	B	7	2232728	8 µM	B	2019-10-11	JHDL_20_027_007_2019_10_11_10_25	JHDL	20	27	7	20F5	F5	#N/A	1.43342	21.0904	0.705304	0.519466
40724	B	8	1594784	4 µM	B	2019-10-11	JHDL_20_027_007_2019_10_11_10_25	JHDL	20	27	7	20F5	F5	#N/A	1.02386	20.6049	0.219857	0.0340192
40725	B	9	740845	2 µM	B	2019-10-11	JHDL_20_027_007_2019_10_11_10_25	JHDL	20	27	7	20F5	F5	#N/A	0.475627	19.4988	-0.88626	-1.0721
40726	B	10	749762	1 µM	B	2019-10-11	JHDL_20_027_007_2019_10_11_10_25	JHDL	20	27	7	20F5	F5	#N/A	0.481352	19.5161	-0.868999	-1.05484
40727	B	11	1716477	Vehicle	Vehicle	2019-10-11	JHDL_20_027_007_2019_10_11_10_25	JHDL	20	27	7	#N/A	#N/A	#N/A	1.10199	20.711	0.325947	0.140109
40728	B	12	710	#N/A	#N/A	2019-10-11	JHDL_20_027_007_2019_10_11_10_25	JHDL	20	27	7	#N/A	#N/A	#N/A	0.000455824	9.47168	-10.9134	-11.0992
40729	C	1	970	#N/A	#N/A	2019-10-11	JHDL_20_027_007_2019_10_11_10_25	JHDL	20	27	7	#N/A	#N/A	#N/A	0.000622746	9.92184	-10.4632	-10.6491
40730	C	2	1243177	5 µM	Lomitapide	2019-10-11	JHDL_20_027_007_2019_10_11_10_25	JHDL	20	27	7	#N/A	#N/A	#N/A	0.798127	20.2456	-0.139472	-0.32531
40731	C	3	860605	8 µM	A	2019-10-11	JHDL_20_027_007_2019_10_11_10_25	JHDL	20	27	7	20F4	F4	#N/A	0.552513	19.715	-0.670081	-0.855919
40732	C	4	757872	4 µM	A	2019-10-11	JHDL_20_027_007_2019_10_11_10_25	JHDL	20	27	7	20F4	F4	#N/A	0.486558	19.5316	-0.853478	-1.03932
40733	C	5	3268473	2 µM	A	2019-10-11	JHDL_20_027_007_2019_10_11_10_25	JHDL	20	27	7	20F4	F4	#N/A	2.09838	21.6402	1.25511	1.06927
40734	C	6	2225056	1 µM	A	2019-10-11	JHDL_20_027_007_2019_10_11_10_25	JHDL	20	27	7	20F4	F4	#N/A	1.4285	21.0854	0.700338	0.5145
40735	C	7	984201	8 µM	B	2019-10-11	JHDL_20_027_007_2019_10_11_10_25	JHDL	20	27	7	20F5	F5	#N/A	0.631863	19.9086	-0.476479	-0.662317
40736	C	8	1119540	4 µM	B	2019-10-11	JHDL_20_027_007_2019_10_11_10_25	JHDL	20	27	7	20F5	F5	#N/A	0.718751	20.0945	-0.290598	-0.476436
40737	C	9	3629122	2 µM	B	2019-10-11	JHDL_20_027_007_2019_10_11_10_25	JHDL	20	27	7	20F5	F5	#N/A	2.32992	21.7912	1.40612	1.22028
40738	C	10	2044871	1 µM	B	2019-10-11	JHDL_20_027_007_2019_10_11_10_25	JHDL	20	27	7	20F5	F5	#N/A	1.31282	20.9636	0.578506	0.392668
40739	C	11	1412656	Vehicle	Vehicle	2019-10-11	JHDL_20_027_007_2019_10_11_10_25	JHDL	20	27	7	#N/A	#N/A	#N/A	0.906933	20.43	0.0449063	-0.140932
40740	C	12	1000	#N/A	#N/A	2019-10-11	JHDL_20_027_007_2019_10_11_10_25	JHDL	20	27	7	#N/A	#N/A	#N/A	0.000642006	9.96578	-10.4193	-10.6051
40741	D	1	640	#N/A	#N/A	2019-10-11	JHDL_20_027_007_2019_10_11_10_25	JHDL	20	27	7	#N/A	#N/A	#N/A	0.000410884	9.32193	-11.0631	-11.249
40742	D	2	708993	5 µM	Lomitapide	2019-10-11	JHDL_20_027_007_2019_10_11_10_25	JHDL	20	27	7	#N/A	#N/A	#N/A	0.455178	19.4354	-0.949661	-1.1355
40743	D	3	831275	8 µM	A	2019-10-11	JHDL_20_027_007_2019_10_11_10_25	JHDL	20	27	7	20F4	F4	#N/A	0.533683	19.665	-0.720106	-0.905944
40744	D	4	741560	4 µM	A	2019-10-11	JHDL_20_027_007_2019_10_11_10_25	JHDL	20	27	7	20F4	F4	#N/A	0.476086	19.5002	-0.884869	-1.07071
40745	D	5	529253	2 µM	A	2019-10-11	JHDL_20_027_007_2019_10_11_10_25	JHDL	20	27	7	20F4	F4	#N/A	0.339783	19.0136	-1.37147	-1.55731
40746	D	6	2921073	1 µM	A	2019-10-11	JHDL_20_027_007_2019_10_11_10_25	JHDL	20	27	7	20F4	F4	#N/A	1.87535	21.4781	1.09299	0.907157
40747	D	7	723262	8 µM	B	2019-10-11	JHDL_20_027_007_2019_10_11_10_25	JHDL	20	27	7	20F5	F5	#N/A	0.464338	19.4642	-0.920914	-1.10675
40748	D	8	1102341	4 µM	B	2019-10-11	JHDL_20_027_007_2019_10_11_10_25	JHDL	20	27	7	20F5	F5	#N/A	0.707709	20.0721	-0.312933	-0.498771
40749	D	9	3088705	2 µM	B	2019-10-11	JHDL_20_027_007_2019_10_11_10_25	JHDL	20	27	7	20F5	F5	#N/A	1.98297	21.5586	1.1735	0.98766
40750	D	10	2454105	1 µM	B	2019-10-11	JHDL_20_027_007_2019_10_11_10_25	JHDL	20	27	7	20F5	F5	#N/A	1.57555	21.2268	0.841693	0.655855
40751	D	11	2159619	Vehicle	Vehicle	2019-10-11	JHDL_20_027_007_2019_10_11_10_25	JHDL	20	27	7	#N/A	#N/A	#N/A	1.38649	21.0423	0.657273	0.471435
40752	D	12	800	#N/A	#N/A	2019-10-11	JHDL_20_027_007_2019_10_11_10_25	JHDL	20	27	7	#N/A	#N/A	#N/A	0.000513605	9.64386	-10.7412	-10.9271
40753	E	1	610	#N/A	#N/A	2019-10-11	JHDL_20_027_007_2019_10_11_10_25	JHDL	20	27	7	#N/A	#N/A	#N/A	0.000391624	9.25267	-11.1324	-11.3182
40754	E	2	383318	5 µM	Lomitapide	2019-10-11	JHDL_20_027_007_2019_10_11_10_25	JHDL	20	27	7	#N/A	#N/A	#N/A	0.246092	18.5482	-1.83689	-2.02273
40755	E	3	3439631	8 µM	A	2019-10-11	JHDL_20_027_007_2019_10_11_10_25	JHDL	20	27	7	20F4	F4	#N/A	2.20826	21.7138	1.32875	1.14291
40756	E	4	952655	4 µM	A	2019-10-11	JHDL_20_027_007_2019_10_11_10_25	JHDL	20	27	7	20F4	F4	#N/A	0.61161	19.8616	-0.523478	-0.709316
40757	E	5	2348084	2 µM	A	2019-10-11	JHDL_20_027_007_2019_10_11_10_25	JHDL	20	27	7	20F4	F4	#N/A	1.50748	21.1631	0.77798	0.592142
40758	E	6	816267	1 µM	A	2019-10-11	JHDL_20_027_007_2019_10_11_10_25	JHDL	20	27	7	20F4	F4	#N/A	0.524048	19.6387	-0.746391	-0.932229
40759	E	7	1953872	8 µM	B	2019-10-11	JHDL_20_027_007_2019_10_11_10_25	JHDL	20	27	7	20F5	F5	#N/A	1.2544	20.8979	0.512832	0.326994
40760	E	8	2835249	4 µM	B	2019-10-11	JHDL_20_027_007_2019_10_11_10_25	JHDL	20	27	7	20F5	F5	#N/A	1.82025	21.435	1.04997	0.864134
40761	E	9	2614331	2 µM	B	2019-10-11	JHDL_20_027_007_2019_10_11_10_25	JHDL	20	27	7	20F5	F5	#N/A	1.67842	21.318	0.932938	0.7471
40762	E	10	2750670	1 µM	B	2019-10-11	JHDL_20_027_007_2019_10_11_10_25	JHDL	20	27	7	20F5	F5	#N/A	1.76595	21.3914	1.00628	0.820441
40763	E	11	1119240	Vehicle	Vehicle	2019-10-11	JHDL_20_027_007_2019_10_11_10_25	JHDL	20	27	7	#N/A	#N/A	#N/A	0.718559	20.0941	-0.290984	-0.476822
40764	E	12	760	#N/A	#N/A	2019-10-11	JHDL_20_027_007_2019_10_11_10_25	JHDL	20	27	7	#N/A	#N/A	#N/A	0.000487924	9.56986	-10.8152	-11.0011
40765	F	1	560	#N/A	#N/A	2019-10-11	JHDL_20_027_007_2019_10_11_10_25	JHDL	20	27	7	#N/A	#N/A	#N/A	0.000359523	9.12928	-11.2558	-11.4416
40766	F	2	407871	5 µM	Lomitapide	2019-10-11	JHDL_20_027_007_2019_10_11_10_25	JHDL	20	27	7	#N/A	#N/A	#N/A	0.261856	18.6378	-1.74732	-1.93316
40767	F	3	2407701	8 µM	A	2019-10-11	JHDL_20_027_007_2019_10_11_10_25	JHDL	20	27	7	20F4	F4	#N/A	1.54576	21.1992	0.814152	0.628314
40768	F	4	3091503	4 µM	A	2019-10-11	JHDL_20_027_007_2019_10_11_10_25	JHDL	20	27	7	20F4	F4	#N/A	1.98476	21.5599	1.1748	0.988967
40769	F	5	2638893	2 µM	A	2019-10-11	JHDL_20_027_007_2019_10_11_10_25	JHDL	20	27	7	20F4	F4	#N/A	1.69418	21.3315	0.946429	0.760591
40770	F	6	789069	1 µM	A	2019-10-11	JHDL_20_027_007_2019_10_11_10_25	JHDL	20	27	7	20F4	F4	#N/A	0.506587	19.5898	-0.795281	-0.981118
40771	F	7	702289	8 µM	B	2019-10-11	JHDL_20_027_007_2019_10_11_10_25	JHDL	20	27	7	20F5	F5	#N/A	0.450874	19.4217	-0.963367	-1.14921
40772	F	8	2605070	4 µM	B	2019-10-11	JHDL_20_027_007_2019_10_11_10_25	JHDL	20	27	7	20F5	F5	#N/A	1.67247	21.3129	0.927818	0.74198
40773	F	9	2553264	2 µM	B	2019-10-11	JHDL_20_027_007_2019_10_11_10_25	JHDL	20	27	7	20F5	F5	#N/A	1.63921	21.2839	0.898839	0.713001
40774	F	10	2950215	1 µM	B	2019-10-11	JHDL_20_027_007_2019_10_11_10_25	JHDL	20	27	7	20F5	F5	#N/A	1.89406	21.4924	1.10732	0.921478
40775	F	11	1210145	Vehicle	Vehicle	2019-10-11	JHDL_20_027_007_2019_10_11_10_25	JHDL	20	27	7	#N/A	#N/A	#N/A	0.77692	20.2067	-0.178324	-0.364162
40776	F	12	720	#N/A	#N/A	2019-10-11	JHDL_20_027_007_2019_10_11_10_25	JHDL	20	27	7	#N/A	#N/A	#N/A	0.000462244	9.49185	-10.8932	-11.0791
40777	G	1	450	#N/A	#N/A	2019-10-11	JHDL_20_027_007_2019_10_11_10_25	JHDL	20	27	7	#N/A	#N/A	#N/A	0.000288903	8.81378	-11.5713	-11.7571
40778	G	2	291782	5 µM	Lomitapide	2019-10-11	JHDL_20_027_007_2019_10_11_10_25	JHDL	20	27	7	#N/A	#N/A	#N/A	0.187326	18.1545	-2.23054	-2.41638
40779	G	3	2751047	8 µM	A	2019-10-11	JHDL_20_027_007_2019_10_11_10_25	JHDL	20	27	7	20F4	F4	#N/A	1.76619	21.3915	1.00648	0.820639
40780	G	4	2458778	4 µM	A	2019-10-11	JHDL_20_027_007_2019_10_11_10_25	JHDL	20	27	7	20F4	F4	#N/A	1.57855	21.2295	0.844438	0.6586
40781	G	5	804037	2 µM	A	2019-10-11	JHDL_20_027_007_2019_10_11_10_25	JHDL	20	27	7	20F4	F4	#N/A	0.516196	19.6169	-0.76817	-0.954008
40782	G	6	627125	1 µM	A	2019-10-11	JHDL_20_027_007_2019_10_11_10_25	JHDL	20	27	7	20F4	F4	#N/A	0.402618	19.2584	-1.12668	-1.31252
40783	G	7	1448817	8 µM	B	2019-10-11	JHDL_20_027_007_2019_10_11_10_25	JHDL	20	27	7	20F5	F5	#N/A	0.930149	20.4664	0.0813715	-0.104466
40784	G	8	834858	4 µM	B	2019-10-11	JHDL_20_027_007_2019_10_11_10_25	JHDL	20	27	7	20F5	F5	#N/A	0.535984	19.6712	-0.713901	-0.899739
40785	G	9	690277	2 µM	B	2019-10-11	JHDL_20_027_007_2019_10_11_10_25	JHDL	20	27	7	20F5	F5	#N/A	0.443162	19.3968	-0.988257	-1.17409
40786	G	10	2435857	1 µM	B	2019-10-11	JHDL_20_027_007_2019_10_11_10_25	JHDL	20	27	7	20F5	F5	#N/A	1.56383	21.216	0.830926	0.645088
40787	G	11	2363932	Vehicle	Vehicle	2019-10-11	JHDL_20_027_007_2019_10_11_10_25	JHDL	20	27	7	#N/A	#N/A	#N/A	1.51766	21.1728	0.787685	0.601847
40788	G	12	610	#N/A	#N/A	2019-10-11	JHDL_20_027_007_2019_10_11_10_25	JHDL	20	27	7	#N/A	#N/A	#N/A	0.000391624	9.25267	-11.1324	-11.3182
40789	H	1	390	#N/A	#N/A	2019-10-11	JHDL_20_027_007_2019_10_11_10_25	JHDL	20	27	7	#N/A	#N/A	#N/A	0.000250382	8.60733	-11.7777	-11.9636
40790	H	2	871568	5 µM	Lomitapide	2019-10-11	JHDL_20_027_007_2019_10_11_10_25	JHDL	20	27	7	#N/A	#N/A	#N/A	0.559552	19.7333	-0.651819	-0.837657
40791	H	3	678676	8 µM	A	2019-10-11	JHDL_20_027_007_2019_10_11_10_25	JHDL	20	27	7	20F4	F4	#N/A	0.435714	19.3724	-1.01271	-1.19855
40792	H	4	2348551	4 µM	A	2019-10-11	JHDL_20_027_007_2019_10_11_10_25	JHDL	20	27	7	20F4	F4	#N/A	1.50778	21.1633	0.778267	0.592429
40793	H	5	2330320	2 µM	A	2019-10-11	JHDL_20_027_007_2019_10_11_10_25	JHDL	20	27	7	20F4	F4	#N/A	1.49608	21.1521	0.767024	0.581186
40794	H	6	794506	1 µM	A	2019-10-11	JHDL_20_027_007_2019_10_11_10_25	JHDL	20	27	7	20F4	F4	#N/A	0.510077	19.5997	-0.785374	-0.971212
40795	H	7	533377	8 µM	B	2019-10-11	JHDL_20_027_007_2019_10_11_10_25	JHDL	20	27	7	20F5	F5	#N/A	0.342431	19.0248	-1.36028	-1.54611
40796	H	8	2197729	4 µM	B	2019-10-11	JHDL_20_027_007_2019_10_11_10_25	JHDL	20	27	7	20F5	F5	#N/A	1.41095	21.0676	0.68251	0.496672
40797	H	9	2392055	2 µM	B	2019-10-11	JHDL_20_027_007_2019_10_11_10_25	JHDL	20	27	7	20F5	F5	#N/A	1.53571	21.1898	0.804747	0.618909
40798	H	10	800722	1 µM	B	2019-10-11	JHDL_20_027_007_2019_10_11_10_25	JHDL	20	27	7	20F5	F5	#N/A	0.514068	19.6109	-0.774131	-0.959968
40799	H	11	1152810	Vehicle	Vehicle	2019-10-11	JHDL_20_027_007_2019_10_11_10_25	JHDL	20	27	7	#N/A	#N/A	#N/A	0.740111	20.1367	-0.248349	-0.434187
40800	H	12	370	#N/A	#N/A	2019-10-11	JHDL_20_027_007_2019_10_11_10_25	JHDL	20	27	7	#N/A	#N/A	#N/A	0.000237542	8.53138	-11.8537	-12.0395
40801	A	1	480	#N/A	#N/A	2019-10-11	JHDL_20_028_008_2019_10_11_10_27	JHDL	20	28	8	#N/A	#N/A	#N/A	0.000332754	8.90689	-11.6138	-11.5533
40802	A	2	316026	5 µM	Lomitapide	2019-10-11	JHDL_20_028_008_2019_10_11_10_27	JHDL	20	28	8	#N/A	#N/A	#N/A	0.219081	18.2697	-2.25105	-2.19047
40803	A	3	711700	8 µM	A	2019-10-11	JHDL_20_028_008_2019_10_11_10_27	JHDL	20	28	8	20F6	F6	#N/A	0.493377	19.4409	-1.07982	-1.01924
40804	A	4	1347989	4 µM	A	2019-10-11	JHDL_20_028_008_2019_10_11_10_27	JHDL	20	28	8	20F6	F6	#N/A	0.934475	20.3624	-0.158357	-0.0977715
40805	A	5	966437	2 µM	A	2019-10-11	JHDL_20_028_008_2019_10_11_10_27	JHDL	20	28	8	20F6	F6	#N/A	0.66997	19.8823	-0.638418	-0.577833
40806	A	6	1562426	1 µM	A	2019-10-11	JHDL_20_028_008_2019_10_11_10_27	JHDL	20	28	8	20F6	F6	#N/A	1.08313	20.5754	0.0546222	0.115208
40807	A	7	1369671	8 µM	B	2019-10-11	JHDL_20_028_008_2019_10_11_10_27	JHDL	20	28	8	20F7	F7	#N/A	0.949506	20.3854	-0.135336	-0.0747508
40808	A	8	925565	4 µM	B	2019-10-11	JHDL_20_028_008_2019_10_11_10_27	JHDL	20	28	8	20F7	F7	#N/A	0.641636	19.82	-0.700759	-0.640174
40809	A	9	712062	2 µM	B	2019-10-11	JHDL_20_028_008_2019_10_11_10_27	JHDL	20	28	8	20F7	F7	#N/A	0.493627	19.4416	-1.07909	-1.01851
40810	A	10	596763	1 µM	B	2019-10-11	JHDL_20_028_008_2019_10_11_10_27	JHDL	20	28	8	20F7	F7	#N/A	0.413698	19.1868	-1.33394	-1.27335
40811	A	11	1403041	Vehicle	Vehicle	2019-10-11	JHDL_20_028_008_2019_10_11_10_27	JHDL	20	28	8	#N/A	#N/A	#N/A	0.972639	20.4201	-0.100609	-0.040023
40812	A	12	780	#N/A	#N/A	2019-10-11	JHDL_20_028_008_2019_10_11_10_27	JHDL	20	28	8	#N/A	#N/A	#N/A	0.000540725	9.60733	-10.9134	-10.8528
40813	B	1	640	#N/A	#N/A	2019-10-11	JHDL_20_028_008_2019_10_11_10_27	JHDL	20	28	8	#N/A	#N/A	#N/A	0.000443671	9.32193	-11.1988	-11.1382
40814	B	2	1199749	5 µM	Lomitapide	2019-10-11	JHDL_20_028_008_2019_10_11_10_27	JHDL	20	28	8	#N/A	#N/A	#N/A	0.83171	20.1943	-0.326433	-0.265848
40815	B	3	878236	8 µM	A	2019-10-11	JHDL_20_028_008_2019_10_11_10_27	JHDL	20	28	8	20F6	F6	#N/A	0.608825	19.7442	-0.776485	-0.7159
40816	B	4	2066319	4 µM	A	2019-10-11	JHDL_20_028_008_2019_10_11_10_27	JHDL	20	28	8	20F6	F6	#N/A	1.43245	20.9786	0.457897	0.518483
40817	B	5	1542019	2 µM	A	2019-10-11	JHDL_20_028_008_2019_10_11_10_27	JHDL	20	28	8	20F6	F6	#N/A	1.06898	20.5564	0.0356549	0.0962403
40818	B	6	1536571	1 µM	A	2019-10-11	JHDL_20_028_008_2019_10_11_10_27	JHDL	20	28	8	20F6	F6	#N/A	1.06521	20.5513	0.0305488	0.0911342
40819	B	7	2346683	8 µM	B	2019-10-11	JHDL_20_028_008_2019_10_11_10_27	JHDL	20	28	8	20F7	F7	#N/A	1.62681	21.1622	0.641457	0.702043
40820	B	8	1764367	4 µM	B	2019-10-11	JHDL_20_028_008_2019_10_11_10_27	JHDL	20	28	8	20F7	F7	#N/A	1.22312	20.7507	0.229985	0.29057
40821	B	9	1850158	2 µM	B	2019-10-11	JHDL_20_028_008_2019_10_11_10_27	JHDL	20	28	8	20F7	F7	#N/A	1.2826	20.8192	0.298483	0.359068
40822	B	10	2076411	1 µM	B	2019-10-11	JHDL_20_028_008_2019_10_11_10_27	JHDL	20	28	8	20F7	F7	#N/A	1.43944	20.9857	0.464926	0.525512
40823	B	11	1722838	Vehicle	Vehicle	2019-10-11	JHDL_20_028_008_2019_10_11_10_27	JHDL	20	28	8	#N/A	#N/A	#N/A	1.19433	20.7164	0.195621	0.256207
40824	B	12	680	#N/A	#N/A	2019-10-11	JHDL_20_028_008_2019_10_11_10_27	JHDL	20	28	8	#N/A	#N/A	#N/A	0.000471401	9.40939	-11.1113	-11.0508
40825	C	1	610	#N/A	#N/A	2019-10-11	JHDL_20_028_008_2019_10_11_10_27	JHDL	20	28	8	#N/A	#N/A	#N/A	0.000422874	9.25267	-11.2681	-11.2075
40826	C	2	298133	5 µM	Lomitapide	2019-10-11	JHDL_20_028_008_2019_10_11_10_27	JHDL	20	28	8	#N/A	#N/A	#N/A	0.206677	18.1856	-2.33514	-2.27455
40827	C	3	629945	8 µM	A	2019-10-11	JHDL_20_028_008_2019_10_11_10_27	JHDL	20	28	8	20F6	F6	#N/A	0.436701	19.2649	-1.25587	-1.19528
40828	C	4	3091909	4 µM	A	2019-10-11	JHDL_20_028_008_2019_10_11_10_27	JHDL	20	28	8	20F6	F6	#N/A	2.14342	21.5601	1.03933	1.09992
40829	C	5	2339884	2 µM	A	2019-10-11	JHDL_20_028_008_2019_10_11_10_27	JHDL	20	28	8	20F6	F6	#N/A	1.62209	21.158	0.637271	0.697857
40830	C	6	2716518	1 µM	A	2019-10-11	JHDL_20_028_008_2019_10_11_10_27	JHDL	20	28	8	20F6	F6	#N/A	1.88319	21.3733	0.852593	0.913178
40831	C	7	1857590	8 µM	B	2019-10-11	JHDL_20_028_008_2019_10_11_10_27	JHDL	20	28	8	20F7	F7	#N/A	1.28775	20.825	0.304266	0.364852
40832	C	8	2153251	4 µM	B	2019-10-11	JHDL_20_028_008_2019_10_11_10_27	JHDL	20	28	8	20F7	F7	#N/A	1.49271	21.0381	0.517351	0.577936
40833	C	9	4553090	2 µM	B	2019-10-11	JHDL_20_028_008_2019_10_11_10_27	JHDL	20	28	8	20F7	F7	#N/A	3.15637	22.1184	1.59768	1.65827
40834	C	10	1856733	1 µM	B	2019-10-11	JHDL_20_028_008_2019_10_11_10_27	JHDL	20	28	8	20F7	F7	#N/A	1.28716	20.8243	0.303601	0.364186
40835	C	11	1187053	Vehicle	Vehicle	2019-10-11	JHDL_20_028_008_2019_10_11_10_27	JHDL	20	28	8	#N/A	#N/A	#N/A	0.822909	20.179	-0.341781	-0.281196
40836	C	12	610	#N/A	#N/A	2019-10-11	JHDL_20_028_008_2019_10_11_10_27	JHDL	20	28	8	#N/A	#N/A	#N/A	0.000422874	9.25267	-11.2681	-11.2075
40837	D	1	800	#N/A	#N/A	2019-10-11	JHDL_20_028_008_2019_10_11_10_27	JHDL	20	28	8	#N/A	#N/A	#N/A	0.000554589	9.64386	-10.8769	-10.8163
40838	D	2	1192241	5 µM	Lomitapide	2019-10-11	JHDL_20_028_008_2019_10_11_10_27	JHDL	20	28	8	#N/A	#N/A	#N/A	0.826505	20.1852	-0.33549	-0.274904
40839	D	3	1239268	8 µM	A	2019-10-11	JHDL_20_028_008_2019_10_11_10_27	JHDL	20	28	8	20F6	F6	#N/A	0.859106	20.2411	-0.279677	-0.219092
40840	D	4	3325655	4 µM	A	2019-10-11	JHDL_20_028_008_2019_10_11_10_27	JHDL	20	28	8	20F6	F6	#N/A	2.30547	21.6652	1.14447	1.20506
40841	D	5	3660347	2 µM	A	2019-10-11	JHDL_20_028_008_2019_10_11_10_27	JHDL	20	28	8	20F6	F6	#N/A	2.53749	21.8035	1.28281	1.3434
40842	D	6	2938205	1 µM	A	2019-10-11	JHDL_20_028_008_2019_10_11_10_27	JHDL	20	28	8	20F6	F6	#N/A	2.03687	21.4865	0.965769	1.02635
40843	D	7	1710258	8 µM	B	2019-10-11	JHDL_20_028_008_2019_10_11_10_27	JHDL	20	28	8	20F7	F7	#N/A	1.18561	20.7058	0.185048	0.245634
40844	D	8	1014471	4 µM	B	2019-10-11	JHDL_20_028_008_2019_10_11_10_27	JHDL	20	28	8	20F7	F7	#N/A	0.703268	19.9523	-0.568438	-0.507853
40845	D	9	1739326	2 µM	B	2019-10-11	JHDL_20_028_008_2019_10_11_10_27	JHDL	20	28	8	20F7	F7	#N/A	1.20576	20.7301	0.209363	0.269948
40846	D	10	628752	1 µM	B	2019-10-11	JHDL_20_028_008_2019_10_11_10_27	JHDL	20	28	8	20F7	F7	#N/A	0.435874	19.2621	-1.2586	-1.19802
40847	D	11	1832611	Vehicle	Vehicle	2019-10-11	JHDL_20_028_008_2019_10_11_10_27	JHDL	20	28	8	#N/A	#N/A	#N/A	1.27043	20.8055	0.284735	0.34532
40848	D	12	840	#N/A	#N/A	2019-10-11	JHDL_20_028_008_2019_10_11_10_27	JHDL	20	28	8	#N/A	#N/A	#N/A	0.000582319	9.71425	-10.8065	-10.7459
40849	E	1	670	#N/A	#N/A	2019-10-11	JHDL_20_028_008_2019_10_11_10_27	JHDL	20	28	8	#N/A	#N/A	#N/A	0.000464469	9.38802	-11.1327	-11.0721
40850	E	2	718027	5 µM	Lomitapide	2019-10-11	JHDL_20_028_008_2019_10_11_10_27	JHDL	20	28	8	#N/A	#N/A	#N/A	0.497763	19.4537	-1.06706	-1.00647
40851	E	3	707963	8 µM	A	2019-10-11	JHDL_20_028_008_2019_10_11_10_27	JHDL	20	28	8	20F6	F6	#N/A	0.490786	19.4333	-1.08742	-1.02683
40852	E	4	1639700	4 µM	A	2019-10-11	JHDL_20_028_008_2019_10_11_10_27	JHDL	20	28	8	20F6	F6	#N/A	1.1367	20.645	0.124266	0.184852
40853	E	5	1007291	2 µM	A	2019-10-11	JHDL_20_028_008_2019_10_11_10_27	JHDL	20	28	8	20F6	F6	#N/A	0.698291	19.942	-0.578685	-0.5181
40854	E	6	456607	1 µM	A	2019-10-11	JHDL_20_028_008_2019_10_11_10_27	JHDL	20	28	8	20F6	F6	#N/A	0.316537	18.8006	-1.72014	-1.65956
40855	E	7	2066668	8 µM	B	2019-10-11	JHDL_20_028_008_2019_10_11_10_27	JHDL	20	28	8	20F7	F7	#N/A	1.43269	20.9789	0.458141	0.518726
40856	E	8	960318	4 µM	B	2019-10-11	JHDL_20_028_008_2019_10_11_10_27	JHDL	20	28	8	20F7	F7	#N/A	0.665728	19.8732	-0.647582	-0.586996
40857	E	9	3117998	2 µM	B	2019-10-11	JHDL_20_028_008_2019_10_11_10_27	JHDL	20	28	8	20F7	F7	#N/A	2.16151	21.5722	1.05145	1.11204
40858	E	10	807098	1 µM	B	2019-10-11	JHDL_20_028_008_2019_10_11_10_27	JHDL	20	28	8	20F7	F7	#N/A	0.55951	19.6224	-0.89835	-0.837764
40859	E	11	1816204	Vehicle	Vehicle	2019-10-11	JHDL_20_028_008_2019_10_11_10_27	JHDL	20	28	8	#N/A	#N/A	#N/A	1.25906	20.7925	0.271761	0.332346
40860	E	12	660	#N/A	#N/A	2019-10-11	JHDL_20_028_008_2019_10_11_10_27	JHDL	20	28	8	#N/A	#N/A	#N/A	0.000457536	9.36632	-11.1544	-11.0938
40861	F	1	590	#N/A	#N/A	2019-10-11	JHDL_20_028_008_2019_10_11_10_27	JHDL	20	28	8	#N/A	#N/A	#N/A	0.00040901	9.20457	-11.3162	-11.2556
40862	F	2	300171	5 µM	Lomitapide	2019-10-11	JHDL_20_028_008_2019_10_11_10_27	JHDL	20	28	8	#N/A	#N/A	#N/A	0.20809	18.1954	-2.32531	-2.26472
40863	F	3	479360	8 µM	A	2019-10-11	JHDL_20_028_008_2019_10_11_10_27	JHDL	20	28	8	20F6	F6	#N/A	0.33231	18.8708	-1.64998	-1.5894
40864	F	4	3337873	4 µM	A	2019-10-11	JHDL_20_028_008_2019_10_11_10_27	JHDL	20	28	8	20F6	F6	#N/A	2.31394	21.6705	1.14976	1.21035
40865	F	5	3634639	2 µM	A	2019-10-11	JHDL_20_028_008_2019_10_11_10_27	JHDL	20	28	8	20F6	F6	#N/A	2.51966	21.7934	1.27265	1.33323
40866	F	6	4532680	1 µM	A	2019-10-11	JHDL_20_028_008_2019_10_11_10_27	JHDL	20	28	8	20F6	F6	#N/A	3.14222	22.1119	1.5912	1.65178
40867	F	7	1830764	8 µM	B	2019-10-11	JHDL_20_028_008_2019_10_11_10_27	JHDL	20	28	8	20F7	F7	#N/A	1.26915	20.804	0.28328	0.343866
40868	F	8	1639565	4 µM	B	2019-10-11	JHDL_20_028_008_2019_10_11_10_27	JHDL	20	28	8	20F7	F7	#N/A	1.13661	20.6449	0.124147	0.184733
40869	F	9	544466	2 µM	B	2019-10-11	JHDL_20_028_008_2019_10_11_10_27	JHDL	20	28	8	20F7	F7	#N/A	0.377444	19.0545	-1.46625	-1.40567
40870	F	10	774715	1 µM	B	2019-10-11	JHDL_20_028_008_2019_10_11_10_27	JHDL	20	28	8	20F7	F7	#N/A	0.537061	19.5633	-0.957428	-0.896843
40871	F	11	960804	Vehicle	Vehicle	2019-10-11	JHDL_20_028_008_2019_10_11_10_27	JHDL	20	28	8	#N/A	#N/A	#N/A	0.666065	19.8739	-0.646852	-0.586266
40872	F	12	620	#N/A	#N/A	2019-10-11	JHDL_20_028_008_2019_10_11_10_27	JHDL	20	28	8	#N/A	#N/A	#N/A	0.000429807	9.27612	-11.2446	-11.184
40873	G	1	610	#N/A	#N/A	2019-10-11	JHDL_20_028_008_2019_10_11_10_27	JHDL	20	28	8	#N/A	#N/A	#N/A	0.000422874	9.25267	-11.2681	-11.2075
40874	G	2	610777	5 µM	Lomitapide	2019-10-11	JHDL_20_028_008_2019_10_11_10_27	JHDL	20	28	8	#N/A	#N/A	#N/A	0.423413	19.2203	-1.30045	-1.23986
40875	G	3	771478	8 µM	A	2019-10-11	JHDL_20_028_008_2019_10_11_10_27	JHDL	20	28	8	20F6	F6	#N/A	0.534817	19.5573	-0.963469	-0.902883
40876	G	4	2631079	4 µM	A	2019-10-11	JHDL_20_028_008_2019_10_11_10_27	JHDL	20	28	8	20F6	F6	#N/A	1.82396	21.3272	0.806489	0.867074
40877	G	5	3396672	2 µM	A	2019-10-11	JHDL_20_028_008_2019_10_11_10_27	JHDL	20	28	8	20F6	F6	#N/A	2.3547	21.6957	1.17496	1.23554
40878	G	6	3268754	1 µM	A	2019-10-11	JHDL_20_028_008_2019_10_11_10_27	JHDL	20	28	8	20F6	F6	#N/A	2.26602	21.6403	1.11958	1.18016
40879	G	7	419005	8 µM	B	2019-10-11	JHDL_20_028_008_2019_10_11_10_27	JHDL	20	28	8	20F7	F7	#N/A	0.29047	18.6766	-1.84413	-1.78354
40880	G	8	683317	4 µM	B	2019-10-11	JHDL_20_028_008_2019_10_11_10_27	JHDL	20	28	8	20F7	F7	#N/A	0.4737	19.3822	-1.13854	-1.07795
40881	G	9	988433	2 µM	B	2019-10-11	JHDL_20_028_008_2019_10_11_10_27	JHDL	20	28	8	20F7	F7	#N/A	0.685218	19.9148	-0.605951	-0.545365
40882	G	10	1580345	1 µM	B	2019-10-11	JHDL_20_028_008_2019_10_11_10_27	JHDL	20	28	8	20F7	F7	#N/A	1.09555	20.5918	0.0710739	0.131659
40883	G	11	1011808	Vehicle	Vehicle	2019-10-11	JHDL_20_028_008_2019_10_11_10_27	JHDL	20	28	8	#N/A	#N/A	#N/A	0.701422	19.9485	-0.57223	-0.511645
40884	G	12	500	#N/A	#N/A	2019-10-11	JHDL_20_028_008_2019_10_11_10_27	JHDL	20	28	8	#N/A	#N/A	#N/A	0.000346618	8.96578	-11.5549	-11.4944
40885	H	1	610	#N/A	#N/A	2019-10-11	JHDL_20_028_008_2019_10_11_10_27	JHDL	20	28	8	#N/A	#N/A	#N/A	0.000422874	9.25267	-11.2681	-11.2075
40886	H	2	451430	5 µM	Lomitapide	2019-10-11	JHDL_20_028_008_2019_10_11_10_27	JHDL	20	28	8	#N/A	#N/A	#N/A	0.312948	18.7841	-1.73659	-1.67601
40887	H	3	3426211	8 µM	A	2019-10-11	JHDL_20_028_008_2019_10_11_10_27	JHDL	20	28	8	20F6	F6	#N/A	2.37517	21.7082	1.18745	1.24803
40888	H	4	1171393	4 µM	A	2019-10-11	JHDL_20_028_008_2019_10_11_10_27	JHDL	20	28	8	20F6	F6	#N/A	0.812053	20.1598	-0.36094	-0.300355
40889	H	5	778406	2 µM	A	2019-10-11	JHDL_20_028_008_2019_10_11_10_27	JHDL	20	28	8	20F6	F6	#N/A	0.53962	19.5702	-0.950571	-0.889985
40890	H	6	712829	1 µM	A	2019-10-11	JHDL_20_028_008_2019_10_11_10_27	JHDL	20	28	8	20F6	F6	#N/A	0.494159	19.4432	-1.07754	-1.01695
40891	H	7	668345	8 µM	B	2019-10-11	JHDL_20_028_008_2019_10_11_10_27	JHDL	20	28	8	20F7	F7	#N/A	0.463321	19.3502	-1.1705	-1.10992
40892	H	8	883655	4 µM	B	2019-10-11	JHDL_20_028_008_2019_10_11_10_27	JHDL	20	28	8	20F7	F7	#N/A	0.612582	19.7531	-0.767611	-0.707025
40893	H	9	849567	2 µM	B	2019-10-11	JHDL_20_028_008_2019_10_11_10_27	JHDL	20	28	8	20F7	F7	#N/A	0.588951	19.6964	-0.824366	-0.763781
40894	H	10	2205271	1 µM	B	2019-10-11	JHDL_20_028_008_2019_10_11_10_27	JHDL	20	28	8	20F7	F7	#N/A	1.52877	21.0725	0.55179	0.612376
40895	H	11	1605712	Vehicle	Vehicle	2019-10-11	JHDL_20_028_008_2019_10_11_10_27	JHDL	20	28	8	#N/A	#N/A	#N/A	1.11314	20.6148	0.0940475	0.154633
40896	H	12	350	#N/A	#N/A	2019-10-11	JHDL_20_028_008_2019_10_11_10_27	JHDL	20	28	8	#N/A	#N/A	#N/A	0.000242633	8.45121	-12.0695	-12.0089
40897	A	1	506	#N/A	#N/A	2019-10-11	JHDL_20_029_009_2019_10_11_10_29	JHDL	20	29	9	#N/A	#N/A	#N/A	0.00040826	8.98299	-11.1141	-11.2582
40898	A	2	540343	5 µM	Lomitapide	2019-10-11	JHDL_20_029_009_2019_10_11_10_29	JHDL	20	29	9	#N/A	#N/A	#N/A	0.435969	19.0435	-1.05358	-1.1977
40899	A	3	1556157	8 µM	A	2019-10-11	JHDL_20_029_009_2019_10_11_10_29	JHDL	20	29	9	20F8	F8	#N/A	1.25557	20.5696	0.472465	0.328338
40900	A	4	552591	4 µM	A	2019-10-11	JHDL_20_029_009_2019_10_11_10_29	JHDL	20	29	9	20F8	F8	#N/A	0.445851	19.0759	-1.02124	-1.16537
40901	A	5	876050	2 µM	A	2019-10-11	JHDL_20_029_009_2019_10_11_10_29	JHDL	20	29	9	20F8	F8	#N/A	0.70683	19.7407	-0.356438	-0.500565
40902	A	6	800441	1 µM	A	2019-10-11	JHDL_20_029_009_2019_10_11_10_29	JHDL	20	29	9	20F8	F8	#N/A	0.645826	19.6104	-0.486656	-0.630783
40903	A	7	570627	8 µM	B	2019-10-11	JHDL_20_029_009_2019_10_11_10_29	JHDL	20	29	9	20F9	F9	#N/A	0.460403	19.1222	-0.974903	-1.11903
40904	A	8	982054	4 µM	B	2019-10-11	JHDL_20_029_009_2019_10_11_10_29	JHDL	20	29	9	20F9	F9	#N/A	0.792358	19.9054	-0.191649	-0.335775
40905	A	9	2642598	2 µM	B	2019-10-11	JHDL_20_029_009_2019_10_11_10_29	JHDL	20	29	9	20F9	F9	#N/A	2.13215	21.3335	1.23643	1.09231
40906	A	10	576519	1 µM	B	2019-10-11	JHDL_20_029_009_2019_10_11_10_29	JHDL	20	29	9	20F9	F9	#N/A	0.465157	19.137	-0.960083	-1.10421
40907	A	11	850935	Vehicle	Vehicle	2019-10-11	JHDL_20_029_009_2019_10_11_10_29	JHDL	20	29	9	#N/A	#N/A	#N/A	0.686566	19.6987	-0.398402	-0.542529
40908	A	12	466	#N/A	#N/A	2019-10-11	JHDL_20_029_009_2019_10_11_10_29	JHDL	20	29	9	#N/A	#N/A	#N/A	0.000375986	8.86419	-11.2329	-11.377
40909	B	1	436	#N/A	#N/A	2019-10-11	JHDL_20_029_009_2019_10_11_10_29	JHDL	20	29	9	#N/A	#N/A	#N/A	0.000351781	8.76818	-11.3289	-11.473
40910	B	2	416636	5 µM	Lomitapide	2019-10-11	JHDL_20_029_009_2019_10_11_10_29	JHDL	20	29	9	#N/A	#N/A	#N/A	0.336158	18.6684	-1.42866	-1.57279
40911	B	3	1503381	8 µM	A	2019-10-11	JHDL_20_029_009_2019_10_11_10_29	JHDL	20	29	9	20F8	F8	#N/A	1.21298	20.5198	0.422688	0.278561
40912	B	4	736871	4 µM	A	2019-10-11	JHDL_20_029_009_2019_10_11_10_29	JHDL	20	29	9	20F8	F8	#N/A	0.594535	19.4911	-0.606039	-0.750166
40913	B	5	841348	2 µM	A	2019-10-11	JHDL_20_029_009_2019_10_11_10_29	JHDL	20	29	9	20F8	F8	#N/A	0.678831	19.6823	-0.414748	-0.558875
40914	B	6	2729874	1 µM	A	2019-10-11	JHDL_20_029_009_2019_10_11_10_29	JHDL	20	29	9	20F8	F8	#N/A	2.20257	21.3804	1.28331	1.13918
40915	B	7	1836075	8 µM	B	2019-10-11	JHDL_20_029_009_2019_10_11_10_29	JHDL	20	29	9	20F9	F9	#N/A	1.48141	20.8082	0.711102	0.566975
40916	B	8	955170	4 µM	B	2019-10-11	JHDL_20_029_009_2019_10_11_10_29	JHDL	20	29	9	20F9	F9	#N/A	0.770667	19.8654	-0.231693	-0.37582
40917	B	9	595269	2 µM	B	2019-10-11	JHDL_20_029_009_2019_10_11_10_29	JHDL	20	29	9	20F9	F9	#N/A	0.480285	19.1832	-0.913909	-1.05804
40918	B	10	611044	1 µM	B	2019-10-11	JHDL_20_029_009_2019_10_11_10_29	JHDL	20	29	9	20F9	F9	#N/A	0.493013	19.2209	-0.876175	-1.0203
40919	B	11	1769762	Vehicle	Vehicle	2019-10-11	JHDL_20_029_009_2019_10_11_10_29	JHDL	20	29	9	#N/A	#N/A	#N/A	1.42791	20.7551	0.658032	0.513906
40920	B	12	686	#N/A	#N/A	2019-10-11	JHDL_20_029_009_2019_10_11_10_29	JHDL	20	29	9	#N/A	#N/A	#N/A	0.000553491	9.42206	-10.675	-10.8192
40921	C	1	516	#N/A	#N/A	2019-10-11	JHDL_20_029_009_2019_10_11_10_29	JHDL	20	29	9	#N/A	#N/A	#N/A	0.000416328	9.01123	-11.0859	-11.23
40922	C	2	1044314	5 µM	Lomitapide	2019-10-11	JHDL_20_029_009_2019_10_11_10_29	JHDL	20	29	9	#N/A	#N/A	#N/A	0.842592	19.9941	-0.102967	-0.247094
40923	C	3	605104	8 µM	A	2019-10-11	JHDL_20_029_009_2019_10_11_10_29	JHDL	20	29	9	20F8	F8	#N/A	0.488221	19.2068	-0.890268	-1.03439
40924	C	4	633099	4 µM	A	2019-10-11	JHDL_20_029_009_2019_10_11_10_29	JHDL	20	29	9	20F8	F8	#N/A	0.510808	19.2721	-0.82502	-0.969147
40925	C	5	476324	2 µM	A	2019-10-11	JHDL_20_029_009_2019_10_11_10_29	JHDL	20	29	9	20F8	F8	#N/A	0.384316	18.8616	-1.23551	-1.37963
40926	C	6	640244	1 µM	A	2019-10-11	JHDL_20_029_009_2019_10_11_10_29	JHDL	20	29	9	20F8	F8	#N/A	0.516573	19.2883	-0.808829	-0.952956
40927	C	7	1369227	8 µM	B	2019-10-11	JHDL_20_029_009_2019_10_11_10_29	JHDL	20	29	9	20F9	F9	#N/A	1.10474	20.3849	0.287839	0.143712
40928	C	8	861405	4 µM	B	2019-10-11	JHDL_20_029_009_2019_10_11_10_29	JHDL	20	29	9	20F9	F9	#N/A	0.695014	19.7163	-0.380759	-0.524886
40929	C	9	579019	2 µM	B	2019-10-11	JHDL_20_029_009_2019_10_11_10_29	JHDL	20	29	9	20F9	F9	#N/A	0.467174	19.1433	-0.95384	-1.09797
40930	C	10	3245735	1 µM	B	2019-10-11	JHDL_20_029_009_2019_10_11_10_29	JHDL	20	29	9	20F9	F9	#N/A	2.61878	21.6301	1.53302	1.3889
40931	C	11	1167050	Vehicle	Vehicle	2019-10-11	JHDL_20_029_009_2019_10_11_10_29	JHDL	20	29	9	#N/A	#N/A	#N/A	0.94162	20.1544	0.0573435	-0.0867834
40932	C	12	646	#N/A	#N/A	2019-10-11	JHDL_20_029_009_2019_10_11_10_29	JHDL	20	29	9	#N/A	#N/A	#N/A	0.000521217	9.33539	-10.7617	-10.9058
40933	D	1	396	#N/A	#N/A	2019-10-11	JHDL_20_029_009_2019_10_11_10_29	JHDL	20	29	9	#N/A	#N/A	#N/A	0.000319508	8.62936	-11.4677	-11.6119
40934	D	2	886307	5 µM	Lomitapide	2019-10-11	JHDL_20_029_009_2019_10_11_10_29	JHDL	20	29	9	#N/A	#N/A	#N/A	0.715106	19.7574	-0.339644	-0.483771
40935	D	3	862801	8 µM	A	2019-10-11	JHDL_20_029_009_2019_10_11_10_29	JHDL	20	29	9	20F8	F8	#N/A	0.69614	19.7187	-0.378423	-0.52255
40936	D	4	544463	4 µM	A	2019-10-11	JHDL_20_029_009_2019_10_11_10_29	JHDL	20	29	9	20F8	F8	#N/A	0.439293	19.0545	-1.04262	-1.18674
40937	D	5	395234	2 µM	A	2019-10-11	JHDL_20_029_009_2019_10_11_10_29	JHDL	20	29	9	20F8	F8	#N/A	0.31889	18.5923	-1.50474	-1.64887
40938	D	6	507227	1 µM	A	2019-10-11	JHDL_20_029_009_2019_10_11_10_29	JHDL	20	29	9	20F8	F8	#N/A	0.40925	18.9523	-1.14482	-1.28895
40939	D	7	525780	8 µM	B	2019-10-11	JHDL_20_029_009_2019_10_11_10_29	JHDL	20	29	9	20F9	F9	#N/A	0.424219	19.0041	-1.09299	-1.23712
40940	D	8	2204624	4 µM	B	2019-10-11	JHDL_20_029_009_2019_10_11_10_29	JHDL	20	29	9	20F9	F9	#N/A	1.77877	21.0721	0.97501	0.830883
40941	D	9	2890502	2 µM	B	2019-10-11	JHDL_20_029_009_2019_10_11_10_29	JHDL	20	29	9	20F9	F9	#N/A	2.33217	21.4629	1.3658	1.22167
40942	D	10	379941	1 µM	B	2019-10-11	JHDL_20_029_009_2019_10_11_10_29	JHDL	20	29	9	20F9	F9	#N/A	0.306551	18.5354	-1.56168	-1.7058
40943	D	11	1009437	Vehicle	Vehicle	2019-10-11	JHDL_20_029_009_2019_10_11_10_29	JHDL	20	29	9	#N/A	#N/A	#N/A	0.814452	19.9451	-0.151972	-0.296099
40944	D	12	646	#N/A	#N/A	2019-10-11	JHDL_20_029_009_2019_10_11_10_29	JHDL	20	29	9	#N/A	#N/A	#N/A	0.000521217	9.33539	-10.7617	-10.9058
40945	E	1	666	#N/A	#N/A	2019-10-11	JHDL_20_029_009_2019_10_11_10_29	JHDL	20	29	9	#N/A	#N/A	#N/A	0.000537354	9.37938	-10.7177	-10.8618
40946	E	2	733441	5 µM	Lomitapide	2019-10-11	JHDL_20_029_009_2019_10_11_10_29	JHDL	20	29	9	#N/A	#N/A	#N/A	0.591768	19.4843	-0.61277	-0.756897
40947	E	3	1791367	8 µM	A	2019-10-11	JHDL_20_029_009_2019_10_11_10_29	JHDL	20	29	9	20F8	F8	#N/A	1.44534	20.7726	0.675538	0.531411
40948	E	4	911477	4 µM	A	2019-10-11	JHDL_20_029_009_2019_10_11_10_29	JHDL	20	29	9	20F8	F8	#N/A	0.735414	19.7978	-0.299245	-0.443372
40949	E	5	1682532	2 µM	A	2019-10-11	JHDL_20_029_009_2019_10_11_10_29	JHDL	20	29	9	20F8	F8	#N/A	1.35753	20.6822	0.585111	0.440984
40950	E	6	840512	1 µM	A	2019-10-11	JHDL_20_029_009_2019_10_11_10_29	JHDL	20	29	9	20F8	F8	#N/A	0.678157	19.6809	-0.416183	-0.560309
40951	E	7	2163897	8 µM	B	2019-10-11	JHDL_20_029_009_2019_10_11_10_29	JHDL	20	29	9	20F9	F9	#N/A	1.74591	21.0452	0.948109	0.803982
40952	E	8	1466393	4 µM	B	2019-10-11	JHDL_20_029_009_2019_10_11_10_29	JHDL	20	29	9	20F9	F9	#N/A	1.18314	20.4838	0.386749	0.242622
40953	E	9	733155	2 µM	B	2019-10-11	JHDL_20_029_009_2019_10_11_10_29	JHDL	20	29	9	20F9	F9	#N/A	0.591537	19.4838	-0.613333	-0.75746
40954	E	10	3161438	1 µM	B	2019-10-11	JHDL_20_029_009_2019_10_11_10_29	JHDL	20	29	9	20F9	F9	#N/A	2.55077	21.5921	1.49506	1.35093
40955	E	11	638506	Vehicle	Vehicle	2019-10-11	JHDL_20_029_009_2019_10_11_10_29	JHDL	20	29	9	#N/A	#N/A	#N/A	0.515171	19.2843	-0.812751	-0.956878
40956	E	12	576	#N/A	#N/A	2019-10-11	JHDL_20_029_009_2019_10_11_10_29	JHDL	20	29	9	#N/A	#N/A	#N/A	0.000464738	9.16993	-10.9272	-11.0713
40957	F	1	486	#N/A	#N/A	2019-10-11	JHDL_20_029_009_2019_10_11_10_29	JHDL	20	29	9	#N/A	#N/A	#N/A	0.000392123	8.92481	-11.1723	-11.3164
40958	F	2	436224	5 µM	Lomitapide	2019-10-11	JHDL_20_029_009_2019_10_11_10_29	JHDL	20	29	9	#N/A	#N/A	#N/A	0.351962	18.7347	-1.36238	-1.50651
40959	F	3	1284396	8 µM	A	2019-10-11	JHDL_20_029_009_2019_10_11_10_29	JHDL	20	29	9	20F8	F8	#N/A	1.0363	20.2927	0.195567	0.0514403
40960	F	4	922544	4 µM	A	2019-10-11	JHDL_20_029_009_2019_10_11_10_29	JHDL	20	29	9	20F8	F8	#N/A	0.744343	19.8153	-0.281833	-0.42596
40961	F	5	2625443	2 µM	A	2019-10-11	JHDL_20_029_009_2019_10_11_10_29	JHDL	20	29	9	20F8	F8	#N/A	2.11831	21.3241	1.22704	1.08291
40962	F	6	692045	1 µM	A	2019-10-11	JHDL_20_029_009_2019_10_11_10_29	JHDL	20	29	9	20F8	F8	#N/A	0.558368	19.4005	-0.696585	-0.840712
40963	F	7	553224	8 µM	B	2019-10-11	JHDL_20_029_009_2019_10_11_10_29	JHDL	20	29	9	20F9	F9	#N/A	0.446362	19.0775	-1.01959	-1.16371
40964	F	8	849028	4 µM	B	2019-10-11	JHDL_20_029_009_2019_10_11_10_29	JHDL	20	29	9	20F9	F9	#N/A	0.685028	19.6955	-0.401639	-0.545766
40965	F	9	1952504	2 µM	B	2019-10-11	JHDL_20_029_009_2019_10_11_10_29	JHDL	20	29	9	20F9	F9	#N/A	1.57535	20.8969	0.799803	0.655676
40966	F	10	1745364	1 µM	B	2019-10-11	JHDL_20_029_009_2019_10_11_10_29	JHDL	20	29	9	20F9	F9	#N/A	1.40823	20.7351	0.638005	0.493878
40967	F	11	2176484	Vehicle	Vehicle	2019-10-11	JHDL_20_029_009_2019_10_11_10_29	JHDL	20	29	9	#N/A	#N/A	#N/A	1.75607	21.0536	0.956477	0.81235
40968	F	12	426	#N/A	#N/A	2019-10-11	JHDL_20_029_009_2019_10_11_10_29	JHDL	20	29	9	#N/A	#N/A	#N/A	0.000343713	8.73471	-11.3624	-11.5065
40969	G	1	426	#N/A	#N/A	2019-10-11	JHDL_20_029_009_2019_10_11_10_29	JHDL	20	29	9	#N/A	#N/A	#N/A	0.000343713	8.73471	-11.3624	-11.5065
40970	G	2	604152	5 µM	Lomitapide	2019-10-11	JHDL_20_029_009_2019_10_11_10_29	JHDL	20	29	9	#N/A	#N/A	#N/A	0.487453	19.2046	-0.892539	-1.03667
40971	G	3	1004376	8 µM	A	2019-10-11	JHDL_20_029_009_2019_10_11_10_29	JHDL	20	29	9	20F8	F8	#N/A	0.810368	19.9379	-0.159223	-0.30335
40972	G	4	1787692	4 µM	A	2019-10-11	JHDL_20_029_009_2019_10_11_10_29	JHDL	20	29	9	20F8	F8	#N/A	1.44238	20.7697	0.672575	0.528448
40973	G	5	1154462	2 µM	A	2019-10-11	JHDL_20_029_009_2019_10_11_10_29	JHDL	20	29	9	20F8	F8	#N/A	0.931463	20.1388	0.0416978	-0.102429
40974	G	6	4195618	1 µM	A	2019-10-11	JHDL_20_029_009_2019_10_11_10_29	JHDL	20	29	9	20F8	F8	#N/A	3.38518	22.0005	1.90336	1.75923
40975	G	7	1733135	8 µM	B	2019-10-11	JHDL_20_029_009_2019_10_11_10_29	JHDL	20	29	9	20F9	F9	#N/A	1.39836	20.725	0.627861	0.483734
40976	G	8	2456991	4 µM	B	2019-10-11	JHDL_20_029_009_2019_10_11_10_29	JHDL	20	29	9	20F9	F9	#N/A	1.98239	21.2285	1.13137	0.987243
40977	G	9	2382202	2 µM	B	2019-10-11	JHDL_20_029_009_2019_10_11_10_29	JHDL	20	29	9	20F9	F9	#N/A	1.92205	21.1839	1.08677	0.942646
40978	G	10	1760600	1 µM	B	2019-10-11	JHDL_20_029_009_2019_10_11_10_29	JHDL	20	29	9	20F9	F9	#N/A	1.42052	20.7476	0.650544	0.506417
40979	G	11	1226985	Vehicle	Vehicle	2019-10-11	JHDL_20_029_009_2019_10_11_10_29	JHDL	20	29	9	#N/A	#N/A	#N/A	0.989978	20.2267	0.129595	-0.0145321
40980	G	12	396	#N/A	#N/A	2019-10-11	JHDL_20_029_009_2019_10_11_10_29	JHDL	20	29	9	#N/A	#N/A	#N/A	0.000319508	8.62936	-11.4677	-11.6119
40981	H	1	416	#N/A	#N/A	2019-10-11	JHDL_20_029_009_2019_10_11_10_29	JHDL	20	29	9	#N/A	#N/A	#N/A	0.000335644	8.70044	-11.3967	-11.5408
40982	H	2	689825	5 µM	Lomitapide	2019-10-11	JHDL_20_029_009_2019_10_11_10_29	JHDL	20	29	9	#N/A	#N/A	#N/A	0.556577	19.3959	-0.701221	-0.845347
40983	H	3	1834705	8 µM	A	2019-10-11	JHDL_20_029_009_2019_10_11_10_29	JHDL	20	29	9	20F8	F8	#N/A	1.48031	20.8071	0.710025	0.565898
40984	H	4	647123	4 µM	A	2019-10-11	JHDL_20_029_009_2019_10_11_10_29	JHDL	20	29	9	20F8	F8	#N/A	0.522123	19.3037	-0.793411	-0.937538
40985	H	5	744264	2 µM	A	2019-10-11	JHDL_20_029_009_2019_10_11_10_29	JHDL	20	29	9	20F8	F8	#N/A	0.6005	19.5055	-0.591637	-0.735763
40986	H	6	2991727	1 µM	A	2019-10-11	JHDL_20_029_009_2019_10_11_10_29	JHDL	20	29	9	20F8	F8	#N/A	2.41384	21.5125	1.41546	1.27133
40987	H	7	550270	8 µM	B	2019-10-11	JHDL_20_029_009_2019_10_11_10_29	JHDL	20	29	9	20F9	F9	#N/A	0.443979	19.0698	-1.02731	-1.17144
40988	H	8	2257217	4 µM	B	2019-10-11	JHDL_20_029_009_2019_10_11_10_29	JHDL	20	29	9	20F9	F9	#N/A	1.82121	21.1061	1.00902	0.864895
40989	H	9	1763728	2 µM	B	2019-10-11	JHDL_20_029_009_2019_10_11_10_29	JHDL	20	29	9	20F9	F9	#N/A	1.42304	20.7502	0.653105	0.508978
40990	H	10	3058215	1 µM	B	2019-10-11	JHDL_20_029_009_2019_10_11_10_29	JHDL	20	29	9	20F9	F9	#N/A	2.46748	21.5443	1.44717	1.30304
40991	H	11	1076095	Vehicle	Vehicle	2019-10-11	JHDL_20_029_009_2019_10_11_10_29	JHDL	20	29	9	#N/A	#N/A	#N/A	0.868234	20.0374	-0.0597174	-0.203844
40992	H	12	306	#N/A	#N/A	2019-10-11	JHDL_20_029_009_2019_10_11_10_29	JHDL	20	29	9	#N/A	#N/A	#N/A	0.000246892	8.25739	-11.8397	-11.9838
40993	A	1	506	#N/A	#N/A	2019-10-11	JHDL_20_030_010_2019_10_11_10_31	JHDL	20	30	10	#N/A	#N/A	#N/A	0.000368824	8.98299	-11.4068	-11.4048
40994	A	2	1091446	5 µM	Lomitapide	2019-10-11	JHDL_20_030_010_2019_10_11_10_31	JHDL	20	30	10	#N/A	#N/A	#N/A	0.795556	20.0578	-0.332022	-0.329965
40995	A	3	911477	8 µM	A	2019-10-11	JHDL_20_030_010_2019_10_11_10_31	JHDL	20	30	10	20F10	F10	#N/A	0.664376	19.7978	-0.591985	-0.589927
40996	A	4	2208403	4 µM	A	2019-10-11	JHDL_20_030_010_2019_10_11_10_31	JHDL	20	30	10	20F10	F10	#N/A	1.60971	21.0746	0.684741	0.686798
40997	A	5	805198	2 µM	A	2019-10-11	JHDL_20_030_010_2019_10_11_10_31	JHDL	20	30	10	20F10	F10	#N/A	0.586909	19.619	-0.770847	-0.76879
40998	A	6	721666	1 µM	A	2019-10-11	JHDL_20_030_010_2019_10_11_10_31	JHDL	20	30	10	20F10	F10	#N/A	0.526023	19.461	-0.92886	-0.926802
40999	A	7	1164672	8 µM	B	2019-10-11	JHDL_20_030_010_2019_10_11_10_31	JHDL	20	30	10	20F11	F11	#N/A	0.84893	20.1515	-0.238339	-0.236282
41000	A	8	1221612	4 µM	B	2019-10-11	JHDL_20_030_010_2019_10_11_10_31	JHDL	20	30	10	20F11	F11	#N/A	0.890434	20.2204	-0.169477	-0.167419
41001	A	9	543626	2 µM	B	2019-10-11	JHDL_20_030_010_2019_10_11_10_31	JHDL	20	30	10	20F11	F11	#N/A	0.396249	19.0523	-1.33758	-1.33552
41002	A	10	1934198	1 µM	B	2019-10-11	JHDL_20_030_010_2019_10_11_10_31	JHDL	20	30	10	20F11	F11	#N/A	1.40984	20.8833	0.493473	0.49553
41003	A	11	1165855	Vehicle	Vehicle	2019-10-11	JHDL_20_030_010_2019_10_11_10_31	JHDL	20	30	10	#N/A	#N/A	#N/A	0.849793	20.153	-0.236874	-0.234817
41004	A	12	716	#N/A	#N/A	2019-10-11	JHDL_20_030_010_2019_10_11_10_31	JHDL	20	30	10	#N/A	#N/A	#N/A	0.000521893	9.48382	-10.906	-10.904
41005	B	1	556	#N/A	#N/A	2019-10-11	JHDL_20_030_010_2019_10_11_10_31	JHDL	20	30	10	#N/A	#N/A	#N/A	0.000405269	9.11894	-11.2709	-11.2688
41006	B	2	560404	5 µM	Lomitapide	2019-10-11	JHDL_20_030_010_2019_10_11_10_31	JHDL	20	30	10	#N/A	#N/A	#N/A	0.408479	19.0961	-1.29372	-1.29167
41007	B	3	528114	8 µM	A	2019-10-11	JHDL_20_030_010_2019_10_11_10_31	JHDL	20	30	10	20F10	F10	#N/A	0.384943	19.0105	-1.37934	-1.37728
41008	B	4	2301011	4 µM	A	2019-10-11	JHDL_20_030_010_2019_10_11_10_31	JHDL	20	30	10	20F10	F10	#N/A	1.67721	21.1338	0.744005	0.746062
41009	B	5	1881197	2 µM	A	2019-10-11	JHDL_20_030_010_2019_10_11_10_31	JHDL	20	30	10	20F10	F10	#N/A	1.37121	20.8432	0.453388	0.455445
41010	B	6	733353	1 µM	A	2019-10-11	JHDL_20_030_010_2019_10_11_10_31	JHDL	20	30	10	20F10	F10	#N/A	0.534542	19.4841	-0.905683	-0.903626
41011	B	7	1642337	8 µM	B	2019-10-11	JHDL_20_030_010_2019_10_11_10_31	JHDL	20	30	10	20F11	F11	#N/A	1.1971	20.6473	0.257487	0.259545
41012	B	8	1471375	4 µM	B	2019-10-11	JHDL_20_030_010_2019_10_11_10_31	JHDL	20	30	10	20F11	F11	#N/A	1.07249	20.4887	0.0989022	0.100959
41013	B	9	2700812	2 µM	B	2019-10-11	JHDL_20_030_010_2019_10_11_10_31	JHDL	20	30	10	20F11	F11	#N/A	1.96862	21.365	0.97513	0.977188
41014	B	10	741579	1 µM	B	2019-10-11	JHDL_20_030_010_2019_10_11_10_31	JHDL	20	30	10	20F11	F11	#N/A	0.540538	19.5002	-0.889591	-0.887533
41015	B	11	1325697	Vehicle	Vehicle	2019-10-11	JHDL_20_030_010_2019_10_11_10_31	JHDL	20	30	10	#N/A	#N/A	#N/A	0.966302	20.3383	-0.0515118	-0.0494545
41016	B	12	606	#N/A	#N/A	2019-10-11	JHDL_20_030_010_2019_10_11_10_31	JHDL	20	30	10	#N/A	#N/A	#N/A	0.000441714	9.24317	-11.1467	-11.1446
41017	C	1	606	#N/A	#N/A	2019-10-11	JHDL_20_030_010_2019_10_11_10_31	JHDL	20	30	10	#N/A	#N/A	#N/A	0.000441714	9.24317	-11.1467	-11.1446
41018	C	2	350334	5 µM	Lomitapide	2019-10-11	JHDL_20_030_010_2019_10_11_10_31	JHDL	20	30	10	#N/A	#N/A	#N/A	0.255359	18.4184	-1.97146	-1.9694
41019	C	3	1930575	8 µM	A	2019-10-11	JHDL_20_030_010_2019_10_11_10_31	JHDL	20	30	10	20F10	F10	#N/A	1.4072	20.8806	0.490768	0.492825
41020	C	4	1802491	4 µM	A	2019-10-11	JHDL_20_030_010_2019_10_11_10_31	JHDL	20	30	10	20F10	F10	#N/A	1.31384	20.7816	0.391729	0.393786
41021	C	5	742338	2 µM	A	2019-10-11	JHDL_20_030_010_2019_10_11_10_31	JHDL	20	30	10	20F10	F10	#N/A	0.541091	19.5017	-0.888115	-0.886057
41022	C	6	668440	1 µM	A	2019-10-11	JHDL_20_030_010_2019_10_11_10_31	JHDL	20	30	10	20F10	F10	#N/A	0.487226	19.3504	-1.03939	-1.03734
41023	C	7	1897148	8 µM	B	2019-10-11	JHDL_20_030_010_2019_10_11_10_31	JHDL	20	30	10	20F11	F11	#N/A	1.38283	20.8554	0.465569	0.467627
41024	C	8	1712570	4 µM	B	2019-10-11	JHDL_20_030_010_2019_10_11_10_31	JHDL	20	30	10	20F11	F11	#N/A	1.24829	20.7077	0.3179	0.319957
41025	C	9	1910909	2 µM	B	2019-10-11	JHDL_20_030_010_2019_10_11_10_31	JHDL	20	30	10	20F11	F11	#N/A	1.39286	20.8658	0.475996	0.478054
41026	C	10	1292555	1 µM	B	2019-10-11	JHDL_20_030_010_2019_10_11_10_31	JHDL	20	30	10	20F11	F11	#N/A	0.942144	20.3018	-0.0880372	-0.0859799
41027	C	11	1736116	Vehicle	Vehicle	2019-10-11	JHDL_20_030_010_2019_10_11_10_31	JHDL	20	30	10	#N/A	#N/A	#N/A	1.26546	20.7274	0.337601	0.339658
41028	C	12	1136	#N/A	#N/A	2019-10-11	JHDL_20_030_010_2019_10_11_10_31	JHDL	20	30	10	#N/A	#N/A	#N/A	0.000828031	10.1497	-10.2401	-10.238
41029	D	1	516	#N/A	#N/A	2019-10-11	JHDL_20_030_010_2019_10_11_10_31	JHDL	20	30	10	#N/A	#N/A	#N/A	0.000376113	9.01123	-11.3786	-11.3765
41030	D	2	188451	5 µM	Lomitapide	2019-10-11	JHDL_20_030_010_2019_10_11_10_31	JHDL	20	30	10	#N/A	#N/A	#N/A	0.137362	17.5238	-2.866	-2.86394
41031	D	3	1338231	8 µM	A	2019-10-11	JHDL_20_030_010_2019_10_11_10_31	JHDL	20	30	10	20F10	F10	#N/A	0.975438	20.3519	-0.0379357	-0.0358784
41032	D	4	2276566	4 µM	A	2019-10-11	JHDL_20_030_010_2019_10_11_10_31	JHDL	20	30	10	20F10	F10	#N/A	1.65939	21.1184	0.728596	0.730654
41033	D	5	3249363	2 µM	A	2019-10-11	JHDL_20_030_010_2019_10_11_10_31	JHDL	20	30	10	20F10	F10	#N/A	2.36846	21.6317	1.24189	1.24395
41034	D	6	656566	1 µM	A	2019-10-11	JHDL_20_030_010_2019_10_11_10_31	JHDL	20	30	10	20F10	F10	#N/A	0.478571	19.3246	-1.06525	-1.06319
41035	D	7	2256016	8 µM	B	2019-10-11	JHDL_20_030_010_2019_10_11_10_31	JHDL	20	30	10	20F11	F11	#N/A	1.64441	21.1053	0.715514	0.717572
41036	D	8	747192	4 µM	B	2019-10-11	JHDL_20_030_010_2019_10_11_10_31	JHDL	20	30	10	20F11	F11	#N/A	0.544629	19.5111	-0.878712	-0.876655
41037	D	9	2021352	2 µM	B	2019-10-11	JHDL_20_030_010_2019_10_11_10_31	JHDL	20	30	10	20F11	F11	#N/A	1.47337	20.9469	0.557058	0.559115
41038	D	10	1392979	1 µM	B	2019-10-11	JHDL_20_030_010_2019_10_11_10_31	JHDL	20	30	10	20F11	F11	#N/A	1.01534	20.4097	0.0199107	0.0219679
41039	D	11	1233613	Vehicle	Vehicle	2019-10-11	JHDL_20_030_010_2019_10_11_10_31	JHDL	20	30	10	#N/A	#N/A	#N/A	0.899182	20.2345	-0.155373	-0.153316
41040	D	12	706	#N/A	#N/A	2019-10-11	JHDL_20_030_010_2019_10_11_10_31	JHDL	20	30	10	#N/A	#N/A	#N/A	0.000514604	9.46352	-10.9263	-10.9242
41041	E	1	466	#N/A	#N/A	2019-10-11	JHDL_20_030_010_2019_10_11_10_31	JHDL	20	30	10	#N/A	#N/A	#N/A	0.000339668	8.86419	-11.5256	-11.5236
41042	E	2	262476	5 µM	Lomitapide	2019-10-11	JHDL_20_030_010_2019_10_11_10_31	JHDL	20	30	10	#N/A	#N/A	#N/A	0.191319	18.0018	-2.38801	-2.38595
41043	E	3	577661	8 µM	A	2019-10-11	JHDL_20_030_010_2019_10_11_10_31	JHDL	20	30	10	20F10	F10	#N/A	0.421058	19.1399	-1.24997	-1.24791
41044	E	4	2449039	4 µM	A	2019-10-11	JHDL_20_030_010_2019_10_11_10_31	JHDL	20	30	10	20F10	F10	#N/A	1.78511	21.2238	0.833953	0.83601
41045	E	5	1300144	2 µM	A	2019-10-11	JHDL_20_030_010_2019_10_11_10_31	JHDL	20	30	10	20F10	F10	#N/A	0.947676	20.3102	-0.0795914	-0.0775341
41046	E	6	2203351	1 µM	A	2019-10-11	JHDL_20_030_010_2019_10_11_10_31	JHDL	20	30	10	20F10	F10	#N/A	1.60602	21.0713	0.681437	0.683494
41047	E	7	767665	8 µM	B	2019-10-11	JHDL_20_030_010_2019_10_11_10_31	JHDL	20	30	10	20F11	F11	#N/A	0.559552	19.5501	-0.839714	-0.837657
41048	E	8	869876	4 µM	B	2019-10-11	JHDL_20_030_010_2019_10_11_10_31	JHDL	20	30	10	20F11	F11	#N/A	0.634053	19.7305	-0.659381	-0.657324
41049	E	9	3211815	2 µM	B	2019-10-11	JHDL_20_030_010_2019_10_11_10_31	JHDL	20	30	10	20F11	F11	#N/A	2.34109	21.615	1.22513	1.22718
41050	E	10	2250474	1 µM	B	2019-10-11	JHDL_20_030_010_2019_10_11_10_31	JHDL	20	30	10	20F11	F11	#N/A	1.64037	21.1018	0.711966	0.714023
41051	E	11	1023306	Vehicle	Vehicle	2019-10-11	JHDL_20_030_010_2019_10_11_10_31	JHDL	20	30	10	#N/A	#N/A	#N/A	0.745889	19.9648	-0.425025	-0.422968
41052	E	12	886	#N/A	#N/A	2019-10-11	JHDL_20_030_010_2019_10_11_10_31	JHDL	20	30	10	#N/A	#N/A	#N/A	0.000645806	9.79116	-10.5987	-10.5966
41053	F	1	506	#N/A	#N/A	2019-10-11	JHDL_20_030_010_2019_10_11_10_31	JHDL	20	30	10	#N/A	#N/A	#N/A	0.000368824	8.98299	-11.4068	-11.4048
41054	F	2	300250	5 µM	Lomitapide	2019-10-11	JHDL_20_030_010_2019_10_11_10_31	JHDL	20	30	10	#N/A	#N/A	#N/A	0.218852	18.1958	-2.19403	-2.19197
41055	F	3	2662757	8 µM	A	2019-10-11	JHDL_20_030_010_2019_10_11_10_31	JHDL	20	30	10	20F10	F10	#N/A	1.94089	21.3445	0.954658	0.956715
41056	F	4	3003650	4 µM	A	2019-10-11	JHDL_20_030_010_2019_10_11_10_31	JHDL	20	30	10	20F10	F10	#N/A	2.18936	21.5183	1.12845	1.13051
41057	F	5	2737915	2 µM	A	2019-10-11	JHDL_20_030_010_2019_10_11_10_31	JHDL	20	30	10	20F10	F10	#N/A	1.99567	21.3846	0.994815	0.996872
41058	F	6	1798898	1 µM	A	2019-10-11	JHDL_20_030_010_2019_10_11_10_31	JHDL	20	30	10	20F10	F10	#N/A	1.31122	20.7787	0.388851	0.390908
41059	F	7	570358	8 µM	B	2019-10-11	JHDL_20_030_010_2019_10_11_10_31	JHDL	20	30	10	20F11	F11	#N/A	0.415734	19.1215	-1.26832	-1.26627
41060	F	8	975163	4 µM	B	2019-10-11	JHDL_20_030_010_2019_10_11_10_31	JHDL	20	30	10	20F11	F11	#N/A	0.710797	19.8953	-0.494548	-0.49249
41061	F	9	2349987	2 µM	B	2019-10-11	JHDL_20_030_010_2019_10_11_10_31	JHDL	20	30	10	20F11	F11	#N/A	1.71291	21.1642	0.77439	0.776447
41062	F	10	769696	1 µM	B	2019-10-11	JHDL_20_030_010_2019_10_11_10_31	JHDL	20	30	10	20F11	F11	#N/A	0.561032	19.5539	-0.835902	-0.833845
41063	F	11	1422076	Vehicle	Vehicle	2019-10-11	JHDL_20_030_010_2019_10_11_10_31	JHDL	20	30	10	#N/A	#N/A	#N/A	1.03655	20.4396	0.0497357	0.051793
41064	F	12	656	#N/A	#N/A	2019-10-11	JHDL_20_030_010_2019_10_11_10_31	JHDL	20	30	10	#N/A	#N/A	#N/A	0.000478159	9.35755	-11.0323	-11.0302
41065	G	1	416	#N/A	#N/A	2019-10-11	JHDL_20_030_010_2019_10_11_10_31	JHDL	20	30	10	#N/A	#N/A	#N/A	0.000303223	8.70044	-11.6894	-11.6873
41066	G	2	314752	5 µM	Lomitapide	2019-10-11	JHDL_20_030_010_2019_10_11_10_31	JHDL	20	30	10	#N/A	#N/A	#N/A	0.229423	18.2639	-2.12598	-2.12392
41067	G	3	528842	8 µM	A	2019-10-11	JHDL_20_030_010_2019_10_11_10_31	JHDL	20	30	10	20F10	F10	#N/A	0.385473	19.0125	-1.37735	-1.3753
41068	G	4	1957883	4 µM	A	2019-10-11	JHDL_20_030_010_2019_10_11_10_31	JHDL	20	30	10	20F10	F10	#N/A	1.4271	20.9009	0.511032	0.513089
41069	G	5	1966022	2 µM	A	2019-10-11	JHDL_20_030_010_2019_10_11_10_31	JHDL	20	30	10	20F10	F10	#N/A	1.43304	20.9068	0.517017	0.519074
41070	G	6	2365117	1 µM	A	2019-10-11	JHDL_20_030_010_2019_10_11_10_31	JHDL	20	30	10	20F10	F10	#N/A	1.72394	21.1735	0.783649	0.785706
41071	G	7	566525	8 µM	B	2019-10-11	JHDL_20_030_010_2019_10_11_10_31	JHDL	20	30	10	20F11	F11	#N/A	0.412941	19.1118	-1.27805	-1.27599
41072	G	8	1127971	4 µM	B	2019-10-11	JHDL_20_030_010_2019_10_11_10_31	JHDL	20	30	10	20F11	F11	#N/A	0.822179	20.1053	-0.284533	-0.282476
41073	G	9	619501	2 µM	B	2019-10-11	JHDL_20_030_010_2019_10_11_10_31	JHDL	20	30	10	20F11	F11	#N/A	0.451555	19.2407	-1.14908	-1.14703
41074	G	10	2217874	1 µM	B	2019-10-11	JHDL_20_030_010_2019_10_11_10_31	JHDL	20	30	10	20F11	F11	#N/A	1.61661	21.0807	0.690915	0.692972
41075	G	11	1614875	Vehicle	Vehicle	2019-10-11	JHDL_20_030_010_2019_10_11_10_31	JHDL	20	30	10	#N/A	#N/A	#N/A	1.17708	20.623	0.23316	0.235217
41076	G	12	746	#N/A	#N/A	2019-10-11	JHDL_20_030_010_2019_10_11_10_31	JHDL	20	30	10	#N/A	#N/A	#N/A	0.00054376	9.54303	-10.8468	-10.8447
41077	H	1	506	#N/A	#N/A	2019-10-11	JHDL_20_030_010_2019_10_11_10_31	JHDL	20	30	10	#N/A	#N/A	#N/A	0.000368824	8.98299	-11.4068	-11.4048
41078	H	2	264536	5 µM	Lomitapide	2019-10-11	JHDL_20_030_010_2019_10_11_10_31	JHDL	20	30	10	#N/A	#N/A	#N/A	0.192821	18.0131	-2.37673	-2.37467
41079	H	3	2267097	8 µM	A	2019-10-11	JHDL_20_030_010_2019_10_11_10_31	JHDL	20	30	10	20F10	F10	#N/A	1.65249	21.1124	0.722583	0.724641
41080	H	4	1624799	4 µM	A	2019-10-11	JHDL_20_030_010_2019_10_11_10_31	JHDL	20	30	10	20F10	F10	#N/A	1.18432	20.6318	0.241998	0.244056
41081	H	5	676489	2 µM	A	2019-10-11	JHDL_20_030_010_2019_10_11_10_31	JHDL	20	30	10	20F10	F10	#N/A	0.493093	19.3677	-1.02212	-1.02007
41082	H	6	2483896	1 µM	A	2019-10-11	JHDL_20_030_010_2019_10_11_10_31	JHDL	20	30	10	20F10	F10	#N/A	1.81051	21.2442	0.854342	0.856399
41083	H	7	659331	8 µM	B	2019-10-11	JHDL_20_030_010_2019_10_11_10_31	JHDL	20	30	10	20F11	F11	#N/A	0.480587	19.3306	-1.05919	-1.05713
41084	H	8	1460609	4 µM	B	2019-10-11	JHDL_20_030_010_2019_10_11_10_31	JHDL	20	30	10	20F11	F11	#N/A	1.06464	20.4781	0.0883072	0.0903645
41085	H	9	722468	2 µM	B	2019-10-11	JHDL_20_030_010_2019_10_11_10_31	JHDL	20	30	10	20F11	F11	#N/A	0.526608	19.4626	-0.927257	-0.9252
41086	H	10	1797321	1 µM	B	2019-10-11	JHDL_20_030_010_2019_10_11_10_31	JHDL	20	30	10	20F11	F11	#N/A	1.31007	20.7774	0.387585	0.389643
41087	H	11	1453892	Vehicle	Vehicle	2019-10-11	JHDL_20_030_010_2019_10_11_10_31	JHDL	20	30	10	#N/A	#N/A	#N/A	1.05974	20.4715	0.0816573	0.0837145
41088	H	12	466	#N/A	#N/A	2019-10-11	JHDL_20_030_010_2019_10_11_10_31	JHDL	20	30	10	#N/A	#N/A	#N/A	0.000339668	8.86419	-11.5256	-11.5236
41089	A	1	460	#N/A	#N/A	2019-10-11	JHDL_20_031_011_2019_10_11_10_33	JHDL	20	31	11	#N/A	#N/A	#N/A	0.00032585	8.84549	-11.6923	-11.5835
41090	A	2	567842	5 µM	Lomitapide	2019-10-11	JHDL_20_031_011_2019_10_11_10_33	JHDL	20	31	11	#N/A	#N/A	#N/A	0.402242	19.1151	-1.42266	-1.31387
41091	A	3	631095	8 µM	A	2019-10-11	JHDL_20_031_011_2019_10_11_10_33	JHDL	20	31	11	20G2	G2	#N/A	0.447048	19.2675	-1.2703	-1.1615
41092	A	4	615551	4 µM	A	2019-10-11	JHDL_20_031_011_2019_10_11_10_33	JHDL	20	31	11	20G2	G2	#N/A	0.436037	19.2315	-1.30627	-1.19748
41093	A	5	497965	2 µM	A	2019-10-11	JHDL_20_031_011_2019_10_11_10_33	JHDL	20	31	11	20G2	G2	#N/A	0.352743	18.9257	-1.61211	-1.50331
41094	A	6	454369	1 µM	A	2019-10-11	JHDL_20_031_011_2019_10_11_10_33	JHDL	20	31	11	20G2	G2	#N/A	0.321861	18.7935	-1.74429	-1.63549
41095	A	7	1703696	8 µM	B	2019-10-11	JHDL_20_031_011_2019_10_11_10_33	JHDL	20	31	11	20G3	G3	#N/A	1.20685	20.7002	0.162443	0.27124
41096	A	8	907806	4 µM	B	2019-10-11	JHDL_20_031_011_2019_10_11_10_33	JHDL	20	31	11	20G3	G3	#N/A	0.643061	19.792	-0.745769	-0.636972
41097	A	9	709837	2 µM	B	2019-10-11	JHDL_20_031_011_2019_10_11_10_33	JHDL	20	31	11	20G3	G3	#N/A	0.502826	19.4371	-1.10067	-0.991868
41098	A	10	948002	1 µM	B	2019-10-11	JHDL_20_031_011_2019_10_11_10_33	JHDL	20	31	11	20G3	G3	#N/A	0.671535	19.8545	-0.683263	-0.574466
41099	A	11	1761401	Vehicle	Vehicle	2019-10-11	JHDL_20_031_011_2019_10_11_10_33	JHDL	20	31	11	#N/A	#N/A	#N/A	1.24772	20.7483	0.210498	0.319296
41100	A	12	570	#N/A	#N/A	2019-10-11	JHDL_20_031_011_2019_10_11_10_33	JHDL	20	31	11	#N/A	#N/A	#N/A	0.00040377	9.15482	-11.383	-11.2742
41101	B	1	740	#N/A	#N/A	2019-10-11	JHDL_20_031_011_2019_10_11_10_33	JHDL	20	31	11	#N/A	#N/A	#N/A	0.000524193	9.53138	-11.0064	-10.8976
41102	B	2	853918	5 µM	Lomitapide	2019-10-11	JHDL_20_031_011_2019_10_11_10_33	JHDL	20	31	11	#N/A	#N/A	#N/A	0.604889	19.7037	-0.834056	-0.725258
41103	B	3	718927	8 µM	A	2019-10-11	JHDL_20_031_011_2019_10_11_10_33	JHDL	20	31	11	20G2	G2	#N/A	0.509265	19.4555	-1.08231	-0.97351
41104	B	4	1534509	4 µM	A	2019-10-11	JHDL_20_031_011_2019_10_11_10_33	JHDL	20	31	11	20G2	G2	#N/A	1.087	20.5493	0.0115519	0.12035
41105	B	5	728335	2 µM	A	2019-10-11	JHDL_20_031_011_2019_10_11_10_33	JHDL	20	31	11	20G2	G2	#N/A	0.51593	19.4742	-1.06355	-0.954753
41106	B	6	902977	1 µM	A	2019-10-11	JHDL_20_031_011_2019_10_11_10_33	JHDL	20	31	11	20G2	G2	#N/A	0.639641	19.7843	-0.753464	-0.644666
41107	B	7	718960	8 µM	B	2019-10-11	JHDL_20_031_011_2019_10_11_10_33	JHDL	20	31	11	20G3	G3	#N/A	0.509289	19.4556	-1.08224	-0.973444
41108	B	8	2031395	4 µM	B	2019-10-11	JHDL_20_031_011_2019_10_11_10_33	JHDL	20	31	11	20G3	G3	#N/A	1.43898	20.954	0.416246	0.525043
41109	B	9	154111	2 µM	B	2019-10-11	JHDL_20_031_011_2019_10_11_10_33	JHDL	20	31	11	20G3	G3	#N/A	0.109167	17.2336	-3.30418	-3.19539
41110	B	10	1924772	1 µM	B	2019-10-11	JHDL_20_031_011_2019_10_11_10_33	JHDL	20	31	11	20G3	G3	#N/A	1.36345	20.8763	0.338462	0.44726
41111	B	11	972653	Vehicle	Vehicle	2019-10-11	JHDL_20_031_011_2019_10_11_10_33	JHDL	20	31	11	#N/A	#N/A	#N/A	0.688997	19.8916	-0.646228	-0.53743
41112	B	12	530	#N/A	#N/A	2019-10-11	JHDL_20_031_011_2019_10_11_10_33	JHDL	20	31	11	#N/A	#N/A	#N/A	0.000375435	9.04985	-11.4879	-11.3791
41113	C	1	740	#N/A	#N/A	2019-10-11	JHDL_20_031_011_2019_10_11_10_33	JHDL	20	31	11	#N/A	#N/A	#N/A	0.000524193	9.53138	-11.0064	-10.8976
41114	C	2	981797	5 µM	Lomitapide	2019-10-11	JHDL_20_031_011_2019_10_11_10_33	JHDL	20	31	11	#N/A	#N/A	#N/A	0.695474	19.9051	-0.632729	-0.523931
41115	C	3	753232	8 µM	A	2019-10-11	JHDL_20_031_011_2019_10_11_10_33	JHDL	20	31	11	20G2	G2	#N/A	0.533566	19.5227	-1.01506	-0.906261
41116	C	4	1332161	4 µM	A	2019-10-11	JHDL_20_031_011_2019_10_11_10_33	JHDL	20	31	11	20G2	G2	#N/A	0.943661	20.3453	-0.192457	-0.0836591
41117	C	5	1977304	2 µM	A	2019-10-11	JHDL_20_031_011_2019_10_11_10_33	JHDL	20	31	11	20G2	G2	#N/A	1.40066	20.9151	0.377309	0.486107
41118	C	6	1887307	1 µM	A	2019-10-11	JHDL_20_031_011_2019_10_11_10_33	JHDL	20	31	11	20G2	G2	#N/A	1.33691	20.8479	0.310104	0.418902
41119	C	7	814723	8 µM	B	2019-10-11	JHDL_20_031_011_2019_10_11_10_33	JHDL	20	31	11	20G3	G3	#N/A	0.577124	19.636	-0.901844	-0.793046
41120	C	8	799414	4 µM	B	2019-10-11	JHDL_20_031_011_2019_10_11_10_33	JHDL	20	31	11	20G3	G3	#N/A	0.56628	19.6086	-0.92921	-0.820413
41121	C	9	2302422	2 µM	B	2019-10-11	JHDL_20_031_011_2019_10_11_10_33	JHDL	20	31	11	20G3	G3	#N/A	1.63096	21.1347	0.596927	0.705725
41122	C	10	2352127	1 µM	B	2019-10-11	JHDL_20_031_011_2019_10_11_10_33	JHDL	20	31	11	20G3	G3	#N/A	1.66617	21.1655	0.627741	0.736538
41123	C	11	1704587	Vehicle	Vehicle	2019-10-11	JHDL_20_031_011_2019_10_11_10_33	JHDL	20	31	11	#N/A	#N/A	#N/A	1.20748	20.701	0.163197	0.271995
41124	C	12	700	#N/A	#N/A	2019-10-11	JHDL_20_031_011_2019_10_11_10_33	JHDL	20	31	11	#N/A	#N/A	#N/A	0.000495858	9.45121	-11.0866	-10.9778
41125	D	1	580	#N/A	#N/A	2019-10-11	JHDL_20_031_011_2019_10_11_10_33	JHDL	20	31	11	#N/A	#N/A	#N/A	0.000410854	9.17991	-11.3579	-11.2491
41126	D	2	1270973	5 µM	Lomitapide	2019-10-11	JHDL_20_031_011_2019_10_11_10_33	JHDL	20	31	11	#N/A	#N/A	#N/A	0.900318	20.2775	-0.260292	-0.151494
41127	D	3	701852	8 µM	A	2019-10-11	JHDL_20_031_011_2019_10_11_10_33	JHDL	20	31	11	20G2	G2	#N/A	0.49717	19.4208	-1.11699	-1.00819
41128	D	4	3302173	4 µM	A	2019-10-11	JHDL_20_031_011_2019_10_11_10_33	JHDL	20	31	11	20G2	G2	#N/A	2.33916	21.655	1.11719	1.22599
41129	D	5	3990487	2 µM	A	2019-10-11	JHDL_20_031_011_2019_10_11_10_33	JHDL	20	31	11	20G2	G2	#N/A	2.82674	21.9281	1.39034	1.49914
41130	D	6	4837732	1 µM	A	2019-10-11	JHDL_20_031_011_2019_10_11_10_33	JHDL	20	31	11	20G2	G2	#N/A	3.4269	22.2059	1.66811	1.7769
41131	D	7	666994	8 µM	B	2019-10-11	JHDL_20_031_011_2019_10_11_10_33	JHDL	20	31	11	20G3	G3	#N/A	0.472478	19.3473	-1.19048	-1.08168
41132	D	8	917136	4 µM	B	2019-10-11	JHDL_20_031_011_2019_10_11_10_33	JHDL	20	31	11	20G3	G3	#N/A	0.64967	19.8068	-0.731018	-0.62222
41133	D	9	3885910	2 µM	B	2019-10-11	JHDL_20_031_011_2019_10_11_10_33	JHDL	20	31	11	20G3	G3	#N/A	2.75266	21.8898	1.35203	1.46082
41134	D	10	602329	1 µM	B	2019-10-11	JHDL_20_031_011_2019_10_11_10_33	JHDL	20	31	11	20G3	G3	#N/A	0.426671	19.2002	-1.3376	-1.2288
41135	D	11	1665580	Vehicle	Vehicle	2019-10-11	JHDL_20_031_011_2019_10_11_10_33	JHDL	20	31	11	#N/A	#N/A	#N/A	1.17984	20.6676	0.129799	0.238597
41136	D	12	810	#N/A	#N/A	2019-10-11	JHDL_20_031_011_2019_10_11_10_33	JHDL	20	31	11	#N/A	#N/A	#N/A	0.000573779	9.66178	-10.876	-10.7672
41137	E	1	590	#N/A	#N/A	2019-10-11	JHDL_20_031_011_2019_10_11_10_33	JHDL	20	31	11	#N/A	#N/A	#N/A	0.000417938	9.20457	-11.3332	-11.2244
41138	E	2	582182	5 µM	Lomitapide	2019-10-11	JHDL_20_031_011_2019_10_11_10_33	JHDL	20	31	11	#N/A	#N/A	#N/A	0.4124	19.1511	-1.38668	-1.27789
41139	E	3	907424	8 µM	A	2019-10-11	JHDL_20_031_011_2019_10_11_10_33	JHDL	20	31	11	20G2	G2	#N/A	0.642791	19.7914	-0.746376	-0.637579
41140	E	4	724974	4 µM	A	2019-10-11	JHDL_20_031_011_2019_10_11_10_33	JHDL	20	31	11	20G2	G2	#N/A	0.513549	19.4676	-1.07022	-0.961426
41141	E	5	2721470	2 µM	A	2019-10-11	JHDL_20_031_011_2019_10_11_10_33	JHDL	20	31	11	20G2	G2	#N/A	1.9278	21.376	0.838161	0.946959
41142	E	6	2207318	1 µM	A	2019-10-11	JHDL_20_031_011_2019_10_11_10_33	JHDL	20	31	11	20G2	G2	#N/A	1.5636	21.0739	0.536069	0.644867
41143	E	7	270069	8 µM	B	2019-10-11	JHDL_20_031_011_2019_10_11_10_33	JHDL	20	31	11	20G3	G3	#N/A	0.191308	18.043	-2.49483	-2.38603
41144	E	8	824056	4 µM	B	2019-10-11	JHDL_20_031_011_2019_10_11_10_33	JHDL	20	31	11	20G3	G3	#N/A	0.583736	19.6524	-0.885411	-0.776613
41145	E	9	175509	2 µM	B	2019-10-11	JHDL_20_031_011_2019_10_11_10_33	JHDL	20	31	11	20G3	G3	#N/A	0.124325	17.4212	-3.11661	-3.00781
41146	E	10	560075	1 µM	B	2019-10-11	JHDL_20_031_011_2019_10_11_10_33	JHDL	20	31	11	20G3	G3	#N/A	0.39674	19.0953	-1.44253	-1.33374
41147	E	11	1378962	Vehicle	Vehicle	2019-10-11	JHDL_20_031_011_2019_10_11_10_33	JHDL	20	31	11	#N/A	#N/A	#N/A	0.976814	20.3952	-0.142643	-0.0338448
41148	E	12	810	#N/A	#N/A	2019-10-11	JHDL_20_031_011_2019_10_11_10_33	JHDL	20	31	11	#N/A	#N/A	#N/A	0.000573779	9.66178	-10.876	-10.7672
41149	F	1	2410	#N/A	#N/A	2019-10-11	JHDL_20_031_011_2019_10_11_10_33	JHDL	20	31	11	#N/A	#N/A	#N/A	0.00170717	11.2348	-9.30298	-9.19418
41150	F	2	268691	5 µM	Lomitapide	2019-10-11	JHDL_20_031_011_2019_10_11_10_33	JHDL	20	31	11	#N/A	#N/A	#N/A	0.190332	18.0356	-2.50221	-2.39341
41151	F	3	2495735	8 µM	A	2019-10-11	JHDL_20_031_011_2019_10_11_10_33	JHDL	20	31	11	20G2	G2	#N/A	1.7679	21.251	0.71324	0.822037
41152	F	4	609803	4 µM	A	2019-10-11	JHDL_20_031_011_2019_10_11_10_33	JHDL	20	31	11	20G2	G2	#N/A	0.431965	19.218	-1.31981	-1.21101
41153	F	5	2351620	2 µM	A	2019-10-11	JHDL_20_031_011_2019_10_11_10_33	JHDL	20	31	11	20G2	G2	#N/A	1.66581	21.1652	0.62743	0.736227
41154	F	6	2680889	1 µM	A	2019-10-11	JHDL_20_031_011_2019_10_11_10_33	JHDL	20	31	11	20G2	G2	#N/A	1.89906	21.3543	0.816486	0.925284
41155	F	7	1090703	8 µM	B	2019-10-11	JHDL_20_031_011_2019_10_11_10_33	JHDL	20	31	11	20G3	G3	#N/A	0.77262	20.0568	-0.480967	-0.372169
41156	F	8	1989621	4 µM	B	2019-10-11	JHDL_20_031_011_2019_10_11_10_33	JHDL	20	31	11	20G3	G3	#N/A	1.40939	20.9241	0.386268	0.495066
41157	F	9	688430	2 µM	B	2019-10-11	JHDL_20_031_011_2019_10_11_10_33	JHDL	20	31	11	20G3	G3	#N/A	0.487662	19.393	-1.14484	-1.03605
41158	F	10	581502	1 µM	B	2019-10-11	JHDL_20_031_011_2019_10_11_10_33	JHDL	20	31	11	20G3	G3	#N/A	0.411918	19.1494	-1.38837	-1.27957
41159	F	11	1357576	Vehicle	Vehicle	2019-10-11	JHDL_20_031_011_2019_10_11_10_33	JHDL	20	31	11	#N/A	#N/A	#N/A	0.961664	20.3726	-0.165192	-0.0563946
41160	F	12	7253	#N/A	#N/A	2019-10-11	JHDL_20_031_011_2019_10_11_10_33	JHDL	20	31	11	#N/A	#N/A	#N/A	0.0051378	12.8244	-7.71343	-7.60463
41161	G	1	2060	#N/A	#N/A	2019-10-11	JHDL_20_031_011_2019_10_11_10_33	JHDL	20	31	11	#N/A	#N/A	#N/A	0.00145924	11.0084	-9.52937	-9.42057
41162	G	2	160553	5 µM	Lomitapide	2019-10-11	JHDL_20_031_011_2019_10_11_10_33	JHDL	20	31	11	#N/A	#N/A	#N/A	0.113731	17.2927	-3.2451	-3.13631
41163	G	3	1899558	8 µM	A	2019-10-11	JHDL_20_031_011_2019_10_11_10_33	JHDL	20	31	11	20G2	G2	#N/A	1.34559	20.8572	0.319439	0.428236
41164	G	4	1065781	4 µM	A	2019-10-11	JHDL_20_031_011_2019_10_11_10_33	JHDL	20	31	11	20G2	G2	#N/A	0.754966	20.0235	-0.514314	-0.405517
41165	G	5	2717700	2 µM	A	2019-10-11	JHDL_20_031_011_2019_10_11_10_33	JHDL	20	31	11	20G2	G2	#N/A	1.92513	21.374	0.836161	0.944959
41166	G	6	788615	1 µM	A	2019-10-11	JHDL_20_031_011_2019_10_11_10_33	JHDL	20	31	11	20G2	G2	#N/A	0.55863	19.589	-0.948832	-0.840034
41167	G	7	5516274	8 µM	B	2019-10-11	JHDL_20_031_011_2019_10_11_10_33	JHDL	20	31	11	20G3	G3	#N/A	3.90756	22.3953	1.85747	1.96627
41168	G	8	2599578	4 µM	B	2019-10-11	JHDL_20_031_011_2019_10_11_10_33	JHDL	20	31	11	20G3	G3	#N/A	1.84146	21.3098	0.772052	0.88085
41169	G	9	2880346	2 µM	B	2019-10-11	JHDL_20_031_011_2019_10_11_10_33	JHDL	20	31	11	20G3	G3	#N/A	2.04035	21.4578	0.920017	1.02881
41170	G	10	628264	1 µM	B	2019-10-11	JHDL_20_031_011_2019_10_11_10_33	JHDL	20	31	11	20G3	G3	#N/A	0.445043	19.261	-1.27678	-1.16798
41171	G	11	4371	Vehicle	Vehicle	2019-10-11	JHDL_20_031_011_2019_10_11_10_33	JHDL	20	31	11	#N/A	#N/A	#N/A	0.00309628	12.0937	-8.44405	-8.33525
41172	G	12	2050	#N/A	#N/A	2019-10-11	JHDL_20_031_011_2019_10_11_10_33	JHDL	20	31	11	#N/A	#N/A	#N/A	0.00145216	11.0014	-9.53639	-9.42759
41173	H	1	1040	#N/A	#N/A	2019-10-11	JHDL_20_031_011_2019_10_11_10_33	JHDL	20	31	11	#N/A	#N/A	#N/A	0.000736703	10.0224	-10.5154	-10.4066
41174	H	2	262872	5 µM	Lomitapide	2019-10-11	JHDL_20_031_011_2019_10_11_10_33	JHDL	20	31	11	#N/A	#N/A	#N/A	0.18621	18.004	-2.53379	-2.425
41175	H	3	590349	8 µM	A	2019-10-11	JHDL_20_031_011_2019_10_11_10_33	JHDL	20	31	11	20G2	G2	#N/A	0.418185	19.1712	-1.36659	-1.25779
41176	H	4	2034533	4 µM	A	2019-10-11	JHDL_20_031_011_2019_10_11_10_33	JHDL	20	31	11	20G2	G2	#N/A	1.4412	20.9563	0.418472	0.52727
41177	H	5	840003	2 µM	A	2019-10-11	JHDL_20_031_011_2019_10_11_10_33	JHDL	20	31	11	20G2	G2	#N/A	0.595032	19.68	-0.857759	-0.748961
41178	H	6	1551068	1 µM	A	2019-10-11	JHDL_20_031_011_2019_10_11_10_33	JHDL	20	31	11	20G2	G2	#N/A	1.09873	20.5648	0.0270367	0.135834
41179	H	7	615291	8 µM	B	2019-10-11	JHDL_20_031_011_2019_10_11_10_33	JHDL	20	31	11	20G3	G3	#N/A	0.435853	19.2309	-1.30688	-1.19809
41180	H	8	2272179	4 µM	B	2019-10-11	JHDL_20_031_011_2019_10_11_10_33	JHDL	20	31	11	20G3	G3	#N/A	1.60954	21.1156	0.577851	0.686649
41181	H	9	2509311	2 µM	B	2019-10-11	JHDL_20_031_011_2019_10_11_10_33	JHDL	20	31	11	20G3	G3	#N/A	1.77752	21.2589	0.721066	0.829864
41182	H	10	3645868	1 µM	B	2019-10-11	JHDL_20_031_011_2019_10_11_10_33	JHDL	20	31	11	20G3	G3	#N/A	2.58262	21.7978	1.26004	1.36883
41183	H	11	2448423	Vehicle	Vehicle	2019-10-11	JHDL_20_031_011_2019_10_11_10_33	JHDL	20	31	11	#N/A	#N/A	#N/A	1.73439	21.2234	0.685628	0.794425
41184	H	12	1450	#N/A	#N/A	2019-10-11	JHDL_20_031_011_2019_10_11_10_33	JHDL	20	31	11	#N/A	#N/A	#N/A	0.00102713	10.5018	-10.036	-9.92716
41185	A	1	1333	#N/A	#N/A	2019-10-11	JHDL_20_032_012_2019_10_11_10_35	JHDL	20	32	12	#N/A	#N/A	#N/A	0.00120837	10.3805	-9.75734	-9.69273
41186	A	2	#N/A	5 µM	Lomitapide	2019-10-11	JHDL_20_032_012_2019_10_11_10_35	JHDL	20	32	12	#N/A	#N/A	#N/A	#N/A	#N/A	#N/A	#N/A
41187	A	3	757986	8 µM	A	2019-10-11	JHDL_20_032_012_2019_10_11_10_35	JHDL	20	32	12	20G4	G4	#N/A	0.687116	19.5318	-0.605989	-0.541374
41188	A	4	1375372	4 µM	A	2019-10-11	JHDL_20_032_012_2019_10_11_10_35	JHDL	20	32	12	20G4	G4	#N/A	1.24678	20.3914	0.25359	0.318204
41189	A	5	2284437	2 µM	A	2019-10-11	JHDL_20_032_012_2019_10_11_10_35	JHDL	20	32	12	20G4	G4	#N/A	2.07085	21.1234	0.985607	1.05022
41190	A	6	1412421	1 µM	A	2019-10-11	JHDL_20_032_012_2019_10_11_10_35	JHDL	20	32	12	20G4	G4	#N/A	1.28036	20.4297	0.291938	0.356553
41191	A	7	2064271	8 µM	B	2019-10-11	JHDL_20_032_012_2019_10_11_10_35	JHDL	20	32	12	20G5	G5	#N/A	1.87127	20.9772	0.839401	0.904015
41192	A	8	802987	4 µM	B	2019-10-11	JHDL_20_032_012_2019_10_11_10_35	JHDL	20	32	12	20G5	G5	#N/A	0.72791	19.615	-0.522783	-0.458169
41193	A	9	1739491	2 µM	B	2019-10-11	JHDL_20_032_012_2019_10_11_10_35	JHDL	20	32	12	20G5	G5	#N/A	1.57685	20.7302	0.592433	0.657048
41194	A	10	911687	1 µM	B	2019-10-11	JHDL_20_032_012_2019_10_11_10_35	JHDL	20	32	12	20G5	G5	#N/A	0.826446	19.7982	-0.339621	-0.275007
41195	A	11	1039627	Vehicle	Vehicle	2019-10-11	JHDL_20_032_012_2019_10_11_10_35	JHDL	20	32	12	#N/A	#N/A	#N/A	0.942424	19.9876	-0.150166	-0.0855515
41196	A	12	1253	#N/A	#N/A	2019-10-11	JHDL_20_032_012_2019_10_11_10_35	JHDL	20	32	12	#N/A	#N/A	#N/A	0.00113585	10.2912	-9.84663	-9.78202
41197	B	1	843	#N/A	#N/A	2019-10-11	JHDL_20_032_012_2019_10_11_10_35	JHDL	20	32	12	#N/A	#N/A	#N/A	0.000764181	9.71939	-10.4184	-10.3538
41198	B	2	317291	5 µM	Lomitapide	2019-10-11	JHDL_20_032_012_2019_10_11_10_35	JHDL	20	32	12	#N/A	#N/A	#N/A	0.287625	18.2754	-1.86235	-1.79774
41199	B	3	1623864	8 µM	A	2019-10-11	JHDL_20_032_012_2019_10_11_10_35	JHDL	20	32	12	20G4	G4	#N/A	1.47204	20.631	0.493199	0.557813
41200	B	4	946797	4 µM	A	2019-10-11	JHDL_20_032_012_2019_10_11_10_35	JHDL	20	32	12	20G4	G4	#N/A	0.858274	19.8527	-0.285105	-0.22049
41201	B	5	2139687	2 µM	A	2019-10-11	JHDL_20_032_012_2019_10_11_10_35	JHDL	20	32	12	20G4	G4	#N/A	1.93963	21.029	0.891168	0.955782
41202	B	6	1514247	1 µM	A	2019-10-11	JHDL_20_032_012_2019_10_11_10_35	JHDL	20	32	12	20G4	G4	#N/A	1.37267	20.5302	0.392369	0.456983
41203	B	7	2188036	8 µM	B	2019-10-11	JHDL_20_032_012_2019_10_11_10_35	JHDL	20	32	12	20G5	G5	#N/A	1.98346	21.0612	0.923405	0.988019
41204	B	8	1327858	4 µM	B	2019-10-11	JHDL_20_032_012_2019_10_11_10_35	JHDL	20	32	12	20G5	G5	#N/A	1.20371	20.3407	0.202869	0.267483
41205	B	9	2765793	2 µM	B	2019-10-11	JHDL_20_032_012_2019_10_11_10_35	JHDL	20	32	12	20G5	G5	#N/A	2.5072	21.3993	1.26146	1.32608
41206	B	10	1657999	1 µM	B	2019-10-11	JHDL_20_032_012_2019_10_11_10_35	JHDL	20	32	12	20G5	G5	#N/A	1.50298	20.661	0.523211	0.587826
41207	B	11	1152675	Vehicle	Vehicle	2019-10-11	JHDL_20_032_012_2019_10_11_10_35	JHDL	20	32	12	#N/A	#N/A	#N/A	1.0449	20.1366	-0.00124606	0.0633683
41208	B	12	783	#N/A	#N/A	2019-10-11	JHDL_20_032_012_2019_10_11_10_35	JHDL	20	32	12	#N/A	#N/A	#N/A	0.000709791	9.61287	-10.5249	-10.4603
41209	C	1	903	#N/A	#N/A	2019-10-11	JHDL_20_032_012_2019_10_11_10_35	JHDL	20	32	12	#N/A	#N/A	#N/A	0.000818572	9.81858	-10.3192	-10.2546
41210	C	2	489758	5 µM	Lomitapide	2019-10-11	JHDL_20_032_012_2019_10_11_10_35	JHDL	20	32	12	#N/A	#N/A	#N/A	0.443967	18.9017	-1.23609	-1.17148
41211	C	3	882640	8 µM	A	2019-10-11	JHDL_20_032_012_2019_10_11_10_35	JHDL	20	32	12	20G4	G4	#N/A	0.800115	19.7515	-0.386335	-0.32172
41212	C	4	3093813	4 µM	A	2019-10-11	JHDL_20_032_012_2019_10_11_10_35	JHDL	20	32	12	20G4	G4	#N/A	2.80455	21.561	1.42315	1.48777
41213	C	5	1261232	2 µM	A	2019-10-11	JHDL_20_032_012_2019_10_11_10_35	JHDL	20	32	12	20G4	G4	#N/A	1.14331	20.2664	0.128602	0.193216
41214	C	6	659480	1 µM	A	2019-10-11	JHDL_20_032_012_2019_10_11_10_35	JHDL	20	32	12	20G4	G4	#N/A	0.59782	19.331	-0.806831	-0.742217
41215	C	7	1575290	8 µM	B	2019-10-11	JHDL_20_032_012_2019_10_11_10_35	JHDL	20	32	12	20G5	G5	#N/A	1.428	20.5872	0.449386	0.514
41216	C	8	1149526	4 µM	B	2019-10-11	JHDL_20_032_012_2019_10_11_10_35	JHDL	20	32	12	20G5	G5	#N/A	1.04205	20.1326	-0.00519276	0.0594216
41217	C	9	2222470	2 µM	B	2019-10-11	JHDL_20_032_012_2019_10_11_10_35	JHDL	20	32	12	20G5	G5	#N/A	2.01467	21.0837	0.945932	1.01055
41218	C	10	2348088	1 µM	B	2019-10-11	JHDL_20_032_012_2019_10_11_10_35	JHDL	20	32	12	20G5	G5	#N/A	2.12855	21.1631	1.02525	1.08987
41219	C	11	151931	Vehicle	Vehicle	2019-10-11	JHDL_20_032_012_2019_10_11_10_35	JHDL	20	32	12	#N/A	#N/A	#N/A	0.137726	17.2131	-2.92474	-2.86013
41220	C	12	753	#N/A	#N/A	2019-10-11	JHDL_20_032_012_2019_10_11_10_35	JHDL	20	32	12	#N/A	#N/A	#N/A	0.000682596	9.55651	-10.5813	-10.5167
41221	D	1	993	#N/A	#N/A	2019-10-11	JHDL_20_032_012_2019_10_11_10_35	JHDL	20	32	12	#N/A	#N/A	#N/A	0.000900157	9.95565	-10.1822	-10.1175
41222	D	2	575362	5 µM	Lomitapide	2019-10-11	JHDL_20_032_012_2019_10_11_10_35	JHDL	20	32	12	#N/A	#N/A	#N/A	0.521567	19.1341	-1.00369	-0.939076
41223	D	3	1015443	8 µM	A	2019-10-11	JHDL_20_032_012_2019_10_11_10_35	JHDL	20	32	12	20G4	G4	#N/A	0.920501	19.9537	-0.184123	-0.119508
41224	D	4	474066	4 µM	A	2019-10-11	JHDL_20_032_012_2019_10_11_10_35	JHDL	20	32	12	20G4	G4	#N/A	0.429742	18.8547	-1.28307	-1.21846
41225	D	5	1580069	2 µM	A	2019-10-11	JHDL_20_032_012_2019_10_11_10_35	JHDL	20	32	12	20G4	G4	#N/A	1.43234	20.5916	0.453756	0.51837
41226	D	6	4578006	1 µM	A	2019-10-11	JHDL_20_032_012_2019_10_11_10_35	JHDL	20	32	12	20G4	G4	#N/A	4.14997	22.1263	1.98849	2.0531
41227	D	7	1616549	8 µM	B	2019-10-11	JHDL_20_032_012_2019_10_11_10_35	JHDL	20	32	12	20G5	G5	#N/A	1.46541	20.6245	0.486685	0.5513
41228	D	8	1141023	4 µM	B	2019-10-11	JHDL_20_032_012_2019_10_11_10_35	JHDL	20	32	12	20G5	G5	#N/A	1.03434	20.1219	-0.015904	0.0487103
41229	D	9	2115691	2 µM	B	2019-10-11	JHDL_20_032_012_2019_10_11_10_35	JHDL	20	32	12	20G5	G5	#N/A	1.91788	21.0127	0.874897	0.939511
41230	D	10	2359661	1 µM	B	2019-10-11	JHDL_20_032_012_2019_10_11_10_35	JHDL	20	32	12	20G5	G5	#N/A	2.13904	21.1701	1.03235	1.09696
41231	D	11	1545812	Vehicle	Vehicle	2019-10-11	JHDL_20_032_012_2019_10_11_10_35	JHDL	20	32	12	#N/A	#N/A	#N/A	1.40128	20.5599	0.422133	0.486747
41232	D	12	1013	#N/A	#N/A	2019-10-11	JHDL_20_032_012_2019_10_11_10_35	JHDL	20	32	12	#N/A	#N/A	#N/A	0.000918287	9.98442	-10.1534	-10.0888
41233	E	1	843	#N/A	#N/A	2019-10-11	JHDL_20_032_012_2019_10_11_10_35	JHDL	20	32	12	#N/A	#N/A	#N/A	0.000764181	9.71939	-10.4184	-10.3538
41234	E	2	1274091	5 µM	Lomitapide	2019-10-11	JHDL_20_032_012_2019_10_11_10_35	JHDL	20	32	12	#N/A	#N/A	#N/A	1.15497	20.281	0.143236	0.207851
41235	E	3	3323222	8 µM	A	2019-10-11	JHDL_20_032_012_2019_10_11_10_35	JHDL	20	32	12	20G4	G4	#N/A	3.01251	21.6642	1.52635	1.59097
41236	E	4	4284934	4 µM	A	2019-10-11	JHDL_20_032_012_2019_10_11_10_35	JHDL	20	32	12	20G4	G4	#N/A	3.8843	22.0308	1.89304	1.95766
41237	E	5	2239673	2 µM	A	2019-10-11	JHDL_20_032_012_2019_10_11_10_35	JHDL	20	32	12	20G4	G4	#N/A	2.03027	21.0949	0.957056	1.02167
41238	E	6	617786	1 µM	A	2019-10-11	JHDL_20_032_012_2019_10_11_10_35	JHDL	20	32	12	20G4	G4	#N/A	0.560024	19.2367	-0.901053	-0.836438
41239	E	7	1741343	8 µM	B	2019-10-11	JHDL_20_032_012_2019_10_11_10_35	JHDL	20	32	12	20G5	G5	#N/A	1.57853	20.7318	0.593969	0.658583
41240	E	8	2267318	4 µM	B	2019-10-11	JHDL_20_032_012_2019_10_11_10_35	JHDL	20	32	12	20G5	G5	#N/A	2.05533	21.1126	0.974755	1.03937
41241	E	9	3104245	2 µM	B	2019-10-11	JHDL_20_032_012_2019_10_11_10_35	JHDL	20	32	12	20G5	G5	#N/A	2.81401	21.5658	1.42801	1.49262
41242	E	10	2271469	1 µM	B	2019-10-11	JHDL_20_032_012_2019_10_11_10_35	JHDL	20	32	12	20G5	G5	#N/A	2.05909	21.1152	0.977394	1.04201
41243	E	11	1567847	Vehicle	Vehicle	2019-10-11	JHDL_20_032_012_2019_10_11_10_35	JHDL	20	32	12	#N/A	#N/A	#N/A	1.42126	20.5804	0.442553	0.507167
41244	E	12	1103	#N/A	#N/A	2019-10-11	JHDL_20_032_012_2019_10_11_10_35	JHDL	20	32	12	#N/A	#N/A	#N/A	0.000999872	10.1072	-10.0306	-9.96597
41245	F	1	833	#N/A	#N/A	2019-10-11	JHDL_20_032_012_2019_10_11_10_35	JHDL	20	32	12	#N/A	#N/A	#N/A	0.000755116	9.70217	-10.4356	-10.371
41246	F	2	891133	5 µM	Lomitapide	2019-10-11	JHDL_20_032_012_2019_10_11_10_35	JHDL	20	32	12	#N/A	#N/A	#N/A	0.807814	19.7653	-0.372519	-0.307905
41247	F	3	1912908	8 µM	A	2019-10-11	JHDL_20_032_012_2019_10_11_10_35	JHDL	20	32	12	20G4	G4	#N/A	1.73406	20.8673	0.729536	0.79415
41248	F	4	559960	4 µM	A	2019-10-11	JHDL_20_032_012_2019_10_11_10_35	JHDL	20	32	12	20G4	G4	#N/A	0.507605	19.095	-1.04284	-0.978222
41249	F	5	2967550	2 µM	A	2019-10-11	JHDL_20_032_012_2019_10_11_10_35	JHDL	20	32	12	20G4	G4	#N/A	2.69009	21.5008	1.36304	1.42765
41250	F	6	2791630	1 µM	A	2019-10-11	JHDL_20_032_012_2019_10_11_10_35	JHDL	20	32	12	20G4	G4	#N/A	2.53062	21.4127	1.27488	1.33949
41251	F	7	795938	8 µM	B	2019-10-11	JHDL_20_032_012_2019_10_11_10_35	JHDL	20	32	12	20G5	G5	#N/A	0.72152	19.6023	-0.535504	-0.47089
41252	F	8	848946	4 µM	B	2019-10-11	JHDL_20_032_012_2019_10_11_10_35	JHDL	20	32	12	20G5	G5	#N/A	0.769571	19.6953	-0.442487	-0.377873
41253	F	9	2285351	2 µM	B	2019-10-11	JHDL_20_032_012_2019_10_11_10_35	JHDL	20	32	12	20G5	G5	#N/A	2.07168	21.124	0.986184	1.0508
41254	F	10	2167734	1 µM	B	2019-10-11	JHDL_20_032_012_2019_10_11_10_35	JHDL	20	32	12	20G5	G5	#N/A	1.96506	21.0478	0.909956	0.97457
41255	F	11	978389	Vehicle	Vehicle	2019-10-11	JHDL_20_032_012_2019_10_11_10_35	JHDL	20	32	12	#N/A	#N/A	#N/A	0.886912	19.9	-0.237752	-0.173137
41256	F	12	713	#N/A	#N/A	2019-10-11	JHDL_20_032_012_2019_10_11_10_35	JHDL	20	32	12	#N/A	#N/A	#N/A	0.000646336	9.47776	-10.66	-10.5954
41257	G	1	703	#N/A	#N/A	2019-10-11	JHDL_20_032_012_2019_10_11_10_35	JHDL	20	32	12	#N/A	#N/A	#N/A	0.000637271	9.45738	-10.6804	-10.6158
41258	G	2	893421	5 µM	Lomitapide	2019-10-11	JHDL_20_032_012_2019_10_11_10_35	JHDL	20	32	12	#N/A	#N/A	#N/A	0.809888	19.769	-0.36882	-0.304205
41259	G	3	551706	8 µM	A	2019-10-11	JHDL_20_032_012_2019_10_11_10_35	JHDL	20	32	12	20G4	G4	#N/A	0.500123	19.0735	-1.06426	-0.999646
41260	G	4	2620566	4 µM	A	2019-10-11	JHDL_20_032_012_2019_10_11_10_35	JHDL	20	32	12	20G4	G4	#N/A	2.37555	21.3214	1.18365	1.24826
41261	G	5	688248	2 µM	A	2019-10-11	JHDL_20_032_012_2019_10_11_10_35	JHDL	20	32	12	20G4	G4	#N/A	0.623898	19.3926	-0.745231	-0.680617
41262	G	6	2131707	1 µM	A	2019-10-11	JHDL_20_032_012_2019_10_11_10_35	JHDL	20	32	12	20G4	G4	#N/A	1.9324	21.0236	0.885777	0.950392
41263	G	7	3473770	8 µM	B	2019-10-11	JHDL_20_032_012_2019_10_11_10_35	JHDL	20	32	12	20G5	G5	#N/A	3.14898	21.7281	1.59027	1.65488
41264	G	8	710092	4 µM	B	2019-10-11	JHDL_20_032_012_2019_10_11_10_35	JHDL	20	32	12	20G5	G5	#N/A	0.6437	19.4376	-0.700154	-0.63554
41265	G	9	2273360	2 µM	B	2019-10-11	JHDL_20_032_012_2019_10_11_10_35	JHDL	20	32	12	20G5	G5	#N/A	2.06081	21.1164	0.978594	1.04321
41266	G	10	953088	1 µM	B	2019-10-11	JHDL_20_032_012_2019_10_11_10_35	JHDL	20	32	12	20G5	G5	#N/A	0.863976	19.8622	-0.275551	-0.210936
41267	G	11	1154667	Vehicle	Vehicle	2019-10-11	JHDL_20_032_012_2019_10_11_10_35	JHDL	20	32	12	#N/A	#N/A	#N/A	1.04671	20.139	0.00124499	0.0658593
41268	G	12	633	#N/A	#N/A	2019-10-11	JHDL_20_032_012_2019_10_11_10_35	JHDL	20	32	12	#N/A	#N/A	#N/A	0.000573816	9.30606	-10.8317	-10.7671
41269	H	1	543	#N/A	#N/A	2019-10-11	JHDL_20_032_012_2019_10_11_10_35	JHDL	20	32	12	#N/A	#N/A	#N/A	0.000492231	9.08481	-11.053	-10.9884
41270	H	2	326730	5 µM	Lomitapide	2019-10-11	JHDL_20_032_012_2019_10_11_10_35	JHDL	20	32	12	#N/A	#N/A	#N/A	0.296181	18.3177	-1.82006	-1.75545
41271	H	3	981687	8 µM	A	2019-10-11	JHDL_20_032_012_2019_10_11_10_35	JHDL	20	32	12	20G4	G4	#N/A	0.889901	19.9049	-0.232897	-0.168283
41272	H	4	1414298	4 µM	A	2019-10-11	JHDL_20_032_012_2019_10_11_10_35	JHDL	20	32	12	20G4	G4	#N/A	1.28206	20.4317	0.293854	0.358469
41273	H	5	572863	2 µM	A	2019-10-11	JHDL_20_032_012_2019_10_11_10_35	JHDL	20	32	12	20G4	G4	#N/A	0.519302	19.1278	-1.00997	-0.945355
41274	H	6	586025	1 µM	A	2019-10-11	JHDL_20_032_012_2019_10_11_10_35	JHDL	20	32	12	20G4	G4	#N/A	0.531233	19.1606	-0.977198	-0.912583
41275	H	7	2390169	8 µM	B	2019-10-11	JHDL_20_032_012_2019_10_11_10_35	JHDL	20	32	12	20G5	G5	#N/A	2.16669	21.1887	1.05088	1.1155
41276	H	8	789427	4 µM	B	2019-10-11	JHDL_20_032_012_2019_10_11_10_35	JHDL	20	32	12	20G5	G5	#N/A	0.715617	19.5904	-0.547354	-0.48274
41277	H	9	2357191	2 µM	B	2019-10-11	JHDL_20_032_012_2019_10_11_10_35	JHDL	20	32	12	20G5	G5	#N/A	2.1368	21.1686	1.03084	1.09545
41278	H	10	1703725	1 µM	B	2019-10-11	JHDL_20_032_012_2019_10_11_10_35	JHDL	20	32	12	20G5	G5	#N/A	1.54443	20.7003	0.562461	0.627075
41279	H	11	1234182	Vehicle	Vehicle	2019-10-11	JHDL_20_032_012_2019_10_11_10_35	JHDL	20	32	12	#N/A	#N/A	#N/A	1.11879	20.2351	0.0973233	0.161938
41280	H	12	503	#N/A	#N/A	2019-10-11	JHDL_20_032_012_2019_10_11_10_35	JHDL	20	32	12	#N/A	#N/A	#N/A	0.000455971	8.97441	-11.1634	-11.0988
41281	A	1	720	#N/A	#N/A	2019-10-11	JHDL_20_033_013_2019_10_11_10_37	JHDL	20	33	13	#N/A	#N/A	#N/A	0.000515571	9.49185	-10.6331	-10.9215
41282	A	2	870114	5 µM	Lomitapide	2019-10-11	JHDL_20_033_013_2019_10_11_10_37	JHDL	20	33	13	#N/A	#N/A	#N/A	0.623063	19.7308	-0.39409	-0.682551
41283	A	3	1443729	8 µM	A	2019-10-11	JHDL_20_033_013_2019_10_11_10_37	JHDL	20	33	13	20G6	G6	#N/A	1.03381	20.4614	0.336433	0.047973
41284	A	4	1567794	4 µM	A	2019-10-11	JHDL_20_033_013_2019_10_11_10_37	JHDL	20	33	13	20G6	G6	#N/A	1.12265	20.5803	0.455369	0.166909
41285	A	5	484385	2 µM	A	2019-10-11	JHDL_20_033_013_2019_10_11_10_37	JHDL	20	33	13	20G6	G6	#N/A	0.346854	18.8858	-1.23914	-1.5276
41286	A	6	1710877	1 µM	A	2019-10-11	JHDL_20_033_013_2019_10_11_10_37	JHDL	20	33	13	20G6	G6	#N/A	1.22511	20.7063	0.581369	0.292909
41287	A	7	1484859	8 µM	B	2019-10-11	JHDL_20_033_013_2019_10_11_10_37	JHDL	20	33	13	20G7	G7	#N/A	1.06326	20.5019	0.376959	0.088499
41288	A	8	852088	4 µM	B	2019-10-11	JHDL_20_033_013_2019_10_11_10_37	JHDL	20	33	13	20G7	G7	#N/A	0.610155	19.7006	-0.424292	-0.712753
41289	A	9	561892	2 µM	B	2019-10-11	JHDL_20_033_013_2019_10_11_10_37	JHDL	20	33	13	20G7	G7	#N/A	0.402354	19.0999	-1.025	-1.31346
41290	A	10	935355	1 µM	B	2019-10-11	JHDL_20_033_013_2019_10_11_10_37	JHDL	20	33	13	20G7	G7	#N/A	0.66978	19.8352	-0.289781	-0.578241
41291	A	11	1103653	Vehicle	Vehicle	2019-10-11	JHDL_20_033_013_2019_10_11_10_37	JHDL	20	33	13	#N/A	#N/A	#N/A	0.790293	20.0739	-0.0510801	-0.33954
41292	A	12	470	#N/A	#N/A	2019-10-11	JHDL_20_033_013_2019_10_11_10_37	JHDL	20	33	13	#N/A	#N/A	#N/A	0.000336553	8.87652	-11.2484	-11.5369
41293	B	1	690	#N/A	#N/A	2019-10-11	JHDL_20_033_013_2019_10_11_10_37	JHDL	20	33	13	#N/A	#N/A	#N/A	0.000494088	9.43045	-10.6945	-10.9829
41294	B	2	291066	5 µM	Lomitapide	2019-10-11	JHDL_20_033_013_2019_10_11_10_37	JHDL	20	33	13	#N/A	#N/A	#N/A	0.208424	18.151	-1.97395	-2.26241
41295	B	3	1947603	8 µM	A	2019-10-11	JHDL_20_033_013_2019_10_11_10_37	JHDL	20	33	13	20G6	G6	#N/A	1.39462	20.8933	0.768333	0.479873
41296	B	4	2066423	4 µM	A	2019-10-11	JHDL_20_033_013_2019_10_11_10_37	JHDL	20	33	13	20G6	G6	#N/A	1.4797	20.9787	0.853769	0.565309
41297	B	5	946353	2 µM	A	2019-10-11	JHDL_20_033_013_2019_10_11_10_37	JHDL	20	33	13	20G6	G6	#N/A	0.677655	19.852	-0.272916	-0.561377
41298	B	6	786435	1 µM	A	2019-10-11	JHDL_20_033_013_2019_10_11_10_37	JHDL	20	33	13	20G6	G6	#N/A	0.563143	19.585	-0.539967	-0.828428
41299	B	7	2345696	8 µM	B	2019-10-11	JHDL_20_033_013_2019_10_11_10_37	JHDL	20	33	13	20G7	G7	#N/A	1.67968	21.1616	1.03665	0.748189
41300	B	8	887431	4 µM	B	2019-10-11	JHDL_20_033_013_2019_10_11_10_37	JHDL	20	33	13	20G7	G7	#N/A	0.635463	19.7593	-0.36566	-0.65412
41301	B	9	744741	2 µM	B	2019-10-11	JHDL_20_033_013_2019_10_11_10_37	JHDL	20	33	13	20G7	G7	#N/A	0.533287	19.5064	-0.618556	-0.907016
41302	B	10	2043544	1 µM	B	2019-10-11	JHDL_20_033_013_2019_10_11_10_37	JHDL	20	33	13	20G7	G7	#N/A	1.46332	20.9626	0.837707	0.549246
41303	B	11	1033037	Vehicle	Vehicle	2019-10-11	JHDL_20_033_013_2019_10_11_10_37	JHDL	20	33	13	#N/A	#N/A	#N/A	0.739727	19.9785	-0.146475	-0.434935
41304	B	12	620	#N/A	#N/A	2019-10-11	JHDL_20_033_013_2019_10_11_10_37	JHDL	20	33	13	#N/A	#N/A	#N/A	0.000443964	9.27612	-10.8488	-11.1373
41305	C	1	790	#N/A	#N/A	2019-10-11	JHDL_20_033_013_2019_10_11_10_37	JHDL	20	33	13	#N/A	#N/A	#N/A	0.000565696	9.62571	-10.4992	-10.7877
41306	C	2	1164108	5 µM	Lomitapide	2019-10-11	JHDL_20_033_013_2019_10_11_10_37	JHDL	20	33	13	#N/A	#N/A	#N/A	0.833583	20.1508	0.0258581	-0.262602
41307	C	3	759217	8 µM	A	2019-10-11	JHDL_20_033_013_2019_10_11_10_37	JHDL	20	33	13	20G6	G6	#N/A	0.543653	19.5342	-0.590783	-0.879243
41308	C	4	1883401	4 µM	A	2019-10-11	JHDL_20_033_013_2019_10_11_10_37	JHDL	20	33	13	20G6	G6	#N/A	1.34865	20.8449	0.719973	0.431513
41309	C	5	1765352	2 µM	A	2019-10-11	JHDL_20_033_013_2019_10_11_10_37	JHDL	20	33	13	20G6	G6	#N/A	1.26412	20.7515	0.626589	0.338129
41310	C	6	3324614	1 µM	A	2019-10-11	JHDL_20_033_013_2019_10_11_10_37	JHDL	20	33	13	20G6	G6	#N/A	2.38066	21.6648	1.53982	1.25136
41311	C	7	1324731	8 µM	B	2019-10-11	JHDL_20_033_013_2019_10_11_10_37	JHDL	20	33	13	20G7	G7	#N/A	0.9486	20.3373	0.212333	-0.0761275
41312	C	8	1667243	4 µM	B	2019-10-11	JHDL_20_033_013_2019_10_11_10_37	JHDL	20	33	13	20G7	G7	#N/A	1.19386	20.669	0.544098	0.255637
41313	C	9	422375	2 µM	B	2019-10-11	JHDL_20_033_013_2019_10_11_10_37	JHDL	20	33	13	20G7	G7	#N/A	0.30245	18.6882	-1.43677	-1.72523
41314	C	10	2199892	1 µM	B	2019-10-11	JHDL_20_033_013_2019_10_11_10_37	JHDL	20	33	13	20G7	G7	#N/A	1.57528	21.069	0.944066	0.655606
41315	C	11	981412	Vehicle	Vehicle	2019-10-11	JHDL_20_033_013_2019_10_11_10_37	JHDL	20	33	13	#N/A	#N/A	#N/A	0.70276	19.9045	-0.220436	-0.508896
41316	C	12	690	#N/A	#N/A	2019-10-11	JHDL_20_033_013_2019_10_11_10_37	JHDL	20	33	13	#N/A	#N/A	#N/A	0.000494088	9.43045	-10.6945	-10.9829
41317	D	1	580	#N/A	#N/A	2019-10-11	JHDL_20_033_013_2019_10_11_10_37	JHDL	20	33	13	#N/A	#N/A	#N/A	0.000415321	9.17991	-10.945	-11.2335
41318	D	2	330108	5 µM	Lomitapide	2019-10-11	JHDL_20_033_013_2019_10_11_10_37	JHDL	20	33	13	#N/A	#N/A	#N/A	0.236381	18.3326	-1.79236	-2.08082
41319	D	3	3112751	8 µM	A	2019-10-11	JHDL_20_033_013_2019_10_11_10_37	JHDL	20	33	13	20G6	G6	#N/A	2.22895	21.5698	1.44482	1.15636
41320	D	4	685469	4 µM	A	2019-10-11	JHDL_20_033_013_2019_10_11_10_37	JHDL	20	33	13	20G6	G6	#N/A	0.490844	19.3867	-0.738203	-1.02666
41321	D	5	1366734	2 µM	A	2019-10-11	JHDL_20_033_013_2019_10_11_10_37	JHDL	20	33	13	20G6	G6	#N/A	0.978678	20.3823	0.257366	-0.0310945
41322	D	6	3099958	1 µM	A	2019-10-11	JHDL_20_033_013_2019_10_11_10_37	JHDL	20	33	13	20G6	G6	#N/A	2.21979	21.5638	1.43888	1.15042
41323	D	7	1983032	8 µM	B	2019-10-11	JHDL_20_033_013_2019_10_11_10_37	JHDL	20	33	13	20G7	G7	#N/A	1.41999	20.9193	0.794341	0.505881
41324	D	8	1935449	4 µM	B	2019-10-11	JHDL_20_033_013_2019_10_11_10_37	JHDL	20	33	13	20G7	G7	#N/A	1.38592	20.8842	0.759302	0.470841
41325	D	9	2872460	2 µM	B	2019-10-11	JHDL_20_033_013_2019_10_11_10_37	JHDL	20	33	13	20G7	G7	#N/A	2.05688	21.4539	1.32892	1.04046
41326	D	10	732114	1 µM	B	2019-10-11	JHDL_20_033_013_2019_10_11_10_37	JHDL	20	33	13	20G7	G7	#N/A	0.524245	19.4817	-0.643227	-0.931687
41327	D	11	1707026	Vehicle	Vehicle	2019-10-11	JHDL_20_033_013_2019_10_11_10_37	JHDL	20	33	13	#N/A	#N/A	#N/A	1.22235	20.7031	0.578118	0.289658
41328	D	12	750	#N/A	#N/A	2019-10-11	JHDL_20_033_013_2019_10_11_10_37	JHDL	20	33	13	#N/A	#N/A	#N/A	0.000537053	9.55075	-10.5742	-10.8626
41329	E	1	630	#N/A	#N/A	2019-10-11	JHDL_20_033_013_2019_10_11_10_37	JHDL	20	33	13	#N/A	#N/A	#N/A	0.000451124	9.29921	-10.8257	-11.1142
41330	E	2	614999	5 µM	Lomitapide	2019-10-11	JHDL_20_033_013_2019_10_11_10_37	JHDL	20	33	13	#N/A	#N/A	#N/A	0.440382	19.2302	-0.894711	-1.18317
41331	E	3	1809961	8 µM	A	2019-10-11	JHDL_20_033_013_2019_10_11_10_37	JHDL	20	33	13	20G6	G6	#N/A	1.29606	20.7875	0.662592	0.374132
41332	E	4	2455766	4 µM	A	2019-10-11	JHDL_20_033_013_2019_10_11_10_37	JHDL	20	33	13	20G6	G6	#N/A	1.7585	21.2277	1.10281	0.814346
41333	E	5	4048778	2 µM	A	2019-10-11	JHDL_20_033_013_2019_10_11_10_37	JHDL	20	33	13	20G6	G6	#N/A	2.89921	21.9491	1.82412	1.53566
41334	E	6	482820	1 µM	A	2019-10-11	JHDL_20_033_013_2019_10_11_10_37	JHDL	20	33	13	20G6	G6	#N/A	0.345733	18.8811	-1.24381	-1.53227
41335	E	7	1777465	8 µM	B	2019-10-11	JHDL_20_033_013_2019_10_11_10_37	JHDL	20	33	13	20G7	G7	#N/A	1.27279	20.7614	0.636454	0.347994
41336	E	8	1427334	4 µM	B	2019-10-11	JHDL_20_033_013_2019_10_11_10_37	JHDL	20	33	13	20G7	G7	#N/A	1.02207	20.4449	0.319956	0.031496
41337	E	9	2368785	2 µM	B	2019-10-11	JHDL_20_033_013_2019_10_11_10_37	JHDL	20	33	13	20G7	G7	#N/A	1.69622	21.1757	1.05078	0.76232
41338	E	10	454496	1 µM	B	2019-10-11	JHDL_20_033_013_2019_10_11_10_37	JHDL	20	33	13	20G7	G7	#N/A	0.325451	18.7939	-1.33103	-1.61949
41339	E	11	1323052	Vehicle	Vehicle	2019-10-11	JHDL_20_033_013_2019_10_11_10_37	JHDL	20	33	13	#N/A	#N/A	#N/A	0.947398	20.3354	0.210503	-0.0779572
41340	E	12	860	#N/A	#N/A	2019-10-11	JHDL_20_033_013_2019_10_11_10_37	JHDL	20	33	13	#N/A	#N/A	#N/A	0.00061582	9.74819	-10.3767	-10.6652
41341	F	1	520	#N/A	#N/A	2019-10-11	JHDL_20_033_013_2019_10_11_10_37	JHDL	20	33	13	#N/A	#N/A	#N/A	0.000372357	9.02237	-11.1026	-11.391
41342	F	2	193397	5 µM	Lomitapide	2019-10-11	JHDL_20_033_013_2019_10_11_10_37	JHDL	20	33	13	#N/A	#N/A	#N/A	0.138486	17.5612	-2.56373	-2.85219
41343	F	3	3765634	8 µM	A	2019-10-11	JHDL_20_033_013_2019_10_11_10_37	JHDL	20	33	13	20G6	G6	#N/A	2.69646	21.8445	1.71953	1.43107
41344	F	4	705104	4 µM	A	2019-10-11	JHDL_20_033_013_2019_10_11_10_37	JHDL	20	33	13	20G6	G6	#N/A	0.504904	19.4275	-0.697459	-0.985919
41345	F	5	714813	2 µM	A	2019-10-11	JHDL_20_033_013_2019_10_11_10_37	JHDL	20	33	13	20G6	G6	#N/A	0.511856	19.4472	-0.677729	-0.966189
41346	F	6	573710	1 µM	A	2019-10-11	JHDL_20_033_013_2019_10_11_10_37	JHDL	20	33	13	20G6	G6	#N/A	0.410817	19.13	-0.994973	-1.28343
41347	F	7	735214	8 µM	B	2019-10-11	JHDL_20_033_013_2019_10_11_10_37	JHDL	20	33	13	20G7	G7	#N/A	0.526465	19.4878	-0.637131	-0.925591
41348	F	8	1624644	4 µM	B	2019-10-11	JHDL_20_033_013_2019_10_11_10_37	JHDL	20	33	13	20G7	G7	#N/A	1.16336	20.6317	0.506757	0.218297
41349	F	9	626626	2 µM	B	2019-10-11	JHDL_20_033_013_2019_10_11_10_37	JHDL	20	33	13	20G7	G7	#N/A	0.448708	19.2572	-0.86769	-1.15615
41350	F	10	2823039	1 µM	B	2019-10-11	JHDL_20_033_013_2019_10_11_10_37	JHDL	20	33	13	20G7	G7	#N/A	2.02149	21.4288	1.30388	1.01542
41351	F	11	1183205	Vehicle	Vehicle	2019-10-11	JHDL_20_033_013_2019_10_11_10_37	JHDL	20	33	13	#N/A	#N/A	#N/A	0.847258	20.1743	0.0493333	-0.239127
41352	F	12	690	#N/A	#N/A	2019-10-11	JHDL_20_033_013_2019_10_11_10_37	JHDL	20	33	13	#N/A	#N/A	#N/A	0.000494088	9.43045	-10.6945	-10.9829
41353	G	1	270	#N/A	#N/A	2019-10-11	JHDL_20_033_013_2019_10_11_10_37	JHDL	20	33	13	#N/A	#N/A	#N/A	0.000193339	8.07682	-12.0481	-12.3366
41354	G	2	167951	5 µM	Lomitapide	2019-10-11	JHDL_20_033_013_2019_10_11_10_37	JHDL	20	33	13	#N/A	#N/A	#N/A	0.120265	17.3577	-2.76725	-3.05571
41355	G	3	735280	8 µM	A	2019-10-11	JHDL_20_033_013_2019_10_11_10_37	JHDL	20	33	13	20G6	G6	#N/A	0.526512	19.4879	-0.637001	-0.925461
41356	G	4	2981542	4 µM	A	2019-10-11	JHDL_20_033_013_2019_10_11_10_37	JHDL	20	33	13	20G6	G6	#N/A	2.13499	21.5076	1.38269	1.09423
41357	G	5	2457914	2 µM	A	2019-10-11	JHDL_20_033_013_2019_10_11_10_37	JHDL	20	33	13	20G6	G6	#N/A	1.76004	21.229	1.10407	0.815608
41358	G	6	2503389	1 µM	A	2019-10-11	JHDL_20_033_013_2019_10_11_10_37	JHDL	20	33	13	20G6	G6	#N/A	1.7926	21.2555	1.13052	0.842056
41359	G	7	2582218	8 µM	B	2019-10-11	JHDL_20_033_013_2019_10_11_10_37	JHDL	20	33	13	20G7	G7	#N/A	1.84905	21.3002	1.17524	0.886784
41360	G	8	1116842	4 µM	B	2019-10-11	JHDL_20_033_013_2019_10_11_10_37	JHDL	20	33	13	20G7	G7	#N/A	0.799737	20.091	-0.0339417	-0.322402
41361	G	9	568520	2 µM	B	2019-10-11	JHDL_20_033_013_2019_10_11_10_37	JHDL	20	33	13	20G7	G7	#N/A	0.4071	19.1169	-1.00808	-1.29654
41362	G	10	3216066	1 µM	B	2019-10-11	JHDL_20_033_013_2019_10_11_10_37	JHDL	20	33	13	20G7	G7	#N/A	2.30293	21.6169	1.49193	1.20347
41363	G	11	1008906	Vehicle	Vehicle	2019-10-11	JHDL_20_033_013_2019_10_11_10_37	JHDL	20	33	13	#N/A	#N/A	#N/A	0.722448	19.9444	-0.180575	-0.469035
41364	G	12	490	#N/A	#N/A	2019-10-11	JHDL_20_033_013_2019_10_11_10_37	JHDL	20	33	13	#N/A	#N/A	#N/A	0.000350874	8.93664	-11.1883	-11.4768
41365	H	1	340	#N/A	#N/A	2019-10-11	JHDL_20_033_013_2019_10_11_10_37	JHDL	20	33	13	#N/A	#N/A	#N/A	0.000243464	8.40939	-11.7155	-12.004
41366	H	2	303156	5 µM	Lomitapide	2019-10-11	JHDL_20_033_013_2019_10_11_10_37	JHDL	20	33	13	#N/A	#N/A	#N/A	0.217081	18.2097	-1.91523	-2.20369
41367	H	3	821322	8 µM	A	2019-10-11	JHDL_20_033_013_2019_10_11_10_37	JHDL	20	33	13	20G6	G6	#N/A	0.588124	19.6476	-0.477347	-0.765807
41368	H	4	3615703	4 µM	A	2019-10-11	JHDL_20_033_013_2019_10_11_10_37	JHDL	20	33	13	20G6	G6	#N/A	2.5891	21.7858	1.66091	1.37245
41369	H	5	763574	2 µM	A	2019-10-11	JHDL_20_033_013_2019_10_11_10_37	JHDL	20	33	13	20G6	G6	#N/A	0.546773	19.5424	-0.582527	-0.870987
41370	H	6	921377	1 µM	A	2019-10-11	JHDL_20_033_013_2019_10_11_10_37	JHDL	20	33	13	20G6	G6	#N/A	0.659771	19.8134	-0.311503	-0.599963
41371	H	7	1075215	8 µM	B	2019-10-11	JHDL_20_033_013_2019_10_11_10_37	JHDL	20	33	13	20G7	G7	#N/A	0.769929	20.0362	-0.0887416	-0.377202
41372	H	8	3100147	4 µM	B	2019-10-11	JHDL_20_033_013_2019_10_11_10_37	JHDL	20	33	13	20G7	G7	#N/A	2.21992	21.5639	1.43897	1.15051
41373	H	9	2792467	2 µM	B	2019-10-11	JHDL_20_033_013_2019_10_11_10_37	JHDL	20	33	13	20G7	G7	#N/A	1.9996	21.4131	1.28817	0.999713
41374	H	10	2397835	1 µM	B	2019-10-11	JHDL_20_033_013_2019_10_11_10_37	JHDL	20	33	13	20G7	G7	#N/A	1.71702	21.1933	1.06837	0.779905
41375	H	11	2831797	Vehicle	Vehicle	2019-10-11	JHDL_20_033_013_2019_10_11_10_37	JHDL	20	33	13	#N/A	#N/A	#N/A	2.02777	21.4333	1.30835	1.01989
41376	H	12	720	#N/A	#N/A	2019-10-11	JHDL_20_033_013_2019_10_11_10_37	JHDL	20	33	13	#N/A	#N/A	#N/A	0.000515571	9.49185	-10.6331	-10.9215
41377	A	1	546	#N/A	#N/A	2019-10-11	JHDL_20_034_014_2019_10_11_10_39	JHDL	20	34	14	#N/A	#N/A	#N/A	0.00039938	9.09276	-11.2835	-11.29
41378	A	2	607267	5 µM	Lomitapide	2019-10-11	JHDL_20_034_014_2019_10_11_10_39	JHDL	20	34	14	#N/A	#N/A	#N/A	0.444194	19.212	-1.16429	-1.17074
41379	A	3	582049	8 µM	A	2019-10-11	JHDL_20_034_014_2019_10_11_10_39	JHDL	20	34	14	20G8	G8	#N/A	0.425748	19.1508	-1.22548	-1.23193
41380	A	4	1171029	4 µM	A	2019-10-11	JHDL_20_034_014_2019_10_11_10_39	JHDL	20	34	14	20G8	G8	#N/A	0.856566	20.1593	-0.216916	-0.223363
41381	A	5	1452271	2 µM	A	2019-10-11	JHDL_20_034_014_2019_10_11_10_39	JHDL	20	34	14	20G8	G8	#N/A	1.06228	20.4699	0.0936182	0.0871705
41382	A	6	1500289	1 µM	A	2019-10-11	JHDL_20_034_014_2019_10_11_10_39	JHDL	20	34	14	20G8	G8	#N/A	1.09741	20.5168	0.140548	0.1341
41383	A	7	1221834	8 µM	B	2019-10-11	JHDL_20_034_014_2019_10_11_10_39	JHDL	20	34	14	20G9	G9	#N/A	0.893728	20.2206	-0.155644	-0.162092
41384	A	8	784750	4 µM	B	2019-10-11	JHDL_20_034_014_2019_10_11_10_39	JHDL	20	34	14	20G9	G9	#N/A	0.574017	19.5819	-0.794387	-0.800835
41385	A	9	731990	2 µM	B	2019-10-11	JHDL_20_034_014_2019_10_11_10_39	JHDL	20	34	14	20G9	G9	#N/A	0.535425	19.4815	-0.894797	-0.901244
41386	A	10	867998	1 µM	B	2019-10-11	JHDL_20_034_014_2019_10_11_10_39	JHDL	20	34	14	20G9	G9	#N/A	0.63491	19.7273	-0.648929	-0.655377
41387	A	11	2067335	Vehicle	Vehicle	2019-10-11	JHDL_20_034_014_2019_10_11_10_39	JHDL	20	34	14	#N/A	#N/A	#N/A	1.51218	20.9793	0.60308	0.596632
41388	A	12	786	#N/A	#N/A	2019-10-11	JHDL_20_034_014_2019_10_11_10_39	JHDL	20	34	14	#N/A	#N/A	#N/A	0.000574931	9.61839	-10.7579	-10.7643
41389	B	1	536	#N/A	#N/A	2019-10-11	JHDL_20_034_014_2019_10_11_10_39	JHDL	20	34	14	#N/A	#N/A	#N/A	0.000392065	9.06609	-11.3102	-11.3166
41390	B	2	544216	5 µM	Lomitapide	2019-10-11	JHDL_20_034_014_2019_10_11_10_39	JHDL	20	34	14	#N/A	#N/A	#N/A	0.398075	19.0538	-1.32244	-1.32889
41391	B	3	1217234	8 µM	A	2019-10-11	JHDL_20_034_014_2019_10_11_10_39	JHDL	20	34	14	20G8	G8	#N/A	0.890364	20.2152	-0.161086	-0.167534
41392	B	4	2655779	4 µM	A	2019-10-11	JHDL_20_034_014_2019_10_11_10_39	JHDL	20	34	14	20G8	G8	#N/A	1.94261	21.3407	0.964443	0.957995
41393	B	5	1773555	2 µM	A	2019-10-11	JHDL_20_034_014_2019_10_11_10_39	JHDL	20	34	14	20G8	G8	#N/A	1.29729	20.7582	0.381952	0.375504
41394	B	6	2203430	1 µM	A	2019-10-11	JHDL_20_034_014_2019_10_11_10_39	JHDL	20	34	14	20G8	G8	#N/A	1.61173	21.0713	0.695059	0.688611
41395	B	7	1718791	8 µM	B	2019-10-11	JHDL_20_034_014_2019_10_11_10_39	JHDL	20	34	14	20G9	G9	#N/A	1.25723	20.713	0.336702	0.330254
41396	B	8	1714515	4 µM	B	2019-10-11	JHDL_20_034_014_2019_10_11_10_39	JHDL	20	34	14	20G9	G9	#N/A	1.25411	20.7094	0.333108	0.32666
41397	B	9	1885065	2 µM	B	2019-10-11	JHDL_20_034_014_2019_10_11_10_39	JHDL	20	34	14	20G9	G9	#N/A	1.37886	20.8462	0.469922	0.463474
41398	B	10	1556096	1 µM	B	2019-10-11	JHDL_20_034_014_2019_10_11_10_39	JHDL	20	34	14	20G9	G9	#N/A	1.13823	20.5695	0.193239	0.186791
41399	B	11	1189608	Vehicle	Vehicle	2019-10-11	JHDL_20_034_014_2019_10_11_10_39	JHDL	20	34	14	#N/A	#N/A	#N/A	0.870156	20.1821	-0.194206	-0.200654
41400	B	12	556	#N/A	#N/A	2019-10-11	JHDL_20_034_014_2019_10_11_10_39	JHDL	20	34	14	#N/A	#N/A	#N/A	0.000406694	9.11894	-11.2573	-11.2638
41401	C	1	706	#N/A	#N/A	2019-10-11	JHDL_20_034_014_2019_10_11_10_39	JHDL	20	34	14	#N/A	#N/A	#N/A	0.000516414	9.46352	-10.9127	-10.9192
41402	C	2	1306525	5 µM	Lomitapide	2019-10-11	JHDL_20_034_014_2019_10_11_10_39	JHDL	20	34	14	#N/A	#N/A	#N/A	0.955677	20.3173	-0.0589578	-0.0654054
41403	C	3	405422	8 µM	A	2019-10-11	JHDL_20_034_014_2019_10_11_10_39	JHDL	20	34	14	20G8	G8	#N/A	0.296552	18.6291	-1.7472	-1.75364
41404	C	4	590453	4 µM	A	2019-10-11	JHDL_20_034_014_2019_10_11_10_39	JHDL	20	34	14	20G8	G8	#N/A	0.431895	19.1715	-1.2048	-1.21125
41405	C	5	1519613	2 µM	A	2019-10-11	JHDL_20_034_014_2019_10_11_10_39	JHDL	20	34	14	20G8	G8	#N/A	1.11154	20.5353	0.159011	0.152564
41406	C	6	1778797	1 µM	A	2019-10-11	JHDL_20_034_014_2019_10_11_10_39	JHDL	20	34	14	20G8	G8	#N/A	1.30113	20.7625	0.386209	0.379762
41407	C	7	830214	8 µM	B	2019-10-11	JHDL_20_034_014_2019_10_11_10_39	JHDL	20	34	14	20G9	G9	#N/A	0.607272	19.6631	-0.713137	-0.719585
41408	C	8	756733	4 µM	B	2019-10-11	JHDL_20_034_014_2019_10_11_10_39	JHDL	20	34	14	20G9	G9	#N/A	0.553523	19.5294	-0.846836	-0.853284
41409	C	9	541147	2 µM	B	2019-10-11	JHDL_20_034_014_2019_10_11_10_39	JHDL	20	34	14	20G9	G9	#N/A	0.39583	19.0457	-1.3306	-1.33705
41410	C	10	1553884	1 µM	B	2019-10-11	JHDL_20_034_014_2019_10_11_10_39	JHDL	20	34	14	20G9	G9	#N/A	1.13661	20.5674	0.191186	0.184739
41411	C	11	1389856	Vehicle	Vehicle	2019-10-11	JHDL_20_034_014_2019_10_11_10_39	JHDL	20	34	14	#N/A	#N/A	#N/A	1.01663	20.4065	0.0302429	0.0237953
41412	C	12	846	#N/A	#N/A	2019-10-11	JHDL_20_034_014_2019_10_11_10_39	JHDL	20	34	14	#N/A	#N/A	#N/A	0.000618819	9.72451	-10.6517	-10.6582
41413	D	1	596	#N/A	#N/A	2019-10-11	JHDL_20_034_014_2019_10_11_10_39	JHDL	20	34	14	#N/A	#N/A	#N/A	0.000435953	9.21917	-11.1571	-11.1635
41414	D	2	257179	5 µM	Lomitapide	2019-10-11	JHDL_20_034_014_2019_10_11_10_39	JHDL	20	34	14	#N/A	#N/A	#N/A	0.188117	17.9724	-2.40385	-2.4103
41415	D	3	911578	8 µM	A	2019-10-11	JHDL_20_034_014_2019_10_11_10_39	JHDL	20	34	14	20G8	G8	#N/A	0.666787	19.798	-0.578254	-0.584702
41416	D	4	2100812	4 µM	A	2019-10-11	JHDL_20_034_014_2019_10_11_10_39	JHDL	20	34	14	20G8	G8	#N/A	1.53667	21.0025	0.626255	0.619807
41417	D	5	1691561	2 µM	A	2019-10-11	JHDL_20_034_014_2019_10_11_10_39	JHDL	20	34	14	20G8	G8	#N/A	1.23732	20.6899	0.313663	0.307215
41418	D	6	2173829	1 µM	A	2019-10-11	JHDL_20_034_014_2019_10_11_10_39	JHDL	20	34	14	20G8	G8	#N/A	1.59008	21.0518	0.675546	0.669098
41419	D	7	1608277	8 µM	B	2019-10-11	JHDL_20_034_014_2019_10_11_10_39	JHDL	20	34	14	20G9	G9	#N/A	1.1764	20.6171	0.240823	0.234376
41420	D	8	591576	4 µM	B	2019-10-11	JHDL_20_034_014_2019_10_11_10_39	JHDL	20	34	14	20G9	G9	#N/A	0.432717	19.1742	-1.20206	-1.2085
41421	D	9	2160933	2 µM	B	2019-10-11	JHDL_20_034_014_2019_10_11_10_39	JHDL	20	34	14	20G9	G9	#N/A	1.58065	21.0432	0.666962	0.660514
41422	D	10	392897	1 µM	B	2019-10-11	JHDL_20_034_014_2019_10_11_10_39	JHDL	20	34	14	20G9	G9	#N/A	0.28739	18.5838	-1.79247	-1.79892
41423	D	11	1443053	Vehicle	Vehicle	2019-10-11	JHDL_20_034_014_2019_10_11_10_39	JHDL	20	34	14	#N/A	#N/A	#N/A	1.05554	20.4607	0.0844318	0.0779841
41424	D	12	736	#N/A	#N/A	2019-10-11	JHDL_20_034_014_2019_10_11_10_39	JHDL	20	34	14	#N/A	#N/A	#N/A	0.000538358	9.52356	-10.8527	-10.8591
41425	E	1	526	#N/A	#N/A	2019-10-11	JHDL_20_034_014_2019_10_11_10_39	JHDL	20	34	14	#N/A	#N/A	#N/A	0.00038475	9.03892	-11.3373	-11.3438
41426	E	2	816174	5 µM	Lomitapide	2019-10-11	JHDL_20_034_014_2019_10_11_10_39	JHDL	20	34	14	#N/A	#N/A	#N/A	0.597002	19.6385	-0.737744	-0.744191
41427	E	3	1505085	8 µM	A	2019-10-11	JHDL_20_034_014_2019_10_11_10_39	JHDL	20	34	14	20G8	G8	#N/A	1.10092	20.5214	0.145152	0.138705
41428	E	4	627674	4 µM	A	2019-10-11	JHDL_20_034_014_2019_10_11_10_39	JHDL	20	34	14	20G8	G8	#N/A	0.459121	19.2597	-1.11661	-1.12305
41429	E	5	1247928	2 µM	A	2019-10-11	JHDL_20_034_014_2019_10_11_10_39	JHDL	20	34	14	20G8	G8	#N/A	0.912815	20.2511	-0.125158	-0.131605
41430	E	6	2982626	1 µM	A	2019-10-11	JHDL_20_034_014_2019_10_11_10_39	JHDL	20	34	14	20G8	G8	#N/A	2.18169	21.5082	1.13189	1.12544
41431	E	7	2043179	8 µM	B	2019-10-11	JHDL_20_034_014_2019_10_11_10_39	JHDL	20	34	14	20G9	G9	#N/A	1.49451	20.9624	0.586123	0.579675
41432	E	8	1877988	4 µM	B	2019-10-11	JHDL_20_034_014_2019_10_11_10_39	JHDL	20	34	14	20G9	G9	#N/A	1.37368	20.8408	0.464495	0.458048
41433	E	9	1663149	2 µM	B	2019-10-11	JHDL_20_034_014_2019_10_11_10_39	JHDL	20	34	14	20G9	G9	#N/A	1.21653	20.6655	0.289225	0.282777
41434	E	10	424791	1 µM	B	2019-10-11	JHDL_20_034_014_2019_10_11_10_39	JHDL	20	34	14	20G9	G9	#N/A	0.31072	18.6964	-1.67987	-1.68632
41435	E	11	622535	Vehicle	Vehicle	2019-10-11	JHDL_20_034_014_2019_10_11_10_39	JHDL	20	34	14	#N/A	#N/A	#N/A	0.455362	19.2478	-1.12847	-1.13491
41436	E	12	576	#N/A	#N/A	2019-10-11	JHDL_20_034_014_2019_10_11_10_39	JHDL	20	34	14	#N/A	#N/A	#N/A	0.000421324	9.16993	-11.2063	-11.2128
41437	F	1	706	#N/A	#N/A	2019-10-11	JHDL_20_034_014_2019_10_11_10_39	JHDL	20	34	14	#N/A	#N/A	#N/A	0.000516414	9.46352	-10.9127	-10.9192
41438	F	2	888548	5 µM	Lomitapide	2019-10-11	JHDL_20_034_014_2019_10_11_10_39	JHDL	20	34	14	#N/A	#N/A	#N/A	0.649941	19.7611	-0.615171	-0.621619
41439	F	3	527803	8 µM	A	2019-10-11	JHDL_20_034_014_2019_10_11_10_39	JHDL	20	34	14	20G8	G8	#N/A	0.386069	19.0096	-1.36662	-1.37307
41440	F	4	3337764	4 µM	A	2019-10-11	JHDL_20_034_014_2019_10_11_10_39	JHDL	20	34	14	20G8	G8	#N/A	2.44146	21.6705	1.29419	1.28774
41441	F	5	2457869	2 µM	A	2019-10-11	JHDL_20_034_014_2019_10_11_10_39	JHDL	20	34	14	20G8	G8	#N/A	1.79784	21.229	0.852716	0.846268
41442	F	6	543046	1 µM	A	2019-10-11	JHDL_20_034_014_2019_10_11_10_39	JHDL	20	34	14	20G8	G8	#N/A	0.397219	19.0507	-1.32555	-1.33199
41443	F	7	485607	8 µM	B	2019-10-11	JHDL_20_034_014_2019_10_11_10_39	JHDL	20	34	14	20G9	G9	#N/A	0.355204	18.8894	-1.48683	-1.49328
41444	F	8	1838351	4 µM	B	2019-10-11	JHDL_20_034_014_2019_10_11_10_39	JHDL	20	34	14	20G9	G9	#N/A	1.34469	20.81	0.43372	0.427272
41445	F	9	707192	2 µM	B	2019-10-11	JHDL_20_034_014_2019_10_11_10_39	JHDL	20	34	14	20G9	G9	#N/A	0.517286	19.4317	-0.944519	-0.950966
41446	F	10	3309039	1 µM	B	2019-10-11	JHDL_20_034_014_2019_10_11_10_39	JHDL	20	34	14	20G9	G9	#N/A	2.42044	21.658	1.28172	1.27527
41447	F	11	1332192	Vehicle	Vehicle	2019-10-11	JHDL_20_034_014_2019_10_11_10_39	JHDL	20	34	14	#N/A	#N/A	#N/A	0.974451	20.3454	-0.0308905	-0.0373381
41448	F	12	896	#N/A	#N/A	2019-10-11	JHDL_20_034_014_2019_10_11_10_39	JHDL	20	34	14	#N/A	#N/A	#N/A	0.000655392	9.80735	-10.5689	-10.5754
41449	G	1	576	#N/A	#N/A	2019-10-11	JHDL_20_034_014_2019_10_11_10_39	JHDL	20	34	14	#N/A	#N/A	#N/A	0.000421324	9.16993	-11.2063	-11.2128
41450	G	2	510880	5 µM	Lomitapide	2019-10-11	JHDL_20_034_014_2019_10_11_10_39	JHDL	20	34	14	#N/A	#N/A	#N/A	0.373691	18.9626	-1.41364	-1.42008
41451	G	3	1363011	8 µM	A	2019-10-11	JHDL_20_034_014_2019_10_11_10_39	JHDL	20	34	14	20G8	G8	#N/A	0.996994	20.3784	0.0021047	-0.00434294
41452	G	4	2322159	4 µM	A	2019-10-11	JHDL_20_034_014_2019_10_11_10_39	JHDL	20	34	14	20G8	G8	#N/A	1.69858	21.147	0.770774	0.764327
41453	G	5	2811164	2 µM	A	2019-10-11	JHDL_20_034_014_2019_10_11_10_39	JHDL	20	34	14	20G8	G8	#N/A	2.05627	21.4227	1.04648	1.04003
41454	G	6	644427	1 µM	A	2019-10-11	JHDL_20_034_014_2019_10_11_10_39	JHDL	20	34	14	20G8	G8	#N/A	0.471376	19.2977	-1.0786	-1.08505
41455	G	7	2064908	8 µM	B	2019-10-11	JHDL_20_034_014_2019_10_11_10_39	JHDL	20	34	14	20G9	G9	#N/A	1.51041	20.9776	0.601385	0.594937
41456	G	8	853445	4 µM	B	2019-10-11	JHDL_20_034_014_2019_10_11_10_39	JHDL	20	34	14	20G9	G9	#N/A	0.624265	19.7029	-0.673322	-0.67977
41457	G	9	2870022	2 µM	B	2019-10-11	JHDL_20_034_014_2019_10_11_10_39	JHDL	20	34	14	20G9	G9	#N/A	2.09932	21.4526	1.07637	1.06992
41458	G	10	3521573	1 µM	B	2019-10-11	JHDL_20_034_014_2019_10_11_10_39	JHDL	20	34	14	20G9	G9	#N/A	2.57591	21.7478	1.37153	1.36508
41459	G	11	1087976	Vehicle	Vehicle	2019-10-11	JHDL_20_034_014_2019_10_11_10_39	JHDL	20	34	14	#N/A	#N/A	#N/A	0.795816	20.0532	-0.323046	-0.329493
41460	G	12	606	#N/A	#N/A	2019-10-11	JHDL_20_034_014_2019_10_11_10_39	JHDL	20	34	14	#N/A	#N/A	#N/A	0.000443268	9.24317	-11.1331	-11.1395
41461	H	1	366	#N/A	#N/A	2019-10-11	JHDL_20_034_014_2019_10_11_10_39	JHDL	20	34	14	#N/A	#N/A	#N/A	0.000267716	8.5157	-11.8606	-11.867
41462	H	2	868199	5 µM	Lomitapide	2019-10-11	JHDL_20_034_014_2019_10_11_10_39	JHDL	20	34	14	#N/A	#N/A	#N/A	0.635057	19.7277	-0.648595	-0.655042
41463	H	3	3030092	8 µM	A	2019-10-11	JHDL_20_034_014_2019_10_11_10_39	JHDL	20	34	14	20G8	G8	#N/A	2.2164	21.5309	1.15467	1.14822
41464	H	4	2497929	4 µM	A	2019-10-11	JHDL_20_034_014_2019_10_11_10_39	JHDL	20	34	14	20G8	G8	#N/A	1.82715	21.2523	0.87604	0.869592
41465	H	5	502998	2 µM	A	2019-10-11	JHDL_20_034_014_2019_10_11_10_39	JHDL	20	34	14	20G8	G8	#N/A	0.367925	18.9402	-1.43607	-1.44252
41466	H	6	2793346	1 µM	A	2019-10-11	JHDL_20_034_014_2019_10_11_10_39	JHDL	20	34	14	20G8	G8	#N/A	2.04323	21.4136	1.0373	1.03085
41467	H	7	466787	8 µM	B	2019-10-11	JHDL_20_034_014_2019_10_11_10_39	JHDL	20	34	14	20G9	G9	#N/A	0.341438	18.8324	-1.54386	-1.5503
41468	H	8	2420559	4 µM	B	2019-10-11	JHDL_20_034_014_2019_10_11_10_39	JHDL	20	34	14	20G9	G9	#N/A	1.77055	21.2069	0.830648	0.8242
41469	H	9	752380	2 µM	B	2019-10-11	JHDL_20_034_014_2019_10_11_10_39	JHDL	20	34	14	20G9	G9	#N/A	0.550339	19.5211	-0.855159	-0.861607
41470	H	10	2723623	1 µM	B	2019-10-11	JHDL_20_034_014_2019_10_11_10_39	JHDL	20	34	14	20G9	G9	#N/A	1.99223	21.3771	1.00083	0.994387
41471	H	11	1804407	Vehicle	Vehicle	2019-10-11	JHDL_20_034_014_2019_10_11_10_39	JHDL	20	34	14	#N/A	#N/A	#N/A	1.31986	20.7831	0.406832	0.400385
41472	H	12	476	#N/A	#N/A	2019-10-11	JHDL_20_034_014_2019_10_11_10_39	JHDL	20	34	14	#N/A	#N/A	#N/A	0.000348177	8.89482	-11.4814	-11.4879
41473	A	1	410	#N/A	#N/A	2019-10-11	JHDL_20_035_015_2019_10_11_10_40	JHDL	20	35	15	#N/A	#N/A	#N/A	0.000284667	8.67948	-11.577	-11.7784
41474	A	2	473573	5 µM	Lomitapide	2019-10-11	JHDL_20_035_015_2019_10_11_10_40	JHDL	20	35	15	#N/A	#N/A	#N/A	0.328807	18.8532	-1.40328	-1.60469
41475	A	3	1037020	8 µM	A	2019-10-11	JHDL_20_035_015_2019_10_11_10_40	JHDL	20	35	15	20G10	G10	#N/A	0.720014	19.984	-0.2725	-0.473903
41476	A	4	523589	4 µM	A	2019-10-11	JHDL_20_035_015_2019_10_11_10_40	JHDL	20	35	15	20G10	G10	#N/A	0.363533	18.9981	-1.25844	-1.45984
41477	A	5	650541	2 µM	A	2019-10-11	JHDL_20_035_015_2019_10_11_10_40	JHDL	20	35	15	20G10	G10	#N/A	0.451677	19.3113	-0.945232	-1.14664
41478	A	6	2807782	1 µM	A	2019-10-11	JHDL_20_035_015_2019_10_11_10_40	JHDL	20	35	15	20G10	G10	#N/A	1.94947	21.421	1.16449	0.963084
41479	A	7	575197	8 µM	B	2019-10-11	JHDL_20_035_015_2019_10_11_10_40	JHDL	20	35	15	20G11	G11	#N/A	0.399365	19.1337	-1.12282	-1.32422
41480	A	8	702552	4 µM	B	2019-10-11	JHDL_20_035_015_2019_10_11_10_40	JHDL	20	35	15	20G11	G11	#N/A	0.487789	19.4222	-0.834267	-1.03567
41481	A	9	449575	2 µM	B	2019-10-11	JHDL_20_035_015_2019_10_11_10_40	JHDL	20	35	15	20G11	G11	#N/A	0.312145	18.7782	-1.47831	-1.67971
41482	A	10	690649	1 µM	B	2019-10-11	JHDL_20_035_015_2019_10_11_10_40	JHDL	20	35	15	20G11	G11	#N/A	0.479525	19.3976	-0.858919	-1.06032
41483	A	11	2280752	Vehicle	Vehicle	2019-10-11	JHDL_20_035_015_2019_10_11_10_40	JHDL	20	35	15	#N/A	#N/A	#N/A	1.58355	21.1211	0.864566	0.663163
41484	A	12	750	#N/A	#N/A	2019-10-11	JHDL_20_035_015_2019_10_11_10_40	JHDL	20	35	15	#N/A	#N/A	#N/A	0.000520733	9.55075	-10.7058	-10.9072
41485	B	1	480	#N/A	#N/A	2019-10-11	JHDL_20_035_015_2019_10_11_10_40	JHDL	20	35	15	#N/A	#N/A	#N/A	0.000333269	8.90689	-11.3496	-11.551
41486	B	2	858840	5 µM	Lomitapide	2019-10-11	JHDL_20_035_015_2019_10_11_10_40	JHDL	20	35	15	#N/A	#N/A	#N/A	0.596302	19.712	-0.544482	-0.745886
41487	B	3	1338993	8 µM	A	2019-10-11	JHDL_20_035_015_2019_10_11_10_40	JHDL	20	35	15	20G10	G10	#N/A	0.929677	20.3527	0.0962048	-0.105199
41488	B	4	612801	4 µM	A	2019-10-11	JHDL_20_035_015_2019_10_11_10_40	JHDL	20	35	15	20G10	G10	#N/A	0.425474	19.2251	-1.03145	-1.23286
41489	B	5	961290	2 µM	A	2019-10-11	JHDL_20_035_015_2019_10_11_10_40	JHDL	20	35	15	20G10	G10	#N/A	0.667434	19.8746	-0.3819	-0.583303
41490	B	6	2247076	1 µM	A	2019-10-11	JHDL_20_035_015_2019_10_11_10_40	JHDL	20	35	15	20G10	G10	#N/A	1.56017	21.0996	0.843105	0.641702
41491	B	7	437508	8 µM	B	2019-10-11	JHDL_20_035_015_2019_10_11_10_40	JHDL	20	35	15	20G11	G11	#N/A	0.303766	18.7389	-1.51756	-1.71897
41492	B	8	1352413	4 µM	B	2019-10-11	JHDL_20_035_015_2019_10_11_10_40	JHDL	20	35	15	20G11	G11	#N/A	0.938995	20.3671	0.110592	-0.0908113
41493	B	9	1399078	2 µM	B	2019-10-11	JHDL_20_035_015_2019_10_11_10_40	JHDL	20	35	15	20G11	G11	#N/A	0.971395	20.416	0.159533	-0.0418707
41494	B	10	1299618	1 µM	B	2019-10-11	JHDL_20_035_015_2019_10_11_10_40	JHDL	20	35	15	20G11	G11	#N/A	0.902338	20.3097	0.053144	-0.148259
41495	B	11	1099395	Vehicle	Vehicle	2019-10-11	JHDL_20_035_015_2019_10_11_10_40	JHDL	20	35	15	#N/A	#N/A	#N/A	0.763322	20.0683	-0.188234	-0.389637
41496	B	12	730	#N/A	#N/A	2019-10-11	JHDL_20_035_015_2019_10_11_10_40	JHDL	20	35	15	#N/A	#N/A	#N/A	0.000506847	9.51175	-10.7448	-10.9462
41497	C	1	580	#N/A	#N/A	2019-10-11	JHDL_20_035_015_2019_10_11_10_40	JHDL	20	35	15	#N/A	#N/A	#N/A	0.0004027	9.17991	-11.0766	-11.278
41498	C	2	942595	5 µM	Lomitapide	2019-10-11	JHDL_20_035_015_2019_10_11_10_40	JHDL	20	35	15	#N/A	#N/A	#N/A	0.654454	19.8463	-0.410234	-0.611637
41499	C	3	402010	8 µM	A	2019-10-11	JHDL_20_035_015_2019_10_11_10_40	JHDL	20	35	15	20G10	G10	#N/A	0.27912	18.6169	-1.63964	-1.84104
41500	C	4	527882	4 µM	A	2019-10-11	JHDL_20_035_015_2019_10_11_10_40	JHDL	20	35	15	20G10	G10	#N/A	0.366514	19.0099	-1.24666	-1.44806
41501	C	5	614511	2 µM	A	2019-10-11	JHDL_20_035_015_2019_10_11_10_40	JHDL	20	35	15	20G10	G10	#N/A	0.426661	19.2291	-1.02743	-1.22884
41502	C	6	488518	1 µM	A	2019-10-11	JHDL_20_035_015_2019_10_11_10_40	JHDL	20	35	15	20G10	G10	#N/A	0.339183	18.8981	-1.35846	-1.55986
41503	C	7	422892	8 µM	B	2019-10-11	JHDL_20_035_015_2019_10_11_10_40	JHDL	20	35	15	20G11	G11	#N/A	0.293618	18.6899	-1.56658	-1.76799
41504	C	8	735148	4 µM	B	2019-10-11	JHDL_20_035_015_2019_10_11_10_40	JHDL	20	35	15	20G11	G11	#N/A	0.510421	19.4877	-0.768837	-0.97024
41505	C	9	2322084	2 µM	B	2019-10-11	JHDL_20_035_015_2019_10_11_10_40	JHDL	20	35	15	20G11	G11	#N/A	1.61225	21.147	0.890477	0.689073
41506	C	10	951310	1 µM	B	2019-10-11	JHDL_20_035_015_2019_10_11_10_40	JHDL	20	35	15	20G11	G11	#N/A	0.660505	19.8596	-0.396956	-0.59836
41507	C	11	995868	Vehicle	Vehicle	2019-10-11	JHDL_20_035_015_2019_10_11_10_40	JHDL	20	35	15	#N/A	#N/A	#N/A	0.691442	19.9256	-0.330917	-0.532321
41508	C	12	880	#N/A	#N/A	2019-10-11	JHDL_20_035_015_2019_10_11_10_40	JHDL	20	35	15	#N/A	#N/A	#N/A	0.000610993	9.78136	-10.4752	-10.6766
41509	D	1	550	#N/A	#N/A	2019-10-11	JHDL_20_035_015_2019_10_11_10_40	JHDL	20	35	15	#N/A	#N/A	#N/A	0.000381871	9.10329	-11.1532	-11.3546
41510	D	2	488902	5 µM	Lomitapide	2019-10-11	JHDL_20_035_015_2019_10_11_10_40	JHDL	20	35	15	#N/A	#N/A	#N/A	0.33945	18.8992	-1.35733	-1.55873
41511	D	3	534921	8 µM	A	2019-10-11	JHDL_20_035_015_2019_10_11_10_40	JHDL	20	35	15	20G10	G10	#N/A	0.371401	19.029	-1.22755	-1.42895
41512	D	4	1980321	4 µM	A	2019-10-11	JHDL_20_035_015_2019_10_11_10_40	JHDL	20	35	15	20G10	G10	#N/A	1.37496	20.9173	0.660791	0.459387
41513	D	5	1149441	2 µM	A	2019-10-11	JHDL_20_035_015_2019_10_11_10_40	JHDL	20	35	15	20G10	G10	#N/A	0.798069	20.1325	-0.124011	-0.325415
41514	D	6	1792822	1 µM	A	2019-10-11	JHDL_20_035_015_2019_10_11_10_40	JHDL	20	35	15	20G10	G10	#N/A	1.24478	20.7738	0.517289	0.315885
41515	D	7	1181950	8 µM	B	2019-10-11	JHDL_20_035_015_2019_10_11_10_40	JHDL	20	35	15	20G11	G11	#N/A	0.82064	20.1727	-0.0837746	-0.285178
41516	D	8	578236	4 µM	B	2019-10-11	JHDL_20_035_015_2019_10_11_10_40	JHDL	20	35	15	20G11	G11	#N/A	0.401475	19.1413	-1.11521	-1.31662
41517	D	9	2245322	2 µM	B	2019-10-11	JHDL_20_035_015_2019_10_11_10_40	JHDL	20	35	15	20G11	G11	#N/A	1.55895	21.0985	0.841979	0.640575
41518	D	10	654447	1 µM	B	2019-10-11	JHDL_20_035_015_2019_10_11_10_40	JHDL	20	35	15	20G11	G11	#N/A	0.454389	19.3199	-0.936595	-1.138
41519	D	11	1293419	Vehicle	Vehicle	2019-10-11	JHDL_20_035_015_2019_10_11_10_40	JHDL	20	35	15	#N/A	#N/A	#N/A	0.898034	20.3028	0.0462461	-0.155157
41520	D	12	920	#N/A	#N/A	2019-10-11	JHDL_20_035_015_2019_10_11_10_40	JHDL	20	35	15	#N/A	#N/A	#N/A	0.000638766	9.84549	-10.411	-10.6124
41521	E	1	330	#N/A	#N/A	2019-10-11	JHDL_20_035_015_2019_10_11_10_40	JHDL	20	35	15	#N/A	#N/A	#N/A	0.000229122	8.36632	-11.8902	-12.0916
41522	E	2	247187	5 µM	Lomitapide	2019-10-11	JHDL_20_035_015_2019_10_11_10_40	JHDL	20	35	15	#N/A	#N/A	#N/A	0.171625	17.9152	-2.34127	-2.54267
41523	E	3	1770315	8 µM	A	2019-10-11	JHDL_20_035_015_2019_10_11_10_40	JHDL	20	35	15	20G10	G10	#N/A	1.22915	20.7556	0.499062	0.297659
41524	E	4	1669794	4 µM	A	2019-10-11	JHDL_20_035_015_2019_10_11_10_40	JHDL	20	35	15	20G10	G10	#N/A	1.15936	20.6712	0.414726	0.213323
41525	E	5	2719328	2 µM	A	2019-10-11	JHDL_20_035_015_2019_10_11_10_40	JHDL	20	35	15	20G10	G10	#N/A	1.88806	21.3748	1.11831	0.916903
41526	E	6	1611426	1 µM	A	2019-10-11	JHDL_20_035_015_2019_10_11_10_40	JHDL	20	35	15	20G10	G10	#N/A	1.11883	20.6199	0.363394	0.161991
41527	E	7	1339325	8 µM	B	2019-10-11	JHDL_20_035_015_2019_10_11_10_40	JHDL	20	35	15	20G11	G11	#N/A	0.929907	20.3531	0.0965625	-0.104841
41528	E	8	1336304	4 µM	B	2019-10-11	JHDL_20_035_015_2019_10_11_10_40	JHDL	20	35	15	20G11	G11	#N/A	0.92781	20.3498	0.0933046	-0.108099
41529	E	9	458380	2 µM	B	2019-10-11	JHDL_20_035_015_2019_10_11_10_40	JHDL	20	35	15	20G11	G11	#N/A	0.318258	18.8062	-1.45033	-1.65173
41530	E	10	2286870	1 µM	B	2019-10-11	JHDL_20_035_015_2019_10_11_10_40	JHDL	20	35	15	20G11	G11	#N/A	1.5878	21.1249	0.868431	0.667027
41531	E	11	1709701	Vehicle	Vehicle	2019-10-11	JHDL_20_035_015_2019_10_11_10_40	JHDL	20	35	15	#N/A	#N/A	#N/A	1.18706	20.7053	0.4488	0.247397
41532	E	12	800	#N/A	#N/A	2019-10-11	JHDL_20_035_015_2019_10_11_10_40	JHDL	20	35	15	#N/A	#N/A	#N/A	0.000555448	9.64386	-10.6127	-10.8141
41533	F	1	420	#N/A	#N/A	2019-10-11	JHDL_20_035_015_2019_10_11_10_40	JHDL	20	35	15	#N/A	#N/A	#N/A	0.00029161	8.71425	-11.5423	-11.7437
41534	F	2	259696	5 µM	Lomitapide	2019-10-11	JHDL_20_035_015_2019_10_11_10_40	JHDL	20	35	15	#N/A	#N/A	#N/A	0.18031	17.9865	-2.27005	-2.47145
41535	F	3	430757	8 µM	A	2019-10-11	JHDL_20_035_015_2019_10_11_10_40	JHDL	20	35	15	20G10	G10	#N/A	0.299079	18.7165	-1.54	-1.7414
41536	F	4	780363	4 µM	A	2019-10-11	JHDL_20_035_015_2019_10_11_10_40	JHDL	20	35	15	20G10	G10	#N/A	0.541814	19.5738	-0.682726	-0.88413
41537	F	5	600167	2 µM	A	2019-10-11	JHDL_20_035_015_2019_10_11_10_40	JHDL	20	35	15	20G10	G10	#N/A	0.416702	19.195	-1.06151	-1.26291
41538	F	6	2584341	1 µM	A	2019-10-11	JHDL_20_035_015_2019_10_11_10_40	JHDL	20	35	15	20G10	G10	#N/A	1.79434	21.3014	1.04485	0.843449
41539	F	7	1755198	8 µM	B	2019-10-11	JHDL_20_035_015_2019_10_11_10_40	JHDL	20	35	15	20G11	G11	#N/A	1.21865	20.7432	0.48669	0.285287
41540	F	8	1474124	4 µM	B	2019-10-11	JHDL_20_035_015_2019_10_11_10_40	JHDL	20	35	15	20G11	G11	#N/A	1.0235	20.4914	0.234914	0.0335108
41541	F	9	2752178	2 µM	B	2019-10-11	JHDL_20_035_015_2019_10_11_10_40	JHDL	20	35	15	20G11	G11	#N/A	1.91087	21.3921	1.13563	0.934227
41542	F	10	2649460	1 µM	B	2019-10-11	JHDL_20_035_015_2019_10_11_10_40	JHDL	20	35	15	20G11	G11	#N/A	1.83955	21.3373	1.08075	0.879351
41543	F	11	1041096	Vehicle	Vehicle	2019-10-11	JHDL_20_035_015_2019_10_11_10_40	JHDL	20	35	15	#N/A	#N/A	#N/A	0.722844	19.9897	-0.266841	-0.468244
41544	F	12	600	#N/A	#N/A	2019-10-11	JHDL_20_035_015_2019_10_11_10_40	JHDL	20	35	15	#N/A	#N/A	#N/A	0.000416586	9.22882	-11.0277	-11.2291
41545	G	1	390	#N/A	#N/A	2019-10-11	JHDL_20_035_015_2019_10_11_10_40	JHDL	20	35	15	#N/A	#N/A	#N/A	0.000270781	8.60733	-11.6492	-11.8506
41546	G	2	316089	5 µM	Lomitapide	2019-10-11	JHDL_20_035_015_2019_10_11_10_40	JHDL	20	35	15	#N/A	#N/A	#N/A	0.219464	18.27	-1.98654	-2.18794
41547	G	3	558817	8 µM	A	2019-10-11	JHDL_20_035_015_2019_10_11_10_40	JHDL	20	35	15	20G10	G10	#N/A	0.387993	19.092	-1.1645	-1.3659
41548	G	4	553604	4 µM	A	2019-10-11	JHDL_20_035_015_2019_10_11_10_40	JHDL	20	35	15	20G10	G10	#N/A	0.384373	19.0785	-1.17802	-1.37942
41549	G	5	2524119	2 µM	A	2019-10-11	JHDL_20_035_015_2019_10_11_10_40	JHDL	20	35	15	20G10	G10	#N/A	1.75252	21.2673	1.01084	0.809433
41550	G	6	2119311	1 µM	A	2019-10-11	JHDL_20_035_015_2019_10_11_10_40	JHDL	20	35	15	20G10	G10	#N/A	1.47146	21.0152	0.758652	0.557248
41551	G	7	525408	8 µM	B	2019-10-11	JHDL_20_035_015_2019_10_11_10_40	JHDL	20	35	15	20G11	G11	#N/A	0.364796	19.0031	-1.25343	-1.45484
41552	G	8	825646	4 µM	B	2019-10-11	JHDL_20_035_015_2019_10_11_10_40	JHDL	20	35	15	20G11	G11	#N/A	0.573255	19.6552	-0.601348	-0.802752
41553	G	9	3631365	2 µM	B	2019-10-11	JHDL_20_035_015_2019_10_11_10_40	JHDL	20	35	15	20G11	G11	#N/A	2.52129	21.7921	1.53557	1.33416
41554	G	10	2315290	1 µM	B	2019-10-11	JHDL_20_035_015_2019_10_11_10_40	JHDL	20	35	15	20G11	G11	#N/A	1.60753	21.1428	0.886249	0.684846
41555	G	11	1211812	Vehicle	Vehicle	2019-10-11	JHDL_20_035_015_2019_10_11_10_40	JHDL	20	35	15	#N/A	#N/A	#N/A	0.841374	20.2087	-0.0477777	-0.249181
41556	G	12	700	#N/A	#N/A	2019-10-11	JHDL_20_035_015_2019_10_11_10_40	JHDL	20	35	15	#N/A	#N/A	#N/A	0.000486017	9.45121	-10.8053	-11.0067
41557	H	1	360	#N/A	#N/A	2019-10-11	JHDL_20_035_015_2019_10_11_10_40	JHDL	20	35	15	#N/A	#N/A	#N/A	0.000249952	8.49185	-11.7647	-11.9661
41558	H	2	443682	5 µM	Lomitapide	2019-10-11	JHDL_20_035_015_2019_10_11_10_40	JHDL	20	35	15	#N/A	#N/A	#N/A	0.308053	18.7592	-1.49735	-1.69875
41559	H	3	778284	8 µM	A	2019-10-11	JHDL_20_035_015_2019_10_11_10_40	JHDL	20	35	15	20G10	G10	#N/A	0.540371	19.5699	-0.686575	-0.887978
41560	H	4	3158156	4 µM	A	2019-10-11	JHDL_20_035_015_2019_10_11_10_40	JHDL	20	35	15	20G10	G10	#N/A	2.19274	21.5907	1.33414	1.13274
41561	H	5	2156004	2 µM	A	2019-10-11	JHDL_20_035_015_2019_10_11_10_40	JHDL	20	35	15	20G10	G10	#N/A	1.49694	21.0399	0.783416	0.582013
41562	H	6	503717	1 µM	A	2019-10-11	JHDL_20_035_015_2019_10_11_10_40	JHDL	20	35	15	20G10	G10	#N/A	0.349736	18.9423	-1.31426	-1.51566
41563	H	7	409591	8 µM	B	2019-10-11	JHDL_20_035_015_2019_10_11_10_40	JHDL	20	35	15	20G11	G11	#N/A	0.284383	18.6438	-1.61269	-1.81409
41564	H	8	536003	4 µM	B	2019-10-11	JHDL_20_035_015_2019_10_11_10_40	JHDL	20	35	15	20G11	G11	#N/A	0.372153	19.0319	-1.22463	-1.42603
41565	H	9	2024632	2 µM	B	2019-10-11	JHDL_20_035_015_2019_10_11_10_40	JHDL	20	35	15	20G11	G11	#N/A	1.40572	20.9492	0.692716	0.491313
41566	H	10	677268	1 µM	B	2019-10-11	JHDL_20_035_015_2019_10_11_10_40	JHDL	20	35	15	20G11	G11	#N/A	0.470234	19.3694	-0.887145	-1.08855
41567	H	11	1890179	Vehicle	Vehicle	2019-10-11	JHDL_20_035_015_2019_10_11_10_40	JHDL	20	35	15	#N/A	#N/A	#N/A	1.31237	20.8501	0.593579	0.392176
41568	H	12	520	#N/A	#N/A	2019-10-11	JHDL_20_035_015_2019_10_11_10_40	JHDL	20	35	15	#N/A	#N/A	#N/A	0.000361041	9.02237	-11.2341	-11.4355
41569	A	1	566	#N/A	#N/A	2019-10-11	JHDL_20_036_016_2019_10_11_10_43	JHDL	20	36	16	#N/A	#N/A	#N/A	0.000426088	9.14466	-11.1599	-11.1966
41570	A	2	762015	5 µM	Lomitapide	2019-10-11	JHDL_20_036_016_2019_10_11_10_43	JHDL	20	36	16	#N/A	#N/A	#N/A	0.57365	19.5395	-0.765139	-0.801758
41571	A	3	1575367	8 µM	A	2019-10-11	JHDL_20_036_016_2019_10_11_10_43	JHDL	20	36	16	20H2	H2	#N/A	1.18595	20.5873	0.282657	0.246039
41572	A	4	762313	4 µM	A	2019-10-11	JHDL_20_036_016_2019_10_11_10_43	JHDL	20	36	16	20H2	H2	#N/A	0.573874	19.54	-0.764575	-0.801194
41573	A	5	946914	2 µM	A	2019-10-11	JHDL_20_036_016_2019_10_11_10_43	JHDL	20	36	16	20H2	H2	#N/A	0.712843	19.8529	-0.451725	-0.488344
41574	A	6	1279173	1 µM	A	2019-10-11	JHDL_20_036_016_2019_10_11_10_43	JHDL	20	36	16	20H2	H2	#N/A	0.96297	20.2868	-0.0178192	-0.0544376
41575	A	7	1152065	8 µM	B	2019-10-11	JHDL_20_036_016_2019_10_11_10_43	JHDL	20	36	16	20H3	H3	#N/A	0.867282	20.1358	-0.168809	-0.205427
41576	A	8	988406	4 µM	B	2019-10-11	JHDL_20_036_016_2019_10_11_10_43	JHDL	20	36	16	20H3	H3	#N/A	0.744078	19.9147	-0.389855	-0.426473
41577	A	9	506009	2 µM	B	2019-10-11	JHDL_20_036_016_2019_10_11_10_43	JHDL	20	36	16	20H3	H3	#N/A	0.380927	18.9488	-1.3558	-1.39241
41578	A	10	1886039	1 µM	B	2019-10-11	JHDL_20_036_016_2019_10_11_10_43	JHDL	20	36	16	20H3	H3	#N/A	1.41982	20.8469	0.542329	0.50571
41579	A	11	1175754	Vehicle	Vehicle	2019-10-11	JHDL_20_036_016_2019_10_11_10_43	JHDL	20	36	16	#N/A	#N/A	#N/A	0.885115	20.1652	-0.139444	-0.176063
41580	A	12	576	#N/A	#N/A	2019-10-11	JHDL_20_036_016_2019_10_11_10_43	JHDL	20	36	16	#N/A	#N/A	#N/A	0.000433617	9.16993	-11.1347	-11.1713
41581	B	1	476	#N/A	#N/A	2019-10-11	JHDL_20_036_016_2019_10_11_10_43	JHDL	20	36	16	#N/A	#N/A	#N/A	0.000358336	8.89482	-11.4098	-11.4464
41582	B	2	275455	5 µM	Lomitapide	2019-10-11	JHDL_20_036_016_2019_10_11_10_43	JHDL	20	36	16	#N/A	#N/A	#N/A	0.207364	18.0715	-2.23314	-2.26976
41583	B	3	1589248	8 µM	A	2019-10-11	JHDL_20_036_016_2019_10_11_10_43	JHDL	20	36	16	20H2	H2	#N/A	1.1964	20.5999	0.295314	0.258695
41584	B	4	549422	4 µM	A	2019-10-11	JHDL_20_036_016_2019_10_11_10_43	JHDL	20	36	16	20H2	H2	#N/A	0.413608	19.0676	-1.23704	-1.27366
41585	B	5	736365	2 µM	A	2019-10-11	JHDL_20_036_016_2019_10_11_10_43	JHDL	20	36	16	20H2	H2	#N/A	0.55434	19.4901	-0.814538	-0.851156
41586	B	6	2038853	1 µM	A	2019-10-11	JHDL_20_036_016_2019_10_11_10_43	JHDL	20	36	16	20H2	H2	#N/A	1.53486	20.9593	0.654727	0.618109
41587	B	7	1685915	8 µM	B	2019-10-11	JHDL_20_036_016_2019_10_11_10_43	JHDL	20	36	16	20H3	H3	#N/A	1.26917	20.6851	0.380501	0.343883
41588	B	8	864779	4 µM	B	2019-10-11	JHDL_20_036_016_2019_10_11_10_43	JHDL	20	36	16	20H3	H3	#N/A	0.651011	19.722	-0.582627	-0.619246
41589	B	9	671667	2 µM	B	2019-10-11	JHDL_20_036_016_2019_10_11_10_43	JHDL	20	36	16	20H3	H3	#N/A	0.505635	19.3574	-0.947213	-0.983831
41590	B	10	994138	1 µM	B	2019-10-11	JHDL_20_036_016_2019_10_11_10_43	JHDL	20	36	16	20H3	H3	#N/A	0.748394	19.9231	-0.381513	-0.418131
41591	B	11	1709238	Vehicle	Vehicle	2019-10-11	JHDL_20_036_016_2019_10_11_10_43	JHDL	20	36	16	#N/A	#N/A	#N/A	1.28673	20.7049	0.400323	0.363704
41592	B	12	676	#N/A	#N/A	2019-10-11	JHDL_20_036_016_2019_10_11_10_43	JHDL	20	36	16	#N/A	#N/A	#N/A	0.000508897	9.40088	-10.9037	-10.9403
41593	C	1	596	#N/A	#N/A	2019-10-11	JHDL_20_036_016_2019_10_11_10_43	JHDL	20	36	16	#N/A	#N/A	#N/A	0.000448673	9.21917	-11.0854	-11.122
41594	C	2	1852987	5 µM	Lomitapide	2019-10-11	JHDL_20_036_016_2019_10_11_10_43	JHDL	20	36	16	#N/A	#N/A	#N/A	1.39494	20.8214	0.516822	0.480204
41595	C	3	651886	8 µM	A	2019-10-11	JHDL_20_036_016_2019_10_11_10_43	JHDL	20	36	16	20H2	H2	#N/A	0.490744	19.3143	-0.990339	-1.02696
41596	C	4	786099	4 µM	A	2019-10-11	JHDL_20_036_016_2019_10_11_10_43	JHDL	20	36	16	20H2	H2	#N/A	0.59178	19.5844	-0.720248	-0.756866
41597	C	5	1750738	2 µM	A	2019-10-11	JHDL_20_036_016_2019_10_11_10_43	JHDL	20	36	16	20H2	H2	#N/A	1.31797	20.7395	0.434933	0.398314
41598	C	6	499946	1 µM	A	2019-10-11	JHDL_20_036_016_2019_10_11_10_43	JHDL	20	36	16	20H2	H2	#N/A	0.376363	18.9314	-1.37319	-1.4098
41599	C	7	668080	8 µM	B	2019-10-11	JHDL_20_036_016_2019_10_11_10_43	JHDL	20	36	16	20H3	H3	#N/A	0.502935	19.3497	-0.954938	-0.991556
41600	C	8	844635	4 µM	B	2019-10-11	JHDL_20_036_016_2019_10_11_10_43	JHDL	20	36	16	20H3	H3	#N/A	0.635847	19.688	-0.616631	-0.653249
41601	C	9	712244	2 µM	B	2019-10-11	JHDL_20_036_016_2019_10_11_10_43	JHDL	20	36	16	20H3	H3	#N/A	0.536182	19.442	-0.862587	-0.899206
41602	C	10	827822	1 µM	B	2019-10-11	JHDL_20_036_016_2019_10_11_10_43	JHDL	20	36	16	20H3	H3	#N/A	0.62319	19.659	-0.645638	-0.682257
41603	C	11	1314883	Vehicle	Vehicle	2019-10-11	JHDL_20_036_016_2019_10_11_10_43	JHDL	20	36	16	#N/A	#N/A	#N/A	0.989852	20.3265	0.0219038	-0.0147146
41604	C	12	1086	#N/A	#N/A	2019-10-11	JHDL_20_036_016_2019_10_11_10_43	JHDL	20	36	16	#N/A	#N/A	#N/A	0.000817548	10.0848	-10.2198	-10.2564
41605	D	1	2507	#N/A	#N/A	2019-10-11	JHDL_20_036_016_2019_10_11_10_43	JHDL	20	36	16	#N/A	#N/A	#N/A	0.00188729	11.2917	-9.01285	-9.04947
41606	D	2	1060017	5 µM	Lomitapide	2019-10-11	JHDL_20_036_016_2019_10_11_10_43	JHDL	20	36	16	#N/A	#N/A	#N/A	0.797988	20.0157	-0.288943	-0.325562
41607	D	3	2018411	8 µM	A	2019-10-11	JHDL_20_036_016_2019_10_11_10_43	JHDL	20	36	16	20H2	H2	#N/A	1.51947	20.9448	0.640189	0.603571
41608	D	4	644459	4 µM	A	2019-10-11	JHDL_20_036_016_2019_10_11_10_43	JHDL	20	36	16	20H2	H2	#N/A	0.485153	19.2977	-1.00687	-1.04349
41609	D	5	1352717	2 µM	A	2019-10-11	JHDL_20_036_016_2019_10_11_10_43	JHDL	20	36	16	20H2	H2	#N/A	1.01833	20.3674	0.0628294	0.026211
41610	D	6	870044	1 µM	A	2019-10-11	JHDL_20_036_016_2019_10_11_10_43	JHDL	20	36	16	20H2	H2	#N/A	0.654975	19.7307	-0.57387	-0.610489
41611	D	7	1097919	8 µM	B	2019-10-11	JHDL_20_036_016_2019_10_11_10_43	JHDL	20	36	16	20H3	H3	#N/A	0.826521	20.0663	-0.238259	-0.274877
41612	D	8	687191	4 µM	B	2019-10-11	JHDL_20_036_016_2019_10_11_10_43	JHDL	20	36	16	20H3	H3	#N/A	0.517322	19.3904	-0.914248	-0.950866
41613	D	9	2582240	2 µM	B	2019-10-11	JHDL_20_036_016_2019_10_11_10_43	JHDL	20	36	16	20H3	H3	#N/A	1.94393	21.3002	0.995592	0.958974
41614	D	10	583278	1 µM	B	2019-10-11	JHDL_20_036_016_2019_10_11_10_43	JHDL	20	36	16	20H3	H3	#N/A	0.439095	19.1538	-1.15078	-1.18739
41615	D	11	1836	Vehicle	Vehicle	2019-10-11	JHDL_20_036_016_2019_10_11_10_43	JHDL	20	36	16	#N/A	#N/A	#N/A	0.00138215	10.8424	-9.46225	-9.49887
41616	D	12	736	#N/A	#N/A	2019-10-11	JHDL_20_036_016_2019_10_11_10_43	JHDL	20	36	16	#N/A	#N/A	#N/A	0.000554066	9.52356	-10.781	-10.8177
41617	E	1	2457	#N/A	#N/A	2019-10-11	JHDL_20_036_016_2019_10_11_10_43	JHDL	20	36	16	#N/A	#N/A	#N/A	0.00184965	11.2627	-9.04192	-9.07854
41618	E	2	880203	5 µM	Lomitapide	2019-10-11	JHDL_20_036_016_2019_10_11_10_43	JHDL	20	36	16	#N/A	#N/A	#N/A	0.662623	19.7475	-0.557122	-0.593741
41619	E	3	1415318	8 µM	A	2019-10-11	JHDL_20_036_016_2019_10_11_10_43	JHDL	20	36	16	20H2	H2	#N/A	1.06546	20.4327	0.128096	0.0914772
41620	E	4	3020594	4 µM	A	2019-10-11	JHDL_20_036_016_2019_10_11_10_43	JHDL	20	36	16	20H2	H2	#N/A	2.27392	21.5264	1.2218	1.18518
41621	E	5	3985886	2 µM	A	2019-10-11	JHDL_20_036_016_2019_10_11_10_43	JHDL	20	36	16	20H2	H2	#N/A	3.0006	21.9265	1.62187	1.58525
41622	E	6	3260106	1 µM	A	2019-10-11	JHDL_20_036_016_2019_10_11_10_43	JHDL	20	36	16	20H2	H2	#N/A	2.45423	21.6365	1.33189	1.29527
41623	E	7	1858014	8 µM	B	2019-10-11	JHDL_20_036_016_2019_10_11_10_43	JHDL	20	36	16	20H3	H3	#N/A	1.39872	20.8253	0.520731	0.484112
41624	E	8	1540802	4 µM	B	2019-10-11	JHDL_20_036_016_2019_10_11_10_43	JHDL	20	36	16	20H3	H3	#N/A	1.15993	20.5553	0.250651	0.214032
41625	E	9	1702739	2 µM	B	2019-10-11	JHDL_20_036_016_2019_10_11_10_43	JHDL	20	36	16	20H3	H3	#N/A	1.28183	20.6994	0.394827	0.358208
41626	E	10	638332	1 µM	B	2019-10-11	JHDL_20_036_016_2019_10_11_10_43	JHDL	20	36	16	20H3	H3	#N/A	0.48054	19.2839	-1.02065	-1.05727
41627	E	11	1219171	Vehicle	Vehicle	2019-10-11	JHDL_20_036_016_2019_10_11_10_43	JHDL	20	36	16	#N/A	#N/A	#N/A	0.9178	20.2175	-0.0871301	-0.123749
41628	E	12	4007	#N/A	#N/A	2019-10-11	JHDL_20_036_016_2019_10_11_10_43	JHDL	20	36	16	#N/A	#N/A	#N/A	0.0030165	11.9683	-8.33629	-8.37291
41629	F	1	3887	#N/A	#N/A	2019-10-11	JHDL_20_036_016_2019_10_11_10_43	JHDL	20	36	16	#N/A	#N/A	#N/A	0.00292616	11.9244	-8.38016	-8.41678
41630	F	2	6349	5 µM	Lomitapide	2019-10-11	JHDL_20_036_016_2019_10_11_10_43	JHDL	20	36	16	#N/A	#N/A	#N/A	0.00477957	12.6323	-7.67229	-7.7089
41631	F	3	2100500	8 µM	A	2019-10-11	JHDL_20_036_016_2019_10_11_10_43	JHDL	20	36	16	20H2	H2	#N/A	1.58127	21.0023	0.697702	0.661084
41632	F	4	988803	4 µM	A	2019-10-11	JHDL_20_036_016_2019_10_11_10_43	JHDL	20	36	16	20H2	H2	#N/A	0.744377	19.9153	-0.389276	-0.425894
41633	F	5	2553232	2 µM	A	2019-10-11	JHDL_20_036_016_2019_10_11_10_43	JHDL	20	36	16	20H2	H2	#N/A	1.92209	21.2839	0.979294	0.942676
41634	F	6	709526	1 µM	A	2019-10-11	JHDL_20_036_016_2019_10_11_10_43	JHDL	20	36	16	20H2	H2	#N/A	0.534136	19.4365	-0.868103	-0.904722
41635	F	7	2231460	8 µM	B	2019-10-11	JHDL_20_036_016_2019_10_11_10_43	JHDL	20	36	16	20H3	H3	#N/A	1.67986	21.0896	0.784957	0.748339
41636	F	8	1027170	4 µM	B	2019-10-11	JHDL_20_036_016_2019_10_11_10_43	JHDL	20	36	16	20H3	H3	#N/A	0.77326	19.9702	-0.334356	-0.370974
41637	F	9	3293465	2 µM	B	2019-10-11	JHDL_20_036_016_2019_10_11_10_43	JHDL	20	36	16	20H3	H3	#N/A	2.47934	21.6512	1.34658	1.30996
41638	F	10	3136608	1 µM	B	2019-10-11	JHDL_20_036_016_2019_10_11_10_43	JHDL	20	36	16	20H3	H3	#N/A	2.36126	21.5808	1.27617	1.23956
41639	F	11	1884812	Vehicle	Vehicle	2019-10-11	JHDL_20_036_016_2019_10_11_10_43	JHDL	20	36	16	#N/A	#N/A	#N/A	1.4189	20.846	0.54139	0.504772
41640	F	12	2807	#N/A	#N/A	2019-10-11	JHDL_20_036_016_2019_10_11_10_43	JHDL	20	36	16	#N/A	#N/A	#N/A	0.00211313	11.4548	-8.84979	-8.8864
41641	G	1	2447	#N/A	#N/A	2019-10-11	JHDL_20_036_016_2019_10_11_10_43	JHDL	20	36	16	#N/A	#N/A	#N/A	0.00184212	11.2568	-9.0478	-9.08442
41642	G	2	223773	5 µM	Lomitapide	2019-10-11	JHDL_20_036_016_2019_10_11_10_43	JHDL	20	36	16	#N/A	#N/A	#N/A	0.168458	17.7717	-2.53292	-2.56954
41643	G	3	986965	8 µM	A	2019-10-11	JHDL_20_036_016_2019_10_11_10_43	JHDL	20	36	16	20H2	H2	#N/A	0.742994	19.9126	-0.39196	-0.428578
41644	G	4	3621023	4 µM	A	2019-10-11	JHDL_20_036_016_2019_10_11_10_43	JHDL	20	36	16	20H2	H2	#N/A	2.72593	21.788	1.48337	1.44675
41645	G	5	560082	2 µM	A	2019-10-11	JHDL_20_036_016_2019_10_11_10_43	JHDL	20	36	16	20H2	H2	#N/A	0.421633	19.0953	-1.20932	-1.24594
41646	G	6	4601371	1 µM	A	2019-10-11	JHDL_20_036_016_2019_10_11_10_43	JHDL	20	36	16	20H2	H2	#N/A	3.46394	22.1336	1.82903	1.79241
41647	G	7	2267785	8 µM	B	2019-10-11	JHDL_20_036_016_2019_10_11_10_43	JHDL	20	36	16	20H3	H3	#N/A	1.7072	21.1129	0.808253	0.771635
41648	G	8	500308	4 µM	B	2019-10-11	JHDL_20_036_016_2019_10_11_10_43	JHDL	20	36	16	20H3	H3	#N/A	0.376635	18.9325	-1.37214	-1.40876
41649	G	9	2937900	2 µM	B	2019-10-11	JHDL_20_036_016_2019_10_11_10_43	JHDL	20	36	16	20H3	H3	#N/A	2.21167	21.4864	1.18175	1.14514
41650	G	10	354522	1 µM	B	2019-10-11	JHDL_20_036_016_2019_10_11_10_43	JHDL	20	36	16	20H3	H3	#N/A	0.266886	18.4355	-1.86908	-1.9057
41651	G	11	1275258	Vehicle	Vehicle	2019-10-11	JHDL_20_036_016_2019_10_11_10_43	JHDL	20	36	16	#N/A	#N/A	#N/A	0.960022	20.2824	-0.0222415	-0.0588599
41652	G	12	2767	#N/A	#N/A	2019-10-11	JHDL_20_036_016_2019_10_11_10_43	JHDL	20	36	16	#N/A	#N/A	#N/A	0.00208302	11.4341	-8.87049	-8.90711
41653	H	1	2216	#N/A	#N/A	2019-10-11	JHDL_20_036_016_2019_10_11_10_43	JHDL	20	36	16	#N/A	#N/A	#N/A	0.00166822	11.1137	-9.19086	-9.22748
41654	H	2	784716	5 µM	Lomitapide	2019-10-11	JHDL_20_036_016_2019_10_11_10_43	JHDL	20	36	16	#N/A	#N/A	#N/A	0.590739	19.5818	-0.722788	-0.759407
41655	H	3	1534966	8 µM	A	2019-10-11	JHDL_20_036_016_2019_10_11_10_43	JHDL	20	36	16	20H2	H2	#N/A	1.15553	20.5498	0.245176	0.208558
41656	H	4	1539746	4 µM	A	2019-10-11	JHDL_20_036_016_2019_10_11_10_43	JHDL	20	36	16	20H2	H2	#N/A	1.15913	20.5543	0.249662	0.213043
41657	H	5	4057	2 µM	A	2019-10-11	JHDL_20_036_016_2019_10_11_10_43	JHDL	20	36	16	20H2	H2	#N/A	0.00305414	11.9862	-8.3184	-8.35502
41658	H	6	3328179	1 µM	A	2019-10-11	JHDL_20_036_016_2019_10_11_10_43	JHDL	20	36	16	20H2	H2	#N/A	2.50547	21.6663	1.3617	1.32508
41659	H	7	1721321	8 µM	B	2019-10-11	JHDL_20_036_016_2019_10_11_10_43	JHDL	20	36	16	20H3	H3	#N/A	1.29582	20.7151	0.410486	0.373867
41660	H	8	2164172	4 µM	B	2019-10-11	JHDL_20_036_016_2019_10_11_10_43	JHDL	20	36	16	20H3	H3	#N/A	1.6292	21.0454	0.740785	0.704166
41661	H	9	675911	2 µM	B	2019-10-11	JHDL_20_036_016_2019_10_11_10_43	JHDL	20	36	16	20H3	H3	#N/A	0.50883	19.3665	-0.938125	-0.974744
41662	H	10	700031	1 µM	B	2019-10-11	JHDL_20_036_016_2019_10_11_10_43	JHDL	20	36	16	20H3	H3	#N/A	0.526988	19.4171	-0.88754	-0.924158
41663	H	11	2045949	Vehicle	Vehicle	2019-10-11	JHDL_20_036_016_2019_10_11_10_43	JHDL	20	36	16	#N/A	#N/A	#N/A	1.5402	20.9643	0.65974	0.623121
41664	H	12	2637	#N/A	#N/A	2019-10-11	JHDL_20_036_016_2019_10_11_10_43	JHDL	20	36	16	#N/A	#N/A	#N/A	0.00198515	11.3647	-8.93992	-8.97654
41665	A	1	406	#N/A	#N/A	2019-10-11	JHDL_20_037_017_2019_10_11_10_56	JHDL	20	37	17	#N/A	#N/A	#N/A	0.000427909	8.66534	-10.9754	-11.1904
41666	A	2	268802	5 µM	Lomitapide	2019-10-11	JHDL_20_037_017_2019_10_11_10_56	JHDL	20	37	17	#N/A	#N/A	#N/A	0.283307	18.0362	-1.60457	-1.81956
41667	A	3	552075	8 µM	A	2019-10-11	JHDL_20_037_017_2019_10_11_10_56	JHDL	20	37	17	20H4	H4	#N/A	0.581867	19.0745	-0.566249	-0.78124
41668	A	4	2218228	4 µM	A	2019-10-11	JHDL_20_037_017_2019_10_11_10_56	JHDL	20	37	17	20H4	H4	#N/A	2.33793	21.081	1.44022	1.22523
41669	A	5	687224	2 µM	A	2019-10-11	JHDL_20_037_017_2019_10_11_10_56	JHDL	20	37	17	20H4	H4	#N/A	0.724309	19.3904	-0.250332	-0.465323
41670	A	6	1872962	1 µM	A	2019-10-11	JHDL_20_037_017_2019_10_11_10_56	JHDL	20	37	17	20H4	H4	#N/A	1.97403	20.8369	1.19614	0.981146
41671	A	7	488941	8 µM	B	2019-10-11	JHDL_20_037_017_2019_10_11_10_56	JHDL	20	37	17	20H5	H5	#N/A	0.515326	18.8993	-0.741452	-0.956443
41672	A	8	802037	4 µM	B	2019-10-11	JHDL_20_037_017_2019_10_11_10_56	JHDL	20	37	17	20H5	H5	#N/A	0.845317	19.6133	-0.027444	-0.242435
41673	A	9	562738	2 µM	B	2019-10-11	JHDL_20_037_017_2019_10_11_10_56	JHDL	20	37	17	20H5	H5	#N/A	0.593105	19.1021	-0.538649	-0.75364
41674	A	10	1830207	1 µM	B	2019-10-11	JHDL_20_037_017_2019_10_11_10_56	JHDL	20	37	17	20H5	H5	#N/A	1.92897	20.8036	1.16282	0.947831
41675	A	11	1259839	Vehicle	Vehicle	2019-10-11	JHDL_20_037_017_2019_10_11_10_56	JHDL	20	37	17	#N/A	#N/A	#N/A	1.32782	20.2648	0.624055	0.409064
41676	A	12	696	#N/A	#N/A	2019-10-11	JHDL_20_037_017_2019_10_11_10_56	JHDL	20	37	17	#N/A	#N/A	#N/A	0.000733558	9.44294	-10.1978	-10.4128
41677	B	1	626	#N/A	#N/A	2019-10-11	JHDL_20_037_017_2019_10_11_10_56	JHDL	20	37	17	#N/A	#N/A	#N/A	0.000659781	9.29002	-10.3507	-10.5657
41678	B	2	413354	5 µM	Lomitapide	2019-10-11	JHDL_20_037_017_2019_10_11_10_56	JHDL	20	37	17	#N/A	#N/A	#N/A	0.43566	18.657	-0.983735	-1.19873
41679	B	3	390719	8 µM	A	2019-10-11	JHDL_20_037_017_2019_10_11_10_56	JHDL	20	37	17	20H4	H4	#N/A	0.411803	18.5758	-1.06498	-1.27997
41680	B	4	1800688	4 µM	A	2019-10-11	JHDL_20_037_017_2019_10_11_10_56	JHDL	20	37	17	20H4	H4	#N/A	1.89786	20.7801	1.13936	0.924373
41681	B	5	687825	2 µM	A	2019-10-11	JHDL_20_037_017_2019_10_11_10_56	JHDL	20	37	17	20H4	H4	#N/A	0.724942	19.3917	-0.249071	-0.464062
41682	B	6	521787	1 µM	A	2019-10-11	JHDL_20_037_017_2019_10_11_10_56	JHDL	20	37	17	20H4	H4	#N/A	0.549944	18.9931	-0.647652	-0.862643
41683	B	7	1561205	8 µM	B	2019-10-11	JHDL_20_037_017_2019_10_11_10_56	JHDL	20	37	17	20H5	H5	#N/A	1.64545	20.5742	0.933475	0.718484
41684	B	8	1873946	4 µM	B	2019-10-11	JHDL_20_037_017_2019_10_11_10_56	JHDL	20	37	17	20H5	H5	#N/A	1.97507	20.8376	1.19689	0.981904
41685	B	9	2128914	2 µM	B	2019-10-11	JHDL_20_037_017_2019_10_11_10_56	JHDL	20	37	17	20H5	H5	#N/A	2.2438	21.0217	1.38093	1.16594
41686	B	10	2411686	1 µM	B	2019-10-11	JHDL_20_037_017_2019_10_11_10_56	JHDL	20	37	17	20H5	H5	#N/A	2.54183	21.2016	1.56086	1.34587
41687	B	11	1145954	Vehicle	Vehicle	2019-10-11	JHDL_20_037_017_2019_10_11_10_56	JHDL	20	37	17	#N/A	#N/A	#N/A	1.20779	20.1281	0.487364	0.272373
41688	B	12	546	#N/A	#N/A	2019-10-11	JHDL_20_037_017_2019_10_11_10_56	JHDL	20	37	17	#N/A	#N/A	#N/A	0.000575464	9.09276	-10.548	-10.763
41689	C	1	786	#N/A	#N/A	2019-10-11	JHDL_20_037_017_2019_10_11_10_56	JHDL	20	37	17	#N/A	#N/A	#N/A	0.000828415	9.61839	-10.0224	-10.2374
41690	C	2	310449	5 µM	Lomitapide	2019-10-11	JHDL_20_037_017_2019_10_11_10_56	JHDL	20	37	17	#N/A	#N/A	#N/A	0.327202	18.244	-1.39676	-1.61175
41691	C	3	3138094	8 µM	A	2019-10-11	JHDL_20_037_017_2019_10_11_10_56	JHDL	20	37	17	20H4	H4	#N/A	3.30744	21.5815	1.9407	1.72571
41692	C	4	2493248	4 µM	A	2019-10-11	JHDL_20_037_017_2019_10_11_10_56	JHDL	20	37	17	20H4	H4	#N/A	2.62779	21.2496	1.60884	1.39385
41693	C	5	1879125	2 µM	A	2019-10-11	JHDL_20_037_017_2019_10_11_10_56	JHDL	20	37	17	20H4	H4	#N/A	1.98053	20.8416	1.20088	0.985885
41694	C	6	1540340	1 µM	A	2019-10-11	JHDL_20_037_017_2019_10_11_10_56	JHDL	20	37	17	20H4	H4	#N/A	1.62346	20.5548	0.914064	0.699073
41695	C	7	2665605	8 µM	B	2019-10-11	JHDL_20_037_017_2019_10_11_10_56	JHDL	20	37	17	20H5	H5	#N/A	2.80945	21.346	1.70528	1.49029
41696	C	8	1300097	4 µM	B	2019-10-11	JHDL_20_037_017_2019_10_11_10_56	JHDL	20	37	17	20H5	H5	#N/A	1.37025	20.3102	0.669435	0.454444
41697	C	9	2504186	2 µM	B	2019-10-11	JHDL_20_037_017_2019_10_11_10_56	JHDL	20	37	17	20H5	H5	#N/A	2.63932	21.2559	1.61516	1.40017
41698	C	10	426768	1 µM	B	2019-10-11	JHDL_20_037_017_2019_10_11_10_56	JHDL	20	37	17	20H5	H5	#N/A	0.449798	18.7031	-0.937661	-1.15265
41699	C	11	808148	Vehicle	Vehicle	2019-10-11	JHDL_20_037_017_2019_10_11_10_56	JHDL	20	37	17	#N/A	#N/A	#N/A	0.851758	19.6243	-0.0164933	-0.231484
41700	C	12	676	#N/A	#N/A	2019-10-11	JHDL_20_037_017_2019_10_11_10_56	JHDL	20	37	17	#N/A	#N/A	#N/A	0.000712479	9.40088	-10.2399	-10.4549
41701	D	1	666	#N/A	#N/A	2019-10-11	JHDL_20_037_017_2019_10_11_10_56	JHDL	20	37	17	#N/A	#N/A	#N/A	0.000701939	9.37938	-10.2614	-10.4764
41702	D	2	298493	5 µM	Lomitapide	2019-10-11	JHDL_20_037_017_2019_10_11_10_56	JHDL	20	37	17	#N/A	#N/A	#N/A	0.314601	18.1873	-1.45342	-1.66841
41703	D	3	2328785	8 µM	A	2019-10-11	JHDL_20_037_017_2019_10_11_10_56	JHDL	20	37	17	20H4	H4	#N/A	2.45445	21.1511	1.51039	1.2954
41704	D	4	594254	4 µM	A	2019-10-11	JHDL_20_037_017_2019_10_11_10_56	JHDL	20	37	17	20H4	H4	#N/A	0.626322	19.1807	-0.460033	-0.675024
41705	D	5	2321201	2 µM	A	2019-10-11	JHDL_20_037_017_2019_10_11_10_56	JHDL	20	37	17	20H4	H4	#N/A	2.44646	21.1464	1.50569	1.2907
41706	D	6	3413556	1 µM	A	2019-10-11	JHDL_20_037_017_2019_10_11_10_56	JHDL	20	37	17	20H4	H4	#N/A	3.59776	21.7028	2.06209	1.8471
41707	D	7	1985176	8 µM	B	2019-10-11	JHDL_20_037_017_2019_10_11_10_56	JHDL	20	37	17	20H5	H5	#N/A	2.0923	20.9208	1.28008	1.06509
41708	D	8	1287256	4 µM	B	2019-10-11	JHDL_20_037_017_2019_10_11_10_56	JHDL	20	37	17	20H5	H5	#N/A	1.35672	20.2959	0.655114	0.440123
41709	D	9	302997	2 µM	B	2019-10-11	JHDL_20_037_017_2019_10_11_10_56	JHDL	20	37	17	20H5	H5	#N/A	0.319348	18.2089	-1.43181	-1.6468
41710	D	10	563147	1 µM	B	2019-10-11	JHDL_20_037_017_2019_10_11_10_56	JHDL	20	37	17	20H5	H5	#N/A	0.593536	19.1032	-0.537601	-0.752592
41711	D	11	677101	Vehicle	Vehicle	2019-10-11	JHDL_20_037_017_2019_10_11_10_56	JHDL	20	37	17	#N/A	#N/A	#N/A	0.713639	19.369	-0.271742	-0.486733
41712	D	12	536	#N/A	#N/A	2019-10-11	JHDL_20_037_017_2019_10_11_10_56	JHDL	20	37	17	#N/A	#N/A	#N/A	0.000564924	9.06609	-10.5747	-10.7897
41713	E	1	616	#N/A	#N/A	2019-10-11	JHDL_20_037_017_2019_10_11_10_56	JHDL	20	37	17	#N/A	#N/A	#N/A	0.000649241	9.26679	-10.374	-10.589
41714	E	2	1250529	5 µM	Lomitapide	2019-10-11	JHDL_20_037_017_2019_10_11_10_56	JHDL	20	37	17	#N/A	#N/A	#N/A	1.31801	20.2541	0.613354	0.398363
41715	E	3	584238	8 µM	A	2019-10-11	JHDL_20_037_017_2019_10_11_10_56	JHDL	20	37	17	20H4	H4	#N/A	0.615765	19.1562	-0.484557	-0.699548
41716	E	4	2340839	4 µM	A	2019-10-11	JHDL_20_037_017_2019_10_11_10_56	JHDL	20	37	17	20H4	H4	#N/A	2.46716	21.1586	1.51784	1.30285
41717	E	5	2362859	2 µM	A	2019-10-11	JHDL_20_037_017_2019_10_11_10_56	JHDL	20	37	17	20H4	H4	#N/A	2.49037	21.1721	1.53135	1.31636
41718	E	6	1411218	1 µM	A	2019-10-11	JHDL_20_037_017_2019_10_11_10_56	JHDL	20	37	17	20H4	H4	#N/A	1.48737	20.4285	0.787756	0.572765
41719	E	7	1390893	8 µM	B	2019-10-11	JHDL_20_037_017_2019_10_11_10_56	JHDL	20	37	17	20H5	H5	#N/A	1.46595	20.4076	0.766827	0.551836
41720	E	8	1458374	4 µM	B	2019-10-11	JHDL_20_037_017_2019_10_11_10_56	JHDL	20	37	17	20H5	H5	#N/A	1.53707	20.4759	0.835176	0.620185
41721	E	9	522793	2 µM	B	2019-10-11	JHDL_20_037_017_2019_10_11_10_56	JHDL	20	37	17	20H5	H5	#N/A	0.551004	18.9959	-0.644873	-0.859864
41722	E	10	3855940	1 µM	B	2019-10-11	JHDL_20_037_017_2019_10_11_10_56	JHDL	20	37	17	20H5	H5	#N/A	4.06402	21.8787	2.2379	2.02291
41723	E	11	605180	Vehicle	Vehicle	2019-10-11	JHDL_20_037_017_2019_10_11_10_56	JHDL	20	37	17	#N/A	#N/A	#N/A	0.637837	19.207	-0.433749	-0.64874
41724	E	12	486	#N/A	#N/A	2019-10-11	JHDL_20_037_017_2019_10_11_10_56	JHDL	20	37	17	#N/A	#N/A	#N/A	0.000512226	8.92481	-10.7159	-10.9309
41725	F	1	496	#N/A	#N/A	2019-10-11	JHDL_20_037_017_2019_10_11_10_56	JHDL	20	37	17	#N/A	#N/A	#N/A	0.000522766	8.9542	-10.6866	-10.9015
41726	F	2	1246769	5 µM	Lomitapide	2019-10-11	JHDL_20_037_017_2019_10_11_10_56	JHDL	20	37	17	#N/A	#N/A	#N/A	1.31405	20.2498	0.609009	0.394018
41727	F	3	2008913	8 µM	A	2019-10-11	JHDL_20_037_017_2019_10_11_10_56	JHDL	20	37	17	20H4	H4	#N/A	2.11732	20.938	1.29723	1.08224
41728	F	4	2846695	4 µM	A	2019-10-11	JHDL_20_037_017_2019_10_11_10_56	JHDL	20	37	17	20H4	H4	#N/A	3.00031	21.4409	1.8001	1.58511
41729	F	5	2293756	2 µM	A	2019-10-11	JHDL_20_037_017_2019_10_11_10_56	JHDL	20	37	17	20H4	H4	#N/A	2.41753	21.1293	1.48853	1.27354
41730	F	6	1973326	1 µM	A	2019-10-11	JHDL_20_037_017_2019_10_11_10_56	JHDL	20	37	17	20H4	H4	#N/A	2.07981	20.9122	1.27144	1.05645
41731	F	7	666619	8 µM	B	2019-10-11	JHDL_20_037_017_2019_10_11_10_56	JHDL	20	37	17	20H5	H5	#N/A	0.702592	19.3465	-0.29425	-0.509241
41732	F	8	733639	4 µM	B	2019-10-11	JHDL_20_037_017_2019_10_11_10_56	JHDL	20	37	17	20H5	H5	#N/A	0.773228	19.4847	-0.156043	-0.371033
41733	F	9	2087752	2 µM	B	2019-10-11	JHDL_20_037_017_2019_10_11_10_56	JHDL	20	37	17	20H5	H5	#N/A	2.20041	20.9935	1.35277	1.13777
41734	F	10	2850661	1 µM	B	2019-10-11	JHDL_20_037_017_2019_10_11_10_56	JHDL	20	37	17	20H5	H5	#N/A	3.00449	21.4429	1.80211	1.58712
41735	F	11	1731434	Vehicle	Vehicle	2019-10-11	JHDL_20_037_017_2019_10_11_10_56	JHDL	20	37	17	#N/A	#N/A	#N/A	1.82487	20.7235	1.08278	0.867792
41736	F	12	396	#N/A	#N/A	2019-10-11	JHDL_20_037_017_2019_10_11_10_56	JHDL	20	37	17	#N/A	#N/A	#N/A	0.000417369	8.62936	-11.0114	-11.2264
41737	G	1	596	#N/A	#N/A	2019-10-11	JHDL_20_037_017_2019_10_11_10_56	JHDL	20	37	17	#N/A	#N/A	#N/A	0.000628162	9.21917	-10.4216	-10.6366
41738	G	2	1343124	5 µM	Lomitapide	2019-10-11	JHDL_20_037_017_2019_10_11_10_56	JHDL	20	37	17	#N/A	#N/A	#N/A	1.4156	20.3572	0.716408	0.501417
41739	G	3	2028484	8 µM	A	2019-10-11	JHDL_20_037_017_2019_10_11_10_56	JHDL	20	37	17	20H4	H4	#N/A	2.13795	20.952	1.31122	1.09623
41740	G	4	1983066	4 µM	A	2019-10-11	JHDL_20_037_017_2019_10_11_10_56	JHDL	20	37	17	20H4	H4	#N/A	2.09008	20.9193	1.27855	1.06356
41741	G	5	668462	2 µM	A	2019-10-11	JHDL_20_037_017_2019_10_11_10_56	JHDL	20	37	17	20H4	H4	#N/A	0.704534	19.3505	-0.290267	-0.505258
41742	G	6	412562	1 µM	A	2019-10-11	JHDL_20_037_017_2019_10_11_10_56	JHDL	20	37	17	20H4	H4	#N/A	0.434825	18.6543	-0.986502	-1.20149
41743	G	7	2250289	8 µM	B	2019-10-11	JHDL_20_037_017_2019_10_11_10_56	JHDL	20	37	17	20H5	H5	#N/A	2.37172	21.1017	1.46093	1.24593
41744	G	8	2586886	4 µM	B	2019-10-11	JHDL_20_037_017_2019_10_11_10_56	JHDL	20	37	17	20H5	H5	#N/A	2.72648	21.3028	1.66203	1.44704
41745	G	9	2397683	2 µM	B	2019-10-11	JHDL_20_037_017_2019_10_11_10_56	JHDL	20	37	17	20H5	H5	#N/A	2.52707	21.1932	1.55246	1.33747
41746	G	10	1527607	1 µM	B	2019-10-11	JHDL_20_037_017_2019_10_11_10_56	JHDL	20	37	17	20H5	H5	#N/A	1.61004	20.5428	0.902089	0.687098
41747	G	11	826732	Vehicle	Vehicle	2019-10-11	JHDL_20_037_017_2019_10_11_10_56	JHDL	20	37	17	#N/A	#N/A	#N/A	0.871345	19.6571	0.0163069	-0.198684
41748	G	12	426	#N/A	#N/A	2019-10-11	JHDL_20_037_017_2019_10_11_10_56	JHDL	20	37	17	#N/A	#N/A	#N/A	0.000448988	8.73471	-10.906	-11.121
41749	H	1	336	#N/A	#N/A	2019-10-11	JHDL_20_037_017_2019_10_11_10_56	JHDL	20	37	17	#N/A	#N/A	#N/A	0.000354132	8.39232	-11.2484	-11.4634
41750	H	2	208496	5 µM	Lomitapide	2019-10-11	JHDL_20_037_017_2019_10_11_10_56	JHDL	20	37	17	#N/A	#N/A	#N/A	0.219747	17.6697	-1.97109	-2.18608
41751	H	3	452901	8 µM	A	2019-10-11	JHDL_20_037_017_2019_10_11_10_56	JHDL	20	37	17	20H4	H4	#N/A	0.477341	18.7888	-0.851917	-1.06691
41752	H	4	1750999	4 µM	A	2019-10-11	JHDL_20_037_017_2019_10_11_10_56	JHDL	20	37	17	20H4	H4	#N/A	1.84549	20.7397	1.09899	0.884003
41753	H	5	2059525	2 µM	A	2019-10-11	JHDL_20_037_017_2019_10_11_10_56	JHDL	20	37	17	20H4	H4	#N/A	2.17066	20.9739	1.33313	1.11814
41754	H	6	647003	1 µM	A	2019-10-11	JHDL_20_037_017_2019_10_11_10_56	JHDL	20	37	17	20H4	H4	#N/A	0.681917	19.3034	-0.33734	-0.552331
41755	H	7	880886	8 µM	B	2019-10-11	JHDL_20_037_017_2019_10_11_10_56	JHDL	20	37	17	20H5	H5	#N/A	0.928421	19.7486	0.107842	-0.107148
41756	H	8	326785	4 µM	B	2019-10-11	JHDL_20_037_017_2019_10_11_10_56	JHDL	20	37	17	20H5	H5	#N/A	0.344419	18.318	-1.32277	-1.53776
41757	H	9	1566499	2 µM	B	2019-10-11	JHDL_20_037_017_2019_10_11_10_56	JHDL	20	37	17	20H5	H5	#N/A	1.65103	20.5791	0.938359	0.723368
41758	H	10	482412	1 µM	B	2019-10-11	JHDL_20_037_017_2019_10_11_10_56	JHDL	20	37	17	20H5	H5	#N/A	0.508444	18.8799	-0.760847	-0.975838
41759	H	11	536011	Vehicle	Vehicle	2019-10-11	JHDL_20_037_017_2019_10_11_10_56	JHDL	20	37	17	#N/A	#N/A	#N/A	0.564936	19.0319	-0.60885	-0.823841
41760	H	12	226	#N/A	#N/A	2019-10-11	JHDL_20_037_017_2019_10_11_10_56	JHDL	20	37	17	#N/A	#N/A	#N/A	0.000238196	7.82018	-11.8206	-12.0356
41761	A	1	386	#N/A	#N/A	2019-10-11	JHDL_20_038_018_2019_10_11_10_46	JHDL	20	38	18	#N/A	#N/A	#N/A	0.000283536	8.59246	-11.7182	-11.7842
41762	A	2	792409	5 µM	Lomitapide	2019-10-11	JHDL_20_038_018_2019_10_11_10_46	JHDL	20	38	18	#N/A	#N/A	#N/A	0.582064	19.5959	-0.714731	-0.78075
41763	A	3	1537986	8 µM	A	2019-10-11	JHDL_20_038_018_2019_10_11_10_46	JHDL	20	38	18	20H6	H6	#N/A	1.12973	20.5526	0.241994	0.175975
41764	A	4	1567802	4 µM	A	2019-10-11	JHDL_20_038_018_2019_10_11_10_46	JHDL	20	38	18	20H6	H6	#N/A	1.15163	20.5803	0.269695	0.203676
41765	A	5	1587625	2 µM	A	2019-10-11	JHDL_20_038_018_2019_10_11_10_46	JHDL	20	38	18	20H6	H6	#N/A	1.16619	20.5984	0.287822	0.221803
41766	A	6	571047	1 µM	A	2019-10-11	JHDL_20_038_018_2019_10_11_10_46	JHDL	20	38	18	20H6	H6	#N/A	0.419463	19.1232	-1.18737	-1.25339
41767	A	7	740588	8 µM	B	2019-10-11	JHDL_20_038_018_2019_10_11_10_46	JHDL	20	38	18	20H7	H7	#N/A	0.543999	19.4983	-0.812305	-0.878324
41768	A	8	879721	4 µM	B	2019-10-11	JHDL_20_038_018_2019_10_11_10_46	JHDL	20	38	18	20H7	H7	#N/A	0.646199	19.7467	-0.56393	-0.629949
41769	A	9	765645	2 µM	B	2019-10-11	JHDL_20_038_018_2019_10_11_10_46	JHDL	20	38	18	20H7	H7	#N/A	0.562405	19.5463	-0.764301	-0.83032
41770	A	10	548262	1 µM	B	2019-10-11	JHDL_20_038_018_2019_10_11_10_46	JHDL	20	38	18	20H7	H7	#N/A	0.402726	19.0645	-1.24611	-1.31213
41771	A	11	1627374	Vehicle	Vehicle	2019-10-11	JHDL_20_038_018_2019_10_11_10_46	JHDL	20	38	18	#N/A	#N/A	#N/A	1.19539	20.6341	0.323498	0.257478
41772	A	12	756	#N/A	#N/A	2019-10-11	JHDL_20_038_018_2019_10_11_10_46	JHDL	20	38	18	#N/A	#N/A	#N/A	0.00055532	9.56224	-10.7484	-10.8144
41773	B	1	506	#N/A	#N/A	2019-10-11	JHDL_20_038_018_2019_10_11_10_46	JHDL	20	38	18	#N/A	#N/A	#N/A	0.000371682	8.98299	-11.3276	-11.3936
41774	B	2	891171	5 µM	Lomitapide	2019-10-11	JHDL_20_038_018_2019_10_11_10_46	JHDL	20	38	18	#N/A	#N/A	#N/A	0.65461	19.7653	-0.545274	-0.611293
41775	B	3	492352	8 µM	A	2019-10-11	JHDL_20_038_018_2019_10_11_10_46	JHDL	20	38	18	20H6	H6	#N/A	0.361657	18.9093	-1.40129	-1.46731
41776	B	4	1736041	4 µM	A	2019-10-11	JHDL_20_038_018_2019_10_11_10_46	JHDL	20	38	18	20H6	H6	#N/A	1.27521	20.7274	0.416753	0.350734
41777	B	5	1628012	2 µM	A	2019-10-11	JHDL_20_038_018_2019_10_11_10_46	JHDL	20	38	18	20H6	H6	#N/A	1.19586	20.6347	0.324063	0.258044
41778	B	6	845995	1 µM	A	2019-10-11	JHDL_20_038_018_2019_10_11_10_46	JHDL	20	38	18	20H6	H6	#N/A	0.621426	19.6903	-0.620327	-0.686346
41779	B	7	841894	8 µM	B	2019-10-11	JHDL_20_038_018_2019_10_11_10_46	JHDL	20	38	18	20H7	H7	#N/A	0.618413	19.6833	-0.627338	-0.693357
41780	B	8	1021847	4 µM	B	2019-10-11	JHDL_20_038_018_2019_10_11_10_46	JHDL	20	38	18	20H7	H7	#N/A	0.750598	19.9627	-0.347869	-0.413888
41781	B	9	1681298	2 µM	B	2019-10-11	JHDL_20_038_018_2019_10_11_10_46	JHDL	20	38	18	20H7	H7	#N/A	1.235	20.6811	0.370527	0.304508
41782	B	10	597278	1 µM	B	2019-10-11	JHDL_20_038_018_2019_10_11_10_46	JHDL	20	38	18	20H7	H7	#N/A	0.438731	19.188	-1.12257	-1.18859
41783	B	11	965551	Vehicle	Vehicle	2019-10-11	JHDL_20_038_018_2019_10_11_10_46	JHDL	20	38	18	#N/A	#N/A	#N/A	0.709245	19.881	-0.429624	-0.495643
41784	B	12	566	#N/A	#N/A	2019-10-11	JHDL_20_038_018_2019_10_11_10_46	JHDL	20	38	18	#N/A	#N/A	#N/A	0.000415755	9.14466	-11.166	-11.232
41785	C	1	546	#N/A	#N/A	2019-10-11	JHDL_20_038_018_2019_10_11_10_46	JHDL	20	38	18	#N/A	#N/A	#N/A	0.000401064	9.09276	-11.2179	-11.2839
41786	C	2	161632	5 µM	Lomitapide	2019-10-11	JHDL_20_038_018_2019_10_11_10_46	JHDL	20	38	18	#N/A	#N/A	#N/A	0.118727	17.3024	-3.00826	-3.07428
41787	C	3	649189	8 µM	A	2019-10-11	JHDL_20_038_018_2019_10_11_10_46	JHDL	20	38	18	20H6	H6	#N/A	0.476862	19.3083	-1.00234	-1.06836
41788	C	4	532270	4 µM	A	2019-10-11	JHDL_20_038_018_2019_10_11_10_46	JHDL	20	38	18	20H6	H6	#N/A	0.390979	19.0218	-1.28882	-1.35484
41789	C	5	2775815	2 µM	A	2019-10-11	JHDL_20_038_018_2019_10_11_10_46	JHDL	20	38	18	20H6	H6	#N/A	2.03897	21.4045	1.09386	1.02784
41790	C	6	4083554	1 µM	A	2019-10-11	JHDL_20_038_018_2019_10_11_10_46	JHDL	20	38	18	20H6	H6	#N/A	2.99957	21.9614	1.65078	1.58476
41791	C	7	2104054	8 µM	B	2019-10-11	JHDL_20_038_018_2019_10_11_10_46	JHDL	20	38	18	20H7	H7	#N/A	1.54553	21.0047	0.694124	0.628104
41792	C	8	779298	4 µM	B	2019-10-11	JHDL_20_038_018_2019_10_11_10_46	JHDL	20	38	18	20H7	H7	#N/A	0.572433	19.5718	-0.738801	-0.80482
41793	C	9	2614918	2 µM	B	2019-10-11	JHDL_20_038_018_2019_10_11_10_46	JHDL	20	38	18	20H7	H7	#N/A	1.92079	21.3183	1.00772	0.941698
41794	C	10	2079950	1 µM	B	2019-10-11	JHDL_20_038_018_2019_10_11_10_46	JHDL	20	38	18	20H7	H7	#N/A	1.52783	20.9881	0.677501	0.611481
41795	C	11	1022235	Vehicle	Vehicle	2019-10-11	JHDL_20_038_018_2019_10_11_10_46	JHDL	20	38	18	#N/A	#N/A	#N/A	0.750883	19.9633	-0.347321	-0.413341
41796	C	12	836	#N/A	#N/A	2019-10-11	JHDL_20_038_018_2019_10_11_10_46	JHDL	20	38	18	#N/A	#N/A	#N/A	0.000614084	9.70736	-10.6033	-10.6693
41797	D	1	646	#N/A	#N/A	2019-10-11	JHDL_20_038_018_2019_10_11_10_46	JHDL	20	38	18	#N/A	#N/A	#N/A	0.000474519	9.33539	-10.9752	-11.0412
41798	D	2	866645	5 µM	Lomitapide	2019-10-11	JHDL_20_038_018_2019_10_11_10_46	JHDL	20	38	18	#N/A	#N/A	#N/A	0.636594	19.7251	-0.585535	-0.651554
41799	D	3	1953574	8 µM	A	2019-10-11	JHDL_20_038_018_2019_10_11_10_46	JHDL	20	38	18	20H6	H6	#N/A	1.435	20.8977	0.587068	0.521048
41800	D	4	2950082	4 µM	A	2019-10-11	JHDL_20_038_018_2019_10_11_10_46	JHDL	20	38	18	20H6	H6	#N/A	2.16698	21.4923	1.18171	1.11569
41801	D	5	2590875	2 µM	A	2019-10-11	JHDL_20_038_018_2019_10_11_10_46	JHDL	20	38	18	20H6	H6	#N/A	1.90313	21.305	0.994391	0.928372
41802	D	6	2771435	1 µM	A	2019-10-11	JHDL_20_038_018_2019_10_11_10_46	JHDL	20	38	18	20H6	H6	#N/A	2.03576	21.4022	1.09159	1.02557
41803	D	7	677122	8 µM	B	2019-10-11	JHDL_20_038_018_2019_10_11_10_46	JHDL	20	38	18	20H7	H7	#N/A	0.49738	19.3691	-0.94156	-1.00758
41804	D	8	1629128	4 µM	B	2019-10-11	JHDL_20_038_018_2019_10_11_10_46	JHDL	20	38	18	20H7	H7	#N/A	1.19668	20.6357	0.325052	0.259033
41805	D	9	2175673	2 µM	B	2019-10-11	JHDL_20_038_018_2019_10_11_10_46	JHDL	20	38	18	20H7	H7	#N/A	1.59814	21.053	0.742414	0.676394
41806	D	10	2025104	1 µM	B	2019-10-11	JHDL_20_038_018_2019_10_11_10_46	JHDL	20	38	18	20H7	H7	#N/A	1.48754	20.9496	0.638948	0.572929
41807	D	11	2770987	Vehicle	Vehicle	2019-10-11	JHDL_20_038_018_2019_10_11_10_46	JHDL	20	38	18	#N/A	#N/A	#N/A	2.03543	21.402	1.09135	1.02533
41808	D	12	1206	#N/A	#N/A	2019-10-11	JHDL_20_038_018_2019_10_11_10_46	JHDL	20	38	18	#N/A	#N/A	#N/A	0.000885867	10.236	-10.0746	-10.1406
41809	E	1	526	#N/A	#N/A	2019-10-11	JHDL_20_038_018_2019_10_11_10_46	JHDL	20	38	18	#N/A	#N/A	#N/A	0.000386373	9.03892	-11.2717	-11.3377
41810	E	2	323676	5 µM	Lomitapide	2019-10-11	JHDL_20_038_018_2019_10_11_10_46	JHDL	20	38	18	#N/A	#N/A	#N/A	0.237756	18.3042	-2.00643	-2.07245
41811	E	3	523981	8 µM	A	2019-10-11	JHDL_20_038_018_2019_10_11_10_46	JHDL	20	38	18	20H6	H6	#N/A	0.38489	18.9992	-1.31146	-1.37748
41812	E	4	1023842	4 µM	A	2019-10-11	JHDL_20_038_018_2019_10_11_10_46	JHDL	20	38	18	20H6	H6	#N/A	0.752063	19.9656	-0.345055	-0.411074
41813	E	5	2628127	2 µM	A	2019-10-11	JHDL_20_038_018_2019_10_11_10_46	JHDL	20	38	18	20H6	H6	#N/A	1.93049	21.3256	1.01499	0.948968
41814	E	6	2398662	1 µM	A	2019-10-11	JHDL_20_038_018_2019_10_11_10_46	JHDL	20	38	18	20H6	H6	#N/A	1.76194	21.1938	0.883182	0.817162
41815	E	7	1760251	8 µM	B	2019-10-11	JHDL_20_038_018_2019_10_11_10_46	JHDL	20	38	18	20H7	H7	#N/A	1.29299	20.7473	0.436733	0.370714
41816	E	8	1335152	4 µM	B	2019-10-11	JHDL_20_038_018_2019_10_11_10_46	JHDL	20	38	18	20H7	H7	#N/A	0.980736	20.3486	0.0379559	-0.0280634
41817	E	9	2648682	2 µM	B	2019-10-11	JHDL_20_038_018_2019_10_11_10_46	JHDL	20	38	18	20H7	H7	#N/A	1.94559	21.3368	1.02623	0.960207
41818	E	10	2166601	1 µM	B	2019-10-11	JHDL_20_038_018_2019_10_11_10_46	JHDL	20	38	18	20H7	H7	#N/A	1.59148	21.047	0.736385	0.670366
41819	E	11	1578732	Vehicle	Vehicle	2019-10-11	JHDL_20_038_018_2019_10_11_10_46	JHDL	20	38	18	#N/A	#N/A	#N/A	1.15966	20.5903	0.279718	0.213699
41820	E	12	866	#N/A	#N/A	2019-10-11	JHDL_20_038_018_2019_10_11_10_46	JHDL	20	38	18	#N/A	#N/A	#N/A	0.00063612	9.75822	-10.5524	-10.6184
41821	F	1	726	#N/A	#N/A	2019-10-11	JHDL_20_038_018_2019_10_11_10_46	JHDL	20	38	18	#N/A	#N/A	#N/A	0.000533283	9.50383	-10.8068	-10.8728
41822	F	2	1271921	5 µM	Lomitapide	2019-10-11	JHDL_20_038_018_2019_10_11_10_46	JHDL	20	38	18	#N/A	#N/A	#N/A	0.93429	20.2786	-0.032039	-0.0980584
41823	F	3	1510453	8 µM	A	2019-10-11	JHDL_20_038_018_2019_10_11_10_46	JHDL	20	38	18	20H6	H6	#N/A	1.1095	20.5265	0.215933	0.149914
41824	F	4	3031245	4 µM	A	2019-10-11	JHDL_20_038_018_2019_10_11_10_46	JHDL	20	38	18	20H6	H6	#N/A	2.2266	21.5315	1.22086	1.15484
41825	F	5	617475	2 µM	A	2019-10-11	JHDL_20_038_018_2019_10_11_10_46	JHDL	20	38	18	20H6	H6	#N/A	0.453566	19.236	-1.0746	-1.14061
41826	F	6	465321	1 µM	A	2019-10-11	JHDL_20_038_018_2019_10_11_10_46	JHDL	20	38	18	20H6	H6	#N/A	0.341802	18.8279	-1.48275	-1.54877
41827	F	7	794158	8 µM	B	2019-10-11	JHDL_20_038_018_2019_10_11_10_46	JHDL	20	38	18	20H7	H7	#N/A	0.583349	19.5991	-0.71155	-0.777569
41828	F	8	1293380	4 µM	B	2019-10-11	JHDL_20_038_018_2019_10_11_10_46	JHDL	20	38	18	20H7	H7	#N/A	0.950052	20.3027	-0.00790189	-0.0739212
41829	F	9	2555813	2 µM	B	2019-10-11	JHDL_20_038_018_2019_10_11_10_46	JHDL	20	38	18	20H7	H7	#N/A	1.87737	21.2854	0.974734	0.908715
41830	F	10	2252426	1 µM	B	2019-10-11	JHDL_20_038_018_2019_10_11_10_46	JHDL	20	38	18	20H7	H7	#N/A	1.65452	21.103	0.792432	0.726412
41831	F	11	1762880	Vehicle	Vehicle	2019-10-11	JHDL_20_038_018_2019_10_11_10_46	JHDL	20	38	18	#N/A	#N/A	#N/A	1.29492	20.7495	0.438886	0.372867
41832	F	12	606	#N/A	#N/A	2019-10-11	JHDL_20_038_018_2019_10_11_10_46	JHDL	20	38	18	#N/A	#N/A	#N/A	0.000445137	9.24317	-11.0674	-11.1335
41833	G	1	596	#N/A	#N/A	2019-10-11	JHDL_20_038_018_2019_10_11_10_46	JHDL	20	38	18	#N/A	#N/A	#N/A	0.000437792	9.21917	-11.0914	-11.1575
41834	G	2	515722	5 µM	Lomitapide	2019-10-11	JHDL_20_038_018_2019_10_11_10_46	JHDL	20	38	18	#N/A	#N/A	#N/A	0.378824	18.9762	-1.33438	-1.4004
41835	G	3	818107	8 µM	A	2019-10-11	JHDL_20_038_018_2019_10_11_10_46	JHDL	20	38	18	20H6	H6	#N/A	0.60094	19.6419	-0.668687	-0.734706
41836	G	4	2614272	4 µM	A	2019-10-11	JHDL_20_038_018_2019_10_11_10_46	JHDL	20	38	18	20H6	H6	#N/A	1.92031	21.318	1.00736	0.941342
41837	G	5	523007	2 µM	A	2019-10-11	JHDL_20_038_018_2019_10_11_10_46	JHDL	20	38	18	20H6	H6	#N/A	0.384175	18.9965	-1.31415	-1.38017
41838	G	6	2184544	1 µM	A	2019-10-11	JHDL_20_038_018_2019_10_11_10_46	JHDL	20	38	18	20H6	H6	#N/A	1.60466	21.0589	0.748284	0.682265
41839	G	7	2134666	8 µM	B	2019-10-11	JHDL_20_038_018_2019_10_11_10_46	JHDL	20	38	18	20H7	H7	#N/A	1.56802	21.0256	0.714962	0.648943
41840	G	8	784772	4 µM	B	2019-10-11	JHDL_20_038_018_2019_10_11_10_46	JHDL	20	38	18	20H7	H7	#N/A	0.576454	19.5819	-0.728703	-0.794722
41841	G	9	3289790	2 µM	B	2019-10-11	JHDL_20_038_018_2019_10_11_10_46	JHDL	20	38	18	20H7	H7	#N/A	2.41652	21.6496	1.33895	1.27293
41842	G	10	1177961	1 µM	B	2019-10-11	JHDL_20_038_018_2019_10_11_10_46	JHDL	20	38	18	20H7	H7	#N/A	0.865271	20.1679	-0.142756	-0.208776
41843	G	11	405306	Vehicle	Vehicle	2019-10-11	JHDL_20_038_018_2019_10_11_10_46	JHDL	20	38	18	#N/A	#N/A	#N/A	0.297718	18.6287	-1.68196	-1.74798
41844	G	12	416	#N/A	#N/A	2019-10-11	JHDL_20_038_018_2019_10_11_10_46	JHDL	20	38	18	#N/A	#N/A	#N/A	0.000305573	8.70044	-11.6102	-11.6762
41845	H	1	376	#N/A	#N/A	2019-10-11	JHDL_20_038_018_2019_10_11_10_46	JHDL	20	38	18	#N/A	#N/A	#N/A	0.000276191	8.55459	-11.756	-11.822
41846	H	2	212156	5 µM	Lomitapide	2019-10-11	JHDL_20_038_018_2019_10_11_10_46	JHDL	20	38	18	#N/A	#N/A	#N/A	0.155839	17.6948	-2.61585	-2.68187
41847	H	3	1179285	8 µM	A	2019-10-11	JHDL_20_038_018_2019_10_11_10_46	JHDL	20	38	18	20H6	H6	#N/A	0.866244	20.1695	-0.141136	-0.207155
41848	H	4	1488062	4 µM	A	2019-10-11	JHDL_20_038_018_2019_10_11_10_46	JHDL	20	38	18	20H6	H6	#N/A	1.09306	20.505	0.194387	0.128367
41849	H	5	1312568	2 µM	A	2019-10-11	JHDL_20_038_018_2019_10_11_10_46	JHDL	20	38	18	20H6	H6	#N/A	0.964147	20.324	0.0133441	-0.0526753
41850	H	6	756898	1 µM	A	2019-10-11	JHDL_20_038_018_2019_10_11_10_46	JHDL	20	38	18	20H6	H6	#N/A	0.555979	19.5297	-0.780877	-0.846897
41851	H	7	1011133	8 µM	B	2019-10-11	JHDL_20_038_018_2019_10_11_10_46	JHDL	20	38	18	20H7	H7	#N/A	0.742728	19.9475	-0.363075	-0.429095
41852	H	8	788401	4 µM	B	2019-10-11	JHDL_20_038_018_2019_10_11_10_46	JHDL	20	38	18	20H7	H7	#N/A	0.57912	19.5886	-0.722047	-0.788066
41853	H	9	1398156	2 µM	B	2019-10-11	JHDL_20_038_018_2019_10_11_10_46	JHDL	20	38	18	20H7	H7	#N/A	1.02702	20.4151	0.104477	0.0384579
41854	H	10	1874894	1 µM	B	2019-10-11	JHDL_20_038_018_2019_10_11_10_46	JHDL	20	38	18	20H7	H7	#N/A	1.3772	20.8384	0.527761	0.461742
41855	H	11	757957	Vehicle	Vehicle	2019-10-11	JHDL_20_038_018_2019_10_11_10_46	JHDL	20	38	18	#N/A	#N/A	#N/A	0.556757	19.5318	-0.77886	-0.84488
41856	H	12	346	#N/A	#N/A	2019-10-11	JHDL_20_038_018_2019_10_11_10_46	JHDL	20	38	18	#N/A	#N/A	#N/A	0.000254154	8.43463	-11.876	-11.942
41857	A	1	460	#N/A	#N/A	2019-10-11	JHDL_20_039_019_2019_10_11_10_48	JHDL	20	39	19	#N/A	#N/A	#N/A	0.000383858	8.84549	-11.1975	-11.3471
41858	A	2	631182	5 µM	Lomitapide	2019-10-11	JHDL_20_039_019_2019_10_11_10_48	JHDL	20	39	19	#N/A	#N/A	#N/A	0.526705	19.2677	-0.775304	-0.924933
41859	A	3	604426	8 µM	A	2019-10-11	JHDL_20_039_019_2019_10_11_10_48	JHDL	20	39	19	20H8	H8	#N/A	0.504378	19.2052	-0.837794	-0.987424
41860	A	4	872317	4 µM	A	2019-10-11	JHDL_20_039_019_2019_10_11_10_48	JHDL	20	39	19	20H8	H8	#N/A	0.727926	19.7345	-0.308508	-0.458137
41861	A	5	752923	2 µM	A	2019-10-11	JHDL_20_039_019_2019_10_11_10_48	JHDL	20	39	19	20H8	H8	#N/A	0.628295	19.5221	-0.520858	-0.670487
41862	A	6	703023	1 µM	A	2019-10-11	JHDL_20_039_019_2019_10_11_10_48	JHDL	20	39	19	20H8	H8	#N/A	0.586654	19.4232	-0.619788	-0.769418
41863	A	7	1330	8 µM	B	2019-10-11	JHDL_20_039_019_2019_10_11_10_48	JHDL	20	39	19	20H9	H9	#N/A	0.00110985	10.3772	-9.66579	-9.81542
41864	A	8	1688958	4 µM	B	2019-10-11	JHDL_20_039_019_2019_10_11_10_48	JHDL	20	39	19	20H9	H9	#N/A	1.40939	20.6877	0.644701	0.495072
41865	A	9	736567	2 µM	B	2019-10-11	JHDL_20_039_019_2019_10_11_10_48	JHDL	20	39	19	20H9	H9	#N/A	0.614646	19.4905	-0.552543	-0.702173
41866	A	10	1624914	1 µM	B	2019-10-11	JHDL_20_039_019_2019_10_11_10_48	JHDL	20	39	19	20H9	H9	#N/A	1.35595	20.6319	0.588931	0.439302
41867	A	11	1085350	Vehicle	Vehicle	2019-10-11	JHDL_20_039_019_2019_10_11_10_48	JHDL	20	39	19	#N/A	#N/A	#N/A	0.905696	20.0497	0.00672835	-0.142901
41868	A	12	550	#N/A	#N/A	2019-10-11	JHDL_20_039_019_2019_10_11_10_48	JHDL	20	39	19	#N/A	#N/A	#N/A	0.000458961	9.10329	-10.9397	-11.0893
41869	B	1	370	#N/A	#N/A	2019-10-11	JHDL_20_039_019_2019_10_11_10_48	JHDL	20	39	19	#N/A	#N/A	#N/A	0.000308755	8.53138	-11.5116	-11.6612
41870	B	2	403391	5 µM	Lomitapide	2019-10-11	JHDL_20_039_019_2019_10_11_10_48	JHDL	20	39	19	#N/A	#N/A	#N/A	0.336619	18.6218	-1.42118	-1.57081
41871	B	3	687031	8 µM	A	2019-10-11	JHDL_20_039_019_2019_10_11_10_48	JHDL	20	39	19	20H8	H8	#N/A	0.573309	19.39	-0.652985	-0.802614
41872	B	4	2080316	4 µM	A	2019-10-11	JHDL_20_039_019_2019_10_11_10_48	JHDL	20	39	19	20H8	H8	#N/A	1.73597	20.9884	0.945371	0.795741
41873	B	5	651651	2 µM	A	2019-10-11	JHDL_20_039_019_2019_10_11_10_48	JHDL	20	39	19	20H8	H8	#N/A	0.543786	19.3137	-0.729261	-0.87889
41874	B	6	663844	1 µM	A	2019-10-11	JHDL_20_039_019_2019_10_11_10_48	JHDL	20	39	19	20H8	H8	#N/A	0.55396	19.3405	-0.702516	-0.852145
41875	B	7	1838141	8 µM	B	2019-10-11	JHDL_20_039_019_2019_10_11_10_48	JHDL	20	39	19	20H9	H9	#N/A	1.53388	20.8098	0.766815	0.617186
41876	B	8	1654155	4 µM	B	2019-10-11	JHDL_20_039_019_2019_10_11_10_48	JHDL	20	39	19	20H9	H9	#N/A	1.38035	20.6577	0.614662	0.465033
41877	B	9	672304	2 µM	B	2019-10-11	JHDL_20_039_019_2019_10_11_10_48	JHDL	20	39	19	20H9	H9	#N/A	0.56102	19.3588	-0.684246	-0.833876
41878	B	10	2445725	1 µM	B	2019-10-11	JHDL_20_039_019_2019_10_11_10_48	JHDL	20	39	19	20H9	H9	#N/A	2.04089	21.2218	1.17883	1.0292
41879	B	11	990419	Vehicle	Vehicle	2019-10-11	JHDL_20_039_019_2019_10_11_10_48	JHDL	20	39	19	#N/A	#N/A	#N/A	0.826479	19.9177	-0.125321	-0.27495
41880	B	12	710	#N/A	#N/A	2019-10-11	JHDL_20_039_019_2019_10_11_10_48	JHDL	20	39	19	#N/A	#N/A	#N/A	0.000592476	9.47168	-10.5713	-10.721
41881	C	1	550	#N/A	#N/A	2019-10-11	JHDL_20_039_019_2019_10_11_10_48	JHDL	20	39	19	#N/A	#N/A	#N/A	0.000458961	9.10329	-10.9397	-11.0893
41882	C	2	432482	5 µM	Lomitapide	2019-10-11	JHDL_20_039_019_2019_10_11_10_48	JHDL	20	39	19	#N/A	#N/A	#N/A	0.360895	18.7223	-1.32072	-1.47035
41883	C	3	592022	8 µM	A	2019-10-11	JHDL_20_039_019_2019_10_11_10_48	JHDL	20	39	19	20H8	H8	#N/A	0.494027	19.1753	-0.867709	-1.01734
41884	C	4	668443	4 µM	A	2019-10-11	JHDL_20_039_019_2019_10_11_10_48	JHDL	20	39	19	20H8	H8	#N/A	0.557798	19.3504	-0.692556	-0.842185
41885	C	5	628079	2 µM	A	2019-10-11	JHDL_20_039_019_2019_10_11_10_48	JHDL	20	39	19	20H8	H8	#N/A	0.524115	19.2606	-0.782414	-0.932043
41886	C	6	2204982	1 µM	A	2019-10-11	JHDL_20_039_019_2019_10_11_10_48	JHDL	20	39	19	20H8	H8	#N/A	1.84	21.0723	1.02933	0.879706
41887	C	7	2592841	8 µM	B	2019-10-11	JHDL_20_039_019_2019_10_11_10_48	JHDL	20	39	19	20H9	H9	#N/A	2.16366	21.3061	1.2631	1.11347
41888	C	8	1118998	4 µM	B	2019-10-11	JHDL_20_039_019_2019_10_11_10_48	JHDL	20	39	19	20H9	H9	#N/A	0.933774	20.0938	0.0507755	-0.0988539
41889	C	9	1961854	2 µM	B	2019-10-11	JHDL_20_039_019_2019_10_11_10_48	JHDL	20	39	19	20H9	H9	#N/A	1.63712	20.9038	0.860786	0.711156
41890	C	10	925148	1 µM	B	2019-10-11	JHDL_20_039_019_2019_10_11_10_48	JHDL	20	39	19	20H9	H9	#N/A	0.772012	19.8193	-0.223676	-0.373305
41891	C	11	1769155	Vehicle	Vehicle	2019-10-11	JHDL_20_039_019_2019_10_11_10_48	JHDL	20	39	19	#N/A	#N/A	#N/A	1.47631	20.7546	0.711628	0.561999
41892	C	12	640	#N/A	#N/A	2019-10-11	JHDL_20_039_019_2019_10_11_10_48	JHDL	20	39	19	#N/A	#N/A	#N/A	0.000534063	9.32193	-10.7211	-10.8707
41893	D	1	570	#N/A	#N/A	2019-10-11	JHDL_20_039_019_2019_10_11_10_48	JHDL	20	39	19	#N/A	#N/A	#N/A	0.00047565	9.15482	-10.8882	-11.0378
41894	D	2	991520	5 µM	Lomitapide	2019-10-11	JHDL_20_039_019_2019_10_11_10_48	JHDL	20	39	19	#N/A	#N/A	#N/A	0.827397	19.9193	-0.123718	-0.273348
41895	D	3	2076307	8 µM	A	2019-10-11	JHDL_20_039_019_2019_10_11_10_48	JHDL	20	39	19	20H8	H8	#N/A	1.73262	20.9856	0.942588	0.792958
41896	D	4	2541366	4 µM	A	2019-10-11	JHDL_20_039_019_2019_10_11_10_48	JHDL	20	39	19	20H8	H8	#N/A	2.1207	21.2772	1.23417	1.08454
41897	D	5	581438	2 µM	A	2019-10-11	JHDL_20_039_019_2019_10_11_10_48	JHDL	20	39	19	20H8	H8	#N/A	0.485195	19.1493	-0.893735	-1.04336
41898	D	6	3140154	1 µM	A	2019-10-11	JHDL_20_039_019_2019_10_11_10_48	JHDL	20	39	19	20H8	H8	#N/A	2.62038	21.5824	1.5394	1.38977
41899	D	7	729082	8 µM	B	2019-10-11	JHDL_20_039_019_2019_10_11_10_48	JHDL	20	39	19	20H9	H9	#N/A	0.6084	19.4757	-0.567279	-0.716908
41900	D	8	1530980	4 µM	B	2019-10-11	JHDL_20_039_019_2019_10_11_10_48	JHDL	20	39	19	20H9	H9	#N/A	1.27756	20.546	0.503023	0.353394
41901	D	9	2363678	2 µM	B	2019-10-11	JHDL_20_039_019_2019_10_11_10_48	JHDL	20	39	19	20H9	H9	#N/A	1.97243	21.1726	1.1296	0.979972
41902	D	10	675304	1 µM	B	2019-10-11	JHDL_20_039_019_2019_10_11_10_48	JHDL	20	39	19	20H9	H9	#N/A	0.563523	19.3652	-0.677823	-0.827452
41903	D	11	1075250	Vehicle	Vehicle	2019-10-11	JHDL_20_039_019_2019_10_11_10_48	JHDL	20	39	19	#N/A	#N/A	#N/A	0.897268	20.0362	-0.00675987	-0.156389
41904	D	12	670	#N/A	#N/A	2019-10-11	JHDL_20_039_019_2019_10_11_10_48	JHDL	20	39	19	#N/A	#N/A	#N/A	0.000559097	9.38802	-10.655	-10.8046
41905	E	1	470	#N/A	#N/A	2019-10-11	JHDL_20_039_019_2019_10_11_10_48	JHDL	20	39	19	#N/A	#N/A	#N/A	0.000392203	8.87652	-11.1665	-11.3161
41906	E	2	475275	5 µM	Lomitapide	2019-10-11	JHDL_20_039_019_2019_10_11_10_48	JHDL	20	39	19	#N/A	#N/A	#N/A	0.396605	18.8584	-1.1846	-1.33423
41907	E	3	580122	8 µM	A	2019-10-11	JHDL_20_039_019_2019_10_11_10_48	JHDL	20	39	19	20H8	H8	#N/A	0.484097	19.146	-0.897004	-1.04663
41908	E	4	3148319	4 µM	A	2019-10-11	JHDL_20_039_019_2019_10_11_10_48	JHDL	20	39	19	20H8	H8	#N/A	2.62719	21.5862	1.54315	1.39352
41909	E	5	1259949	2 µM	A	2019-10-11	JHDL_20_039_019_2019_10_11_10_48	JHDL	20	39	19	20H8	H8	#N/A	1.05139	20.2649	0.221933	0.072304
41910	E	6	552755	1 µM	A	2019-10-11	JHDL_20_039_019_2019_10_11_10_48	JHDL	20	39	19	20H8	H8	#N/A	0.46126	19.0763	-0.96672	-1.11635
41911	E	7	684955	8 µM	B	2019-10-11	JHDL_20_039_019_2019_10_11_10_48	JHDL	20	39	19	20H9	H9	#N/A	0.571577	19.3856	-0.657351	-0.80698
41912	E	8	880733	4 µM	B	2019-10-11	JHDL_20_039_019_2019_10_11_10_48	JHDL	20	39	19	20H9	H9	#N/A	0.734949	19.7483	-0.294655	-0.444285
41913	E	9	772792	2 µM	B	2019-10-11	JHDL_20_039_019_2019_10_11_10_48	JHDL	20	39	19	20H9	H9	#N/A	0.644875	19.5597	-0.48328	-0.632909
41914	E	10	3026297	1 µM	B	2019-10-11	JHDL_20_039_019_2019_10_11_10_48	JHDL	20	39	19	20H9	H9	#N/A	2.52537	21.5291	1.48612	1.33649
41915	E	11	967818	Vehicle	Vehicle	2019-10-11	JHDL_20_039_019_2019_10_11_10_48	JHDL	20	39	19	#N/A	#N/A	#N/A	0.807619	19.8844	-0.158624	-0.308254
41916	E	12	600	#N/A	#N/A	2019-10-11	JHDL_20_039_019_2019_10_11_10_48	JHDL	20	39	19	#N/A	#N/A	#N/A	0.000500684	9.22882	-10.8142	-10.9638
41917	F	1	440	#N/A	#N/A	2019-10-11	JHDL_20_039_019_2019_10_11_10_48	JHDL	20	39	19	#N/A	#N/A	#N/A	0.000367168	8.78136	-11.2616	-11.4113
41918	F	2	431128	5 µM	Lomitapide	2019-10-11	JHDL_20_039_019_2019_10_11_10_48	JHDL	20	39	19	#N/A	#N/A	#N/A	0.359765	18.7178	-1.32524	-1.47487
41919	F	3	5697746	8 µM	A	2019-10-11	JHDL_20_039_019_2019_10_11_10_48	JHDL	20	39	19	20H8	H8	#N/A	4.75462	22.442	2.39896	2.24933
41920	F	4	1966065	4 µM	A	2019-10-11	JHDL_20_039_019_2019_10_11_10_48	JHDL	20	39	19	20H8	H8	#N/A	1.64063	20.9069	0.863879	0.71425
41921	F	5	2295285	2 µM	A	2019-10-11	JHDL_20_039_019_2019_10_11_10_48	JHDL	20	39	19	20H8	H8	#N/A	1.91536	21.1302	1.08724	0.937612
41922	F	6	704633	1 µM	A	2019-10-11	JHDL_20_039_019_2019_10_11_10_48	JHDL	20	39	19	20H8	H8	#N/A	0.587998	19.4265	-0.616488	-0.766117
41923	F	7	333711	8 µM	B	2019-10-11	JHDL_20_039_019_2019_10_11_10_48	JHDL	20	39	19	20H9	H9	#N/A	0.278473	18.3482	-1.69476	-1.84439
41924	F	8	991747	4 µM	B	2019-10-11	JHDL_20_039_019_2019_10_11_10_48	JHDL	20	39	19	20H9	H9	#N/A	0.827587	19.9196	-0.123388	-0.273017
41925	F	9	4843982	2 µM	B	2019-10-11	JHDL_20_039_019_2019_10_11_10_48	JHDL	20	39	19	20H9	H9	#N/A	4.04218	22.2078	2.16476	2.01513
41926	F	10	1883262	1 µM	B	2019-10-11	JHDL_20_039_019_2019_10_11_10_48	JHDL	20	39	19	20H9	H9	#N/A	1.57153	20.8448	0.801802	0.652172
41927	F	11	1295221	Vehicle	Vehicle	2019-10-11	JHDL_20_039_019_2019_10_11_10_48	JHDL	20	39	19	#N/A	#N/A	#N/A	1.08083	20.3048	0.261766	0.112137
41928	F	12	400	#N/A	#N/A	2019-10-11	JHDL_20_039_019_2019_10_11_10_48	JHDL	20	39	19	#N/A	#N/A	#N/A	0.00033379	8.64386	-11.3991	-11.5488
41929	G	1	400	#N/A	#N/A	2019-10-11	JHDL_20_039_019_2019_10_11_10_48	JHDL	20	39	19	#N/A	#N/A	#N/A	0.00033379	8.64386	-11.3991	-11.5488
41930	G	2	519384	5 µM	Lomitapide	2019-10-11	JHDL_20_039_019_2019_10_11_10_48	JHDL	20	39	19	#N/A	#N/A	#N/A	0.433412	18.9864	-1.05656	-1.20619
41931	G	3	1002709	8 µM	A	2019-10-11	JHDL_20_039_019_2019_10_11_10_48	JHDL	20	39	19	20H8	H8	#N/A	0.836734	19.9355	-0.107529	-0.257158
41932	G	4	687829	4 µM	A	2019-10-11	JHDL_20_039_019_2019_10_11_10_48	JHDL	20	39	19	20H8	H8	#N/A	0.573975	19.3917	-0.65131	-0.80094
41933	G	5	1981305	2 µM	A	2019-10-11	JHDL_20_039_019_2019_10_11_10_48	JHDL	20	39	19	20H8	H8	#N/A	1.65335	20.918	0.875019	0.72539
41934	G	6	2025905	1 µM	A	2019-10-11	JHDL_20_039_019_2019_10_11_10_48	JHDL	20	39	19	20H8	H8	#N/A	1.69056	20.9501	0.907135	0.757505
41935	G	7	2879624	8 µM	B	2019-10-11	JHDL_20_039_019_2019_10_11_10_48	JHDL	20	39	19	20H9	H9	#N/A	2.40297	21.4574	1.41445	1.26482
41936	G	8	806743	4 µM	B	2019-10-11	JHDL_20_039_019_2019_10_11_10_48	JHDL	20	39	19	20H9	H9	#N/A	0.673206	19.6217	-0.421251	-0.57088
41937	G	9	619699	2 µM	B	2019-10-11	JHDL_20_039_019_2019_10_11_10_48	JHDL	20	39	19	20H9	H9	#N/A	0.517123	19.2412	-0.801792	-0.951422
41938	G	10	3058133	1 µM	B	2019-10-11	JHDL_20_039_019_2019_10_11_10_48	JHDL	20	39	19	20H9	H9	#N/A	2.55193	21.5442	1.50122	1.35159
41939	G	11	715055	Vehicle	Vehicle	2019-10-11	JHDL_20_039_019_2019_10_11_10_48	JHDL	20	39	19	#N/A	#N/A	#N/A	0.596695	19.4477	-0.595306	-0.744935
41940	G	12	320	#N/A	#N/A	2019-10-11	JHDL_20_039_019_2019_10_11_10_48	JHDL	20	39	19	#N/A	#N/A	#N/A	0.000267032	8.32193	-11.7211	-11.8707
41941	H	1	320	#N/A	#N/A	2019-10-11	JHDL_20_039_019_2019_10_11_10_48	JHDL	20	39	19	#N/A	#N/A	#N/A	0.000267032	8.32193	-11.7211	-11.8707
41942	H	2	434598	5 µM	Lomitapide	2019-10-11	JHDL_20_039_019_2019_10_11_10_48	JHDL	20	39	19	#N/A	#N/A	#N/A	0.362661	18.7293	-1.31368	-1.46331
41943	H	3	455175	8 µM	A	2019-10-11	JHDL_20_039_019_2019_10_11_10_48	JHDL	20	39	19	20H8	H8	#N/A	0.379832	18.7961	-1.24694	-1.39657
41944	H	4	540518	4 µM	A	2019-10-11	JHDL_20_039_019_2019_10_11_10_48	JHDL	20	39	19	20H8	H8	#N/A	0.451048	19.044	-0.999017	-1.14865
41945	H	5	725600	2 µM	A	2019-10-11	JHDL_20_039_019_2019_10_11_10_48	JHDL	20	39	19	20H8	H8	#N/A	0.605494	19.4688	-0.574186	-0.723815
41946	H	6	423188	1 µM	A	2019-10-11	JHDL_20_039_019_2019_10_11_10_48	JHDL	20	39	19	20H8	H8	#N/A	0.353139	18.6909	-1.35206	-1.50169
41947	H	7	730752	8 µM	B	2019-10-11	JHDL_20_039_019_2019_10_11_10_48	JHDL	20	39	19	20H9	H9	#N/A	0.609793	19.479	-0.563978	-0.713608
41948	H	8	438016	4 µM	B	2019-10-11	JHDL_20_039_019_2019_10_11_10_48	JHDL	20	39	19	20H9	H9	#N/A	0.365513	18.7406	-1.30238	-1.45201
41949	H	9	1431262	2 µM	B	2019-10-11	JHDL_20_039_019_2019_10_11_10_48	JHDL	20	39	19	20H9	H9	#N/A	1.19435	20.4489	0.405856	0.256226
41950	H	10	1655509	1 µM	B	2019-10-11	JHDL_20_039_019_2019_10_11_10_48	JHDL	20	39	19	20H9	H9	#N/A	1.38148	20.6588	0.615843	0.466213
41951	H	11	1688612	Vehicle	Vehicle	2019-10-11	JHDL_20_039_019_2019_10_11_10_48	JHDL	20	39	19	#N/A	#N/A	#N/A	1.4091	20.6874	0.644406	0.494776
41952	H	12	410	#N/A	#N/A	2019-10-11	JHDL_20_039_019_2019_10_11_10_48	JHDL	20	39	19	#N/A	#N/A	#N/A	0.000342134	8.67948	-11.3635	-11.5131
41953	A	1	473	#N/A	#N/A	2019-10-11	JHDL_20_040_020_2019_10_11_10_57	JHDL	20	40	20	#N/A	#N/A	#N/A	0.000424212	8.8857	-11.0972	-11.2029
41954	A	2	306781	5 µM	Lomitapide	2019-10-11	JHDL_20_040_020_2019_10_11_10_57	JHDL	20	40	20	#N/A	#N/A	#N/A	0.275138	18.2268	-1.75605	-1.86177
41955	A	3	1383597	8 µM	A	2019-10-11	JHDL_20_040_020_2019_10_11_10_57	JHDL	20	40	20	20H10	H10	#N/A	1.24089	20.4	0.417088	0.31137
41956	A	4	1237493	4 µM	A	2019-10-11	JHDL_20_040_020_2019_10_11_10_57	JHDL	20	40	20	20H10	H10	#N/A	1.10985	20.239	0.256084	0.150367
41957	A	5	2050597	2 µM	A	2019-10-11	JHDL_20_040_020_2019_10_11_10_57	JHDL	20	40	20	20H10	H10	#N/A	1.83909	20.9676	0.984708	0.878991
41958	A	6	517569	1 µM	A	2019-10-11	JHDL_20_040_020_2019_10_11_10_57	JHDL	20	40	20	20H10	H10	#N/A	0.464184	18.9814	-1.00151	-1.10723
41959	A	7	639393	8 µM	B	2019-10-11	JHDL_20_040_020_2019_10_11_10_57	JHDL	20	40	20	20H11	H11	#N/A	0.573443	19.2863	-0.696561	-0.802279
41960	A	8	584827	4 µM	B	2019-10-11	JHDL_20_040_020_2019_10_11_10_57	JHDL	20	40	20	20H11	H11	#N/A	0.524505	19.1577	-0.825254	-0.930972
41961	A	9	447840	2 µM	B	2019-10-11	JHDL_20_040_020_2019_10_11_10_57	JHDL	20	40	20	20H11	H11	#N/A	0.401648	18.7726	-1.21028	-1.316
41962	A	10	446250	1 µM	B	2019-10-11	JHDL_20_040_020_2019_10_11_10_57	JHDL	20	40	20	20H11	H11	#N/A	0.400222	18.7675	-1.21541	-1.32113
41963	A	11	1625825	Vehicle	Vehicle	2019-10-11	JHDL_20_040_020_2019_10_11_10_57	JHDL	20	40	20	#N/A	#N/A	#N/A	1.45813	20.6327	0.649836	0.544119
41964	A	12	563	#N/A	#N/A	2019-10-11	JHDL_20_040_020_2019_10_11_10_57	JHDL	20	40	20	#N/A	#N/A	#N/A	0.000504929	9.13699	-10.8459	-10.9516
41965	B	1	333	#N/A	#N/A	2019-10-11	JHDL_20_040_020_2019_10_11_10_57	JHDL	20	40	20	#N/A	#N/A	#N/A	0.000298653	8.37938	-11.6035	-11.7092
41966	B	2	394778	5 µM	Lomitapide	2019-10-11	JHDL_20_040_020_2019_10_11_10_57	JHDL	20	40	20	#N/A	#N/A	#N/A	0.354059	18.5907	-1.39222	-1.49794
41967	B	3	856265	8 µM	A	2019-10-11	JHDL_20_040_020_2019_10_11_10_57	JHDL	20	40	20	20H10	H10	#N/A	0.767946	19.7077	-0.275207	-0.380924
41968	B	4	684959	4 µM	A	2019-10-11	JHDL_20_040_020_2019_10_11_10_57	JHDL	20	40	20	20H10	H10	#N/A	0.614309	19.3857	-0.597246	-0.702964
41969	B	5	635961	2 µM	A	2019-10-11	JHDL_20_040_020_2019_10_11_10_57	JHDL	20	40	20	20H10	H10	#N/A	0.570365	19.2786	-0.704326	-0.810043
41970	B	6	2421416	1 µM	A	2019-10-11	JHDL_20_040_020_2019_10_11_10_57	JHDL	20	40	20	20H10	H10	#N/A	2.17166	21.2074	1.22452	1.1188
41971	B	7	1276982	8 µM	B	2019-10-11	JHDL_20_040_020_2019_10_11_10_57	JHDL	20	40	20	20H11	H11	#N/A	1.14527	20.2843	0.301402	0.195685
41972	B	8	880177	4 µM	B	2019-10-11	JHDL_20_040_020_2019_10_11_10_57	JHDL	20	40	20	20H11	H11	#N/A	0.789391	19.7474	-0.23547	-0.341188
41973	B	9	573143	2 µM	B	2019-10-11	JHDL_20_040_020_2019_10_11_10_57	JHDL	20	40	20	20H11	H11	#N/A	0.514026	19.1285	-0.854369	-0.960086
41974	B	10	662595	1 µM	B	2019-10-11	JHDL_20_040_020_2019_10_11_10_57	JHDL	20	40	20	20H11	H11	#N/A	0.594252	19.3378	-0.645137	-0.750854
41975	B	11	1234533	Vehicle	Vehicle	2019-10-11	JHDL_20_040_020_2019_10_11_10_57	JHDL	20	40	20	#N/A	#N/A	#N/A	1.1072	20.2355	0.252629	0.146912
41976	B	12	703	#N/A	#N/A	2019-10-11	JHDL_20_040_020_2019_10_11_10_57	JHDL	20	40	20	#N/A	#N/A	#N/A	0.000630489	9.45738	-10.5255	-10.6312
41977	C	1	333	#N/A	#N/A	2019-10-11	JHDL_20_040_020_2019_10_11_10_57	JHDL	20	40	20	#N/A	#N/A	#N/A	0.000298653	8.37938	-11.6035	-11.7092
41978	C	2	669188	5 µM	Lomitapide	2019-10-11	JHDL_20_040_020_2019_10_11_10_57	JHDL	20	40	20	#N/A	#N/A	#N/A	0.600165	19.3521	-0.630852	-0.73657
41979	C	3	646869	8 µM	A	2019-10-11	JHDL_20_040_020_2019_10_11_10_57	JHDL	20	40	20	20H10	H10	#N/A	0.580148	19.3031	-0.67979	-0.785508
41980	C	4	1700743	4 µM	A	2019-10-11	JHDL_20_040_020_2019_10_11_10_57	JHDL	20	40	20	20H10	H10	#N/A	1.52532	20.6977	0.714829	0.609112
41981	C	5	1674163	2 µM	A	2019-10-11	JHDL_20_040_020_2019_10_11_10_57	JHDL	20	40	20	20H10	H10	#N/A	1.50148	20.675	0.692104	0.586387
41982	C	6	2290610	1 µM	A	2019-10-11	JHDL_20_040_020_2019_10_11_10_57	JHDL	20	40	20	20H10	H10	#N/A	2.05434	21.1273	1.1444	1.03868
41983	C	7	1974855	8 µM	B	2019-10-11	JHDL_20_040_020_2019_10_11_10_57	JHDL	20	40	20	20H11	H11	#N/A	1.77116	20.9133	0.930411	0.824693
41984	C	8	1116431	4 µM	B	2019-10-11	JHDL_20_040_020_2019_10_11_10_57	JHDL	20	40	20	20H11	H11	#N/A	1.00128	20.0905	0.107558	0.00184067
41985	C	9	3736192	2 µM	B	2019-10-11	JHDL_20_040_020_2019_10_11_10_57	JHDL	20	40	20	20H11	H11	#N/A	3.35082	21.8331	1.85023	1.74452
41986	C	10	1500538	1 µM	B	2019-10-11	JHDL_20_040_020_2019_10_11_10_57	JHDL	20	40	20	20H11	H11	#N/A	1.34576	20.517	0.534144	0.428426
41987	C	11	933950	Vehicle	Vehicle	2019-10-11	JHDL_20_040_020_2019_10_11_10_57	JHDL	20	40	20	#N/A	#N/A	#N/A	0.837618	19.833	-0.149919	-0.255636
41988	C	12	763	#N/A	#N/A	2019-10-11	JHDL_20_040_020_2019_10_11_10_57	JHDL	20	40	20	#N/A	#N/A	#N/A	0.0006843	9.57554	-10.4074	-10.5131
41989	D	1	603	#N/A	#N/A	2019-10-11	JHDL_20_040_020_2019_10_11_10_57	JHDL	20	40	20	#N/A	#N/A	#N/A	0.000540804	9.23601	-10.7469	-10.8526
41990	D	2	709281	5 µM	Lomitapide	2019-10-11	JHDL_20_040_020_2019_10_11_10_57	JHDL	20	40	20	#N/A	#N/A	#N/A	0.636122	19.436	-0.546907	-0.652624
41991	D	3	351429	8 µM	A	2019-10-11	JHDL_20_040_020_2019_10_11_10_57	JHDL	20	40	20	20H10	H10	#N/A	0.315181	18.4229	-1.56003	-1.66575
41992	D	4	3118846	4 µM	A	2019-10-11	JHDL_20_040_020_2019_10_11_10_57	JHDL	20	40	20	20H10	H10	#N/A	2.79715	21.5726	1.58968	1.48396
41993	D	5	573800	2 µM	A	2019-10-11	JHDL_20_040_020_2019_10_11_10_57	JHDL	20	40	20	20H10	H10	#N/A	0.514615	19.1302	-0.852716	-0.958434
41994	D	6	787999	1 µM	A	2019-10-11	JHDL_20_040_020_2019_10_11_10_57	JHDL	20	40	20	20H10	H10	#N/A	0.706721	19.5878	-0.39507	-0.500788
41995	D	7	1725323	8 µM	B	2019-10-11	JHDL_20_040_020_2019_10_11_10_57	JHDL	20	40	20	20H11	H11	#N/A	1.54736	20.7184	0.735531	0.629813
41996	D	8	792483	4 µM	B	2019-10-11	JHDL_20_040_020_2019_10_11_10_57	JHDL	20	40	20	20H11	H11	#N/A	0.710742	19.596	-0.386884	-0.492602
41997	D	9	468006	2 µM	B	2019-10-11	JHDL_20_040_020_2019_10_11_10_57	JHDL	20	40	20	20H11	H11	#N/A	0.419733	18.8362	-1.14674	-1.25245
41998	D	10	2663278	1 µM	B	2019-10-11	JHDL_20_040_020_2019_10_11_10_57	JHDL	20	40	20	20H11	H11	#N/A	2.38857	21.3448	1.36187	1.25615
41999	D	11	914981	Vehicle	Vehicle	2019-10-11	JHDL_20_040_020_2019_10_11_10_57	JHDL	20	40	20	#N/A	#N/A	#N/A	0.820605	19.8034	-0.179522	-0.28524
42000	D	12	673	#N/A	#N/A	2019-10-11	JHDL_20_040_020_2019_10_11_10_57	JHDL	20	40	20	#N/A	#N/A	#N/A	0.000603583	9.39446	-10.5884	-10.6942
42001	E	1	363	#N/A	#N/A	2019-10-11	JHDL_20_040_020_2019_10_11_10_57	JHDL	20	40	20	#N/A	#N/A	#N/A	0.000325558	8.50383	-11.4791	-11.5848
42002	E	2	289999	5 µM	Lomitapide	2019-10-11	JHDL_20_040_020_2019_10_11_10_57	JHDL	20	40	20	#N/A	#N/A	#N/A	0.260087	18.1457	-1.83722	-1.94293
42003	E	3	455168	8 µM	A	2019-10-11	JHDL_20_040_020_2019_10_11_10_57	JHDL	20	40	20	20H10	H10	#N/A	0.40822	18.796	-1.18686	-1.29258
42004	E	4	573154	4 µM	A	2019-10-11	JHDL_20_040_020_2019_10_11_10_57	JHDL	20	40	20	20H10	H10	#N/A	0.514036	19.1286	-0.854341	-0.960059
42005	E	5	702972	2 µM	A	2019-10-11	JHDL_20_040_020_2019_10_11_10_57	JHDL	20	40	20	20H10	H10	#N/A	0.630464	19.4231	-0.559797	-0.665514
42006	E	6	2559702	1 µM	A	2019-10-11	JHDL_20_040_020_2019_10_11_10_57	JHDL	20	40	20	20H10	H10	#N/A	2.29568	21.2875	1.30464	1.19892
42007	E	7	2750535	8 µM	B	2019-10-11	JHDL_20_040_020_2019_10_11_10_57	JHDL	20	40	20	20H11	H11	#N/A	2.46683	21.3913	1.40838	1.30266
42008	E	8	1908508	4 µM	B	2019-10-11	JHDL_20_040_020_2019_10_11_10_57	JHDL	20	40	20	20H11	H11	#N/A	1.71165	20.864	0.881109	0.775392
42009	E	9	491495	2 µM	B	2019-10-11	JHDL_20_040_020_2019_10_11_10_57	JHDL	20	40	20	20H11	H11	#N/A	0.4408	18.9068	-1.07609	-1.1818
42010	E	10	714368	1 µM	B	2019-10-11	JHDL_20_040_020_2019_10_11_10_57	JHDL	20	40	20	20H11	H11	#N/A	0.640684	19.4463	-0.536597	-0.642314
42011	E	11	934119	Vehicle	Vehicle	2019-10-11	JHDL_20_040_020_2019_10_11_10_57	JHDL	20	40	20	#N/A	#N/A	#N/A	0.837769	19.8332	-0.149658	-0.255375
42012	E	12	703	#N/A	#N/A	2019-10-11	JHDL_20_040_020_2019_10_11_10_57	JHDL	20	40	20	#N/A	#N/A	#N/A	0.000630489	9.45738	-10.5255	-10.6312
42013	F	1	333	#N/A	#N/A	2019-10-11	JHDL_20_040_020_2019_10_11_10_57	JHDL	20	40	20	#N/A	#N/A	#N/A	0.000298653	8.37938	-11.6035	-11.7092
42014	F	2	285213	5 µM	Lomitapide	2019-10-11	JHDL_20_040_020_2019_10_11_10_57	JHDL	20	40	20	#N/A	#N/A	#N/A	0.255795	18.1217	-1.86122	-1.96694
42015	F	3	2019434	8 µM	A	2019-10-11	JHDL_20_040_020_2019_10_11_10_57	JHDL	20	40	20	20H10	H10	#N/A	1.81114	20.9455	0.962615	0.856898
42016	F	4	436538	4 µM	A	2019-10-11	JHDL_20_040_020_2019_10_11_10_57	JHDL	20	40	20	20H10	H10	#N/A	0.391511	18.7357	-1.24716	-1.35287
42017	F	5	3968093	2 µM	A	2019-10-11	JHDL_20_040_020_2019_10_11_10_57	JHDL	20	40	20	20H10	H10	#N/A	3.5588	21.92	1.93711	1.83139
42018	F	6	401972	1 µM	A	2019-10-11	JHDL_20_040_020_2019_10_11_10_57	JHDL	20	40	20	20H10	H10	#N/A	0.360511	18.6167	-1.36617	-1.47189
42019	F	7	576892	8 µM	B	2019-10-11	JHDL_20_040_020_2019_10_11_10_57	JHDL	20	40	20	20H11	H11	#N/A	0.517388	19.1379	-0.844963	-0.95068
42020	F	8	646858	4 µM	B	2019-10-11	JHDL_20_040_020_2019_10_11_10_57	JHDL	20	40	20	20H11	H11	#N/A	0.580138	19.3031	-0.679815	-0.785532
42021	F	9	3105668	2 µM	B	2019-10-11	JHDL_20_040_020_2019_10_11_10_57	JHDL	20	40	20	20H11	H11	#N/A	2.78533	21.5665	1.58357	1.47785
42022	F	10	2491739	1 µM	B	2019-10-11	JHDL_20_040_020_2019_10_11_10_57	JHDL	20	40	20	20H11	H11	#N/A	2.23473	21.2487	1.26582	1.1601
42023	F	11	1138329	Vehicle	Vehicle	2019-10-11	JHDL_20_040_020_2019_10_11_10_57	JHDL	20	40	20	#N/A	#N/A	#N/A	1.02092	20.1185	0.135582	0.0298642
42024	F	12	553	#N/A	#N/A	2019-10-11	JHDL_20_040_020_2019_10_11_10_57	JHDL	20	40	20	#N/A	#N/A	#N/A	0.000495961	9.11114	-10.8718	-10.9775
42025	G	1	383	#N/A	#N/A	2019-10-11	JHDL_20_040_020_2019_10_11_10_57	JHDL	20	40	20	#N/A	#N/A	#N/A	0.000343495	8.5812	-11.4017	-11.5074
42026	G	2	388874	5 µM	Lomitapide	2019-10-11	JHDL_20_040_020_2019_10_11_10_57	JHDL	20	40	20	#N/A	#N/A	#N/A	0.348764	18.5689	-1.41396	-1.51968
42027	G	3	1922160	8 µM	A	2019-10-11	JHDL_20_040_020_2019_10_11_10_57	JHDL	20	40	20	20H10	H10	#N/A	1.7239	20.8743	0.891393	0.785675
42028	G	4	2609195	4 µM	A	2019-10-11	JHDL_20_040_020_2019_10_11_10_57	JHDL	20	40	20	20H10	H10	#N/A	2.34007	21.3152	1.33227	1.22655
42029	G	5	718546	2 µM	A	2019-10-11	JHDL_20_040_020_2019_10_11_10_57	JHDL	20	40	20	20H10	H10	#N/A	0.644432	19.4547	-0.528183	-0.633901
42030	G	6	3408133	1 µM	A	2019-10-11	JHDL_20_040_020_2019_10_11_10_57	JHDL	20	40	20	20H10	H10	#N/A	3.0566	21.7006	1.71765	1.61193
42031	G	7	3193687	8 µM	B	2019-10-11	JHDL_20_040_020_2019_10_11_10_57	JHDL	20	40	20	20H11	H11	#N/A	2.86427	21.6068	1.62389	1.51817
42032	G	8	2233074	4 µM	B	2019-10-11	JHDL_20_040_020_2019_10_11_10_57	JHDL	20	40	20	20H11	H11	#N/A	2.00274	21.0906	1.1077	1.00198
42033	G	9	556015	2 µM	B	2019-10-11	JHDL_20_040_020_2019_10_11_10_57	JHDL	20	40	20	20H11	H11	#N/A	0.498665	19.0848	-0.89814	-1.00386
42034	G	10	2321157	1 µM	B	2019-10-11	JHDL_20_040_020_2019_10_11_10_57	JHDL	20	40	20	20H11	H11	#N/A	2.08174	21.1464	1.16351	1.05779
42035	G	11	1570843	Vehicle	Vehicle	2019-10-11	JHDL_20_040_020_2019_10_11_10_57	JHDL	20	40	20	#N/A	#N/A	#N/A	1.40882	20.5831	0.600203	0.494486
42036	G	12	553	#N/A	#N/A	2019-10-11	JHDL_20_040_020_2019_10_11_10_57	JHDL	20	40	20	#N/A	#N/A	#N/A	0.000495961	9.11114	-10.8718	-10.9775
42037	H	1	303	#N/A	#N/A	2019-10-11	JHDL_20_040_020_2019_10_11_10_57	JHDL	20	40	20	#N/A	#N/A	#N/A	0.000271747	8.24317	-11.7397	-11.8454
42038	H	2	399569	5 µM	Lomitapide	2019-10-11	JHDL_20_040_020_2019_10_11_10_57	JHDL	20	40	20	#N/A	#N/A	#N/A	0.358355	18.6081	-1.37482	-1.48054
42039	H	3	1523362	8 µM	A	2019-10-11	JHDL_20_040_020_2019_10_11_10_57	JHDL	20	40	20	20H10	H10	#N/A	1.36623	20.5388	0.555923	0.450205
42040	H	4	500657	4 µM	A	2019-10-11	JHDL_20_040_020_2019_10_11_10_57	JHDL	20	40	20	20H10	H10	#N/A	0.449017	18.9335	-1.04944	-1.15516
42041	H	5	571162	2 µM	A	2019-10-11	JHDL_20_040_020_2019_10_11_10_57	JHDL	20	40	20	20H10	H10	#N/A	0.512249	19.1235	-0.859364	-0.965082
42042	H	6	489374	1 µM	A	2019-10-11	JHDL_20_040_020_2019_10_11_10_57	JHDL	20	40	20	20H10	H10	#N/A	0.438897	18.9006	-1.08233	-1.18804
42043	H	7	553887	8 µM	B	2019-10-11	JHDL_20_040_020_2019_10_11_10_57	JHDL	20	40	20	20H11	H11	#N/A	0.496756	19.0792	-0.903672	-1.00939
42044	H	8	523453	4 µM	B	2019-10-11	JHDL_20_040_020_2019_10_11_10_57	JHDL	20	40	20	20H11	H11	#N/A	0.469461	18.9977	-0.985204	-1.09092
42045	H	9	2277064	2 µM	B	2019-10-11	JHDL_20_040_020_2019_10_11_10_57	JHDL	20	40	20	20H11	H11	#N/A	2.0422	21.1187	1.13584	1.03012
42046	H	10	2029907	1 µM	B	2019-10-11	JHDL_20_040_020_2019_10_11_10_57	JHDL	20	40	20	20H11	H11	#N/A	1.82053	20.953	0.970078	0.86436
42047	H	11	567480	Vehicle	Vehicle	2019-10-11	JHDL_20_040_020_2019_10_11_10_57	JHDL	20	40	20	#N/A	#N/A	#N/A	0.508947	19.1142	-0.868694	-0.974412
42048	H	12	253	#N/A	#N/A	2019-10-11	JHDL_20_040_020_2019_10_11_10_57	JHDL	20	40	20	#N/A	#N/A	#N/A	0.000226904	7.98299	-11.9999	-12.1056
42049	A	1	560	#N/A	#N/A	2019-10-11	JHDL_21_001_021_2019_10_11_10_59	JHDL	21	1	21	#N/A	#N/A	#N/A	0.000426547	9.12928	-11.0981	-11.195
42050	A	2	316610	5 µM	Lomitapide	2019-10-11	JHDL_21_001_021_2019_10_11_10_59	JHDL	21	1	21	#N/A	#N/A	#N/A	0.241159	18.2723	-1.95502	-2.05194
42051	A	3	1821034	8 µM	A	2019-10-11	JHDL_21_001_021_2019_10_11_10_59	JHDL	21	1	21	21A2	A2	#N/A	1.38707	20.7963	0.568959	0.472037
42052	A	4	2209616	4 µM	A	2019-10-11	JHDL_21_001_021_2019_10_11_10_59	JHDL	21	1	21	21A2	A2	#N/A	1.68305	21.0754	0.847997	0.751075
42053	A	5	1873572	2 µM	A	2019-10-11	JHDL_21_001_021_2019_10_11_10_59	JHDL	21	1	21	21A2	A2	#N/A	1.42708	20.8374	0.609993	0.513071
42054	A	6	1546500	1 µM	A	2019-10-11	JHDL_21_001_021_2019_10_11_10_59	JHDL	21	1	21	21A2	A2	#N/A	1.17796	20.5606	0.333208	0.236286
42055	A	7	1552599	8 µM	B	2019-10-11	JHDL_21_001_021_2019_10_11_10_59	JHDL	21	1	21	21A3	A3	#N/A	1.1826	20.5663	0.338886	0.241964
42056	A	8	1467252	4 µM	B	2019-10-11	JHDL_21_001_021_2019_10_11_10_59	JHDL	21	1	21	21A3	A3	#N/A	1.11759	20.4847	0.257318	0.160396
42057	A	9	2095709	2 µM	B	2019-10-11	JHDL_21_001_021_2019_10_11_10_59	JHDL	21	1	21	21A3	A3	#N/A	1.59628	20.999	0.77164	0.674717
42058	A	10	749123	1 µM	B	2019-10-11	JHDL_21_001_021_2019_10_11_10_59	JHDL	21	1	21	21A3	A3	#N/A	0.570601	19.5148	-0.712524	-0.809446
42059	A	11	1326150	Vehicle	Vehicle	2019-10-11	JHDL_21_001_021_2019_10_11_10_59	JHDL	21	1	21	#N/A	#N/A	#N/A	1.01012	20.3388	0.111445	0.0145231
42060	A	12	380	#N/A	#N/A	2019-10-11	JHDL_21_001_021_2019_10_11_10_59	JHDL	21	1	21	#N/A	#N/A	#N/A	0.000289443	8.56986	-11.6575	-11.7544
42061	B	1	650	#N/A	#N/A	2019-10-11	JHDL_21_001_021_2019_10_11_10_59	JHDL	21	1	21	#N/A	#N/A	#N/A	0.0004951	9.3443	-10.8831	-10.98
42062	B	2	280809	5 µM	Lomitapide	2019-10-11	JHDL_21_001_021_2019_10_11_10_59	JHDL	21	1	21	#N/A	#N/A	#N/A	0.21389	18.0992	-2.12814	-2.22506
42063	B	3	1818650	8 µM	A	2019-10-11	JHDL_21_001_021_2019_10_11_10_59	JHDL	21	1	21	21A2	A2	#N/A	1.38525	20.7944	0.567069	0.470147
42064	B	4	719080	4 µM	A	2019-10-11	JHDL_21_001_021_2019_10_11_10_59	JHDL	21	1	21	21A2	A2	#N/A	0.547717	19.4558	-0.771575	-0.868497
42065	B	5	978215	2 µM	A	2019-10-11	JHDL_21_001_021_2019_10_11_10_59	JHDL	21	1	21	21A2	A2	#N/A	0.745098	19.8998	-0.327575	-0.424497
42066	B	6	2226819	1 µM	A	2019-10-11	JHDL_21_001_021_2019_10_11_10_59	JHDL	21	1	21	21A2	A2	#N/A	1.69615	21.0866	0.859185	0.762263
42067	B	7	1188704	8 µM	B	2019-10-11	JHDL_21_001_021_2019_10_11_10_59	JHDL	21	1	21	21A3	A3	#N/A	0.905426	20.181	-0.0464093	-0.143331
42068	B	8	1954369	4 µM	B	2019-10-11	JHDL_21_001_021_2019_10_11_10_59	JHDL	21	1	21	21A3	A3	#N/A	1.48863	20.8983	0.670904	0.573982
42069	B	9	1096773	2 µM	B	2019-10-11	JHDL_21_001_021_2019_10_11_10_59	JHDL	21	1	21	21A3	A3	#N/A	0.835403	20.0648	-0.162534	-0.259456
42070	B	10	3304591	1 µM	B	2019-10-11	JHDL_21_001_021_2019_10_11_10_59	JHDL	21	1	21	21A3	A3	#N/A	2.51708	21.656	1.42867	1.33175
42071	B	11	1710766	Vehicle	Vehicle	2019-10-11	JHDL_21_001_021_2019_10_11_10_59	JHDL	21	1	21	#N/A	#N/A	#N/A	1.30308	20.7062	0.478844	0.381922
42072	B	12	710	#N/A	#N/A	2019-10-11	JHDL_21_001_021_2019_10_11_10_59	JHDL	21	1	21	#N/A	#N/A	#N/A	0.000540801	9.47168	-10.7557	-10.8526
42073	C	1	630	#N/A	#N/A	2019-10-11	JHDL_21_001_021_2019_10_11_10_59	JHDL	21	1	21	#N/A	#N/A	#N/A	0.000479866	9.29921	-10.9282	-11.0251
42074	C	2	216983	5 µM	Lomitapide	2019-10-11	JHDL_21_001_021_2019_10_11_10_59	JHDL	21	1	21	#N/A	#N/A	#N/A	0.165274	17.7272	-2.50014	-2.59707
42075	C	3	1596042	8 µM	A	2019-10-11	JHDL_21_001_021_2019_10_11_10_59	JHDL	21	1	21	21A2	A2	#N/A	1.21569	20.6061	0.3787	0.281778
42076	C	4	2537358	4 µM	A	2019-10-11	JHDL_21_001_021_2019_10_11_10_59	JHDL	21	1	21	21A2	A2	#N/A	1.93268	21.2749	1.04753	0.950606
42077	C	5	2176789	2 µM	A	2019-10-11	JHDL_21_001_021_2019_10_11_10_59	JHDL	21	1	21	21A2	A2	#N/A	1.65804	21.0538	0.826403	0.729481
42078	C	6	747405	1 µM	A	2019-10-11	JHDL_21_001_021_2019_10_11_10_59	JHDL	21	1	21	21A2	A2	#N/A	0.569292	19.5115	-0.715837	-0.812759
42079	C	7	2169546	8 µM	B	2019-10-11	JHDL_21_001_021_2019_10_11_10_59	JHDL	21	1	21	21A3	A3	#N/A	1.65253	21.049	0.821594	0.724672
42080	C	8	1316517	4 µM	B	2019-10-11	JHDL_21_001_021_2019_10_11_10_59	JHDL	21	1	21	21A3	A3	#N/A	1.00278	20.3283	0.100927	0.00400524
42081	C	9	755260	2 µM	B	2019-10-11	JHDL_21_001_021_2019_10_11_10_59	JHDL	21	1	21	21A3	A3	#N/A	0.575275	19.5266	-0.700754	-0.797676
42082	C	10	829806	1 µM	B	2019-10-11	JHDL_21_001_021_2019_10_11_10_59	JHDL	21	1	21	21A3	A3	#N/A	0.632056	19.6624	-0.564953	-0.661875
42083	C	11	1128979	Vehicle	Vehicle	2019-10-11	JHDL_21_001_021_2019_10_11_10_59	JHDL	21	1	21	#N/A	#N/A	#N/A	0.859934	20.1066	-0.12078	-0.217702
42084	C	12	1020	#N/A	#N/A	2019-10-11	JHDL_21_001_021_2019_10_11_10_59	JHDL	21	1	21	#N/A	#N/A	#N/A	0.000776926	9.99435	-10.233	-10.3299
42085	D	1	650	#N/A	#N/A	2019-10-11	JHDL_21_001_021_2019_10_11_10_59	JHDL	21	1	21	#N/A	#N/A	#N/A	0.0004951	9.3443	-10.8831	-10.98
42086	D	2	1142453	5 µM	Lomitapide	2019-10-11	JHDL_21_001_021_2019_10_11_10_59	JHDL	21	1	21	#N/A	#N/A	#N/A	0.870197	20.1237	-0.103664	-0.200586
42087	D	3	704698	8 µM	A	2019-10-11	JHDL_21_001_021_2019_10_11_10_59	JHDL	21	1	21	21A2	A2	#N/A	0.536763	19.4266	-0.800722	-0.897644
42088	D	4	2991975	4 µM	A	2019-10-11	JHDL_21_001_021_2019_10_11_10_59	JHDL	21	1	21	21A2	A2	#N/A	2.27896	21.5127	1.2853	1.18838
42089	D	5	1888522	2 µM	A	2019-10-11	JHDL_21_001_021_2019_10_11_10_59	JHDL	21	1	21	21A2	A2	#N/A	1.43847	20.8488	0.621459	0.524537
42090	D	6	2700845	1 µM	A	2019-10-11	JHDL_21_001_021_2019_10_11_10_59	JHDL	21	1	21	21A2	A2	#N/A	2.05721	21.365	1.13761	1.04069
42091	D	7	2402236	8 µM	B	2019-10-11	JHDL_21_001_021_2019_10_11_10_59	JHDL	21	1	21	21A3	A3	#N/A	1.82976	21.1959	0.968579	0.871657
42092	D	8	1438392	4 µM	B	2019-10-11	JHDL_21_001_021_2019_10_11_10_59	JHDL	21	1	21	21A3	A3	#N/A	1.09561	20.456	0.228658	0.131736
42093	D	9	3481444	2 µM	B	2019-10-11	JHDL_21_001_021_2019_10_11_10_59	JHDL	21	1	21	21A3	A3	#N/A	2.65179	21.7313	1.50389	1.40696
42094	D	10	4277559	1 µM	B	2019-10-11	JHDL_21_001_021_2019_10_11_10_59	JHDL	21	1	21	21A3	A3	#N/A	3.25818	22.0284	1.80099	1.70407
42095	D	11	2279720	Vehicle	Vehicle	2019-10-11	JHDL_21_001_021_2019_10_11_10_59	JHDL	21	1	21	#N/A	#N/A	#N/A	1.73644	21.1204	0.893058	0.796136
42096	D	12	880	#N/A	#N/A	2019-10-11	JHDL_21_001_021_2019_10_11_10_59	JHDL	21	1	21	#N/A	#N/A	#N/A	0.000670289	9.78136	-10.446	-10.5429
42097	E	1	710	#N/A	#N/A	2019-10-11	JHDL_21_001_021_2019_10_11_10_59	JHDL	21	1	21	#N/A	#N/A	#N/A	0.000540801	9.47168	-10.7557	-10.8526
42098	E	2	685512	5 µM	Lomitapide	2019-10-11	JHDL_21_001_021_2019_10_11_10_59	JHDL	21	1	21	#N/A	#N/A	#N/A	0.522149	19.3868	-0.840545	-0.937467
42099	E	3	2664214	8 µM	A	2019-10-11	JHDL_21_001_021_2019_10_11_10_59	JHDL	21	1	21	21A2	A2	#N/A	2.02931	21.3453	1.11791	1.02099
42100	E	4	3188728	4 µM	A	2019-10-11	JHDL_21_001_021_2019_10_11_10_59	JHDL	21	1	21	21A2	A2	#N/A	2.42883	21.6045	1.37718	1.28026
42101	E	5	890849	2 µM	A	2019-10-11	JHDL_21_001_021_2019_10_11_10_59	JHDL	21	1	21	21A2	A2	#N/A	0.678552	19.7648	-0.462546	-0.559468
42102	E	6	4503339	1 µM	A	2019-10-11	JHDL_21_001_021_2019_10_11_10_59	JHDL	21	1	21	21A2	A2	#N/A	3.43016	22.1026	1.8752	1.77827
42103	E	7	1192229	8 µM	B	2019-10-11	JHDL_21_001_021_2019_10_11_10_59	JHDL	21	1	21	21A3	A3	#N/A	0.908111	20.1852	-0.0421375	-0.13906
42104	E	8	2393007	4 µM	B	2019-10-11	JHDL_21_001_021_2019_10_11_10_59	JHDL	21	1	21	21A3	A3	#N/A	1.82273	21.1904	0.963026	0.866104
42105	E	9	4195085	2 µM	B	2019-10-11	JHDL_21_001_021_2019_10_11_10_59	JHDL	21	1	21	21A3	A3	#N/A	3.19536	22.0003	1.7729	1.67598
42106	E	10	3654230	1 µM	B	2019-10-11	JHDL_21_001_021_2019_10_11_10_59	JHDL	21	1	21	21A3	A3	#N/A	2.7834	21.8011	1.57377	1.47685
42107	E	11	1506008	Vehicle	Vehicle	2019-10-11	JHDL_21_001_021_2019_10_11_10_59	JHDL	21	1	21	#N/A	#N/A	#N/A	1.14711	20.5223	0.294931	0.198009
42108	E	12	730	#N/A	#N/A	2019-10-11	JHDL_21_001_021_2019_10_11_10_59	JHDL	21	1	21	#N/A	#N/A	#N/A	0.000556035	9.51175	-10.7156	-10.8125
42109	F	1	600	#N/A	#N/A	2019-10-11	JHDL_21_001_021_2019_10_11_10_59	JHDL	21	1	21	#N/A	#N/A	#N/A	0.000457015	9.22882	-10.9985	-11.0955
42110	F	2	525858	5 µM	Lomitapide	2019-10-11	JHDL_21_001_021_2019_10_11_10_59	JHDL	21	1	21	#N/A	#N/A	#N/A	0.400542	19.0043	-1.22305	-1.31998
42111	F	3	2707372	8 µM	A	2019-10-11	JHDL_21_001_021_2019_10_11_10_59	JHDL	21	1	21	21A2	A2	#N/A	2.06218	21.3685	1.14109	1.04417
42112	F	4	2675558	4 µM	A	2019-10-11	JHDL_21_001_021_2019_10_11_10_59	JHDL	21	1	21	21A2	A2	#N/A	2.03795	21.3514	1.12404	1.02712
42113	F	5	3688198	2 µM	A	2019-10-11	JHDL_21_001_021_2019_10_11_10_59	JHDL	21	1	21	21A2	A2	#N/A	2.80927	21.8145	1.58712	1.4902
42114	F	6	685130	1 µM	A	2019-10-11	JHDL_21_001_021_2019_10_11_10_59	JHDL	21	1	21	21A2	A2	#N/A	0.521858	19.386	-0.841349	-0.938271
42115	F	7	2998401	8 µM	B	2019-10-11	JHDL_21_001_021_2019_10_11_10_59	JHDL	21	1	21	21A3	A3	#N/A	2.28386	21.5158	1.28839	1.19147
42116	F	8	3398800	4 µM	B	2019-10-11	JHDL_21_001_021_2019_10_11_10_59	JHDL	21	1	21	21A3	A3	#N/A	2.58884	21.6966	1.46923	1.3723
42117	F	9	4017211	2 µM	B	2019-10-11	JHDL_21_001_021_2019_10_11_10_59	JHDL	21	1	21	21A3	A3	#N/A	3.05988	21.9378	1.7104	1.61347
42118	F	10	2491775	1 µM	B	2019-10-11	JHDL_21_001_021_2019_10_11_10_59	JHDL	21	1	21	21A3	A3	#N/A	1.89796	21.2487	1.02137	0.924453
42119	F	11	799946	Vehicle	Vehicle	2019-10-11	JHDL_21_001_021_2019_10_11_10_59	JHDL	21	1	21	#N/A	#N/A	#N/A	0.609312	19.6095	-0.617824	-0.714746
42120	F	12	450	#N/A	#N/A	2019-10-11	JHDL_21_001_021_2019_10_11_10_59	JHDL	21	1	21	#N/A	#N/A	#N/A	0.000342761	8.81378	-11.4136	-11.5105
42121	G	1	420	#N/A	#N/A	2019-10-11	JHDL_21_001_021_2019_10_11_10_59	JHDL	21	1	21	#N/A	#N/A	#N/A	0.000319911	8.71425	-11.5131	-11.61
42122	G	2	292790	5 µM	Lomitapide	2019-10-11	JHDL_21_001_021_2019_10_11_10_59	JHDL	21	1	21	#N/A	#N/A	#N/A	0.223016	18.1595	-2.06786	-2.16478
42123	G	3	630650	8 µM	A	2019-10-11	JHDL_21_001_021_2019_10_11_10_59	JHDL	21	1	21	21A2	A2	#N/A	0.480361	19.2665	-0.960887	-1.05781
42124	G	4	895301	4 µM	A	2019-10-11	JHDL_21_001_021_2019_10_11_10_59	JHDL	21	1	21	21A2	A2	#N/A	0.681943	19.772	-0.455354	-0.552276
42125	G	5	3408443	2 µM	A	2019-10-11	JHDL_21_001_021_2019_10_11_10_59	JHDL	21	1	21	21A2	A2	#N/A	2.59618	21.7007	1.47331	1.37639
42126	G	6	3360341	1 µM	A	2019-10-11	JHDL_21_001_021_2019_10_11_10_59	JHDL	21	1	21	21A2	A2	#N/A	2.55954	21.6802	1.45281	1.35589
42127	G	7	896501	8 µM	B	2019-10-11	JHDL_21_001_021_2019_10_11_10_59	JHDL	21	1	21	21A3	A3	#N/A	0.682857	19.7739	-0.453422	-0.550344
42128	G	8	615995	4 µM	B	2019-10-11	JHDL_21_001_021_2019_10_11_10_59	JHDL	21	1	21	21A3	A3	#N/A	0.469198	19.2326	-0.994808	-1.09173
42129	G	9	887229	2 µM	B	2019-10-11	JHDL_21_001_021_2019_10_11_10_59	JHDL	21	1	21	21A3	A3	#N/A	0.675795	19.7589	-0.46842	-0.565342
42130	G	10	883935	1 µM	B	2019-10-11	JHDL_21_001_021_2019_10_11_10_59	JHDL	21	1	21	21A3	A3	#N/A	0.673286	19.7536	-0.473787	-0.570709
42131	G	11	849087	Vehicle	Vehicle	2019-10-11	JHDL_21_001_021_2019_10_11_10_59	JHDL	21	1	21	#N/A	#N/A	#N/A	0.646743	19.6956	-0.531815	-0.628737
42132	G	12	240	#N/A	#N/A	2019-10-11	JHDL_21_001_021_2019_10_11_10_59	JHDL	21	1	21	#N/A	#N/A	#N/A	0.000182806	7.90689	-12.3205	-12.4174
42133	H	1	460	#N/A	#N/A	2019-10-11	JHDL_21_001_021_2019_10_11_10_59	JHDL	21	1	21	#N/A	#N/A	#N/A	0.000350378	8.84549	-11.3819	-11.4788
42134	H	2	1086934	5 µM	Lomitapide	2019-10-11	JHDL_21_001_021_2019_10_11_10_59	JHDL	21	1	21	#N/A	#N/A	#N/A	0.827909	20.0518	-0.175534	-0.272457
42135	H	3	607184	8 µM	A	2019-10-11	JHDL_21_001_021_2019_10_11_10_59	JHDL	21	1	21	21A2	A2	#N/A	0.462487	19.2118	-1.01559	-1.11252
42136	H	4	2539471	4 µM	A	2019-10-11	JHDL_21_001_021_2019_10_11_10_59	JHDL	21	1	21	21A2	A2	#N/A	1.93429	21.2761	1.04873	0.951807
42137	H	5	774184	2 µM	A	2019-10-11	JHDL_21_001_021_2019_10_11_10_59	JHDL	21	1	21	21A2	A2	#N/A	0.58969	19.5623	-0.66505	-0.761973
42138	H	6	2912029	1 µM	A	2019-10-11	JHDL_21_001_021_2019_10_11_10_59	JHDL	21	1	21	21A2	A2	#N/A	2.21807	21.4736	1.24623	1.1493
42139	H	7	813746	8 µM	B	2019-10-11	JHDL_21_001_021_2019_10_11_10_59	JHDL	21	1	21	21A3	A3	#N/A	0.619824	19.6342	-0.593148	-0.69007
42140	H	8	2721331	4 µM	B	2019-10-11	JHDL_21_001_021_2019_10_11_10_59	JHDL	21	1	21	21A3	A3	#N/A	2.07282	21.3759	1.14851	1.05159
42141	H	9	2323520	2 µM	B	2019-10-11	JHDL_21_001_021_2019_10_11_10_59	JHDL	21	1	21	21A3	A3	#N/A	1.76981	21.1479	0.920513	0.823591
42142	H	10	696248	1 µM	B	2019-10-11	JHDL_21_001_021_2019_10_11_10_59	JHDL	21	1	21	21A3	A3	#N/A	0.530326	19.4092	-0.818126	-0.915048
42143	H	11	902281	Vehicle	Vehicle	2019-10-11	JHDL_21_001_021_2019_10_11_10_59	JHDL	21	1	21	#N/A	#N/A	#N/A	0.68726	19.7832	-0.44415	-0.541072
42144	H	12	270	#N/A	#N/A	2019-10-11	JHDL_21_001_021_2019_10_11_10_59	JHDL	21	1	21	#N/A	#N/A	#N/A	0.000205657	8.07682	-12.1506	-12.2475
42145	A	1	710	#N/A	#N/A	2019-10-11	JHDL_21_002_022_2019_10_11_11_01	JHDL	21	2	22	#N/A	#N/A	#N/A	0.000682123	9.47168	-10.4059	-10.5177
42146	A	2	493006	5 µM	Lomitapide	2019-10-11	JHDL_21_002_022_2019_10_11_11_01	JHDL	21	2	22	#N/A	#N/A	#N/A	0.473649	18.9112	-0.966326	-1.07811
42147	A	3	1808770	8 µM	A	2019-10-11	JHDL_21_002_022_2019_10_11_11_01	JHDL	21	2	22	21A4	A4	#N/A	1.73775	20.7866	0.909006	0.797221
42148	A	4	1957148	4 µM	A	2019-10-11	JHDL_21_002_022_2019_10_11_11_01	JHDL	21	2	22	21A4	A4	#N/A	1.8803	20.9003	1.02275	0.910965
42149	A	5	2494935	2 µM	A	2019-10-11	JHDL_21_002_022_2019_10_11_11_01	JHDL	21	2	22	21A4	A4	#N/A	2.39697	21.2506	1.373	1.26121
42150	A	6	2039707	1 µM	A	2019-10-11	JHDL_21_002_022_2019_10_11_11_01	JHDL	21	2	22	21A4	A4	#N/A	1.95962	20.9599	1.08236	0.970574
42151	A	7	2702400	8 µM	B	2019-10-11	JHDL_21_002_022_2019_10_11_11_01	JHDL	21	2	22	21A5	A5	#N/A	2.59629	21.3658	1.48824	1.37645
42152	A	8	2268979	4 µM	B	2019-10-11	JHDL_21_002_022_2019_10_11_11_01	JHDL	21	2	22	21A5	A5	#N/A	2.17989	21.1136	1.23604	1.12426
42153	A	9	525334	2 µM	B	2019-10-11	JHDL_21_002_022_2019_10_11_11_01	JHDL	21	2	22	21A5	A5	#N/A	0.504707	19.0029	-0.874696	-0.986481
42154	A	10	2431196	1 µM	B	2019-10-11	JHDL_21_002_022_2019_10_11_11_01	JHDL	21	2	22	21A5	A5	#N/A	2.33574	21.2132	1.33566	1.22388
42155	A	11	1457873	Vehicle	Vehicle	2019-10-11	JHDL_21_002_022_2019_10_11_11_01	JHDL	21	2	22	#N/A	#N/A	#N/A	1.40063	20.4754	0.597862	0.486077
42156	A	12	1100	#N/A	#N/A	2019-10-11	JHDL_21_002_022_2019_10_11_11_01	JHDL	21	2	22	#N/A	#N/A	#N/A	0.00105681	10.1033	-9.77428	-9.88607
42157	B	1	600	#N/A	#N/A	2019-10-11	JHDL_21_002_022_2019_10_11_11_01	JHDL	21	2	22	#N/A	#N/A	#N/A	0.000576442	9.22882	-10.6488	-10.7605
42158	B	2	167419	5 µM	Lomitapide	2019-10-11	JHDL_21_002_022_2019_10_11_11_01	JHDL	21	2	22	#N/A	#N/A	#N/A	0.160845	17.3531	-2.52447	-2.63625
42159	B	3	1192055	8 µM	A	2019-10-11	JHDL_21_002_022_2019_10_11_11_01	JHDL	21	2	22	21A4	A4	#N/A	1.14525	20.185	0.307448	0.195663
42160	B	4	785096	4 µM	A	2019-10-11	JHDL_21_002_022_2019_10_11_11_01	JHDL	21	2	22	21A4	A4	#N/A	0.75427	19.5825	-0.295062	-0.406847
42161	B	5	2502507	2 µM	A	2019-10-11	JHDL_21_002_022_2019_10_11_11_01	JHDL	21	2	22	21A4	A4	#N/A	2.40425	21.2549	1.37737	1.26559
42162	B	6	3058365	1 µM	A	2019-10-11	JHDL_21_002_022_2019_10_11_11_01	JHDL	21	2	22	21A4	A4	#N/A	2.93828	21.5443	1.66676	1.55497
42163	B	7	608775	8 µM	B	2019-10-11	JHDL_21_002_022_2019_10_11_11_01	JHDL	21	2	22	21A5	A5	#N/A	0.584872	19.2155	-0.662022	-0.773807
42164	B	8	2225056	4 µM	B	2019-10-11	JHDL_21_002_022_2019_10_11_11_01	JHDL	21	2	22	21A5	A5	#N/A	2.13769	21.0854	1.20784	1.09605
42165	B	9	2719773	2 µM	B	2019-10-11	JHDL_21_002_022_2019_10_11_11_01	JHDL	21	2	22	21A5	A5	#N/A	2.61298	21.3751	1.49748	1.3857
42166	B	10	2381363	1 µM	B	2019-10-11	JHDL_21_002_022_2019_10_11_11_01	JHDL	21	2	22	21A5	A5	#N/A	2.28786	21.1834	1.30578	1.194
42167	B	11	733752	Vehicle	Vehicle	2019-10-11	JHDL_21_002_022_2019_10_11_11_01	JHDL	21	2	22	#N/A	#N/A	#N/A	0.704942	19.4849	-0.392639	-0.504423
42168	B	12	900	#N/A	#N/A	2019-10-11	JHDL_21_002_022_2019_10_11_11_01	JHDL	21	2	22	#N/A	#N/A	#N/A	0.000864663	9.81378	-10.0638	-10.1756
42169	C	1	680	#N/A	#N/A	2019-10-11	JHDL_21_002_022_2019_10_11_11_01	JHDL	21	2	22	#N/A	#N/A	#N/A	0.000653301	9.40939	-10.4682	-10.58
42170	C	2	367334	5 µM	Lomitapide	2019-10-11	JHDL_21_002_022_2019_10_11_11_01	JHDL	21	2	22	#N/A	#N/A	#N/A	0.352911	18.4867	-1.39084	-1.50262
42171	C	3	592486	8 µM	A	2019-10-11	JHDL_21_002_022_2019_10_11_11_01	JHDL	21	2	22	21A4	A4	#N/A	0.569223	19.1764	-0.70115	-0.812935
42172	C	4	2532166	4 µM	A	2019-10-11	JHDL_21_002_022_2019_10_11_11_01	JHDL	21	2	22	21A4	A4	#N/A	2.43274	21.2719	1.39437	1.28258
42173	C	5	951209	2 µM	A	2019-10-11	JHDL_21_002_022_2019_10_11_11_01	JHDL	21	2	22	21A4	A4	#N/A	0.913861	19.8594	-0.0181689	-0.129954
42174	C	6	1864095	1 µM	A	2019-10-11	JHDL_21_002_022_2019_10_11_11_01	JHDL	21	2	22	21A4	A4	#N/A	1.7909	20.83	0.952472	0.840688
42175	C	7	2799848	8 µM	B	2019-10-11	JHDL_21_002_022_2019_10_11_11_01	JHDL	21	2	22	21A5	A5	#N/A	2.68992	21.4169	1.53935	1.42756
42176	C	8	1822979	4 µM	B	2019-10-11	JHDL_21_002_022_2019_10_11_11_01	JHDL	21	2	22	21A5	A5	#N/A	1.7514	20.7979	0.920295	0.80851
42177	C	9	4636792	2 µM	B	2019-10-11	JHDL_21_002_022_2019_10_11_11_01	JHDL	21	2	22	21A5	A5	#N/A	4.45473	22.1447	2.26712	2.15534
42178	C	10	2550602	1 µM	B	2019-10-11	JHDL_21_002_022_2019_10_11_11_01	JHDL	21	2	22	21A5	A5	#N/A	2.45046	21.2824	1.40483	1.29305
42179	C	11	781092	Vehicle	Vehicle	2019-10-11	JHDL_21_002_022_2019_10_11_11_01	JHDL	21	2	22	#N/A	#N/A	#N/A	0.750423	19.5751	-0.302439	-0.414223
42180	C	12	900	#N/A	#N/A	2019-10-11	JHDL_21_002_022_2019_10_11_11_01	JHDL	21	2	22	#N/A	#N/A	#N/A	0.000864663	9.81378	-10.0638	-10.1756
42181	D	1	700	#N/A	#N/A	2019-10-11	JHDL_21_002_022_2019_10_11_11_01	JHDL	21	2	22	#N/A	#N/A	#N/A	0.000672515	9.45121	-10.4264	-10.5381
42182	D	2	1344088	5 µM	Lomitapide	2019-10-11	JHDL_21_002_022_2019_10_11_11_01	JHDL	21	2	22	#N/A	#N/A	#N/A	1.29131	20.3582	0.480624	0.36884
42183	D	3	2868329	8 µM	A	2019-10-11	JHDL_21_002_022_2019_10_11_11_01	JHDL	21	2	22	21A4	A4	#N/A	2.75571	21.4518	1.57421	1.46242
42184	D	4	3857629	4 µM	A	2019-10-11	JHDL_21_002_022_2019_10_11_11_01	JHDL	21	2	22	21A4	A4	#N/A	3.70616	21.8793	2.00171	1.88993
42185	D	5	3117838	2 µM	A	2019-10-11	JHDL_21_002_022_2019_10_11_11_01	JHDL	21	2	22	21A4	A4	#N/A	2.99542	21.5721	1.69454	1.58276
42186	D	6	914403	1 µM	A	2019-10-11	JHDL_21_002_022_2019_10_11_11_01	JHDL	21	2	22	21A4	A4	#N/A	0.8785	19.8025	-0.0751011	-0.186886
42187	D	7	775068	8 µM	B	2019-10-11	JHDL_21_002_022_2019_10_11_11_01	JHDL	21	2	22	21A5	A5	#N/A	0.744636	19.564	-0.313608	-0.425393
42188	D	8	1713739	4 µM	B	2019-10-11	JHDL_21_002_022_2019_10_11_11_01	JHDL	21	2	22	21A5	A5	#N/A	1.64645	20.7087	0.831144	0.71936
42189	D	9	2998100	2 µM	B	2019-10-11	JHDL_21_002_022_2019_10_11_11_01	JHDL	21	2	22	21A5	A5	#N/A	2.88038	21.5156	1.63805	1.52626
42190	D	10	4638617	1 µM	B	2019-10-11	JHDL_21_002_022_2019_10_11_11_01	JHDL	21	2	22	21A5	A5	#N/A	4.45649	22.1453	2.26769	2.15591
42191	D	11	1022398	Vehicle	Vehicle	2019-10-11	JHDL_21_002_022_2019_10_11_11_01	JHDL	21	2	22	#N/A	#N/A	#N/A	0.982255	19.9635	0.0859538	-0.0258309
42192	D	12	1170	#N/A	#N/A	2019-10-11	JHDL_21_002_022_2019_10_11_11_01	JHDL	21	2	22	#N/A	#N/A	#N/A	0.00112406	10.1923	-9.68528	-9.79706
42193	E	1	470	#N/A	#N/A	2019-10-11	JHDL_21_002_022_2019_10_11_11_01	JHDL	21	2	22	#N/A	#N/A	#N/A	0.000451546	8.87652	-11.0011	-11.1128
42194	E	2	416397	5 µM	Lomitapide	2019-10-11	JHDL_21_002_022_2019_10_11_11_01	JHDL	21	2	22	#N/A	#N/A	#N/A	0.400048	18.6676	-1.20997	-1.32176
42195	E	3	2807178	8 µM	A	2019-10-11	JHDL_21_002_022_2019_10_11_11_01	JHDL	21	2	22	21A4	A4	#N/A	2.69696	21.4207	1.54312	1.43133
42196	E	4	2956897	4 µM	A	2019-10-11	JHDL_21_002_022_2019_10_11_11_01	JHDL	21	2	22	21A4	A4	#N/A	2.8408	21.4957	1.61808	1.5063
42197	E	5	2863323	2 µM	A	2019-10-11	JHDL_21_002_022_2019_10_11_11_01	JHDL	21	2	22	21A4	A4	#N/A	2.7509	21.4493	1.57169	1.4599
42198	E	6	4028454	1 µM	A	2019-10-11	JHDL_21_002_022_2019_10_11_11_01	JHDL	21	2	22	21A4	A4	#N/A	3.87028	21.9418	2.06422	1.95244
42199	E	7	669872	8 µM	B	2019-10-11	JHDL_21_002_022_2019_10_11_11_01	JHDL	21	2	22	21A5	A5	#N/A	0.64357	19.3535	-0.524046	-0.63583
42200	E	8	1232822	4 µM	B	2019-10-11	JHDL_21_002_022_2019_10_11_11_01	JHDL	21	2	22	21A5	A5	#N/A	1.18442	20.2335	0.355961	0.244177
42201	E	9	859789	2 µM	B	2019-10-11	JHDL_21_002_022_2019_10_11_11_01	JHDL	21	2	22	21A5	A5	#N/A	0.82603	19.7136	-0.163949	-0.275733
42202	E	10	3768487	1 µM	B	2019-10-11	JHDL_21_002_022_2019_10_11_11_01	JHDL	21	2	22	21A5	A5	#N/A	3.62052	21.8456	1.96798	1.8562
42203	E	11	824801	Vehicle	Vehicle	2019-10-11	JHDL_21_002_022_2019_10_11_11_01	JHDL	21	2	22	#N/A	#N/A	#N/A	0.792416	19.6537	-0.223885	-0.33567
42204	E	12	1030	#N/A	#N/A	2019-10-11	JHDL_21_002_022_2019_10_11_11_01	JHDL	21	2	22	#N/A	#N/A	#N/A	0.000989558	10.0084	-9.86914	-9.98093
42205	F	1	570	#N/A	#N/A	2019-10-11	JHDL_21_002_022_2019_10_11_11_01	JHDL	21	2	22	#N/A	#N/A	#N/A	0.00054762	9.15482	-10.7228	-10.8345
42206	F	2	257699	5 µM	Lomitapide	2019-10-11	JHDL_21_002_022_2019_10_11_11_01	JHDL	21	2	22	#N/A	#N/A	#N/A	0.247581	17.9753	-1.90224	-2.01403
42207	F	3	828260	8 µM	A	2019-10-11	JHDL_21_002_022_2019_10_11_11_01	JHDL	21	2	22	21A4	A4	#N/A	0.795739	19.6597	-0.217848	-0.329632
42208	F	4	618464	4 µM	A	2019-10-11	JHDL_21_002_022_2019_10_11_11_01	JHDL	21	2	22	21A4	A4	#N/A	0.594181	19.2383	-0.639242	-0.751026
42209	F	5	2359443	2 µM	A	2019-10-11	JHDL_21_002_022_2019_10_11_11_01	JHDL	21	2	22	21A4	A4	#N/A	2.2668	21.17	1.29244	1.18066
42210	F	6	2641706	1 µM	A	2019-10-11	JHDL_21_002_022_2019_10_11_11_01	JHDL	21	2	22	21A4	A4	#N/A	2.53798	21.333	1.45547	1.34368
42211	F	7	3622533	8 µM	B	2019-10-11	JHDL_21_002_022_2019_10_11_11_01	JHDL	21	2	22	21A5	A5	#N/A	3.4803	21.7886	1.911	1.79921
42212	F	8	2930425	4 µM	B	2019-10-11	JHDL_21_002_022_2019_10_11_11_01	JHDL	21	2	22	21A5	A5	#N/A	2.81537	21.4827	1.60511	1.49332
42213	F	9	3390874	2 µM	B	2019-10-11	JHDL_21_002_022_2019_10_11_11_01	JHDL	21	2	22	21A5	A5	#N/A	3.25774	21.6932	1.81565	1.70387
42214	F	10	898858	1 µM	B	2019-10-11	JHDL_21_002_022_2019_10_11_11_01	JHDL	21	2	22	21A5	A5	#N/A	0.863565	19.7777	-0.099838	-0.211623
42215	F	11	944243	Vehicle	Vehicle	2019-10-11	JHDL_21_002_022_2019_10_11_11_01	JHDL	21	2	22	#N/A	#N/A	#N/A	0.907168	19.8488	-0.0287731	-0.140558
42216	F	12	670	#N/A	#N/A	2019-10-11	JHDL_21_002_022_2019_10_11_11_01	JHDL	21	2	22	#N/A	#N/A	#N/A	0.000643693	9.38802	-10.4896	-10.6013
42217	G	1	390	#N/A	#N/A	2019-10-11	JHDL_21_002_022_2019_10_11_11_01	JHDL	21	2	22	#N/A	#N/A	#N/A	0.000374687	8.60733	-11.2702	-11.382
42218	G	2	109921	5 µM	Lomitapide	2019-10-11	JHDL_21_002_022_2019_10_11_11_01	JHDL	21	2	22	#N/A	#N/A	#N/A	0.105605	16.7461	-3.13146	-3.24325
42219	G	3	822945	8 µM	A	2019-10-11	JHDL_21_002_022_2019_10_11_11_01	JHDL	21	2	22	21A4	A4	#N/A	0.790633	19.6504	-0.227135	-0.33892
42220	G	4	696390	4 µM	A	2019-10-11	JHDL_21_002_022_2019_10_11_11_01	JHDL	21	2	22	21A4	A4	#N/A	0.669047	19.4095	-0.468036	-0.57982
42221	G	5	825969	2 µM	A	2019-10-11	JHDL_21_002_022_2019_10_11_11_01	JHDL	21	2	22	21A4	A4	#N/A	0.793538	19.6557	-0.221844	-0.333628
42222	G	6	637977	1 µM	A	2019-10-11	JHDL_21_002_022_2019_10_11_11_01	JHDL	21	2	22	21A4	A4	#N/A	0.612928	19.2831	-0.594427	-0.706211
42223	G	7	811548	8 µM	B	2019-10-11	JHDL_21_002_022_2019_10_11_11_01	JHDL	21	2	22	21A5	A5	#N/A	0.779684	19.6303	-0.247255	-0.359039
42224	G	8	2926481	4 µM	B	2019-10-11	JHDL_21_002_022_2019_10_11_11_01	JHDL	21	2	22	21A5	A5	#N/A	2.81158	21.4807	1.60316	1.49138
42225	G	9	3350808	2 µM	B	2019-10-11	JHDL_21_002_022_2019_10_11_11_01	JHDL	21	2	22	21A5	A5	#N/A	3.21924	21.6761	1.79851	1.68672
42226	G	10	4022478	1 µM	B	2019-10-11	JHDL_21_002_022_2019_10_11_11_01	JHDL	21	2	22	21A5	A5	#N/A	3.86454	21.9397	2.06208	1.9503
42227	G	11	1580504	Vehicle	Vehicle	2019-10-11	JHDL_21_002_022_2019_10_11_11_01	JHDL	21	2	22	#N/A	#N/A	#N/A	1.51845	20.592	0.714382	0.602597
42228	G	12	940	#N/A	#N/A	2019-10-11	JHDL_21_002_022_2019_10_11_11_01	JHDL	21	2	22	#N/A	#N/A	#N/A	0.000903092	9.87652	-10.0011	-10.1128
42229	H	1	510	#N/A	#N/A	2019-10-11	JHDL_21_002_022_2019_10_11_11_01	JHDL	21	2	22	#N/A	#N/A	#N/A	0.000489975	8.99435	-10.8832	-10.995
42230	H	2	905998	5 µM	Lomitapide	2019-10-11	JHDL_21_002_022_2019_10_11_11_01	JHDL	21	2	22	#N/A	#N/A	#N/A	0.870425	19.7891	-0.0884234	-0.200208
42231	H	3	1919706	8 µM	A	2019-10-11	JHDL_21_002_022_2019_10_11_11_01	JHDL	21	2	22	21A4	A4	#N/A	1.84433	20.8725	0.994882	0.883098
42232	H	4	1967635	4 µM	A	2019-10-11	JHDL_21_002_022_2019_10_11_11_01	JHDL	21	2	22	21A4	A4	#N/A	1.89038	20.908	1.03046	0.918675
42233	H	5	3562372	2 µM	A	2019-10-11	JHDL_21_002_022_2019_10_11_11_01	JHDL	21	2	22	21A4	A4	#N/A	3.4225	21.7644	1.88684	1.77505
42234	H	6	1925001	1 µM	A	2019-10-11	JHDL_21_002_022_2019_10_11_11_01	JHDL	21	2	22	21A4	A4	#N/A	1.84942	20.8764	0.998856	0.887071
42235	H	7	2725075	8 µM	B	2019-10-11	JHDL_21_002_022_2019_10_11_11_01	JHDL	21	2	22	21A5	A5	#N/A	2.61808	21.3779	1.50029	1.38851
42236	H	8	2966201	4 µM	B	2019-10-11	JHDL_21_002_022_2019_10_11_11_01	JHDL	21	2	22	21A5	A5	#N/A	2.84974	21.5002	1.62261	1.51083
42237	H	9	5349517	2 µM	B	2019-10-11	JHDL_21_002_022_2019_10_11_11_01	JHDL	21	2	22	21A5	A5	#N/A	5.13947	22.351	2.47341	2.36162
42238	H	10	3560252	1 µM	B	2019-10-11	JHDL_21_002_022_2019_10_11_11_01	JHDL	21	2	22	21A5	A5	#N/A	3.42046	21.7635	1.88598	1.77419
42239	H	11	982285	Vehicle	Vehicle	2019-10-11	JHDL_21_002_022_2019_10_11_11_01	JHDL	21	2	22	#N/A	#N/A	#N/A	0.943717	19.9058	0.0282104	-0.0835742
42240	H	12	400	#N/A	#N/A	2019-10-11	JHDL_21_002_022_2019_10_11_11_01	JHDL	21	2	22	#N/A	#N/A	#N/A	0.000384294	8.64386	-11.2337	-11.3455
42241	A	1	470	#N/A	#N/A	2019-10-11	JHDL_21_003_023_2019_10_11_11_03	JHDL	21	3	23	#N/A	#N/A	#N/A	0.000442599	8.87652	-11.049	-11.1417
42242	A	2	271944	5 µM	Lomitapide	2019-10-11	JHDL_21_003_023_2019_10_11_11_03	JHDL	21	3	23	#N/A	#N/A	#N/A	0.25609	18.053	-1.8726	-1.96528
42243	A	3	1856367	8 µM	A	2019-10-11	JHDL_21_003_023_2019_10_11_11_03	JHDL	21	3	23	21A6	A6	#N/A	1.74814	20.8241	0.898501	0.805821
42244	A	4	893742	4 µM	A	2019-10-11	JHDL_21_003_023_2019_10_11_11_03	JHDL	21	3	23	21A6	A6	#N/A	0.841637	19.7695	-0.15605	-0.248731
42245	A	5	1891937	2 µM	A	2019-10-11	JHDL_21_003_023_2019_10_11_11_03	JHDL	21	3	23	21A6	A6	#N/A	1.78164	20.8514	0.925883	0.833203
42246	A	6	1873420	1 µM	A	2019-10-11	JHDL_21_003_023_2019_10_11_11_03	JHDL	21	3	23	21A6	A6	#N/A	1.7642	20.8372	0.911694	0.819013
42247	A	7	1481918	8 µM	B	2019-10-11	JHDL_21_003_023_2019_10_11_11_03	JHDL	21	3	23	21A7	A7	#N/A	1.39552	20.499	0.573485	0.480805
42248	A	8	974669	4 µM	B	2019-10-11	JHDL_21_003_023_2019_10_11_11_03	JHDL	21	3	23	21A7	A7	#N/A	0.917846	19.8946	-0.0309965	-0.123677
42249	A	9	2829107	2 µM	B	2019-10-11	JHDL_21_003_023_2019_10_11_11_03	JHDL	21	3	23	21A7	A7	#N/A	2.66417	21.4319	1.50637	1.41369
42250	A	10	2469741	1 µM	B	2019-10-11	JHDL_21_003_023_2019_10_11_11_03	JHDL	21	3	23	21A7	A7	#N/A	2.32575	21.2359	1.31038	1.2177
42251	A	11	566174	Vehicle	Vehicle	2019-10-11	JHDL_21_003_023_2019_10_11_11_03	JHDL	21	3	23	#N/A	#N/A	#N/A	0.533166	19.1109	-0.814663	-0.907344
42252	A	12	590	#N/A	#N/A	2019-10-11	JHDL_21_003_023_2019_10_11_11_03	JHDL	21	3	23	#N/A	#N/A	#N/A	0.000555603	9.20457	-10.721	-10.8137
42253	B	1	640	#N/A	#N/A	2019-10-11	JHDL_21_003_023_2019_10_11_11_03	JHDL	21	3	23	#N/A	#N/A	#N/A	0.000602688	9.32193	-10.6036	-10.6963
42254	B	2	1105184	5 µM	Lomitapide	2019-10-11	JHDL_21_003_023_2019_10_11_11_03	JHDL	21	3	23	#N/A	#N/A	#N/A	1.04075	20.0759	0.150306	0.0576256
42255	B	3	1816078	8 µM	A	2019-10-11	JHDL_21_003_023_2019_10_11_11_03	JHDL	21	3	23	21A6	A6	#N/A	1.7102	20.7924	0.866845	0.774165
42256	B	4	777776	4 µM	A	2019-10-11	JHDL_21_003_023_2019_10_11_11_03	JHDL	21	3	23	21A6	A6	#N/A	0.732431	19.569	-0.356554	-0.449234
42257	B	5	2449125	2 µM	A	2019-10-11	JHDL_21_003_023_2019_10_11_11_03	JHDL	21	3	23	21A6	A6	#N/A	2.30634	21.2238	1.29829	1.20561
42258	B	6	899688	1 µM	A	2019-10-11	JHDL_21_003_023_2019_10_11_11_03	JHDL	21	3	23	21A6	A6	#N/A	0.847236	19.7791	-0.146484	-0.239164
42259	B	7	1531720	8 µM	B	2019-10-11	JHDL_21_003_023_2019_10_11_11_03	JHDL	21	3	23	21A7	A7	#N/A	1.44242	20.5467	0.621172	0.528492
42260	B	8	1895063	4 µM	B	2019-10-11	JHDL_21_003_023_2019_10_11_11_03	JHDL	21	3	23	21A7	A7	#N/A	1.78458	20.8538	0.928265	0.835585
42261	B	9	878046	2 µM	B	2019-10-11	JHDL_21_003_023_2019_10_11_11_03	JHDL	21	3	23	21A7	A7	#N/A	0.826856	19.7439	-0.181612	-0.274293
42262	B	10	2496034	1 µM	B	2019-10-11	JHDL_21_003_023_2019_10_11_11_03	JHDL	21	3	23	21A7	A7	#N/A	2.35051	21.2512	1.32566	1.23298
42263	B	11	812269	Vehicle	Vehicle	2019-10-11	JHDL_21_003_023_2019_10_11_11_03	JHDL	21	3	23	#N/A	#N/A	#N/A	0.764913	19.6316	-0.293951	-0.386631
42264	B	12	520	#N/A	#N/A	2019-10-11	JHDL_21_003_023_2019_10_11_11_03	JHDL	21	3	23	#N/A	#N/A	#N/A	0.000489684	9.02237	-10.9032	-10.9959
42265	C	1	530	#N/A	#N/A	2019-10-11	JHDL_21_003_023_2019_10_11_11_03	JHDL	21	3	23	#N/A	#N/A	#N/A	0.000499101	9.04985	-10.8757	-10.9684
42266	C	2	232019	5 µM	Lomitapide	2019-10-11	JHDL_21_003_023_2019_10_11_11_03	JHDL	21	3	23	#N/A	#N/A	#N/A	0.218492	17.8239	-2.10167	-2.19435
42267	C	3	855781	8 µM	A	2019-10-11	JHDL_21_003_023_2019_10_11_11_03	JHDL	21	3	23	21A6	A6	#N/A	0.805889	19.7069	-0.218667	-0.311347
42268	C	4	760563	4 µM	A	2019-10-11	JHDL_21_003_023_2019_10_11_11_03	JHDL	21	3	23	21A6	A6	#N/A	0.716222	19.5367	-0.388841	-0.481521
42269	C	5	657919	2 µM	A	2019-10-11	JHDL_21_003_023_2019_10_11_11_03	JHDL	21	3	23	21A6	A6	#N/A	0.619562	19.3276	-0.597999	-0.690679
42270	C	6	3931787	1 µM	A	2019-10-11	JHDL_21_003_023_2019_10_11_11_03	JHDL	21	3	23	21A6	A6	#N/A	3.70256	21.9068	1.9812	1.88852
42271	C	7	1619938	8 µM	B	2019-10-11	JHDL_21_003_023_2019_10_11_11_03	JHDL	21	3	23	21A7	A7	#N/A	1.5255	20.6275	0.701958	0.609278
42272	C	8	2111402	4 µM	B	2019-10-11	JHDL_21_003_023_2019_10_11_11_03	JHDL	21	3	23	21A7	A7	#N/A	1.98831	21.0098	1.08422	0.99154
42273	C	9	4272479	2 µM	B	2019-10-11	JHDL_21_003_023_2019_10_11_11_03	JHDL	21	3	23	21A7	A7	#N/A	4.02339	22.0266	2.10109	2.00841
42274	C	10	2840395	1 µM	B	2019-10-11	JHDL_21_003_023_2019_10_11_11_03	JHDL	21	3	23	21A7	A7	#N/A	2.6748	21.4377	1.51211	1.41943
42275	C	11	1488452	Vehicle	Vehicle	2019-10-11	JHDL_21_003_023_2019_10_11_11_03	JHDL	21	3	23	#N/A	#N/A	#N/A	1.40167	20.5054	0.579832	0.487152
42276	C	12	880	#N/A	#N/A	2019-10-11	JHDL_21_003_023_2019_10_11_11_03	JHDL	21	3	23	#N/A	#N/A	#N/A	0.000828696	9.78136	-10.1442	-10.2369
42277	D	1	480	#N/A	#N/A	2019-10-11	JHDL_21_003_023_2019_10_11_11_03	JHDL	21	3	23	#N/A	#N/A	#N/A	0.000452016	8.90689	-11.0187	-11.1113
42278	D	2	926094	5 µM	Lomitapide	2019-10-11	JHDL_21_003_023_2019_10_11_11_03	JHDL	21	3	23	#N/A	#N/A	#N/A	0.872102	19.8208	-0.10475	-0.19743
42279	D	3	894819	8 µM	A	2019-10-11	JHDL_21_003_023_2019_10_11_11_03	JHDL	21	3	23	21A6	A6	#N/A	0.842651	19.7712	-0.154313	-0.246993
42280	D	4	757905	4 µM	A	2019-10-11	JHDL_21_003_023_2019_10_11_11_03	JHDL	21	3	23	21A6	A6	#N/A	0.713719	19.5317	-0.393892	-0.486572
42281	D	5	1354169	2 µM	A	2019-10-11	JHDL_21_003_023_2019_10_11_11_03	JHDL	21	3	23	21A6	A6	#N/A	1.27522	20.369	0.443427	0.350747
42282	D	6	2813404	1 µM	A	2019-10-11	JHDL_21_003_023_2019_10_11_11_03	JHDL	21	3	23	21A6	A6	#N/A	2.64938	21.4239	1.49834	1.40566
42283	D	7	674376	8 µM	B	2019-10-11	JHDL_21_003_023_2019_10_11_11_03	JHDL	21	3	23	21A7	A7	#N/A	0.63506	19.3632	-0.562356	-0.655036
42284	D	8	1870820	4 µM	B	2019-10-11	JHDL_21_003_023_2019_10_11_11_03	JHDL	21	3	23	21A7	A7	#N/A	1.76175	20.8352	0.90969	0.81701
42285	D	9	2071680	2 µM	B	2019-10-11	JHDL_21_003_023_2019_10_11_11_03	JHDL	21	3	23	21A7	A7	#N/A	1.9509	20.9824	1.05682	0.96414
42286	D	10	2491314	1 µM	B	2019-10-11	JHDL_21_003_023_2019_10_11_11_03	JHDL	21	3	23	21A7	A7	#N/A	2.34607	21.2485	1.32293	1.23025
42287	D	11	878415	Vehicle	Vehicle	2019-10-11	JHDL_21_003_023_2019_10_11_11_03	JHDL	21	3	23	#N/A	#N/A	#N/A	0.827203	19.7445	-0.181006	-0.273686
42288	D	12	560	#N/A	#N/A	2019-10-11	JHDL_21_003_023_2019_10_11_11_03	JHDL	21	3	23	#N/A	#N/A	#N/A	0.000527352	9.12928	-10.7963	-10.8889
42289	E	1	560	#N/A	#N/A	2019-10-11	JHDL_21_003_023_2019_10_11_11_03	JHDL	21	3	23	#N/A	#N/A	#N/A	0.000527352	9.12928	-10.7963	-10.8889
42290	E	2	297436	5 µM	Lomitapide	2019-10-11	JHDL_21_003_023_2019_10_11_11_03	JHDL	21	3	23	#N/A	#N/A	#N/A	0.280095	18.1822	-1.74333	-1.83601
42291	E	3	859745	8 µM	A	2019-10-11	JHDL_21_003_023_2019_10_11_11_03	JHDL	21	3	23	21A6	A6	#N/A	0.809622	19.7135	-0.212	-0.30468
42292	E	4	527400	4 µM	A	2019-10-11	JHDL_21_003_023_2019_10_11_11_03	JHDL	21	3	23	21A6	A6	#N/A	0.496652	19.0085	-0.917011	-1.00969
42293	E	5	2964571	2 µM	A	2019-10-11	JHDL_21_003_023_2019_10_11_11_03	JHDL	21	3	23	21A6	A6	#N/A	2.79174	21.4994	1.57384	1.48116
42294	E	6	442983	1 µM	A	2019-10-11	JHDL_21_003_023_2019_10_11_11_03	JHDL	21	3	23	21A6	A6	#N/A	0.417157	18.7569	-1.16866	-1.26134
42295	E	7	735511	8 µM	B	2019-10-11	JHDL_21_003_023_2019_10_11_11_03	JHDL	21	3	23	21A7	A7	#N/A	0.692631	19.4884	-0.437162	-0.529842
42296	E	8	2269230	4 µM	B	2019-10-11	JHDL_21_003_023_2019_10_11_11_03	JHDL	21	3	23	21A7	A7	#N/A	2.13693	21.1138	1.18822	1.09554
42297	E	9	2816076	2 µM	B	2019-10-11	JHDL_21_003_023_2019_10_11_11_03	JHDL	21	3	23	21A7	A7	#N/A	2.6519	21.4253	1.49971	1.40703
42298	E	10	2506309	1 µM	B	2019-10-11	JHDL_21_003_023_2019_10_11_11_03	JHDL	21	3	23	21A7	A7	#N/A	2.36019	21.2571	1.33158	1.2389
42299	E	11	1296247	Vehicle	Vehicle	2019-10-11	JHDL_21_003_023_2019_10_11_11_03	JHDL	21	3	23	#N/A	#N/A	#N/A	1.22068	20.3059	0.38036	0.28768
42300	E	12	780	#N/A	#N/A	2019-10-11	JHDL_21_003_023_2019_10_11_11_03	JHDL	21	3	23	#N/A	#N/A	#N/A	0.000734526	9.60733	-10.3182	-10.4109
42301	F	1	460	#N/A	#N/A	2019-10-11	JHDL_21_003_023_2019_10_11_11_03	JHDL	21	3	23	#N/A	#N/A	#N/A	0.000433182	8.84549	-11.0801	-11.1727
42302	F	2	345346	5 µM	Lomitapide	2019-10-11	JHDL_21_003_023_2019_10_11_11_03	JHDL	21	3	23	#N/A	#N/A	#N/A	0.325212	18.3977	-1.52787	-1.62055
42303	F	3	1108385	8 µM	A	2019-10-11	JHDL_21_003_023_2019_10_11_11_03	JHDL	21	3	23	21A6	A6	#N/A	1.04377	20.08	0.154478	0.0617981
42304	F	4	2555299	4 µM	A	2019-10-11	JHDL_21_003_023_2019_10_11_11_03	JHDL	21	3	23	21A6	A6	#N/A	2.40632	21.2851	1.35951	1.26683
42305	F	5	648583	2 µM	A	2019-10-11	JHDL_21_003_023_2019_10_11_11_03	JHDL	21	3	23	21A6	A6	#N/A	0.61077	19.3069	-0.618618	-0.711298
42306	F	6	807353	1 µM	A	2019-10-11	JHDL_21_003_023_2019_10_11_11_03	JHDL	21	3	23	21A6	A6	#N/A	0.760284	19.6228	-0.302709	-0.395389
42307	F	7	1751738	8 µM	B	2019-10-11	JHDL_21_003_023_2019_10_11_11_03	JHDL	21	3	23	21A7	A7	#N/A	1.64961	20.7404	0.814806	0.722126
42308	F	8	2134097	4 µM	B	2019-10-11	JHDL_21_003_023_2019_10_11_11_03	JHDL	21	3	23	21A7	A7	#N/A	2.00968	21.0252	1.09964	1.00696
42309	F	9	558139	2 µM	B	2019-10-11	JHDL_21_003_023_2019_10_11_11_03	JHDL	21	3	23	21A7	A7	#N/A	0.525599	19.0903	-0.835284	-0.927965
42310	F	10	2742325	1 µM	B	2019-10-11	JHDL_21_003_023_2019_10_11_11_03	JHDL	21	3	23	21A7	A7	#N/A	2.58245	21.387	1.46142	1.36874
42311	F	11	1113258	Vehicle	Vehicle	2019-10-11	JHDL_21_003_023_2019_10_11_11_03	JHDL	21	3	23	#N/A	#N/A	#N/A	1.04835	20.0864	0.160807	0.068127
42312	F	12	680	#N/A	#N/A	2019-10-11	JHDL_21_003_023_2019_10_11_11_03	JHDL	21	3	23	#N/A	#N/A	#N/A	0.000640356	9.40939	-10.5162	-10.6088
42313	G	1	490	#N/A	#N/A	2019-10-11	JHDL_21_003_023_2019_10_11_11_03	JHDL	21	3	23	#N/A	#N/A	#N/A	0.000461433	8.93664	-10.9889	-11.0816
42314	G	2	219751	5 µM	Lomitapide	2019-10-11	JHDL_21_003_023_2019_10_11_11_03	JHDL	21	3	23	#N/A	#N/A	#N/A	0.206939	17.7455	-2.18004	-2.27272
42315	G	3	3103819	8 µM	A	2019-10-11	JHDL_21_003_023_2019_10_11_11_03	JHDL	21	3	23	21A6	A6	#N/A	2.92287	21.5656	1.64006	1.54738
42316	G	4	2531022	4 µM	A	2019-10-11	JHDL_21_003_023_2019_10_11_11_03	JHDL	21	3	23	21A6	A6	#N/A	2.38346	21.2713	1.34574	1.25306
42317	G	5	2997512	2 µM	A	2019-10-11	JHDL_21_003_023_2019_10_11_11_03	JHDL	21	3	23	21A6	A6	#N/A	2.82276	21.5153	1.58978	1.4971
42318	G	6	3094954	1 µM	A	2019-10-11	JHDL_21_003_023_2019_10_11_11_03	JHDL	21	3	23	21A6	A6	#N/A	2.91452	21.5615	1.63594	1.54326
42319	G	7	2821379	8 µM	B	2019-10-11	JHDL_21_003_023_2019_10_11_11_03	JHDL	21	3	23	21A7	A7	#N/A	2.65689	21.428	1.50242	1.40974
42320	G	8	1032307	4 µM	B	2019-10-11	JHDL_21_003_023_2019_10_11_11_03	JHDL	21	3	23	21A7	A7	#N/A	0.972123	19.9774	0.0518913	-0.0407889
42321	G	9	472222	2 µM	B	2019-10-11	JHDL_21_003_023_2019_10_11_11_03	JHDL	21	3	23	21A7	A7	#N/A	0.444691	18.8491	-1.07644	-1.16912
42322	G	10	2528966	1 µM	B	2019-10-11	JHDL_21_003_023_2019_10_11_11_03	JHDL	21	3	23	21A7	A7	#N/A	2.38153	21.2701	1.34457	1.25189
42323	G	11	792091	Vehicle	Vehicle	2019-10-11	JHDL_21_003_023_2019_10_11_11_03	JHDL	21	3	23	#N/A	#N/A	#N/A	0.745912	19.5953	-0.330243	-0.422923
42324	G	12	260	#N/A	#N/A	2019-10-11	JHDL_21_003_023_2019_10_11_11_03	JHDL	21	3	23	#N/A	#N/A	#N/A	0.000244842	8.02237	-11.9032	-11.9959
42325	H	1	420	#N/A	#N/A	2019-10-11	JHDL_21_003_023_2019_10_11_11_03	JHDL	21	3	23	#N/A	#N/A	#N/A	0.000395514	8.71425	-11.2113	-11.304
42326	H	2	511546	5 µM	Lomitapide	2019-10-11	JHDL_21_003_023_2019_10_11_11_03	JHDL	21	3	23	#N/A	#N/A	#N/A	0.481723	18.9645	-0.961045	-1.05373
42327	H	3	2958069	8 µM	A	2019-10-11	JHDL_21_003_023_2019_10_11_11_03	JHDL	21	3	23	21A6	A6	#N/A	2.78561	21.4962	1.57067	1.47799
42328	H	4	1287449	4 µM	A	2019-10-11	JHDL_21_003_023_2019_10_11_11_03	JHDL	21	3	23	21A6	A6	#N/A	1.21239	20.2961	0.370534	0.277854
42329	H	5	618129	2 µM	A	2019-10-11	JHDL_21_003_023_2019_10_11_11_03	JHDL	21	3	23	21A6	A6	#N/A	0.582092	19.2375	-0.688001	-0.780681
42330	H	6	2223597	1 µM	A	2019-10-11	JHDL_21_003_023_2019_10_11_11_03	JHDL	21	3	23	21A6	A6	#N/A	2.09396	21.0845	1.15891	1.06623
42331	H	7	735247	8 µM	B	2019-10-11	JHDL_21_003_023_2019_10_11_11_03	JHDL	21	3	23	21A7	A7	#N/A	0.692382	19.4879	-0.43768	-0.53036
42332	H	8	1357433	4 µM	B	2019-10-11	JHDL_21_003_023_2019_10_11_11_03	JHDL	21	3	23	21A7	A7	#N/A	1.27829	20.3724	0.4469	0.35422
42333	H	9	2837899	2 µM	B	2019-10-11	JHDL_21_003_023_2019_10_11_11_03	JHDL	21	3	23	21A7	A7	#N/A	2.67245	21.4364	1.51084	1.41816
42334	H	10	595089	1 µM	B	2019-10-11	JHDL_21_003_023_2019_10_11_11_03	JHDL	21	3	23	21A7	A7	#N/A	0.560395	19.1827	-0.742803	-0.835484
42335	H	11	1548371	Vehicle	Vehicle	2019-10-11	JHDL_21_003_023_2019_10_11_11_03	JHDL	21	3	23	#N/A	#N/A	#N/A	1.4581	20.5623	0.63677	0.54409
42336	H	12	470	#N/A	#N/A	2019-10-11	JHDL_21_003_023_2019_10_11_11_03	JHDL	21	3	23	#N/A	#N/A	#N/A	0.000442599	8.87652	-11.049	-11.1417
42337	A	1	386	#N/A	#N/A	2019-10-11	JHDL_21_004_024_2019_10_11_11_05	JHDL	21	4	24	#N/A	#N/A	#N/A	0.000267597	8.59246	-11.8664	-11.8676
42338	A	2	490700	5 µM	Lomitapide	2019-10-11	JHDL_21_004_024_2019_10_11_11_05	JHDL	21	4	24	#N/A	#N/A	#N/A	0.340181	18.9045	-1.55439	-1.55563
42339	A	3	1362595	8 µM	A	2019-10-11	JHDL_21_004_024_2019_10_11_11_05	JHDL	21	4	24	21A8	A8	#N/A	0.944628	20.3779	-0.0809428	-0.0821814
42340	A	4	753041	4 µM	A	2019-10-11	JHDL_21_004_024_2019_10_11_11_05	JHDL	21	4	24	21A8	A8	#N/A	0.522051	19.5224	-0.936499	-0.937738
42341	A	5	1887822	2 µM	A	2019-10-11	JHDL_21_004_024_2019_10_11_11_05	JHDL	21	4	24	21A8	A8	#N/A	1.30875	20.8483	0.389423	0.388185
42342	A	6	2190477	1 µM	A	2019-10-11	JHDL_21_004_024_2019_10_11_11_05	JHDL	21	4	24	21A8	A8	#N/A	1.51856	21.0628	0.603945	0.602707
42343	A	7	641384	8 µM	B	2019-10-11	JHDL_21_004_024_2019_10_11_11_05	JHDL	21	4	24	21A9	A9	#N/A	0.444644	19.2908	-1.16804	-1.16928
42344	A	8	1952606	4 µM	B	2019-10-11	JHDL_21_004_024_2019_10_11_11_05	JHDL	21	4	24	21A9	A9	#N/A	1.35366	20.897	0.438101	0.436863
42345	A	9	570713	2 µM	B	2019-10-11	JHDL_21_004_024_2019_10_11_11_05	JHDL	21	4	24	21A9	A9	#N/A	0.395651	19.1224	-1.33646	-1.3377
42346	A	10	2068937	1 µM	B	2019-10-11	JHDL_21_004_024_2019_10_11_11_05	JHDL	21	4	24	21A9	A9	#N/A	1.4343	20.9805	0.52159	0.520352
42347	A	11	1552668	Vehicle	Vehicle	2019-10-11	JHDL_21_004_024_2019_10_11_11_05	JHDL	21	4	24	#N/A	#N/A	#N/A	1.0764	20.5663	0.10745	0.106211
42348	A	12	856	#N/A	#N/A	2019-10-11	JHDL_21_004_024_2019_10_11_11_05	JHDL	21	4	24	#N/A	#N/A	#N/A	0.000593428	9.74147	-10.7174	-10.7186
42349	B	1	426	#N/A	#N/A	2019-10-11	JHDL_21_004_024_2019_10_11_11_05	JHDL	21	4	24	#N/A	#N/A	#N/A	0.000295327	8.73471	-11.7242	-11.7254
42350	B	2	737278	5 µM	Lomitapide	2019-10-11	JHDL_21_004_024_2019_10_11_11_05	JHDL	21	4	24	#N/A	#N/A	#N/A	0.511123	19.4918	-0.967019	-0.968258
42351	B	3	2217414	8 µM	A	2019-10-11	JHDL_21_004_024_2019_10_11_11_05	JHDL	21	4	24	21A8	A8	#N/A	1.53724	21.0804	0.621579	0.62034
42352	B	4	2872399	4 µM	A	2019-10-11	JHDL_21_004_024_2019_10_11_11_05	JHDL	21	4	24	21A8	A8	#N/A	1.99131	21.4538	0.994957	0.993718
42353	B	5	1877142	2 µM	A	2019-10-11	JHDL_21_004_024_2019_10_11_11_05	JHDL	21	4	24	21A8	A8	#N/A	1.30134	20.8401	0.381238	0.38
42354	B	6	717376	1 µM	A	2019-10-11	JHDL_21_004_024_2019_10_11_11_05	JHDL	21	4	24	21A8	A8	#N/A	0.497326	19.4524	-1.0065	-1.00774
42355	B	7	2446368	8 µM	B	2019-10-11	JHDL_21_004_024_2019_10_11_11_05	JHDL	21	4	24	21A9	A9	#N/A	1.69596	21.2222	0.763342	0.762103
42356	B	8	1485072	4 µM	B	2019-10-11	JHDL_21_004_024_2019_10_11_11_05	JHDL	21	4	24	21A9	A9	#N/A	1.02954	20.5021	0.0432333	0.0419947
42357	B	9	2575394	2 µM	B	2019-10-11	JHDL_21_004_024_2019_10_11_11_05	JHDL	21	4	24	21A9	A9	#N/A	1.78541	21.2964	0.837494	0.836255
42358	B	10	1948503	1 µM	B	2019-10-11	JHDL_21_004_024_2019_10_11_11_05	JHDL	21	4	24	21A9	A9	#N/A	1.35081	20.8939	0.435067	0.433828
42359	B	11	1188945	Vehicle	Vehicle	2019-10-11	JHDL_21_004_024_2019_10_11_11_05	JHDL	21	4	24	#N/A	#N/A	#N/A	0.824244	20.1813	-0.277618	-0.278856
42360	B	12	706	#N/A	#N/A	2019-10-11	JHDL_21_004_024_2019_10_11_11_05	JHDL	21	4	24	#N/A	#N/A	#N/A	0.000489439	9.46352	-10.9953	-10.9966
42361	C	1	596	#N/A	#N/A	2019-10-11	JHDL_21_004_024_2019_10_11_11_05	JHDL	21	4	24	#N/A	#N/A	#N/A	0.000413181	9.21917	-11.2397	-11.2409
42362	C	2	665878	5 µM	Lomitapide	2019-10-11	JHDL_21_004_024_2019_10_11_11_05	JHDL	21	4	24	#N/A	#N/A	#N/A	0.461624	19.3449	-1.11397	-1.11521
42363	C	3	3834593	8 µM	A	2019-10-11	JHDL_21_004_024_2019_10_11_11_05	JHDL	21	4	24	21A8	A8	#N/A	2.65836	21.8706	1.41177	1.41054
42364	C	4	2482528	4 µM	A	2019-10-11	JHDL_21_004_024_2019_10_11_11_05	JHDL	21	4	24	21A8	A8	#N/A	1.72103	21.2434	0.78451	0.783272
42365	C	5	2091002	2 µM	A	2019-10-11	JHDL_21_004_024_2019_10_11_11_05	JHDL	21	4	24	21A8	A8	#N/A	1.4496	20.9958	0.536895	0.535656
42366	C	6	2407885	1 µM	A	2019-10-11	JHDL_21_004_024_2019_10_11_11_05	JHDL	21	4	24	21A8	A8	#N/A	1.66928	21.1993	0.740467	0.739228
42367	C	7	1814795	8 µM	B	2019-10-11	JHDL_21_004_024_2019_10_11_11_05	JHDL	21	4	24	21A9	A9	#N/A	1.25812	20.7914	0.332507	0.331268
42368	C	8	2542629	4 µM	B	2019-10-11	JHDL_21_004_024_2019_10_11_11_05	JHDL	21	4	24	21A9	A9	#N/A	1.76269	21.2779	0.819021	0.817783
42369	C	9	3243892	2 µM	B	2019-10-11	JHDL_21_004_024_2019_10_11_11_05	JHDL	21	4	24	21A9	A9	#N/A	2.24885	21.6293	1.17043	1.16919
42370	C	10	1584354	1 µM	B	2019-10-11	JHDL_21_004_024_2019_10_11_11_05	JHDL	21	4	24	21A9	A9	#N/A	1.09836	20.5955	0.136595	0.135357
42371	C	11	863125	Vehicle	Vehicle	2019-10-11	JHDL_21_004_024_2019_10_11_11_05	JHDL	21	4	24	#N/A	#N/A	#N/A	0.598367	19.7192	-0.739658	-0.740897
42372	C	12	946	#N/A	#N/A	2019-10-11	JHDL_21_004_024_2019_10_11_11_05	JHDL	21	4	24	#N/A	#N/A	#N/A	0.000655821	9.8857	-10.5732	-10.5744
42373	D	1	706	#N/A	#N/A	2019-10-11	JHDL_21_004_024_2019_10_11_11_05	JHDL	21	4	24	#N/A	#N/A	#N/A	0.000489439	9.46352	-10.9953	-10.9966
42374	D	2	796928	5 µM	Lomitapide	2019-10-11	JHDL_21_004_024_2019_10_11_11_05	JHDL	21	4	24	#N/A	#N/A	#N/A	0.552476	19.6041	-0.854778	-0.856017
42375	D	3	2313053	8 µM	A	2019-10-11	JHDL_21_004_024_2019_10_11_11_05	JHDL	21	4	24	21A8	A8	#N/A	1.60354	21.1414	0.682499	0.68126
42376	D	4	738740	4 µM	A	2019-10-11	JHDL_21_004_024_2019_10_11_11_05	JHDL	21	4	24	21A8	A8	#N/A	0.512137	19.4947	-0.964161	-0.9654
42377	D	5	542456	2 µM	A	2019-10-11	JHDL_21_004_024_2019_10_11_11_05	JHDL	21	4	24	21A8	A8	#N/A	0.376061	19.0491	-1.40972	-1.41096
42378	D	6	842618	1 µM	A	2019-10-11	JHDL_21_004_024_2019_10_11_11_05	JHDL	21	4	24	21A8	A8	#N/A	0.584151	19.6845	-0.774349	-0.775588
42379	D	7	2507283	8 µM	B	2019-10-11	JHDL_21_004_024_2019_10_11_11_05	JHDL	21	4	24	21A9	A9	#N/A	1.73819	21.2577	0.798825	0.797587
42380	D	8	863661	4 µM	B	2019-10-11	JHDL_21_004_024_2019_10_11_11_05	JHDL	21	4	24	21A9	A9	#N/A	0.598739	19.7201	-0.738763	-0.740001
42381	D	9	2368874	2 µM	B	2019-10-11	JHDL_21_004_024_2019_10_11_11_05	JHDL	21	4	24	21A9	A9	#N/A	1.64224	21.1758	0.716902	0.715663
42382	D	10	1016391	1 µM	B	2019-10-11	JHDL_21_004_024_2019_10_11_11_05	JHDL	21	4	24	21A9	A9	#N/A	0.70462	19.955	-0.503844	-0.505083
42383	D	11	1810044	Vehicle	Vehicle	2019-10-11	JHDL_21_004_024_2019_10_11_11_05	JHDL	21	4	24	#N/A	#N/A	#N/A	1.25483	20.7876	0.328725	0.327487
42384	D	12	1096	#N/A	#N/A	2019-10-11	JHDL_21_004_024_2019_10_11_11_05	JHDL	21	4	24	#N/A	#N/A	#N/A	0.000759809	10.098	-10.3608	-10.3621
42385	E	1	786	#N/A	#N/A	2019-10-11	JHDL_21_004_024_2019_10_11_11_05	JHDL	21	4	24	#N/A	#N/A	#N/A	0.0005449	9.61839	-10.8405	-10.8417
42386	E	2	941023	5 µM	Lomitapide	2019-10-11	JHDL_21_004_024_2019_10_11_11_05	JHDL	21	4	24	#N/A	#N/A	#N/A	0.652371	19.8439	-0.614998	-0.616236
42387	E	3	592245	8 µM	A	2019-10-11	JHDL_21_004_024_2019_10_11_11_05	JHDL	21	4	24	21A8	A8	#N/A	0.410578	19.1758	-1.28303	-1.28427
42388	E	4	3635111	4 µM	A	2019-10-11	JHDL_21_004_024_2019_10_11_11_05	JHDL	21	4	24	21A8	A8	#N/A	2.52007	21.7936	1.3347	1.33346
42389	E	5	2855038	2 µM	A	2019-10-11	JHDL_21_004_024_2019_10_11_11_05	JHDL	21	4	24	21A8	A8	#N/A	1.97927	21.4451	0.98621	0.984972
42390	E	6	3244777	1 µM	A	2019-10-11	JHDL_21_004_024_2019_10_11_11_05	JHDL	21	4	24	21A8	A8	#N/A	2.24946	21.6297	1.17082	1.16958
42391	E	7	881916	8 µM	B	2019-10-11	JHDL_21_004_024_2019_10_11_11_05	JHDL	21	4	24	21A9	A9	#N/A	0.611394	19.7503	-0.708586	-0.709825
42392	E	8	2293862	4 µM	B	2019-10-11	JHDL_21_004_024_2019_10_11_11_05	JHDL	21	4	24	21A9	A9	#N/A	1.59024	21.1293	0.670479	0.66924
42393	E	9	2566145	2 µM	B	2019-10-11	JHDL_21_004_024_2019_10_11_11_05	JHDL	21	4	24	21A9	A9	#N/A	1.779	21.2912	0.832303	0.831065
42394	E	10	3346986	1 µM	B	2019-10-11	JHDL_21_004_024_2019_10_11_11_05	JHDL	21	4	24	21A9	A9	#N/A	2.32032	21.6744	1.21556	1.21432
42395	E	11	2043849	Vehicle	Vehicle	2019-10-11	JHDL_21_004_024_2019_10_11_11_05	JHDL	21	4	24	#N/A	#N/A	#N/A	1.41691	20.9629	0.503989	0.50275
42396	E	12	936	#N/A	#N/A	2019-10-11	JHDL_21_004_024_2019_10_11_11_05	JHDL	21	4	24	#N/A	#N/A	#N/A	0.000648888	9.87036	-10.5885	-10.5897
42397	F	1	506	#N/A	#N/A	2019-10-11	JHDL_21_004_024_2019_10_11_11_05	JHDL	21	4	24	#N/A	#N/A	#N/A	0.000350788	8.98299	-11.4759	-11.4771
42398	F	2	793583	5 µM	Lomitapide	2019-10-11	JHDL_21_004_024_2019_10_11_11_05	JHDL	21	4	24	#N/A	#N/A	#N/A	0.550157	19.598	-0.860847	-0.862085
42399	F	3	2874961	8 µM	A	2019-10-11	JHDL_21_004_024_2019_10_11_11_05	JHDL	21	4	24	21A8	A8	#N/A	1.99309	21.4551	0.996243	0.995004
42400	F	4	749912	4 µM	A	2019-10-11	JHDL_21_004_024_2019_10_11_11_05	JHDL	21	4	24	21A8	A8	#N/A	0.519882	19.5164	-0.942506	-0.943745
42401	F	5	2681051	2 µM	A	2019-10-11	JHDL_21_004_024_2019_10_11_11_05	JHDL	21	4	24	21A8	A8	#N/A	1.85866	21.3544	0.895499	0.89426
42402	F	6	2172221	1 µM	A	2019-10-11	JHDL_21_004_024_2019_10_11_11_05	JHDL	21	4	24	21A8	A8	#N/A	1.50591	21.0507	0.591871	0.590633
42403	F	7	400942	8 µM	B	2019-10-11	JHDL_21_004_024_2019_10_11_11_05	JHDL	21	4	24	21A9	A9	#N/A	0.277956	18.613	-1.84583	-1.84707
42404	F	8	1731012	4 µM	B	2019-10-11	JHDL_21_004_024_2019_10_11_11_05	JHDL	21	4	24	21A9	A9	#N/A	1.20004	20.7232	0.264316	0.263078
42405	F	9	449561	2 µM	B	2019-10-11	JHDL_21_004_024_2019_10_11_11_05	JHDL	21	4	24	21A9	A9	#N/A	0.311661	18.7782	-1.68071	-1.68195
42406	F	10	3164711	1 µM	B	2019-10-11	JHDL_21_004_024_2019_10_11_11_05	JHDL	21	4	24	21A9	A9	#N/A	2.19396	21.5936	1.13477	1.13354
42407	F	11	1080180	Vehicle	Vehicle	2019-10-11	JHDL_21_004_024_2019_10_11_11_05	JHDL	21	4	24	#N/A	#N/A	#N/A	0.748842	20.0428	-0.416028	-0.417266
42408	F	12	656	#N/A	#N/A	2019-10-11	JHDL_21_004_024_2019_10_11_11_05	JHDL	21	4	24	#N/A	#N/A	#N/A	0.000454776	9.35755	-11.1013	-11.1026
42409	G	1	646	#N/A	#N/A	2019-10-11	JHDL_21_004_024_2019_10_11_11_05	JHDL	21	4	24	#N/A	#N/A	#N/A	0.000447844	9.33539	-11.1235	-11.1247
42410	G	2	385953	5 µM	Lomitapide	2019-10-11	JHDL_21_004_024_2019_10_11_11_05	JHDL	21	4	24	#N/A	#N/A	#N/A	0.267565	18.5581	-1.9008	-1.90204
42411	G	3	2841419	8 µM	A	2019-10-11	JHDL_21_004_024_2019_10_11_11_05	JHDL	21	4	24	21A8	A8	#N/A	1.96983	21.4382	0.979312	0.978073
42412	G	4	2893353	4 µM	A	2019-10-11	JHDL_21_004_024_2019_10_11_11_05	JHDL	21	4	24	21A8	A8	#N/A	2.00584	21.4643	1.00544	1.0042
42413	G	5	3036834	2 µM	A	2019-10-11	JHDL_21_004_024_2019_10_11_11_05	JHDL	21	4	24	21A8	A8	#N/A	2.10531	21.5341	1.07527	1.07403
42414	G	6	607246	1 µM	A	2019-10-11	JHDL_21_004_024_2019_10_11_11_05	JHDL	21	4	24	21A8	A8	#N/A	0.420977	19.2119	-1.24695	-1.24819
42415	G	7	2492692	8 µM	B	2019-10-11	JHDL_21_004_024_2019_10_11_11_05	JHDL	21	4	24	21A9	A9	#N/A	1.72808	21.2493	0.790405	0.789166
42416	G	8	791091	4 µM	B	2019-10-11	JHDL_21_004_024_2019_10_11_11_05	JHDL	21	4	24	21A9	A9	#N/A	0.548429	19.5935	-0.865384	-0.866623
42417	G	9	1572589	2 µM	B	2019-10-11	JHDL_21_004_024_2019_10_11_11_05	JHDL	21	4	24	21A9	A9	#N/A	1.09021	20.5847	0.125842	0.124603
42418	G	10	1981646	1 µM	B	2019-10-11	JHDL_21_004_024_2019_10_11_11_05	JHDL	21	4	24	21A9	A9	#N/A	1.37379	20.9183	0.4594	0.458161
42419	G	11	1671134	Vehicle	Vehicle	2019-10-11	JHDL_21_004_024_2019_10_11_11_05	JHDL	21	4	24	#N/A	#N/A	#N/A	1.15853	20.6724	0.213528	0.212289
42420	G	12	546	#N/A	#N/A	2019-10-11	JHDL_21_004_024_2019_10_11_11_05	JHDL	21	4	24	#N/A	#N/A	#N/A	0.000378518	9.09276	-11.3661	-11.3673
42421	H	1	346	#N/A	#N/A	2019-10-11	JHDL_21_004_024_2019_10_11_11_05	JHDL	21	4	24	#N/A	#N/A	#N/A	0.000239867	8.43463	-12.0242	-12.0255
42422	H	2	136760	5 µM	Lomitapide	2019-10-11	JHDL_21_004_024_2019_10_11_11_05	JHDL	21	4	24	#N/A	#N/A	#N/A	0.0948098	17.0613	-3.39758	-3.39882
42423	H	3	2310263	8 µM	A	2019-10-11	JHDL_21_004_024_2019_10_11_11_05	JHDL	21	4	24	21A8	A8	#N/A	1.60161	21.1396	0.680758	0.679519
42424	H	4	798590	4 µM	A	2019-10-11	JHDL_21_004_024_2019_10_11_11_05	JHDL	21	4	24	21A8	A8	#N/A	0.553628	19.6071	-0.851773	-0.853011
42425	H	5	492576	2 µM	A	2019-10-11	JHDL_21_004_024_2019_10_11_11_05	JHDL	21	4	24	21A8	A8	#N/A	0.341482	18.91	-1.54888	-1.55012
42426	H	6	2417090	1 µM	A	2019-10-11	JHDL_21_004_024_2019_10_11_11_05	JHDL	21	4	24	21A8	A8	#N/A	1.67566	21.2048	0.745972	0.744733
42427	H	7	820940	8 µM	B	2019-10-11	JHDL_21_004_024_2019_10_11_11_05	JHDL	21	4	24	21A9	A9	#N/A	0.569122	19.6469	-0.811951	-0.81319
42428	H	8	1668398	4 µM	B	2019-10-11	JHDL_21_004_024_2019_10_11_11_05	JHDL	21	4	24	21A9	A9	#N/A	1.15663	20.67	0.211164	0.209925
42429	H	9	2967340	2 µM	B	2019-10-11	JHDL_21_004_024_2019_10_11_11_05	JHDL	21	4	24	21A9	A9	#N/A	2.05713	21.5007	1.04187	1.04063
42430	H	10	612440	1 µM	B	2019-10-11	JHDL_21_004_024_2019_10_11_11_05	JHDL	21	4	24	21A9	A9	#N/A	0.424578	19.2242	-1.23466	-1.2359
42431	H	11	1329790	Vehicle	Vehicle	2019-10-11	JHDL_21_004_024_2019_10_11_11_05	JHDL	21	4	24	#N/A	#N/A	#N/A	0.921886	20.3428	-0.116101	-0.11734
42432	H	12	476	#N/A	#N/A	2019-10-11	JHDL_21_004_024_2019_10_11_11_05	JHDL	21	4	24	#N/A	#N/A	#N/A	0.00032999	8.89482	-11.5641	-11.5653
42433	A	1	496	#N/A	#N/A	2019-10-11	JHDL_21_005_025_2019_10_11_11_06	JHDL	21	5	25	#N/A	#N/A	#N/A	0.000345215	8.9542	-11.5248	-11.5002
42434	A	2	521284	5 µM	Lomitapide	2019-10-11	JHDL_21_005_025_2019_10_11_11_06	JHDL	21	5	25	#N/A	#N/A	#N/A	0.362813	18.9917	-1.4873	-1.4627
42435	A	3	648167	8 µM	A	2019-10-11	JHDL_21_005_025_2019_10_11_11_06	JHDL	21	5	25	21A10	A10	#N/A	0.451123	19.306	-1.173	-1.14841
42436	A	4	1668040	4 µM	A	2019-10-11	JHDL_21_005_025_2019_10_11_11_06	JHDL	21	5	25	21A10	A10	#N/A	1.16095	20.6697	0.190717	0.21531
42437	A	5	873153	2 µM	A	2019-10-11	JHDL_21_005_025_2019_10_11_11_06	JHDL	21	5	25	21A10	A10	#N/A	0.607713	19.7359	-0.74313	-0.718538
42438	A	6	505774	1 µM	A	2019-10-11	JHDL_21_005_025_2019_10_11_11_06	JHDL	21	5	25	21A10	A10	#N/A	0.352018	18.9481	-1.53087	-1.50628
42439	A	7	459905	8 µM	B	2019-10-11	JHDL_21_005_025_2019_10_11_11_06	JHDL	21	5	25	21A11	A11	#N/A	0.320093	18.811	-1.66803	-1.64344
42440	A	8	458058	4 µM	B	2019-10-11	JHDL_21_005_025_2019_10_11_11_06	JHDL	21	5	25	21A11	A11	#N/A	0.318808	18.8052	-1.67383	-1.64924
42441	A	9	520236	2 µM	B	2019-10-11	JHDL_21_005_025_2019_10_11_11_06	JHDL	21	5	25	21A11	A11	#N/A	0.362083	18.9888	-1.4902	-1.46561
42442	A	10	742690	1 µM	B	2019-10-11	JHDL_21_005_025_2019_10_11_11_06	JHDL	21	5	25	21A11	A11	#N/A	0.516911	19.5024	-0.976604	-0.952012
42443	A	11	2061513	Vehicle	Vehicle	2019-10-11	JHDL_21_005_025_2019_10_11_11_06	JHDL	21	5	25	#N/A	#N/A	#N/A	1.43481	20.9753	0.496267	0.520859
42444	A	12	596	#N/A	#N/A	2019-10-11	JHDL_21_005_025_2019_10_11_11_06	JHDL	21	5	25	#N/A	#N/A	#N/A	0.000414815	9.21917	-11.2598	-11.2352
42445	B	1	576	#N/A	#N/A	2019-10-11	JHDL_21_005_025_2019_10_11_11_06	JHDL	21	5	25	#N/A	#N/A	#N/A	0.000400895	9.16993	-11.3091	-11.2845
42446	B	2	622112	5 µM	Lomitapide	2019-10-11	JHDL_21_005_025_2019_10_11_11_06	JHDL	21	5	25	#N/A	#N/A	#N/A	0.432989	19.2468	-1.23219	-1.2076
42447	B	3	945638	8 µM	A	2019-10-11	JHDL_21_005_025_2019_10_11_11_06	JHDL	21	5	25	21A10	A10	#N/A	0.658163	19.8509	-0.628077	-0.603484
42448	B	4	1778198	4 µM	A	2019-10-11	JHDL_21_005_025_2019_10_11_11_06	JHDL	21	5	25	21A10	A10	#N/A	1.23762	20.762	0.282979	0.307572
42449	B	5	2234132	2 µM	A	2019-10-11	JHDL_21_005_025_2019_10_11_11_06	JHDL	21	5	25	21A10	A10	#N/A	1.55495	21.0913	0.612278	0.63687
42450	B	6	2031699	1 µM	A	2019-10-11	JHDL_21_005_025_2019_10_11_11_06	JHDL	21	5	25	21A10	A10	#N/A	1.41406	20.9543	0.47525	0.499843
42451	B	7	1985330	8 µM	B	2019-10-11	JHDL_21_005_025_2019_10_11_11_06	JHDL	21	5	25	21A11	A11	#N/A	1.38179	20.9209	0.441942	0.466535
42452	B	8	827900	4 µM	B	2019-10-11	JHDL_21_005_025_2019_10_11_11_06	JHDL	21	5	25	21A11	A11	#N/A	0.576217	19.6591	-0.819908	-0.795316
42453	B	9	1391275	2 µM	B	2019-10-11	JHDL_21_005_025_2019_10_11_11_06	JHDL	21	5	25	21A11	A11	#N/A	0.968325	20.408	-0.0710289	-0.0464365
42454	B	10	1550942	1 µM	B	2019-10-11	JHDL_21_005_025_2019_10_11_11_06	JHDL	21	5	25	21A11	A11	#N/A	1.07945	20.5647	0.0857082	0.110301
42455	B	11	1105260	Vehicle	Vehicle	2019-10-11	JHDL_21_005_025_2019_10_11_11_06	JHDL	21	5	25	#N/A	#N/A	#N/A	0.769259	20.076	-0.403051	-0.378458
42456	B	12	506	#N/A	#N/A	2019-10-11	JHDL_21_005_025_2019_10_11_11_06	JHDL	21	5	25	#N/A	#N/A	#N/A	0.000352175	8.98299	-11.496	-11.4714
42457	C	1	486	#N/A	#N/A	2019-10-11	JHDL_21_005_025_2019_10_11_11_06	JHDL	21	5	25	#N/A	#N/A	#N/A	0.000338255	8.92481	-11.5542	-11.5296
42458	C	2	699451	5 µM	Lomitapide	2019-10-11	JHDL_21_005_025_2019_10_11_11_06	JHDL	21	5	25	#N/A	#N/A	#N/A	0.486817	19.4159	-1.06314	-1.03855
42459	C	3	2510869	8 µM	A	2019-10-11	JHDL_21_005_025_2019_10_11_11_06	JHDL	21	5	25	21A10	A10	#N/A	1.74756	21.2598	0.78075	0.805343
42460	C	4	435906	4 µM	A	2019-10-11	JHDL_21_005_025_2019_10_11_11_06	JHDL	21	5	25	21A10	A10	#N/A	0.30339	18.7337	-1.74535	-1.72076
42461	C	5	1965933	2 µM	A	2019-10-11	JHDL_21_005_025_2019_10_11_11_06	JHDL	21	5	25	21A10	A10	#N/A	1.36829	20.9068	0.427778	0.45237
42462	C	6	2307116	1 µM	A	2019-10-11	JHDL_21_005_025_2019_10_11_11_06	JHDL	21	5	25	21A10	A10	#N/A	1.60575	21.1377	0.658654	0.683246
42463	C	7	740346	8 µM	B	2019-10-11	JHDL_21_005_025_2019_10_11_11_06	JHDL	21	5	25	21A11	A11	#N/A	0.51528	19.4978	-0.981165	-0.956572
42464	C	8	1285232	4 µM	B	2019-10-11	JHDL_21_005_025_2019_10_11_11_06	JHDL	21	5	25	21A11	A11	#N/A	0.894519	20.2936	-0.185408	-0.160815
42465	C	9	599180	2 µM	B	2019-10-11	JHDL_21_005_025_2019_10_11_11_06	JHDL	21	5	25	21A11	A11	#N/A	0.417028	19.1926	-1.28638	-1.26178
42466	C	10	3345779	1 µM	B	2019-10-11	JHDL_21_005_025_2019_10_11_11_06	JHDL	21	5	25	21A11	A11	#N/A	2.32866	21.6739	1.19491	1.2195
42467	C	11	565568	Vehicle	Vehicle	2019-10-11	JHDL_21_005_025_2019_10_11_11_06	JHDL	21	5	25	#N/A	#N/A	#N/A	0.393634	19.1093	-1.36966	-1.34507
42468	C	12	606	#N/A	#N/A	2019-10-11	JHDL_21_005_025_2019_10_11_11_06	JHDL	21	5	25	#N/A	#N/A	#N/A	0.000421775	9.24317	-11.2358	-11.2112
42469	D	1	626	#N/A	#N/A	2019-10-11	JHDL_21_005_025_2019_10_11_11_06	JHDL	21	5	25	#N/A	#N/A	#N/A	0.000435695	9.29002	-11.189	-11.1644
42470	D	2	553181	5 µM	Lomitapide	2019-10-11	JHDL_21_005_025_2019_10_11_11_06	JHDL	21	5	25	#N/A	#N/A	#N/A	0.385013	19.0774	-1.40161	-1.37702
42471	D	3	2850915	8 µM	A	2019-10-11	JHDL_21_005_025_2019_10_11_11_06	JHDL	21	5	25	21A10	A10	#N/A	1.98423	21.443	0.963989	0.988581
42472	D	4	2487405	4 µM	A	2019-10-11	JHDL_21_005_025_2019_10_11_11_06	JHDL	21	5	25	21A10	A10	#N/A	1.73123	21.2462	0.767205	0.791797
42473	D	5	1688731	2 µM	A	2019-10-11	JHDL_21_005_025_2019_10_11_11_06	JHDL	21	5	25	21A10	A10	#N/A	1.17535	20.6875	0.208503	0.233095
42474	D	6	667426	1 µM	A	2019-10-11	JHDL_21_005_025_2019_10_11_11_06	JHDL	21	5	25	21A10	A10	#N/A	0.464527	19.3482	-1.13076	-1.10616
42475	D	7	474303	8 µM	B	2019-10-11	JHDL_21_005_025_2019_10_11_11_06	JHDL	21	5	25	21A11	A11	#N/A	0.330114	18.8554	-1.62356	-1.59896
42476	D	8	1478492	4 µM	B	2019-10-11	JHDL_21_005_025_2019_10_11_11_06	JHDL	21	5	25	21A11	A11	#N/A	1.02903	20.4957	0.0166899	0.0412824
42477	D	9	1792780	2 µM	B	2019-10-11	JHDL_21_005_025_2019_10_11_11_06	JHDL	21	5	25	21A11	A11	#N/A	1.24777	20.7738	0.294762	0.319354
42478	D	10	1955116	1 µM	B	2019-10-11	JHDL_21_005_025_2019_10_11_11_06	JHDL	21	5	25	21A11	A11	#N/A	1.36076	20.8988	0.419818	0.44441
42479	D	11	1234947	Vehicle	Vehicle	2019-10-11	JHDL_21_005_025_2019_10_11_11_06	JHDL	21	5	25	#N/A	#N/A	#N/A	0.859521	20.236	-0.242987	-0.218395
42480	D	12	616	#N/A	#N/A	2019-10-11	JHDL_21_005_025_2019_10_11_11_06	JHDL	21	5	25	#N/A	#N/A	#N/A	0.000428735	9.26679	-11.2122	-11.1876
42481	E	1	606	#N/A	#N/A	2019-10-11	JHDL_21_005_025_2019_10_11_11_06	JHDL	21	5	25	#N/A	#N/A	#N/A	0.000421775	9.24317	-11.2358	-11.2112
42482	E	2	426546	5 µM	Lomitapide	2019-10-11	JHDL_21_005_025_2019_10_11_11_06	JHDL	21	5	25	#N/A	#N/A	#N/A	0.296875	18.7023	-1.77666	-1.75207
42483	E	3	2554052	8 µM	A	2019-10-11	JHDL_21_005_025_2019_10_11_11_06	JHDL	21	5	25	21A10	A10	#N/A	1.77762	21.2844	0.805351	0.829944
42484	E	4	597062	4 µM	A	2019-10-11	JHDL_21_005_025_2019_10_11_11_06	JHDL	21	5	25	21A10	A10	#N/A	0.415554	19.1875	-1.29148	-1.26689
42485	E	5	1848983	2 µM	A	2019-10-11	JHDL_21_005_025_2019_10_11_11_06	JHDL	21	5	25	21A10	A10	#N/A	1.28689	20.8183	0.339295	0.363888
42486	E	6	2314701	1 µM	A	2019-10-11	JHDL_21_005_025_2019_10_11_11_06	JHDL	21	5	25	21A10	A10	#N/A	1.61103	21.1424	0.663389	0.687982
42487	E	7	1245094	8 µM	B	2019-10-11	JHDL_21_005_025_2019_10_11_11_06	JHDL	21	5	25	21A11	A11	#N/A	0.866583	20.2478	-0.231182	-0.206589
42488	E	8	1380136	4 µM	B	2019-10-11	JHDL_21_005_025_2019_10_11_11_06	JHDL	21	5	25	21A11	A11	#N/A	0.960572	20.3964	-0.0826261	-0.0580336
42489	E	9	2739351	2 µM	B	2019-10-11	JHDL_21_005_025_2019_10_11_11_06	JHDL	21	5	25	21A11	A11	#N/A	1.90658	21.3854	0.906398	0.93099
42490	E	10	571941	1 µM	B	2019-10-11	JHDL_21_005_025_2019_10_11_11_06	JHDL	21	5	25	21A11	A11	#N/A	0.39807	19.1255	-1.3535	-1.32891
42491	E	11	1863006	Vehicle	Vehicle	2019-10-11	JHDL_21_005_025_2019_10_11_11_06	JHDL	21	5	25	#N/A	#N/A	#N/A	1.29665	20.8292	0.350196	0.374788
42492	E	12	676	#N/A	#N/A	2019-10-11	JHDL_21_005_025_2019_10_11_11_06	JHDL	21	5	25	#N/A	#N/A	#N/A	0.000470495	9.40088	-11.0781	-11.0535
42493	F	1	396	#N/A	#N/A	2019-10-11	JHDL_21_005_025_2019_10_11_11_06	JHDL	21	5	25	#N/A	#N/A	#N/A	0.000275615	8.62936	-11.8496	-11.8251
42494	F	2	234387	5 µM	Lomitapide	2019-10-11	JHDL_21_005_025_2019_10_11_11_06	JHDL	21	5	25	#N/A	#N/A	#N/A	0.163133	17.8385	-2.64047	-2.61588
42495	F	3	1805985	8 µM	A	2019-10-11	JHDL_21_005_025_2019_10_11_11_06	JHDL	21	5	25	21A10	A10	#N/A	1.25696	20.7844	0.305349	0.329942
42496	F	4	3546546	4 µM	A	2019-10-11	JHDL_21_005_025_2019_10_11_11_06	JHDL	21	5	25	21A10	A10	#N/A	2.46839	21.758	1.27898	1.30357
42497	F	5	706305	2 µM	A	2019-10-11	JHDL_21_005_025_2019_10_11_11_06	JHDL	21	5	25	21A10	A10	#N/A	0.491587	19.4299	-1.04907	-1.02448
42498	F	6	512601	1 µM	A	2019-10-11	JHDL_21_005_025_2019_10_11_11_06	JHDL	21	5	25	21A10	A10	#N/A	0.356769	18.9675	-1.51153	-1.48694
42499	F	7	485234	8 µM	B	2019-10-11	JHDL_21_005_025_2019_10_11_11_06	JHDL	21	5	25	21A11	A11	#N/A	0.337722	18.8883	-1.59068	-1.56609
42500	F	8	2135043	4 µM	B	2019-10-11	JHDL_21_005_025_2019_10_11_11_06	JHDL	21	5	25	21A11	A11	#N/A	1.48599	21.0258	0.546829	0.571421
42501	F	9	2543871	2 µM	B	2019-10-11	JHDL_21_005_025_2019_10_11_11_06	JHDL	21	5	25	21A11	A11	#N/A	1.77053	21.2786	0.799589	0.824181
42502	F	10	401891	1 µM	B	2019-10-11	JHDL_21_005_025_2019_10_11_11_06	JHDL	21	5	25	21A11	A11	#N/A	0.279716	18.6164	-1.86256	-1.83797
42503	F	11	1283302	Vehicle	Vehicle	2019-10-11	JHDL_21_005_025_2019_10_11_11_06	JHDL	21	5	25	#N/A	#N/A	#N/A	0.893176	20.2914	-0.187576	-0.162983
42504	F	12	496	#N/A	#N/A	2019-10-11	JHDL_21_005_025_2019_10_11_11_06	JHDL	21	5	25	#N/A	#N/A	#N/A	0.000345215	8.9542	-11.5248	-11.5002
42505	G	1	386	#N/A	#N/A	2019-10-11	JHDL_21_005_025_2019_10_11_11_06	JHDL	21	5	25	#N/A	#N/A	#N/A	0.000268655	8.59246	-11.8865	-11.862
42506	G	2	378112	5 µM	Lomitapide	2019-10-11	JHDL_21_005_025_2019_10_11_11_06	JHDL	21	5	25	#N/A	#N/A	#N/A	0.263165	18.5285	-1.95055	-1.92596
42507	G	3	725465	8 µM	A	2019-10-11	JHDL_21_005_025_2019_10_11_11_06	JHDL	21	5	25	21A10	A10	#N/A	0.504922	19.4685	-1.01046	-0.985866
42508	G	4	584497	4 µM	A	2019-10-11	JHDL_21_005_025_2019_10_11_11_06	JHDL	21	5	25	21A10	A10	#N/A	0.406809	19.1568	-1.32217	-1.29758
42509	G	5	2697162	2 µM	A	2019-10-11	JHDL_21_005_025_2019_10_11_11_06	JHDL	21	5	25	21A10	A10	#N/A	1.87722	21.363	0.884006	0.908598
42510	G	6	1889327	1 µM	A	2019-10-11	JHDL_21_005_025_2019_10_11_11_06	JHDL	21	5	25	21A10	A10	#N/A	1.31497	20.8494	0.370436	0.395028
42511	G	7	1416131	8 µM	B	2019-10-11	JHDL_21_005_025_2019_10_11_11_06	JHDL	21	5	25	21A11	A11	#N/A	0.985625	20.4335	-0.0454818	-0.0208893
42512	G	8	1004706	4 µM	B	2019-10-11	JHDL_21_005_025_2019_10_11_11_06	JHDL	21	5	25	21A11	A11	#N/A	0.699274	19.9383	-0.540663	-0.516071
42513	G	9	718923	2 µM	B	2019-10-11	JHDL_21_005_025_2019_10_11_11_06	JHDL	21	5	25	21A11	A11	#N/A	0.500369	19.4555	-1.02353	-0.998935
42514	G	10	2374960	1 µM	B	2019-10-11	JHDL_21_005_025_2019_10_11_11_06	JHDL	21	5	25	21A11	A11	#N/A	1.65297	21.1795	0.700467	0.725059
42515	G	11	1741012	Vehicle	Vehicle	2019-10-11	JHDL_21_005_025_2019_10_11_11_06	JHDL	21	5	25	#N/A	#N/A	#N/A	1.21174	20.7315	0.25249	0.277082
42516	G	12	526	#N/A	#N/A	2019-10-11	JHDL_21_005_025_2019_10_11_11_06	JHDL	21	5	25	#N/A	#N/A	#N/A	0.000366095	9.03892	-11.4401	-11.4155
42517	H	1	246	#N/A	#N/A	2019-10-11	JHDL_21_005_025_2019_10_11_11_06	JHDL	21	5	25	#N/A	#N/A	#N/A	0.000171216	7.94251	-12.5365	-12.5119
42518	H	2	243528	5 µM	Lomitapide	2019-10-11	JHDL_21_005_025_2019_10_11_11_06	JHDL	21	5	25	#N/A	#N/A	#N/A	0.169495	17.8937	-2.58528	-2.56068
42519	H	3	1540947	8 µM	A	2019-10-11	JHDL_21_005_025_2019_10_11_11_06	JHDL	21	5	25	21A10	A10	#N/A	1.0725	20.5554	0.0763807	0.100973
42520	H	4	638745	4 µM	A	2019-10-11	JHDL_21_005_025_2019_10_11_11_06	JHDL	21	5	25	21A10	A10	#N/A	0.444566	19.2849	-1.19412	-1.16953
42521	H	5	798291	2 µM	A	2019-10-11	JHDL_21_005_025_2019_10_11_11_06	JHDL	21	5	25	21A10	A10	#N/A	0.555609	19.6066	-0.87245	-0.847857
42522	H	6	1600988	1 µM	A	2019-10-11	JHDL_21_005_025_2019_10_11_11_06	JHDL	21	5	25	21A10	A10	#N/A	1.11429	20.6105	0.131526	0.156118
42523	H	7	943991	8 µM	B	2019-10-11	JHDL_21_005_025_2019_10_11_11_06	JHDL	21	5	25	21A11	A11	#N/A	0.657016	19.8484	-0.630591	-0.605999
42524	H	8	1873934	4 µM	B	2019-10-11	JHDL_21_005_025_2019_10_11_11_06	JHDL	21	5	25	21A11	A11	#N/A	1.30426	20.8376	0.358634	0.383226
42525	H	9	542220	2 µM	B	2019-10-11	JHDL_21_005_025_2019_10_11_11_06	JHDL	21	5	25	21A11	A11	#N/A	0.377384	19.0485	-1.43049	-1.40589
42526	H	10	1913509	1 µM	B	2019-10-11	JHDL_21_005_025_2019_10_11_11_06	JHDL	21	5	25	21A11	A11	#N/A	1.3318	20.8678	0.388784	0.413377
42527	H	11	1639671	Vehicle	Vehicle	2019-10-11	JHDL_21_005_025_2019_10_11_11_06	JHDL	21	5	25	#N/A	#N/A	#N/A	1.14121	20.645	0.16597	0.190562
42528	H	12	416	#N/A	#N/A	2019-10-11	JHDL_21_005_025_2019_10_11_11_06	JHDL	21	5	25	#N/A	#N/A	#N/A	0.000289535	8.70044	-11.7786	-11.754
42529	A	1	516	#N/A	#N/A	2019-10-11	JHDL_21_006_026_2019_10_11_11_08	JHDL	21	6	26	#N/A	#N/A	#N/A	0.000500399	9.01123	-11.1049	-10.9646
42530	A	2	327099	5 µM	Lomitapide	2019-10-11	JHDL_21_006_026_2019_10_11_11_08	JHDL	21	6	26	#N/A	#N/A	#N/A	0.317209	18.3194	-1.79681	-1.65649
42531	A	3	872459	8 µM	A	2019-10-11	JHDL_21_006_026_2019_10_11_11_08	JHDL	21	6	26	21B2	B2	#N/A	0.84608	19.7347	-0.381448	-0.241134
42532	A	4	1064231	4 µM	A	2019-10-11	JHDL_21_006_026_2019_10_11_11_08	JHDL	21	6	26	21B2	B2	#N/A	1.03205	20.0214	-0.0947959	0.0455183
42533	A	5	2065385	2 µM	A	2019-10-11	JHDL_21_006_026_2019_10_11_11_08	JHDL	21	6	26	21B2	B2	#N/A	2.00294	20.978	0.861804	1.00212
42534	A	6	473739	1 µM	A	2019-10-11	JHDL_21_006_026_2019_10_11_11_08	JHDL	21	6	26	21B2	B2	#N/A	0.459415	18.8537	-1.26244	-1.12213
42535	A	7	1201574	8 µM	B	2019-10-11	JHDL_21_006_026_2019_10_11_11_08	JHDL	21	6	26	21B3	B3	#N/A	1.16524	20.1965	0.0803183	0.220632
42536	A	8	810923	4 µM	B	2019-10-11	JHDL_21_006_026_2019_10_11_11_08	JHDL	21	6	26	21B3	B3	#N/A	0.786405	19.6292	-0.48697	-0.346656
42537	A	9	477505	2 µM	B	2019-10-11	JHDL_21_006_026_2019_10_11_11_08	JHDL	21	6	26	21B3	B3	#N/A	0.463068	18.8652	-1.25102	-1.11071
42538	A	10	769641	1 µM	B	2019-10-11	JHDL_21_006_026_2019_10_11_11_08	JHDL	21	6	26	21B3	B3	#N/A	0.746371	19.5538	-0.56235	-0.422035
42539	A	11	685585	Vehicle	Vehicle	2019-10-11	JHDL_21_006_026_2019_10_11_11_08	JHDL	21	6	26	#N/A	#N/A	#N/A	0.664856	19.387	-0.7292	-0.588886
42540	A	12	426	#N/A	#N/A	2019-10-11	JHDL_21_006_026_2019_10_11_11_08	JHDL	21	6	26	#N/A	#N/A	#N/A	0.00041312	8.73471	-11.3815	-11.2412
42541	B	1	446	#N/A	#N/A	2019-10-11	JHDL_21_006_026_2019_10_11_11_08	JHDL	21	6	26	#N/A	#N/A	#N/A	0.000432515	8.8009	-11.3153	-11.175
42542	B	2	684132	5 µM	Lomitapide	2019-10-11	JHDL_21_006_026_2019_10_11_11_08	JHDL	21	6	26	#N/A	#N/A	#N/A	0.663447	19.3839	-0.732261	-0.591946
42543	B	3	745364	8 µM	A	2019-10-11	JHDL_21_006_026_2019_10_11_11_08	JHDL	21	6	26	21B2	B2	#N/A	0.722828	19.5076	-0.60859	-0.468276
42544	B	4	802581	4 µM	A	2019-10-11	JHDL_21_006_026_2019_10_11_11_08	JHDL	21	6	26	21B2	B2	#N/A	0.778315	19.6143	-0.501888	-0.361574
42545	B	5	715490	2 µM	A	2019-10-11	JHDL_21_006_026_2019_10_11_11_08	JHDL	21	6	26	21B2	B2	#N/A	0.693857	19.4486	-0.667604	-0.52729
42546	B	6	1347902	1 µM	A	2019-10-11	JHDL_21_006_026_2019_10_11_11_08	JHDL	21	6	26	21B2	B2	#N/A	1.30715	20.3623	0.246108	0.386423
42547	B	7	1327720	8 µM	B	2019-10-11	JHDL_21_006_026_2019_10_11_11_08	JHDL	21	6	26	21B3	B3	#N/A	1.28758	20.3405	0.224344	0.364658
42548	B	8	774357	4 µM	B	2019-10-11	JHDL_21_006_026_2019_10_11_11_08	JHDL	21	6	26	21B3	B3	#N/A	0.750944	19.5626	-0.553536	-0.413222
42549	B	9	694024	2 µM	B	2019-10-11	JHDL_21_006_026_2019_10_11_11_08	JHDL	21	6	26	21B3	B3	#N/A	0.67304	19.4046	-0.71155	-0.571236
42550	B	10	820918	1 µM	B	2019-10-11	JHDL_21_006_026_2019_10_11_11_08	JHDL	21	6	26	21B3	B3	#N/A	0.796097	19.6469	-0.469297	-0.328983
42551	B	11	728046	Vehicle	Vehicle	2019-10-11	JHDL_21_006_026_2019_10_11_11_08	JHDL	21	6	26	#N/A	#N/A	#N/A	0.706033	19.4737	-0.642506	-0.502192
42552	B	12	416	#N/A	#N/A	2019-10-11	JHDL_21_006_026_2019_10_11_11_08	JHDL	21	6	26	#N/A	#N/A	#N/A	0.000403422	8.70044	-11.4157	-11.2754
42553	C	1	436	#N/A	#N/A	2019-10-11	JHDL_21_006_026_2019_10_11_11_08	JHDL	21	6	26	#N/A	#N/A	#N/A	0.000422818	8.76818	-11.348	-11.2077
42554	C	2	740434	5 µM	Lomitapide	2019-10-11	JHDL_21_006_026_2019_10_11_11_08	JHDL	21	6	26	#N/A	#N/A	#N/A	0.718047	19.498	-0.618164	-0.47785
42555	C	3	2414737	8 µM	A	2019-10-11	JHDL_21_006_026_2019_10_11_11_08	JHDL	21	6	26	21B2	B2	#N/A	2.34173	21.2034	1.08726	1.22757
42556	C	4	657850	4 µM	A	2019-10-11	JHDL_21_006_026_2019_10_11_11_08	JHDL	21	6	26	21B2	B2	#N/A	0.63796	19.3274	-0.788777	-0.648462
42557	C	5	2087727	2 µM	A	2019-10-11	JHDL_21_006_026_2019_10_11_11_08	JHDL	21	6	26	21B2	B2	#N/A	2.0246	20.9935	0.877326	1.01764
42558	C	6	3004296	1 µM	A	2019-10-11	JHDL_21_006_026_2019_10_11_11_08	JHDL	21	6	26	21B2	B2	#N/A	2.91346	21.5186	1.40242	1.54273
42559	C	7	1342946	8 µM	B	2019-10-11	JHDL_21_006_026_2019_10_11_11_08	JHDL	21	6	26	21B3	B3	#N/A	1.30234	20.357	0.240794	0.381108
42560	C	8	1041469	4 µM	B	2019-10-11	JHDL_21_006_026_2019_10_11_11_08	JHDL	21	6	26	21B3	B3	#N/A	1.00998	19.9902	-0.125987	0.0143269
42561	C	9	700556	2 µM	B	2019-10-11	JHDL_21_006_026_2019_10_11_11_08	JHDL	21	6	26	21B3	B3	#N/A	0.679375	19.4181	-0.698035	-0.557721
42562	C	10	454429	1 µM	B	2019-10-11	JHDL_21_006_026_2019_10_11_11_08	JHDL	21	6	26	21B3	B3	#N/A	0.440689	18.7937	-1.32248	-1.18217
42563	C	11	693051	Vehicle	Vehicle	2019-10-11	JHDL_21_006_026_2019_10_11_11_08	JHDL	21	6	26	#N/A	#N/A	#N/A	0.672097	19.4026	-0.713574	-0.57326
42564	C	12	386	#N/A	#N/A	2019-10-11	JHDL_21_006_026_2019_10_11_11_08	JHDL	21	6	26	#N/A	#N/A	#N/A	0.000374329	8.59246	-11.5237	-11.3834
42565	D	1	456	#N/A	#N/A	2019-10-11	JHDL_21_006_026_2019_10_11_11_08	JHDL	21	6	26	#N/A	#N/A	#N/A	0.000442213	8.83289	-11.2833	-11.143
42566	D	2	679535	5 µM	Lomitapide	2019-10-11	JHDL_21_006_026_2019_10_11_11_08	JHDL	21	6	26	#N/A	#N/A	#N/A	0.658989	19.3742	-0.741987	-0.601673
42567	D	3	1485060	8 µM	A	2019-10-11	JHDL_21_006_026_2019_10_11_11_08	JHDL	21	6	26	21B2	B2	#N/A	1.44016	20.5021	0.385914	0.526228
42568	D	4	2708159	4 µM	A	2019-10-11	JHDL_21_006_026_2019_10_11_11_08	JHDL	21	6	26	21B2	B2	#N/A	2.62628	21.3689	1.25271	1.39302
42569	D	5	4401267	2 µM	A	2019-10-11	JHDL_21_006_026_2019_10_11_11_08	JHDL	21	6	26	21B2	B2	#N/A	4.26819	22.0695	1.95331	2.09363
42570	D	6	2040990	1 µM	A	2019-10-11	JHDL_21_006_026_2019_10_11_11_08	JHDL	21	6	26	21B2	B2	#N/A	1.97928	20.9608	0.844662	0.984976
42571	D	7	494836	8 µM	B	2019-10-11	JHDL_21_006_026_2019_10_11_11_08	JHDL	21	6	26	21B3	B3	#N/A	0.479875	18.9166	-1.19958	-1.05927
42572	D	8	1401020	4 µM	B	2019-10-11	JHDL_21_006_026_2019_10_11_11_08	JHDL	21	6	26	21B3	B3	#N/A	1.35866	20.418	0.30187	0.442185
42573	D	9	703457	2 µM	B	2019-10-11	JHDL_21_006_026_2019_10_11_11_08	JHDL	21	6	26	21B3	B3	#N/A	0.682188	19.4241	-0.692073	-0.551759
42574	D	10	532249	1 µM	B	2019-10-11	JHDL_21_006_026_2019_10_11_11_08	JHDL	21	6	26	21B3	B3	#N/A	0.516156	19.0217	-1.09443	-0.95412
42575	D	11	1089814	Vehicle	Vehicle	2019-10-11	JHDL_21_006_026_2019_10_11_11_08	JHDL	21	6	26	#N/A	#N/A	#N/A	1.05686	20.0557	-0.0605253	0.0797889
42576	D	12	386	#N/A	#N/A	2019-10-11	JHDL_21_006_026_2019_10_11_11_08	JHDL	21	6	26	#N/A	#N/A	#N/A	0.000374329	8.59246	-11.5237	-11.3834
42577	E	1	496	#N/A	#N/A	2019-10-11	JHDL_21_006_026_2019_10_11_11_08	JHDL	21	6	26	#N/A	#N/A	#N/A	0.000481003	8.9542	-11.162	-11.0217
42578	E	2	814175	5 µM	Lomitapide	2019-10-11	JHDL_21_006_026_2019_10_11_11_08	JHDL	21	6	26	#N/A	#N/A	#N/A	0.789558	19.635	-0.481196	-0.340882
42579	E	3	2083598	8 µM	A	2019-10-11	JHDL_21_006_026_2019_10_11_11_08	JHDL	21	6	26	21B2	B2	#N/A	2.0206	20.9906	0.87447	1.01478
42580	E	4	1619774	4 µM	A	2019-10-11	JHDL_21_006_026_2019_10_11_11_08	JHDL	21	6	26	21B2	B2	#N/A	1.5708	20.6274	0.511185	0.651499
42581	E	5	1873972	2 µM	A	2019-10-11	JHDL_21_006_026_2019_10_11_11_08	JHDL	21	6	26	21B2	B2	#N/A	1.81731	20.8377	0.721492	0.861806
42582	E	6	1501485	1 µM	A	2019-10-11	JHDL_21_006_026_2019_10_11_11_08	JHDL	21	6	26	21B2	B2	#N/A	1.45609	20.518	0.401783	0.542097
42583	E	7	2020093	8 µM	B	2019-10-11	JHDL_21_006_026_2019_10_11_11_08	JHDL	21	6	26	21B3	B3	#N/A	1.95902	20.946	0.829815	0.970129
42584	E	8	1112908	4 µM	B	2019-10-11	JHDL_21_006_026_2019_10_11_11_08	JHDL	21	6	26	21B3	B3	#N/A	1.07926	20.0859	-0.0302729	0.110041
42585	E	9	678836	2 µM	B	2019-10-11	JHDL_21_006_026_2019_10_11_11_08	JHDL	21	6	26	21B3	B3	#N/A	0.658311	19.3727	-0.743472	-0.603158
42586	E	10	507227	1 µM	B	2019-10-11	JHDL_21_006_026_2019_10_11_11_08	JHDL	21	6	26	21B3	B3	#N/A	0.491891	18.9523	-1.1639	-1.02359
42587	E	11	1367943	Vehicle	Vehicle	2019-10-11	JHDL_21_006_026_2019_10_11_11_08	JHDL	21	6	26	#N/A	#N/A	#N/A	1.32658	20.3836	0.267401	0.407715
42588	E	12	496	#N/A	#N/A	2019-10-11	JHDL_21_006_026_2019_10_11_11_08	JHDL	21	6	26	#N/A	#N/A	#N/A	0.000481003	8.9542	-11.162	-11.0217
42589	F	1	336	#N/A	#N/A	2019-10-11	JHDL_21_006_026_2019_10_11_11_08	JHDL	21	6	26	#N/A	#N/A	#N/A	0.000325841	8.39232	-11.7239	-11.5835
42590	F	2	217453	5 µM	Lomitapide	2019-10-11	JHDL_21_006_026_2019_10_11_11_08	JHDL	21	6	26	#N/A	#N/A	#N/A	0.210878	17.7303	-2.38583	-2.24552
42591	F	3	2539493	8 µM	A	2019-10-11	JHDL_21_006_026_2019_10_11_11_08	JHDL	21	6	26	21B2	B2	#N/A	2.46271	21.2761	1.15993	1.30025
42592	F	4	578340	4 µM	A	2019-10-11	JHDL_21_006_026_2019_10_11_11_08	JHDL	21	6	26	21B2	B2	#N/A	0.560854	19.1416	-0.974617	-0.834303
42593	F	5	2609310	2 µM	A	2019-10-11	JHDL_21_006_026_2019_10_11_11_08	JHDL	21	6	26	21B2	B2	#N/A	2.53042	21.3152	1.19906	1.33938
42594	F	6	2141358	1 µM	A	2019-10-11	JHDL_21_006_026_2019_10_11_11_08	JHDL	21	6	26	21B2	B2	#N/A	2.07661	21.0301	0.913919	1.05423
42595	F	7	1957373	8 µM	B	2019-10-11	JHDL_21_006_026_2019_10_11_11_08	JHDL	21	6	26	21B3	B3	#N/A	1.89819	20.9005	0.784312	0.924626
42596	F	8	825175	4 µM	B	2019-10-11	JHDL_21_006_026_2019_10_11_11_08	JHDL	21	6	26	21B3	B3	#N/A	0.800226	19.6543	-0.461835	-0.321521
42597	F	9	460457	2 µM	B	2019-10-11	JHDL_21_006_026_2019_10_11_11_08	JHDL	21	6	26	21B3	B3	#N/A	0.446535	18.8127	-1.30347	-1.16315
42598	F	10	510271	1 µM	B	2019-10-11	JHDL_21_006_026_2019_10_11_11_08	JHDL	21	6	26	21B3	B3	#N/A	0.494843	18.9609	-1.15527	-1.01496
42599	F	11	1183201	Vehicle	Vehicle	2019-10-11	JHDL_21_006_026_2019_10_11_11_08	JHDL	21	6	26	#N/A	#N/A	#N/A	1.14743	20.1743	0.058088	0.198402
42600	F	12	416	#N/A	#N/A	2019-10-11	JHDL_21_006_026_2019_10_11_11_08	JHDL	21	6	26	#N/A	#N/A	#N/A	0.000403422	8.70044	-11.4157	-11.2754
42601	G	1	496	#N/A	#N/A	2019-10-11	JHDL_21_006_026_2019_10_11_11_08	JHDL	21	6	26	#N/A	#N/A	#N/A	0.000481003	8.9542	-11.162	-11.0217
42602	G	2	318869	5 µM	Lomitapide	2019-10-11	JHDL_21_006_026_2019_10_11_11_08	JHDL	21	6	26	#N/A	#N/A	#N/A	0.309228	18.2826	-1.83357	-1.69326
42603	G	3	897732	8 µM	A	2019-10-11	JHDL_21_006_026_2019_10_11_11_08	JHDL	21	6	26	21B2	B2	#N/A	0.870589	19.7759	-0.34025	-0.199936
42604	G	4	787792	4 µM	A	2019-10-11	JHDL_21_006_026_2019_10_11_11_08	JHDL	21	6	26	21B2	B2	#N/A	0.763973	19.5875	-0.528721	-0.388406
42605	G	5	936591	2 µM	A	2019-10-11	JHDL_21_006_026_2019_10_11_11_08	JHDL	21	6	26	21B2	B2	#N/A	0.908273	19.8371	-0.279116	-0.138802
42606	G	6	2148291	1 µM	A	2019-10-11	JHDL_21_006_026_2019_10_11_11_08	JHDL	21	6	26	21B2	B2	#N/A	2.08334	21.0348	0.918582	1.0589
42607	G	7	1435859	8 µM	B	2019-10-11	JHDL_21_006_026_2019_10_11_11_08	JHDL	21	6	26	21B3	B3	#N/A	1.39245	20.4535	0.337307	0.477621
42608	G	8	648254	4 µM	B	2019-10-11	JHDL_21_006_026_2019_10_11_11_08	JHDL	21	6	26	21B3	B3	#N/A	0.628654	19.3062	-0.809976	-0.669662
42609	G	9	541372	2 µM	B	2019-10-11	JHDL_21_006_026_2019_10_11_11_08	JHDL	21	6	26	21B3	B3	#N/A	0.525004	19.0463	-1.06992	-0.929601
42610	G	10	498292	1 µM	B	2019-10-11	JHDL_21_006_026_2019_10_11_11_08	JHDL	21	6	26	21B3	B3	#N/A	0.483226	18.9266	-1.18954	-1.04923
42611	G	11	1292166	Vehicle	Vehicle	2019-10-11	JHDL_21_006_026_2019_10_11_11_08	JHDL	21	6	26	#N/A	#N/A	#N/A	1.2531	20.3014	0.185184	0.325498
42612	G	12	296	#N/A	#N/A	2019-10-11	JHDL_21_006_026_2019_10_11_11_08	JHDL	21	6	26	#N/A	#N/A	#N/A	0.00028705	8.20945	-11.9067	-11.7664
42613	H	1	276	#N/A	#N/A	2019-10-11	JHDL_21_006_026_2019_10_11_11_08	JHDL	21	6	26	#N/A	#N/A	#N/A	0.000267655	8.10852	-12.0077	-11.8673
42614	H	2	173859	5 µM	Lomitapide	2019-10-11	JHDL_21_006_026_2019_10_11_11_08	JHDL	21	6	26	#N/A	#N/A	#N/A	0.168602	17.4076	-2.70862	-2.5683
42615	H	3	1712731	8 µM	A	2019-10-11	JHDL_21_006_026_2019_10_11_11_08	JHDL	21	6	26	21B2	B2	#N/A	1.66095	20.7079	0.591691	0.732006
42616	H	4	873231	4 µM	A	2019-10-11	JHDL_21_006_026_2019_10_11_11_08	JHDL	21	6	26	21B2	B2	#N/A	0.846829	19.736	-0.380172	-0.239858
42617	H	5	651310	2 µM	A	2019-10-11	JHDL_21_006_026_2019_10_11_11_08	JHDL	21	6	26	21B2	B2	#N/A	0.631618	19.313	-0.803191	-0.662877
42618	H	6	2166667	1 µM	A	2019-10-11	JHDL_21_006_026_2019_10_11_11_08	JHDL	21	6	26	21B2	B2	#N/A	2.10116	21.047	0.93087	1.07118
42619	H	7	1331494	8 µM	B	2019-10-11	JHDL_21_006_026_2019_10_11_11_08	JHDL	21	6	26	21B3	B3	#N/A	1.29124	20.3446	0.228439	0.368753
42620	H	8	725080	4 µM	B	2019-10-11	JHDL_21_006_026_2019_10_11_11_08	JHDL	21	6	26	21B3	B3	#N/A	0.703157	19.4678	-0.648395	-0.508081
42621	H	9	1511324	2 µM	B	2019-10-11	JHDL_21_006_026_2019_10_11_11_08	JHDL	21	6	26	21B3	B3	#N/A	1.46563	20.5274	0.411206	0.55152
42622	H	10	430214	1 µM	B	2019-10-11	JHDL_21_006_026_2019_10_11_11_08	JHDL	21	6	26	21B3	B3	#N/A	0.417206	18.7147	-1.40148	-1.26117
42623	H	11	1209616	Vehicle	Vehicle	2019-10-11	JHDL_21_006_026_2019_10_11_11_08	JHDL	21	6	26	#N/A	#N/A	#N/A	1.17304	20.2061	0.0899419	0.230256
42624	H	12	296	#N/A	#N/A	2019-10-11	JHDL_21_006_026_2019_10_11_11_08	JHDL	21	6	26	#N/A	#N/A	#N/A	0.00028705	8.20945	-11.9067	-11.7664
42625	A	1	500	#N/A	#N/A	2019-10-11	JHDL_21_007_027_2019_10_11_11_10	JHDL	21	7	27	#N/A	#N/A	#N/A	0.000417619	8.96578	-11.1505	-11.2255
42626	A	2	329628	5 µM	Lomitapide	2019-10-11	JHDL_21_007_027_2019_10_11_11_10	JHDL	21	7	27	#N/A	#N/A	#N/A	0.275318	18.3305	-1.78581	-1.86083
42627	A	3	1613948	8 µM	A	2019-10-11	JHDL_21_007_027_2019_10_11_11_10	JHDL	21	7	27	21B4	B4	#N/A	1.34803	20.6222	0.505875	0.430853
42628	A	4	1171405	4 µM	A	2019-10-11	JHDL_21_007_027_2019_10_11_11_10	JHDL	21	7	27	21B4	B4	#N/A	0.978402	20.1598	0.0435204	-0.0315007
42629	A	5	752372	2 µM	A	2019-10-11	JHDL_21_007_027_2019_10_11_11_10	JHDL	21	7	27	21B4	B4	#N/A	0.62841	19.5211	-0.595201	-0.670223
42630	A	6	669970	1 µM	A	2019-10-11	JHDL_21_007_027_2019_10_11_11_10	JHDL	21	7	27	21B4	B4	#N/A	0.559584	19.3537	-0.762551	-0.837572
42631	A	7	906133	8 µM	B	2019-10-11	JHDL_21_007_027_2019_10_11_11_10	JHDL	21	7	27	21B5	B5	#N/A	0.756837	19.7894	-0.326925	-0.401946
42632	A	8	1762087	4 µM	B	2019-10-11	JHDL_21_007_027_2019_10_11_11_10	JHDL	21	7	27	21B5	B5	#N/A	1.47176	20.7489	0.632566	0.557544
42633	A	9	767006	2 µM	B	2019-10-11	JHDL_21_007_027_2019_10_11_11_10	JHDL	21	7	27	21B5	B5	#N/A	0.640633	19.5489	-0.56741	-0.642431
42634	A	10	1243540	1 µM	B	2019-10-11	JHDL_21_007_027_2019_10_11_11_10	JHDL	21	7	27	21B5	B5	#N/A	1.03865	20.246	0.129733	0.0547122
42635	A	11	810460	Vehicle	Vehicle	2019-10-11	JHDL_21_007_027_2019_10_11_11_10	JHDL	21	7	27	#N/A	#N/A	#N/A	0.676927	19.6284	-0.487907	-0.562928
42636	A	12	540	#N/A	#N/A	2019-10-11	JHDL_21_007_027_2019_10_11_11_10	JHDL	21	7	27	#N/A	#N/A	#N/A	0.000451029	9.07682	-11.0395	-11.1145
42637	B	1	460	#N/A	#N/A	2019-10-11	JHDL_21_007_027_2019_10_11_11_10	JHDL	21	7	27	#N/A	#N/A	#N/A	0.000384209	8.84549	-11.2708	-11.3458
42638	B	2	654719	5 µM	Lomitapide	2019-10-11	JHDL_21_007_027_2019_10_11_11_10	JHDL	21	7	27	#N/A	#N/A	#N/A	0.546846	19.3205	-0.795772	-0.870793
42639	B	3	1874860	8 µM	A	2019-10-11	JHDL_21_007_027_2019_10_11_11_10	JHDL	21	7	27	21B4	B4	#N/A	1.56595	20.8384	0.722063	0.647042
42640	B	4	2025236	4 µM	A	2019-10-11	JHDL_21_007_027_2019_10_11_11_10	JHDL	21	7	27	21B4	B4	#N/A	1.69155	20.9497	0.83337	0.758349
42641	B	5	1843588	2 µM	A	2019-10-11	JHDL_21_007_027_2019_10_11_11_10	JHDL	21	7	27	21B4	B4	#N/A	1.53983	20.8141	0.697797	0.622776
42642	B	6	838288	1 µM	A	2019-10-11	JHDL_21_007_027_2019_10_11_11_10	JHDL	21	7	27	21B4	B4	#N/A	0.70017	19.6771	-0.439202	-0.514223
42643	B	7	831208	8 µM	B	2019-10-11	JHDL_21_007_027_2019_10_11_11_10	JHDL	21	7	27	21B5	B5	#N/A	0.694257	19.6649	-0.451438	-0.526459
42644	B	8	458560	4 µM	B	2019-10-11	JHDL_21_007_027_2019_10_11_11_10	JHDL	21	7	27	21B5	B5	#N/A	0.383007	18.8068	-1.30954	-1.38456
42645	B	9	1135586	2 µM	B	2019-10-11	JHDL_21_007_027_2019_10_11_11_10	JHDL	21	7	27	21B5	B5	#N/A	0.948485	20.115	-0.00128257	-0.0763037
42646	B	10	928853	1 µM	B	2019-10-11	JHDL_21_007_027_2019_10_11_11_10	JHDL	21	7	27	21B5	B5	#N/A	0.775813	19.8251	-0.291197	-0.366219
42647	B	11	1232518	Vehicle	Vehicle	2019-10-11	JHDL_21_007_027_2019_10_11_11_10	JHDL	21	7	27	#N/A	#N/A	#N/A	1.02945	20.2332	0.116889	0.041868
42648	B	12	660	#N/A	#N/A	2019-10-11	JHDL_21_007_027_2019_10_11_11_10	JHDL	21	7	27	#N/A	#N/A	#N/A	0.000551257	9.36632	-10.75	-10.825
42649	C	1	410	#N/A	#N/A	2019-10-11	JHDL_21_007_027_2019_10_11_11_10	JHDL	21	7	27	#N/A	#N/A	#N/A	0.000342448	8.67948	-11.4368	-11.5118
42650	C	2	349500	5 µM	Lomitapide	2019-10-11	JHDL_21_007_027_2019_10_11_11_10	JHDL	21	7	27	#N/A	#N/A	#N/A	0.291916	18.4149	-1.70136	-1.77638
42651	C	3	1833893	8 µM	A	2019-10-11	JHDL_21_007_027_2019_10_11_11_10	JHDL	21	7	27	21B4	B4	#N/A	1.53174	20.8065	0.69019	0.615169
42652	C	4	797607	4 µM	A	2019-10-11	JHDL_21_007_027_2019_10_11_11_10	JHDL	21	7	27	21B4	B4	#N/A	0.666192	19.6053	-0.51097	-0.585991
42653	C	5	2574413	2 µM	A	2019-10-11	JHDL_21_007_027_2019_10_11_11_10	JHDL	21	7	27	21B4	B4	#N/A	2.15025	21.2958	1.17952	1.1045
42654	C	6	2536772	1 µM	A	2019-10-11	JHDL_21_007_027_2019_10_11_11_10	JHDL	21	7	27	21B4	B4	#N/A	2.11881	21.2746	1.15827	1.08325
42655	C	7	836662	8 µM	B	2019-10-11	JHDL_21_007_027_2019_10_11_11_10	JHDL	21	7	27	21B5	B5	#N/A	0.698812	19.6743	-0.442003	-0.517024
42656	C	8	1067145	4 µM	B	2019-10-11	JHDL_21_007_027_2019_10_11_11_10	JHDL	21	7	27	21B5	B5	#N/A	0.89132	20.0253	-0.0909633	-0.165984
42657	C	9	1039783	2 µM	B	2019-10-11	JHDL_21_007_027_2019_10_11_11_10	JHDL	21	7	27	21B5	B5	#N/A	0.868466	19.9879	-0.128437	-0.203458
42658	C	10	890984	1 µM	B	2019-10-11	JHDL_21_007_027_2019_10_11_11_10	JHDL	21	7	27	21B5	B5	#N/A	0.744184	19.765	-0.351248	-0.426269
42659	C	11	1040674	Vehicle	Vehicle	2019-10-11	JHDL_21_007_027_2019_10_11_11_10	JHDL	21	7	27	#N/A	#N/A	#N/A	0.86921	19.9891	-0.127201	-0.202222
42660	C	12	1010	#N/A	#N/A	2019-10-11	JHDL_21_007_027_2019_10_11_11_10	JHDL	21	7	27	#N/A	#N/A	#N/A	0.00084359	9.98014	-10.1361	-10.2112
42661	D	1	490	#N/A	#N/A	2019-10-11	JHDL_21_007_027_2019_10_11_11_10	JHDL	21	7	27	#N/A	#N/A	#N/A	0.000409267	8.93664	-11.1797	-11.2547
42662	D	2	311942	5 µM	Lomitapide	2019-10-11	JHDL_21_007_027_2019_10_11_11_10	JHDL	21	7	27	#N/A	#N/A	#N/A	0.260546	18.2509	-1.86537	-1.94039
42663	D	3	1416183	8 µM	A	2019-10-11	JHDL_21_007_027_2019_10_11_11_10	JHDL	21	7	27	21B4	B4	#N/A	1.18285	20.4336	0.317288	0.242267
42664	D	4	1403196	4 µM	A	2019-10-11	JHDL_21_007_027_2019_10_11_11_10	JHDL	21	7	27	21B4	B4	#N/A	1.172	20.4203	0.303997	0.228976
42665	D	5	1850057	2 µM	A	2019-10-11	JHDL_21_007_027_2019_10_11_11_10	JHDL	21	7	27	21B4	B4	#N/A	1.54524	20.8191	0.70285	0.627829
42666	D	6	404339	1 µM	A	2019-10-11	JHDL_21_007_027_2019_10_11_11_10	JHDL	21	7	27	21B4	B4	#N/A	0.337719	18.6252	-1.49108	-1.5661
42667	D	7	830596	8 µM	B	2019-10-11	JHDL_21_007_027_2019_10_11_11_10	JHDL	21	7	27	21B5	B5	#N/A	0.693745	19.6638	-0.452501	-0.527522
42668	D	8	1162021	4 µM	B	2019-10-11	JHDL_21_007_027_2019_10_11_11_10	JHDL	21	7	27	21B5	B5	#N/A	0.970564	20.1482	0.0319166	-0.0431046
42669	D	9	4788024	2 µM	B	2019-10-11	JHDL_21_007_027_2019_10_11_11_10	JHDL	21	7	27	21B5	B5	#N/A	3.99914	22.191	2.07471	1.99969
42670	D	10	757828	1 µM	B	2019-10-11	JHDL_21_007_027_2019_10_11_11_10	JHDL	21	7	27	21B5	B5	#N/A	0.632967	19.5315	-0.584777	-0.659798
42671	D	11	909402	Vehicle	Vehicle	2019-10-11	JHDL_21_007_027_2019_10_11_11_10	JHDL	21	7	27	#N/A	#N/A	#N/A	0.759567	19.7946	-0.321729	-0.396751
42672	D	12	590	#N/A	#N/A	2019-10-11	JHDL_21_007_027_2019_10_11_11_10	JHDL	21	7	27	#N/A	#N/A	#N/A	0.00049279	9.20457	-10.9117	-10.9867
42673	E	1	410	#N/A	#N/A	2019-10-11	JHDL_21_007_027_2019_10_11_11_10	JHDL	21	7	27	#N/A	#N/A	#N/A	0.000342448	8.67948	-11.4368	-11.5118
42674	E	2	772759	5 µM	Lomitapide	2019-10-11	JHDL_21_007_027_2019_10_11_11_10	JHDL	21	7	27	#N/A	#N/A	#N/A	0.645438	19.5597	-0.556629	-0.63165
42675	E	3	706681	8 µM	A	2019-10-11	JHDL_21_007_027_2019_10_11_11_10	JHDL	21	7	27	21B4	B4	#N/A	0.590247	19.4307	-0.685589	-0.76061
42676	E	4	569403	4 µM	A	2019-10-11	JHDL_21_007_027_2019_10_11_11_10	JHDL	21	7	27	21B4	B4	#N/A	0.475587	19.1191	-0.997198	-1.07222
42677	E	5	738007	2 µM	A	2019-10-11	JHDL_21_007_027_2019_10_11_11_10	JHDL	21	7	27	21B4	B4	#N/A	0.616412	19.4933	-0.623013	-0.698034
42678	E	6	836462	1 µM	A	2019-10-11	JHDL_21_007_027_2019_10_11_11_10	JHDL	21	7	27	21B4	B4	#N/A	0.698645	19.6739	-0.442348	-0.517369
42679	E	7	843468	8 µM	B	2019-10-11	JHDL_21_007_027_2019_10_11_11_10	JHDL	21	7	27	21B5	B5	#N/A	0.704497	19.686	-0.430314	-0.505335
42680	E	8	2078118	4 µM	B	2019-10-11	JHDL_21_007_027_2019_10_11_11_10	JHDL	21	7	27	21B5	B5	#N/A	1.73572	20.9868	0.870558	0.795537
42681	E	9	822544	2 µM	B	2019-10-11	JHDL_21_007_027_2019_10_11_11_10	JHDL	21	7	27	21B5	B5	#N/A	0.68702	19.6497	-0.466555	-0.541576
42682	E	10	2490744	1 µM	B	2019-10-11	JHDL_21_007_027_2019_10_11_11_10	JHDL	21	7	27	21B5	B5	#N/A	2.08036	21.2481	1.13186	1.05684
42683	E	11	1947667	Vehicle	Vehicle	2019-10-11	JHDL_21_007_027_2019_10_11_11_10	JHDL	21	7	27	#N/A	#N/A	#N/A	1.62677	20.8933	0.777027	0.702006
42684	E	12	660	#N/A	#N/A	2019-10-11	JHDL_21_007_027_2019_10_11_11_10	JHDL	21	7	27	#N/A	#N/A	#N/A	0.000551257	9.36632	-10.75	-10.825
42685	F	1	520	#N/A	#N/A	2019-10-11	JHDL_21_007_027_2019_10_11_11_10	JHDL	21	7	27	#N/A	#N/A	#N/A	0.000434324	9.02237	-11.0939	-11.1689
42686	F	2	377643	5 µM	Lomitapide	2019-10-11	JHDL_21_007_027_2019_10_11_11_10	JHDL	21	7	27	#N/A	#N/A	#N/A	0.315422	18.5267	-1.58962	-1.66465
42687	F	3	665097	8 µM	A	2019-10-11	JHDL_21_007_027_2019_10_11_11_10	JHDL	21	7	27	21B4	B4	#N/A	0.555514	19.3432	-0.773083	-0.848104
42688	F	4	2213253	4 µM	A	2019-10-11	JHDL_21_007_027_2019_10_11_11_10	JHDL	21	7	27	21B4	B4	#N/A	1.84859	21.0777	0.961449	0.886428
42689	F	5	2544666	2 µM	A	2019-10-11	JHDL_21_007_027_2019_10_11_11_10	JHDL	21	7	27	21B4	B4	#N/A	2.1254	21.279	1.16276	1.08774
42690	F	6	2419555	1 µM	A	2019-10-11	JHDL_21_007_027_2019_10_11_11_10	JHDL	21	7	27	21B4	B4	#N/A	2.0209	21.2063	1.09002	1.015
42691	F	7	1179847	8 µM	B	2019-10-11	JHDL_21_007_027_2019_10_11_11_10	JHDL	21	7	27	21B5	B5	#N/A	0.985453	20.1702	0.0538802	-0.0211409
42692	F	8	2480555	4 µM	B	2019-10-11	JHDL_21_007_027_2019_10_11_11_10	JHDL	21	7	27	21B5	B5	#N/A	2.07185	21.2422	1.12594	1.05092
42693	F	9	3929709	2 µM	B	2019-10-11	JHDL_21_007_027_2019_10_11_11_10	JHDL	21	7	27	21B5	B5	#N/A	3.28224	21.906	1.7897	1.71468
42694	F	10	3490054	1 µM	B	2019-10-11	JHDL_21_007_027_2019_10_11_11_10	JHDL	21	7	27	21B5	B5	#N/A	2.91503	21.7348	1.61853	1.54351
42695	F	11	1637281	Vehicle	Vehicle	2019-10-11	JHDL_21_007_027_2019_10_11_11_10	JHDL	21	7	27	#N/A	#N/A	#N/A	1.36752	20.6429	0.526582	0.451561
42696	F	12	740	#N/A	#N/A	2019-10-11	JHDL_21_007_027_2019_10_11_11_10	JHDL	21	7	27	#N/A	#N/A	#N/A	0.000618076	9.53138	-10.5849	-10.6599
42697	G	1	320	#N/A	#N/A	2019-10-11	JHDL_21_007_027_2019_10_11_11_10	JHDL	21	7	27	#N/A	#N/A	#N/A	0.000267276	8.32193	-11.7944	-11.8694
42698	G	2	659193	5 µM	Lomitapide	2019-10-11	JHDL_21_007_027_2019_10_11_11_10	JHDL	21	7	27	#N/A	#N/A	#N/A	0.550583	19.3303	-0.785947	-0.860968
42699	G	3	614208	8 µM	A	2019-10-11	JHDL_21_007_027_2019_10_11_11_10	JHDL	21	7	27	21B4	B4	#N/A	0.51301	19.2284	-0.88792	-0.962941
42700	G	4	608970	4 µM	A	2019-10-11	JHDL_21_007_027_2019_10_11_11_10	JHDL	21	7	27	21B4	B4	#N/A	0.508635	19.216	-0.900276	-0.975298
42701	G	5	2226595	2 µM	A	2019-10-11	JHDL_21_007_027_2019_10_11_11_10	JHDL	21	7	27	21B4	B4	#N/A	1.85974	21.0864	0.97012	0.895098
42702	G	6	456002	1 µM	A	2019-10-11	JHDL_21_007_027_2019_10_11_11_10	JHDL	21	7	27	21B4	B4	#N/A	0.38087	18.7987	-1.31761	-1.39263
42703	G	7	2485147	8 µM	B	2019-10-11	JHDL_21_007_027_2019_10_11_11_10	JHDL	21	7	27	21B5	B5	#N/A	2.07569	21.2449	1.12861	1.05359
42704	G	8	733038	4 µM	B	2019-10-11	JHDL_21_007_027_2019_10_11_11_10	JHDL	21	7	27	21B5	B5	#N/A	0.612261	19.4835	-0.63276	-0.707781
42705	G	9	987808	2 µM	B	2019-10-11	JHDL_21_007_027_2019_10_11_11_10	JHDL	21	7	27	21B5	B5	#N/A	0.825055	19.9139	-0.202417	-0.277438
42706	G	10	6514435	1 µM	B	2019-10-11	JHDL_21_007_027_2019_10_11_11_10	JHDL	21	7	27	21B5	B5	#N/A	5.4411	22.6352	2.51892	2.4439
42707	G	11	1337275	Vehicle	Vehicle	2019-10-11	JHDL_21_007_027_2019_10_11_11_10	JHDL	21	7	27	#N/A	#N/A	#N/A	1.11694	20.3509	0.234577	0.159555
42708	G	12	550	#N/A	#N/A	2019-10-11	JHDL_21_007_027_2019_10_11_11_10	JHDL	21	7	27	#N/A	#N/A	#N/A	0.000459381	9.10329	-11.013	-11.088
42709	H	1	230	#N/A	#N/A	2019-10-11	JHDL_21_007_027_2019_10_11_11_10	JHDL	21	7	27	#N/A	#N/A	#N/A	0.000192105	7.84549	-12.2708	-12.3458
42710	H	2	250132	5 µM	Lomitapide	2019-10-11	JHDL_21_007_027_2019_10_11_11_10	JHDL	21	7	27	#N/A	#N/A	#N/A	0.20892	17.9323	-2.18396	-2.25898
42711	H	3	432937	8 µM	A	2019-10-11	JHDL_21_007_027_2019_10_11_11_10	JHDL	21	7	27	21B4	B4	#N/A	0.361605	18.7238	-1.39249	-1.46751
42712	H	4	643507	4 µM	A	2019-10-11	JHDL_21_007_027_2019_10_11_11_10	JHDL	21	7	27	21B4	B4	#N/A	0.537482	19.2956	-0.820692	-0.895713
42713	H	5	1257486	2 µM	A	2019-10-11	JHDL_21_007_027_2019_10_11_11_10	JHDL	21	7	27	21B4	B4	#N/A	1.0503	20.2621	0.145823	0.0708016
42714	H	6	559720	1 µM	A	2019-10-11	JHDL_21_007_027_2019_10_11_11_10	JHDL	21	7	27	21B4	B4	#N/A	0.467499	19.0943	-1.02194	-1.09696
42715	H	7	2530232	8 µM	B	2019-10-11	JHDL_21_007_027_2019_10_11_11_10	JHDL	21	7	27	21B5	B5	#N/A	2.11335	21.2708	1.15455	1.07953
42716	H	8	1205773	4 µM	B	2019-10-11	JHDL_21_007_027_2019_10_11_11_10	JHDL	21	7	27	21B5	B5	#N/A	1.00711	20.2015	0.0852388	0.0102176
42717	H	9	2133186	2 µM	B	2019-10-11	JHDL_21_007_027_2019_10_11_11_10	JHDL	21	7	27	21B5	B5	#N/A	1.78172	21.0246	0.90829	0.833269
42718	H	10	1090933	1 µM	B	2019-10-11	JHDL_21_007_027_2019_10_11_11_10	JHDL	21	7	27	21B5	B5	#N/A	0.911189	20.0571	-0.059157	-0.134178
42719	H	11	662831	Vehicle	Vehicle	2019-10-11	JHDL_21_007_027_2019_10_11_11_10	JHDL	21	7	27	#N/A	#N/A	#N/A	0.553622	19.3383	-0.778007	-0.853028
42720	H	12	300	#N/A	#N/A	2019-10-11	JHDL_21_007_027_2019_10_11_11_10	JHDL	21	7	27	#N/A	#N/A	#N/A	0.000250571	8.22882	-11.8875	-11.9625
42721	A	1	446	#N/A	#N/A	2019-10-11	JHDL_21_008_028_2019_10_11_11_12	JHDL	21	8	28	#N/A	#N/A	#N/A	0.000374674	8.8009	-11.3071	-11.3821
42722	A	2	286991	5 µM	Lomitapide	2019-10-11	JHDL_21_008_028_2019_10_11_11_12	JHDL	21	8	28	#N/A	#N/A	#N/A	0.241094	18.1306	-1.97735	-2.05233
42723	A	3	509288	8 µM	A	2019-10-11	JHDL_21_008_028_2019_10_11_11_12	JHDL	21	8	28	21B6	B6	#N/A	0.427841	18.9581	-1.14987	-1.22485
42724	A	4	1352682	4 µM	A	2019-10-11	JHDL_21_008_028_2019_10_11_11_12	JHDL	21	8	28	21B6	B6	#N/A	1.13636	20.3674	0.259399	0.184415
42725	A	5	1634858	2 µM	A	2019-10-11	JHDL_21_008_028_2019_10_11_11_12	JHDL	21	8	28	21B6	B6	#N/A	1.37341	20.6407	0.532742	0.457758
42726	A	6	520621	1 µM	A	2019-10-11	JHDL_21_008_028_2019_10_11_11_12	JHDL	21	8	28	21B6	B6	#N/A	0.437361	18.9899	-1.11812	-1.1931
42727	A	7	595625	8 µM	B	2019-10-11	JHDL_21_008_028_2019_10_11_11_12	JHDL	21	8	28	21B7	B7	#N/A	0.50037	19.184	-0.923947	-0.998931
42728	A	8	583429	4 µM	B	2019-10-11	JHDL_21_008_028_2019_10_11_11_12	JHDL	21	8	28	21B7	B7	#N/A	0.490125	19.1542	-0.953795	-1.02878
42729	A	9	1709684	2 µM	B	2019-10-11	JHDL_21_008_028_2019_10_11_11_12	JHDL	21	8	28	21B7	B7	#N/A	1.43627	20.7053	0.597306	0.522322
42730	A	10	812133	1 µM	B	2019-10-11	JHDL_21_008_028_2019_10_11_11_12	JHDL	21	8	28	21B7	B7	#N/A	0.682254	19.6314	-0.476636	-0.55162
42731	A	11	1300156	Vehicle	Vehicle	2019-10-11	JHDL_21_008_028_2019_10_11_11_12	JHDL	21	8	28	#N/A	#N/A	#N/A	1.09223	20.3103	0.202261	0.127277
42732	A	12	436	#N/A	#N/A	2019-10-11	JHDL_21_008_028_2019_10_11_11_12	JHDL	21	8	28	#N/A	#N/A	#N/A	0.000366273	8.76818	-11.3398	-11.4148
42733	B	1	266	#N/A	#N/A	2019-10-11	JHDL_21_008_028_2019_10_11_11_12	JHDL	21	8	28	#N/A	#N/A	#N/A	0.00022346	8.05528	-12.0527	-12.1277
42734	B	2	274667	5 µM	Lomitapide	2019-10-11	JHDL_21_008_028_2019_10_11_11_12	JHDL	21	8	28	#N/A	#N/A	#N/A	0.230741	18.0673	-2.04067	-2.11565
42735	B	3	2053037	8 µM	A	2019-10-11	JHDL_21_008_028_2019_10_11_11_12	JHDL	21	8	28	21B6	B6	#N/A	1.72471	20.9693	0.861336	0.786352
42736	B	4	367079	4 µM	A	2019-10-11	JHDL_21_008_028_2019_10_11_11_12	JHDL	21	8	28	21B6	B6	#N/A	0.308374	18.4857	-1.62226	-1.69725
42737	B	5	663655	2 µM	A	2019-10-11	JHDL_21_008_028_2019_10_11_11_12	JHDL	21	8	28	21B6	B6	#N/A	0.557521	19.3401	-0.767918	-0.842902
42738	B	6	1406559	1 µM	A	2019-10-11	JHDL_21_008_028_2019_10_11_11_12	JHDL	21	8	28	21B6	B6	#N/A	1.18162	20.4237	0.315746	0.240762
42739	B	7	1692846	8 µM	B	2019-10-11	JHDL_21_008_028_2019_10_11_11_12	JHDL	21	8	28	21B7	B7	#N/A	1.42212	20.691	0.583027	0.508043
42740	B	8	1061723	4 µM	B	2019-10-11	JHDL_21_008_028_2019_10_11_11_12	JHDL	21	8	28	21B7	B7	#N/A	0.891928	20.018	-0.0900162	-0.165
42741	B	9	1772793	2 µM	B	2019-10-11	JHDL_21_008_028_2019_10_11_11_12	JHDL	21	8	28	21B7	B7	#N/A	1.48928	20.7576	0.6496	0.574616
42742	B	10	660834	1 µM	B	2019-10-11	JHDL_21_008_028_2019_10_11_11_12	JHDL	21	8	28	21B7	B7	#N/A	0.555151	19.3339	-0.774064	-0.849048
42743	B	11	1100772	Vehicle	Vehicle	2019-10-11	JHDL_21_008_028_2019_10_11_11_12	JHDL	21	8	28	#N/A	#N/A	#N/A	0.924733	20.0701	-0.037908	-0.112892
42744	B	12	596	#N/A	#N/A	2019-10-11	JHDL_21_008_028_2019_10_11_11_12	JHDL	21	8	28	#N/A	#N/A	#N/A	0.000500686	9.21917	-10.8888	-10.9638
42745	C	1	426	#N/A	#N/A	2019-10-11	JHDL_21_008_028_2019_10_11_11_12	JHDL	21	8	28	#N/A	#N/A	#N/A	0.000357873	8.73471	-11.3733	-11.4483
42746	C	2	1281537	5 µM	Lomitapide	2019-10-11	JHDL_21_008_028_2019_10_11_11_12	JHDL	21	8	28	#N/A	#N/A	#N/A	1.07659	20.2894	0.181452	0.106467
42747	C	3	1462112	8 µM	A	2019-10-11	JHDL_21_008_028_2019_10_11_11_12	JHDL	21	8	28	21B6	B6	#N/A	1.22829	20.4796	0.37163	0.296646
42748	C	4	555771	4 µM	A	2019-10-11	JHDL_21_008_028_2019_10_11_11_12	JHDL	21	8	28	21B6	B6	#N/A	0.46689	19.0841	-1.02386	-1.09885
42749	C	5	1901099	2 µM	A	2019-10-11	JHDL_21_008_028_2019_10_11_11_12	JHDL	21	8	28	21B6	B6	#N/A	1.59707	20.8584	0.75041	0.675426
42750	C	6	1854272	1 µM	A	2019-10-11	JHDL_21_008_028_2019_10_11_11_12	JHDL	21	8	28	21B6	B6	#N/A	1.55773	20.8224	0.714429	0.639445
42751	C	7	504397	8 µM	B	2019-10-11	JHDL_21_008_028_2019_10_11_11_12	JHDL	21	8	28	21B7	B7	#N/A	0.423732	18.9442	-1.16379	-1.23878
42752	C	8	1231754	4 µM	B	2019-10-11	JHDL_21_008_028_2019_10_11_11_12	JHDL	21	8	28	21B7	B7	#N/A	1.03477	20.2323	0.124291	0.0493065
42753	C	9	2089526	2 µM	B	2019-10-11	JHDL_21_008_028_2019_10_11_11_12	JHDL	21	8	28	21B7	B7	#N/A	1.75536	20.9947	0.886752	0.811768
42754	C	10	1764962	1 µM	B	2019-10-11	JHDL_21_008_028_2019_10_11_11_12	JHDL	21	8	28	21B7	B7	#N/A	1.4827	20.7512	0.643213	0.568229
42755	C	11	904265	Vehicle	Vehicle	2019-10-11	JHDL_21_008_028_2019_10_11_11_12	JHDL	21	8	28	#N/A	#N/A	#N/A	0.759652	19.7864	-0.321606	-0.39659
42756	C	12	506	#N/A	#N/A	2019-10-11	JHDL_21_008_028_2019_10_11_11_12	JHDL	21	8	28	#N/A	#N/A	#N/A	0.000425079	8.98299	-11.125	-11.2
42757	D	1	376	#N/A	#N/A	2019-10-11	JHDL_21_008_028_2019_10_11_11_12	JHDL	21	8	28	#N/A	#N/A	#N/A	0.000315869	8.55459	-11.5534	-11.6284
42758	D	2	155241	5 µM	Lomitapide	2019-10-11	JHDL_21_008_028_2019_10_11_11_12	JHDL	21	8	28	#N/A	#N/A	#N/A	0.130414	17.2442	-2.86384	-2.93883
42759	D	3	1689930	8 µM	A	2019-10-11	JHDL_21_008_028_2019_10_11_11_12	JHDL	21	8	28	21B6	B6	#N/A	1.41967	20.6885	0.58054	0.505556
42760	D	4	2436041	4 µM	A	2019-10-11	JHDL_21_008_028_2019_10_11_11_12	JHDL	21	8	28	21B6	B6	#N/A	2.04646	21.2161	1.10811	1.03313
42761	D	5	337019	2 µM	A	2019-10-11	JHDL_21_008_028_2019_10_11_11_12	JHDL	21	8	28	21B6	B6	#N/A	0.283122	18.3625	-1.74552	-1.82051
42762	D	6	2252690	1 µM	A	2019-10-11	JHDL_21_008_028_2019_10_11_11_12	JHDL	21	8	28	21B6	B6	#N/A	1.89243	21.1032	0.995225	0.920241
42763	D	7	1972228	8 µM	B	2019-10-11	JHDL_21_008_028_2019_10_11_11_12	JHDL	21	8	28	21B7	B7	#N/A	1.65682	20.9114	0.803403	0.728419
42764	D	8	758067	4 µM	B	2019-10-11	JHDL_21_008_028_2019_10_11_11_12	JHDL	21	8	28	21B7	B7	#N/A	0.636834	19.532	-0.576026	-0.65101
42765	D	9	327892	2 µM	B	2019-10-11	JHDL_21_008_028_2019_10_11_11_12	JHDL	21	8	28	21B7	B7	#N/A	0.275454	18.3229	-1.78513	-1.86012
42766	D	10	591997	1 µM	B	2019-10-11	JHDL_21_008_028_2019_10_11_11_12	JHDL	21	8	28	21B7	B7	#N/A	0.497323	19.1752	-0.932762	-1.00775
42767	D	11	1772506	Vehicle	Vehicle	2019-10-11	JHDL_21_008_028_2019_10_11_11_12	JHDL	21	8	28	#N/A	#N/A	#N/A	1.48904	20.7574	0.649367	0.574383
42768	D	12	636	#N/A	#N/A	2019-10-11	JHDL_21_008_028_2019_10_11_11_12	JHDL	21	8	28	#N/A	#N/A	#N/A	0.000534289	9.31288	-10.7951	-10.8701
42769	E	1	246	#N/A	#N/A	2019-10-11	JHDL_21_008_028_2019_10_11_11_12	JHDL	21	8	28	#N/A	#N/A	#N/A	0.000206659	7.94251	-12.1655	-12.2405
42770	E	2	312074	5 µM	Lomitapide	2019-10-11	JHDL_21_008_028_2019_10_11_11_12	JHDL	21	8	28	#N/A	#N/A	#N/A	0.262166	18.2515	-1.85646	-1.93145
42771	E	3	2371027	8 µM	A	2019-10-11	JHDL_21_008_028_2019_10_11_11_12	JHDL	21	8	28	21B6	B6	#N/A	1.99184	21.1771	1.06909	0.994104
42772	E	4	553418	4 µM	A	2019-10-11	JHDL_21_008_028_2019_10_11_11_12	JHDL	21	8	28	21B6	B6	#N/A	0.464913	19.078	-1.02998	-1.10497
42773	E	5	450600	2 µM	A	2019-10-11	JHDL_21_008_028_2019_10_11_11_12	JHDL	21	8	28	21B6	B6	#N/A	0.378538	18.7815	-1.3265	-1.40149
42774	E	6	681991	1 µM	A	2019-10-11	JHDL_21_008_028_2019_10_11_11_12	JHDL	21	8	28	21B6	B6	#N/A	0.572925	19.3794	-0.728599	-0.803583
42775	E	7	1863687	8 µM	B	2019-10-11	JHDL_21_008_028_2019_10_11_11_12	JHDL	21	8	28	21B7	B7	#N/A	1.56564	20.8297	0.721736	0.646752
42776	E	8	2280536	4 µM	B	2019-10-11	JHDL_21_008_028_2019_10_11_11_12	JHDL	21	8	28	21B7	B7	#N/A	1.91582	21.1209	1.01295	0.937965
42777	E	9	2532679	2 µM	B	2019-10-11	JHDL_21_008_028_2019_10_11_11_12	JHDL	21	8	28	21B7	B7	#N/A	2.12764	21.2722	1.16424	1.08926
42778	E	10	454365	1 µM	B	2019-10-11	JHDL_21_008_028_2019_10_11_11_12	JHDL	21	8	28	21B7	B7	#N/A	0.381701	18.7935	-1.3145	-1.38948
42779	E	11	1159386	Vehicle	Vehicle	2019-10-11	JHDL_21_008_028_2019_10_11_11_12	JHDL	21	8	28	#N/A	#N/A	#N/A	0.973973	20.1449	0.0369373	-0.0380467
42780	E	12	696	#N/A	#N/A	2019-10-11	JHDL_21_008_028_2019_10_11_11_12	JHDL	21	8	28	#N/A	#N/A	#N/A	0.000584693	9.44294	-10.665	-10.74
42781	F	1	426	#N/A	#N/A	2019-10-11	JHDL_21_008_028_2019_10_11_11_12	JHDL	21	8	28	#N/A	#N/A	#N/A	0.000357873	8.73471	-11.3733	-11.4483
42782	F	2	406950	5 µM	Lomitapide	2019-10-11	JHDL_21_008_028_2019_10_11_11_12	JHDL	21	8	28	#N/A	#N/A	#N/A	0.341869	18.6345	-1.4735	-1.54848
42783	F	3	354249	8 µM	A	2019-10-11	JHDL_21_008_028_2019_10_11_11_12	JHDL	21	8	28	21B6	B6	#N/A	0.297596	18.4344	-1.67359	-1.74857
42784	F	4	2870616	4 µM	A	2019-10-11	JHDL_21_008_028_2019_10_11_11_12	JHDL	21	8	28	21B6	B6	#N/A	2.41154	21.4529	1.34494	1.26995
42785	F	5	1780495	2 µM	A	2019-10-11	JHDL_21_008_028_2019_10_11_11_12	JHDL	21	8	28	21B6	B6	#N/A	1.49575	20.7638	0.655855	0.580871
42786	F	6	576907	1 µM	A	2019-10-11	JHDL_21_008_028_2019_10_11_11_12	JHDL	21	8	28	21B6	B6	#N/A	0.484646	19.138	-0.970013	-1.045
42787	F	7	1866021	8 µM	B	2019-10-11	JHDL_21_008_028_2019_10_11_11_12	JHDL	21	8	28	21B7	B7	#N/A	1.5676	20.8315	0.723542	0.648558
42788	F	8	1126274	4 µM	B	2019-10-11	JHDL_21_008_028_2019_10_11_11_12	JHDL	21	8	28	21B7	B7	#N/A	0.946156	20.1031	-0.00486578	-0.0798498
42789	F	9	572393	2 µM	B	2019-10-11	JHDL_21_008_028_2019_10_11_11_12	JHDL	21	8	28	21B7	B7	#N/A	0.480854	19.1266	-0.981346	-1.05633
42790	F	10	659157	1 µM	B	2019-10-11	JHDL_21_008_028_2019_10_11_11_12	JHDL	21	8	28	21B7	B7	#N/A	0.553742	19.3303	-0.77773	-0.852714
42791	F	11	996966	Vehicle	Vehicle	2019-10-11	JHDL_21_008_028_2019_10_11_11_12	JHDL	21	8	28	#N/A	#N/A	#N/A	0.837528	19.9272	-0.180807	-0.255791
42792	F	12	576	#N/A	#N/A	2019-10-11	JHDL_21_008_028_2019_10_11_11_12	JHDL	21	8	28	#N/A	#N/A	#N/A	0.000483884	9.16993	-10.9381	-11.0131
42793	G	1	376	#N/A	#N/A	2019-10-11	JHDL_21_008_028_2019_10_11_11_12	JHDL	21	8	28	#N/A	#N/A	#N/A	0.000315869	8.55459	-11.5534	-11.6284
42794	G	2	660812	5 µM	Lomitapide	2019-10-11	JHDL_21_008_028_2019_10_11_11_12	JHDL	21	8	28	#N/A	#N/A	#N/A	0.555133	19.3339	-0.774112	-0.849096
42795	G	3	1051127	8 µM	A	2019-10-11	JHDL_21_008_028_2019_10_11_11_12	JHDL	21	8	28	21B6	B6	#N/A	0.883027	20.0035	-0.104487	-0.179471
42796	G	4	1545464	4 µM	A	2019-10-11	JHDL_21_008_028_2019_10_11_11_12	JHDL	21	8	28	21B6	B6	#N/A	1.29831	20.5596	0.451616	0.376632
42797	G	5	1765759	2 µM	A	2019-10-11	JHDL_21_008_028_2019_10_11_11_12	JHDL	21	8	28	21B6	B6	#N/A	1.48337	20.7519	0.643865	0.568881
42798	G	6	529828	1 µM	A	2019-10-11	JHDL_21_008_028_2019_10_11_11_12	JHDL	21	8	28	21B6	B6	#N/A	0.445096	19.0152	-1.09283	-1.16781
42799	G	7	2285422	8 µM	B	2019-10-11	JHDL_21_008_028_2019_10_11_11_12	JHDL	21	8	28	21B7	B7	#N/A	1.91993	21.124	1.01604	0.941053
42800	G	8	1143814	4 µM	B	2019-10-11	JHDL_21_008_028_2019_10_11_11_12	JHDL	21	8	28	21B7	B7	#N/A	0.960891	20.1254	0.0174288	-0.0575552
42801	G	9	2472063	2 µM	B	2019-10-11	JHDL_21_008_028_2019_10_11_11_12	JHDL	21	8	28	21B7	B7	#N/A	2.07672	21.2373	1.12929	1.05431
42802	G	10	515316	1 µM	B	2019-10-11	JHDL_21_008_028_2019_10_11_11_12	JHDL	21	8	28	21B7	B7	#N/A	0.432905	18.9751	-1.13289	-1.20788
42803	G	11	930787	Vehicle	Vehicle	2019-10-11	JHDL_21_008_028_2019_10_11_11_12	JHDL	21	8	28	#N/A	#N/A	#N/A	0.781932	19.8281	-0.279901	-0.354885
42804	G	12	356	#N/A	#N/A	2019-10-11	JHDL_21_008_028_2019_10_11_11_12	JHDL	21	8	28	#N/A	#N/A	#N/A	0.000299067	8.47573	-11.6323	-11.7072
42805	H	1	296	#N/A	#N/A	2019-10-11	JHDL_21_008_028_2019_10_11_11_12	JHDL	21	8	28	#N/A	#N/A	#N/A	0.000248663	8.20945	-11.8985	-11.9735
42806	H	2	366167	5 µM	Lomitapide	2019-10-11	JHDL_21_008_028_2019_10_11_11_12	JHDL	21	8	28	#N/A	#N/A	#N/A	0.307608	18.4821	-1.62585	-1.70083
42807	H	3	1052842	8 µM	A	2019-10-11	JHDL_21_008_028_2019_10_11_11_12	JHDL	21	8	28	21B6	B6	#N/A	0.884468	20.0059	-0.102135	-0.177119
42808	H	4	914827	4 µM	A	2019-10-11	JHDL_21_008_028_2019_10_11_11_12	JHDL	21	8	28	21B6	B6	#N/A	0.768525	19.8031	-0.304853	-0.379837
42809	H	5	1359804	2 µM	A	2019-10-11	JHDL_21_008_028_2019_10_11_11_12	JHDL	21	8	28	21B6	B6	#N/A	1.14234	20.375	0.266975	0.191991
42810	H	6	699418	1 µM	A	2019-10-11	JHDL_21_008_028_2019_10_11_11_12	JHDL	21	8	28	21B6	B6	#N/A	0.587565	19.4158	-0.692197	-0.767181
42811	H	7	517562	8 µM	B	2019-10-11	JHDL_21_008_028_2019_10_11_11_12	JHDL	21	8	28	21B7	B7	#N/A	0.434792	18.9814	-1.12662	-1.2016
42812	H	8	489101	4 µM	B	2019-10-11	JHDL_21_008_028_2019_10_11_11_12	JHDL	21	8	28	21B7	B7	#N/A	0.410882	18.8998	-1.20822	-1.2832
42813	H	9	1037861	2 µM	B	2019-10-11	JHDL_21_008_028_2019_10_11_11_12	JHDL	21	8	28	21B7	B7	#N/A	0.871882	19.9852	-0.12281	-0.197794
42814	H	10	2700368	1 µM	B	2019-10-11	JHDL_21_008_028_2019_10_11_11_12	JHDL	21	8	28	21B7	B7	#N/A	2.26852	21.3647	1.25673	1.18175
42815	H	11	1358106	Vehicle	Vehicle	2019-10-11	JHDL_21_008_028_2019_10_11_11_12	JHDL	21	8	28	#N/A	#N/A	#N/A	1.14091	20.3732	0.265172	0.190188
42816	H	12	306	#N/A	#N/A	2019-10-11	JHDL_21_008_028_2019_10_11_11_12	JHDL	21	8	28	#N/A	#N/A	#N/A	0.000257063	8.25739	-11.8506	-11.9256
42817	A	1	396	#N/A	#N/A	2019-10-11	JHDL_21_009_029_2019_10_11_11_14	JHDL	21	9	29	#N/A	#N/A	#N/A	0.00042891	8.62936	-11.0242	-11.187
42818	A	2	379962	5 µM	Lomitapide	2019-10-11	JHDL_21_009_029_2019_10_11_11_14	JHDL	21	9	29	#N/A	#N/A	#N/A	0.411539	18.5355	-1.1181	-1.2809
42819	A	3	1112770	8 µM	A	2019-10-11	JHDL_21_009_029_2019_10_11_11_14	JHDL	21	9	29	21B8	B8	#N/A	1.20525	20.0857	0.432131	0.269331
42820	A	4	1832657	4 µM	A	2019-10-11	JHDL_21_009_029_2019_10_11_11_14	JHDL	21	9	29	21B8	B8	#N/A	1.98496	20.8055	1.15191	0.989112
42821	A	5	1261341	2 µM	A	2019-10-11	JHDL_21_009_029_2019_10_11_11_14	JHDL	21	9	29	21B8	B8	#N/A	1.36617	20.2665	0.612934	0.450134
42822	A	6	667589	1 µM	A	2019-10-11	JHDL_21_009_029_2019_10_11_11_14	JHDL	21	9	29	21B8	B8	#N/A	0.72307	19.3486	-0.304992	-0.467792
42823	A	7	656381	8 µM	B	2019-10-11	JHDL_21_009_029_2019_10_11_11_14	JHDL	21	9	29	21B9	B9	#N/A	0.710931	19.3242	-0.329419	-0.492219
42824	A	8	546330	4 µM	B	2019-10-11	JHDL_21_009_029_2019_10_11_11_14	JHDL	21	9	29	21B9	B9	#N/A	0.591734	19.0594	-0.59418	-0.75698
42825	A	9	463494	2 µM	B	2019-10-11	JHDL_21_009_029_2019_10_11_11_14	JHDL	21	9	29	21B9	B9	#N/A	0.502014	18.8222	-0.831402	-0.994202
42826	A	10	1724409	1 µM	B	2019-10-11	JHDL_21_009_029_2019_10_11_11_14	JHDL	21	9	29	21B9	B9	#N/A	1.86772	20.7177	1.06408	0.901278
42827	A	11	1195146	Vehicle	Vehicle	2019-10-11	JHDL_21_009_029_2019_10_11_11_14	JHDL	21	9	29	#N/A	#N/A	#N/A	1.29447	20.1888	0.535162	0.372363
42828	A	12	506	#N/A	#N/A	2019-10-11	JHDL_21_009_029_2019_10_11_11_14	JHDL	21	9	29	#N/A	#N/A	#N/A	0.000548052	8.98299	-10.6706	-10.8334
42829	B	1	606	#N/A	#N/A	2019-10-11	JHDL_21_009_029_2019_10_11_11_14	JHDL	21	9	29	#N/A	#N/A	#N/A	0.000656363	9.24317	-10.4104	-10.5732
42830	B	2	565288	5 µM	Lomitapide	2019-10-11	JHDL_21_009_029_2019_10_11_11_14	JHDL	21	9	29	#N/A	#N/A	#N/A	0.612267	19.1086	-0.544966	-0.707766
42831	B	3	1234876	8 µM	A	2019-10-11	JHDL_21_009_029_2019_10_11_11_14	JHDL	21	9	29	21B8	B8	#N/A	1.3375	20.2359	0.582342	0.419542
42832	B	4	733869	4 µM	A	2019-10-11	JHDL_21_009_029_2019_10_11_11_14	JHDL	21	9	29	21B8	B8	#N/A	0.794859	19.4852	-0.16843	-0.33123
42833	B	5	1384149	2 µM	A	2019-10-11	JHDL_21_009_029_2019_10_11_11_14	JHDL	21	9	29	21B8	B8	#N/A	1.49918	20.4006	0.746975	0.584175
42834	B	6	812366	1 µM	A	2019-10-11	JHDL_21_009_029_2019_10_11_11_14	JHDL	21	9	29	21B8	B8	#N/A	0.879879	19.6318	-0.0218226	-0.184623
42835	B	7	1603213	8 µM	B	2019-10-11	JHDL_21_009_029_2019_10_11_11_14	JHDL	21	9	29	21B9	B9	#N/A	1.73645	20.6125	0.958942	0.796142
42836	B	8	1268009	4 µM	B	2019-10-11	JHDL_21_009_029_2019_10_11_11_14	JHDL	21	9	29	21B9	B9	#N/A	1.37339	20.2741	0.620541	0.457741
42837	B	9	702220	2 µM	B	2019-10-11	JHDL_21_009_029_2019_10_11_11_14	JHDL	21	9	29	21B9	B9	#N/A	0.760579	19.4216	-0.232029	-0.394829
42838	B	10	2437469	1 µM	B	2019-10-11	JHDL_21_009_029_2019_10_11_11_14	JHDL	21	9	29	21B9	B9	#N/A	2.64004	21.217	1.56336	1.40056
42839	B	11	584605	Vehicle	Vehicle	2019-10-11	JHDL_21_009_029_2019_10_11_11_14	JHDL	21	9	29	#N/A	#N/A	#N/A	0.63319	19.1571	-0.49649	-0.65929
42840	B	12	416	#N/A	#N/A	2019-10-11	JHDL_21_009_029_2019_10_11_11_14	JHDL	21	9	29	#N/A	#N/A	#N/A	0.000450572	8.70044	-10.9532	-11.116
42841	C	1	436	#N/A	#N/A	2019-10-11	JHDL_21_009_029_2019_10_11_11_14	JHDL	21	9	29	#N/A	#N/A	#N/A	0.000472235	8.76818	-10.8854	-11.0482
42842	C	2	252495	5 µM	Lomitapide	2019-10-11	JHDL_21_009_029_2019_10_11_11_14	JHDL	21	9	29	#N/A	#N/A	#N/A	0.273479	17.9459	-1.7077	-1.8705
42843	C	3	1282373	8 µM	A	2019-10-11	JHDL_21_009_029_2019_10_11_11_14	JHDL	21	9	29	21B8	B8	#N/A	1.38895	20.2904	0.636792	0.473992
42844	C	4	1894654	4 µM	A	2019-10-11	JHDL_21_009_029_2019_10_11_11_14	JHDL	21	9	29	21B8	B8	#N/A	2.05211	20.8535	1.19991	1.03711
42845	C	5	1363914	2 µM	A	2019-10-11	JHDL_21_009_029_2019_10_11_11_14	JHDL	21	9	29	21B8	B8	#N/A	1.47726	20.3793	0.725728	0.562928
42846	C	6	1627754	1 µM	A	2019-10-11	JHDL_21_009_029_2019_10_11_11_14	JHDL	21	9	29	21B8	B8	#N/A	1.76303	20.6345	0.980858	0.818058
42847	C	7	699549	8 µM	B	2019-10-11	JHDL_21_009_029_2019_10_11_11_14	JHDL	21	9	29	21B9	B9	#N/A	0.757686	19.4161	-0.237527	-0.400327
42848	C	8	826210	4 µM	B	2019-10-11	JHDL_21_009_029_2019_10_11_11_14	JHDL	21	9	29	21B9	B9	#N/A	0.894874	19.6561	0.00255602	-0.160244
42849	C	9	1592117	2 µM	B	2019-10-11	JHDL_21_009_029_2019_10_11_11_14	JHDL	21	9	29	21B9	B9	#N/A	1.72443	20.6025	0.948922	0.786122
42850	C	10	591522	1 µM	B	2019-10-11	JHDL_21_009_029_2019_10_11_11_14	JHDL	21	9	29	21B9	B9	#N/A	0.640682	19.1741	-0.479521	-0.642321
42851	C	11	1146197	Vehicle	Vehicle	2019-10-11	JHDL_21_009_029_2019_10_11_11_14	JHDL	21	9	29	#N/A	#N/A	#N/A	1.24145	20.1284	0.474831	0.312031
42852	C	12	636	#N/A	#N/A	2019-10-11	JHDL_21_009_029_2019_10_11_11_14	JHDL	21	9	29	#N/A	#N/A	#N/A	0.000688856	9.31288	-10.3407	-10.5035
42853	D	1	516	#N/A	#N/A	2019-10-11	JHDL_21_009_029_2019_10_11_11_14	JHDL	21	9	29	#N/A	#N/A	#N/A	0.000558883	9.01123	-10.6424	-10.8052
42854	D	2	168796	5 µM	Lomitapide	2019-10-11	JHDL_21_009_029_2019_10_11_11_14	JHDL	21	9	29	#N/A	#N/A	#N/A	0.182824	17.3649	-2.28867	-2.45147
42855	D	3	475324	8 µM	A	2019-10-11	JHDL_21_009_029_2019_10_11_11_14	JHDL	21	9	29	21B8	B8	#N/A	0.514827	18.8586	-0.795041	-0.957841
42856	D	4	1960765	4 µM	A	2019-10-11	JHDL_21_009_029_2019_10_11_11_14	JHDL	21	9	29	21B8	B8	#N/A	2.12372	20.903	1.24939	1.08659
42857	D	5	2000259	2 µM	A	2019-10-11	JHDL_21_009_029_2019_10_11_11_14	JHDL	21	9	29	21B8	B8	#N/A	2.16649	20.9318	1.27816	1.11536
42858	D	6	3227840	1 µM	A	2019-10-11	JHDL_21_009_029_2019_10_11_11_14	JHDL	21	9	29	21B8	B8	#N/A	3.4961	21.6221	1.96854	1.80574
42859	D	7	398425	8 µM	B	2019-10-11	JHDL_21_009_029_2019_10_11_11_14	JHDL	21	9	29	21B9	B9	#N/A	0.431537	18.6039	-1.04964	-1.21244
42860	D	8	1328264	4 µM	B	2019-10-11	JHDL_21_009_029_2019_10_11_11_14	JHDL	21	9	29	21B9	B9	#N/A	1.43865	20.3411	0.687518	0.524718
42861	D	9	2125650	2 µM	B	2019-10-11	JHDL_21_009_029_2019_10_11_11_14	JHDL	21	9	29	21B9	B9	#N/A	2.30231	21.0195	1.36588	1.20308
42862	D	10	565417	1 µM	B	2019-10-11	JHDL_21_009_029_2019_10_11_11_14	JHDL	21	9	29	21B9	B9	#N/A	0.612407	19.109	-0.544637	-0.707437
42863	D	11	826599	Vehicle	Vehicle	2019-10-11	JHDL_21_009_029_2019_10_11_11_14	JHDL	21	9	29	#N/A	#N/A	#N/A	0.895295	19.6568	0.00323512	-0.159565
42864	D	12	456	#N/A	#N/A	2019-10-11	JHDL_21_009_029_2019_10_11_11_14	JHDL	21	9	29	#N/A	#N/A	#N/A	0.000493897	8.83289	-10.8207	-10.9835
42865	E	1	436	#N/A	#N/A	2019-10-11	JHDL_21_009_029_2019_10_11_11_14	JHDL	21	9	29	#N/A	#N/A	#N/A	0.000472235	8.76818	-10.8854	-11.0482
42866	E	2	893178	5 µM	Lomitapide	2019-10-11	JHDL_21_009_029_2019_10_11_11_14	JHDL	21	9	29	#N/A	#N/A	#N/A	0.967407	19.7686	0.114995	-0.0478047
42867	E	3	1692067	8 µM	A	2019-10-11	JHDL_21_009_029_2019_10_11_11_14	JHDL	21	9	29	21B8	B8	#N/A	1.83269	20.6904	1.03676	0.873962
42868	E	4	2696121	4 µM	A	2019-10-11	JHDL_21_009_029_2019_10_11_11_14	JHDL	21	9	29	21B8	B8	#N/A	2.92019	21.3625	1.70886	1.54606
42869	E	5	571434	2 µM	A	2019-10-11	JHDL_21_009_029_2019_10_11_11_14	JHDL	21	9	29	21B8	B8	#N/A	0.618924	19.1242	-0.529366	-0.692166
42870	E	6	1720453	1 µM	A	2019-10-11	JHDL_21_009_029_2019_10_11_11_14	JHDL	21	9	29	21B8	B8	#N/A	1.86343	20.7144	1.06076	0.897964
42871	E	7	611866	8 µM	B	2019-10-11	JHDL_21_009_029_2019_10_11_11_14	JHDL	21	9	29	21B9	B9	#N/A	0.662716	19.2229	-0.430737	-0.593537
42872	E	8	715029	4 µM	B	2019-10-11	JHDL_21_009_029_2019_10_11_11_14	JHDL	21	9	29	21B9	B9	#N/A	0.774453	19.4476	-0.205951	-0.368751
42873	E	9	2575134	2 µM	B	2019-10-11	JHDL_21_009_029_2019_10_11_11_14	JHDL	21	9	29	21B9	B9	#N/A	2.78915	21.2962	1.64262	1.47982
42874	E	10	1274565	1 µM	B	2019-10-11	JHDL_21_009_029_2019_10_11_11_14	JHDL	21	9	29	21B9	B9	#N/A	1.38049	20.2816	0.627981	0.465181
42875	E	11	702877	Vehicle	Vehicle	2019-10-11	JHDL_21_009_029_2019_10_11_11_14	JHDL	21	9	29	#N/A	#N/A	#N/A	0.761291	19.4229	-0.23068	-0.39348
42876	E	12	416	#N/A	#N/A	2019-10-11	JHDL_21_009_029_2019_10_11_11_14	JHDL	21	9	29	#N/A	#N/A	#N/A	0.000450572	8.70044	-10.9532	-11.116
42877	F	1	356	#N/A	#N/A	2019-10-11	JHDL_21_009_029_2019_10_11_11_14	JHDL	21	9	29	#N/A	#N/A	#N/A	0.000385586	8.47573	-11.1779	-11.3407
42878	F	2	785247	5 µM	Lomitapide	2019-10-11	JHDL_21_009_029_2019_10_11_11_14	JHDL	21	9	29	#N/A	#N/A	#N/A	0.850506	19.5828	-0.070806	-0.233606
42879	F	3	1797697	8 µM	A	2019-10-11	JHDL_21_009_029_2019_10_11_11_14	JHDL	21	9	29	21B8	B8	#N/A	1.9471	20.7777	1.12413	0.961326
42880	F	4	451427	4 µM	A	2019-10-11	JHDL_21_009_029_2019_10_11_11_14	JHDL	21	9	29	21B8	B8	#N/A	0.488944	18.7841	-0.86946	-1.03226
42881	F	5	3026839	2 µM	A	2019-10-11	JHDL_21_009_029_2019_10_11_11_14	JHDL	21	9	29	21B8	B8	#N/A	3.27839	21.5294	1.87579	1.71299
42882	F	6	2248509	1 µM	A	2019-10-11	JHDL_21_009_029_2019_10_11_11_14	JHDL	21	9	29	21B8	B8	#N/A	2.43538	21.1005	1.44694	1.28414
42883	F	7	736464	8 µM	B	2019-10-11	JHDL_21_009_029_2019_10_11_11_14	JHDL	21	9	29	21B9	B9	#N/A	0.797669	19.4903	-0.163337	-0.326137
42884	F	8	1531885	4 µM	B	2019-10-11	JHDL_21_009_029_2019_10_11_11_14	JHDL	21	9	29	21B9	B9	#N/A	1.6592	20.5469	0.893284	0.730484
42885	F	9	2080842	2 µM	B	2019-10-11	JHDL_21_009_029_2019_10_11_11_14	JHDL	21	9	29	21B9	B9	#N/A	2.25377	20.9887	1.33514	1.17234
42886	F	10	646416	1 µM	B	2019-10-11	JHDL_21_009_029_2019_10_11_11_14	JHDL	21	9	29	21B9	B9	#N/A	0.700138	19.3021	-0.35149	-0.51429
42887	F	11	1440151	Vehicle	Vehicle	2019-10-11	JHDL_21_009_029_2019_10_11_11_14	JHDL	21	9	29	#N/A	#N/A	#N/A	1.55984	20.4578	0.804196	0.641396
42888	F	12	476	#N/A	#N/A	2019-10-11	JHDL_21_009_029_2019_10_11_11_14	JHDL	21	9	29	#N/A	#N/A	#N/A	0.000515559	8.89482	-10.7588	-10.9216
42889	G	1	366	#N/A	#N/A	2019-10-11	JHDL_21_009_029_2019_10_11_11_14	JHDL	21	9	29	#N/A	#N/A	#N/A	0.000396417	8.5157	-11.1379	-11.3007
42890	G	2	478144	5 µM	Lomitapide	2019-10-11	JHDL_21_009_029_2019_10_11_11_14	JHDL	21	9	29	#N/A	#N/A	#N/A	0.517881	18.8671	-0.786507	-0.949307
42891	G	3	1747267	8 µM	A	2019-10-11	JHDL_21_009_029_2019_10_11_11_14	JHDL	21	9	29	21B8	B8	#N/A	1.89248	20.7367	1.08308	0.920276
42892	G	4	530909	4 µM	A	2019-10-11	JHDL_21_009_029_2019_10_11_11_14	JHDL	21	9	29	21B8	B8	#N/A	0.575031	19.0181	-0.635488	-0.798288
42893	G	5	1793468	2 µM	A	2019-10-11	JHDL_21_009_029_2019_10_11_11_14	JHDL	21	9	29	21B8	B8	#N/A	1.94252	20.7743	1.12073	0.957928
42894	G	6	1872646	1 µM	A	2019-10-11	JHDL_21_009_029_2019_10_11_11_14	JHDL	21	9	29	21B8	B8	#N/A	2.02828	20.8366	1.18305	1.02025
42895	G	7	1652860	8 µM	B	2019-10-11	JHDL_21_009_029_2019_10_11_11_14	JHDL	21	9	29	21B9	B9	#N/A	1.79022	20.6565	1.00294	0.84014
42896	G	8	687191	4 µM	B	2019-10-11	JHDL_21_009_029_2019_10_11_11_14	JHDL	21	9	29	21B9	B9	#N/A	0.744301	19.3904	-0.263241	-0.426041
42897	G	9	447886	2 µM	B	2019-10-11	JHDL_21_009_029_2019_10_11_11_14	JHDL	21	9	29	21B9	B9	#N/A	0.485108	18.7728	-0.880821	-1.04362
42898	G	10	3491063	1 µM	B	2019-10-11	JHDL_21_009_029_2019_10_11_11_14	JHDL	21	9	29	21B9	B9	#N/A	3.78119	21.7352	2.08164	1.91884
42899	G	11	822896	Vehicle	Vehicle	2019-10-11	JHDL_21_009_029_2019_10_11_11_14	JHDL	21	9	29	#N/A	#N/A	#N/A	0.891284	19.6504	-0.00324239	-0.166042
42900	G	12	356	#N/A	#N/A	2019-10-11	JHDL_21_009_029_2019_10_11_11_14	JHDL	21	9	29	#N/A	#N/A	#N/A	0.000385586	8.47573	-11.1779	-11.3407
42901	H	1	256	#N/A	#N/A	2019-10-11	JHDL_21_009_029_2019_10_11_11_14	JHDL	21	9	29	#N/A	#N/A	#N/A	0.000277275	8	-11.6536	-11.8164
42902	H	2	180450	5 µM	Lomitapide	2019-10-11	JHDL_21_009_029_2019_10_11_11_14	JHDL	21	9	29	#N/A	#N/A	#N/A	0.195447	17.4612	-2.19235	-2.35515
42903	H	3	420132	8 µM	A	2019-10-11	JHDL_21_009_029_2019_10_11_11_14	JHDL	21	9	29	21B8	B8	#N/A	0.455048	18.6805	-0.97311	-1.13591
42904	H	4	579439	4 µM	A	2019-10-11	JHDL_21_009_029_2019_10_11_11_14	JHDL	21	9	29	21B8	B8	#N/A	0.627594	19.1443	-0.509296	-0.672096
42905	H	5	356763	2 µM	A	2019-10-11	JHDL_21_009_029_2019_10_11_11_14	JHDL	21	9	29	21B8	B8	#N/A	0.386412	18.4446	-1.20899	-1.37179
42906	H	6	399794	1 µM	A	2019-10-11	JHDL_21_009_029_2019_10_11_11_14	JHDL	21	9	29	21B8	B8	#N/A	0.43302	18.6089	-1.0447	-1.2075
42907	H	7	893772	8 µM	B	2019-10-11	JHDL_21_009_029_2019_10_11_11_14	JHDL	21	9	29	21B9	B9	#N/A	0.968051	19.7695	0.115954	-0.0468456
42908	H	8	646307	4 µM	B	2019-10-11	JHDL_21_009_029_2019_10_11_11_14	JHDL	21	9	29	21B9	B9	#N/A	0.70002	19.3019	-0.351733	-0.514533
42909	H	9	1042143	2 µM	B	2019-10-11	JHDL_21_009_029_2019_10_11_11_14	JHDL	21	9	29	21B9	B9	#N/A	1.12875	19.9911	0.337529	0.174729
42910	H	10	976	1 µM	B	2019-10-11	JHDL_21_009_029_2019_10_11_11_14	JHDL	21	9	29	21B9	B9	#N/A	0.00105711	9.93074	-9.72286	-9.88566
42911	H	11	667688	Vehicle	Vehicle	2019-10-11	JHDL_21_009_029_2019_10_11_11_14	JHDL	21	9	29	#N/A	#N/A	#N/A	0.723178	19.3488	-0.304778	-0.467578
42912	H	12	276	#N/A	#N/A	2019-10-11	JHDL_21_009_029_2019_10_11_11_14	JHDL	21	9	29	#N/A	#N/A	#N/A	0.000298938	8.10852	-11.5451	-11.7079
42913	A	1	306	#N/A	#N/A	2019-10-11	JHDL_21_010_030_2019_10_11_11_15	JHDL	21	10	30	#N/A	#N/A	#N/A	0.000342462	8.25739	-11.5667	-11.5118
42914	A	2	1105686	5 µM	Lomitapide	2019-10-11	JHDL_21_010_030_2019_10_11_11_15	JHDL	21	10	30	#N/A	#N/A	#N/A	1.23744	20.0765	0.252464	0.307355
42915	A	3	1301889	8 µM	A	2019-10-11	JHDL_21_010_030_2019_10_11_11_15	JHDL	21	10	30	21B10	B10	#N/A	1.45702	20.3122	0.488129	0.54302
42916	A	4	593066	4 µM	A	2019-10-11	JHDL_21_010_030_2019_10_11_11_15	JHDL	21	10	30	21B10	B10	#N/A	0.663734	19.1778	-0.646213	-0.591322
42917	A	5	1685520	2 µM	A	2019-10-11	JHDL_21_010_030_2019_10_11_11_15	JHDL	21	10	30	21B10	B10	#N/A	1.88636	20.6848	0.860716	0.915607
42918	A	6	1331246	1 µM	A	2019-10-11	JHDL_21_010_030_2019_10_11_11_15	JHDL	21	10	30	21B10	B10	#N/A	1.48987	20.3443	0.5203	0.575191
42919	A	7	909892	8 µM	B	2019-10-11	JHDL_21_010_030_2019_10_11_11_15	JHDL	21	10	30	21B11	B11	#N/A	1.01831	19.7953	-0.0287101	0.0261808
42920	A	8	480017	4 µM	B	2019-10-11	JHDL_21_010_030_2019_10_11_11_15	JHDL	21	10	30	21B11	B11	#N/A	0.537215	18.8727	-0.95132	-0.896429
42921	A	9	591673	2 µM	B	2019-10-11	JHDL_21_010_030_2019_10_11_11_15	JHDL	21	10	30	21B11	B11	#N/A	0.662175	19.1744	-0.649605	-0.594714
42922	A	10	428871	1 µM	B	2019-10-11	JHDL_21_010_030_2019_10_11_11_15	JHDL	21	10	30	21B11	B11	#N/A	0.479974	18.7102	-1.11386	-1.05897
42923	A	11	1433139	Vehicle	Vehicle	2019-10-11	JHDL_21_010_030_2019_10_11_11_15	JHDL	21	10	30	#N/A	#N/A	#N/A	1.60391	20.4507	0.626701	0.681592
42924	A	12	556	#N/A	#N/A	2019-10-11	JHDL_21_010_030_2019_10_11_11_15	JHDL	21	10	30	#N/A	#N/A	#N/A	0.000622252	9.11894	-10.7051	-10.6502
42925	B	1	236	#N/A	#N/A	2019-10-11	JHDL_21_010_030_2019_10_11_11_15	JHDL	21	10	30	#N/A	#N/A	#N/A	0.000264121	7.88264	-11.9414	-11.8865
42926	B	2	343229	5 µM	Lomitapide	2019-10-11	JHDL_21_010_030_2019_10_11_11_15	JHDL	21	10	30	#N/A	#N/A	#N/A	0.384127	18.3888	-1.43523	-1.38034
42927	B	3	1128387	8 µM	A	2019-10-11	JHDL_21_010_030_2019_10_11_11_15	JHDL	21	10	30	21B10	B10	#N/A	1.26284	20.1058	0.281785	0.336675
42928	B	4	1640912	4 µM	A	2019-10-11	JHDL_21_010_030_2019_10_11_11_15	JHDL	21	10	30	21B10	B10	#N/A	1.83644	20.6461	0.822021	0.876911
42929	B	5	1201295	2 µM	A	2019-10-11	JHDL_21_010_030_2019_10_11_11_15	JHDL	21	10	30	21B10	B10	#N/A	1.34444	20.1962	0.372113	0.427004
42930	B	6	526208	1 µM	A	2019-10-11	JHDL_21_010_030_2019_10_11_11_15	JHDL	21	10	30	21B10	B10	#N/A	0.58891	19.0053	-0.818772	-0.763881
42931	B	7	1440391	8 µM	B	2019-10-11	JHDL_21_010_030_2019_10_11_11_15	JHDL	21	10	30	21B11	B11	#N/A	1.61202	20.458	0.633983	0.688874
42932	B	8	1370130	4 µM	B	2019-10-11	JHDL_21_010_030_2019_10_11_11_15	JHDL	21	10	30	21B11	B11	#N/A	1.53339	20.3859	0.561835	0.616726
42933	B	9	1797359	2 µM	B	2019-10-11	JHDL_21_010_030_2019_10_11_11_15	JHDL	21	10	30	21B11	B11	#N/A	2.01153	20.7774	0.953401	1.00829
42934	B	10	1409952	1 µM	B	2019-10-11	JHDL_21_010_030_2019_10_11_11_15	JHDL	21	10	30	21B11	B11	#N/A	1.57796	20.4272	0.603169	0.65806
42935	B	11	950493	Vehicle	Vehicle	2019-10-11	JHDL_21_010_030_2019_10_11_11_15	JHDL	21	10	30	#N/A	#N/A	#N/A	1.06375	19.8583	0.0342706	0.0891614
42936	B	12	416	#N/A	#N/A	2019-10-11	JHDL_21_010_030_2019_10_11_11_15	JHDL	21	10	30	#N/A	#N/A	#N/A	0.00046557	8.70044	-11.1236	-11.0687
42937	C	1	326	#N/A	#N/A	2019-10-11	JHDL_21_010_030_2019_10_11_11_15	JHDL	21	10	30	#N/A	#N/A	#N/A	0.000364845	8.34873	-11.4753	-11.4204
42938	C	2	336842	5 µM	Lomitapide	2019-10-11	JHDL_21_010_030_2019_10_11_11_15	JHDL	21	10	30	#N/A	#N/A	#N/A	0.376979	18.3617	-1.46233	-1.40744
42939	C	3	1313407	8 µM	A	2019-10-11	JHDL_21_010_030_2019_10_11_11_15	JHDL	21	10	30	21B10	B10	#N/A	1.46991	20.3249	0.500837	0.555728
42940	C	4	1242447	4 µM	A	2019-10-11	JHDL_21_010_030_2019_10_11_11_15	JHDL	21	10	30	21B10	B10	#N/A	1.39049	20.2448	0.420707	0.475598
42941	C	5	2111917	2 µM	A	2019-10-11	JHDL_21_010_030_2019_10_11_11_15	JHDL	21	10	30	21B10	B10	#N/A	2.36357	21.0101	1.18608	1.24097
42942	C	6	1767630	1 µM	A	2019-10-11	JHDL_21_010_030_2019_10_11_11_15	JHDL	21	10	30	21B10	B10	#N/A	1.97826	20.7534	0.929339	0.98423
42943	C	7	1310431	8 µM	B	2019-10-11	JHDL_21_010_030_2019_10_11_11_15	JHDL	21	10	30	21B11	B11	#N/A	1.46658	20.3216	0.497564	0.552455
42944	C	8	1498441	4 µM	B	2019-10-11	JHDL_21_010_030_2019_10_11_11_15	JHDL	21	10	30	21B11	B11	#N/A	1.67699	20.515	0.690985	0.745876
42945	C	9	615439	2 µM	B	2019-10-11	JHDL_21_010_030_2019_10_11_11_15	JHDL	21	10	30	21B11	B11	#N/A	0.688773	19.2313	-0.59279	-0.537899
42946	C	10	1361978	1 µM	B	2019-10-11	JHDL_21_010_030_2019_10_11_11_15	JHDL	21	10	30	21B11	B11	#N/A	1.52427	20.3773	0.553226	0.608117
42947	C	11	923219	Vehicle	Vehicle	2019-10-11	JHDL_21_010_030_2019_10_11_11_15	JHDL	21	10	30	#N/A	#N/A	#N/A	1.03323	19.8163	-0.00773247	0.0471584
42948	C	12	696	#N/A	#N/A	2019-10-11	JHDL_21_010_030_2019_10_11_11_15	JHDL	21	10	30	#N/A	#N/A	#N/A	0.000778934	9.44294	-10.3811	-10.3262
42949	D	1	356	#N/A	#N/A	2019-10-11	JHDL_21_010_030_2019_10_11_11_15	JHDL	21	10	30	#N/A	#N/A	#N/A	0.00039842	8.47573	-11.3483	-11.2934
42950	D	2	782261	5 µM	Lomitapide	2019-10-11	JHDL_21_010_030_2019_10_11_11_15	JHDL	21	10	30	#N/A	#N/A	#N/A	0.875474	19.5773	-0.246755	-0.191865
42951	D	3	1288351	8 µM	A	2019-10-11	JHDL_21_010_030_2019_10_11_11_15	JHDL	21	10	30	21B10	B10	#N/A	1.44187	20.2971	0.473048	0.527939
42952	D	4	536418	4 µM	A	2019-10-11	JHDL_21_010_030_2019_10_11_11_15	JHDL	21	10	30	21B10	B10	#N/A	0.600336	19.033	-0.791048	-0.736157
42953	D	5	1815961	2 µM	A	2019-10-11	JHDL_21_010_030_2019_10_11_11_15	JHDL	21	10	30	21B10	B10	#N/A	2.03235	20.7923	0.968256	1.02315
42954	D	6	397677	1 µM	A	2019-10-11	JHDL_21_010_030_2019_10_11_11_15	JHDL	21	10	30	21B10	B10	#N/A	0.445063	18.6012	-1.22281	-1.16792
42955	D	7	627989	8 µM	B	2019-10-11	JHDL_21_010_030_2019_10_11_11_15	JHDL	21	10	30	21B11	B11	#N/A	0.702819	19.2604	-0.563666	-0.508775
42956	D	8	621007	4 µM	B	2019-10-11	JHDL_21_010_030_2019_10_11_11_15	JHDL	21	10	30	21B11	B11	#N/A	0.695005	19.2443	-0.579796	-0.524905
42957	D	9	1712558	2 µM	B	2019-10-11	JHDL_21_010_030_2019_10_11_11_15	JHDL	21	10	30	21B11	B11	#N/A	1.91662	20.7077	0.883676	0.938566
42958	D	10	1807212	1 µM	B	2019-10-11	JHDL_21_010_030_2019_10_11_11_15	JHDL	21	10	30	21B11	B11	#N/A	2.02256	20.7853	0.961288	1.01618
42959	D	11	933142	Vehicle	Vehicle	2019-10-11	JHDL_21_010_030_2019_10_11_11_15	JHDL	21	10	30	#N/A	#N/A	#N/A	1.04433	19.8317	0.00769125	0.0625821
42960	D	12	486	#N/A	#N/A	2019-10-11	JHDL_21_010_030_2019_10_11_11_15	JHDL	21	10	30	#N/A	#N/A	#N/A	0.000543911	8.92481	-10.8992	-10.8443
42961	E	1	196	#N/A	#N/A	2019-10-11	JHDL_21_010_030_2019_10_11_11_15	JHDL	21	10	30	#N/A	#N/A	#N/A	0.000219355	7.61471	-12.2093	-12.1544
42962	E	2	143798	5 µM	Lomitapide	2019-10-11	JHDL_21_010_030_2019_10_11_11_15	JHDL	21	10	30	#N/A	#N/A	#N/A	0.160933	17.1337	-2.69036	-2.63547
42963	E	3	319713	8 µM	A	2019-10-11	JHDL_21_010_030_2019_10_11_11_15	JHDL	21	10	30	21B10	B10	#N/A	0.357809	18.2864	-1.53763	-1.48274
42964	E	4	506191	4 µM	A	2019-10-11	JHDL_21_010_030_2019_10_11_11_15	JHDL	21	10	30	21B10	B10	#N/A	0.566508	18.9493	-0.874724	-0.819833
42965	E	5	1848756	2 µM	A	2019-10-11	JHDL_21_010_030_2019_10_11_11_15	JHDL	21	10	30	21B10	B10	#N/A	2.06905	20.8181	0.994078	1.04897
42966	E	6	592969	1 µM	A	2019-10-11	JHDL_21_010_030_2019_10_11_11_15	JHDL	21	10	30	21B10	B10	#N/A	0.663626	19.1776	-0.646449	-0.591558
42967	E	7	1473795	8 µM	B	2019-10-11	JHDL_21_010_030_2019_10_11_11_15	JHDL	21	10	30	21B11	B11	#N/A	1.64941	20.4911	0.667059	0.721949
42968	E	8	1217654	4 µM	B	2019-10-11	JHDL_21_010_030_2019_10_11_11_15	JHDL	21	10	30	21B11	B11	#N/A	1.36275	20.2157	0.391627	0.446518
42969	E	9	1715618	2 µM	B	2019-10-11	JHDL_21_010_030_2019_10_11_11_15	JHDL	21	10	30	21B11	B11	#N/A	1.92005	20.7103	0.886251	0.941142
42970	E	10	882263	1 µM	B	2019-10-11	JHDL_21_010_030_2019_10_11_11_15	JHDL	21	10	30	21B11	B11	#N/A	0.987392	19.7508	-0.0731966	-0.0183058
42971	E	11	1119283	Vehicle	Vehicle	2019-10-11	JHDL_21_010_030_2019_10_11_11_15	JHDL	21	10	30	#N/A	#N/A	#N/A	1.25265	20.0941	0.270098	0.324988
42972	E	12	506	#N/A	#N/A	2019-10-11	JHDL_21_010_030_2019_10_11_11_15	JHDL	21	10	30	#N/A	#N/A	#N/A	0.000566294	8.98299	-10.8411	-10.7862
42973	F	1	466	#N/A	#N/A	2019-10-11	JHDL_21_010_030_2019_10_11_11_15	JHDL	21	10	30	#N/A	#N/A	#N/A	0.000521528	8.86419	-10.9599	-10.905
42974	F	2	653910	5 µM	Lomitapide	2019-10-11	JHDL_21_010_030_2019_10_11_11_15	JHDL	21	10	30	#N/A	#N/A	#N/A	0.731829	19.3187	-0.505313	-0.450422
42975	F	3	1690782	8 µM	A	2019-10-11	JHDL_21_010_030_2019_10_11_11_15	JHDL	21	10	30	21B10	B10	#N/A	1.89225	20.6893	0.865213	0.920104
42976	F	4	472293	4 µM	A	2019-10-11	JHDL_21_010_030_2019_10_11_11_15	JHDL	21	10	30	21B10	B10	#N/A	0.52857	18.8493	-0.974723	-0.919832
42977	F	5	538895	2 µM	A	2019-10-11	JHDL_21_010_030_2019_10_11_11_15	JHDL	21	10	30	21B10	B10	#N/A	0.603109	19.0396	-0.784401	-0.72951
42978	F	6	3155538	1 µM	A	2019-10-11	JHDL_21_010_030_2019_10_11_11_15	JHDL	21	10	30	21B10	B10	#N/A	3.53155	21.5895	1.76541	1.8203
42979	F	7	1895907	8 µM	B	2019-10-11	JHDL_21_010_030_2019_10_11_11_15	JHDL	21	10	30	21B11	B11	#N/A	2.12182	20.8545	1.03041	1.0853
42980	F	8	1375161	4 µM	B	2019-10-11	JHDL_21_010_030_2019_10_11_11_15	JHDL	21	10	30	21B11	B11	#N/A	1.53902	20.3912	0.567123	0.622014
42981	F	9	1931045	2 µM	B	2019-10-11	JHDL_21_010_030_2019_10_11_11_15	JHDL	21	10	30	21B11	B11	#N/A	2.16114	20.881	1.0569	1.1118
42982	F	10	2106998	1 µM	B	2019-10-11	JHDL_21_010_030_2019_10_11_11_15	JHDL	21	10	30	21B11	B11	#N/A	2.35806	21.0068	1.18271	1.2376
42983	F	11	880326	Vehicle	Vehicle	2019-10-11	JHDL_21_010_030_2019_10_11_11_15	JHDL	21	10	30	#N/A	#N/A	#N/A	0.985224	19.7477	-0.0763675	-0.0214767
42984	F	12	376	#N/A	#N/A	2019-10-11	JHDL_21_010_030_2019_10_11_11_15	JHDL	21	10	30	#N/A	#N/A	#N/A	0.000420803	8.55459	-11.2695	-11.2146
42985	G	1	356	#N/A	#N/A	2019-10-11	JHDL_21_010_030_2019_10_11_11_15	JHDL	21	10	30	#N/A	#N/A	#N/A	0.00039842	8.47573	-11.3483	-11.2934
42986	G	2	381170	5 µM	Lomitapide	2019-10-11	JHDL_21_010_030_2019_10_11_11_15	JHDL	21	10	30	#N/A	#N/A	#N/A	0.426589	18.5401	-1.28397	-1.22908
42987	G	3	640146	8 µM	A	2019-10-11	JHDL_21_010_030_2019_10_11_11_15	JHDL	21	10	30	21B10	B10	#N/A	0.716424	19.288	-0.536004	-0.481114
42988	G	4	548499	4 µM	A	2019-10-11	JHDL_21_010_030_2019_10_11_11_15	JHDL	21	10	30	21B10	B10	#N/A	0.613857	19.0651	-0.758916	-0.704026
42989	G	5	2480049	2 µM	A	2019-10-11	JHDL_21_010_030_2019_10_11_11_15	JHDL	21	10	30	21B10	B10	#N/A	2.77557	21.2419	1.41789	1.47278
42990	G	6	330543	1 µM	A	2019-10-11	JHDL_21_010_030_2019_10_11_11_15	JHDL	21	10	30	21B10	B10	#N/A	0.36993	18.3345	-1.48957	-1.43468
42991	G	7	1536263	8 µM	B	2019-10-11	JHDL_21_010_030_2019_10_11_11_15	JHDL	21	10	30	21B11	B11	#N/A	1.71932	20.551	0.726948	0.781839
42992	G	8	627598	4 µM	B	2019-10-11	JHDL_21_010_030_2019_10_11_11_15	JHDL	21	10	30	21B11	B11	#N/A	0.702381	19.2595	-0.564565	-0.509674
42993	G	9	1366505	2 µM	B	2019-10-11	JHDL_21_010_030_2019_10_11_11_15	JHDL	21	10	30	21B11	B11	#N/A	1.52933	20.3821	0.558013	0.612904
42994	G	10	313522	1 µM	B	2019-10-11	JHDL_21_010_030_2019_10_11_11_15	JHDL	21	10	30	21B11	B11	#N/A	0.350881	18.2582	-1.56584	-1.51095
42995	G	11	77137	Vehicle	Vehicle	2019-10-11	JHDL_21_010_030_2019_10_11_11_15	JHDL	21	10	30	#N/A	#N/A	#N/A	0.0863285	16.2351	-3.58891	-3.53402
42996	G	12	256	#N/A	#N/A	2019-10-11	JHDL_21_010_030_2019_10_11_11_15	JHDL	21	10	30	#N/A	#N/A	#N/A	0.000286504	8	-11.824	-11.7692
42997	H	1	216	#N/A	#N/A	2019-10-11	JHDL_21_010_030_2019_10_11_11_15	JHDL	21	10	30	#N/A	#N/A	#N/A	0.000241738	7.75489	-12.0692	-12.0143
42998	H	2	122153	5 µM	Lomitapide	2019-10-11	JHDL_21_010_030_2019_10_11_11_15	JHDL	21	10	30	#N/A	#N/A	#N/A	0.136708	16.8983	-2.92572	-2.87083
42999	H	3	406898	8 µM	A	2019-10-11	JHDL_21_010_030_2019_10_11_11_15	JHDL	21	10	30	21B10	B10	#N/A	0.455383	18.6343	-1.18974	-1.13485
43000	H	4	676260	4 µM	A	2019-10-11	JHDL_21_010_030_2019_10_11_11_15	JHDL	21	10	30	21B10	B10	#N/A	0.756842	19.3672	-0.456827	-0.401937
43001	H	5	707839	2 µM	A	2019-10-11	JHDL_21_010_030_2019_10_11_11_15	JHDL	21	10	30	21B10	B10	#N/A	0.792184	19.4331	-0.390984	-0.336093
43002	H	6	572447	1 µM	A	2019-10-11	JHDL_21_010_030_2019_10_11_11_15	JHDL	21	10	30	21B10	B10	#N/A	0.640659	19.1268	-0.697263	-0.642372
43003	H	7	1304909	8 µM	B	2019-10-11	JHDL_21_010_030_2019_10_11_11_15	JHDL	21	10	30	21B11	B11	#N/A	1.4604	20.3155	0.491472	0.546363
43004	H	8	1021130	4 µM	B	2019-10-11	JHDL_21_010_030_2019_10_11_11_15	JHDL	21	10	30	21B11	B11	#N/A	1.14281	19.9617	0.137689	0.19258
43005	H	9	497908	2 µM	B	2019-10-11	JHDL_21_010_030_2019_10_11_11_15	JHDL	21	10	30	21B11	B11	#N/A	0.557238	18.9255	-0.898526	-0.843635
43006	H	10	401564	1 µM	B	2019-10-11	JHDL_21_010_030_2019_10_11_11_15	JHDL	21	10	30	21B11	B11	#N/A	0.449414	18.6153	-1.20878	-1.15388
43007	H	11	831493	Vehicle	Vehicle	2019-10-11	JHDL_21_010_030_2019_10_11_11_15	JHDL	21	10	30	#N/A	#N/A	#N/A	0.930572	19.6653	-0.158701	-0.10381
43008	H	12	276	#N/A	#N/A	2019-10-11	JHDL_21_010_030_2019_10_11_11_15	JHDL	21	10	30	#N/A	#N/A	#N/A	0.000308888	8.10852	-11.7155	-11.6606
43009	A	1	366	#N/A	#N/A	2019-10-11	JHDL_21_011_031_2019_10_11_11_17	JHDL	21	11	31	#N/A	#N/A	#N/A	0.000325409	8.5157	-11.5045	-11.5855
43010	A	2	348355	5 µM	Lomitapide	2019-10-11	JHDL_21_011_031_2019_10_11_11_17	JHDL	21	11	31	#N/A	#N/A	#N/A	0.309721	18.4102	-1.60998	-1.69096
43011	A	3	1568825	8 µM	A	2019-10-11	JHDL_21_011_031_2019_10_11_11_17	JHDL	21	11	31	21C2	C2	#N/A	1.39483	20.5813	0.561074	0.480094
43012	A	4	2210425	4 µM	A	2019-10-11	JHDL_21_011_031_2019_10_11_11_17	JHDL	21	11	31	21C2	C2	#N/A	1.96528	21.0759	1.05571	0.974733
43013	A	5	573211	2 µM	A	2019-10-11	JHDL_21_011_031_2019_10_11_11_17	JHDL	21	11	31	21C2	C2	#N/A	0.509639	19.1287	-0.891472	-0.972453
43014	A	6	1985573	1 µM	A	2019-10-11	JHDL_21_011_031_2019_10_11_11_17	JHDL	21	11	31	21C2	C2	#N/A	1.76536	20.9211	0.900945	0.819965
43015	A	7	925538	8 µM	B	2019-10-11	JHDL_21_011_031_2019_10_11_11_17	JHDL	21	11	31	21C3	C3	#N/A	0.822891	19.8199	-0.200246	-0.281227
43016	A	8	625885	4 µM	B	2019-10-11	JHDL_21_011_031_2019_10_11_11_17	JHDL	21	11	31	21C3	C3	#N/A	0.556471	19.2555	-0.764641	-0.845621
43017	A	9	411475	2 µM	B	2019-10-11	JHDL_21_011_031_2019_10_11_11_17	JHDL	21	11	31	21C3	C3	#N/A	0.36584	18.6504	-1.36973	-1.45071
43018	A	10	583569	1 µM	B	2019-10-11	JHDL_21_011_031_2019_10_11_11_17	JHDL	21	11	31	21C3	C3	#N/A	0.518848	19.1545	-0.865635	-0.946616
43019	A	11	1986520	Vehicle	Vehicle	2019-10-11	JHDL_21_011_031_2019_10_11_11_17	JHDL	21	11	31	#N/A	#N/A	#N/A	1.7662	20.9218	0.901633	0.820653
43020	A	12	586	#N/A	#N/A	2019-10-11	JHDL_21_011_031_2019_10_11_11_17	JHDL	21	11	31	#N/A	#N/A	#N/A	0.00052101	9.19476	-10.8254	-10.9064
43021	B	1	406	#N/A	#N/A	2019-10-11	JHDL_21_011_031_2019_10_11_11_17	JHDL	21	11	31	#N/A	#N/A	#N/A	0.000360973	8.66534	-11.3548	-11.4358
43022	B	2	593098	5 µM	Lomitapide	2019-10-11	JHDL_21_011_031_2019_10_11_11_17	JHDL	21	11	31	#N/A	#N/A	#N/A	0.52732	19.1779	-0.842268	-0.923248
43023	B	3	1019933	8 µM	A	2019-10-11	JHDL_21_011_031_2019_10_11_11_17	JHDL	21	11	31	21C2	C2	#N/A	0.906817	19.96	-0.060136	-0.141116
43024	B	4	575118	4 µM	A	2019-10-11	JHDL_21_011_031_2019_10_11_11_17	JHDL	21	11	31	21C2	C2	#N/A	0.511334	19.1335	-0.886681	-0.967661
43025	B	5	1122558	2 µM	A	2019-10-11	JHDL_21_011_031_2019_10_11_11_17	JHDL	21	11	31	21C2	C2	#N/A	0.998061	20.0984	0.0781796	-0.00280075
43026	B	6	1428468	1 µM	A	2019-10-11	JHDL_21_011_031_2019_10_11_11_17	JHDL	21	11	31	21C2	C2	#N/A	1.27004	20.446	0.425858	0.344878
43027	B	7	418727	8 µM	B	2019-10-11	JHDL_21_011_031_2019_10_11_11_17	JHDL	21	11	31	21C3	C3	#N/A	0.372288	18.6757	-1.34453	-1.42551
43028	B	8	1480528	4 µM	B	2019-10-11	JHDL_21_011_031_2019_10_11_11_17	JHDL	21	11	31	21C3	C3	#N/A	1.31633	20.4977	0.477501	0.396521
43029	B	9	425288	2 µM	B	2019-10-11	JHDL_21_011_031_2019_10_11_11_17	JHDL	21	11	31	21C3	C3	#N/A	0.378121	18.6981	-1.3221	-1.40308
43030	B	10	575474	1 µM	B	2019-10-11	JHDL_21_011_031_2019_10_11_11_17	JHDL	21	11	31	21C3	C3	#N/A	0.511651	19.1344	-0.885788	-0.966768
43031	B	11	1476974	Vehicle	Vehicle	2019-10-11	JHDL_21_011_031_2019_10_11_11_17	JHDL	21	11	31	#N/A	#N/A	#N/A	1.31317	20.4942	0.474034	0.393054
43032	B	12	396	#N/A	#N/A	2019-10-11	JHDL_21_011_031_2019_10_11_11_17	JHDL	21	11	31	#N/A	#N/A	#N/A	0.000352082	8.62936	-11.3908	-11.4718
43033	C	1	436	#N/A	#N/A	2019-10-11	JHDL_21_011_031_2019_10_11_11_17	JHDL	21	11	31	#N/A	#N/A	#N/A	0.000387645	8.76818	-11.252	-11.333
43034	C	2	478942	5 µM	Lomitapide	2019-10-11	JHDL_21_011_031_2019_10_11_11_17	JHDL	21	11	31	#N/A	#N/A	#N/A	0.425825	18.8695	-1.15069	-1.23167
43035	C	3	798612	8 µM	A	2019-10-11	JHDL_21_011_031_2019_10_11_11_17	JHDL	21	11	31	21C2	C2	#N/A	0.710042	19.6071	-0.413044	-0.494024
43036	C	4	2412869	4 µM	A	2019-10-11	JHDL_21_011_031_2019_10_11_11_17	JHDL	21	11	31	21C2	C2	#N/A	2.14527	21.2023	1.18214	1.10116
43037	C	5	820162	2 µM	A	2019-10-11	JHDL_21_011_031_2019_10_11_11_17	JHDL	21	11	31	21C2	C2	#N/A	0.729202	19.6455	-0.37463	-0.45561
43038	C	6	703611	1 µM	A	2019-10-11	JHDL_21_011_031_2019_10_11_11_17	JHDL	21	11	31	21C2	C2	#N/A	0.625577	19.4244	-0.59576	-0.676741
43039	C	7	1460044	8 µM	B	2019-10-11	JHDL_21_011_031_2019_10_11_11_17	JHDL	21	11	31	21C3	C3	#N/A	1.29812	20.4776	0.457401	0.376421
43040	C	8	510709	4 µM	B	2019-10-11	JHDL_21_011_031_2019_10_11_11_17	JHDL	21	11	31	21C3	C3	#N/A	0.454069	18.9621	-1.05804	-1.13902
43041	C	9	1424325	2 µM	B	2019-10-11	JHDL_21_011_031_2019_10_11_11_17	JHDL	21	11	31	21C3	C3	#N/A	1.26636	20.4418	0.421668	0.340688
43042	C	10	588338	1 µM	B	2019-10-11	JHDL_21_011_031_2019_10_11_11_17	JHDL	21	11	31	21C3	C3	#N/A	0.523088	19.1663	-0.853893	-0.934874
43043	C	11	1367990	Vehicle	Vehicle	2019-10-11	JHDL_21_011_031_2019_10_11_11_17	JHDL	21	11	31	#N/A	#N/A	#N/A	1.21627	20.3836	0.363447	0.282467
43044	C	12	466	#N/A	#N/A	2019-10-11	JHDL_21_011_031_2019_10_11_11_17	JHDL	21	11	31	#N/A	#N/A	#N/A	0.000414318	8.86419	-11.156	-11.237
43045	D	1	456	#N/A	#N/A	2019-10-11	JHDL_21_011_031_2019_10_11_11_17	JHDL	21	11	31	#N/A	#N/A	#N/A	0.000405427	8.83289	-11.1873	-11.2683
43046	D	2	230552	5 µM	Lomitapide	2019-10-11	JHDL_21_011_031_2019_10_11_11_17	JHDL	21	11	31	#N/A	#N/A	#N/A	0.204983	17.8147	-2.20545	-2.28643
43047	D	3	2209047	8 µM	A	2019-10-11	JHDL_21_011_031_2019_10_11_11_17	JHDL	21	11	31	21C2	C2	#N/A	1.96405	21.075	1.05481	0.973833
43048	D	4	2313146	4 µM	A	2019-10-11	JHDL_21_011_031_2019_10_11_11_17	JHDL	21	11	31	21C2	C2	#N/A	2.05661	21.1414	1.12125	1.04027
43049	D	5	1427713	2 µM	A	2019-10-11	JHDL_21_011_031_2019_10_11_11_17	JHDL	21	11	31	21C2	C2	#N/A	1.26937	20.4453	0.425096	0.344115
43050	D	6	2198616	1 µM	A	2019-10-11	JHDL_21_011_031_2019_10_11_11_17	JHDL	21	11	31	21C2	C2	#N/A	1.95478	21.0682	1.04799	0.967005
43051	D	7	1518257	8 µM	B	2019-10-11	JHDL_21_011_031_2019_10_11_11_17	JHDL	21	11	31	21C3	C3	#N/A	1.34987	20.534	0.513806	0.432825
43052	D	8	1376887	4 µM	B	2019-10-11	JHDL_21_011_031_2019_10_11_11_17	JHDL	21	11	31	21C3	C3	#N/A	1.22418	20.393	0.3728	0.291819
43053	D	9	560017	2 µM	B	2019-10-11	JHDL_21_011_031_2019_10_11_11_17	JHDL	21	11	31	21C3	C3	#N/A	0.497908	19.0951	-0.925068	-1.00605
43054	D	10	613295	1 µM	B	2019-10-11	JHDL_21_011_031_2019_10_11_11_17	JHDL	21	11	31	21C3	C3	#N/A	0.545277	19.2262	-0.793957	-0.874938
43055	D	11	919776	Vehicle	Vehicle	2019-10-11	JHDL_21_011_031_2019_10_11_11_17	JHDL	21	11	31	#N/A	#N/A	#N/A	0.817768	19.8109	-0.209256	-0.290236
43056	D	12	346	#N/A	#N/A	2019-10-11	JHDL_21_011_031_2019_10_11_11_17	JHDL	21	11	31	#N/A	#N/A	#N/A	0.000307627	8.43463	-11.5856	-11.6665
43057	E	1	526	#N/A	#N/A	2019-10-11	JHDL_21_011_031_2019_10_11_11_17	JHDL	21	11	31	#N/A	#N/A	#N/A	0.000467664	9.03892	-10.9813	-11.0622
43058	E	2	324542	5 µM	Lomitapide	2019-10-11	JHDL_21_011_031_2019_10_11_11_17	JHDL	21	11	31	#N/A	#N/A	#N/A	0.288549	18.308	-1.71213	-1.79311
43059	E	3	771894	8 µM	A	2019-10-11	JHDL_21_011_031_2019_10_11_11_17	JHDL	21	11	31	21C2	C2	#N/A	0.686287	19.558	-0.462136	-0.543116
43060	E	4	655325	4 µM	A	2019-10-11	JHDL_21_011_031_2019_10_11_11_17	JHDL	21	11	31	21C2	C2	#N/A	0.582646	19.3219	-0.698328	-0.779308
43061	E	5	823085	2 µM	A	2019-10-11	JHDL_21_011_031_2019_10_11_11_17	JHDL	21	11	31	21C2	C2	#N/A	0.731801	19.6507	-0.369497	-0.450477
43062	E	6	2248667	1 µM	A	2019-10-11	JHDL_21_011_031_2019_10_11_11_17	JHDL	21	11	31	21C2	C2	#N/A	1.99928	21.1006	1.08046	0.999479
43063	E	7	1404410	8 µM	B	2019-10-11	JHDL_21_011_031_2019_10_11_11_17	JHDL	21	11	31	21C3	C3	#N/A	1.24865	20.4215	0.401354	0.320373
43064	E	8	558383	4 µM	B	2019-10-11	JHDL_21_011_031_2019_10_11_11_17	JHDL	21	11	31	21C3	C3	#N/A	0.496455	19.0909	-0.929284	-1.01026
43065	E	9	1622188	2 µM	B	2019-10-11	JHDL_21_011_031_2019_10_11_11_17	JHDL	21	11	31	21C3	C3	#N/A	1.44228	20.6295	0.609331	0.52835
43066	E	10	1816601	1 µM	B	2019-10-11	JHDL_21_011_031_2019_10_11_11_17	JHDL	21	11	31	21C3	C3	#N/A	1.61513	20.7928	0.772631	0.691651
43067	E	11	1007731	Vehicle	Vehicle	2019-10-11	JHDL_21_011_031_2019_10_11_11_17	JHDL	21	11	31	#N/A	#N/A	#N/A	0.895968	19.9427	-0.0774998	-0.15848
43068	E	12	376	#N/A	#N/A	2019-10-11	JHDL_21_011_031_2019_10_11_11_17	JHDL	21	11	31	#N/A	#N/A	#N/A	0.0003343	8.55459	-11.4656	-11.5466
43069	F	1	306	#N/A	#N/A	2019-10-11	JHDL_21_011_031_2019_10_11_11_17	JHDL	21	11	31	#N/A	#N/A	#N/A	0.000272063	8.25739	-11.7628	-11.8438
43070	F	2	843676	5 µM	Lomitapide	2019-10-11	JHDL_21_011_031_2019_10_11_11_17	JHDL	21	11	31	#N/A	#N/A	#N/A	0.750108	19.6863	-0.333849	-0.41483
43071	F	3	728793	8 µM	A	2019-10-11	JHDL_21_011_031_2019_10_11_11_17	JHDL	21	11	31	21C2	C2	#N/A	0.647966	19.4751	-0.545029	-0.62601
43072	F	4	1977977	4 µM	A	2019-10-11	JHDL_21_011_031_2019_10_11_11_17	JHDL	21	11	31	21C2	C2	#N/A	1.75861	20.9156	0.895415	0.814435
43073	F	5	1615512	2 µM	A	2019-10-11	JHDL_21_011_031_2019_10_11_11_17	JHDL	21	11	31	21C2	C2	#N/A	1.43634	20.6236	0.603381	0.522401
43074	F	6	1636074	1 µM	A	2019-10-11	JHDL_21_011_031_2019_10_11_11_17	JHDL	21	11	31	21C2	C2	#N/A	1.45462	20.6418	0.621628	0.540647
43075	F	7	714141	8 µM	B	2019-10-11	JHDL_21_011_031_2019_10_11_11_17	JHDL	21	11	31	21C3	C3	#N/A	0.634939	19.4458	-0.57433	-0.65531
43076	F	8	1030922	4 µM	B	2019-10-11	JHDL_21_011_031_2019_10_11_11_17	JHDL	21	11	31	21C3	C3	#N/A	0.916587	19.9755	-0.0446752	-0.125656
43077	F	9	1397273	2 µM	B	2019-10-11	JHDL_21_011_031_2019_10_11_11_17	JHDL	21	11	31	21C3	C3	#N/A	1.24231	20.4142	0.394003	0.313023
43078	F	10	337929	1 µM	B	2019-10-11	JHDL_21_011_031_2019_10_11_11_17	JHDL	21	11	31	21C3	C3	#N/A	0.300451	18.3664	-1.65382	-1.7348
43079	F	11	565955	Vehicle	Vehicle	2019-10-11	JHDL_21_011_031_2019_10_11_11_17	JHDL	21	11	31	#N/A	#N/A	#N/A	0.503188	19.1103	-0.909851	-0.990831
43080	F	12	286	#N/A	#N/A	2019-10-11	JHDL_21_011_031_2019_10_11_11_17	JHDL	21	11	31	#N/A	#N/A	#N/A	0.000254281	8.15987	-11.8603	-11.9413
43081	G	1	296	#N/A	#N/A	2019-10-11	JHDL_21_011_031_2019_10_11_11_17	JHDL	21	11	31	#N/A	#N/A	#N/A	0.000263172	8.20945	-11.8107	-11.8917
43082	G	2	576152	5 µM	Lomitapide	2019-10-11	JHDL_21_011_031_2019_10_11_11_17	JHDL	21	11	31	#N/A	#N/A	#N/A	0.512254	19.1361	-0.884089	-0.965069
43083	G	3	2023613	8 µM	A	2019-10-11	JHDL_21_011_031_2019_10_11_11_17	JHDL	21	11	31	21C2	C2	#N/A	1.79918	20.9485	0.928323	0.847343
43084	G	4	518856	4 µM	A	2019-10-11	JHDL_21_011_031_2019_10_11_11_17	JHDL	21	11	31	21C2	C2	#N/A	0.461312	18.985	-1.0352	-1.11618
43085	G	5	640081	2 µM	A	2019-10-11	JHDL_21_011_031_2019_10_11_11_17	JHDL	21	11	31	21C2	C2	#N/A	0.569093	19.2879	-0.732284	-0.813264
43086	G	6	524452	1 µM	A	2019-10-11	JHDL_21_011_031_2019_10_11_11_17	JHDL	21	11	31	21C2	C2	#N/A	0.466288	19.0005	-1.01973	-1.10071
43087	G	7	503436	8 µM	B	2019-10-11	JHDL_21_011_031_2019_10_11_11_17	JHDL	21	11	31	21C3	C3	#N/A	0.447602	18.9414	-1.07873	-1.15971
43088	G	8	930111	4 µM	B	2019-10-11	JHDL_21_011_031_2019_10_11_11_17	JHDL	21	11	31	21C3	C3	#N/A	0.826957	19.827	-0.193136	-0.274116
43089	G	9	419656	2 µM	B	2019-10-11	JHDL_21_011_031_2019_10_11_11_17	JHDL	21	11	31	21C3	C3	#N/A	0.373114	18.6788	-1.34133	-1.42231
43090	G	10	1425020	1 µM	B	2019-10-11	JHDL_21_011_031_2019_10_11_11_17	JHDL	21	11	31	21C3	C3	#N/A	1.26698	20.4426	0.422372	0.341391
43091	G	11	1118960	Vehicle	Vehicle	2019-10-11	JHDL_21_011_031_2019_10_11_11_17	JHDL	21	11	31	#N/A	#N/A	#N/A	0.994862	20.0937	0.073548	-0.00743227
43092	G	12	346	#N/A	#N/A	2019-10-11	JHDL_21_011_031_2019_10_11_11_17	JHDL	21	11	31	#N/A	#N/A	#N/A	0.000307627	8.43463	-11.5856	-11.6665
43093	H	1	286	#N/A	#N/A	2019-10-11	JHDL_21_011_031_2019_10_11_11_17	JHDL	21	11	31	#N/A	#N/A	#N/A	0.000254281	8.15987	-11.8603	-11.9413
43094	H	2	463696	5 µM	Lomitapide	2019-10-11	JHDL_21_011_031_2019_10_11_11_17	JHDL	21	11	31	#N/A	#N/A	#N/A	0.41227	18.8228	-1.19736	-1.27834
43095	H	3	1082039	8 µM	A	2019-10-11	JHDL_21_011_031_2019_10_11_11_17	JHDL	21	11	31	21C2	C2	#N/A	0.962035	20.0453	0.0251421	-0.0558382
43096	H	4	1535099	4 µM	A	2019-10-11	JHDL_21_011_031_2019_10_11_11_17	JHDL	21	11	31	21C2	C2	#N/A	1.36485	20.5499	0.529721	0.448741
43097	H	5	714525	2 µM	A	2019-10-11	JHDL_21_011_031_2019_10_11_11_17	JHDL	21	11	31	21C2	C2	#N/A	0.635281	19.4466	-0.573554	-0.654534
43098	H	6	366880	1 µM	A	2019-10-11	JHDL_21_011_031_2019_10_11_11_17	JHDL	21	11	31	21C2	C2	#N/A	0.326191	18.4849	-1.53523	-1.61621
43099	H	7	440310	8 µM	B	2019-10-11	JHDL_21_011_031_2019_10_11_11_17	JHDL	21	11	31	21C3	C3	#N/A	0.391477	18.7482	-1.27202	-1.353
43100	H	8	522622	4 µM	B	2019-10-11	JHDL_21_011_031_2019_10_11_11_17	JHDL	21	11	31	21C3	C3	#N/A	0.464661	18.9954	-1.02477	-1.10575
43101	H	9	416974	2 µM	B	2019-10-11	JHDL_21_011_031_2019_10_11_11_17	JHDL	21	11	31	21C3	C3	#N/A	0.370729	18.6696	-1.35058	-1.43156
43102	H	10	537844	1 µM	B	2019-10-11	JHDL_21_011_031_2019_10_11_11_17	JHDL	21	11	31	21C3	C3	#N/A	0.478194	19.0368	-0.983351	-1.06433
43103	H	11	554009	Vehicle	Vehicle	2019-10-11	JHDL_21_011_031_2019_10_11_11_17	JHDL	21	11	31	#N/A	#N/A	#N/A	0.492567	19.0795	-0.940629	-1.02161
43104	H	12	256	#N/A	#N/A	2019-10-11	JHDL_21_011_031_2019_10_11_11_17	JHDL	21	11	31	#N/A	#N/A	#N/A	0.000227608	8	-12.0202	-12.1012
43105	A	1	590	#N/A	#N/A	2019-10-11	JHDL_21_012_032_2019_10_11_11_19	JHDL	21	12	32	#N/A	#N/A	#N/A	0.000502774	9.20457	-10.9544	-10.9578
43106	A	2	576027	5 µM	Lomitapide	2019-10-11	JHDL_21_012_032_2019_10_11_11_19	JHDL	21	12	32	#N/A	#N/A	#N/A	0.490867	19.1358	-1.02317	-1.0266
43107	A	3	601388	8 µM	A	2019-10-11	JHDL_21_012_032_2019_10_11_11_19	JHDL	21	12	32	21C4	C4	#N/A	0.512479	19.1979	-0.961015	-0.964436
43108	A	4	666154	4 µM	A	2019-10-11	JHDL_21_012_032_2019_10_11_11_19	JHDL	21	12	32	21C4	C4	#N/A	0.56767	19.3455	-0.813455	-0.816876
43109	A	5	613461	2 µM	A	2019-10-11	JHDL_21_012_032_2019_10_11_11_19	JHDL	21	12	32	21C4	C4	#N/A	0.522767	19.2266	-0.93234	-0.93576
43110	A	6	370566	1 µM	A	2019-10-11	JHDL_21_012_032_2019_10_11_11_19	JHDL	21	12	32	21C4	C4	#N/A	0.315781	18.4994	-1.65958	-1.663
43111	A	7	8872207	8 µM	B	2019-10-11	JHDL_21_012_032_2019_10_11_11_19	JHDL	21	12	32	21C5	C5	#N/A	7.56054	23.0809	2.92191	2.91849
43112	A	8	265057	4 µM	B	2019-10-11	JHDL_21_012_032_2019_10_11_11_19	JHDL	21	12	32	21C5	C5	#N/A	0.225871	18.0159	-2.14301	-2.14643
43113	A	9	669196	2 µM	B	2019-10-11	JHDL_21_012_032_2019_10_11_11_19	JHDL	21	12	32	21C5	C5	#N/A	0.570262	19.3521	-0.806882	-0.810303
43114	A	10	470032	1 µM	B	2019-10-11	JHDL_21_012_032_2019_10_11_11_19	JHDL	21	12	32	21C5	C5	#N/A	0.400542	18.8424	-1.31655	-1.31997
43115	A	11	841073	Vehicle	Vehicle	2019-10-11	JHDL_21_012_032_2019_10_11_11_19	JHDL	21	12	32	#N/A	#N/A	#N/A	0.716729	19.6819	-0.47708	-0.480501
43116	A	12	830	#N/A	#N/A	2019-10-11	JHDL_21_012_032_2019_10_11_11_19	JHDL	21	12	32	#N/A	#N/A	#N/A	0.000707293	9.69697	-10.462	-10.4654
43117	B	1	340	#N/A	#N/A	2019-10-11	JHDL_21_012_032_2019_10_11_11_19	JHDL	21	12	32	#N/A	#N/A	#N/A	0.000289734	8.40939	-11.7496	-11.753
43118	B	2	765097	5 µM	Lomitapide	2019-10-11	JHDL_21_012_032_2019_10_11_11_19	JHDL	21	12	32	#N/A	#N/A	#N/A	0.651985	19.5453	-0.613669	-0.617089
43119	B	3	1126590	8 µM	A	2019-10-11	JHDL_21_012_032_2019_10_11_11_19	JHDL	21	12	32	21C4	C4	#N/A	0.960035	20.1035	-0.0554206	-0.0588414
43120	B	4	532638	4 µM	A	2019-10-11	JHDL_21_012_032_2019_10_11_11_19	JHDL	21	12	32	21C4	C4	#N/A	0.453893	19.0228	-1.13616	-1.13958
43121	B	5	704195	2 µM	A	2019-10-11	JHDL_21_012_032_2019_10_11_11_19	JHDL	21	12	32	21C4	C4	#N/A	0.600087	19.4256	-0.733336	-0.736757
43122	B	6	1723409	1 µM	A	2019-10-11	JHDL_21_012_032_2019_10_11_11_19	JHDL	21	12	32	21C4	C4	#N/A	1.46862	20.7168	0.557882	0.554461
43123	B	7	9471556	8 µM	B	2019-10-11	JHDL_21_012_032_2019_10_11_11_19	JHDL	21	12	32	21C5	C5	#N/A	8.07128	23.1752	3.01622	3.0128
43124	B	8	828059	4 µM	B	2019-10-11	JHDL_21_012_032_2019_10_11_11_19	JHDL	21	12	32	21C5	C5	#N/A	0.705639	19.6594	-0.499578	-0.502999
43125	B	9	776836	2 µM	B	2019-10-11	JHDL_21_012_032_2019_10_11_11_19	JHDL	21	12	32	21C5	C5	#N/A	0.661988	19.5673	-0.591701	-0.595122
43126	B	10	859745	1 µM	B	2019-10-11	JHDL_21_012_032_2019_10_11_11_19	JHDL	21	12	32	21C5	C5	#N/A	0.73264	19.7135	-0.445402	-0.448823
43127	B	11	1440215	Vehicle	Vehicle	2019-10-11	JHDL_21_012_032_2019_10_11_11_19	JHDL	21	12	32	#N/A	#N/A	#N/A	1.22729	20.4579	0.298901	0.29548
43128	B	12	600	#N/A	#N/A	2019-10-11	JHDL_21_012_032_2019_10_11_11_19	JHDL	21	12	32	#N/A	#N/A	#N/A	0.000511296	9.22882	-10.9301	-10.9336
43129	C	1	510	#N/A	#N/A	2019-10-11	JHDL_21_012_032_2019_10_11_11_19	JHDL	21	12	32	#N/A	#N/A	#N/A	0.000434602	8.99435	-11.1646	-11.168
43130	C	2	265181	5 µM	Lomitapide	2019-10-11	JHDL_21_012_032_2019_10_11_11_19	JHDL	21	12	32	#N/A	#N/A	#N/A	0.225977	18.0166	-2.14233	-2.14575
43131	C	3	1368719	8 µM	A	2019-10-11	JHDL_21_012_032_2019_10_11_11_19	JHDL	21	12	32	21C4	C4	#N/A	1.16637	20.3844	0.225443	0.222022
43132	C	4	1724041	4 µM	A	2019-10-11	JHDL_21_012_032_2019_10_11_11_19	JHDL	21	12	32	21C4	C4	#N/A	1.46916	20.7174	0.558411	0.55499
43133	C	5	703549	2 µM	A	2019-10-11	JHDL_21_012_032_2019_10_11_11_19	JHDL	21	12	32	21C4	C4	#N/A	0.599536	19.4243	-0.73466	-0.738081
43134	C	6	3023706	1 µM	A	2019-10-11	JHDL_21_012_032_2019_10_11_11_19	JHDL	21	12	32	21C4	C4	#N/A	2.57668	21.5279	1.36893	1.36551
43135	C	7	9807907	8 µM	B	2019-10-11	JHDL_21_012_032_2019_10_11_11_19	JHDL	21	12	32	21C5	C5	#N/A	8.3579	23.2255	3.06656	3.06314
43136	C	8	681438	4 µM	B	2019-10-11	JHDL_21_012_032_2019_10_11_11_19	JHDL	21	12	32	21C5	C5	#N/A	0.580694	19.3782	-0.780729	-0.78415
43137	C	9	1121847	2 µM	B	2019-10-11	JHDL_21_012_032_2019_10_11_11_19	JHDL	21	12	32	21C5	C5	#N/A	0.955993	20.0974	-0.0615072	-0.0649281
43138	C	10	895268	1 µM	B	2019-10-11	JHDL_21_012_032_2019_10_11_11_19	JHDL	21	12	32	21C5	C5	#N/A	0.762911	19.772	-0.386992	-0.390412
43139	C	11	1549926	Vehicle	Vehicle	2019-10-11	JHDL_21_012_032_2019_10_11_11_19	JHDL	21	12	32	#N/A	#N/A	#N/A	1.32078	20.5638	0.404816	0.401395
43140	C	12	940	#N/A	#N/A	2019-10-11	JHDL_21_012_032_2019_10_11_11_19	JHDL	21	12	32	#N/A	#N/A	#N/A	0.00080103	9.87652	-10.2824	-10.2859
43141	D	1	370	#N/A	#N/A	2019-10-11	JHDL_21_012_032_2019_10_11_11_19	JHDL	21	12	32	#N/A	#N/A	#N/A	0.000315299	8.53138	-11.6276	-11.631
43142	D	2	261382	5 µM	Lomitapide	2019-10-11	JHDL_21_012_032_2019_10_11_11_19	JHDL	21	12	32	#N/A	#N/A	#N/A	0.222739	17.9958	-2.16315	-2.16657
43143	D	3	1288661	8 µM	A	2019-10-11	JHDL_21_012_032_2019_10_11_11_19	JHDL	21	12	32	21C4	C4	#N/A	1.09815	20.2974	0.13849	0.135069
43144	D	4	616731	4 µM	A	2019-10-11	JHDL_21_012_032_2019_10_11_11_19	JHDL	21	12	32	21C4	C4	#N/A	0.525553	19.2343	-0.92467	-0.928091
43145	D	5	647518	2 µM	A	2019-10-11	JHDL_21_012_032_2019_10_11_11_19	JHDL	21	12	32	21C4	C4	#N/A	0.551789	19.3046	-0.854391	-0.857812
43146	D	6	3957600	1 µM	A	2019-10-11	JHDL_21_012_032_2019_10_11_11_19	JHDL	21	12	32	21C4	C4	#N/A	3.37251	21.9162	1.75724	1.75382
43147	D	7	8501931	8 µM	B	2019-10-11	JHDL_21_012_032_2019_10_11_11_19	JHDL	21	12	32	21C5	C5	#N/A	7.245	23.0194	2.86041	2.85699
43148	D	8	637771	4 µM	B	2019-10-11	JHDL_21_012_032_2019_10_11_11_19	JHDL	21	12	32	21C5	C5	#N/A	0.543483	19.2827	-0.876273	-0.879694
43149	D	9	231235	2 µM	B	2019-10-11	JHDL_21_012_032_2019_10_11_11_19	JHDL	21	12	32	21C5	C5	#N/A	0.197049	17.819	-2.33995	-2.34337
43150	D	10	1226498	1 µM	B	2019-10-11	JHDL_21_012_032_2019_10_11_11_19	JHDL	21	12	32	21C5	C5	#N/A	1.04517	20.2261	0.0671618	0.0637409
43151	D	11	918857	Vehicle	Vehicle	2019-10-11	JHDL_21_012_032_2019_10_11_11_19	JHDL	21	12	32	#N/A	#N/A	#N/A	0.783013	19.8095	-0.349471	-0.352892
43152	D	12	850	#N/A	#N/A	2019-10-11	JHDL_21_012_032_2019_10_11_11_19	JHDL	21	12	32	#N/A	#N/A	#N/A	0.000724336	9.73132	-10.4276	-10.4311
43153	E	1	440	#N/A	#N/A	2019-10-11	JHDL_21_012_032_2019_10_11_11_19	JHDL	21	12	32	#N/A	#N/A	#N/A	0.00037495	8.78136	-11.3776	-11.381
43154	E	2	122522	5 µM	Lomitapide	2019-10-11	JHDL_21_012_032_2019_10_11_11_19	JHDL	21	12	32	#N/A	#N/A	#N/A	0.104408	16.9027	-3.25627	-3.25969
43155	E	3	766609	8 µM	A	2019-10-11	JHDL_21_012_032_2019_10_11_11_19	JHDL	21	12	32	21C4	C4	#N/A	0.653273	19.5481	-0.61082	-0.614241
43156	E	4	487038	4 µM	A	2019-10-11	JHDL_21_012_032_2019_10_11_11_19	JHDL	21	12	32	21C4	C4	#N/A	0.415034	18.8937	-1.26528	-1.2687
43157	E	5	466993	2 µM	A	2019-10-11	JHDL_21_012_032_2019_10_11_11_19	JHDL	21	12	32	21C4	C4	#N/A	0.397953	18.833	-1.32591	-1.32933
43158	E	6	553378	1 µM	A	2019-10-11	JHDL_21_012_032_2019_10_11_11_19	JHDL	21	12	32	21C4	C4	#N/A	0.471567	19.0779	-1.08105	-1.08447
43159	E	7	#N/A	8 µM	B	2019-10-11	JHDL_21_012_032_2019_10_11_11_19	JHDL	21	12	32	21C5	C5	#N/A	#N/A	#N/A	#N/A	#N/A
43160	E	8	744080	4 µM	B	2019-10-11	JHDL_21_012_032_2019_10_11_11_19	JHDL	21	12	32	21C5	C5	#N/A	0.634075	19.5051	-0.653853	-0.657274
43161	E	9	6186406	2 µM	B	2019-10-11	JHDL_21_012_032_2019_10_11_11_19	JHDL	21	12	32	21C5	C5	#N/A	5.27181	22.5607	2.40172	2.3983
43162	E	10	453276	1 µM	B	2019-10-11	JHDL_21_012_032_2019_10_11_11_19	JHDL	21	12	32	21C5	C5	#N/A	0.386264	18.79	-1.36892	-1.37234
43163	E	11	1480520	Vehicle	Vehicle	2019-10-11	JHDL_21_012_032_2019_10_11_11_19	JHDL	21	12	32	#N/A	#N/A	#N/A	1.26164	20.4977	0.338721	0.3353
43164	E	12	630	#N/A	#N/A	2019-10-11	JHDL_21_012_032_2019_10_11_11_19	JHDL	21	12	32	#N/A	#N/A	#N/A	0.000536861	9.29921	-10.8597	-10.8632
43165	F	1	470	#N/A	#N/A	2019-10-11	JHDL_21_012_032_2019_10_11_11_19	JHDL	21	12	32	#N/A	#N/A	#N/A	0.000400515	8.87652	-11.2824	-11.2859
43166	F	2	987230	5 µM	Lomitapide	2019-10-11	JHDL_21_012_032_2019_10_11_11_19	JHDL	21	12	32	#N/A	#N/A	#N/A	0.841278	19.913	-0.245925	-0.249346
43167	F	3	533710	8 µM	A	2019-10-11	JHDL_21_012_032_2019_10_11_11_19	JHDL	21	12	32	21C4	C4	#N/A	0.454806	19.0257	-1.13326	-1.13668
43168	F	4	3083547	4 µM	A	2019-10-11	JHDL_21_012_032_2019_10_11_11_19	JHDL	21	12	32	21C4	C4	#N/A	2.62767	21.5562	1.39721	1.39379
43169	F	5	613006	2 µM	A	2019-10-11	JHDL_21_012_032_2019_10_11_11_19	JHDL	21	12	32	21C4	C4	#N/A	0.522379	19.2255	-0.93341	-0.936831
43170	F	6	508875	1 µM	A	2019-10-11	JHDL_21_012_032_2019_10_11_11_19	JHDL	21	12	32	21C4	C4	#N/A	0.433643	18.957	-1.202	-1.20542
43171	F	7	9985000	8 µM	B	2019-10-11	JHDL_21_012_032_2019_10_11_11_19	JHDL	21	12	32	21C5	C5	#N/A	8.50882	23.2513	3.09238	3.08896
43172	F	8	357972	4 µM	B	2019-10-11	JHDL_21_012_032_2019_10_11_11_19	JHDL	21	12	32	21C5	C5	#N/A	0.305049	18.4495	-1.70946	-1.71289
43173	F	9	717347	2 µM	B	2019-10-11	JHDL_21_012_032_2019_10_11_11_19	JHDL	21	12	32	21C5	C5	#N/A	0.611294	19.4523	-0.70664	-0.710061
43174	F	10	2041329	1 µM	B	2019-10-11	JHDL_21_012_032_2019_10_11_11_19	JHDL	21	12	32	21C5	C5	#N/A	1.73954	20.9611	0.802126	0.798705
43175	F	11	815900	Vehicle	Vehicle	2019-10-11	JHDL_21_012_032_2019_10_11_11_19	JHDL	21	12	32	#N/A	#N/A	#N/A	0.695277	19.638	-0.520919	-0.52434
43176	F	12	670	#N/A	#N/A	2019-10-11	JHDL_21_012_032_2019_10_11_11_19	JHDL	21	12	32	#N/A	#N/A	#N/A	0.000570947	9.38802	-10.7709	-10.7744
43177	G	1	540	#N/A	#N/A	2019-10-11	JHDL_21_012_032_2019_10_11_11_19	JHDL	21	12	32	#N/A	#N/A	#N/A	0.000460166	9.07682	-11.0821	-11.0856
43178	G	2	456968	5 µM	Lomitapide	2019-10-11	JHDL_21_012_032_2019_10_11_11_19	JHDL	21	12	32	#N/A	#N/A	#N/A	0.38941	18.8017	-1.35722	-1.36064
43179	G	3	822856	8 µM	A	2019-10-11	JHDL_21_012_032_2019_10_11_11_19	JHDL	21	12	32	21C4	C4	#N/A	0.701205	19.6503	-0.508671	-0.512092
43180	G	4	1256418	4 µM	A	2019-10-11	JHDL_21_012_032_2019_10_11_11_19	JHDL	21	12	32	21C4	C4	#N/A	1.07067	20.2609	0.101933	0.0985125
43181	G	5	1937497	2 µM	A	2019-10-11	JHDL_21_012_032_2019_10_11_11_19	JHDL	21	12	32	21C4	C4	#N/A	1.65106	20.8858	0.726811	0.72339
43182	G	6	429393	1 µM	A	2019-10-11	JHDL_21_012_032_2019_10_11_11_19	JHDL	21	12	32	21C4	C4	#N/A	0.365911	18.7119	-1.44701	-1.45043
43183	G	7	#N/A	8 µM	B	2019-10-11	JHDL_21_012_032_2019_10_11_11_19	JHDL	21	12	32	21C5	C5	#N/A	#N/A	#N/A	#N/A	#N/A
43184	G	8	862481	4 µM	B	2019-10-11	JHDL_21_012_032_2019_10_11_11_19	JHDL	21	12	32	21C5	C5	#N/A	0.734972	19.7181	-0.440819	-0.444239
43185	G	9	1283988	2 µM	B	2019-10-11	JHDL_21_012_032_2019_10_11_11_19	JHDL	21	12	32	21C5	C5	#N/A	1.09416	20.2922	0.133249	0.129828
43186	G	10	436344	1 µM	B	2019-10-11	JHDL_21_012_032_2019_10_11_11_19	JHDL	21	12	32	21C5	C5	#N/A	0.371835	18.7351	-1.42385	-1.42727
43187	G	11	1113039	Vehicle	Vehicle	2019-10-11	JHDL_21_012_032_2019_10_11_11_19	JHDL	21	12	32	#N/A	#N/A	#N/A	0.948487	20.0861	-0.072879	-0.0762999
43188	G	12	580	#N/A	#N/A	2019-10-11	JHDL_21_012_032_2019_10_11_11_19	JHDL	21	12	32	#N/A	#N/A	#N/A	0.000494253	9.17991	-10.979	-10.9825
43189	H	1	370	#N/A	#N/A	2019-10-11	JHDL_21_012_032_2019_10_11_11_19	JHDL	21	12	32	#N/A	#N/A	#N/A	0.000315299	8.53138	-11.6276	-11.631
43190	H	2	198332	5 µM	Lomitapide	2019-10-11	JHDL_21_012_032_2019_10_11_11_19	JHDL	21	12	32	#N/A	#N/A	#N/A	0.169011	17.5976	-2.56139	-2.56481
43191	H	3	666220	8 µM	A	2019-10-11	JHDL_21_012_032_2019_10_11_11_19	JHDL	21	12	32	21C4	C4	#N/A	0.567726	19.3456	-0.813313	-0.816733
43192	H	4	528407	4 µM	A	2019-10-11	JHDL_21_012_032_2019_10_11_11_19	JHDL	21	12	32	21C4	C4	#N/A	0.450287	19.0113	-1.14766	-1.15108
43193	H	5	1560357	2 µM	A	2019-10-11	JHDL_21_012_032_2019_10_11_11_19	JHDL	21	12	32	21C4	C4	#N/A	1.32967	20.5734	0.414493	0.411072
43194	H	6	2304519	1 µM	A	2019-10-11	JHDL_21_012_032_2019_10_11_11_19	JHDL	21	12	32	21C4	C4	#N/A	1.96382	21.136	0.977083	0.973662
43195	H	7	8963535	8 µM	B	2019-10-11	JHDL_21_012_032_2019_10_11_11_19	JHDL	21	12	32	21C5	C5	#N/A	7.63836	23.0956	2.93668	2.93326
43196	H	8	856284	4 µM	B	2019-10-11	JHDL_21_012_032_2019_10_11_11_19	JHDL	21	12	32	21C5	C5	#N/A	0.729691	19.7077	-0.451222	-0.454643
43197	H	9	1429022	2 µM	B	2019-10-11	JHDL_21_012_032_2019_10_11_11_19	JHDL	21	12	32	21C5	C5	#N/A	1.21776	20.4466	0.287645	0.284224
43198	H	10	1148874	1 µM	B	2019-10-11	JHDL_21_012_032_2019_10_11_11_19	JHDL	21	12	32	21C5	C5	#N/A	0.979024	20.1318	-0.0271625	-0.0305834
43199	H	11	1228380	Vehicle	Vehicle	2019-10-11	JHDL_21_012_032_2019_10_11_11_19	JHDL	21	12	32	#N/A	#N/A	#N/A	1.04678	20.2283	0.0693738	0.0659529
43200	H	12	400	#N/A	#N/A	2019-10-11	JHDL_21_012_032_2019_10_11_11_19	JHDL	21	12	32	#N/A	#N/A	#N/A	0.000340864	8.64386	-11.5151	-11.5185
43201	A	1	336	#N/A	#N/A	2019-10-11	JHDL_21_013_033_2019_10_11_11_21	JHDL	21	13	33	#N/A	#N/A	#N/A	0.000260666	8.39232	-11.9075	-11.9055
43202	A	2	492906	5 µM	Lomitapide	2019-10-11	JHDL_21_013_033_2019_10_11_11_21	JHDL	21	13	33	#N/A	#N/A	#N/A	0.382393	18.911	-1.38886	-1.38687
43203	A	3	836168	8 µM	A	2019-10-11	JHDL_21_013_033_2019_10_11_11_21	JHDL	21	13	33	21C6	C6	#N/A	0.648693	19.6734	-0.626381	-0.624393
43204	A	4	1007970	4 µM	A	2019-10-11	JHDL_21_013_033_2019_10_11_11_21	JHDL	21	13	33	21C6	C6	#N/A	0.781976	19.943	-0.356793	-0.354805
43205	A	5	703972	2 µM	A	2019-10-11	JHDL_21_013_033_2019_10_11_11_21	JHDL	21	13	33	21C6	C6	#N/A	0.546136	19.4252	-0.874656	-0.872667
43206	A	6	530706	1 µM	A	2019-10-11	JHDL_21_013_033_2019_10_11_11_21	JHDL	21	13	33	21C6	C6	#N/A	0.411718	19.0176	-1.28226	-1.28027
43207	A	7	1406356	8 µM	B	2019-10-11	JHDL_21_013_033_2019_10_11_11_21	JHDL	21	13	33	21C7	C7	#N/A	1.09104	20.4235	0.123716	0.125705
43208	A	8	875412	4 µM	B	2019-10-11	JHDL_21_013_033_2019_10_11_11_21	JHDL	21	13	33	21C7	C7	#N/A	0.679138	19.7396	-0.560212	-0.558223
43209	A	9	474803	2 µM	B	2019-10-11	JHDL_21_013_033_2019_10_11_11_21	JHDL	21	13	33	21C7	C7	#N/A	0.368349	18.857	-1.44284	-1.44086
43210	A	10	427212	1 µM	B	2019-10-11	JHDL_21_013_033_2019_10_11_11_21	JHDL	21	13	33	21C7	C7	#N/A	0.331428	18.7046	-1.59522	-1.59323
43211	A	11	1291142	Vehicle	Vehicle	2019-10-11	JHDL_21_013_033_2019_10_11_11_21	JHDL	21	13	33	#N/A	#N/A	#N/A	1.00166	20.3002	0.000401754	0.00239038
43212	A	12	466	#N/A	#N/A	2019-10-11	JHDL_21_013_033_2019_10_11_11_21	JHDL	21	13	33	#N/A	#N/A	#N/A	0.000361519	8.86419	-11.4356	-11.4336
43213	B	1	236	#N/A	#N/A	2019-10-11	JHDL_21_013_033_2019_10_11_11_21	JHDL	21	13	33	#N/A	#N/A	#N/A	0.000183087	7.88264	-12.4172	-12.4152
43214	B	2	234964	5 µM	Lomitapide	2019-10-11	JHDL_21_013_033_2019_10_11_11_21	JHDL	21	13	33	#N/A	#N/A	#N/A	0.182283	17.8421	-2.45773	-2.45575
43215	B	3	414842	8 µM	A	2019-10-11	JHDL_21_013_033_2019_10_11_11_21	JHDL	21	13	33	21C6	C6	#N/A	0.321831	18.6622	-1.63761	-1.63562
43216	B	4	1663433	4 µM	A	2019-10-11	JHDL_21_013_033_2019_10_11_11_21	JHDL	21	13	33	21C6	C6	#N/A	1.29048	20.6657	0.365918	0.367906
43217	B	5	692602	2 µM	A	2019-10-11	JHDL_21_013_033_2019_10_11_11_21	JHDL	21	13	33	21C6	C6	#N/A	0.537315	19.4017	-0.898147	-0.896159
43218	B	6	534992	1 µM	A	2019-10-11	JHDL_21_013_033_2019_10_11_11_21	JHDL	21	13	33	21C6	C6	#N/A	0.415043	19.0292	-1.27066	-1.26867
43219	B	7	1020913	8 µM	B	2019-10-11	JHDL_21_013_033_2019_10_11_11_21	JHDL	21	13	33	21C7	C7	#N/A	0.792017	19.9614	-0.338386	-0.336397
43220	B	8	982077	4 µM	B	2019-10-11	JHDL_21_013_033_2019_10_11_11_21	JHDL	21	13	33	21C7	C7	#N/A	0.761888	19.9055	-0.394338	-0.392349
43221	B	9	1508990	2 µM	B	2019-10-11	JHDL_21_013_033_2019_10_11_11_21	JHDL	21	13	33	21C7	C7	#N/A	1.17066	20.5252	0.225337	0.227326
43222	B	10	372074	1 µM	B	2019-10-11	JHDL_21_013_033_2019_10_11_11_21	JHDL	21	13	33	21C7	C7	#N/A	0.288652	18.5052	-1.79458	-1.7926
43223	B	11	957160	Vehicle	Vehicle	2019-10-11	JHDL_21_013_033_2019_10_11_11_21	JHDL	21	13	33	#N/A	#N/A	#N/A	0.742558	19.8684	-0.431414	-0.429425
43224	B	12	456	#N/A	#N/A	2019-10-11	JHDL_21_013_033_2019_10_11_11_21	JHDL	21	13	33	#N/A	#N/A	#N/A	0.000353761	8.83289	-11.4669	-11.4649
43225	C	1	276	#N/A	#N/A	2019-10-11	JHDL_21_013_033_2019_10_11_11_21	JHDL	21	13	33	#N/A	#N/A	#N/A	0.000214119	8.10852	-12.1913	-12.1893
43226	C	2	284438	5 µM	Lomitapide	2019-10-11	JHDL_21_013_033_2019_10_11_11_21	JHDL	21	13	33	#N/A	#N/A	#N/A	0.220665	18.1178	-2.18206	-2.18007
43227	C	3	1373234	8 µM	A	2019-10-11	JHDL_21_013_033_2019_10_11_11_21	JHDL	21	13	33	21C6	C6	#N/A	1.06534	20.3891	0.0893316	0.0913202
43228	C	4	654694	4 µM	A	2019-10-11	JHDL_21_013_033_2019_10_11_11_21	JHDL	21	13	33	21C6	C6	#N/A	0.507907	19.3205	-0.979353	-0.977365
43229	C	5	1540947	2 µM	A	2019-10-11	JHDL_21_013_033_2019_10_11_11_21	JHDL	21	13	33	21C6	C6	#N/A	1.19546	20.5554	0.255571	0.25756
43230	C	6	1500446	1 µM	A	2019-10-11	JHDL_21_013_033_2019_10_11_11_21	JHDL	21	13	33	21C6	C6	#N/A	1.16403	20.517	0.217145	0.219134
43231	C	7	1040316	8 µM	B	2019-10-11	JHDL_21_013_033_2019_10_11_11_21	JHDL	21	13	33	21C7	C7	#N/A	0.807069	19.9886	-0.311224	-0.309235
43232	C	8	785911	4 µM	B	2019-10-11	JHDL_21_013_033_2019_10_11_11_21	JHDL	21	13	33	21C7	C7	#N/A	0.609704	19.584	-0.715808	-0.713819
43233	C	9	858557	2 µM	B	2019-10-11	JHDL_21_013_033_2019_10_11_11_21	JHDL	21	13	33	21C7	C7	#N/A	0.666062	19.7116	-0.58826	-0.586271
43234	C	10	572253	1 µM	B	2019-10-11	JHDL_21_013_033_2019_10_11_11_21	JHDL	21	13	33	21C7	C7	#N/A	0.44395	19.1263	-1.17352	-1.17153
43235	C	11	1434073	Vehicle	Vehicle	2019-10-11	JHDL_21_013_033_2019_10_11_11_21	JHDL	21	13	33	#N/A	#N/A	#N/A	1.11254	20.4517	0.151873	0.153861
43236	C	12	706	#N/A	#N/A	2019-10-11	JHDL_21_013_033_2019_10_11_11_21	JHDL	21	13	33	#N/A	#N/A	#N/A	0.000547709	9.46352	-10.8363	-10.8343
43237	D	1	406	#N/A	#N/A	2019-10-11	JHDL_21_013_033_2019_10_11_11_21	JHDL	21	13	33	#N/A	#N/A	#N/A	0.000314972	8.66534	-11.6345	-11.6325
43238	D	2	595182	5 µM	Lomitapide	2019-10-11	JHDL_21_013_033_2019_10_11_11_21	JHDL	21	13	33	#N/A	#N/A	#N/A	0.461738	19.183	-1.11684	-1.11485
43239	D	3	765943	8 µM	A	2019-10-11	JHDL_21_013_033_2019_10_11_11_21	JHDL	21	13	33	21C6	C6	#N/A	0.594213	19.5469	-0.752937	-0.750948
43240	D	4	2416807	4 µM	A	2019-10-11	JHDL_21_013_033_2019_10_11_11_21	JHDL	21	13	33	21C6	C6	#N/A	1.87494	21.2047	0.904856	0.906845
43241	D	5	634097	2 µM	A	2019-10-11	JHDL_21_013_033_2019_10_11_11_21	JHDL	21	13	33	21C6	C6	#N/A	0.491928	19.2743	-1.02547	-1.02348
43242	D	6	1666623	1 µM	A	2019-10-11	JHDL_21_013_033_2019_10_11_11_21	JHDL	21	13	33	21C6	C6	#N/A	1.29295	20.6685	0.368682	0.37067
43243	D	7	551925	8 µM	B	2019-10-11	JHDL_21_013_033_2019_10_11_11_21	JHDL	21	13	33	21C7	C7	#N/A	0.428179	19.0741	-1.2257	-1.22371
43244	D	8	1052293	4 µM	B	2019-10-11	JHDL_21_013_033_2019_10_11_11_21	JHDL	21	13	33	21C7	C7	#N/A	0.816361	20.0051	-0.294709	-0.292721
43245	D	9	1894603	2 µM	B	2019-10-11	JHDL_21_013_033_2019_10_11_11_21	JHDL	21	13	33	21C7	C7	#N/A	1.46982	20.8535	0.55365	0.555638
43246	D	10	2632824	1 µM	B	2019-10-11	JHDL_21_013_033_2019_10_11_11_21	JHDL	21	13	33	21C7	C7	#N/A	2.04253	21.3282	1.02837	1.03035
43247	D	11	1189468	Vehicle	Vehicle	2019-10-11	JHDL_21_013_033_2019_10_11_11_21	JHDL	21	13	33	#N/A	#N/A	#N/A	0.92278	20.1819	-0.117929	-0.115941
43248	D	12	446	#N/A	#N/A	2019-10-11	JHDL_21_013_033_2019_10_11_11_21	JHDL	21	13	33	#N/A	#N/A	#N/A	0.000346003	8.8009	-11.4989	-11.4969
43249	E	1	286	#N/A	#N/A	2019-10-11	JHDL_21_013_033_2019_10_11_11_21	JHDL	21	13	33	#N/A	#N/A	#N/A	0.000221877	8.15987	-12.1399	-12.138
43250	E	2	283846	5 µM	Lomitapide	2019-10-11	JHDL_21_013_033_2019_10_11_11_21	JHDL	21	13	33	#N/A	#N/A	#N/A	0.220206	18.1147	-2.18507	-2.18308
43251	E	3	976251	8 µM	A	2019-10-11	JHDL_21_013_033_2019_10_11_11_21	JHDL	21	13	33	21C6	C6	#N/A	0.757368	19.8969	-0.402922	-0.400933
43252	E	4	458949	4 µM	A	2019-10-11	JHDL_21_013_033_2019_10_11_11_21	JHDL	21	13	33	21C6	C6	#N/A	0.356049	18.808	-1.49184	-1.48985
43253	E	5	714514	2 µM	A	2019-10-11	JHDL_21_013_033_2019_10_11_11_21	JHDL	21	13	33	21C6	C6	#N/A	0.554315	19.4466	-0.853212	-0.851223
43254	E	6	476941	1 µM	A	2019-10-11	JHDL_21_013_033_2019_10_11_11_21	JHDL	21	13	33	21C6	C6	#N/A	0.370007	18.8635	-1.43636	-1.43437
43255	E	7	638766	8 µM	B	2019-10-11	JHDL_21_013_033_2019_10_11_11_21	JHDL	21	13	33	21C7	C7	#N/A	0.49555	19.2849	-1.01489	-1.0129
43256	E	8	1535718	4 µM	B	2019-10-11	JHDL_21_013_033_2019_10_11_11_21	JHDL	21	13	33	21C7	C7	#N/A	1.1914	20.5505	0.250667	0.252656
43257	E	9	2914583	2 µM	B	2019-10-11	JHDL_21_013_033_2019_10_11_11_21	JHDL	21	13	33	21C7	C7	#N/A	2.26111	21.4749	1.17504	1.17703
43258	E	10	700720	1 µM	B	2019-10-11	JHDL_21_013_033_2019_10_11_11_21	JHDL	21	13	33	21C7	C7	#N/A	0.543613	19.4185	-0.881336	-0.879347
43259	E	11	1369037	Vehicle	Vehicle	2019-10-11	JHDL_21_013_033_2019_10_11_11_21	JHDL	21	13	33	#N/A	#N/A	#N/A	1.06209	20.3847	0.0849155	0.0869041
43260	E	12	536	#N/A	#N/A	2019-10-11	JHDL_21_013_033_2019_10_11_11_21	JHDL	21	13	33	#N/A	#N/A	#N/A	0.000415825	9.06609	-11.2337	-11.2317
43261	F	1	256	#N/A	#N/A	2019-10-11	JHDL_21_013_033_2019_10_11_11_21	JHDL	21	13	33	#N/A	#N/A	#N/A	0.000198603	8	-12.2998	-12.2978
43262	F	2	313908	5 µM	Lomitapide	2019-10-11	JHDL_21_013_033_2019_10_11_11_21	JHDL	21	13	33	#N/A	#N/A	#N/A	0.243527	18.26	-2.03983	-2.03784
43263	F	3	469890	8 µM	A	2019-10-11	JHDL_21_013_033_2019_10_11_11_21	JHDL	21	13	33	21C6	C6	#N/A	0.364537	18.842	-1.45785	-1.45586
43264	F	4	1847371	4 µM	A	2019-10-11	JHDL_21_013_033_2019_10_11_11_21	JHDL	21	13	33	21C6	C6	#N/A	1.43318	20.817	0.517228	0.519216
43265	F	5	602531	2 µM	A	2019-10-11	JHDL_21_013_033_2019_10_11_11_21	JHDL	21	13	33	21C6	C6	#N/A	0.467439	19.2007	-1.09914	-1.09715
43266	F	6	566590	1 µM	A	2019-10-11	JHDL_21_013_033_2019_10_11_11_21	JHDL	21	13	33	21C6	C6	#N/A	0.439556	19.1119	-1.18787	-1.18588
43267	F	7	578480	8 µM	B	2019-10-11	JHDL_21_013_033_2019_10_11_11_21	JHDL	21	13	33	21C7	C7	#N/A	0.44878	19.1419	-1.15791	-1.15592
43268	F	8	653856	4 µM	B	2019-10-11	JHDL_21_013_033_2019_10_11_11_21	JHDL	21	13	33	21C7	C7	#N/A	0.507257	19.3186	-0.981201	-0.979212
43269	F	9	519658	2 µM	B	2019-10-11	JHDL_21_013_033_2019_10_11_11_21	JHDL	21	13	33	21C7	C7	#N/A	0.403147	18.9872	-1.31261	-1.31062
43270	F	10	589568	1 µM	B	2019-10-11	JHDL_21_013_033_2019_10_11_11_21	JHDL	21	13	33	21C7	C7	#N/A	0.457382	19.1693	-1.13052	-1.12853
43271	F	11	1878860	Vehicle	Vehicle	2019-10-11	JHDL_21_013_033_2019_10_11_11_21	JHDL	21	13	33	#N/A	#N/A	#N/A	1.45761	20.8414	0.541612	0.5436
43272	F	12	596	#N/A	#N/A	2019-10-11	JHDL_21_013_033_2019_10_11_11_21	JHDL	21	13	33	#N/A	#N/A	#N/A	0.000462372	9.21917	-11.0806	-11.0787
43273	G	1	226	#N/A	#N/A	2019-10-11	JHDL_21_013_033_2019_10_11_11_21	JHDL	21	13	33	#N/A	#N/A	#N/A	0.000175329	7.82018	-12.4796	-12.4776
43274	G	2	267642	5 µM	Lomitapide	2019-10-11	JHDL_21_013_033_2019_10_11_11_21	JHDL	21	13	33	#N/A	#N/A	#N/A	0.207635	18.0299	-2.26987	-2.26788
43275	G	3	660409	8 µM	A	2019-10-11	JHDL_21_013_033_2019_10_11_11_21	JHDL	21	13	33	21C6	C6	#N/A	0.51234	19.333	-0.966814	-0.964826
43276	G	4	607689	4 µM	A	2019-10-11	JHDL_21_013_033_2019_10_11_11_21	JHDL	21	13	33	21C6	C6	#N/A	0.471441	19.213	-1.08684	-1.08485
43277	G	5	1510247	2 µM	A	2019-10-11	JHDL_21_013_033_2019_10_11_11_21	JHDL	21	13	33	21C6	C6	#N/A	1.17164	20.5264	0.226539	0.228527
43278	G	6	696157	1 µM	A	2019-10-11	JHDL_21_013_033_2019_10_11_11_21	JHDL	21	13	33	21C6	C6	#N/A	0.540073	19.4091	-0.890761	-0.888773
43279	G	7	939963	8 µM	B	2019-10-11	JHDL_21_013_033_2019_10_11_11_21	JHDL	21	13	33	21C7	C7	#N/A	0.729216	19.8422	-0.45757	-0.455581
43280	G	8	1634122	4 µM	B	2019-10-11	JHDL_21_013_033_2019_10_11_11_21	JHDL	21	13	33	21C7	C7	#N/A	1.26774	20.6401	0.34027	0.342258
43281	G	9	590205	2 µM	B	2019-10-11	JHDL_21_013_033_2019_10_11_11_21	JHDL	21	13	33	21C7	C7	#N/A	0.457877	19.1709	-1.12896	-1.12697
43282	G	10	2048964	1 µM	B	2019-10-11	JHDL_21_013_033_2019_10_11_11_21	JHDL	21	13	33	21C7	C7	#N/A	1.58957	20.9665	0.666649	0.668637
43283	G	11	1290423	Vehicle	Vehicle	2019-10-11	JHDL_21_013_033_2019_10_11_11_21	JHDL	21	13	33	#N/A	#N/A	#N/A	1.0011	20.2994	-0.000401866	0.00158676
43284	G	12	366	#N/A	#N/A	2019-10-11	JHDL_21_013_033_2019_10_11_11_21	JHDL	21	13	33	#N/A	#N/A	#N/A	0.00028394	8.5157	-11.7841	-11.7821
43285	H	1	296	#N/A	#N/A	2019-10-11	JHDL_21_013_033_2019_10_11_11_21	JHDL	21	13	33	#N/A	#N/A	#N/A	0.000229635	8.20945	-12.0904	-12.0884
43286	H	2	500063	5 µM	Lomitapide	2019-10-11	JHDL_21_013_033_2019_10_11_11_21	JHDL	21	13	33	#N/A	#N/A	#N/A	0.387945	18.9318	-1.36806	-1.36608
43287	H	3	458833	8 µM	A	2019-10-11	JHDL_21_013_033_2019_10_11_11_21	JHDL	21	13	33	21C6	C6	#N/A	0.355959	18.8076	-1.4922	-1.49022
43288	H	4	1572333	4 µM	A	2019-10-11	JHDL_21_013_033_2019_10_11_11_21	JHDL	21	13	33	21C6	C6	#N/A	1.2198	20.5845	0.284661	0.286649
43289	H	5	2605312	2 µM	A	2019-10-11	JHDL_21_013_033_2019_10_11_11_21	JHDL	21	13	33	21C6	C6	#N/A	2.02118	21.313	1.01321	1.0152
43290	H	6	487045	1 µM	A	2019-10-11	JHDL_21_013_033_2019_10_11_11_21	JHDL	21	13	33	21C6	C6	#N/A	0.377846	18.8937	-1.40612	-1.40413
43291	H	7	1287974	8 µM	B	2019-10-11	JHDL_21_013_033_2019_10_11_11_21	JHDL	21	13	33	21C7	C7	#N/A	0.999201	20.2967	-0.00314245	-0.00115383
43292	H	8	991652	4 µM	B	2019-10-11	JHDL_21_013_033_2019_10_11_11_21	JHDL	21	13	33	21C7	C7	#N/A	0.769316	19.9195	-0.38034	-0.378351
43293	H	9	1528467	2 µM	B	2019-10-11	JHDL_21_013_033_2019_10_11_11_21	JHDL	21	13	33	21C7	C7	#N/A	1.18577	20.5437	0.243839	0.245828
43294	H	10	798956	1 µM	B	2019-10-11	JHDL_21_013_033_2019_10_11_11_21	JHDL	21	13	33	21C7	C7	#N/A	0.619824	19.6078	-0.692058	-0.690069
43295	H	11	901873	Vehicle	Vehicle	2019-10-11	JHDL_21_013_033_2019_10_11_11_21	JHDL	21	13	33	#N/A	#N/A	#N/A	0.699666	19.7826	-0.51725	-0.515261
43296	H	12	346	#N/A	#N/A	2019-10-11	JHDL_21_013_033_2019_10_11_11_21	JHDL	21	13	33	#N/A	#N/A	#N/A	0.000268424	8.43463	-11.8652	-11.8632
43297	A	1	240	#N/A	#N/A	2019-10-11	JHDL_21_014_034_2019_10_11_11_23	JHDL	21	14	34	#N/A	#N/A	#N/A	0.000224453	7.90689	-12.1202	-12.1213
43298	A	2	426982	5 µM	Lomitapide	2019-10-11	JHDL_21_014_034_2019_10_11_11_23	JHDL	21	14	34	#N/A	#N/A	#N/A	0.399323	18.7038	-1.32331	-1.32437
43299	A	3	1123958	8 µM	A	2019-10-11	JHDL_21_014_034_2019_10_11_11_23	JHDL	21	14	34	21C8	C8	#N/A	1.05115	20.1002	0.0730296	0.0719694
43300	A	4	1456047	4 µM	A	2019-10-11	JHDL_21_014_034_2019_10_11_11_23	JHDL	21	14	34	21C8	C8	#N/A	1.36173	20.4736	0.446498	0.445438
43301	A	5	864917	2 µM	A	2019-10-11	JHDL_21_014_034_2019_10_11_11_23	JHDL	21	14	34	21C8	C8	#N/A	0.80889	19.7222	-0.304925	-0.305985
43302	A	6	401178	1 µM	A	2019-10-11	JHDL_21_014_034_2019_10_11_11_23	JHDL	21	14	34	21C8	C8	#N/A	0.375191	18.6139	-1.41324	-1.4143
43303	A	7	402685	8 µM	B	2019-10-11	JHDL_21_014_034_2019_10_11_11_23	JHDL	21	14	34	21C9	C9	#N/A	0.3766	18.6193	-1.40783	-1.4089
43304	A	8	1067798	4 µM	B	2019-10-11	JHDL_21_014_034_2019_10_11_11_23	JHDL	21	14	34	21C9	C9	#N/A	0.998628	20.0262	-0.000919801	-0.00198002
43305	A	9	591353	2 µM	B	2019-10-11	JHDL_21_014_034_2019_10_11_11_23	JHDL	21	14	34	21C9	C9	#N/A	0.553047	19.1737	-0.853467	-0.854527
43306	A	10	1333439	1 µM	B	2019-10-11	JHDL_21_014_034_2019_10_11_11_23	JHDL	21	14	34	21C9	C9	#N/A	1.24706	20.3467	0.319593	0.318533
43307	A	11	901012	Vehicle	Vehicle	2019-10-11	JHDL_21_014_034_2019_10_11_11_23	JHDL	21	14	34	#N/A	#N/A	#N/A	0.842647	19.7812	-0.24594	-0.247001
43308	A	12	450	#N/A	#N/A	2019-10-11	JHDL_21_014_034_2019_10_11_11_23	JHDL	21	14	34	#N/A	#N/A	#N/A	0.00042085	8.81378	-11.2133	-11.2144
43309	B	1	180	#N/A	#N/A	2019-10-11	JHDL_21_014_034_2019_10_11_11_23	JHDL	21	14	34	#N/A	#N/A	#N/A	0.00016834	7.49185	-12.5353	-12.5363
43310	B	2	400072	5 µM	Lomitapide	2019-10-11	JHDL_21_014_034_2019_10_11_11_23	JHDL	21	14	34	#N/A	#N/A	#N/A	0.374156	18.6099	-1.41723	-1.41829
43311	B	3	502212	8 µM	A	2019-10-11	JHDL_21_014_034_2019_10_11_11_23	JHDL	21	14	34	21C8	C8	#N/A	0.46968	18.9379	-1.08919	-1.09025
43312	B	4	2982401	4 µM	A	2019-10-11	JHDL_21_014_034_2019_10_11_11_23	JHDL	21	14	34	21C8	C8	#N/A	2.78921	21.508	1.48092	1.47986
43313	B	5	557365	2 µM	A	2019-10-11	JHDL_21_014_034_2019_10_11_11_23	JHDL	21	14	34	21C8	C8	#N/A	0.52126	19.0883	-0.938864	-0.939924
43314	B	6	543543	1 µM	A	2019-10-11	JHDL_21_014_034_2019_10_11_11_23	JHDL	21	14	34	21C8	C8	#N/A	0.508334	19.052	-0.975092	-0.976153
43315	B	7	461416	8 µM	B	2019-10-11	JHDL_21_014_034_2019_10_11_11_23	JHDL	21	14	34	21C9	C9	#N/A	0.431527	18.8157	-1.21142	-1.21248
43316	B	8	13772	4 µM	B	2019-10-11	JHDL_21_014_034_2019_10_11_11_23	JHDL	21	14	34	21C9	C9	#N/A	0.0128799	13.7495	-6.27768	-6.27874
43317	B	9	712741	2 µM	B	2019-10-11	JHDL_21_014_034_2019_10_11_11_23	JHDL	21	14	34	21C9	C9	#N/A	0.666571	19.443	-0.584109	-0.585169
43318	B	10	530860	1 µM	B	2019-10-11	JHDL_21_014_034_2019_10_11_11_23	JHDL	21	14	34	21C9	C9	#N/A	0.496472	19.018	-1.00916	-1.01022
43319	B	11	1039863	Vehicle	Vehicle	2019-10-11	JHDL_21_014_034_2019_10_11_11_23	JHDL	21	14	34	#N/A	#N/A	#N/A	0.972503	19.988	-0.0391651	-0.0402253
43320	B	12	360	#N/A	#N/A	2019-10-11	JHDL_21_014_034_2019_10_11_11_23	JHDL	21	14	34	#N/A	#N/A	#N/A	0.00033668	8.49185	-11.5353	-11.5363
43321	C	1	300	#N/A	#N/A	2019-10-11	JHDL_21_014_034_2019_10_11_11_23	JHDL	21	14	34	#N/A	#N/A	#N/A	0.000280567	8.22882	-11.7983	-11.7994
43322	C	2	1012513	5 µM	Lomitapide	2019-10-11	JHDL_21_014_034_2019_10_11_11_23	JHDL	21	14	34	#N/A	#N/A	#N/A	0.946925	19.9495	-0.0776181	-0.0786783
43323	C	3	2024196	8 µM	A	2019-10-11	JHDL_21_014_034_2019_10_11_11_23	JHDL	21	14	34	21C8	C8	#N/A	1.89307	20.9489	0.92179	0.92073
43324	C	4	711755	4 µM	A	2019-10-11	JHDL_21_014_034_2019_10_11_11_23	JHDL	21	14	34	21C8	C8	#N/A	0.665649	19.441	-0.586106	-0.587166
43325	C	5	1509357	2 µM	A	2019-10-11	JHDL_21_014_034_2019_10_11_11_23	JHDL	21	14	34	21C8	C8	#N/A	1.41158	20.5255	0.498376	0.497315
43326	C	6	1469080	1 µM	A	2019-10-11	JHDL_21_014_034_2019_10_11_11_23	JHDL	21	14	34	21C8	C8	#N/A	1.37392	20.4865	0.459354	0.458294
43327	C	7	348390	8 µM	B	2019-10-11	JHDL_21_014_034_2019_10_11_11_23	JHDL	21	14	34	21C9	C9	#N/A	0.325822	18.4103	-1.61678	-1.61784
43328	C	8	512038	4 µM	B	2019-10-11	JHDL_21_014_034_2019_10_11_11_23	JHDL	21	14	34	21C9	C9	#N/A	0.478869	18.9659	-1.06124	-1.0623
43329	C	9	370125	2 µM	B	2019-10-11	JHDL_21_014_034_2019_10_11_11_23	JHDL	21	14	34	21C9	C9	#N/A	0.346149	18.4977	-1.52947	-1.53053
43330	C	10	1192078	1 µM	B	2019-10-11	JHDL_21_014_034_2019_10_11_11_23	JHDL	21	14	34	21C9	C9	#N/A	1.11486	20.185	0.15792	0.15686
43331	C	11	1097095	Vehicle	Vehicle	2019-10-11	JHDL_21_014_034_2019_10_11_11_23	JHDL	21	14	34	#N/A	#N/A	#N/A	1.02603	20.0653	0.0381299	0.0370697
43332	C	12	590	#N/A	#N/A	2019-10-11	JHDL_21_014_034_2019_10_11_11_23	JHDL	21	14	34	#N/A	#N/A	#N/A	0.000551781	9.20457	-10.8226	-10.8236
43333	D	1	270	#N/A	#N/A	2019-10-11	JHDL_21_014_034_2019_10_11_11_23	JHDL	21	14	34	#N/A	#N/A	#N/A	0.00025251	8.07682	-11.9503	-11.9514
43334	D	2	315026	5 µM	Lomitapide	2019-10-11	JHDL_21_014_034_2019_10_11_11_23	JHDL	21	14	34	#N/A	#N/A	#N/A	0.294619	18.2651	-1.76202	-1.76308
43335	D	3	562086	8 µM	A	2019-10-11	JHDL_21_014_034_2019_10_11_11_23	JHDL	21	14	34	21C8	C8	#N/A	0.525675	19.1004	-0.926696	-0.927756
43336	D	4	403749	4 µM	A	2019-10-11	JHDL_21_014_034_2019_10_11_11_23	JHDL	21	14	34	21C8	C8	#N/A	0.377595	18.6231	-1.40403	-1.40509
43337	D	5	608731	2 µM	A	2019-10-11	JHDL_21_014_034_2019_10_11_11_23	JHDL	21	14	34	21C8	C8	#N/A	0.569299	19.2154	-0.811682	-0.812742
43338	D	6	391259	1 µM	A	2019-10-11	JHDL_21_014_034_2019_10_11_11_23	JHDL	21	14	34	21C8	C8	#N/A	0.365914	18.5778	-1.44936	-1.45042
43339	D	7	379282	8 µM	B	2019-10-11	JHDL_21_014_034_2019_10_11_11_23	JHDL	21	14	34	21C9	C9	#N/A	0.354713	18.5329	-1.49422	-1.49528
43340	D	8	1043324	4 µM	B	2019-10-11	JHDL_21_014_034_2019_10_11_11_23	JHDL	21	14	34	21C9	C9	#N/A	0.97574	19.9928	-0.0343713	-0.0354315
43341	D	9	777621	2 µM	B	2019-10-11	JHDL_21_014_034_2019_10_11_11_23	JHDL	21	14	34	21C9	C9	#N/A	0.727248	19.5687	-0.458419	-0.45948
43342	D	10	1379378	1 µM	B	2019-10-11	JHDL_21_014_034_2019_10_11_11_23	JHDL	21	14	34	21C9	C9	#N/A	1.29003	20.3956	0.368459	0.367399
43343	D	11	727555	Vehicle	Vehicle	2019-10-11	JHDL_21_014_034_2019_10_11_11_23	JHDL	21	14	34	#N/A	#N/A	#N/A	0.680426	19.4727	-0.55443	-0.555491
43344	D	12	290	#N/A	#N/A	2019-10-11	JHDL_21_014_034_2019_10_11_11_23	JHDL	21	14	34	#N/A	#N/A	#N/A	0.000271214	8.17991	-11.8472	-11.8483
43345	E	1	280	#N/A	#N/A	2019-10-11	JHDL_21_014_034_2019_10_11_11_23	JHDL	21	14	34	#N/A	#N/A	#N/A	0.000261862	8.12928	-11.8978	-11.8989
43346	E	2	396827	5 µM	Lomitapide	2019-10-11	JHDL_21_014_034_2019_10_11_11_23	JHDL	21	14	34	#N/A	#N/A	#N/A	0.371121	18.5982	-1.42898	-1.43004
43347	E	3	500696	8 µM	A	2019-10-11	JHDL_21_014_034_2019_10_11_11_23	JHDL	21	14	34	21C8	C8	#N/A	0.468262	18.9336	-1.09355	-1.09461
43348	E	4	2717770	4 µM	A	2019-10-11	JHDL_21_014_034_2019_10_11_11_23	JHDL	21	14	34	21C8	C8	#N/A	2.54172	21.374	1.34686	1.3458
43349	E	5	1994165	2 µM	A	2019-10-11	JHDL_21_014_034_2019_10_11_11_23	JHDL	21	14	34	21C8	C8	#N/A	1.86499	20.9274	0.900226	0.899166
43350	E	6	760342	1 µM	A	2019-10-11	JHDL_21_014_034_2019_10_11_11_23	JHDL	21	14	34	21C8	C8	#N/A	0.711089	19.5363	-0.490838	-0.491898
43351	E	7	364880	8 µM	B	2019-10-11	JHDL_21_014_034_2019_10_11_11_23	JHDL	21	14	34	21C9	C9	#N/A	0.341244	18.4771	-1.55006	-1.55112
43352	E	8	433391	4 µM	B	2019-10-11	JHDL_21_014_034_2019_10_11_11_23	JHDL	21	14	34	21C9	C9	#N/A	0.405317	18.7253	-1.30182	-1.30288
43353	E	9	413916	2 µM	B	2019-10-11	JHDL_21_014_034_2019_10_11_11_23	JHDL	21	14	34	21C9	C9	#N/A	0.387103	18.659	-1.36815	-1.36921
43354	E	10	416957	1 µM	B	2019-10-11	JHDL_21_014_034_2019_10_11_11_23	JHDL	21	14	34	21C9	C9	#N/A	0.389947	18.6695	-1.35759	-1.35865
43355	E	11	1337536	Vehicle	Vehicle	2019-10-11	JHDL_21_014_034_2019_10_11_11_23	JHDL	21	14	34	#N/A	#N/A	#N/A	1.25089	20.3511	0.324019	0.322959
43356	E	12	510	#N/A	#N/A	2019-10-11	JHDL_21_014_034_2019_10_11_11_23	JHDL	21	14	34	#N/A	#N/A	#N/A	0.000476963	8.99435	-11.0328	-11.0338
43357	F	1	320	#N/A	#N/A	2019-10-11	JHDL_21_014_034_2019_10_11_11_23	JHDL	21	14	34	#N/A	#N/A	#N/A	0.000299271	8.32193	-11.7052	-11.7063
43358	F	2	294453	5 µM	Lomitapide	2019-10-11	JHDL_21_014_034_2019_10_11_11_23	JHDL	21	14	34	#N/A	#N/A	#N/A	0.275379	18.1677	-1.85945	-1.86051
43359	F	3	1210308	8 µM	A	2019-10-11	JHDL_21_014_034_2019_10_11_11_23	JHDL	21	14	34	21C8	C8	#N/A	1.13191	20.2069	0.179816	0.178755
43360	F	4	672445	4 µM	A	2019-10-11	JHDL_21_014_034_2019_10_11_11_23	JHDL	21	14	34	21C8	C8	#N/A	0.628886	19.3591	-0.66807	-0.669131
43361	F	5	1279330	2 µM	A	2019-10-11	JHDL_21_014_034_2019_10_11_11_23	JHDL	21	14	34	21C8	C8	#N/A	1.19646	20.287	0.25983	0.25877
43362	F	6	338371	1 µM	A	2019-10-11	JHDL_21_014_034_2019_10_11_11_23	JHDL	21	14	34	21C8	C8	#N/A	0.316452	18.3682	-1.65888	-1.65994
43363	F	7	295991	8 µM	B	2019-10-11	JHDL_21_014_034_2019_10_11_11_23	JHDL	21	14	34	21C9	C9	#N/A	0.276817	18.1752	-1.85193	-1.85299
43364	F	8	1063811	4 µM	B	2019-10-11	JHDL_21_014_034_2019_10_11_11_23	JHDL	21	14	34	21C9	C9	#N/A	0.9949	20.0208	-0.00631669	-0.00737691
43365	F	9	1010954	2 µM	B	2019-10-11	JHDL_21_014_034_2019_10_11_11_23	JHDL	21	14	34	21C9	C9	#N/A	0.945467	19.9473	-0.0798412	-0.0809014
43366	F	10	546420	1 µM	B	2019-10-11	JHDL_21_014_034_2019_10_11_11_23	JHDL	21	14	34	21C9	C9	#N/A	0.511024	19.0597	-0.967476	-0.968537
43367	F	11	911054	Vehicle	Vehicle	2019-10-11	JHDL_21_014_034_2019_10_11_11_23	JHDL	21	14	34	#N/A	#N/A	#N/A	0.852038	19.7972	-0.22995	-0.23101
43368	F	12	390	#N/A	#N/A	2019-10-11	JHDL_21_014_034_2019_10_11_11_23	JHDL	21	14	34	#N/A	#N/A	#N/A	0.000364737	8.60733	-11.4198	-11.4209
43369	G	1	270	#N/A	#N/A	2019-10-11	JHDL_21_014_034_2019_10_11_11_23	JHDL	21	14	34	#N/A	#N/A	#N/A	0.00025251	8.07682	-11.9503	-11.9514
43370	G	2	636240	5 µM	Lomitapide	2019-10-11	JHDL_21_014_034_2019_10_11_11_23	JHDL	21	14	34	#N/A	#N/A	#N/A	0.595026	19.2792	-0.747916	-0.748976
43371	G	3	557290	8 µM	A	2019-10-11	JHDL_21_014_034_2019_10_11_11_23	JHDL	21	14	34	21C8	C8	#N/A	0.52119	19.0881	-0.939058	-0.940119
43372	G	4	590187	4 µM	A	2019-10-11	JHDL_21_014_034_2019_10_11_11_23	JHDL	21	14	34	21C8	C8	#N/A	0.551956	19.1708	-0.856315	-0.857375
43373	G	5	655024	2 µM	A	2019-10-11	JHDL_21_014_034_2019_10_11_11_23	JHDL	21	14	34	21C8	C8	#N/A	0.612593	19.3212	-0.705939	-0.706999
43374	G	6	1807580	1 µM	A	2019-10-11	JHDL_21_014_034_2019_10_11_11_23	JHDL	21	14	34	21C8	C8	#N/A	1.69049	20.7856	0.758501	0.757441
43375	G	7	285043	8 µM	B	2019-10-11	JHDL_21_014_034_2019_10_11_11_23	JHDL	21	14	34	21C9	C9	#N/A	0.266579	18.1208	-1.90631	-1.90737
43376	G	8	578883	4 µM	B	2019-10-11	JHDL_21_014_034_2019_10_11_11_23	JHDL	21	14	34	21C9	C9	#N/A	0.541384	19.1429	-0.884215	-0.885275
43377	G	9	1286319	2 µM	B	2019-10-11	JHDL_21_014_034_2019_10_11_11_23	JHDL	21	14	34	21C9	C9	#N/A	1.20299	20.2948	0.26769	0.26663
43378	G	10	575456	1 µM	B	2019-10-11	JHDL_21_014_034_2019_10_11_11_23	JHDL	21	14	34	21C9	C9	#N/A	0.538179	19.1343	-0.892781	-0.893841
43379	G	11	1377795	Vehicle	Vehicle	2019-10-11	JHDL_21_014_034_2019_10_11_11_23	JHDL	21	14	34	#N/A	#N/A	#N/A	1.28854	20.3939	0.366803	0.365742
43380	G	12	430	#N/A	#N/A	2019-10-11	JHDL_21_014_034_2019_10_11_11_23	JHDL	21	14	34	#N/A	#N/A	#N/A	0.000402146	8.74819	-11.2789	-11.28
43381	H	1	150	#N/A	#N/A	2019-10-11	JHDL_21_014_034_2019_10_11_11_23	JHDL	21	14	34	#N/A	#N/A	#N/A	0.000140283	7.22882	-12.7983	-12.7994
43382	H	2	297987	5 µM	Lomitapide	2019-10-11	JHDL_21_014_034_2019_10_11_11_23	JHDL	21	14	34	#N/A	#N/A	#N/A	0.278684	18.1849	-1.84224	-1.8433
43383	H	3	523653	8 µM	A	2019-10-11	JHDL_21_014_034_2019_10_11_11_23	JHDL	21	14	34	21C8	C8	#N/A	0.489732	18.9983	-1.02888	-1.02994
43384	H	4	484194	4 µM	A	2019-10-11	JHDL_21_014_034_2019_10_11_11_23	JHDL	21	14	34	21C8	C8	#N/A	0.452829	18.8852	-1.1419	-1.14296
43385	H	5	655122	2 µM	A	2019-10-11	JHDL_21_014_034_2019_10_11_11_23	JHDL	21	14	34	21C8	C8	#N/A	0.612685	19.3214	-0.705723	-0.706783
43386	H	6	1949858	1 µM	A	2019-10-11	JHDL_21_014_034_2019_10_11_11_23	JHDL	21	14	34	21C8	C8	#N/A	1.82355	20.8949	0.867811	0.86675
43387	H	7	734599	8 µM	B	2019-10-11	JHDL_21_014_034_2019_10_11_11_23	JHDL	21	14	34	21C9	C9	#N/A	0.687013	19.4866	-0.54053	-0.54159
43388	H	8	955287	4 µM	B	2019-10-11	JHDL_21_014_034_2019_10_11_11_23	JHDL	21	14	34	21C9	C9	#N/A	0.893406	19.8656	-0.161552	-0.162613
43389	H	9	390080	2 µM	B	2019-10-11	JHDL_21_014_034_2019_10_11_11_23	JHDL	21	14	34	21C9	C9	#N/A	0.364812	18.5734	-1.45372	-1.45478
43390	H	10	524070	1 µM	B	2019-10-11	JHDL_21_014_034_2019_10_11_11_23	JHDL	21	14	34	21C9	C9	#N/A	0.490122	18.9994	-1.02773	-1.02879
43391	H	11	1162206	Vehicle	Vehicle	2019-10-11	JHDL_21_014_034_2019_10_11_11_23	JHDL	21	14	34	#N/A	#N/A	#N/A	1.08692	20.1484	0.121307	0.120247
43392	H	12	230	#N/A	#N/A	2019-10-11	JHDL_21_014_034_2019_10_11_11_23	JHDL	21	14	34	#N/A	#N/A	#N/A	0.000215101	7.84549	-12.1816	-12.1827
43393	A	1	346	#N/A	#N/A	2019-10-11	JHDL_21_015_035_2019_10_11_11_24	JHDL	21	15	35	#N/A	#N/A	#N/A	0.000347855	8.43463	-11.506	-11.4892
43394	A	2	450960	5 µM	Lomitapide	2019-10-11	JHDL_21_015_035_2019_10_11_11_24	JHDL	21	15	35	#N/A	#N/A	#N/A	0.453378	18.7826	-1.15803	-1.14121
43395	A	3	576842	8 µM	A	2019-10-11	JHDL_21_015_035_2019_10_11_11_24	JHDL	21	15	35	21C10	C10	#N/A	0.579935	19.1378	-0.802855	-0.786036
43396	A	4	826443	4 µM	A	2019-10-11	JHDL_21_015_035_2019_10_11_11_24	JHDL	21	15	35	21C10	C10	#N/A	0.830875	19.6566	-0.284116	-0.267297
43397	A	5	430088	2 µM	A	2019-10-11	JHDL_21_015_035_2019_10_11_11_24	JHDL	21	15	35	21C10	C10	#N/A	0.432394	18.7143	-1.2264	-1.20958
43398	A	6	522847	1 µM	A	2019-10-11	JHDL_21_015_035_2019_10_11_11_24	JHDL	21	15	35	21C10	C10	#N/A	0.525651	18.996	-0.944642	-0.927824
43399	A	7	587960	8 µM	B	2019-10-11	JHDL_21_015_035_2019_10_11_11_24	JHDL	21	15	35	21C11	C11	#N/A	0.591113	19.1654	-0.775313	-0.758495
43400	A	8	486320	4 µM	B	2019-10-11	JHDL_21_015_035_2019_10_11_11_24	JHDL	21	15	35	21C11	C11	#N/A	0.488928	18.8915	-1.04912	-1.03231
43401	A	9	365495	2 µM	B	2019-10-11	JHDL_21_015_035_2019_10_11_11_24	JHDL	21	15	35	21C11	C11	#N/A	0.367455	18.4795	-1.46118	-1.44436
43402	A	10	504471	1 µM	B	2019-10-11	JHDL_21_015_035_2019_10_11_11_24	JHDL	21	15	35	21C11	C11	#N/A	0.507176	18.9444	-0.99626	-0.979441
43403	A	11	988304	Vehicle	Vehicle	2019-10-11	JHDL_21_015_035_2019_10_11_11_24	JHDL	21	15	35	#N/A	#N/A	#N/A	0.993604	19.9146	-0.026076	-0.00925783
43404	A	12	576	#N/A	#N/A	2019-10-11	JHDL_21_015_035_2019_10_11_11_24	JHDL	21	15	35	#N/A	#N/A	#N/A	0.000579089	9.16993	-10.7707	-10.7539
43405	B	1	436	#N/A	#N/A	2019-10-11	JHDL_21_015_035_2019_10_11_11_24	JHDL	21	15	35	#N/A	#N/A	#N/A	0.000438338	8.76818	-11.1725	-11.1557
43406	B	2	459162	5 µM	Lomitapide	2019-10-11	JHDL_21_015_035_2019_10_11_11_24	JHDL	21	15	35	#N/A	#N/A	#N/A	0.461624	18.8086	-1.13203	-1.11521
43407	B	3	1437106	8 µM	A	2019-10-11	JHDL_21_015_035_2019_10_11_11_24	JHDL	21	15	35	21C10	C10	#N/A	1.44481	20.4547	0.514064	0.530882
43408	B	4	2080402	4 µM	A	2019-10-11	JHDL_21_015_035_2019_10_11_11_24	JHDL	21	15	35	21C10	C10	#N/A	2.09156	20.9884	1.04776	1.06458
43409	B	5	580291	2 µM	A	2019-10-11	JHDL_21_015_035_2019_10_11_11_24	JHDL	21	15	35	21C10	C10	#N/A	0.583403	19.1464	-0.794254	-0.777436
43410	B	6	1825297	1 µM	A	2019-10-11	JHDL_21_015_035_2019_10_11_11_24	JHDL	21	15	35	21C10	C10	#N/A	1.83508	20.7997	0.859028	0.875847
43411	B	7	491606	8 µM	B	2019-10-11	JHDL_21_015_035_2019_10_11_11_24	JHDL	21	15	35	21C11	C11	#N/A	0.494242	18.9071	-1.03353	-1.01671
43412	B	8	715457	4 µM	B	2019-10-11	JHDL_21_015_035_2019_10_11_11_24	JHDL	21	15	35	21C11	C11	#N/A	0.719293	19.4485	-0.492166	-0.475348
43413	B	9	1372973	2 µM	B	2019-10-11	JHDL_21_015_035_2019_10_11_11_24	JHDL	21	15	35	21C11	C11	#N/A	1.38034	20.3889	0.4482	0.465019
43414	B	10	712891	1 µM	B	2019-10-11	JHDL_21_015_035_2019_10_11_11_24	JHDL	21	15	35	21C11	C11	#N/A	0.716714	19.4433	-0.497349	-0.480531
43415	B	11	1109659	Vehicle	Vehicle	2019-10-11	JHDL_21_015_035_2019_10_11_11_24	JHDL	21	15	35	#N/A	#N/A	#N/A	1.11561	20.0817	0.141014	0.157832
43416	B	12	426	#N/A	#N/A	2019-10-11	JHDL_21_015_035_2019_10_11_11_24	JHDL	21	15	35	#N/A	#N/A	#N/A	0.000428284	8.73471	-11.206	-11.1891
43417	C	1	456	#N/A	#N/A	2019-10-11	JHDL_21_015_035_2019_10_11_11_24	JHDL	21	15	35	#N/A	#N/A	#N/A	0.000458445	8.83289	-11.1078	-11.091
43418	C	2	361207	5 µM	Lomitapide	2019-10-11	JHDL_21_015_035_2019_10_11_11_24	JHDL	21	15	35	#N/A	#N/A	#N/A	0.363144	18.4625	-1.47821	-1.46139
43419	C	3	1386960	8 µM	A	2019-10-11	JHDL_21_015_035_2019_10_11_11_24	JHDL	21	15	35	21C10	C10	#N/A	1.3944	20.4035	0.462823	0.479642
43420	C	4	1651900	4 µM	A	2019-10-11	JHDL_21_015_035_2019_10_11_11_24	JHDL	21	15	35	21C10	C10	#N/A	1.66076	20.6557	0.715024	0.731842
43421	C	5	589751	2 µM	A	2019-10-11	JHDL_21_015_035_2019_10_11_11_24	JHDL	21	15	35	21C10	C10	#N/A	0.592913	19.1697	-0.770925	-0.754107
43422	C	6	662860	1 µM	A	2019-10-11	JHDL_21_015_035_2019_10_11_11_24	JHDL	21	15	35	21C10	C10	#N/A	0.666414	19.3383	-0.602327	-0.585509
43423	C	7	1469305	8 µM	B	2019-10-11	JHDL_21_015_035_2019_10_11_11_24	JHDL	21	15	35	21C11	C11	#N/A	1.47718	20.4867	0.546031	0.562849
43424	C	8	820985	4 µM	B	2019-10-11	JHDL_21_015_035_2019_10_11_11_24	JHDL	21	15	35	21C11	C11	#N/A	0.825387	19.647	-0.293675	-0.276857
43425	C	9	464482	2 µM	B	2019-10-11	JHDL_21_015_035_2019_10_11_11_24	JHDL	21	15	35	21C11	C11	#N/A	0.466973	18.8253	-1.11541	-1.09859
43426	C	10	1688052	1 µM	B	2019-10-11	JHDL_21_015_035_2019_10_11_11_24	JHDL	21	15	35	21C11	C11	#N/A	1.6971	20.6869	0.746257	0.763075
43427	C	11	964827	Vehicle	Vehicle	2019-10-11	JHDL_21_015_035_2019_10_11_11_24	JHDL	21	15	35	#N/A	#N/A	#N/A	0.970001	19.8799	-0.0607606	-0.0439424
43428	C	12	496	#N/A	#N/A	2019-10-11	JHDL_21_015_035_2019_10_11_11_24	JHDL	21	15	35	#N/A	#N/A	#N/A	0.00049866	8.9542	-10.9865	-10.9697
43429	D	1	526	#N/A	#N/A	2019-10-11	JHDL_21_015_035_2019_10_11_11_24	JHDL	21	15	35	#N/A	#N/A	#N/A	0.000528821	9.03892	-10.9018	-10.8849
43430	D	2	855554	5 µM	Lomitapide	2019-10-11	JHDL_21_015_035_2019_10_11_11_24	JHDL	21	15	35	#N/A	#N/A	#N/A	0.860142	19.7065	-0.234172	-0.217354
43431	D	3	1554662	8 µM	A	2019-10-11	JHDL_21_015_035_2019_10_11_11_24	JHDL	21	15	35	21C10	C10	#N/A	1.563	20.5682	0.627498	0.644316
43432	D	4	2214050	4 µM	A	2019-10-11	JHDL_21_015_035_2019_10_11_11_24	JHDL	21	15	35	21C10	C10	#N/A	2.22592	21.0783	1.13759	1.1544
43433	D	5	1660945	2 µM	A	2019-10-11	JHDL_21_015_035_2019_10_11_11_24	JHDL	21	15	35	21C10	C10	#N/A	1.66985	20.6636	0.722902	0.73972
43434	D	6	526079	1 µM	A	2019-10-11	JHDL_21_015_035_2019_10_11_11_24	JHDL	21	15	35	21C10	C10	#N/A	0.5289	19.0049	-0.935751	-0.918933
43435	D	7	1205885	8 µM	B	2019-10-11	JHDL_21_015_035_2019_10_11_11_24	JHDL	21	15	35	21C11	C11	#N/A	1.21235	20.2017	0.26099	0.277808
43436	D	8	659538	4 µM	B	2019-10-11	JHDL_21_015_035_2019_10_11_11_24	JHDL	21	15	35	21C11	C11	#N/A	0.663075	19.3311	-0.609575	-0.592757
43437	D	9	982485	2 µM	B	2019-10-11	JHDL_21_015_035_2019_10_11_11_24	JHDL	21	15	35	21C11	C11	#N/A	0.987753	19.9061	-0.0345955	-0.0177773
43438	D	10	406877	1 µM	B	2019-10-11	JHDL_21_015_035_2019_10_11_11_24	JHDL	21	15	35	21C11	C11	#N/A	0.409059	18.6342	-1.30644	-1.28962
43439	D	11	1028459	Vehicle	Vehicle	2019-10-11	JHDL_21_015_035_2019_10_11_11_24	JHDL	21	15	35	#N/A	#N/A	#N/A	1.03397	19.9721	0.0313815	0.0481997
43440	D	12	436	#N/A	#N/A	2019-10-11	JHDL_21_015_035_2019_10_11_11_24	JHDL	21	15	35	#N/A	#N/A	#N/A	0.000438338	8.76818	-11.1725	-11.1557
43441	E	1	386	#N/A	#N/A	2019-10-11	JHDL_21_015_035_2019_10_11_11_24	JHDL	21	15	35	#N/A	#N/A	#N/A	0.00038807	8.59246	-11.3482	-11.3314
43442	E	2	336581	5 µM	Lomitapide	2019-10-11	JHDL_21_015_035_2019_10_11_11_24	JHDL	21	15	35	#N/A	#N/A	#N/A	0.338386	18.3606	-1.58008	-1.56326
43443	E	3	371770	8 µM	A	2019-10-11	JHDL_21_015_035_2019_10_11_11_24	JHDL	21	15	35	21C10	C10	#N/A	0.373764	18.5041	-1.43662	-1.4198
43444	E	4	1322646	4 µM	A	2019-10-11	JHDL_21_015_035_2019_10_11_11_24	JHDL	21	15	35	21C10	C10	#N/A	1.32974	20.335	0.394324	0.411142
43445	E	5	526550	2 µM	A	2019-10-11	JHDL_21_015_035_2019_10_11_11_24	JHDL	21	15	35	21C10	C10	#N/A	0.529373	19.0062	-0.93446	-0.917642
43446	E	6	1855317	1 µM	A	2019-10-11	JHDL_21_015_035_2019_10_11_11_24	JHDL	21	15	35	21C10	C10	#N/A	1.86527	20.8232	0.882563	0.899381
43447	E	7	1791717	8 µM	B	2019-10-11	JHDL_21_015_035_2019_10_11_11_24	JHDL	21	15	35	21C11	C11	#N/A	1.80132	20.7729	0.83224	0.849058
43448	E	8	581208	4 µM	B	2019-10-11	JHDL_21_015_035_2019_10_11_11_24	JHDL	21	15	35	21C11	C11	#N/A	0.584325	19.1487	-0.791976	-0.775158
43449	E	9	1140263	2 µM	B	2019-10-11	JHDL_21_015_035_2019_10_11_11_24	JHDL	21	15	35	21C11	C11	#N/A	1.14638	20.1209	0.180264	0.197082
43450	E	10	546030	1 µM	B	2019-10-11	JHDL_21_015_035_2019_10_11_11_24	JHDL	21	15	35	21C11	C11	#N/A	0.548958	19.0586	-0.882051	-0.865232
43451	E	11	1024355	Vehicle	Vehicle	2019-10-11	JHDL_21_015_035_2019_10_11_11_24	JHDL	21	15	35	#N/A	#N/A	#N/A	1.02985	19.9663	0.025613	0.0424312
43452	E	12	546	#N/A	#N/A	2019-10-11	JHDL_21_015_035_2019_10_11_11_24	JHDL	21	15	35	#N/A	#N/A	#N/A	0.000548928	9.09276	-10.8479	-10.8311
43453	F	1	446	#N/A	#N/A	2019-10-11	JHDL_21_015_035_2019_10_11_11_24	JHDL	21	15	35	#N/A	#N/A	#N/A	0.000448392	8.8009	-11.1398	-11.123
43454	F	2	719208	5 µM	Lomitapide	2019-10-11	JHDL_21_015_035_2019_10_11_11_24	JHDL	21	15	35	#N/A	#N/A	#N/A	0.723065	19.456	-0.484622	-0.467804
43455	F	3	355925	8 µM	A	2019-10-11	JHDL_21_015_035_2019_10_11_11_24	JHDL	21	15	35	21C10	C10	#N/A	0.357834	18.4412	-1.49946	-1.48264
43456	F	4	1617912	4 µM	A	2019-10-11	JHDL_21_015_035_2019_10_11_11_24	JHDL	21	15	35	21C10	C10	#N/A	1.62659	20.6257	0.68503	0.701849
43457	F	5	1682322	2 µM	A	2019-10-11	JHDL_21_015_035_2019_10_11_11_24	JHDL	21	15	35	21C10	C10	#N/A	1.69134	20.682	0.741351	0.758169
43458	F	6	1423512	1 µM	A	2019-10-11	JHDL_21_015_035_2019_10_11_11_24	JHDL	21	15	35	21C10	C10	#N/A	1.43115	20.441	0.500352	0.51717
43459	F	7	539549	8 µM	B	2019-10-11	JHDL_21_015_035_2019_10_11_11_24	JHDL	21	15	35	21C11	C11	#N/A	0.542442	19.0414	-0.899277	-0.882459
43460	F	8	1439659	4 µM	B	2019-10-11	JHDL_21_015_035_2019_10_11_11_24	JHDL	21	15	35	21C11	C11	#N/A	1.44738	20.4573	0.516624	0.533443
43461	F	9	754319	2 µM	B	2019-10-11	JHDL_21_015_035_2019_10_11_11_24	JHDL	21	15	35	21C11	C11	#N/A	0.758364	19.5248	-0.415856	-0.399038
43462	F	10	478250	1 µM	B	2019-10-11	JHDL_21_015_035_2019_10_11_11_24	JHDL	21	15	35	21C11	C11	#N/A	0.480814	18.8674	-1.07327	-1.05645
43463	F	11	1226342	Vehicle	Vehicle	2019-10-11	JHDL_21_015_035_2019_10_11_11_24	JHDL	21	15	35	#N/A	#N/A	#N/A	1.23292	20.2259	0.285259	0.302077
43464	F	12	446	#N/A	#N/A	2019-10-11	JHDL_21_015_035_2019_10_11_11_24	JHDL	21	15	35	#N/A	#N/A	#N/A	0.000448392	8.8009	-11.1398	-11.123
43465	G	1	366	#N/A	#N/A	2019-10-11	JHDL_21_015_035_2019_10_11_11_24	JHDL	21	15	35	#N/A	#N/A	#N/A	0.000367963	8.5157	-11.425	-11.4082
43466	G	2	596155	5 µM	Lomitapide	2019-10-11	JHDL_21_015_035_2019_10_11_11_24	JHDL	21	15	35	#N/A	#N/A	#N/A	0.599352	19.1853	-0.755343	-0.738525
43467	G	3	1735209	8 µM	A	2019-10-11	JHDL_21_015_035_2019_10_11_11_24	JHDL	21	15	35	21C10	C10	#N/A	1.74451	20.7267	0.786007	0.802825
43468	G	4	864064	4 µM	A	2019-10-11	JHDL_21_015_035_2019_10_11_11_24	JHDL	21	15	35	21C10	C10	#N/A	0.868697	19.7208	-0.219893	-0.203075
43469	G	5	1959732	2 µM	A	2019-10-11	JHDL_21_015_035_2019_10_11_11_24	JHDL	21	15	35	21C10	C10	#N/A	1.97024	20.9022	0.961554	0.978372
43470	G	6	474814	1 µM	A	2019-10-11	JHDL_21_015_035_2019_10_11_11_24	JHDL	21	15	35	21C10	C10	#N/A	0.47736	18.857	-1.08367	-1.06685
43471	G	7	1068333	8 µM	B	2019-10-11	JHDL_21_015_035_2019_10_11_11_24	JHDL	21	15	35	21C11	C11	#N/A	1.07406	20.0269	0.0862586	0.103077
43472	G	8	2186102	4 µM	B	2019-10-11	JHDL_21_015_035_2019_10_11_11_24	JHDL	21	15	35	21C11	C11	#N/A	2.19782	21.0599	1.11926	1.13608
43473	G	9	426165	2 µM	B	2019-10-11	JHDL_21_015_035_2019_10_11_11_24	JHDL	21	15	35	21C11	C11	#N/A	0.42845	18.7011	-1.23962	-1.2228
43474	G	10	2382296	1 µM	B	2019-10-11	JHDL_21_015_035_2019_10_11_11_24	JHDL	21	15	35	21C11	C11	#N/A	2.39507	21.1839	1.24325	1.26007
43475	G	11	856403	Vehicle	Vehicle	2019-10-11	JHDL_21_015_035_2019_10_11_11_24	JHDL	21	15	35	#N/A	#N/A	#N/A	0.860995	19.7079	-0.232741	-0.215923
43476	G	12	236	#N/A	#N/A	2019-10-11	JHDL_21_015_035_2019_10_11_11_24	JHDL	21	15	35	#N/A	#N/A	#N/A	0.000237265	7.88264	-12.058	-12.0412
43477	H	1	216	#N/A	#N/A	2019-10-11	JHDL_21_015_035_2019_10_11_11_24	JHDL	21	15	35	#N/A	#N/A	#N/A	0.000217158	7.75489	-12.1858	-12.169
43478	H	2	185285	5 µM	Lomitapide	2019-10-11	JHDL_21_015_035_2019_10_11_11_24	JHDL	21	15	35	#N/A	#N/A	#N/A	0.186279	17.4994	-2.44128	-2.42447
43479	H	3	431219	8 µM	A	2019-10-11	JHDL_21_015_035_2019_10_11_11_24	JHDL	21	15	35	21C10	C10	#N/A	0.433531	18.7181	-1.22261	-1.20579
43480	H	4	362538	4 µM	A	2019-10-11	JHDL_21_015_035_2019_10_11_11_24	JHDL	21	15	35	21C10	C10	#N/A	0.364482	18.4678	-1.4729	-1.45608
43481	H	5	575527	2 µM	A	2019-10-11	JHDL_21_015_035_2019_10_11_11_24	JHDL	21	15	35	21C10	C10	#N/A	0.578613	19.1345	-0.806147	-0.789329
43482	H	6	2002219	1 µM	A	2019-10-11	JHDL_21_015_035_2019_10_11_11_24	JHDL	21	15	35	21C10	C10	#N/A	2.01296	20.9332	0.992497	1.00932
43483	H	7	415317	8 µM	B	2019-10-11	JHDL_21_015_035_2019_10_11_11_24	JHDL	21	15	35	21C11	C11	#N/A	0.417544	18.6639	-1.27682	-1.26
43484	H	8	932094	4 µM	B	2019-10-11	JHDL_21_015_035_2019_10_11_11_24	JHDL	21	15	35	21C11	C11	#N/A	0.937092	19.8301	-0.110555	-0.0937373
43485	H	9	560286	2 µM	B	2019-10-11	JHDL_21_015_035_2019_10_11_11_24	JHDL	21	15	35	21C11	C11	#N/A	0.56329	19.0958	-0.844867	-0.828049
43486	H	10	1879504	1 µM	B	2019-10-11	JHDL_21_015_035_2019_10_11_11_24	JHDL	21	15	35	21C11	C11	#N/A	1.88958	20.8419	0.901249	0.918067
43487	H	11	758982	Vehicle	Vehicle	2019-10-11	JHDL_21_015_035_2019_10_11_11_24	JHDL	21	15	35	#N/A	#N/A	#N/A	0.763052	19.5337	-0.406965	-0.390147
43488	H	12	236	#N/A	#N/A	2019-10-11	JHDL_21_015_035_2019_10_11_11_24	JHDL	21	15	35	#N/A	#N/A	#N/A	0.000237265	7.88264	-12.058	-12.0412
43489	A	1	396	#N/A	#N/A	2019-10-11	JHDL_21_016_036_2019_10_11_11_26	JHDL	21	16	36	#N/A	#N/A	#N/A	0.000474457	8.62936	-10.9608	-11.0414
43490	A	2	353160	5 µM	Lomitapide	2019-10-11	JHDL_21_016_036_2019_10_11_11_26	JHDL	21	16	36	#N/A	#N/A	#N/A	0.423129	18.43	-1.16022	-1.24083
43491	A	3	732737	8 µM	A	2019-10-11	JHDL_21_016_036_2019_10_11_11_26	JHDL	21	16	36	21D2	D2	#N/A	0.877909	19.4829	-0.107247	-0.187856
43492	A	4	938891	4 µM	A	2019-10-11	JHDL_21_016_036_2019_10_11_11_26	JHDL	21	16	36	21D2	D2	#N/A	1.12491	19.8406	0.250415	0.169806
43493	A	5	1231146	2 µM	A	2019-10-11	JHDL_21_016_036_2019_10_11_11_26	JHDL	21	16	36	21D2	D2	#N/A	1.47506	20.2316	0.641387	0.560778
43494	A	6	1466802	1 µM	A	2019-10-11	JHDL_21_016_036_2019_10_11_11_26	JHDL	21	16	36	21D2	D2	#N/A	1.75741	20.4842	0.89406	0.813451
43495	A	7	#N/A	8 µM	B	2019-10-11	JHDL_21_016_036_2019_10_11_11_26	JHDL	21	16	36	21D3	D3	#N/A	#N/A	#N/A	#N/A	#N/A
43496	A	8	8205529	4 µM	B	2019-10-11	JHDL_21_016_036_2019_10_11_11_26	JHDL	21	16	36	21D3	D3	#N/A	9.83124	22.9682	3.37798	3.29737
43497	A	9	666194	2 µM	B	2019-10-11	JHDL_21_016_036_2019_10_11_11_26	JHDL	21	16	36	21D3	D3	#N/A	0.798183	19.3456	-0.2446	-0.325209
43498	A	10	947467	1 µM	B	2019-10-11	JHDL_21_016_036_2019_10_11_11_26	JHDL	21	16	36	21D3	D3	#N/A	1.13518	19.8537	0.263533	0.182924
43499	A	11	1022087	Vehicle	Vehicle	2019-10-11	JHDL_21_016_036_2019_10_11_11_26	JHDL	21	16	36	#N/A	#N/A	#N/A	1.22459	19.9631	0.372903	0.292295
43500	A	12	926	#N/A	#N/A	2019-10-11	JHDL_21_016_036_2019_10_11_11_26	JHDL	21	16	36	#N/A	#N/A	#N/A	0.00110946	9.85487	-9.73531	-9.81592
43501	B	1	506	#N/A	#N/A	2019-10-11	JHDL_21_016_036_2019_10_11_11_26	JHDL	21	16	36	#N/A	#N/A	#N/A	0.00060625	8.98299	-10.6072	-10.6878
43502	B	2	783068	5 µM	Lomitapide	2019-10-11	JHDL_21_016_036_2019_10_11_11_26	JHDL	21	16	36	#N/A	#N/A	#N/A	0.938212	19.5788	-0.0114051	-0.0920139
43503	B	3	541179	8 µM	A	2019-10-11	JHDL_21_016_036_2019_10_11_11_26	JHDL	21	16	36	21D2	D2	#N/A	0.648399	19.0457	-0.544437	-0.625046
43504	B	4	886239	4 µM	A	2019-10-11	JHDL_21_016_036_2019_10_11_11_26	JHDL	21	16	36	21D2	D2	#N/A	1.06182	19.7573	0.167153	0.0865443
43505	B	5	606651	2 µM	A	2019-10-11	JHDL_21_016_036_2019_10_11_11_26	JHDL	21	16	36	21D2	D2	#N/A	0.726843	19.2105	-0.379676	-0.460285
43506	B	6	1361158	1 µM	A	2019-10-11	JHDL_21_016_036_2019_10_11_11_26	JHDL	21	16	36	21D2	D2	#N/A	1.63084	20.3764	0.78622	0.705611
43507	B	7	105526	8 µM	B	2019-10-11	JHDL_21_016_036_2019_10_11_11_26	JHDL	21	16	36	21D3	D3	#N/A	0.126433	16.6872	-2.90294	-2.98355
43508	B	8	#N/A	4 µM	B	2019-10-11	JHDL_21_016_036_2019_10_11_11_26	JHDL	21	16	36	21D3	D3	#N/A	#N/A	#N/A	#N/A	#N/A
43509	B	9	567462	2 µM	B	2019-10-11	JHDL_21_016_036_2019_10_11_11_26	JHDL	21	16	36	21D3	D3	#N/A	0.67989	19.1142	-0.476019	-0.556628
43510	B	10	804898	1 µM	B	2019-10-11	JHDL_21_016_036_2019_10_11_11_26	JHDL	21	16	36	21D3	D3	#N/A	0.964367	19.6184	0.0282633	-0.0523455
43511	B	11	1056286	Vehicle	Vehicle	2019-10-11	JHDL_21_016_036_2019_10_11_11_26	JHDL	21	16	36	#N/A	#N/A	#N/A	1.26556	20.0106	0.420386	0.339777
43512	B	12	766	#N/A	#N/A	2019-10-11	JHDL_21_016_036_2019_10_11_11_26	JHDL	21	16	36	#N/A	#N/A	#N/A	0.000917763	9.5812	-10.009	-10.0896
43513	C	1	486	#N/A	#N/A	2019-10-11	JHDL_21_016_036_2019_10_11_11_26	JHDL	21	16	36	#N/A	#N/A	#N/A	0.000582288	8.92481	-10.6654	-10.746
43514	C	2	327036	5 µM	Lomitapide	2019-10-11	JHDL_21_016_036_2019_10_11_11_26	JHDL	21	16	36	#N/A	#N/A	#N/A	0.39183	18.3191	-1.27109	-1.3517
43515	C	3	506383	8 µM	A	2019-10-11	JHDL_21_016_036_2019_10_11_11_26	JHDL	21	16	36	21D2	D2	#N/A	0.606709	18.9499	-0.640314	-0.720922
43516	C	4	628282	4 µM	A	2019-10-11	JHDL_21_016_036_2019_10_11_11_26	JHDL	21	16	36	21D2	D2	#N/A	0.752759	19.2611	-0.32913	-0.409739
43517	C	5	1269689	2 µM	A	2019-10-11	JHDL_21_016_036_2019_10_11_11_26	JHDL	21	16	36	21D2	D2	#N/A	1.52124	20.276	0.685861	0.605252
43518	C	6	631504	1 µM	A	2019-10-11	JHDL_21_016_036_2019_10_11_11_26	JHDL	21	16	36	21D2	D2	#N/A	0.75662	19.2684	-0.321751	-0.40236
43519	C	7	153098	8 µM	B	2019-10-11	JHDL_21_016_036_2019_10_11_11_26	JHDL	21	16	36	21D3	D3	#N/A	0.18343	17.2241	-2.36609	-2.4467
43520	C	8	2194827	4 µM	B	2019-10-11	JHDL_21_016_036_2019_10_11_11_26	JHDL	21	16	36	21D3	D3	#N/A	2.62967	21.0657	1.47549	1.39488
43521	C	9	770790	2 µM	B	2019-10-11	JHDL_21_016_036_2019_10_11_11_26	JHDL	21	16	36	21D3	D3	#N/A	0.923502	19.556	-0.0342048	-0.114814
43522	C	10	720339	1 µM	B	2019-10-11	JHDL_21_016_036_2019_10_11_11_26	JHDL	21	16	36	21D3	D3	#N/A	0.863055	19.4583	-0.131867	-0.212475
43523	C	11	644786	Vehicle	Vehicle	2019-10-11	JHDL_21_016_036_2019_10_11_11_26	JHDL	21	16	36	#N/A	#N/A	#N/A	0.772533	19.2985	-0.291722	-0.372331
43524	C	12	896	#N/A	#N/A	2019-10-11	JHDL_21_016_036_2019_10_11_11_26	JHDL	21	16	36	#N/A	#N/A	#N/A	0.00107352	9.80735	-9.78283	-9.86344
43525	D	1	386	#N/A	#N/A	2019-10-11	JHDL_21_016_036_2019_10_11_11_26	JHDL	21	16	36	#N/A	#N/A	#N/A	0.000462476	8.59246	-10.9977	-11.0783
43526	D	2	348952	5 µM	Lomitapide	2019-10-11	JHDL_21_016_036_2019_10_11_11_26	JHDL	21	16	36	#N/A	#N/A	#N/A	0.418088	18.4127	-1.17751	-1.25812
43527	D	3	1572089	8 µM	A	2019-10-11	JHDL_21_016_036_2019_10_11_11_26	JHDL	21	16	36	21D2	D2	#N/A	1.88356	20.5843	0.994068	0.91346
43528	D	4	1449233	4 µM	A	2019-10-11	JHDL_21_016_036_2019_10_11_11_26	JHDL	21	16	36	21D2	D2	#N/A	1.73636	20.4669	0.876675	0.796066
43529	D	5	1713697	2 µM	A	2019-10-11	JHDL_21_016_036_2019_10_11_11_26	JHDL	21	16	36	21D2	D2	#N/A	2.05322	20.7087	1.1185	1.03789
43530	D	6	2416780	1 µM	A	2019-10-11	JHDL_21_016_036_2019_10_11_11_26	JHDL	21	16	36	21D2	D2	#N/A	2.8956	21.2047	1.61447	1.53386
43531	D	7	102769	8 µM	B	2019-10-11	JHDL_21_016_036_2019_10_11_11_26	JHDL	21	16	36	21D3	D3	#N/A	0.12313	16.649	-2.94114	-3.02175
43532	D	8	#N/A	4 µM	B	2019-10-11	JHDL_21_016_036_2019_10_11_11_26	JHDL	21	16	36	21D3	D3	#N/A	#N/A	#N/A	#N/A	#N/A
43533	D	9	690612	2 µM	B	2019-10-11	JHDL_21_016_036_2019_10_11_11_26	JHDL	21	16	36	21D3	D3	#N/A	0.827438	19.3975	-0.192667	-0.273276
43534	D	10	675311	1 µM	B	2019-10-11	JHDL_21_016_036_2019_10_11_11_26	JHDL	21	16	36	21D3	D3	#N/A	0.809106	19.3652	-0.224991	-0.305599
43535	D	11	631732	Vehicle	Vehicle	2019-10-11	JHDL_21_016_036_2019_10_11_11_26	JHDL	21	16	36	#N/A	#N/A	#N/A	0.756893	19.269	-0.32123	-0.401839
43536	D	12	726	#N/A	#N/A	2019-10-11	JHDL_21_016_036_2019_10_11_11_26	JHDL	21	16	36	#N/A	#N/A	#N/A	0.000869838	9.50383	-10.0864	-10.167
43537	E	1	476	#N/A	#N/A	2019-10-11	JHDL_21_016_036_2019_10_11_11_26	JHDL	21	16	36	#N/A	#N/A	#N/A	0.000570307	8.89482	-10.6954	-10.776
43538	E	2	412246	5 µM	Lomitapide	2019-10-11	JHDL_21_016_036_2019_10_11_11_26	JHDL	21	16	36	#N/A	#N/A	#N/A	0.493922	18.6531	-0.937037	-1.01765
43539	E	3	1504372	8 µM	A	2019-10-11	JHDL_21_016_036_2019_10_11_11_26	JHDL	21	16	36	21D2	D2	#N/A	1.80242	20.5207	0.930547	0.849938
43540	E	4	1414672	4 µM	A	2019-10-11	JHDL_21_016_036_2019_10_11_11_26	JHDL	21	16	36	21D2	D2	#N/A	1.69495	20.432	0.841853	0.761244
43541	E	5	2446193	2 µM	A	2019-10-11	JHDL_21_016_036_2019_10_11_11_26	JHDL	21	16	36	21D2	D2	#N/A	2.93084	21.2221	1.63192	1.55131
43542	E	6	487141	1 µM	A	2019-10-11	JHDL_21_016_036_2019_10_11_11_26	JHDL	21	16	36	21D2	D2	#N/A	0.583655	18.894	-0.696203	-0.776812
43543	E	7	#N/A	8 µM	B	2019-10-11	JHDL_21_016_036_2019_10_11_11_26	JHDL	21	16	36	21D3	D3	#N/A	#N/A	#N/A	#N/A	#N/A
43544	E	8	4248099	4 µM	B	2019-10-11	JHDL_21_016_036_2019_10_11_11_26	JHDL	21	16	36	21D3	D3	#N/A	5.08975	22.0184	2.4282	2.34759
43545	E	9	#N/A	2 µM	B	2019-10-11	JHDL_21_016_036_2019_10_11_11_26	JHDL	21	16	36	21D3	D3	#N/A	#N/A	#N/A	#N/A	#N/A
43546	E	10	621982	1 µM	B	2019-10-11	JHDL_21_016_036_2019_10_11_11_26	JHDL	21	16	36	21D3	D3	#N/A	0.745211	19.2465	-0.34367	-0.424279
43547	E	11	1157115	Vehicle	Vehicle	2019-10-11	JHDL_21_016_036_2019_10_11_11_26	JHDL	21	16	36	#N/A	#N/A	#N/A	1.38637	20.1421	0.551918	0.471309
43548	E	12	716	#N/A	#N/A	2019-10-11	JHDL_21_016_036_2019_10_11_11_26	JHDL	21	16	36	#N/A	#N/A	#N/A	0.000857856	9.48382	-10.1064	-10.187
43549	F	1	316	#N/A	#N/A	2019-10-11	JHDL_21_016_036_2019_10_11_11_26	JHDL	21	16	36	#N/A	#N/A	#N/A	0.000378607	8.30378	-11.2864	-11.367
43550	F	2	110648	5 µM	Lomitapide	2019-10-11	JHDL_21_016_036_2019_10_11_11_26	JHDL	21	16	36	#N/A	#N/A	#N/A	0.13257	16.7556	-2.83457	-2.91517
43551	F	3	1168384	8 µM	A	2019-10-11	JHDL_21_016_036_2019_10_11_11_26	JHDL	21	16	36	21D2	D2	#N/A	1.39987	20.1561	0.5659	0.485291
43552	F	4	1342294	4 µM	A	2019-10-11	JHDL_21_016_036_2019_10_11_11_26	JHDL	21	16	36	21D2	D2	#N/A	1.60823	20.3563	0.766086	0.685477
43553	F	5	957273	2 µM	A	2019-10-11	JHDL_21_016_036_2019_10_11_11_26	JHDL	21	16	36	21D2	D2	#N/A	1.14693	19.8686	0.278388	0.197779
43554	F	6	1113980	1 µM	A	2019-10-11	JHDL_21_016_036_2019_10_11_11_26	JHDL	21	16	36	21D2	D2	#N/A	1.33469	20.0873	0.497109	0.4165
43555	F	7	5748819	8 µM	B	2019-10-11	JHDL_21_016_036_2019_10_11_11_26	JHDL	21	16	36	21D3	D3	#N/A	6.8878	22.4548	2.86465	2.78404
43556	F	8	9388898	4 µM	B	2019-10-11	JHDL_21_016_036_2019_10_11_11_26	JHDL	21	16	36	21D3	D3	#N/A	11.2491	23.1625	3.57234	3.49173
43557	F	9	877404	2 µM	B	2019-10-11	JHDL_21_016_036_2019_10_11_11_26	JHDL	21	16	36	21D3	D3	#N/A	1.05124	19.7429	0.152699	0.0720898
43558	F	10	535174	1 µM	B	2019-10-11	JHDL_21_016_036_2019_10_11_11_26	JHDL	21	16	36	21D3	D3	#N/A	0.641205	19.0296	-0.560535	-0.641143
43559	F	11	857843	Vehicle	Vehicle	2019-10-11	JHDL_21_016_036_2019_10_11_11_26	JHDL	21	16	36	#N/A	#N/A	#N/A	1.0278	19.7104	0.120171	0.0395622
43560	F	12	436	#N/A	#N/A	2019-10-11	JHDL_21_016_036_2019_10_11_11_26	JHDL	21	16	36	#N/A	#N/A	#N/A	0.000522382	8.76818	-10.822	-10.9026
43561	G	1	366	#N/A	#N/A	2019-10-11	JHDL_21_016_036_2019_10_11_11_26	JHDL	21	16	36	#N/A	#N/A	#N/A	0.000438513	8.5157	-11.0745	-11.1551
43562	G	2	330230	5 µM	Lomitapide	2019-10-11	JHDL_21_016_036_2019_10_11_11_26	JHDL	21	16	36	#N/A	#N/A	#N/A	0.395656	18.3331	-1.25707	-1.33768
43563	G	3	440099	8 µM	A	2019-10-11	JHDL_21_016_036_2019_10_11_11_26	JHDL	21	16	36	21D2	D2	#N/A	0.527293	18.7475	-0.842715	-0.923323
43564	G	4	1474601	4 µM	A	2019-10-11	JHDL_21_016_036_2019_10_11_11_26	JHDL	21	16	36	21D2	D2	#N/A	1.76675	20.4919	0.90171	0.821101
43565	G	5	390603	2 µM	A	2019-10-11	JHDL_21_016_036_2019_10_11_11_26	JHDL	21	16	36	21D2	D2	#N/A	0.467991	18.5753	-1.01484	-1.09545
43566	G	6	1073342	1 µM	A	2019-10-11	JHDL_21_016_036_2019_10_11_11_26	JHDL	21	16	36	21D2	D2	#N/A	1.286	20.0337	0.443495	0.362886
43567	G	7	8276466	8 µM	B	2019-10-11	JHDL_21_016_036_2019_10_11_11_26	JHDL	21	16	36	21D3	D3	#N/A	9.91623	22.9806	3.3904	3.30979
43568	G	8	8635101	4 µM	B	2019-10-11	JHDL_21_016_036_2019_10_11_11_26	JHDL	21	16	36	21D3	D3	#N/A	10.3459	23.0418	3.4516	3.37099
43569	G	9	482146	2 µM	B	2019-10-11	JHDL_21_016_036_2019_10_11_11_26	JHDL	21	16	36	21D3	D3	#N/A	0.57767	18.8791	-0.711073	-0.791681
43570	G	10	718945	1 µM	B	2019-10-11	JHDL_21_016_036_2019_10_11_11_26	JHDL	21	16	36	21D3	D3	#N/A	0.861385	19.4555	-0.134661	-0.21527
43571	G	11	720723	Vehicle	Vehicle	2019-10-11	JHDL_21_016_036_2019_10_11_11_26	JHDL	21	16	36	#N/A	#N/A	#N/A	0.863515	19.4591	-0.131098	-0.211707
43572	G	12	456	#N/A	#N/A	2019-10-11	JHDL_21_016_036_2019_10_11_11_26	JHDL	21	16	36	#N/A	#N/A	#N/A	0.000546344	8.83289	-10.7573	-10.8379
43573	H	1	396	#N/A	#N/A	2019-10-11	JHDL_21_016_036_2019_10_11_11_26	JHDL	21	16	36	#N/A	#N/A	#N/A	0.000474457	8.62936	-10.9608	-11.0414
43574	H	2	356250	5 µM	Lomitapide	2019-10-11	JHDL_21_016_036_2019_10_11_11_26	JHDL	21	16	36	#N/A	#N/A	#N/A	0.426831	18.4425	-1.14765	-1.22826
43575	H	3	726969	8 µM	A	2019-10-11	JHDL_21_016_036_2019_10_11_11_26	JHDL	21	16	36	21D2	D2	#N/A	0.870999	19.4715	-0.118649	-0.199258
43576	H	4	362999	4 µM	A	2019-10-11	JHDL_21_016_036_2019_10_11_11_26	JHDL	21	16	36	21D2	D2	#N/A	0.434918	18.4696	-1.12058	-1.20119
43577	H	5	605656	2 µM	A	2019-10-11	JHDL_21_016_036_2019_10_11_11_26	JHDL	21	16	36	21D2	D2	#N/A	0.725651	19.2081	-0.382044	-0.462653
43578	H	6	436160	1 µM	A	2019-10-11	JHDL_21_016_036_2019_10_11_11_26	JHDL	21	16	36	21D2	D2	#N/A	0.522574	18.7345	-0.855685	-0.936294
43579	H	7	7225736	8 µM	B	2019-10-11	JHDL_21_016_036_2019_10_11_11_26	JHDL	21	16	36	21D3	D3	#N/A	8.65732	22.7847	3.19453	3.11392
43580	H	8	2437	4 µM	B	2019-10-11	JHDL_21_016_036_2019_10_11_11_26	JHDL	21	16	36	21D3	D3	#N/A	0.00291983	11.2509	-8.33929	-8.4199
43581	H	9	881244	2 µM	B	2019-10-11	JHDL_21_016_036_2019_10_11_11_26	JHDL	21	16	36	21D3	D3	#N/A	1.05584	19.7492	0.158999	0.0783901
43582	H	10	451618	1 µM	B	2019-10-11	JHDL_21_016_036_2019_10_11_11_26	JHDL	21	16	36	21D3	D3	#N/A	0.541094	18.7847	-0.80544	-0.886048
43583	H	11	586536	Vehicle	Vehicle	2019-10-11	JHDL_21_016_036_2019_10_11_11_26	JHDL	21	16	36	#N/A	#N/A	#N/A	0.702743	19.1619	-0.428323	-0.508932
43584	H	12	396	#N/A	#N/A	2019-10-11	JHDL_21_016_036_2019_10_11_11_26	JHDL	21	16	36	#N/A	#N/A	#N/A	0.000474457	8.62936	-10.9608	-11.0414
43585	A	1	436	#N/A	#N/A	2019-10-11	JHDL_21_017_037_2019_10_11_11_28	JHDL	21	17	37	#N/A	#N/A	#N/A	0.000377886	8.76818	-11.4082	-11.3698
43586	A	2	239833	5 µM	Lomitapide	2019-10-11	JHDL_21_017_037_2019_10_11_11_28	JHDL	21	17	37	#N/A	#N/A	#N/A	0.207866	17.8717	-2.30471	-2.26627
43587	A	3	1589944	8 µM	A	2019-10-11	JHDL_21_017_037_2019_10_11_11_28	JHDL	21	17	37	21D4	D4	#N/A	1.37802	20.6005	0.424161	0.462599
43588	A	4	823152	4 µM	A	2019-10-11	JHDL_21_017_037_2019_10_11_11_28	JHDL	21	17	37	21D4	D4	#N/A	0.713435	19.6508	-0.525584	-0.487146
43589	A	5	520182	2 µM	A	2019-10-11	JHDL_21_017_037_2019_10_11_11_28	JHDL	21	17	37	21D4	D4	#N/A	0.450848	18.9887	-1.18773	-1.14929
43590	A	6	564728	1 µM	A	2019-10-11	JHDL_21_017_037_2019_10_11_11_28	JHDL	21	17	37	21D4	D4	#N/A	0.489456	19.1072	-1.06919	-1.03075
43591	A	7	747126	8 µM	B	2019-10-11	JHDL_21_017_037_2019_10_11_11_28	JHDL	21	17	37	21D5	D5	#N/A	0.647542	19.511	-0.665391	-0.626953
43592	A	8	11485	4 µM	B	2019-10-11	JHDL_21_017_037_2019_10_11_11_28	JHDL	21	17	37	21D5	D5	#N/A	0.00995418	13.4875	-6.68892	-6.65048
43593	A	9	2351749	2 µM	B	2019-10-11	JHDL_21_017_037_2019_10_11_11_28	JHDL	21	17	37	21D5	D5	#N/A	2.03829	21.1653	0.988919	1.02736
43594	A	10	1634785	1 µM	B	2019-10-11	JHDL_21_017_037_2019_10_11_11_28	JHDL	21	17	37	21D5	D5	#N/A	1.41689	20.6407	0.464286	0.502724
43595	A	11	1170066	Vehicle	Vehicle	2019-10-11	JHDL_21_017_037_2019_10_11_11_28	JHDL	21	17	37	#N/A	#N/A	#N/A	1.01411	20.1582	-0.0182247	0.020213
43596	A	12	456	#N/A	#N/A	2019-10-11	JHDL_21_017_037_2019_10_11_11_28	JHDL	21	17	37	#N/A	#N/A	#N/A	0.00039522	8.83289	-11.3435	-11.3051
43597	B	1	516	#N/A	#N/A	2019-10-11	JHDL_21_017_037_2019_10_11_11_28	JHDL	21	17	37	#N/A	#N/A	#N/A	0.000447223	9.01123	-11.1652	-11.1267
43598	B	2	856045	5 µM	Lomitapide	2019-10-11	JHDL_21_017_037_2019_10_11_11_28	JHDL	21	17	37	#N/A	#N/A	#N/A	0.741944	19.7073	-0.469056	-0.430618
43599	B	3	462687	8 µM	A	2019-10-11	JHDL_21_017_037_2019_10_11_11_28	JHDL	21	17	37	21D4	D4	#N/A	0.401016	18.8197	-1.35671	-1.31827
43600	B	4	474718	4 µM	A	2019-10-11	JHDL_21_017_037_2019_10_11_11_28	JHDL	21	17	37	21D4	D4	#N/A	0.411443	18.8567	-1.31967	-1.28123
43601	B	5	1920578	2 µM	A	2019-10-11	JHDL_21_017_037_2019_10_11_11_28	JHDL	21	17	37	21D4	D4	#N/A	1.66459	20.8731	0.696726	0.735164
43602	B	6	602174	1 µM	A	2019-10-11	JHDL_21_017_037_2019_10_11_11_28	JHDL	21	17	37	21D4	D4	#N/A	0.521911	19.1998	-0.976562	-0.938125
43603	B	7	2130176	8 µM	B	2019-10-11	JHDL_21_017_037_2019_10_11_11_28	JHDL	21	17	37	21D5	D5	#N/A	1.84625	21.0225	0.846158	0.884596
43604	B	8	1225373	4 µM	B	2019-10-11	JHDL_21_017_037_2019_10_11_11_28	JHDL	21	17	37	21D5	D5	#N/A	1.06204	20.2248	0.0484064	0.0868441
43605	B	9	2258419	2 µM	B	2019-10-11	JHDL_21_017_037_2019_10_11_11_28	JHDL	21	17	37	21D5	D5	#N/A	1.9574	21.1069	0.930499	0.968936
43606	B	10	571704	1 µM	B	2019-10-11	JHDL_21_017_037_2019_10_11_11_28	JHDL	21	17	37	21D5	D5	#N/A	0.495502	19.1249	-1.05147	-1.01304
43607	B	11	524067	Vehicle	Vehicle	2019-10-11	JHDL_21_017_037_2019_10_11_11_28	JHDL	21	17	37	#N/A	#N/A	#N/A	0.454215	18.9994	-1.17699	-1.13855
43608	B	12	476	#N/A	#N/A	2019-10-11	JHDL_21_017_037_2019_10_11_11_28	JHDL	21	17	37	#N/A	#N/A	#N/A	0.000412554	8.89482	-11.2816	-11.2431
43609	C	1	636	#N/A	#N/A	2019-10-11	JHDL_21_017_037_2019_10_11_11_28	JHDL	21	17	37	#N/A	#N/A	#N/A	0.000551228	9.31288	-10.8635	-10.8251
43610	C	2	582685	5 µM	Lomitapide	2019-10-11	JHDL_21_017_037_2019_10_11_11_28	JHDL	21	17	37	#N/A	#N/A	#N/A	0.50502	19.1524	-1.02403	-0.985589
43611	C	3	531092	8 µM	A	2019-10-11	JHDL_21_017_037_2019_10_11_11_28	JHDL	21	17	37	21D4	D4	#N/A	0.460303	19.0186	-1.15778	-1.11934
43612	C	4	709745	4 µM	A	2019-10-11	JHDL_21_017_037_2019_10_11_11_28	JHDL	21	17	37	21D4	D4	#N/A	0.615144	19.4369	-0.739442	-0.701004
43613	C	5	1537659	2 µM	A	2019-10-11	JHDL_21_017_037_2019_10_11_11_28	JHDL	21	17	37	21D4	D4	#N/A	1.33271	20.5523	0.375921	0.414359
43614	C	6	1543205	1 µM	A	2019-10-11	JHDL_21_017_037_2019_10_11_11_28	JHDL	21	17	37	21D4	D4	#N/A	1.33751	20.5575	0.381115	0.419553
43615	C	7	770580	8 µM	B	2019-10-11	JHDL_21_017_037_2019_10_11_11_28	JHDL	21	17	37	21D5	D5	#N/A	0.66787	19.5556	-0.620798	-0.58236
43616	C	8	1758158	4 µM	B	2019-10-11	JHDL_21_017_037_2019_10_11_11_28	JHDL	21	17	37	21D5	D5	#N/A	1.52382	20.7456	0.56925	0.607688
43617	C	9	1443797	2 µM	B	2019-10-11	JHDL_21_017_037_2019_10_11_11_28	JHDL	21	17	37	21D5	D5	#N/A	1.25135	20.4614	0.285053	0.323491
43618	C	10	2331367	1 µM	B	2019-10-11	JHDL_21_017_037_2019_10_11_11_28	JHDL	21	17	37	21D5	D5	#N/A	2.02062	21.1527	0.976362	1.0148
43619	C	11	787560	Vehicle	Vehicle	2019-10-11	JHDL_21_017_037_2019_10_11_11_28	JHDL	21	17	37	#N/A	#N/A	#N/A	0.682587	19.587	-0.589353	-0.550915
43620	C	12	596	#N/A	#N/A	2019-10-11	JHDL_21_017_037_2019_10_11_11_28	JHDL	21	17	37	#N/A	#N/A	#N/A	0.00051656	9.21917	-10.9572	-10.9188
43621	D	1	426	#N/A	#N/A	2019-10-11	JHDL_21_017_037_2019_10_11_11_28	JHDL	21	17	37	#N/A	#N/A	#N/A	0.000369219	8.73471	-11.4417	-11.4032
43622	D	2	110801	5 µM	Lomitapide	2019-10-11	JHDL_21_017_037_2019_10_11_11_28	JHDL	21	17	37	#N/A	#N/A	#N/A	0.0960325	16.7576	-3.41877	-3.38033
43623	D	3	1745301	8 µM	A	2019-10-11	JHDL_21_017_037_2019_10_11_11_28	JHDL	21	17	37	21D4	D4	#N/A	1.51267	20.735	0.558661	0.597099
43624	D	4	828312	4 µM	A	2019-10-11	JHDL_21_017_037_2019_10_11_11_28	JHDL	21	17	37	21D4	D4	#N/A	0.717907	19.6598	-0.516568	-0.478131
43625	D	5	2122270	2 µM	A	2019-10-11	JHDL_21_017_037_2019_10_11_11_28	JHDL	21	17	37	21D4	D4	#N/A	1.83939	21.0172	0.840794	0.879231
43626	D	6	538133	1 µM	A	2019-10-11	JHDL_21_017_037_2019_10_11_11_28	JHDL	21	17	37	21D4	D4	#N/A	0.466406	19.0376	-1.13878	-1.10034
43627	D	7	1049034	8 µM	B	2019-10-11	JHDL_21_017_037_2019_10_11_11_28	JHDL	21	17	37	21D5	D5	#N/A	0.909209	20.0006	-0.175753	-0.137315
43628	D	8	957894	4 µM	B	2019-10-11	JHDL_21_017_037_2019_10_11_11_28	JHDL	21	17	37	21D5	D5	#N/A	0.830217	19.8695	-0.306877	-0.268439
43629	D	9	1043263	2 µM	B	2019-10-11	JHDL_21_017_037_2019_10_11_11_28	JHDL	21	17	37	21D5	D5	#N/A	0.904208	19.9927	-0.183712	-0.145274
43630	D	10	489485	1 µM	B	2019-10-11	JHDL_21_017_037_2019_10_11_11_28	JHDL	21	17	37	21D5	D5	#N/A	0.424242	18.9009	-1.27548	-1.23704
43631	D	11	854751	Vehicle	Vehicle	2019-10-11	JHDL_21_017_037_2019_10_11_11_28	JHDL	21	17	37	#N/A	#N/A	#N/A	0.740822	19.7051	-0.471239	-0.432801
43632	D	12	476	#N/A	#N/A	2019-10-11	JHDL_21_017_037_2019_10_11_11_28	JHDL	21	17	37	#N/A	#N/A	#N/A	0.000412554	8.89482	-11.2816	-11.2431
43633	E	1	486	#N/A	#N/A	2019-10-11	JHDL_21_017_037_2019_10_11_11_28	JHDL	21	17	37	#N/A	#N/A	#N/A	0.000421222	8.92481	-11.2516	-11.2131
43634	E	2	396182	5 µM	Lomitapide	2019-10-11	JHDL_21_017_037_2019_10_11_11_28	JHDL	21	17	37	#N/A	#N/A	#N/A	0.343375	18.5958	-1.58058	-1.54214
43635	E	3	511575	8 µM	A	2019-10-11	JHDL_21_017_037_2019_10_11_11_28	JHDL	21	17	37	21D4	D4	#N/A	0.443388	18.9646	-1.2118	-1.17336
43636	E	4	536043	4 µM	A	2019-10-11	JHDL_21_017_037_2019_10_11_11_28	JHDL	21	17	37	21D4	D4	#N/A	0.464594	19.032	-1.14439	-1.10596
43637	E	5	1353251	2 µM	A	2019-10-11	JHDL_21_017_037_2019_10_11_11_28	JHDL	21	17	37	21D4	D4	#N/A	1.17288	20.368	0.191615	0.230053
43638	E	6	1786767	1 µM	A	2019-10-11	JHDL_21_017_037_2019_10_11_11_28	JHDL	21	17	37	21D4	D4	#N/A	1.54861	20.7689	0.592537	0.630975
43639	E	7	2072464	8 µM	B	2019-10-11	JHDL_21_017_037_2019_10_11_11_28	JHDL	21	17	37	21D5	D5	#N/A	1.79623	20.9829	0.806532	0.84497
43640	E	8	1624334	4 µM	B	2019-10-11	JHDL_21_017_037_2019_10_11_11_28	JHDL	21	17	37	21D5	D5	#N/A	1.40783	20.6314	0.455034	0.493471
43641	E	9	870502	2 µM	B	2019-10-11	JHDL_21_017_037_2019_10_11_11_28	JHDL	21	17	37	21D5	D5	#N/A	0.754474	19.7315	-0.444895	-0.406457
43642	E	10	1884762	1 µM	B	2019-10-11	JHDL_21_017_037_2019_10_11_11_28	JHDL	21	17	37	21D5	D5	#N/A	1.63354	20.846	0.669568	0.708005
43643	E	11	1199815	Vehicle	Vehicle	2019-10-11	JHDL_21_017_037_2019_10_11_11_28	JHDL	21	17	37	#N/A	#N/A	#N/A	1.03989	20.1944	0.0179974	0.0564351
43644	E	12	496	#N/A	#N/A	2019-10-11	JHDL_21_017_037_2019_10_11_11_28	JHDL	21	17	37	#N/A	#N/A	#N/A	0.000429889	8.9542	-11.2222	-11.1837
43645	F	1	346	#N/A	#N/A	2019-10-11	JHDL_21_017_037_2019_10_11_11_28	JHDL	21	17	37	#N/A	#N/A	#N/A	0.000299882	8.43463	-11.7418	-11.7033
43646	F	2	452838	5 µM	Lomitapide	2019-10-11	JHDL_21_017_037_2019_10_11_11_28	JHDL	21	17	37	#N/A	#N/A	#N/A	0.39248	18.7886	-1.38775	-1.34931
43647	F	3	2208246	8 µM	A	2019-10-11	JHDL_21_017_037_2019_10_11_11_28	JHDL	21	17	37	21D4	D4	#N/A	1.91391	21.0745	0.898086	0.936524
43648	F	4	688393	4 µM	A	2019-10-11	JHDL_21_017_037_2019_10_11_11_28	JHDL	21	17	37	21D4	D4	#N/A	0.596638	19.3929	-0.78351	-0.745073
43649	F	5	680048	2 µM	A	2019-10-11	JHDL_21_017_037_2019_10_11_11_28	JHDL	21	17	37	21D4	D4	#N/A	0.589405	19.3753	-0.801106	-0.762668
43650	F	6	2455600	1 µM	A	2019-10-11	JHDL_21_017_037_2019_10_11_11_28	JHDL	21	17	37	21D4	D4	#N/A	2.1283	21.2276	1.05126	1.0897
43651	F	7	565751	8 µM	B	2019-10-11	JHDL_21_017_037_2019_10_11_11_28	JHDL	21	17	37	21D5	D5	#N/A	0.490343	19.1098	-1.06658	-1.02814
43652	F	8	613122	4 µM	B	2019-10-11	JHDL_21_017_037_2019_10_11_11_28	JHDL	21	17	37	21D5	D5	#N/A	0.5314	19.2258	-0.950569	-0.912131
43653	F	9	687628	2 µM	B	2019-10-11	JHDL_21_017_037_2019_10_11_11_28	JHDL	21	17	37	21D5	D5	#N/A	0.595975	19.3913	-0.785114	-0.746677
43654	F	10	492842	1 µM	B	2019-10-11	JHDL_21_017_037_2019_10_11_11_28	JHDL	21	17	37	21D5	D5	#N/A	0.427152	18.9108	-1.26562	-1.22718
43655	F	11	1611288	Vehicle	Vehicle	2019-10-11	JHDL_21_017_037_2019_10_11_11_28	JHDL	21	17	37	#N/A	#N/A	#N/A	1.39652	20.6198	0.4434	0.481837
43656	F	12	336	#N/A	#N/A	2019-10-11	JHDL_21_017_037_2019_10_11_11_28	JHDL	21	17	37	#N/A	#N/A	#N/A	0.000291215	8.39232	-11.7841	-11.7456
43657	G	1	356	#N/A	#N/A	2019-10-11	JHDL_21_017_037_2019_10_11_11_28	JHDL	21	17	37	#N/A	#N/A	#N/A	0.000308549	8.47573	-11.7006	-11.6622
43658	G	2	982224	5 µM	Lomitapide	2019-10-11	JHDL_21_017_037_2019_10_11_11_28	JHDL	21	17	37	#N/A	#N/A	#N/A	0.851304	19.9057	-0.270691	-0.232253
43659	G	3	540750	8 µM	A	2019-10-11	JHDL_21_017_037_2019_10_11_11_28	JHDL	21	17	37	21D4	D4	#N/A	0.468674	19.0446	-1.13178	-1.09334
43660	G	4	2855843	4 µM	A	2019-10-11	JHDL_21_017_037_2019_10_11_11_28	JHDL	21	17	37	21D4	D4	#N/A	2.47519	21.4455	1.2691	1.30754
43661	G	5	1379374	2 µM	A	2019-10-11	JHDL_21_017_037_2019_10_11_11_28	JHDL	21	17	37	21D4	D4	#N/A	1.19552	20.3956	0.219199	0.257637
43662	G	6	506148	1 µM	A	2019-10-11	JHDL_21_017_037_2019_10_11_11_28	JHDL	21	17	37	21D4	D4	#N/A	0.438684	18.9492	-1.22718	-1.18875
43663	G	7	1275658	8 µM	B	2019-10-11	JHDL_21_017_037_2019_10_11_11_28	JHDL	21	17	37	21D5	D5	#N/A	1.10563	20.2828	0.106427	0.144865
43664	G	8	857698	4 µM	B	2019-10-11	JHDL_21_017_037_2019_10_11_11_28	JHDL	21	17	37	21D5	D5	#N/A	0.743376	19.7101	-0.466273	-0.427835
43665	G	9	688087	2 µM	B	2019-10-11	JHDL_21_017_037_2019_10_11_11_28	JHDL	21	17	37	21D5	D5	#N/A	0.596373	19.3922	-0.784152	-0.745714
43666	G	10	630788	1 µM	B	2019-10-11	JHDL_21_017_037_2019_10_11_11_28	JHDL	21	17	37	21D5	D5	#N/A	0.546711	19.2668	-0.909587	-0.87115
43667	G	11	1370142	Vehicle	Vehicle	2019-10-11	JHDL_21_017_037_2019_10_11_11_28	JHDL	21	17	37	#N/A	#N/A	#N/A	1.18752	20.3859	0.209511	0.247949
43668	G	12	566	#N/A	#N/A	2019-10-11	JHDL_21_017_037_2019_10_11_11_28	JHDL	21	17	37	#N/A	#N/A	#N/A	0.000490558	9.14466	-11.0317	-10.9933
43669	H	1	276	#N/A	#N/A	2019-10-11	JHDL_21_017_037_2019_10_11_11_28	JHDL	21	17	37	#N/A	#N/A	#N/A	0.000239212	8.10852	-12.0679	-12.0294
43670	H	2	562717	5 µM	Lomitapide	2019-10-11	JHDL_21_017_037_2019_10_11_11_28	JHDL	21	17	37	#N/A	#N/A	#N/A	0.487713	19.1021	-1.07433	-1.0359
43671	H	3	335337	8 µM	A	2019-10-11	JHDL_21_017_037_2019_10_11_11_28	JHDL	21	17	37	21D4	D4	#N/A	0.29064	18.3553	-1.82113	-1.78269
43672	H	4	1003842	4 µM	A	2019-10-11	JHDL_21_017_037_2019_10_11_11_28	JHDL	21	17	37	21D4	D4	#N/A	0.870041	19.9371	-0.239282	-0.200845
43673	H	5	1245387	2 µM	A	2019-10-11	JHDL_21_017_037_2019_10_11_11_28	JHDL	21	17	37	21D4	D4	#N/A	1.07939	20.2482	0.0717795	0.110217
43674	H	6	394234	1 µM	A	2019-10-11	JHDL_21_017_037_2019_10_11_11_28	JHDL	21	17	37	21D4	D4	#N/A	0.341687	18.5887	-1.58769	-1.54925
43675	H	7	1434984	8 µM	B	2019-10-11	JHDL_21_017_037_2019_10_11_11_28	JHDL	21	17	37	21D5	D5	#N/A	1.24372	20.4526	0.27622	0.314658
43676	H	8	995251	4 µM	B	2019-10-11	JHDL_21_017_037_2019_10_11_11_28	JHDL	21	17	37	21D5	D5	#N/A	0.862595	19.9247	-0.251682	-0.213245
43677	H	9	814930	2 µM	B	2019-10-11	JHDL_21_017_037_2019_10_11_11_28	JHDL	21	17	37	21D5	D5	#N/A	0.706309	19.6363	-0.540067	-0.501629
43678	H	10	2408798	1 µM	B	2019-10-11	JHDL_21_017_037_2019_10_11_11_28	JHDL	21	17	37	21D5	D5	#N/A	2.08773	21.1999	1.0235	1.06194
43679	H	11	1712607	Vehicle	Vehicle	2019-10-11	JHDL_21_017_037_2019_10_11_11_28	JHDL	21	17	37	#N/A	#N/A	#N/A	1.48434	20.7078	0.53138	0.569817
43680	H	12	296	#N/A	#N/A	2019-10-11	JHDL_21_017_037_2019_10_11_11_28	JHDL	21	17	37	#N/A	#N/A	#N/A	0.000256546	8.20945	-11.9669	-11.9285
43681	A	1	436	#N/A	#N/A	2019-10-11	JHDL_21_018_038_2019_10_11_11_30	JHDL	21	18	38	#N/A	#N/A	#N/A	0.000471659	8.76818	-10.9622	-11.05
43682	A	2	384849	5 µM	Lomitapide	2019-10-11	JHDL_21_018_038_2019_10_11_11_30	JHDL	21	18	38	#N/A	#N/A	#N/A	0.416325	18.5539	-1.17645	-1.26422
43683	A	3	1223492	8 µM	A	2019-10-11	JHDL_21_018_038_2019_10_11_11_30	JHDL	21	18	38	21D6	D6	#N/A	1.32356	20.2226	0.492189	0.404422
43684	A	4	585144	4 µM	A	2019-10-11	JHDL_21_018_038_2019_10_11_11_30	JHDL	21	18	38	21D6	D6	#N/A	0.633001	19.1584	-0.571953	-0.659719
43685	A	5	7621754	2 µM	A	2019-10-11	JHDL_21_018_038_2019_10_11_11_30	JHDL	21	18	38	21D6	D6	#N/A	8.24512	22.8617	3.13131	3.04354
43686	A	6	1414063	1 µM	A	2019-10-11	JHDL_21_018_038_2019_10_11_11_30	JHDL	21	18	38	21D6	D6	#N/A	1.52972	20.4314	0.70103	0.613263
43687	A	7	639114	8 µM	B	2019-10-11	JHDL_21_018_038_2019_10_11_11_30	JHDL	21	18	38	21D7	D7	#N/A	0.691386	19.2857	-0.444671	-0.532438
43688	A	8	605212	4 µM	B	2019-10-11	JHDL_21_018_038_2019_10_11_11_30	JHDL	21	18	38	21D7	D7	#N/A	0.654711	19.2071	-0.523304	-0.61107
43689	A	9	740962	2 µM	B	2019-10-11	JHDL_21_018_038_2019_10_11_11_30	JHDL	21	18	38	21D7	D7	#N/A	0.801563	19.499	-0.231345	-0.319111
43690	A	10	1809819	1 µM	B	2019-10-11	JHDL_21_018_038_2019_10_11_11_30	JHDL	21	18	38	21D7	D7	#N/A	1.95784	20.7874	1.05703	0.969262
43691	A	11	706590	Vehicle	Vehicle	2019-10-11	JHDL_21_018_038_2019_10_11_11_30	JHDL	21	18	38	#N/A	#N/A	#N/A	0.76438	19.4305	-0.299871	-0.387638
43692	A	12	476	#N/A	#N/A	2019-10-11	JHDL_21_018_038_2019_10_11_11_30	JHDL	21	18	38	#N/A	#N/A	#N/A	0.000514931	8.89482	-10.8356	-10.9233
43693	B	1	426	#N/A	#N/A	2019-10-11	JHDL_21_018_038_2019_10_11_11_30	JHDL	21	18	38	#N/A	#N/A	#N/A	0.000460841	8.73471	-10.9957	-11.0834
43694	B	2	1236303	5 µM	Lomitapide	2019-10-11	JHDL_21_018_038_2019_10_11_11_30	JHDL	21	18	38	#N/A	#N/A	#N/A	1.33742	20.2376	0.507216	0.419449
43695	B	3	762997	8 µM	A	2019-10-11	JHDL_21_018_038_2019_10_11_11_30	JHDL	21	18	38	21D6	D6	#N/A	0.825401	19.5413	-0.189067	-0.276834
43696	B	4	1465515	4 µM	A	2019-10-11	JHDL_21_018_038_2019_10_11_11_30	JHDL	21	18	38	21D6	D6	#N/A	1.58538	20.483	0.752592	0.664825
43697	B	5	735441	2 µM	A	2019-10-11	JHDL_21_018_038_2019_10_11_11_30	JHDL	21	18	38	21D6	D6	#N/A	0.795591	19.4883	-0.242135	-0.329901
43698	B	6	503617	1 µM	A	2019-10-11	JHDL_21_018_038_2019_10_11_11_30	JHDL	21	18	38	21D6	D6	#N/A	0.544807	18.942	-0.788417	-0.876184
43699	B	7	504525	8 µM	B	2019-10-11	JHDL_21_018_038_2019_10_11_11_30	JHDL	21	18	38	21D7	D7	#N/A	0.545789	18.9446	-0.785818	-0.873585
43700	B	8	744572	4 µM	B	2019-10-11	JHDL_21_018_038_2019_10_11_11_30	JHDL	21	18	38	21D7	D7	#N/A	0.805469	19.5061	-0.224333	-0.3121
43701	B	9	1527740	2 µM	B	2019-10-11	JHDL_21_018_038_2019_10_11_11_30	JHDL	21	18	38	21D7	D7	#N/A	1.65269	20.543	0.812583	0.724816
43702	B	10	738124	1 µM	B	2019-10-11	JHDL_21_018_038_2019_10_11_11_30	JHDL	21	18	38	21D7	D7	#N/A	0.798493	19.4935	-0.236881	-0.324648
43703	B	11	782604	Vehicle	Vehicle	2019-10-11	JHDL_21_018_038_2019_10_11_11_30	JHDL	21	18	38	#N/A	#N/A	#N/A	0.846611	19.5779	-0.152462	-0.240229
43704	B	12	546	#N/A	#N/A	2019-10-11	JHDL_21_018_038_2019_10_11_11_30	JHDL	21	18	38	#N/A	#N/A	#N/A	0.000590656	9.09276	-10.6376	-10.7254
43705	C	1	536	#N/A	#N/A	2019-10-11	JHDL_21_018_038_2019_10_11_11_30	JHDL	21	18	38	#N/A	#N/A	#N/A	0.000579838	9.06609	-10.6643	-10.7521
43706	C	2	617486	5 µM	Lomitapide	2019-10-11	JHDL_21_018_038_2019_10_11_11_30	JHDL	21	18	38	#N/A	#N/A	#N/A	0.667989	19.236	-0.494338	-0.582105
43707	C	3	334575	8 µM	A	2019-10-11	JHDL_21_018_038_2019_10_11_11_30	JHDL	21	18	38	21D6	D6	#N/A	0.361939	18.352	-1.37841	-1.46618
43708	C	4	1770648	4 µM	A	2019-10-11	JHDL_21_018_038_2019_10_11_11_30	JHDL	21	18	38	21D6	D6	#N/A	1.91546	20.7558	1.02546	0.937695
43709	C	5	1810972	2 µM	A	2019-10-11	JHDL_21_018_038_2019_10_11_11_30	JHDL	21	18	38	21D6	D6	#N/A	1.95909	20.7883	1.05795	0.970181
43710	C	6	2364690	1 µM	A	2019-10-11	JHDL_21_018_038_2019_10_11_11_30	JHDL	21	18	38	21D6	D6	#N/A	2.55809	21.1732	1.44283	1.35507
43711	C	7	236625	8 µM	B	2019-10-11	JHDL_21_018_038_2019_10_11_11_30	JHDL	21	18	38	21D7	D7	#N/A	0.255978	17.8522	-1.87814	-1.96591
43712	C	8	1365257	4 µM	B	2019-10-11	JHDL_21_018_038_2019_10_11_11_30	JHDL	21	18	38	21D7	D7	#N/A	1.47692	20.3807	0.650356	0.56259
43713	C	9	527043	2 µM	B	2019-10-11	JHDL_21_018_038_2019_10_11_11_30	JHDL	21	18	38	21D7	D7	#N/A	0.570149	19.0076	-0.722824	-0.81059
43714	C	10	1929291	1 µM	B	2019-10-11	JHDL_21_018_038_2019_10_11_11_30	JHDL	21	18	38	21D7	D7	#N/A	2.08708	20.8796	1.14925	1.06149
43715	C	11	1162608	Vehicle	Vehicle	2019-10-11	JHDL_21_018_038_2019_10_11_11_30	JHDL	21	18	38	#N/A	#N/A	#N/A	1.25769	20.1489	0.418549	0.330782
43716	C	12	556	#N/A	#N/A	2019-10-11	JHDL_21_018_038_2019_10_11_11_30	JHDL	21	18	38	#N/A	#N/A	#N/A	0.000601474	9.11894	-10.6114	-10.6992
43717	D	1	466	#N/A	#N/A	2019-10-11	JHDL_21_018_038_2019_10_11_11_30	JHDL	21	18	38	#N/A	#N/A	#N/A	0.000504113	8.86419	-10.8662	-10.954
43718	D	2	374268	5 µM	Lomitapide	2019-10-11	JHDL_21_018_038_2019_10_11_11_30	JHDL	21	18	38	#N/A	#N/A	#N/A	0.404878	18.5137	-1.21667	-1.30444
43719	D	3	1134288	8 µM	A	2019-10-11	JHDL_21_018_038_2019_10_11_11_30	JHDL	21	18	38	21D6	D6	#N/A	1.22706	20.1134	0.382971	0.295204
43720	D	4	2119645	4 µM	A	2019-10-11	JHDL_21_018_038_2019_10_11_11_30	JHDL	21	18	38	21D6	D6	#N/A	2.29301	21.0154	1.28501	1.19724
43721	D	5	2069544	2 µM	A	2019-10-11	JHDL_21_018_038_2019_10_11_11_30	JHDL	21	18	38	21D6	D6	#N/A	2.23881	20.9809	1.2505	1.16273
43722	D	6	485085	1 µM	A	2019-10-11	JHDL_21_018_038_2019_10_11_11_30	JHDL	21	18	38	21D6	D6	#N/A	0.524759	18.8879	-0.842507	-0.930273
43723	D	7	850589	8 µM	B	2019-10-11	JHDL_21_018_038_2019_10_11_11_30	JHDL	21	18	38	21D7	D7	#N/A	0.920157	19.6981	-0.032282	-0.120049
43724	D	8	795211	4 µM	B	2019-10-11	JHDL_21_018_038_2019_10_11_11_30	JHDL	21	18	38	21D7	D7	#N/A	0.860249	19.601	-0.129407	-0.217173
43725	D	9	686590	2 µM	B	2019-10-11	JHDL_21_018_038_2019_10_11_11_30	JHDL	21	18	38	21D7	D7	#N/A	0.742744	19.3891	-0.341295	-0.429062
43726	D	10	866153	1 µM	B	2019-10-11	JHDL_21_018_038_2019_10_11_11_30	JHDL	21	18	38	21D7	D7	#N/A	0.936993	19.7243	-0.00612236	-0.0938891
43727	D	11	1158969	Vehicle	Vehicle	2019-10-11	JHDL_21_018_038_2019_10_11_11_30	JHDL	21	18	38	#N/A	#N/A	#N/A	1.25376	20.1444	0.414026	0.326259
43728	D	12	826	#N/A	#N/A	2019-10-11	JHDL_21_018_038_2019_10_11_11_30	JHDL	21	18	38	#N/A	#N/A	#N/A	0.000893556	9.69	-10.0404	-10.1282
43729	E	1	326	#N/A	#N/A	2019-10-11	JHDL_21_018_038_2019_10_11_11_30	JHDL	21	18	38	#N/A	#N/A	#N/A	0.000352663	8.34873	-11.3817	-11.4694
43730	E	2	532045	5 µM	Lomitapide	2019-10-11	JHDL_21_018_038_2019_10_11_11_30	JHDL	21	18	38	#N/A	#N/A	#N/A	0.57556	19.0212	-0.709196	-0.796963
43731	E	3	1423224	8 µM	A	2019-10-11	JHDL_21_018_038_2019_10_11_11_30	JHDL	21	18	38	21D6	D6	#N/A	1.53963	20.4407	0.710347	0.62258
43732	E	4	527653	4 µM	A	2019-10-11	JHDL_21_018_038_2019_10_11_11_30	JHDL	21	18	38	21D6	D6	#N/A	0.570808	19.0092	-0.721155	-0.808922
43733	E	5	599818	2 µM	A	2019-10-11	JHDL_21_018_038_2019_10_11_11_30	JHDL	21	18	38	21D6	D6	#N/A	0.648876	19.1942	-0.536219	-0.623986
43734	E	6	485031	1 µM	A	2019-10-11	JHDL_21_018_038_2019_10_11_11_30	JHDL	21	18	38	21D6	D6	#N/A	0.5247	18.8877	-0.842667	-0.930434
43735	E	7	1051779	8 µM	B	2019-10-11	JHDL_21_018_038_2019_10_11_11_30	JHDL	21	18	38	21D7	D7	#N/A	1.1378	20.0044	0.274015	0.186249
43736	E	8	532924	4 µM	B	2019-10-11	JHDL_21_018_038_2019_10_11_11_30	JHDL	21	18	38	21D7	D7	#N/A	0.576511	19.0236	-0.706814	-0.794581
43737	E	9	500287	2 µM	B	2019-10-11	JHDL_21_018_038_2019_10_11_11_30	JHDL	21	18	38	21D7	D7	#N/A	0.541204	18.9324	-0.797988	-0.885755
43738	E	10	1825309	1 µM	B	2019-10-11	JHDL_21_018_038_2019_10_11_11_30	JHDL	21	18	38	21D7	D7	#N/A	1.9746	20.7997	1.06932	0.981558
43739	E	11	749174	Vehicle	Vehicle	2019-10-11	JHDL_21_018_038_2019_10_11_11_30	JHDL	21	18	38	#N/A	#N/A	#N/A	0.810447	19.5149	-0.215443	-0.30321
43740	E	12	696	#N/A	#N/A	2019-10-11	JHDL_21_018_038_2019_10_11_11_30	JHDL	21	18	38	#N/A	#N/A	#N/A	0.000752924	9.44294	-10.2874	-10.3752
43741	F	1	376	#N/A	#N/A	2019-10-11	JHDL_21_018_038_2019_10_11_11_30	JHDL	21	18	38	#N/A	#N/A	#N/A	0.000406752	8.55459	-11.1758	-11.2636
43742	F	2	241412	5 µM	Lomitapide	2019-10-11	JHDL_21_018_038_2019_10_11_11_30	JHDL	21	18	38	#N/A	#N/A	#N/A	0.261156	17.8811	-1.84925	-1.93701
43743	F	3	477207	8 µM	A	2019-10-11	JHDL_21_018_038_2019_10_11_11_30	JHDL	21	18	38	21D6	D6	#N/A	0.516237	18.8643	-0.866129	-0.953896
43744	F	4	537780	4 µM	A	2019-10-11	JHDL_21_018_038_2019_10_11_11_30	JHDL	21	18	38	21D6	D6	#N/A	0.581764	19.0367	-0.693728	-0.781495
43745	F	5	609377	2 µM	A	2019-10-11	JHDL_21_018_038_2019_10_11_11_30	JHDL	21	18	38	21D6	D6	#N/A	0.659216	19.217	-0.513409	-0.601176
43746	F	6	1541469	1 µM	A	2019-10-11	JHDL_21_018_038_2019_10_11_11_30	JHDL	21	18	38	21D6	D6	#N/A	1.66754	20.5559	0.82549	0.737723
43747	F	7	527407	8 µM	B	2019-10-11	JHDL_21_018_038_2019_10_11_11_30	JHDL	21	18	38	21D7	D7	#N/A	0.570542	19.0086	-0.721828	-0.809594
43748	F	8	1338882	4 µM	B	2019-10-11	JHDL_21_018_038_2019_10_11_11_30	JHDL	21	18	38	21D7	D7	#N/A	1.44839	20.3526	0.622213	0.534446
43749	F	9	6139360	2 µM	B	2019-10-11	JHDL_21_018_038_2019_10_11_11_30	JHDL	21	18	38	21D7	D7	#N/A	6.64148	22.5497	2.81927	2.73151
43750	F	10	1884559	1 µM	B	2019-10-11	JHDL_21_018_038_2019_10_11_11_30	JHDL	21	18	38	21D7	D7	#N/A	2.03869	20.8458	1.11541	1.02764
43751	F	11	957069	Vehicle	Vehicle	2019-10-11	JHDL_21_018_038_2019_10_11_11_30	JHDL	21	18	38	#N/A	#N/A	#N/A	1.03535	19.8683	0.137879	0.0501119
43752	F	12	586	#N/A	#N/A	2019-10-11	JHDL_21_018_038_2019_10_11_11_30	JHDL	21	18	38	#N/A	#N/A	#N/A	0.000633927	9.19476	-10.5356	-10.6234
43753	G	1	386	#N/A	#N/A	2019-10-11	JHDL_21_018_038_2019_10_11_11_30	JHDL	21	18	38	#N/A	#N/A	#N/A	0.00041757	8.59246	-11.1379	-11.2257
43754	G	2	497065	5 µM	Lomitapide	2019-10-11	JHDL_21_018_038_2019_10_11_11_30	JHDL	21	18	38	#N/A	#N/A	#N/A	0.537719	18.9231	-0.80731	-0.895076
43755	G	3	1685693	8 µM	A	2019-10-11	JHDL_21_018_038_2019_10_11_11_30	JHDL	21	18	38	21D6	D6	#N/A	1.82356	20.6849	0.954526	0.866759
43756	G	4	1673045	4 µM	A	2019-10-11	JHDL_21_018_038_2019_10_11_11_30	JHDL	21	18	38	21D6	D6	#N/A	1.80988	20.674	0.94366	0.855893
43757	G	5	2063346	2 µM	A	2019-10-11	JHDL_21_018_038_2019_10_11_11_30	JHDL	21	18	38	21D6	D6	#N/A	2.2321	20.9766	1.24617	1.1584
43758	G	6	704607	1 µM	A	2019-10-11	JHDL_21_018_038_2019_10_11_11_30	JHDL	21	18	38	21D6	D6	#N/A	0.762235	19.4265	-0.303925	-0.391692
43759	G	7	1551392	8 µM	B	2019-10-11	JHDL_21_018_038_2019_10_11_11_30	JHDL	21	18	38	21D7	D7	#N/A	1.67828	20.5651	0.834747	0.74698
43760	G	8	1441698	4 µM	B	2019-10-11	JHDL_21_018_038_2019_10_11_11_30	JHDL	21	18	38	21D7	D7	#N/A	1.55961	20.4593	0.728953	0.641186
43761	G	9	1607323	2 µM	B	2019-10-11	JHDL_21_018_038_2019_10_11_11_30	JHDL	21	18	38	21D7	D7	#N/A	1.73878	20.6162	0.885844	0.798077
43762	G	10	3182572	1 µM	B	2019-10-11	JHDL_21_018_038_2019_10_11_11_30	JHDL	21	18	38	21D7	D7	#N/A	3.44287	21.6018	1.87138	1.78361
43763	G	11	1352492	Vehicle	Vehicle	2019-10-11	JHDL_21_018_038_2019_10_11_11_30	JHDL	21	18	38	#N/A	#N/A	#N/A	1.46311	20.3672	0.636804	0.549037
43764	G	12	666	#N/A	#N/A	2019-10-11	JHDL_21_018_038_2019_10_11_11_30	JHDL	21	18	38	#N/A	#N/A	#N/A	0.00072047	9.37938	-10.351	-10.4388
43765	H	1	336	#N/A	#N/A	2019-10-11	JHDL_21_018_038_2019_10_11_11_30	JHDL	21	18	38	#N/A	#N/A	#N/A	0.000363481	8.39232	-11.3381	-11.4258
43766	H	2	277663	5 µM	Lomitapide	2019-10-11	JHDL_21_018_038_2019_10_11_11_30	JHDL	21	18	38	#N/A	#N/A	#N/A	0.300372	18.083	-1.64741	-1.73518
43767	H	3	721666	8 µM	A	2019-10-11	JHDL_21_018_038_2019_10_11_11_30	JHDL	21	18	38	21D6	D6	#N/A	0.780689	19.461	-0.269413	-0.35718
43768	H	4	688951	4 µM	A	2019-10-11	JHDL_21_018_038_2019_10_11_11_30	JHDL	21	18	38	21D6	D6	#N/A	0.745299	19.394	-0.336343	-0.42411
43769	H	5	1426444	2 µM	A	2019-10-11	JHDL_21_018_038_2019_10_11_11_30	JHDL	21	18	38	21D6	D6	#N/A	1.54311	20.444	0.713607	0.62584
43770	H	6	1092837	1 µM	A	2019-10-11	JHDL_21_018_038_2019_10_11_11_30	JHDL	21	18	38	21D6	D6	#N/A	1.18222	20.0596	0.329262	0.241495
43771	H	7	337720	8 µM	B	2019-10-11	JHDL_21_018_038_2019_10_11_11_30	JHDL	21	18	38	21D7	D7	#N/A	0.365341	18.3655	-1.36492	-1.45268
43772	H	8	450059	4 µM	B	2019-10-11	JHDL_21_018_038_2019_10_11_11_30	JHDL	21	18	38	21D7	D7	#N/A	0.486868	18.7798	-0.95063	-1.0384
43773	H	9	410114	2 µM	B	2019-10-11	JHDL_21_018_038_2019_10_11_11_30	JHDL	21	18	38	21D7	D7	#N/A	0.443656	18.6457	-1.08472	-1.17249
43774	H	10	498111	1 µM	B	2019-10-11	JHDL_21_018_038_2019_10_11_11_30	JHDL	21	18	38	21D7	D7	#N/A	0.53885	18.9261	-0.804277	-0.892044
43775	H	11	525662	Vehicle	Vehicle	2019-10-11	JHDL_21_018_038_2019_10_11_11_30	JHDL	21	18	38	#N/A	#N/A	#N/A	0.568655	19.0038	-0.726609	-0.814376
43776	H	12	216	#N/A	#N/A	2019-10-11	JHDL_21_018_038_2019_10_11_11_30	JHDL	21	18	38	#N/A	#N/A	#N/A	0.000233666	7.75489	-11.9755	-12.0633
43777	A	1	336	#N/A	#N/A	2019-10-11	JHDL_21_019_039_2019_10_11_11_38	JHDL	21	19	39	#N/A	#N/A	#N/A	0.000319623	8.39232	-11.5779	-11.6113
43778	A	2	357801	5 µM	Lomitapide	2019-10-11	JHDL_21_019_039_2019_10_11_11_38	JHDL	21	19	39	#N/A	#N/A	#N/A	0.340361	18.4488	-1.52141	-1.55486
43779	A	3	573481	8 µM	A	2019-10-11	JHDL_21_019_039_2019_10_11_11_38	JHDL	21	19	39	21D8	D8	#N/A	0.545528	19.1294	-0.840822	-0.874274
43780	A	4	534649	4 µM	A	2019-10-11	JHDL_21_019_039_2019_10_11_11_38	JHDL	21	19	39	21D8	D8	#N/A	0.508589	19.0282	-0.941975	-0.975428
43781	A	5	611433	2 µM	A	2019-10-11	JHDL_21_019_039_2019_10_11_11_38	JHDL	21	19	39	21D8	D8	#N/A	0.58163	19.2218	-0.748373	-0.781826
43782	A	6	381685	1 µM	A	2019-10-11	JHDL_21_019_039_2019_10_11_11_38	JHDL	21	19	39	21D8	D8	#N/A	0.363081	18.542	-1.42818	-1.46164
43783	A	7	845371	8 µM	B	2019-10-11	JHDL_21_019_039_2019_10_11_11_38	JHDL	21	19	39	21D9	D9	#N/A	0.804166	19.6892	-0.280983	-0.314435
43784	A	8	403503	4 µM	B	2019-10-11	JHDL_21_019_039_2019_10_11_11_38	JHDL	21	19	39	21D9	D9	#N/A	0.383835	18.6222	-1.34799	-1.38144
43785	A	9	385859	2 µM	B	2019-10-11	JHDL_21_019_039_2019_10_11_11_38	JHDL	21	19	39	21D9	D9	#N/A	0.367051	18.5577	-1.41249	-1.44595
43786	A	10	436086	1 µM	B	2019-10-11	JHDL_21_019_039_2019_10_11_11_38	JHDL	21	19	39	21D9	D9	#N/A	0.41483	18.7343	-1.23595	-1.26941
43787	A	11	1367788	Vehicle	Vehicle	2019-10-11	JHDL_21_019_039_2019_10_11_11_38	JHDL	21	19	39	#N/A	#N/A	#N/A	1.30112	20.3834	0.413205	0.379753
43788	A	12	466	#N/A	#N/A	2019-10-11	JHDL_21_019_039_2019_10_11_11_38	JHDL	21	19	39	#N/A	#N/A	#N/A	0.000443286	8.86419	-11.106	-11.1395
43789	B	1	476	#N/A	#N/A	2019-10-11	JHDL_21_019_039_2019_10_11_11_38	JHDL	21	19	39	#N/A	#N/A	#N/A	0.000452799	8.89482	-11.0754	-11.1088
43790	B	2	916098	5 µM	Lomitapide	2019-10-11	JHDL_21_019_039_2019_10_11_11_38	JHDL	21	19	39	#N/A	#N/A	#N/A	0.871445	19.8051	-0.165065	-0.198518
43791	B	3	842841	8 µM	A	2019-10-11	JHDL_21_019_039_2019_10_11_11_38	JHDL	21	19	39	21D8	D8	#N/A	0.801759	19.6849	-0.285307	-0.31876
43792	B	4	1847925	4 µM	A	2019-10-11	JHDL_21_019_039_2019_10_11_11_38	JHDL	21	19	39	21D8	D8	#N/A	1.75785	20.8175	0.847267	0.813814
43793	B	5	627360	2 µM	A	2019-10-11	JHDL_21_019_039_2019_10_11_11_38	JHDL	21	19	39	21D8	D8	#N/A	0.596781	19.2589	-0.711274	-0.744726
43794	B	6	531552	1 µM	A	2019-10-11	JHDL_21_019_039_2019_10_11_11_38	JHDL	21	19	39	21D8	D8	#N/A	0.505643	19.0199	-0.950356	-0.983809
43795	B	7	606608	8 µM	B	2019-10-11	JHDL_21_019_039_2019_10_11_11_38	JHDL	21	19	39	21D9	D9	#N/A	0.577041	19.2104	-0.759803	-0.793255
43796	B	8	710786	4 µM	B	2019-10-11	JHDL_21_019_039_2019_10_11_11_38	JHDL	21	19	39	21D9	D9	#N/A	0.676141	19.4391	-0.531152	-0.564605
43797	B	9	575614	2 µM	B	2019-10-11	JHDL_21_019_039_2019_10_11_11_38	JHDL	21	19	39	21D9	D9	#N/A	0.547557	19.1347	-0.835466	-0.868918
43798	B	10	1638775	1 µM	B	2019-10-11	JHDL_21_019_039_2019_10_11_11_38	JHDL	21	19	39	21D9	D9	#N/A	1.5589	20.6442	0.673979	0.640526
43799	B	11	1355898	Vehicle	Vehicle	2019-10-11	JHDL_21_019_039_2019_10_11_11_38	JHDL	21	19	39	#N/A	#N/A	#N/A	1.28981	20.3708	0.400609	0.367157
43800	B	12	506	#N/A	#N/A	2019-10-11	JHDL_21_019_039_2019_10_11_11_38	JHDL	21	19	39	#N/A	#N/A	#N/A	0.000481336	8.98299	-10.9872	-11.0207
43801	C	1	446	#N/A	#N/A	2019-10-11	JHDL_21_019_039_2019_10_11_11_38	JHDL	21	19	39	#N/A	#N/A	#N/A	0.000424261	8.8009	-11.1693	-11.2028
43802	C	2	270573	5 µM	Lomitapide	2019-10-11	JHDL_21_019_039_2019_10_11_11_38	JHDL	21	19	39	#N/A	#N/A	#N/A	0.257385	18.0457	-1.92455	-1.958
43803	C	3	1526298	8 µM	A	2019-10-11	JHDL_21_019_039_2019_10_11_11_38	JHDL	21	19	39	21D8	D8	#N/A	1.4519	20.5416	0.571398	0.537945
43804	C	4	597343	4 µM	A	2019-10-11	JHDL_21_019_039_2019_10_11_11_38	JHDL	21	19	39	21D8	D8	#N/A	0.568227	19.1882	-0.782008	-0.81546
43805	C	5	1801226	2 µM	A	2019-10-11	JHDL_21_019_039_2019_10_11_11_38	JHDL	21	19	39	21D8	D8	#N/A	1.71343	20.7805	0.81034	0.776887
43806	C	6	855856	1 µM	A	2019-10-11	JHDL_21_019_039_2019_10_11_11_38	JHDL	21	19	39	21D8	D8	#N/A	0.81414	19.707	-0.263199	-0.296652
43807	C	7	421177	8 µM	B	2019-10-11	JHDL_21_019_039_2019_10_11_11_38	JHDL	21	19	39	21D9	D9	#N/A	0.400648	18.6841	-1.28614	-1.31959
43808	C	8	1058712	4 µM	B	2019-10-11	JHDL_21_019_039_2019_10_11_11_38	JHDL	21	19	39	21D9	D9	#N/A	1.00711	20.0139	0.043671	0.0102183
43809	C	9	2176327	2 µM	B	2019-10-11	JHDL_21_019_039_2019_10_11_11_38	JHDL	21	19	39	21D9	D9	#N/A	2.07025	21.0535	1.08326	1.0498
43810	C	10	517968	1 µM	B	2019-10-11	JHDL_21_019_039_2019_10_11_11_38	JHDL	21	19	39	21D9	D9	#N/A	0.492721	18.9825	-0.987704	-1.02116
43811	C	11	1335187	Vehicle	Vehicle	2019-10-11	JHDL_21_019_039_2019_10_11_11_38	JHDL	21	19	39	#N/A	#N/A	#N/A	1.27011	20.3486	0.378403	0.34495
43812	C	12	636	#N/A	#N/A	2019-10-11	JHDL_21_019_039_2019_10_11_11_38	JHDL	21	19	39	#N/A	#N/A	#N/A	0.000605	9.31288	-10.6573	-10.6908
43813	D	1	586	#N/A	#N/A	2019-10-11	JHDL_21_019_039_2019_10_11_11_38	JHDL	21	19	39	#N/A	#N/A	#N/A	0.000557437	9.19476	-10.7755	-10.8089
43814	D	2	404199	5 µM	Lomitapide	2019-10-11	JHDL_21_019_039_2019_10_11_11_38	JHDL	21	19	39	#N/A	#N/A	#N/A	0.384497	18.6247	-1.3455	-1.37895
43815	D	3	448787	8 µM	A	2019-10-11	JHDL_21_019_039_2019_10_11_11_38	JHDL	21	19	39	21D8	D8	#N/A	0.426912	18.7757	-1.19454	-1.22799
43816	D	4	1983296	4 µM	A	2019-10-11	JHDL_21_019_039_2019_10_11_11_38	JHDL	21	19	39	21D8	D8	#N/A	1.88663	20.9195	0.949261	0.915808
43817	D	5	941790	2 µM	A	2019-10-11	JHDL_21_019_039_2019_10_11_11_38	JHDL	21	19	39	21D8	D8	#N/A	0.895885	19.845	-0.125162	-0.158615
43818	D	6	3132996	1 µM	A	2019-10-11	JHDL_21_019_039_2019_10_11_11_38	JHDL	21	19	39	21D8	D8	#N/A	2.98029	21.5791	1.6089	1.57545
43819	D	7	1699090	8 µM	B	2019-10-11	JHDL_21_019_039_2019_10_11_11_38	JHDL	21	19	39	21D9	D9	#N/A	1.61627	20.6963	0.726123	0.69267
43820	D	8	575280	4 µM	B	2019-10-11	JHDL_21_019_039_2019_10_11_11_38	JHDL	21	19	39	21D9	D9	#N/A	0.54724	19.1339	-0.836303	-0.869756
43821	D	9	581186	2 µM	B	2019-10-11	JHDL_21_019_039_2019_10_11_11_38	JHDL	21	19	39	21D9	D9	#N/A	0.552858	19.1486	-0.821567	-0.85502
43822	D	10	491307	1 µM	B	2019-10-11	JHDL_21_019_039_2019_10_11_11_38	JHDL	21	19	39	21D9	D9	#N/A	0.46736	18.9063	-1.06394	-1.0974
43823	D	11	1244321	Vehicle	Vehicle	2019-10-11	JHDL_21_019_039_2019_10_11_11_38	JHDL	21	19	39	#N/A	#N/A	#N/A	1.18367	20.2469	0.27672	0.243267
43824	D	12	586	#N/A	#N/A	2019-10-11	JHDL_21_019_039_2019_10_11_11_38	JHDL	21	19	39	#N/A	#N/A	#N/A	0.000557437	9.19476	-10.7755	-10.8089
43825	E	1	416	#N/A	#N/A	2019-10-11	JHDL_21_019_039_2019_10_11_11_38	JHDL	21	19	39	#N/A	#N/A	#N/A	0.000395723	8.70044	-11.2698	-11.3032
43826	E	2	235346	5 µM	Lomitapide	2019-10-11	JHDL_21_019_039_2019_10_11_11_38	JHDL	21	19	39	#N/A	#N/A	#N/A	0.223875	17.8444	-2.12578	-2.15924
43827	E	3	2109282	8 µM	A	2019-10-11	JHDL_21_019_039_2019_10_11_11_38	JHDL	21	19	39	21D8	D8	#N/A	2.00647	21.0083	1.03811	1.00466
43828	E	4	473920	4 µM	A	2019-10-11	JHDL_21_019_039_2019_10_11_11_38	JHDL	21	19	39	21D8	D8	#N/A	0.45082	18.8543	-1.11592	-1.14938
43829	E	5	1753302	2 µM	A	2019-10-11	JHDL_21_019_039_2019_10_11_11_38	JHDL	21	19	39	21D8	D8	#N/A	1.66784	20.7416	0.771435	0.737983
43830	E	6	2118540	1 µM	A	2019-10-11	JHDL_21_019_039_2019_10_11_11_38	JHDL	21	19	39	21D8	D8	#N/A	2.01528	21.0146	1.04443	1.01098
43831	E	7	5238600	8 µM	B	2019-10-11	JHDL_21_019_039_2019_10_11_11_38	JHDL	21	19	39	21D9	D9	#N/A	4.98326	22.3207	2.35054	2.31709
43832	E	8	888637	4 µM	B	2019-10-11	JHDL_21_019_039_2019_10_11_11_38	JHDL	21	19	39	21D9	D9	#N/A	0.845323	19.7612	-0.208973	-0.242426
43833	E	9	494079	2 µM	B	2019-10-11	JHDL_21_019_039_2019_10_11_11_38	JHDL	21	19	39	21D9	D9	#N/A	0.469996	18.9144	-1.05583	-1.08928
43834	E	10	503308	1 µM	B	2019-10-11	JHDL_21_019_039_2019_10_11_11_38	JHDL	21	19	39	21D9	D9	#N/A	0.478776	18.9411	-1.02913	-1.06258
43835	E	11	809968	Vehicle	Vehicle	2019-10-11	JHDL_21_019_039_2019_10_11_11_38	JHDL	21	19	39	#N/A	#N/A	#N/A	0.770488	19.6275	-0.342702	-0.376155
43836	E	12	276	#N/A	#N/A	2019-10-11	JHDL_21_019_039_2019_10_11_11_38	JHDL	21	19	39	#N/A	#N/A	#N/A	0.000262547	8.10852	-11.8617	-11.8951
43837	F	1	526	#N/A	#N/A	2019-10-11	JHDL_21_019_039_2019_10_11_11_38	JHDL	21	19	39	#N/A	#N/A	#N/A	0.000500362	9.03892	-10.9313	-10.9647
43838	F	2	165137	5 µM	Lomitapide	2019-10-11	JHDL_21_019_039_2019_10_11_11_38	JHDL	21	19	39	#N/A	#N/A	#N/A	0.157088	17.3333	-2.6369	-2.67036
43839	F	3	619122	8 µM	A	2019-10-11	JHDL_21_019_039_2019_10_11_11_38	JHDL	21	19	39	21D8	D8	#N/A	0.588945	19.2399	-0.730344	-0.763796
43840	F	4	2613818	4 µM	A	2019-10-11	JHDL_21_019_039_2019_10_11_11_38	JHDL	21	19	39	21D8	D8	#N/A	2.48641	21.3177	1.34752	1.31407
43841	F	5	2219832	2 µM	A	2019-10-11	JHDL_21_019_039_2019_10_11_11_38	JHDL	21	19	39	21D8	D8	#N/A	2.11163	21.082	1.11181	1.07836
43842	F	6	2469263	1 µM	A	2019-10-11	JHDL_21_019_039_2019_10_11_11_38	JHDL	21	19	39	21D8	D8	#N/A	2.34891	21.2356	1.26544	1.23199
43843	F	7	554353	8 µM	B	2019-10-11	JHDL_21_019_039_2019_10_11_11_38	JHDL	21	19	39	21D9	D9	#N/A	0.527333	19.0804	-0.889762	-0.923215
43844	F	8	1743399	4 µM	B	2019-10-11	JHDL_21_019_039_2019_10_11_11_38	JHDL	21	19	39	21D9	D9	#N/A	1.65842	20.7335	0.763264	0.729811
43845	F	9	418759	2 µM	B	2019-10-11	JHDL_21_019_039_2019_10_11_11_38	JHDL	21	19	39	21D9	D9	#N/A	0.398348	18.6758	-1.29445	-1.3279
43846	F	10	1677571	1 µM	B	2019-10-11	JHDL_21_019_039_2019_10_11_11_38	JHDL	21	19	39	21D9	D9	#N/A	1.5958	20.6779	0.707735	0.674282
43847	F	11	787151	Vehicle	Vehicle	2019-10-11	JHDL_21_019_039_2019_10_11_11_38	JHDL	21	19	39	#N/A	#N/A	#N/A	0.748783	19.5863	-0.383927	-0.41738
43848	F	12	326	#N/A	#N/A	2019-10-11	JHDL_21_019_039_2019_10_11_11_38	JHDL	21	19	39	#N/A	#N/A	#N/A	0.00031011	8.34873	-11.6215	-11.6549
43849	G	1	326	#N/A	#N/A	2019-10-11	JHDL_21_019_039_2019_10_11_11_38	JHDL	21	19	39	#N/A	#N/A	#N/A	0.00031011	8.34873	-11.6215	-11.6549
43850	G	2	457198	5 µM	Lomitapide	2019-10-11	JHDL_21_019_039_2019_10_11_11_38	JHDL	21	19	39	#N/A	#N/A	#N/A	0.434913	18.8025	-1.16775	-1.2012
43851	G	3	649374	8 µM	A	2019-10-11	JHDL_21_019_039_2019_10_11_11_38	JHDL	21	19	39	21D8	D8	#N/A	0.617722	19.3087	-0.661518	-0.69497
43852	G	4	647971	4 µM	A	2019-10-11	JHDL_21_019_039_2019_10_11_11_38	JHDL	21	19	39	21D8	D8	#N/A	0.616387	19.3056	-0.664638	-0.698091
43853	G	5	1386746	2 µM	A	2019-10-11	JHDL_21_019_039_2019_10_11_11_38	JHDL	21	19	39	21D8	D8	#N/A	1.31915	20.4033	0.433064	0.399612
43854	G	6	375171	1 µM	A	2019-10-11	JHDL_21_019_039_2019_10_11_11_38	JHDL	21	19	39	21D8	D8	#N/A	0.356884	18.5172	-1.45302	-1.48647
43855	G	7	604401	8 µM	B	2019-10-11	JHDL_21_019_039_2019_10_11_11_38	JHDL	21	19	39	21D9	D9	#N/A	0.574941	19.2051	-0.765061	-0.798514
43856	G	8	694822	4 µM	B	2019-10-11	JHDL_21_019_039_2019_10_11_11_38	JHDL	21	19	39	21D9	D9	#N/A	0.660955	19.4063	-0.563924	-0.597377
43857	G	9	2915265	2 µM	B	2019-10-11	JHDL_21_019_039_2019_10_11_11_38	JHDL	21	19	39	21D9	D9	#N/A	2.77317	21.4752	1.50499	1.47154
43858	G	10	2080221	1 µM	B	2019-10-11	JHDL_21_019_039_2019_10_11_11_38	JHDL	21	19	39	21D9	D9	#N/A	1.97883	20.9883	1.0181	0.984645
43859	G	11	732309	Vehicle	Vehicle	2019-10-11	JHDL_21_019_039_2019_10_11_11_38	JHDL	21	19	39	#N/A	#N/A	#N/A	0.696615	19.4821	-0.488115	-0.521567
43860	G	12	386	#N/A	#N/A	2019-10-11	JHDL_21_019_039_2019_10_11_11_38	JHDL	21	19	39	#N/A	#N/A	#N/A	0.000367185	8.59246	-11.3778	-11.4112
43861	H	1	326	#N/A	#N/A	2019-10-11	JHDL_21_019_039_2019_10_11_11_38	JHDL	21	19	39	#N/A	#N/A	#N/A	0.00031011	8.34873	-11.6215	-11.6549
43862	H	2	922544	5 µM	Lomitapide	2019-10-11	JHDL_21_019_039_2019_10_11_11_38	JHDL	21	19	39	#N/A	#N/A	#N/A	0.877577	19.8153	-0.15495	-0.188402
43863	H	3	1354213	8 µM	A	2019-10-11	JHDL_21_019_039_2019_10_11_11_38	JHDL	21	19	39	21D8	D8	#N/A	1.28821	20.369	0.398816	0.365363
43864	H	4	1278397	4 µM	A	2019-10-11	JHDL_21_019_039_2019_10_11_11_38	JHDL	21	19	39	21D8	D8	#N/A	1.21608	20.2859	0.315697	0.282244
43865	H	5	1852445	2 µM	A	2019-10-11	JHDL_21_019_039_2019_10_11_11_38	JHDL	21	19	39	21D8	D8	#N/A	1.76215	20.821	0.850792	0.817339
43866	H	6	2005630	1 µM	A	2019-10-11	JHDL_21_019_039_2019_10_11_11_38	JHDL	21	19	39	21D8	D8	#N/A	1.90787	20.9356	0.965416	0.931964
43867	H	7	437293	8 µM	B	2019-10-11	JHDL_21_019_039_2019_10_11_11_38	JHDL	21	19	39	21D9	D9	#N/A	0.415978	18.7382	-1.23197	-1.26542
43868	H	8	1030238	4 µM	B	2019-10-11	JHDL_21_019_039_2019_10_11_11_38	JHDL	21	19	39	21D9	D9	#N/A	0.980022	19.9745	0.0043385	-0.0291142
43869	H	9	365265	2 µM	B	2019-10-11	JHDL_21_019_039_2019_10_11_11_38	JHDL	21	19	39	21D9	D9	#N/A	0.347461	18.4786	-1.49162	-1.52508
43870	H	10	1414397	1 µM	B	2019-10-11	JHDL_21_019_039_2019_10_11_11_38	JHDL	21	19	39	21D9	D9	#N/A	1.34546	20.4318	0.461548	0.428095
43871	H	11	777297	Vehicle	Vehicle	2019-10-11	JHDL_21_019_039_2019_10_11_11_38	JHDL	21	19	39	#N/A	#N/A	#N/A	0.73941	19.5681	-0.402101	-0.435554
43872	H	12	146	#N/A	#N/A	2019-10-11	JHDL_21_019_039_2019_10_11_11_38	JHDL	21	19	39	#N/A	#N/A	#N/A	0.000138884	7.18982	-12.7804	-12.8138
43873	A	1	220	#N/A	#N/A	2019-10-11	JHDL_21_020_040_2019_10_11_11_39	JHDL	21	20	40	#N/A	#N/A	#N/A	0.000212613	7.78136	-12.1937	-12.1995
43874	A	2	365478	5 µM	Lomitapide	2019-10-11	JHDL_21_020_040_2019_10_11_11_39	JHDL	21	20	40	#N/A	#N/A	#N/A	0.353207	18.4794	-1.49565	-1.50142
43875	A	3	446363	8 µM	A	2019-10-11	JHDL_21_020_040_2019_10_11_11_39	JHDL	21	20	40	21D10	D10	#N/A	0.431376	18.7679	-1.20721	-1.21298
43876	A	4	1846746	4 µM	A	2019-10-11	JHDL_21_020_040_2019_10_11_11_39	JHDL	21	20	40	21D10	D10	#N/A	1.78474	20.8166	0.841483	0.835713
43877	A	5	1846985	2 µM	A	2019-10-11	JHDL_21_020_040_2019_10_11_11_39	JHDL	21	20	40	21D10	D10	#N/A	1.78497	20.8167	0.84167	0.8359
43878	A	6	574271	1 µM	A	2019-10-11	JHDL_21_020_040_2019_10_11_11_39	JHDL	21	20	40	21D10	D10	#N/A	0.554989	19.1314	-0.843698	-0.849468
43879	A	7	1333510	8 µM	B	2019-10-11	JHDL_21_020_040_2019_10_11_11_39	JHDL	21	20	40	21D11	D11	#N/A	1.28874	20.3468	0.371727	0.365957
43880	A	8	702848	4 µM	B	2019-10-11	JHDL_21_020_040_2019_10_11_11_39	JHDL	21	20	40	21D11	D11	#N/A	0.679249	19.4229	-0.552217	-0.557987
43881	A	9	1090	2 µM	B	2019-10-11	JHDL_21_020_040_2019_10_11_11_39	JHDL	21	20	40	21D11	D11	#N/A	0.0010534	10.0901	-9.88496	-9.89073
43882	A	10	684147	1 µM	B	2019-10-11	JHDL_21_020_040_2019_10_11_11_39	JHDL	21	20	40	21D11	D11	#N/A	0.661176	19.3839	-0.591124	-0.596894
43883	A	11	1039886	Vehicle	Vehicle	2019-10-11	JHDL_21_020_040_2019_10_11_11_39	JHDL	21	20	40	#N/A	#N/A	#N/A	1.00497	19.988	0.0129234	0.00715341
43884	A	12	630	#N/A	#N/A	2019-10-11	JHDL_21_020_040_2019_10_11_11_39	JHDL	21	20	40	#N/A	#N/A	#N/A	0.000608847	9.29921	-10.6759	-10.6816
43885	B	1	420	#N/A	#N/A	2019-10-11	JHDL_21_020_040_2019_10_11_11_39	JHDL	21	20	40	#N/A	#N/A	#N/A	0.000405898	8.71425	-11.2608	-11.2666
43886	B	2	930284	5 µM	Lomitapide	2019-10-11	JHDL_21_020_040_2019_10_11_11_39	JHDL	21	20	40	#N/A	#N/A	#N/A	0.899049	19.8273	-0.147759	-0.153529
43887	B	3	446342	8 µM	A	2019-10-11	JHDL_21_020_040_2019_10_11_11_39	JHDL	21	20	40	21D10	D10	#N/A	0.431356	18.7678	-1.20728	-1.21305
43888	B	4	2294834	4 µM	A	2019-10-11	JHDL_21_020_040_2019_10_11_11_39	JHDL	21	20	40	21D10	D10	#N/A	2.21778	21.13	1.15489	1.14912
43889	B	5	1485896	2 µM	A	2019-10-11	JHDL_21_020_040_2019_10_11_11_39	JHDL	21	20	40	21D10	D10	#N/A	1.43601	20.5029	0.527831	0.522061
43890	B	6	636804	1 µM	A	2019-10-11	JHDL_21_020_040_2019_10_11_11_39	JHDL	21	20	40	21D10	D10	#N/A	0.615423	19.2805	-0.694581	-0.700351
43891	B	7	469182	8 µM	B	2019-10-11	JHDL_21_020_040_2019_10_11_11_39	JHDL	21	20	40	21D11	D11	#N/A	0.453429	18.8398	-1.13528	-1.14105
43892	B	8	867152	4 µM	B	2019-10-11	JHDL_21_020_040_2019_10_11_11_39	JHDL	21	20	40	21D11	D11	#N/A	0.838036	19.7259	-0.249145	-0.254915
43893	B	9	1578467	2 µM	B	2019-10-11	JHDL_21_020_040_2019_10_11_11_39	JHDL	21	20	40	21D11	D11	#N/A	1.52547	20.5901	0.615022	0.609252
43894	B	10	559806	1 µM	B	2019-10-11	JHDL_21_020_040_2019_10_11_11_39	JHDL	21	20	40	21D11	D11	#N/A	0.54101	19.0946	-0.880503	-0.886273
43895	B	11	1021339	Vehicle	Vehicle	2019-10-11	JHDL_21_020_040_2019_10_11_11_39	JHDL	21	20	40	#N/A	#N/A	#N/A	0.987046	19.962	-0.0130402	-0.0188102
43896	B	12	510	#N/A	#N/A	2019-10-11	JHDL_21_020_040_2019_10_11_11_39	JHDL	21	20	40	#N/A	#N/A	#N/A	0.000492876	8.99435	-10.9807	-10.9865
43897	C	1	420	#N/A	#N/A	2019-10-11	JHDL_21_020_040_2019_10_11_11_39	JHDL	21	20	40	#N/A	#N/A	#N/A	0.000405898	8.71425	-11.2608	-11.2666
43898	C	2	481500	5 µM	Lomitapide	2019-10-11	JHDL_21_020_040_2019_10_11_11_39	JHDL	21	20	40	#N/A	#N/A	#N/A	0.465333	18.8772	-1.09789	-1.10366
43899	C	3	437762	8 µM	A	2019-10-11	JHDL_21_020_040_2019_10_11_11_39	JHDL	21	20	40	21D10	D10	#N/A	0.423064	18.7398	-1.23528	-1.24105
43900	C	4	492451	4 µM	A	2019-10-11	JHDL_21_020_040_2019_10_11_11_39	JHDL	21	20	40	21D10	D10	#N/A	0.475916	18.9096	-1.06545	-1.07122
43901	C	5	1699391	2 µM	A	2019-10-11	JHDL_21_020_040_2019_10_11_11_39	JHDL	21	20	40	21D10	D10	#N/A	1.64233	20.6966	0.721516	0.715746
43902	C	6	1548431	1 µM	A	2019-10-11	JHDL_21_020_040_2019_10_11_11_39	JHDL	21	20	40	21D10	D10	#N/A	1.49644	20.5624	0.587305	0.581535
43903	C	7	564442	8 µM	B	2019-10-11	JHDL_21_020_040_2019_10_11_11_39	JHDL	21	20	40	21D11	D11	#N/A	0.54549	19.1065	-0.868605	-0.874375
43904	C	8	1214822	4 µM	B	2019-10-11	JHDL_21_020_040_2019_10_11_11_39	JHDL	21	20	40	21D11	D11	#N/A	1.17403	20.2123	0.237243	0.231473
43905	C	9	1982456	2 µM	B	2019-10-11	JHDL_21_020_040_2019_10_11_11_39	JHDL	21	20	40	21D11	D11	#N/A	1.91589	20.9189	0.943787	0.938017
43906	C	10	1706370	1 µM	B	2019-10-11	JHDL_21_020_040_2019_10_11_11_39	JHDL	21	20	40	21D11	D11	#N/A	1.64908	20.7025	0.727429	0.721659
43907	C	11	883465	Vehicle	Vehicle	2019-10-11	JHDL_21_020_040_2019_10_11_11_39	JHDL	21	20	40	#N/A	#N/A	#N/A	0.853802	19.7528	-0.222257	-0.228027
43908	C	12	680	#N/A	#N/A	2019-10-11	JHDL_21_020_040_2019_10_11_11_39	JHDL	21	20	40	#N/A	#N/A	#N/A	0.000657168	9.40939	-10.5657	-10.5714
43909	D	1	280	#N/A	#N/A	2019-10-11	JHDL_21_020_040_2019_10_11_11_39	JHDL	21	20	40	#N/A	#N/A	#N/A	0.000270599	8.12928	-11.8458	-11.8516
43910	D	2	263669	5 µM	Lomitapide	2019-10-11	JHDL_21_020_040_2019_10_11_11_39	JHDL	21	20	40	#N/A	#N/A	#N/A	0.254816	18.0084	-1.9667	-1.97247
43911	D	3	1791446	8 µM	A	2019-10-11	JHDL_21_020_040_2019_10_11_11_39	JHDL	21	20	40	21D10	D10	#N/A	1.7313	20.7727	0.797623	0.791853
43912	D	4	462605	4 µM	A	2019-10-11	JHDL_21_020_040_2019_10_11_11_39	JHDL	21	20	40	21D10	D10	#N/A	0.447073	18.8194	-1.15565	-1.16142
43913	D	5	371742	2 µM	A	2019-10-11	JHDL_21_020_040_2019_10_11_11_39	JHDL	21	20	40	21D10	D10	#N/A	0.35926	18.5039	-1.47113	-1.4769
43914	D	6	3269995	1 µM	A	2019-10-11	JHDL_21_020_040_2019_10_11_11_39	JHDL	21	20	40	21D10	D10	#N/A	3.1602	21.6409	1.66579	1.66002
43915	D	7	1875933	8 µM	B	2019-10-11	JHDL_21_020_040_2019_10_11_11_39	JHDL	21	20	40	21D11	D11	#N/A	1.81295	20.8392	0.864106	0.858336
43916	D	8	2331705	4 µM	B	2019-10-11	JHDL_21_020_040_2019_10_11_11_39	JHDL	21	20	40	21D11	D11	#N/A	2.25342	21.153	1.17788	1.17211
43917	D	9	1772685	2 µM	B	2019-10-11	JHDL_21_020_040_2019_10_11_11_39	JHDL	21	20	40	21D11	D11	#N/A	1.71317	20.7575	0.782434	0.776664
43918	D	10	355814	1 µM	B	2019-10-11	JHDL_21_020_040_2019_10_11_11_39	JHDL	21	20	40	21D11	D11	#N/A	0.343867	18.4408	-1.53431	-1.54008
43919	D	11	813080	Vehicle	Vehicle	2019-10-11	JHDL_21_020_040_2019_10_11_11_39	JHDL	21	20	40	#N/A	#N/A	#N/A	0.78578	19.633	-0.342033	-0.347803
43920	D	12	840	#N/A	#N/A	2019-10-11	JHDL_21_020_040_2019_10_11_11_39	JHDL	21	20	40	#N/A	#N/A	#N/A	0.000811796	9.71425	-10.2608	-10.2666
43921	E	1	380	#N/A	#N/A	2019-10-11	JHDL_21_020_040_2019_10_11_11_39	JHDL	21	20	40	#N/A	#N/A	#N/A	0.000367241	8.56986	-11.4052	-11.411
43922	E	2	540968	5 µM	Lomitapide	2019-10-11	JHDL_21_020_040_2019_10_11_11_39	JHDL	21	20	40	#N/A	#N/A	#N/A	0.522804	19.0452	-0.929887	-0.935657
43923	E	3	589928	8 µM	A	2019-10-11	JHDL_21_020_040_2019_10_11_11_39	JHDL	21	20	40	21D10	D10	#N/A	0.570121	19.1702	-0.804891	-0.810661
43924	E	4	370451	4 µM	A	2019-10-11	JHDL_21_020_040_2019_10_11_11_39	JHDL	21	20	40	21D10	D10	#N/A	0.358013	18.4989	-1.47615	-1.48192
43925	E	5	1622560	2 µM	A	2019-10-11	JHDL_21_020_040_2019_10_11_11_39	JHDL	21	20	40	21D10	D10	#N/A	1.56808	20.6298	0.65477	0.649
43926	E	6	1862128	1 µM	A	2019-10-11	JHDL_21_020_040_2019_10_11_11_39	JHDL	21	20	40	21D10	D10	#N/A	1.7996	20.8285	0.85345	0.84768
43927	E	7	503269	8 µM	B	2019-10-11	JHDL_21_020_040_2019_10_11_11_39	JHDL	21	20	40	21D11	D11	#N/A	0.486371	18.941	-1.0341	-1.03987
43928	E	8	1523152	4 µM	B	2019-10-11	JHDL_21_020_040_2019_10_11_11_39	JHDL	21	20	40	21D11	D11	#N/A	1.47201	20.5386	0.563558	0.557788
43929	E	9	999538	2 µM	B	2019-10-11	JHDL_21_020_040_2019_10_11_11_39	JHDL	21	20	40	21D11	D11	#N/A	0.965977	19.9309	-0.0441687	-0.0499386
43930	E	10	608699	1 µM	B	2019-10-11	JHDL_21_020_040_2019_10_11_11_39	JHDL	21	20	40	21D11	D11	#N/A	0.588261	19.2154	-0.759701	-0.765471
43931	E	11	1186844	Vehicle	Vehicle	2019-10-11	JHDL_21_020_040_2019_10_11_11_39	JHDL	21	20	40	#N/A	#N/A	#N/A	1.14699	20.1787	0.203628	0.197858
43932	E	12	860	#N/A	#N/A	2019-10-11	JHDL_21_020_040_2019_10_11_11_39	JHDL	21	20	40	#N/A	#N/A	#N/A	0.000831125	9.74819	-10.2269	-10.2326
43933	F	1	380	#N/A	#N/A	2019-10-11	JHDL_21_020_040_2019_10_11_11_39	JHDL	21	20	40	#N/A	#N/A	#N/A	0.000367241	8.56986	-11.4052	-11.411
43934	F	2	442422	5 µM	Lomitapide	2019-10-11	JHDL_21_020_040_2019_10_11_11_39	JHDL	21	20	40	#N/A	#N/A	#N/A	0.427567	18.7551	-1.22001	-1.22578
43935	F	3	548588	8 µM	A	2019-10-11	JHDL_21_020_040_2019_10_11_11_39	JHDL	21	20	40	21D10	D10	#N/A	0.530169	19.0654	-0.909707	-0.915477
43936	F	4	628242	4 µM	A	2019-10-11	JHDL_21_020_040_2019_10_11_11_39	JHDL	21	20	40	21D10	D10	#N/A	0.607148	19.261	-0.71411	-0.71988
43937	F	5	606579	2 µM	A	2019-10-11	JHDL_21_020_040_2019_10_11_11_39	JHDL	21	20	40	21D10	D10	#N/A	0.586212	19.2103	-0.764735	-0.770505
43938	F	6	379124	1 µM	A	2019-10-11	JHDL_21_020_040_2019_10_11_11_39	JHDL	21	20	40	21D10	D10	#N/A	0.366394	18.5323	-1.44276	-1.44853
43939	F	7	437995	8 µM	B	2019-10-11	JHDL_21_020_040_2019_10_11_11_39	JHDL	21	20	40	21D11	D11	#N/A	0.423289	18.7406	-1.23452	-1.24029
43940	F	8	671267	4 µM	B	2019-10-11	JHDL_21_020_040_2019_10_11_11_39	JHDL	21	20	40	21D11	D11	#N/A	0.648728	19.3565	-0.618543	-0.624313
43941	F	9	2020919	2 µM	B	2019-10-11	JHDL_21_020_040_2019_10_11_11_39	JHDL	21	20	40	21D11	D11	#N/A	1.95306	20.9466	0.97151	0.96574
43942	F	10	1578565	1 µM	B	2019-10-11	JHDL_21_020_040_2019_10_11_11_39	JHDL	21	20	40	21D11	D11	#N/A	1.52556	20.5902	0.615112	0.609342
43943	F	11	1263364	Vehicle	Vehicle	2019-10-11	JHDL_21_020_040_2019_10_11_11_39	JHDL	21	20	40	#N/A	#N/A	#N/A	1.22095	20.2688	0.293768	0.287998
43944	F	12	560	#N/A	#N/A	2019-10-11	JHDL_21_020_040_2019_10_11_11_39	JHDL	21	20	40	#N/A	#N/A	#N/A	0.000541197	9.12928	-10.8458	-10.8516
43945	G	1	270	#N/A	#N/A	2019-10-11	JHDL_21_020_040_2019_10_11_11_39	JHDL	21	20	40	#N/A	#N/A	#N/A	0.000260934	8.07682	-11.8983	-11.904
43946	G	2	263369	5 µM	Lomitapide	2019-10-11	JHDL_21_020_040_2019_10_11_11_39	JHDL	21	20	40	#N/A	#N/A	#N/A	0.254526	18.0067	-1.96834	-1.97411
43947	G	3	468119	8 µM	A	2019-10-11	JHDL_21_020_040_2019_10_11_11_39	JHDL	21	20	40	21D10	D10	#N/A	0.452401	18.8365	-1.13855	-1.14432
43948	G	4	1707695	4 µM	A	2019-10-11	JHDL_21_020_040_2019_10_11_11_39	JHDL	21	20	40	21D10	D10	#N/A	1.65036	20.7036	0.728548	0.722778
43949	G	5	418762	2 µM	A	2019-10-11	JHDL_21_020_040_2019_10_11_11_39	JHDL	21	20	40	21D10	D10	#N/A	0.404702	18.6758	-1.2993	-1.30507
43950	G	6	555968	1 µM	A	2019-10-11	JHDL_21_020_040_2019_10_11_11_39	JHDL	21	20	40	21D10	D10	#N/A	0.537301	19.0846	-0.890428	-0.896198
43951	G	7	654403	8 µM	B	2019-10-11	JHDL_21_020_040_2019_10_11_11_39	JHDL	21	20	40	21D11	D11	#N/A	0.632431	19.3198	-0.655251	-0.661021
43952	G	8	702289	4 µM	B	2019-10-11	JHDL_21_020_040_2019_10_11_11_39	JHDL	21	20	40	21D11	D11	#N/A	0.678709	19.4217	-0.553365	-0.559135
43953	G	9	2320022	2 µM	B	2019-10-11	JHDL_21_020_040_2019_10_11_11_39	JHDL	21	20	40	21D11	D11	#N/A	2.24212	21.1457	1.17064	1.16487
43954	G	10	1572118	1 µM	B	2019-10-11	JHDL_21_020_040_2019_10_11_11_39	JHDL	21	20	40	21D11	D11	#N/A	1.51933	20.5843	0.609208	0.603438
43955	G	11	1060135	Vehicle	Vehicle	2019-10-11	JHDL_21_020_040_2019_10_11_11_39	JHDL	21	20	40	#N/A	#N/A	#N/A	1.02454	20.0158	0.040746	0.034976
43956	G	12	630	#N/A	#N/A	2019-10-11	JHDL_21_020_040_2019_10_11_11_39	JHDL	21	20	40	#N/A	#N/A	#N/A	0.000608847	9.29921	-10.6759	-10.6816
43957	H	1	420	#N/A	#N/A	2019-10-11	JHDL_21_020_040_2019_10_11_11_39	JHDL	21	20	40	#N/A	#N/A	#N/A	0.000405898	8.71425	-11.2608	-11.2666
43958	H	2	867476	5 µM	Lomitapide	2019-10-11	JHDL_21_020_040_2019_10_11_11_39	JHDL	21	20	40	#N/A	#N/A	#N/A	0.83835	19.7265	-0.248606	-0.254376
43959	H	3	585482	8 µM	A	2019-10-11	JHDL_21_020_040_2019_10_11_11_39	JHDL	21	20	40	21D10	D10	#N/A	0.565824	19.1593	-0.815805	-0.821575
43960	H	4	530388	4 µM	A	2019-10-11	JHDL_21_020_040_2019_10_11_11_39	JHDL	21	20	40	21D10	D10	#N/A	0.51258	19.0167	-0.958382	-0.964152
43961	H	5	2211139	2 µM	A	2019-10-11	JHDL_21_020_040_2019_10_11_11_39	JHDL	21	20	40	21D10	D10	#N/A	2.1369	21.0764	1.10129	1.09552
43962	H	6	1960247	1 µM	A	2019-10-11	JHDL_21_020_040_2019_10_11_11_39	JHDL	21	20	40	21D10	D10	#N/A	1.89443	20.9026	0.927533	0.921763
43963	H	7	379366	8 µM	B	2019-10-11	JHDL_21_020_040_2019_10_11_11_39	JHDL	21	20	40	21D11	D11	#N/A	0.366628	18.5332	-1.44184	-1.44761
43964	H	8	1400499	4 µM	B	2019-10-11	JHDL_21_020_040_2019_10_11_11_39	JHDL	21	20	40	21D11	D11	#N/A	1.35348	20.4175	0.442439	0.436669
43965	H	9	539445	2 µM	B	2019-10-11	JHDL_21_020_040_2019_10_11_11_39	JHDL	21	20	40	21D11	D11	#N/A	0.521333	19.0411	-0.933954	-0.939724
43966	H	10	1697128	1 µM	B	2019-10-11	JHDL_21_020_040_2019_10_11_11_39	JHDL	21	20	40	21D11	D11	#N/A	1.64015	20.6947	0.719593	0.713823
43967	H	11	1009828	Vehicle	Vehicle	2019-10-11	JHDL_21_020_040_2019_10_11_11_39	JHDL	21	20	40	#N/A	#N/A	#N/A	0.975922	19.9457	-0.0293924	-0.0351624
43968	H	12	580	#N/A	#N/A	2019-10-11	JHDL_21_020_040_2019_10_11_11_39	JHDL	21	20	40	#N/A	#N/A	#N/A	0.000560526	9.17991	-10.7952	-10.8009
43969	A	1	250	#N/A	#N/A	2019-10-11	JHDL_21_021_041_2019_10_11_11_41	JHDL	21	21	41	#N/A	#N/A	#N/A	0.000258657	7.96578	-11.8012	-11.9167
43970	A	2	336824	5 µM	Lomitapide	2019-10-11	JHDL_21_021_041_2019_10_11_11_41	JHDL	21	21	41	#N/A	#N/A	#N/A	0.348487	18.3616	-1.40538	-1.52082
43971	A	3	437646	8 µM	A	2019-10-11	JHDL_21_021_041_2019_10_11_11_41	JHDL	21	21	41	2100	E2	#N/A	0.4528	18.7394	-1.02761	-1.14305
43972	A	4	1473353	4 µM	A	2019-10-11	JHDL_21_021_041_2019_10_11_11_41	JHDL	21	21	41	2100	E2	#N/A	1.52437	20.4907	0.723657	0.608213
43973	A	5	493432	2 µM	A	2019-10-11	JHDL_21_021_041_2019_10_11_11_41	JHDL	21	21	41	2100	E2	#N/A	0.510518	18.9125	-0.854523	-0.969967
43974	A	6	1712971	1 µM	A	2019-10-11	JHDL_21_021_041_2019_10_11_11_41	JHDL	21	21	41	2100	E2	#N/A	1.77229	20.7081	0.941054	0.825611
43975	A	7	470022	8 µM	B	2019-10-11	JHDL_21_021_041_2019_10_11_11_41	JHDL	21	21	41	21000	E3	#N/A	0.486297	18.8424	-0.924646	-1.04009
43976	A	8	584565	4 µM	B	2019-10-11	JHDL_21_021_041_2019_10_11_11_41	JHDL	21	21	41	21000	E3	#N/A	0.604806	19.157	-0.610011	-0.725455
43977	A	9	2008673	2 µM	B	2019-10-11	JHDL_21_021_041_2019_10_11_11_41	JHDL	21	21	41	21000	E3	#N/A	2.07823	20.9378	1.1708	1.05535
43978	A	10	396311	1 µM	B	2019-10-11	JHDL_21_021_041_2019_10_11_11_41	JHDL	21	21	41	21000	E3	#N/A	0.410034	18.5963	-1.17074	-1.28619
43979	A	11	1417414	Vehicle	Vehicle	2019-10-11	JHDL_21_021_041_2019_10_11_11_41	JHDL	21	21	41	#N/A	#N/A	#N/A	1.46649	20.4348	0.667815	0.552371
43980	A	12	460	#N/A	#N/A	2019-10-11	JHDL_21_021_041_2019_10_11_11_41	JHDL	21	21	41	#N/A	#N/A	#N/A	0.000475928	8.84549	-10.9215	-11.037
43981	B	1	380	#N/A	#N/A	2019-10-11	JHDL_21_021_041_2019_10_11_11_41	JHDL	21	21	41	#N/A	#N/A	#N/A	0.000393158	8.56986	-11.1972	-11.3126
43982	B	2	1071787	5 µM	Lomitapide	2019-10-11	JHDL_21_021_041_2019_10_11_11_41	JHDL	21	21	41	#N/A	#N/A	#N/A	1.1089	20.0316	0.264572	0.149128
43983	B	3	680444	8 µM	A	2019-10-11	JHDL_21_021_041_2019_10_11_11_41	JHDL	21	21	41	2100	E2	#N/A	0.704005	19.3761	-0.390898	-0.506342
43984	B	4	597779	4 µM	A	2019-10-11	JHDL_21_021_041_2019_10_11_11_41	JHDL	21	21	41	2100	E2	#N/A	0.618478	19.1893	-0.577762	-0.693206
43985	B	5	552207	2 µM	A	2019-10-11	JHDL_21_021_041_2019_10_11_11_41	JHDL	21	21	41	2100	E2	#N/A	0.571328	19.0748	-0.692165	-0.807609
43986	B	6	580446	1 µM	A	2019-10-11	JHDL_21_021_041_2019_10_11_11_41	JHDL	21	21	41	2100	E2	#N/A	0.600545	19.1468	-0.620213	-0.735656
43987	B	7	2054164	8 µM	B	2019-10-11	JHDL_21_021_041_2019_10_11_11_41	JHDL	21	21	41	21000	E3	#N/A	2.12529	20.9701	1.20311	1.08766
43988	B	8	994358	4 µM	B	2019-10-11	JHDL_21_021_041_2019_10_11_11_41	JHDL	21	21	41	21000	E3	#N/A	1.02879	19.9234	0.156391	0.0409473
43989	B	9	1635169	2 µM	B	2019-10-11	JHDL_21_021_041_2019_10_11_11_41	JHDL	21	21	41	21000	E3	#N/A	1.69179	20.641	0.873993	0.75855
43990	B	10	750092	1 µM	B	2019-10-11	JHDL_21_021_041_2019_10_11_11_41	JHDL	21	21	41	21000	E3	#N/A	0.776065	19.5167	-0.250307	-0.365751
43991	B	11	657560	Vehicle	Vehicle	2019-10-11	JHDL_21_021_041_2019_10_11_11_41	JHDL	21	21	41	#N/A	#N/A	#N/A	0.680329	19.3268	-0.440252	-0.555696
43992	B	12	430	#N/A	#N/A	2019-10-11	JHDL_21_021_041_2019_10_11_11_41	JHDL	21	21	41	#N/A	#N/A	#N/A	0.000444889	8.74819	-11.0188	-11.1343
43993	C	1	310	#N/A	#N/A	2019-10-11	JHDL_21_021_041_2019_10_11_11_41	JHDL	21	21	41	#N/A	#N/A	#N/A	0.000320734	8.27612	-11.4909	-11.6063
43994	C	2	224178	5 µM	Lomitapide	2019-10-11	JHDL_21_021_041_2019_10_11_11_41	JHDL	21	21	41	#N/A	#N/A	#N/A	0.23194	17.7743	-1.99273	-2.10817
43995	C	3	543136	8 µM	A	2019-10-11	JHDL_21_021_041_2019_10_11_11_41	JHDL	21	21	41	2100	E2	#N/A	0.561943	19.051	-0.716061	-0.831505
43996	C	4	495650	4 µM	A	2019-10-11	JHDL_21_021_041_2019_10_11_11_41	JHDL	21	21	41	2100	E2	#N/A	0.512813	18.919	-0.848053	-0.963496
43997	C	5	1643668	2 µM	A	2019-10-11	JHDL_21_021_041_2019_10_11_11_41	JHDL	21	21	41	2100	E2	#N/A	1.70058	20.6485	0.881473	0.766029
43998	C	6	1888888	1 µM	A	2019-10-11	JHDL_21_021_041_2019_10_11_11_41	JHDL	21	21	41	2100	E2	#N/A	1.95429	20.8491	1.08209	0.966647
43999	C	7	676417	8 µM	B	2019-10-11	JHDL_21_021_041_2019_10_11_11_41	JHDL	21	21	41	21000	E3	#N/A	0.699839	19.3676	-0.399462	-0.514905
44000	C	8	711075	4 µM	B	2019-10-11	JHDL_21_021_041_2019_10_11_11_41	JHDL	21	21	41	21000	E3	#N/A	0.735697	19.4396	-0.327373	-0.442816
44001	C	9	287379	2 µM	B	2019-10-11	JHDL_21_021_041_2019_10_11_11_41	JHDL	21	21	41	21000	E3	#N/A	0.29733	18.1326	-1.63442	-1.74986
44002	C	10	603680	1 µM	B	2019-10-11	JHDL_21_021_041_2019_10_11_11_41	JHDL	21	21	41	21000	E3	#N/A	0.624583	19.2034	-0.56359	-0.679034
44003	C	11	758842	Vehicle	Vehicle	2019-10-11	JHDL_21_021_041_2019_10_11_11_41	JHDL	21	21	41	#N/A	#N/A	#N/A	0.785118	19.5334	-0.233575	-0.349019
44004	C	12	530	#N/A	#N/A	2019-10-11	JHDL_21_021_041_2019_10_11_11_41	JHDL	21	21	41	#N/A	#N/A	#N/A	0.000548352	9.04985	-10.7172	-10.8326
44005	D	1	390	#N/A	#N/A	2019-10-11	JHDL_21_021_041_2019_10_11_11_41	JHDL	21	21	41	#N/A	#N/A	#N/A	0.000403504	8.60733	-11.1597	-11.2751
44006	D	2	257575	5 µM	Lomitapide	2019-10-11	JHDL_21_021_041_2019_10_11_11_41	JHDL	21	21	41	#N/A	#N/A	#N/A	0.266494	17.9746	-1.79238	-1.90783
44007	D	3	617132	8 µM	A	2019-10-11	JHDL_21_021_041_2019_10_11_11_41	JHDL	21	21	41	2100	E2	#N/A	0.638501	19.2352	-0.531795	-0.647239
44008	D	4	340828	4 µM	A	2019-10-11	JHDL_21_021_041_2019_10_11_11_41	JHDL	21	21	41	2100	E2	#N/A	0.35263	18.3787	-1.38833	-1.50377
44009	D	5	2236191	2 µM	A	2019-10-11	JHDL_21_021_041_2019_10_11_11_41	JHDL	21	21	41	2100	E2	#N/A	2.31362	21.0926	1.3256	1.21015
44010	D	6	501625	1 µM	A	2019-10-11	JHDL_21_021_041_2019_10_11_11_41	JHDL	21	21	41	2100	E2	#N/A	0.518995	18.9362	-0.830765	-0.946209
44011	D	7	1403447	8 µM	B	2019-10-11	JHDL_21_021_041_2019_10_11_11_41	JHDL	21	21	41	21000	E3	#N/A	1.45204	20.4205	0.653528	0.538085
44012	D	8	1605786	4 µM	B	2019-10-11	JHDL_21_021_041_2019_10_11_11_41	JHDL	21	21	41	21000	E3	#N/A	1.66139	20.6148	0.847833	0.73239
44013	D	9	2148804	2 µM	B	2019-10-11	JHDL_21_021_041_2019_10_11_11_41	JHDL	21	21	41	21000	E3	#N/A	2.22321	21.0351	1.26809	1.15264
44014	D	10	2389856	1 µM	B	2019-10-11	JHDL_21_021_041_2019_10_11_11_41	JHDL	21	21	41	21000	E3	#N/A	2.47261	21.1885	1.42148	1.30603
44015	D	11	590662	Vehicle	Vehicle	2019-10-11	JHDL_21_021_041_2019_10_11_11_41	JHDL	21	21	41	#N/A	#N/A	#N/A	0.611115	19.172	-0.595042	-0.710485
44016	D	12	500	#N/A	#N/A	2019-10-11	JHDL_21_021_041_2019_10_11_11_41	JHDL	21	21	41	#N/A	#N/A	#N/A	0.000517313	8.96578	-10.8012	-10.9167
44017	E	1	280	#N/A	#N/A	2019-10-11	JHDL_21_021_041_2019_10_11_11_41	JHDL	21	21	41	#N/A	#N/A	#N/A	0.000289695	8.12928	-11.6377	-11.7532
44018	E	2	316141	5 µM	Lomitapide	2019-10-11	JHDL_21_021_041_2019_10_11_11_41	JHDL	21	21	41	#N/A	#N/A	#N/A	0.327088	18.2702	-1.49681	-1.61225
44019	E	3	576565	8 µM	A	2019-10-11	JHDL_21_021_041_2019_10_11_11_41	JHDL	21	21	41	2100	E2	#N/A	0.596529	19.1371	-0.629891	-0.745335
44020	E	4	1748104	4 µM	A	2019-10-11	JHDL_21_021_041_2019_10_11_11_41	JHDL	21	21	41	2100	E2	#N/A	1.80863	20.7374	0.970345	0.854901
44021	E	5	499640	2 µM	A	2019-10-11	JHDL_21_021_041_2019_10_11_11_41	JHDL	21	21	41	2100	E2	#N/A	0.516941	18.9305	-0.836485	-0.951929
44022	E	6	443545	1 µM	A	2019-10-11	JHDL_21_021_041_2019_10_11_11_41	JHDL	21	21	41	2100	E2	#N/A	0.458903	18.7587	-1.00829	-1.12374
44023	E	7	401852	8 µM	B	2019-10-11	JHDL_21_021_041_2019_10_11_11_41	JHDL	21	21	41	21000	E3	#N/A	0.415767	18.6163	-1.15071	-1.26615
44024	E	8	531138	4 µM	B	2019-10-11	JHDL_21_021_041_2019_10_11_11_41	JHDL	21	21	41	21000	E3	#N/A	0.549529	19.0187	-0.748288	-0.863731
44025	E	9	437572	2 µM	B	2019-10-11	JHDL_21_021_041_2019_10_11_11_41	JHDL	21	21	41	21000	E3	#N/A	0.452724	18.7392	-1.02785	-1.1433
44026	E	10	581793	1 µM	B	2019-10-11	JHDL_21_021_041_2019_10_11_11_41	JHDL	21	21	41	21000	E3	#N/A	0.601938	19.1501	-0.616868	-0.732312
44027	E	11	1066709	Vehicle	Vehicle	2019-10-11	JHDL_21_021_041_2019_10_11_11_41	JHDL	21	21	41	#N/A	#N/A	#N/A	1.10365	20.0247	0.25772	0.142277
44028	E	12	420	#N/A	#N/A	2019-10-11	JHDL_21_021_041_2019_10_11_11_41	JHDL	21	21	41	#N/A	#N/A	#N/A	0.000434543	8.71425	-11.0528	-11.1682
44029	F	1	330	#N/A	#N/A	2019-10-11	JHDL_21_021_041_2019_10_11_11_41	JHDL	21	21	41	#N/A	#N/A	#N/A	0.000341427	8.36632	-11.4007	-11.5161
44030	F	2	517137	5 µM	Lomitapide	2019-10-11	JHDL_21_021_041_2019_10_11_11_41	JHDL	21	21	41	#N/A	#N/A	#N/A	0.535044	18.9802	-0.786828	-0.902272
44031	F	3	426338	8 µM	A	2019-10-11	JHDL_21_021_041_2019_10_11_11_41	JHDL	21	21	41	2100	E2	#N/A	0.441101	18.7016	-1.06538	-1.18082
44032	F	4	1733338	4 µM	A	2019-10-11	JHDL_21_021_041_2019_10_11_11_41	JHDL	21	21	41	2100	E2	#N/A	1.79336	20.7251	0.958107	0.842663
44033	F	5	542599	2 µM	A	2019-10-11	JHDL_21_021_041_2019_10_11_11_41	JHDL	21	21	41	2100	E2	#N/A	0.561387	19.0495	-0.717488	-0.832932
44034	F	6	1755983	1 µM	A	2019-10-11	JHDL_21_021_041_2019_10_11_11_41	JHDL	21	21	41	2100	E2	#N/A	1.81679	20.7438	0.976833	0.861389
44035	F	7	475870	8 µM	B	2019-10-11	JHDL_21_021_041_2019_10_11_11_41	JHDL	21	21	41	21000	E3	#N/A	0.492348	18.8602	-0.906807	-1.02225
44036	F	8	526094	4 µM	B	2019-10-11	JHDL_21_021_041_2019_10_11_11_41	JHDL	21	21	41	21000	E3	#N/A	0.544311	19.005	-0.762054	-0.877497
44037	F	9	485110	2 µM	B	2019-10-11	JHDL_21_021_041_2019_10_11_11_41	JHDL	21	21	41	21000	E3	#N/A	0.501908	18.888	-0.879063	-0.994506
44038	F	10	522176	1 µM	B	2019-10-11	JHDL_21_021_041_2019_10_11_11_41	JHDL	21	21	41	21000	E3	#N/A	0.540257	18.9942	-0.772838	-0.888282
44039	F	11	1468419	Vehicle	Vehicle	2019-10-11	JHDL_21_021_041_2019_10_11_11_41	JHDL	21	21	41	#N/A	#N/A	#N/A	1.51927	20.4858	0.718817	0.603374
44040	F	12	610	#N/A	#N/A	2019-10-11	JHDL_21_021_041_2019_10_11_11_41	JHDL	21	21	41	#N/A	#N/A	#N/A	0.000631122	9.25267	-10.5143	-10.6298
44041	G	1	290	#N/A	#N/A	2019-10-11	JHDL_21_021_041_2019_10_11_11_41	JHDL	21	21	41	#N/A	#N/A	#N/A	0.000300042	8.17991	-11.5871	-11.7025
44042	G	2	592389	5 µM	Lomitapide	2019-10-11	JHDL_21_021_041_2019_10_11_11_41	JHDL	21	21	41	#N/A	#N/A	#N/A	0.612901	19.1762	-0.59083	-0.706273
44043	G	3	362804	8 µM	A	2019-10-11	JHDL_21_021_041_2019_10_11_11_41	JHDL	21	21	41	2100	E2	#N/A	0.375367	18.4688	-1.29818	-1.41363
44044	G	4	280062	4 µM	A	2019-10-11	JHDL_21_021_041_2019_10_11_11_41	JHDL	21	21	41	2100	E2	#N/A	0.28976	18.0954	-1.67163	-1.78707
44045	G	5	1573214	2 µM	A	2019-10-11	JHDL_21_021_041_2019_10_11_11_41	JHDL	21	21	41	2100	E2	#N/A	1.62769	20.5853	0.818269	0.702825
44046	G	6	1688451	1 µM	A	2019-10-11	JHDL_21_021_041_2019_10_11_11_41	JHDL	21	21	41	2100	E2	#N/A	1.74692	20.6873	0.920254	0.80481
44047	G	7	1166706	8 µM	B	2019-10-11	JHDL_21_021_041_2019_10_11_11_41	JHDL	21	21	41	21000	E3	#N/A	1.2071	20.154	0.386995	0.271551
44048	G	8	623048	4 µM	B	2019-10-11	JHDL_21_021_041_2019_10_11_11_41	JHDL	21	21	41	21000	E3	#N/A	0.644622	19.249	-0.518031	-0.633475
44049	G	9	731609	2 µM	B	2019-10-11	JHDL_21_021_041_2019_10_11_11_41	JHDL	21	21	41	21000	E3	#N/A	0.756942	19.4807	-0.286302	-0.401745
44050	G	10	415362	1 µM	B	2019-10-11	JHDL_21_021_041_2019_10_11_11_41	JHDL	21	21	41	21000	E3	#N/A	0.429745	18.664	-1.10301	-1.21845
44051	G	11	1025567	Vehicle	Vehicle	2019-10-11	JHDL_21_021_041_2019_10_11_11_41	JHDL	21	21	41	#N/A	#N/A	#N/A	1.06108	19.968	0.200975	0.0855318
44052	G	12	410	#N/A	#N/A	2019-10-11	JHDL_21_021_041_2019_10_11_11_41	JHDL	21	21	41	#N/A	#N/A	#N/A	0.000424197	8.67948	-11.0875	-11.203
44053	H	1	330	#N/A	#N/A	2019-10-11	JHDL_21_021_041_2019_10_11_11_41	JHDL	21	21	41	#N/A	#N/A	#N/A	0.000341427	8.36632	-11.4007	-11.5161
44054	H	2	203815	5 µM	Lomitapide	2019-10-11	JHDL_21_021_041_2019_10_11_11_41	JHDL	21	21	41	#N/A	#N/A	#N/A	0.210872	17.6369	-2.13011	-2.24556
44055	H	3	1120025	8 µM	A	2019-10-11	JHDL_21_021_041_2019_10_11_11_41	JHDL	21	21	41	2100	E2	#N/A	1.15881	20.0951	0.328085	0.212641
44056	H	4	629923	4 µM	A	2019-10-11	JHDL_21_021_041_2019_10_11_11_41	JHDL	21	21	41	2100	E2	#N/A	0.651735	19.2648	-0.502199	-0.617643
44057	H	5	1287755	2 µM	A	2019-10-11	JHDL_21_021_041_2019_10_11_11_41	JHDL	21	21	41	2100	E2	#N/A	1.33235	20.2964	0.529412	0.413968
44058	H	6	370104	1 µM	A	2019-10-11	JHDL_21_021_041_2019_10_11_11_41	JHDL	21	21	41	2100	E2	#N/A	0.382919	18.4976	-1.26944	-1.38489
44059	H	7	411352	8 µM	B	2019-10-11	JHDL_21_021_041_2019_10_11_11_41	JHDL	21	21	41	21000	E3	#N/A	0.425596	18.65	-1.117	-1.23244
44060	H	8	1582809	4 µM	B	2019-10-11	JHDL_21_021_041_2019_10_11_11_41	JHDL	21	21	41	21000	E3	#N/A	1.63762	20.5941	0.827041	0.711597
44061	H	9	652619	2 µM	B	2019-10-11	JHDL_21_021_041_2019_10_11_11_41	JHDL	21	21	41	21000	E3	#N/A	0.675217	19.3159	-0.451133	-0.566577
44062	H	10	1218055	1 µM	B	2019-10-11	JHDL_21_021_041_2019_10_11_11_41	JHDL	21	21	41	21000	E3	#N/A	1.26023	20.2161	0.449133	0.333689
44063	H	11	747086	Vehicle	Vehicle	2019-10-11	JHDL_21_021_041_2019_10_11_11_41	JHDL	21	21	41	#N/A	#N/A	#N/A	0.772955	19.5109	-0.2561	-0.371544
44064	H	12	290	#N/A	#N/A	2019-10-11	JHDL_21_021_041_2019_10_11_11_41	JHDL	21	21	41	#N/A	#N/A	#N/A	0.000300042	8.17991	-11.5871	-11.7025
44065	A	1	2230	#N/A	#N/A	2019-10-11	JHDL_21_022_042_2019_10_11_11_43	JHDL	21	22	42	#N/A	#N/A	#N/A	0.00184435	11.1228	-9.02765	-9.08268
44066	A	2	265388	5 µM	Lomitapide	2019-10-11	JHDL_21_022_042_2019_10_11_11_43	JHDL	21	22	42	#N/A	#N/A	#N/A	0.219492	18.0177	-2.13274	-2.18776
44067	A	3	688015	8 µM	A	2019-10-11	JHDL_21_022_042_2019_10_11_11_43	JHDL	21	22	42	210000	E4	#N/A	0.56903	19.3921	-0.758402	-0.813423
44068	A	4	621498	4 µM	A	2019-10-11	JHDL_21_022_042_2019_10_11_11_43	JHDL	21	22	42	210000	E4	#N/A	0.514016	19.2454	-0.905092	-0.960114
44069	A	5	530667	2 µM	A	2019-10-11	JHDL_21_022_042_2019_10_11_11_43	JHDL	21	22	42	210000	E4	#N/A	0.438894	19.0174	-1.13304	-1.18806
44070	A	6	1727255	1 µM	A	2019-10-11	JHDL_21_022_042_2019_10_11_11_43	JHDL	21	22	42	210000	E4	#N/A	1.42854	20.72	0.569567	0.514546
44071	A	7	579626	8 µM	B	2019-10-11	JHDL_21_022_042_2019_10_11_11_43	JHDL	21	22	42	2100000	E5	#N/A	0.479386	19.1448	-1.00572	-1.06074
44072	A	8	1569133	4 µM	B	2019-10-11	JHDL_21_022_042_2019_10_11_11_43	JHDL	21	22	42	2100000	E5	#N/A	1.29777	20.5815	0.431054	0.376032
44073	A	9	1138140	2 µM	B	2019-10-11	JHDL_21_022_042_2019_10_11_11_43	JHDL	21	22	42	2100000	E5	#N/A	0.941311	20.1182	-0.0322358	-0.0872573
44074	A	10	2246443	1 µM	B	2019-10-11	JHDL_21_022_042_2019_10_11_11_43	JHDL	21	22	42	2100000	E5	#N/A	1.85794	21.0992	0.948729	0.893707
44075	A	11	933213	Vehicle	Vehicle	2019-10-11	JHDL_21_022_042_2019_10_11_11_43	JHDL	21	22	42	#N/A	#N/A	#N/A	0.771824	19.8318	-0.318635	-0.373657
44076	A	12	710	#N/A	#N/A	2019-10-11	JHDL_21_022_042_2019_10_11_11_43	JHDL	21	22	42	#N/A	#N/A	#N/A	0.000587213	9.47168	-10.6788	-10.7338
44077	B	1	530	#N/A	#N/A	2019-10-11	JHDL_21_022_042_2019_10_11_11_43	JHDL	21	22	42	#N/A	#N/A	#N/A	0.000438342	9.04985	-11.1006	-11.1557
44078	B	2	1127559	5 µM	Lomitapide	2019-10-11	JHDL_21_022_042_2019_10_11_11_43	JHDL	21	22	42	#N/A	#N/A	#N/A	0.932559	20.1048	-0.0457109	-0.100732
44079	B	3	467141	8 µM	A	2019-10-11	JHDL_21_022_042_2019_10_11_11_43	JHDL	21	22	42	210000	E4	#N/A	0.386354	18.8335	-1.31698	-1.37201
44080	B	4	527432	4 µM	A	2019-10-11	JHDL_21_022_042_2019_10_11_11_43	JHDL	21	22	42	210000	E4	#N/A	0.436218	19.0086	-1.14186	-1.19688
44081	B	5	626116	2 µM	A	2019-10-11	JHDL_21_022_042_2019_10_11_11_43	JHDL	21	22	42	210000	E4	#N/A	0.517836	19.2561	-0.894412	-0.949433
44082	B	6	1041884	1 µM	A	2019-10-11	JHDL_21_022_042_2019_10_11_11_43	JHDL	21	22	42	210000	E4	#N/A	0.861701	19.9908	-0.159719	-0.214741
44083	B	7	2657414	8 µM	B	2019-10-11	JHDL_21_022_042_2019_10_11_11_43	JHDL	21	22	42	2100000	E5	#N/A	2.19784	21.3416	1.19111	1.13609
44084	B	8	1371870	4 µM	B	2019-10-11	JHDL_21_022_042_2019_10_11_11_43	JHDL	21	22	42	2100000	E5	#N/A	1.13462	20.3877	0.23723	0.182208
44085	B	9	469788	2 µM	B	2019-10-11	JHDL_21_022_042_2019_10_11_11_43	JHDL	21	22	42	2100000	E5	#N/A	0.388543	18.8417	-1.30883	-1.36385
44086	B	10	969867	1 µM	B	2019-10-11	JHDL_21_022_042_2019_10_11_11_43	JHDL	21	22	42	2100000	E5	#N/A	0.802139	19.8874	-0.263055	-0.318077
44087	B	11	1198666	Vehicle	Vehicle	2019-10-11	JHDL_21_022_042_2019_10_11_11_43	JHDL	21	22	42	#N/A	#N/A	#N/A	0.991369	20.193	0.0425159	-0.0125056
44088	B	12	520	#N/A	#N/A	2019-10-11	JHDL_21_022_042_2019_10_11_11_43	JHDL	21	22	42	#N/A	#N/A	#N/A	0.000430071	9.02237	-11.1281	-11.1831
44089	C	1	430	#N/A	#N/A	2019-10-11	JHDL_21_022_042_2019_10_11_11_43	JHDL	21	22	42	#N/A	#N/A	#N/A	0.000355636	8.74819	-11.4023	-11.4573
44090	C	2	546656	5 µM	Lomitapide	2019-10-11	JHDL_21_022_042_2019_10_11_11_43	JHDL	21	22	42	#N/A	#N/A	#N/A	0.452118	19.0603	-1.09021	-1.14523
44091	C	3	1338140	8 µM	A	2019-10-11	JHDL_21_022_042_2019_10_11_11_43	JHDL	21	22	42	210000	E4	#N/A	1.10672	20.3518	0.201315	0.146294
44092	C	4	1131797	4 µM	A	2019-10-11	JHDL_21_022_042_2019_10_11_11_43	JHDL	21	22	42	210000	E4	#N/A	0.936065	20.1102	-0.0402986	-0.0953201
44093	C	5	380848	2 µM	A	2019-10-11	JHDL_21_022_042_2019_10_11_11_43	JHDL	21	22	42	210000	E4	#N/A	0.314984	18.5389	-1.61163	-1.66665
44094	C	6	857746	1 µM	A	2019-10-11	JHDL_21_022_042_2019_10_11_11_43	JHDL	21	22	42	210000	E4	#N/A	0.709408	19.7102	-0.440291	-0.495313
44095	C	7	446596	8 µM	B	2019-10-11	JHDL_21_022_042_2019_10_11_11_43	JHDL	21	22	42	2100000	E5	#N/A	0.369362	18.7686	-1.38187	-1.43689
44096	C	8	1479435	4 µM	B	2019-10-11	JHDL_21_022_042_2019_10_11_11_43	JHDL	21	22	42	2100000	E5	#N/A	1.22358	20.4966	0.346133	0.291111
44097	C	9	563344	2 µM	B	2019-10-11	JHDL_21_022_042_2019_10_11_11_43	JHDL	21	22	42	2100000	E5	#N/A	0.46592	19.1037	-1.04683	-1.10185
44098	C	10	1009634	1 µM	B	2019-10-11	JHDL_21_022_042_2019_10_11_11_43	JHDL	21	22	42	2100000	E5	#N/A	0.835028	19.9454	-0.205081	-0.260103
44099	C	11	1129048	Vehicle	Vehicle	2019-10-11	JHDL_21_022_042_2019_10_11_11_43	JHDL	21	22	42	#N/A	#N/A	#N/A	0.933791	20.1067	-0.043807	-0.0988285
44100	C	12	730	#N/A	#N/A	2019-10-11	JHDL_21_022_042_2019_10_11_11_43	JHDL	21	22	42	#N/A	#N/A	#N/A	0.000603754	9.51175	-10.6387	-10.6938
44101	D	1	500	#N/A	#N/A	2019-10-11	JHDL_21_022_042_2019_10_11_11_43	JHDL	21	22	42	#N/A	#N/A	#N/A	0.00041353	8.96578	-11.1847	-11.2397
44102	D	2	330902	5 µM	Lomitapide	2019-10-11	JHDL_21_022_042_2019_10_11_11_43	JHDL	21	22	42	#N/A	#N/A	#N/A	0.273676	18.336	-1.81444	-1.86946
44103	D	3	435889	8 µM	A	2019-10-11	JHDL_21_022_042_2019_10_11_11_43	JHDL	21	22	42	210000	E4	#N/A	0.360507	18.7336	-1.41688	-1.4719
44104	D	4	478903	4 µM	A	2019-10-11	JHDL_21_022_042_2019_10_11_11_43	JHDL	21	22	42	210000	E4	#N/A	0.396082	18.8694	-1.28111	-1.33613
44105	D	5	446522	2 µM	A	2019-10-11	JHDL_21_022_042_2019_10_11_11_43	JHDL	21	22	42	210000	E4	#N/A	0.369301	18.7684	-1.38211	-1.43713
44106	D	6	1881543	1 µM	A	2019-10-11	JHDL_21_022_042_2019_10_11_11_43	JHDL	21	22	42	210000	E4	#N/A	1.55615	20.8435	0.693002	0.637981
44107	D	7	1532023	8 µM	B	2019-10-11	JHDL_21_022_042_2019_10_11_11_43	JHDL	21	22	42	2100000	E5	#N/A	1.26708	20.547	0.396524	0.341503
44108	D	8	1361827	4 µM	B	2019-10-11	JHDL_21_022_042_2019_10_11_11_43	JHDL	21	22	42	2100000	E5	#N/A	1.12631	20.3771	0.22663	0.171608
44109	D	9	2034739	2 µM	B	2019-10-11	JHDL_21_022_042_2019_10_11_11_43	JHDL	21	22	42	2100000	E5	#N/A	1.68285	20.9564	0.80593	0.750908
44110	D	10	2562909	1 µM	B	2019-10-11	JHDL_21_022_042_2019_10_11_11_43	JHDL	21	22	42	2100000	E5	#N/A	2.11968	21.2894	1.13887	1.08385
44111	D	11	817644	Vehicle	Vehicle	2019-10-11	JHDL_21_022_042_2019_10_11_11_43	JHDL	21	22	42	#N/A	#N/A	#N/A	0.676241	19.6411	-0.509369	-0.564391
44112	D	12	670	#N/A	#N/A	2019-10-11	JHDL_21_022_042_2019_10_11_11_43	JHDL	21	22	42	#N/A	#N/A	#N/A	0.00055413	9.38802	-10.7625	-10.8175
44113	E	1	480	#N/A	#N/A	2019-10-11	JHDL_21_022_042_2019_10_11_11_43	JHDL	21	22	42	#N/A	#N/A	#N/A	0.000396989	8.90689	-11.2436	-11.2986
44114	E	2	446003	5 µM	Lomitapide	2019-10-11	JHDL_21_022_042_2019_10_11_11_43	JHDL	21	22	42	#N/A	#N/A	#N/A	0.368871	18.7667	-1.38379	-1.43881
44115	E	3	1747806	8 µM	A	2019-10-11	JHDL_21_022_042_2019_10_11_11_43	JHDL	21	22	42	210000	E4	#N/A	1.44554	20.7371	0.586631	0.53161
44116	E	4	1887662	4 µM	A	2019-10-11	JHDL_21_022_042_2019_10_11_11_43	JHDL	21	22	42	210000	E4	#N/A	1.56121	20.8482	0.697687	0.642665
44117	E	5	1327759	2 µM	A	2019-10-11	JHDL_21_022_042_2019_10_11_11_43	JHDL	21	22	42	210000	E4	#N/A	1.09814	20.3406	0.190079	0.135058
44118	E	6	2547217	1 µM	A	2019-10-11	JHDL_21_022_042_2019_10_11_11_43	JHDL	21	22	42	210000	E4	#N/A	2.1067	21.2805	1.13001	1.07499
44119	E	7	480808	8 µM	B	2019-10-11	JHDL_21_022_042_2019_10_11_11_43	JHDL	21	22	42	2100000	E5	#N/A	0.397657	18.8751	-1.27538	-1.3304
44120	E	8	632853	4 µM	B	2019-10-11	JHDL_21_022_042_2019_10_11_11_43	JHDL	21	22	42	2100000	E5	#N/A	0.523408	19.2715	-0.878971	-0.933993
44121	E	9	2817890	2 µM	B	2019-10-11	JHDL_21_022_042_2019_10_11_11_43	JHDL	21	22	42	2100000	E5	#N/A	2.33057	21.4262	1.2757	1.22068
44122	E	10	3061875	1 µM	B	2019-10-11	JHDL_21_022_042_2019_10_11_11_43	JHDL	21	22	42	2100000	E5	#N/A	2.53236	21.546	1.3955	1.34048
44123	E	11	1921102	Vehicle	Vehicle	2019-10-11	JHDL_21_022_042_2019_10_11_11_43	JHDL	21	22	42	#N/A	#N/A	#N/A	1.58887	20.8735	0.72302	0.667999
44124	E	12	660	#N/A	#N/A	2019-10-11	JHDL_21_022_042_2019_10_11_11_43	JHDL	21	22	42	#N/A	#N/A	#N/A	0.00054586	9.36632	-10.7842	-10.8392
44125	F	1	390	#N/A	#N/A	2019-10-11	JHDL_21_022_042_2019_10_11_11_43	JHDL	21	22	42	#N/A	#N/A	#N/A	0.000322554	8.60733	-11.5432	-11.5982
44126	F	2	386945	5 µM	Lomitapide	2019-10-11	JHDL_21_022_042_2019_10_11_11_43	JHDL	21	22	42	#N/A	#N/A	#N/A	0.320027	18.5618	-1.58871	-1.64373
44127	F	3	513395	8 µM	A	2019-10-11	JHDL_21_022_042_2019_10_11_11_43	JHDL	21	22	42	210000	E4	#N/A	0.424609	18.9697	-1.18077	-1.23579
44128	F	4	2874060	4 µM	A	2019-10-11	JHDL_21_022_042_2019_10_11_11_43	JHDL	21	22	42	210000	E4	#N/A	2.37702	21.4547	1.30418	1.24915
44129	F	5	543157	2 µM	A	2019-10-11	JHDL_21_022_042_2019_10_11_11_43	JHDL	21	22	42	210000	E4	#N/A	0.449224	19.051	-1.09947	-1.15449
44130	F	6	2511472	1 µM	A	2019-10-11	JHDL_21_022_042_2019_10_11_11_43	JHDL	21	22	42	210000	E4	#N/A	2.07714	21.2601	1.10962	1.0546
44131	F	7	1627734	8 µM	B	2019-10-11	JHDL_21_022_042_2019_10_11_11_43	JHDL	21	22	42	2100000	E5	#N/A	1.34623	20.6344	0.483951	0.42893
44132	F	8	987162	4 µM	B	2019-10-11	JHDL_21_022_042_2019_10_11_11_43	JHDL	21	22	42	2100000	E5	#N/A	0.816443	19.9129	-0.237555	-0.292577
44133	F	9	1493532	2 µM	B	2019-10-11	JHDL_21_022_042_2019_10_11_11_43	JHDL	21	22	42	2100000	E5	#N/A	1.23524	20.5103	0.359814	0.304793
44134	F	10	1932690	1 µM	B	2019-10-11	JHDL_21_022_042_2019_10_11_11_43	JHDL	21	22	42	2100000	E5	#N/A	1.59845	20.8822	0.731696	0.676675
44135	F	11	1334315	Vehicle	Vehicle	2019-10-11	JHDL_21_022_042_2019_10_11_11_43	JHDL	21	22	42	#N/A	#N/A	#N/A	1.10356	20.3477	0.197185	0.142164
44136	F	12	530	#N/A	#N/A	2019-10-11	JHDL_21_022_042_2019_10_11_11_43	JHDL	21	22	42	#N/A	#N/A	#N/A	0.000438342	9.04985	-11.1006	-11.1557
44137	G	1	330	#N/A	#N/A	2019-10-11	JHDL_21_022_042_2019_10_11_11_43	JHDL	21	22	42	#N/A	#N/A	#N/A	0.00027293	8.36632	-11.7842	-11.8392
44138	G	2	149745	5 µM	Lomitapide	2019-10-11	JHDL_21_022_042_2019_10_11_11_43	JHDL	21	22	42	#N/A	#N/A	#N/A	0.123848	17.1921	-2.95833	-3.01336
44139	G	3	1149233	8 µM	A	2019-10-11	JHDL_21_022_042_2019_10_11_11_43	JHDL	21	22	42	210000	E4	#N/A	0.950485	20.1322	-0.0182425	-0.073264
44140	G	4	749806	4 µM	A	2019-10-11	JHDL_21_022_042_2019_10_11_11_43	JHDL	21	22	42	210000	E4	#N/A	0.620135	19.5162	-0.634325	-0.689346
44141	G	5	1883401	2 µM	A	2019-10-11	JHDL_21_022_042_2019_10_11_11_43	JHDL	21	22	42	210000	E4	#N/A	1.55769	20.8449	0.694426	0.639405
44142	G	6	1894937	1 µM	A	2019-10-11	JHDL_21_022_042_2019_10_11_11_43	JHDL	21	22	42	210000	E4	#N/A	1.56723	20.8537	0.703236	0.648215
44143	G	7	1531150	8 µM	B	2019-10-11	JHDL_21_022_042_2019_10_11_11_43	JHDL	21	22	42	2100000	E5	#N/A	1.26635	20.5462	0.395702	0.34068
44144	G	8	2301626	4 µM	B	2019-10-11	JHDL_21_022_042_2019_10_11_11_43	JHDL	21	22	42	2100000	E5	#N/A	1.90358	21.1342	0.98374	0.928718
44145	G	9	414191	2 µM	B	2019-10-11	JHDL_21_022_042_2019_10_11_11_43	JHDL	21	22	42	2100000	E5	#N/A	0.342561	18.6599	-1.49055	-1.54557
44146	G	10	494690	1 µM	B	2019-10-11	JHDL_21_022_042_2019_10_11_11_43	JHDL	21	22	42	2100000	E5	#N/A	0.409139	18.9162	-1.23432	-1.28934
44147	G	11	1496960	Vehicle	Vehicle	2019-10-11	JHDL_21_022_042_2019_10_11_11_43	JHDL	21	22	42	#N/A	#N/A	#N/A	1.23808	20.5136	0.363122	0.3081
44148	G	12	450	#N/A	#N/A	2019-10-11	JHDL_21_022_042_2019_10_11_11_43	JHDL	21	22	42	#N/A	#N/A	#N/A	0.000372177	8.81378	-11.3367	-11.3917
44149	H	1	300	#N/A	#N/A	2019-10-11	JHDL_21_022_042_2019_10_11_11_43	JHDL	21	22	42	#N/A	#N/A	#N/A	0.000248118	8.22882	-11.9217	-11.9767
44150	H	2	353394	5 µM	Lomitapide	2019-10-11	JHDL_21_022_042_2019_10_11_11_43	JHDL	21	22	42	#N/A	#N/A	#N/A	0.292278	18.4309	-1.71956	-1.77459
44151	H	3	831508	8 µM	A	2019-10-11	JHDL_21_022_042_2019_10_11_11_43	JHDL	21	22	42	210000	E4	#N/A	0.687707	19.6654	-0.485112	-0.540133
44152	H	4	409432	4 µM	A	2019-10-11	JHDL_21_022_042_2019_10_11_11_43	JHDL	21	22	42	210000	E4	#N/A	0.338625	18.6433	-1.50722	-1.56224
44153	H	5	548814	2 µM	A	2019-10-11	JHDL_21_022_042_2019_10_11_11_43	JHDL	21	22	42	210000	E4	#N/A	0.453902	19.066	-1.08452	-1.13955
44154	H	6	430303	1 µM	A	2019-10-11	JHDL_21_022_042_2019_10_11_11_43	JHDL	21	22	42	210000	E4	#N/A	0.355887	18.715	-1.43549	-1.49051
44155	H	7	1107717	8 µM	B	2019-10-11	JHDL_21_022_042_2019_10_11_11_43	JHDL	21	22	42	2100000	E5	#N/A	0.916149	20.0792	-0.0713245	-0.126346
44156	H	8	678425	4 µM	B	2019-10-11	JHDL_21_022_042_2019_10_11_11_43	JHDL	21	22	42	2100000	E5	#N/A	0.561098	19.3718	-0.778653	-0.833674
44157	H	9	454040	2 µM	B	2019-10-11	JHDL_21_022_042_2019_10_11_11_43	JHDL	21	22	42	2100000	E5	#N/A	0.375519	18.7925	-1.35802	-1.41304
44158	H	10	530260	1 µM	B	2019-10-11	JHDL_21_022_042_2019_10_11_11_43	JHDL	21	22	42	2100000	E5	#N/A	0.438557	19.0163	-1.13414	-1.18916
44159	H	11	841864	Vehicle	Vehicle	2019-10-11	JHDL_21_022_042_2019_10_11_11_43	JHDL	21	22	42	#N/A	#N/A	#N/A	0.696272	19.6832	-0.467255	-0.522276
44160	H	12	250	#N/A	#N/A	2019-10-11	JHDL_21_022_042_2019_10_11_11_43	JHDL	21	22	42	#N/A	#N/A	#N/A	0.000206765	7.96578	-12.1847	-12.2397
44161	A	1	1376	#N/A	#N/A	2019-10-11	JHDL_21_023_043_2019_10_11_11_45	JHDL	21	23	43	#N/A	#N/A	#N/A	0.00137101	10.4263	-9.45346	-9.51054
44162	A	2	1450530	5 µM	Lomitapide	2019-10-11	JHDL_21_023_043_2019_10_11_11_45	JHDL	21	23	43	#N/A	#N/A	#N/A	1.44527	20.4681	0.588426	0.531343
44163	A	3	2269318	8 µM	A	2019-10-11	JHDL_21_023_043_2019_10_11_11_45	JHDL	21	23	43	21000000	E6	#N/A	2.2611	21.1138	1.23411	1.17702
44164	A	4	1127371	4 µM	A	2019-10-11	JHDL_21_023_043_2019_10_11_11_45	JHDL	21	23	43	21000000	E6	#N/A	1.12329	20.1045	0.224809	0.167725
44165	A	5	1496775	2 µM	A	2019-10-11	JHDL_21_023_043_2019_10_11_11_45	JHDL	21	23	43	21000000	E6	#N/A	1.49135	20.5134	0.633704	0.57662
44166	A	6	406908	1 µM	A	2019-10-11	JHDL_21_023_043_2019_10_11_11_45	JHDL	21	23	43	21000000	E6	#N/A	0.405434	18.6343	-1.24538	-1.30246
44167	A	7	1791792	8 µM	B	2019-10-11	JHDL_21_023_043_2019_10_11_11_45	JHDL	21	23	43	210000000	E7	#N/A	1.7853	20.773	0.893249	0.836166
44168	A	8	1092641	4 µM	B	2019-10-11	JHDL_21_023_043_2019_10_11_11_45	JHDL	21	23	43	210000000	E7	#N/A	1.08868	20.0594	0.179666	0.122582
44169	A	9	554987	2 µM	B	2019-10-11	JHDL_21_023_043_2019_10_11_11_45	JHDL	21	23	43	210000000	E7	#N/A	0.552976	19.0821	-0.797628	-0.854711
44170	A	10	214079	1 µM	B	2019-10-11	JHDL_21_023_043_2019_10_11_11_45	JHDL	21	23	43	210000000	E7	#N/A	0.213303	17.7078	-2.17194	-2.22902
44171	A	11	1370475	Vehicle	Vehicle	2019-10-11	JHDL_21_023_043_2019_10_11_11_45	JHDL	21	23	43	#N/A	#N/A	#N/A	1.36551	20.3862	0.506522	0.449439
44172	A	12	22078	#N/A	#N/A	2019-10-11	JHDL_21_023_043_2019_10_11_11_45	JHDL	21	23	43	#N/A	#N/A	#N/A	0.021998	14.4303	-5.4494	-5.50648
44173	B	1	4568	#N/A	#N/A	2019-10-11	JHDL_21_023_043_2019_10_11_11_45	JHDL	21	23	43	#N/A	#N/A	#N/A	0.00455145	12.1573	-7.72238	-7.77946
44174	B	2	499220	5 µM	Lomitapide	2019-10-11	JHDL_21_023_043_2019_10_11_11_45	JHDL	21	23	43	#N/A	#N/A	#N/A	0.497411	18.9293	-0.950406	-1.00749
44175	B	3	1128952	8 µM	A	2019-10-11	JHDL_21_023_043_2019_10_11_11_45	JHDL	21	23	43	21000000	E6	#N/A	1.12486	20.1066	0.22683	0.169747
44176	B	4	1607776	4 µM	A	2019-10-11	JHDL_21_023_043_2019_10_11_11_45	JHDL	21	23	43	21000000	E6	#N/A	1.60195	20.6166	0.736913	0.679829
44177	B	5	2344625	2 µM	A	2019-10-11	JHDL_21_023_043_2019_10_11_11_45	JHDL	21	23	43	21000000	E6	#N/A	2.33613	21.1609	1.2812	1.22412
44178	B	6	544291	1 µM	A	2019-10-11	JHDL_21_023_043_2019_10_11_11_45	JHDL	21	23	43	21000000	E6	#N/A	0.542319	19.054	-0.825704	-0.882787
44179	B	7	2175372	8 µM	B	2019-10-11	JHDL_21_023_043_2019_10_11_11_45	JHDL	21	23	43	210000000	E7	#N/A	2.16749	21.0528	1.17311	1.11603
44180	B	8	1385400	4 µM	B	2019-10-11	JHDL_21_023_043_2019_10_11_11_45	JHDL	21	23	43	210000000	E7	#N/A	1.38038	20.4019	0.522149	0.465066
44181	B	9	1946758	2 µM	B	2019-10-11	JHDL_21_023_043_2019_10_11_11_45	JHDL	21	23	43	210000000	E7	#N/A	1.9397	20.8926	1.01292	0.955837
44182	B	10	1853251	1 µM	B	2019-10-11	JHDL_21_023_043_2019_10_11_11_45	JHDL	21	23	43	210000000	E7	#N/A	1.84654	20.8216	0.941905	0.884821
44183	B	11	739422	Vehicle	Vehicle	2019-10-11	JHDL_21_023_043_2019_10_11_11_45	JHDL	21	23	43	#N/A	#N/A	#N/A	0.736743	19.496	-0.383684	-0.440767
44184	B	12	5768	#N/A	#N/A	2019-10-11	JHDL_21_023_043_2019_10_11_11_45	JHDL	21	23	43	#N/A	#N/A	#N/A	0.0057471	12.4939	-7.38587	-7.44295
44185	C	1	2927	#N/A	#N/A	2019-10-11	JHDL_21_023_043_2019_10_11_11_45	JHDL	21	23	43	#N/A	#N/A	#N/A	0.00291639	11.5152	-8.36452	-8.4216
44186	C	2	406276	5 µM	Lomitapide	2019-10-11	JHDL_21_023_043_2019_10_11_11_45	JHDL	21	23	43	#N/A	#N/A	#N/A	0.404804	18.6321	-1.24762	-1.3047
44187	C	3	1497439	8 µM	A	2019-10-11	JHDL_21_023_043_2019_10_11_11_45	JHDL	21	23	43	21000000	E6	#N/A	1.49201	20.5141	0.634343	0.57726
44188	C	4	531884	4 µM	A	2019-10-11	JHDL_21_023_043_2019_10_11_11_45	JHDL	21	23	43	21000000	E6	#N/A	0.529957	19.0208	-0.85897	-0.916053
44189	C	5	1361681	2 µM	A	2019-10-11	JHDL_21_023_043_2019_10_11_11_45	JHDL	21	23	43	21000000	E6	#N/A	1.35675	20.377	0.497235	0.440152
44190	C	6	526690	1 µM	A	2019-10-11	JHDL_21_023_043_2019_10_11_11_45	JHDL	21	23	43	21000000	E6	#N/A	0.524782	19.0066	-0.873128	-0.930211
44191	C	7	2114267	8 µM	B	2019-10-11	JHDL_21_023_043_2019_10_11_11_45	JHDL	21	23	43	210000000	E7	#N/A	2.10661	21.0117	1.132	1.07492
44192	C	8	630202	4 µM	B	2019-10-11	JHDL_21_023_043_2019_10_11_11_45	JHDL	21	23	43	210000000	E7	#N/A	0.627918	19.2655	-0.614268	-0.671351
44193	C	9	413111	2 µM	B	2019-10-11	JHDL_21_023_043_2019_10_11_11_45	JHDL	21	23	43	210000000	E7	#N/A	0.411614	18.6562	-1.22355	-1.28064
44194	C	10	587129	1 µM	B	2019-10-11	JHDL_21_023_043_2019_10_11_11_45	JHDL	21	23	43	210000000	E7	#N/A	0.585002	19.1633	-0.716404	-0.773488
44195	C	11	1461138	Vehicle	Vehicle	2019-10-11	JHDL_21_023_043_2019_10_11_11_45	JHDL	21	23	43	#N/A	#N/A	#N/A	1.45584	20.4787	0.598939	0.541855
44196	C	12	24576	#N/A	#N/A	2019-10-11	JHDL_21_023_043_2019_10_11_11_45	JHDL	21	23	43	#N/A	#N/A	#N/A	0.024487	14.585	-5.29476	-5.35184
44197	D	1	15672	#N/A	#N/A	2019-10-11	JHDL_21_023_043_2019_10_11_11_45	JHDL	21	23	43	#N/A	#N/A	#N/A	0.0156152	13.9359	-5.94382	-6.0009
44198	D	2	800541	5 µM	Lomitapide	2019-10-11	JHDL_21_023_043_2019_10_11_11_45	JHDL	21	23	43	#N/A	#N/A	#N/A	0.79764	19.6106	-0.269107	-0.32619
44199	D	3	2018295	8 µM	A	2019-10-11	JHDL_21_023_043_2019_10_11_11_45	JHDL	21	23	43	21000000	E6	#N/A	2.01098	20.9447	1.06498	1.0079
44200	D	4	488579	4 µM	A	2019-10-11	JHDL_21_023_043_2019_10_11_11_45	JHDL	21	23	43	21000000	E6	#N/A	0.486809	18.8982	-0.98149	-1.03857
44201	D	5	1985036	2 µM	A	2019-10-11	JHDL_21_023_043_2019_10_11_11_45	JHDL	21	23	43	21000000	E6	#N/A	1.97784	20.9207	1.04101	0.983928
44202	D	6	4033946	1 µM	A	2019-10-11	JHDL_21_023_043_2019_10_11_11_45	JHDL	21	23	43	21000000	E6	#N/A	4.01933	21.9438	2.06404	2.00695
44203	D	7	739873	8 µM	B	2019-10-11	JHDL_21_023_043_2019_10_11_11_45	JHDL	21	23	43	210000000	E7	#N/A	0.737192	19.4969	-0.382804	-0.439887
44204	D	8	521734	4 µM	B	2019-10-11	JHDL_21_023_043_2019_10_11_11_45	JHDL	21	23	43	210000000	E7	#N/A	0.519844	18.993	-0.886767	-0.943851
44205	D	9	2657796	2 µM	B	2019-10-11	JHDL_21_023_043_2019_10_11_11_45	JHDL	21	23	43	210000000	E7	#N/A	2.64817	21.3418	1.46208	1.40499
44206	D	10	395897	1 µM	B	2019-10-11	JHDL_21_023_043_2019_10_11_11_45	JHDL	21	23	43	210000000	E7	#N/A	0.394462	18.5948	-1.28496	-1.34204
44207	D	11	607440	Vehicle	Vehicle	2019-10-11	JHDL_21_023_043_2019_10_11_11_45	JHDL	21	23	43	#N/A	#N/A	#N/A	0.605239	19.2124	-0.66734	-0.724423
44208	D	12	5938	#N/A	#N/A	2019-10-11	JHDL_21_023_043_2019_10_11_11_45	JHDL	21	23	43	#N/A	#N/A	#N/A	0.00591648	12.5358	-7.34396	-7.40104
44209	E	1	9052	#N/A	#N/A	2019-10-11	JHDL_21_023_043_2019_10_11_11_45	JHDL	21	23	43	#N/A	#N/A	#N/A	0.0090192	13.144	-6.7357	-6.79278
44210	E	2	657121	5 µM	Lomitapide	2019-10-11	JHDL_21_023_043_2019_10_11_11_45	JHDL	21	23	43	#N/A	#N/A	#N/A	0.65474	19.3258	-0.553923	-0.611006
44211	E	3	415654	8 µM	A	2019-10-11	JHDL_21_023_043_2019_10_11_11_45	JHDL	21	23	43	21000000	E6	#N/A	0.414148	18.665	-1.2147	-1.27178
44212	E	4	1796646	4 µM	A	2019-10-11	JHDL_21_023_043_2019_10_11_11_45	JHDL	21	23	43	21000000	E6	#N/A	1.79014	20.7769	0.897152	0.840069
44213	E	5	2110230	2 µM	A	2019-10-11	JHDL_21_023_043_2019_10_11_11_45	JHDL	21	23	43	21000000	E6	#N/A	2.10258	21.009	1.12925	1.07216
44214	E	6	503938	1 µM	A	2019-10-11	JHDL_21_023_043_2019_10_11_11_45	JHDL	21	23	43	21000000	E6	#N/A	0.502112	18.9429	-0.936836	-0.993919
44215	E	7	682570	8 µM	B	2019-10-11	JHDL_21_023_043_2019_10_11_11_45	JHDL	21	23	43	210000000	E7	#N/A	0.680097	19.3806	-0.499105	-0.556188
44216	E	8	456604	4 µM	B	2019-10-11	JHDL_21_023_043_2019_10_11_11_45	JHDL	21	23	43	210000000	E7	#N/A	0.45495	18.8006	-1.07914	-1.13622
44217	E	9	366869	2 µM	B	2019-10-11	JHDL_21_023_043_2019_10_11_11_45	JHDL	21	23	43	210000000	E7	#N/A	0.36554	18.4849	-1.39482	-1.4519
44218	E	10	871464	1 µM	B	2019-10-11	JHDL_21_023_043_2019_10_11_11_45	JHDL	21	23	43	210000000	E7	#N/A	0.868306	19.7331	-0.146641	-0.203724
44219	E	11	660616	Vehicle	Vehicle	2019-10-11	JHDL_21_023_043_2019_10_11_11_45	JHDL	21	23	43	#N/A	#N/A	#N/A	0.658222	19.3335	-0.54627	-0.603353
44220	E	12	7290	#N/A	#N/A	2019-10-11	JHDL_21_023_043_2019_10_11_11_45	JHDL	21	23	43	#N/A	#N/A	#N/A	0.00726359	12.8317	-7.04802	-7.1051
44221	F	1	6779	#N/A	#N/A	2019-10-11	JHDL_21_023_043_2019_10_11_11_45	JHDL	21	23	43	#N/A	#N/A	#N/A	0.00675444	12.7269	-7.15287	-7.20995
44222	F	2	853267	5 µM	Lomitapide	2019-10-11	JHDL_21_023_043_2019_10_11_11_45	JHDL	21	23	43	#N/A	#N/A	#N/A	0.850175	19.7026	-0.177085	-0.234168
44223	F	3	40554	8 µM	A	2019-10-11	JHDL_21_023_043_2019_10_11_11_45	JHDL	21	23	43	21000000	E6	#N/A	0.0404071	15.3076	-4.57217	-4.62925
44224	F	4	2929708	4 µM	A	2019-10-11	JHDL_21_023_043_2019_10_11_11_45	JHDL	21	23	43	21000000	E6	#N/A	2.91909	21.4823	1.6026	1.54552
44225	F	5	653595	2 µM	A	2019-10-11	JHDL_21_023_043_2019_10_11_11_45	JHDL	21	23	43	21000000	E6	#N/A	0.651227	19.318	-0.561685	-0.618768
44226	F	6	2343358	1 µM	A	2019-10-11	JHDL_21_023_043_2019_10_11_11_45	JHDL	21	23	43	21000000	E6	#N/A	2.33487	21.1601	1.28042	1.22334
44227	F	7	641200	8 µM	B	2019-10-11	JHDL_21_023_043_2019_10_11_11_45	JHDL	21	23	43	210000000	E7	#N/A	0.638877	19.2904	-0.589307	-0.646391
44228	F	8	1515110	4 µM	B	2019-10-11	JHDL_21_023_043_2019_10_11_11_45	JHDL	21	23	43	210000000	E7	#N/A	1.50962	20.531	0.651269	0.594186
44229	F	9	2393418	2 µM	B	2019-10-11	JHDL_21_023_043_2019_10_11_11_45	JHDL	21	23	43	210000000	E7	#N/A	2.38475	21.1906	1.31092	1.25384
44230	F	10	2074312	1 µM	B	2019-10-11	JHDL_21_023_043_2019_10_11_11_45	JHDL	21	23	43	210000000	E7	#N/A	2.0668	20.9842	1.10448	1.0474
44231	F	11	1189980	Vehicle	Vehicle	2019-10-11	JHDL_21_023_043_2019_10_11_11_45	JHDL	21	23	43	#N/A	#N/A	#N/A	1.18567	20.1825	0.302784	0.2457
44232	F	12	7380	#N/A	#N/A	2019-10-11	JHDL_21_023_043_2019_10_11_11_45	JHDL	21	23	43	#N/A	#N/A	#N/A	0.00735326	12.8494	-7.03032	-7.0874
44233	G	1	6719	#N/A	#N/A	2019-10-11	JHDL_21_023_043_2019_10_11_11_45	JHDL	21	23	43	#N/A	#N/A	#N/A	0.00669465	12.714	-7.16569	-7.22277
44234	G	2	547876	5 µM	Lomitapide	2019-10-11	JHDL_21_023_043_2019_10_11_11_45	JHDL	21	23	43	#N/A	#N/A	#N/A	0.545891	19.0635	-0.816232	-0.873316
44235	G	3	1499323	8 µM	A	2019-10-11	JHDL_21_023_043_2019_10_11_11_45	JHDL	21	23	43	21000000	E6	#N/A	1.49389	20.5159	0.636157	0.579074
44236	G	4	1860119	4 µM	A	2019-10-11	JHDL_21_023_043_2019_10_11_11_45	JHDL	21	23	43	21000000	E6	#N/A	1.85338	20.827	0.947241	0.890158
44237	G	5	1716684	2 µM	A	2019-10-11	JHDL_21_023_043_2019_10_11_11_45	JHDL	21	23	43	21000000	E6	#N/A	1.71046	20.7112	0.831471	0.774387
44238	G	6	1901238	1 µM	A	2019-10-11	JHDL_21_023_043_2019_10_11_11_45	JHDL	21	23	43	21000000	E6	#N/A	1.89435	20.8585	0.978785	0.921702
44239	G	7	530020	8 µM	B	2019-10-11	JHDL_21_023_043_2019_10_11_11_45	JHDL	21	23	43	210000000	E7	#N/A	0.5281	19.0157	-0.864035	-0.921118
44240	G	8	657306	4 µM	B	2019-10-11	JHDL_21_023_043_2019_10_11_11_45	JHDL	21	23	43	210000000	E7	#N/A	0.654924	19.3262	-0.553517	-0.6106
44241	G	9	415116	2 µM	B	2019-10-11	JHDL_21_023_043_2019_10_11_11_45	JHDL	21	23	43	210000000	E7	#N/A	0.413612	18.6632	-1.21657	-1.27365
44242	G	10	1881779	1 µM	B	2019-10-11	JHDL_21_023_043_2019_10_11_11_45	JHDL	21	23	43	210000000	E7	#N/A	1.87496	20.8437	0.963943	0.90686
44243	G	11	1273119	Vehicle	Vehicle	2019-10-11	JHDL_21_023_043_2019_10_11_11_45	JHDL	21	23	43	#N/A	#N/A	#N/A	1.26851	20.2799	0.400214	0.34313
44244	G	12	3947	#N/A	#N/A	2019-10-11	JHDL_21_023_043_2019_10_11_11_45	JHDL	21	23	43	#N/A	#N/A	#N/A	0.0039327	11.9465	-7.93318	-7.99026
44245	H	1	3367	#N/A	#N/A	2019-10-11	JHDL_21_023_043_2019_10_11_11_45	JHDL	21	23	43	#N/A	#N/A	#N/A	0.0033548	11.7172	-8.16247	-8.21956
44246	H	2	462368	5 µM	Lomitapide	2019-10-11	JHDL_21_023_043_2019_10_11_11_45	JHDL	21	23	43	#N/A	#N/A	#N/A	0.460693	18.8187	-1.06104	-1.11812
44247	H	3	1753289	8 µM	A	2019-10-11	JHDL_21_023_043_2019_10_11_11_45	JHDL	21	23	43	21000000	E6	#N/A	1.74694	20.7416	0.86191	0.804827
44248	H	4	1661869	4 µM	A	2019-10-11	JHDL_21_023_043_2019_10_11_11_45	JHDL	21	23	43	21000000	E6	#N/A	1.65585	20.6644	0.784653	0.72757
44249	H	5	1108945	2 µM	A	2019-10-11	JHDL_21_023_043_2019_10_11_11_45	JHDL	21	23	43	21000000	E6	#N/A	1.10493	20.0808	0.201034	0.143951
44250	H	6	1200235	1 µM	A	2019-10-11	JHDL_21_023_043_2019_10_11_11_45	JHDL	21	23	43	21000000	E6	#N/A	1.19589	20.1949	0.315163	0.25808
44251	H	7	3687	8 µM	B	2019-10-11	JHDL_21_023_043_2019_10_11_11_45	JHDL	21	23	43	210000000	E7	#N/A	0.00367364	11.8482	-8.03149	-8.08857
44252	H	8	1864608	4 µM	B	2019-10-11	JHDL_21_023_043_2019_10_11_11_45	JHDL	21	23	43	210000000	E7	#N/A	1.85785	20.8304	0.950719	0.893635
44253	H	9	1647007	2 µM	B	2019-10-11	JHDL_21_023_043_2019_10_11_11_45	JHDL	21	23	43	210000000	E7	#N/A	1.64104	20.6514	0.771693	0.71461
44254	H	10	2130319	1 µM	B	2019-10-11	JHDL_21_023_043_2019_10_11_11_45	JHDL	21	23	43	210000000	E7	#N/A	2.1226	21.0226	1.14292	1.08583
44255	H	11	726903	Vehicle	Vehicle	2019-10-11	JHDL_21_023_043_2019_10_11_11_45	JHDL	21	23	43	#N/A	#N/A	#N/A	0.724269	19.4714	-0.408319	-0.465402
44256	H	12	3187	#N/A	#N/A	2019-10-11	JHDL_21_023_043_2019_10_11_11_45	JHDL	21	23	43	#N/A	#N/A	#N/A	0.00317545	11.638	-8.24174	-8.29882
44257	A	1	496	#N/A	#N/A	2019-10-11	JHDL_21_024_044_2019_10_11_11_47	JHDL	21	24	44	#N/A	#N/A	#N/A	0.000415024	8.9542	-11.3652	-11.2345
44258	A	2	301769	5 µM	Lomitapide	2019-10-11	JHDL_21_024_044_2019_10_11_11_47	JHDL	21	24	44	#N/A	#N/A	#N/A	0.252503	18.2031	-2.11627	-1.98563
44259	A	3	515177	8 µM	A	2019-10-11	JHDL_21_024_044_2019_10_11_11_47	JHDL	21	24	44	2100000000	E8	#N/A	0.43107	18.9747	-1.34465	-1.214
44260	A	4	729364	4 µM	A	2019-10-11	JHDL_21_024_044_2019_10_11_11_47	JHDL	21	24	44	2100000000	E8	#N/A	0.61029	19.4763	-0.843077	-0.712434
44261	A	5	671558	2 µM	A	2019-10-11	JHDL_21_024_044_2019_10_11_11_47	JHDL	21	24	44	2100000000	E8	#N/A	0.561921	19.3572	-0.962204	-0.831561
44262	A	6	1544577	1 µM	A	2019-10-11	JHDL_21_024_044_2019_10_11_11_47	JHDL	21	24	44	2100000000	E8	#N/A	1.29241	20.5588	0.239424	0.370067
44263	A	7	1195414	8 µM	B	2019-10-11	JHDL_21_024_044_2019_10_11_11_47	JHDL	21	24	44	21000000000	E9	#N/A	1.00025	20.1891	-0.130278	0.000365272
44264	A	8	468774	4 µM	B	2019-10-11	JHDL_21_024_044_2019_10_11_11_47	JHDL	21	24	44	21000000000	E9	#N/A	0.392243	18.8385	-1.48082	-1.35018
44265	A	9	1224905	2 µM	B	2019-10-11	JHDL_21_024_044_2019_10_11_11_47	JHDL	21	24	44	21000000000	E9	#N/A	1.02493	20.2242	-0.0951184	0.0355248
44266	A	10	498921	1 µM	B	2019-10-11	JHDL_21_024_044_2019_10_11_11_47	JHDL	21	24	44	21000000000	E9	#N/A	0.417468	18.9285	-1.3909	-1.26026
44267	A	11	1747503	Vehicle	Vehicle	2019-10-11	JHDL_21_024_044_2019_10_11_11_47	JHDL	21	24	44	#N/A	#N/A	#N/A	1.46221	20.7369	0.417507	0.54815
44268	A	12	896	#N/A	#N/A	2019-10-11	JHDL_21_024_044_2019_10_11_11_47	JHDL	21	24	44	#N/A	#N/A	#N/A	0.000749721	9.80735	-10.512	-10.3814
44269	B	1	656	#N/A	#N/A	2019-10-11	JHDL_21_024_044_2019_10_11_11_47	JHDL	21	24	44	#N/A	#N/A	#N/A	0.000548903	9.35755	-10.9618	-10.8312
44270	B	2	259082	5 µM	Lomitapide	2019-10-11	JHDL_21_024_044_2019_10_11_11_47	JHDL	21	24	44	#N/A	#N/A	#N/A	0.216785	17.983	-2.33631	-2.20566
44271	B	3	1798523	8 µM	A	2019-10-11	JHDL_21_024_044_2019_10_11_11_47	JHDL	21	24	44	2100000000	E8	#N/A	1.5049	20.7784	0.459024	0.589668
44272	B	4	433356	4 µM	A	2019-10-11	JHDL_21_024_044_2019_10_11_11_47	JHDL	21	24	44	2100000000	E8	#N/A	0.362607	18.7252	-1.59416	-1.46352
44273	B	5	1538702	2 µM	A	2019-10-11	JHDL_21_024_044_2019_10_11_11_47	JHDL	21	24	44	2100000000	E8	#N/A	1.2875	20.5533	0.233926	0.364569
44274	B	6	705823	1 µM	A	2019-10-11	JHDL_21_024_044_2019_10_11_11_47	JHDL	21	24	44	2100000000	E8	#N/A	0.590592	19.4289	-0.89041	-0.759767
44275	B	7	352103	8 µM	B	2019-10-11	JHDL_21_024_044_2019_10_11_11_47	JHDL	21	24	44	21000000000	E9	#N/A	0.294619	18.4256	-1.89372	-1.76308
44276	B	8	451851	4 µM	B	2019-10-11	JHDL_21_024_044_2019_10_11_11_47	JHDL	21	24	44	21000000000	E9	#N/A	0.378083	18.7855	-1.53387	-1.40323
44277	B	9	643481	2 µM	B	2019-10-11	JHDL_21_024_044_2019_10_11_11_47	JHDL	21	24	44	21000000000	E9	#N/A	0.538428	19.2955	-1.02382	-0.893176
44278	B	10	1584745	1 µM	B	2019-10-11	JHDL_21_024_044_2019_10_11_11_47	JHDL	21	24	44	21000000000	E9	#N/A	1.32602	20.5958	0.276462	0.407106
44279	B	11	1039357	Vehicle	Vehicle	2019-10-11	JHDL_21_024_044_2019_10_11_11_47	JHDL	21	24	44	#N/A	#N/A	#N/A	0.869674	19.9873	-0.332097	-0.201454
44280	B	12	886	#N/A	#N/A	2019-10-11	JHDL_21_024_044_2019_10_11_11_47	JHDL	21	24	44	#N/A	#N/A	#N/A	0.000741353	9.79116	-10.5282	-10.3976
44281	C	1	476	#N/A	#N/A	2019-10-11	JHDL_21_024_044_2019_10_11_11_47	JHDL	21	24	44	#N/A	#N/A	#N/A	0.000398289	8.89482	-11.4245	-11.2939
44282	C	2	264391	5 µM	Lomitapide	2019-10-11	JHDL_21_024_044_2019_10_11_11_47	JHDL	21	24	44	#N/A	#N/A	#N/A	0.221227	18.0123	-2.30704	-2.1764
44283	C	3	1321263	8 µM	A	2019-10-11	JHDL_21_024_044_2019_10_11_11_47	JHDL	21	24	44	2100000000	E8	#N/A	1.10556	20.3335	0.0141294	0.144773
44284	C	4	441189	4 µM	A	2019-10-11	JHDL_21_024_044_2019_10_11_11_47	JHDL	21	24	44	2100000000	E8	#N/A	0.369161	18.751	-1.56832	-1.43768
44285	C	5	1379517	2 µM	A	2019-10-11	JHDL_21_024_044_2019_10_11_11_47	JHDL	21	24	44	2100000000	E8	#N/A	1.1543	20.3957	0.076375	0.207018
44286	C	6	447419	1 µM	A	2019-10-11	JHDL_21_024_044_2019_10_11_11_47	JHDL	21	24	44	2100000000	E8	#N/A	0.374374	18.7713	-1.54809	-1.41745
44287	C	7	392823	8 µM	B	2019-10-11	JHDL_21_024_044_2019_10_11_11_47	JHDL	21	24	44	21000000000	E9	#N/A	0.328692	18.5835	-1.73584	-1.60519
44288	C	8	1137431	4 µM	B	2019-10-11	JHDL_21_024_044_2019_10_11_11_47	JHDL	21	24	44	21000000000	E9	#N/A	0.951736	20.1173	-0.202009	-0.071366
44289	C	9	2861043	2 µM	B	2019-10-11	JHDL_21_024_044_2019_10_11_11_47	JHDL	21	24	44	21000000000	E9	#N/A	2.39396	21.4481	1.12875	1.2594
44290	C	10	2030889	1 µM	B	2019-10-11	JHDL_21_024_044_2019_10_11_11_47	JHDL	21	24	44	21000000000	E9	#N/A	1.69933	20.9537	0.634323	0.764966
44291	C	11	1644131	Vehicle	Vehicle	2019-10-11	JHDL_21_024_044_2019_10_11_11_47	JHDL	21	24	44	#N/A	#N/A	#N/A	1.37571	20.6489	0.329537	0.46018
44292	C	12	916	#N/A	#N/A	2019-10-11	JHDL_21_024_044_2019_10_11_11_47	JHDL	21	24	44	#N/A	#N/A	#N/A	0.000766456	9.8392	-10.4802	-10.3495
44293	D	1	686	#N/A	#N/A	2019-10-11	JHDL_21_024_044_2019_10_11_11_47	JHDL	21	24	44	#N/A	#N/A	#N/A	0.000574005	9.42206	-10.8973	-10.7666
44294	D	2	395129	5 µM	Lomitapide	2019-10-11	JHDL_21_024_044_2019_10_11_11_47	JHDL	21	24	44	#N/A	#N/A	#N/A	0.330621	18.592	-1.72739	-1.59675
44295	D	3	510399	8 µM	A	2019-10-11	JHDL_21_024_044_2019_10_11_11_47	JHDL	21	24	44	2100000000	E8	#N/A	0.427072	18.9613	-1.35809	-1.22745
44296	D	4	448490	4 µM	A	2019-10-11	JHDL_21_024_044_2019_10_11_11_47	JHDL	21	24	44	2100000000	E8	#N/A	0.37527	18.7747	-1.54464	-1.414
44297	D	5	1145468	2 µM	A	2019-10-11	JHDL_21_024_044_2019_10_11_11_47	JHDL	21	24	44	2100000000	E8	#N/A	0.958461	20.1275	-0.191851	-0.0612079
44298	D	6	370878	1 µM	A	2019-10-11	JHDL_21_024_044_2019_10_11_11_47	JHDL	21	24	44	2100000000	E8	#N/A	0.310329	18.5006	-1.81877	-1.68813
44299	D	7	662631	8 µM	B	2019-10-11	JHDL_21_024_044_2019_10_11_11_47	JHDL	21	24	44	21000000000	E9	#N/A	0.554451	19.3378	-0.981511	-0.850867
44300	D	8	364216	4 µM	B	2019-10-11	JHDL_21_024_044_2019_10_11_11_47	JHDL	21	24	44	21000000000	E9	#N/A	0.304755	18.4744	-1.84492	-1.71428
44301	D	9	2018295	2 µM	B	2019-10-11	JHDL_21_024_044_2019_10_11_11_47	JHDL	21	24	44	21000000000	E9	#N/A	1.68879	20.9447	0.625349	0.755992
44302	D	10	2311618	1 µM	B	2019-10-11	JHDL_21_024_044_2019_10_11_11_47	JHDL	21	24	44	21000000000	E9	#N/A	1.93423	21.1405	0.821115	0.951758
44303	D	11	1644389	Vehicle	Vehicle	2019-10-11	JHDL_21_024_044_2019_10_11_11_47	JHDL	21	24	44	#N/A	#N/A	#N/A	1.37593	20.6491	0.329763	0.460407
44304	D	12	916	#N/A	#N/A	2019-10-11	JHDL_21_024_044_2019_10_11_11_47	JHDL	21	24	44	#N/A	#N/A	#N/A	0.000766456	9.8392	-10.4802	-10.3495
44305	E	1	726	#N/A	#N/A	2019-10-11	JHDL_21_024_044_2019_10_11_11_47	JHDL	21	24	44	#N/A	#N/A	#N/A	0.000607475	9.50383	-10.8155	-10.6849
44306	E	2	683433	5 µM	Lomitapide	2019-10-11	JHDL_21_024_044_2019_10_11_11_47	JHDL	21	24	44	#N/A	#N/A	#N/A	0.571857	19.3824	-0.936916	-0.806273
44307	E	3	1441854	8 µM	A	2019-10-11	JHDL_21_024_044_2019_10_11_11_47	JHDL	21	24	44	2100000000	E8	#N/A	1.20646	20.4595	0.140137	0.27078
44308	E	4	1533146	4 µM	A	2019-10-11	JHDL_21_024_044_2019_10_11_11_47	JHDL	21	24	44	2100000000	E8	#N/A	1.28285	20.5481	0.228707	0.35935
44309	E	5	1445441	2 µM	A	2019-10-11	JHDL_21_024_044_2019_10_11_11_47	JHDL	21	24	44	2100000000	E8	#N/A	1.20946	20.4631	0.143721	0.274365
44310	E	6	583235	1 µM	A	2019-10-11	JHDL_21_024_044_2019_10_11_11_47	JHDL	21	24	44	2100000000	E8	#N/A	0.488017	19.1537	-1.16564	-1.035
44311	E	7	1079904	8 µM	B	2019-10-11	JHDL_21_024_044_2019_10_11_11_47	JHDL	21	24	44	21000000000	E9	#N/A	0.903601	20.0425	-0.276885	-0.146242
44312	E	8	1147782	4 µM	B	2019-10-11	JHDL_21_024_044_2019_10_11_11_47	JHDL	21	24	44	21000000000	E9	#N/A	0.960398	20.1304	-0.18894	-0.0582964
44313	E	9	476016	2 µM	B	2019-10-11	JHDL_21_024_044_2019_10_11_11_47	JHDL	21	24	44	21000000000	E9	#N/A	0.398303	18.8607	-1.45871	-1.32806
44314	E	10	1990909	1 µM	B	2019-10-11	JHDL_21_024_044_2019_10_11_11_47	JHDL	21	24	44	21000000000	E9	#N/A	1.66588	20.925	0.605639	0.736282
44315	E	11	715874	Vehicle	Vehicle	2019-10-11	JHDL_21_024_044_2019_10_11_11_47	JHDL	21	24	44	#N/A	#N/A	#N/A	0.599002	19.4493	-0.870011	-0.739367
44316	E	12	696	#N/A	#N/A	2019-10-11	JHDL_21_024_044_2019_10_11_11_47	JHDL	21	24	44	#N/A	#N/A	#N/A	0.000582373	9.44294	-10.8764	-10.7458
44317	F	1	476	#N/A	#N/A	2019-10-11	JHDL_21_024_044_2019_10_11_11_47	JHDL	21	24	44	#N/A	#N/A	#N/A	0.000398289	8.89482	-11.4245	-11.2939
44318	F	2	158762	5 µM	Lomitapide	2019-10-11	JHDL_21_024_044_2019_10_11_11_47	JHDL	21	24	44	#N/A	#N/A	#N/A	0.132843	17.2765	-3.04285	-2.91221
44319	F	3	1478058	8 µM	A	2019-10-11	JHDL_21_024_044_2019_10_11_11_47	JHDL	21	24	44	2100000000	E8	#N/A	1.23675	20.4953	0.175915	0.306558
44320	F	4	2132362	4 µM	A	2019-10-11	JHDL_21_024_044_2019_10_11_11_47	JHDL	21	24	44	2100000000	E8	#N/A	1.78424	21.024	0.704664	0.835307
44321	F	5	403240	2 µM	A	2019-10-11	JHDL_21_024_044_2019_10_11_11_47	JHDL	21	24	44	2100000000	E8	#N/A	0.337408	18.6213	-1.69808	-1.56743
44322	F	6	437547	1 µM	A	2019-10-11	JHDL_21_024_044_2019_10_11_11_47	JHDL	21	24	44	2100000000	E8	#N/A	0.366114	18.7391	-1.58028	-1.44964
44323	F	7	2869018	8 µM	B	2019-10-11	JHDL_21_024_044_2019_10_11_11_47	JHDL	21	24	44	21000000000	E9	#N/A	2.40063	21.4521	1.13277	1.26341
44324	F	8	1385769	4 µM	B	2019-10-11	JHDL_21_024_044_2019_10_11_11_47	JHDL	21	24	44	21000000000	E9	#N/A	1.15953	20.4023	0.0828986	0.213542
44325	F	9	2621837	2 µM	B	2019-10-11	JHDL_21_024_044_2019_10_11_11_47	JHDL	21	24	44	21000000000	E9	#N/A	2.1938	21.3221	1.00279	1.13343
44326	F	10	4337080	1 µM	B	2019-10-11	JHDL_21_024_044_2019_10_11_11_47	JHDL	21	24	44	21000000000	E9	#N/A	3.62902	22.0483	1.72894	1.85958
44327	F	11	500757	Vehicle	Vehicle	2019-10-11	JHDL_21_024_044_2019_10_11_11_47	JHDL	21	24	44	#N/A	#N/A	#N/A	0.419004	18.9338	-1.38561	-1.25496
44328	F	12	506	#N/A	#N/A	2019-10-11	JHDL_21_024_044_2019_10_11_11_47	JHDL	21	24	44	#N/A	#N/A	#N/A	0.000423392	8.98299	-11.3364	-11.2057
44329	G	1	556	#N/A	#N/A	2019-10-11	JHDL_21_024_044_2019_10_11_11_47	JHDL	21	24	44	#N/A	#N/A	#N/A	0.000465229	9.11894	-11.2004	-11.0698
44330	G	2	244860	5 µM	Lomitapide	2019-10-11	JHDL_21_024_044_2019_10_11_11_47	JHDL	21	24	44	#N/A	#N/A	#N/A	0.204885	17.9016	-2.41776	-2.28712
44331	G	3	458535	8 µM	A	2019-10-11	JHDL_21_024_044_2019_10_11_11_47	JHDL	21	24	44	2100000000	E8	#N/A	0.383676	18.8067	-1.51268	-1.38204
44332	G	4	413269	4 µM	A	2019-10-11	JHDL_21_024_044_2019_10_11_11_47	JHDL	21	24	44	2100000000	E8	#N/A	0.3458	18.6567	-1.66264	-1.53199
44333	G	5	1773417	2 µM	A	2019-10-11	JHDL_21_024_044_2019_10_11_11_47	JHDL	21	24	44	2100000000	E8	#N/A	1.48389	20.7581	0.438744	0.569387
44334	G	6	1558200	1 µM	A	2019-10-11	JHDL_21_024_044_2019_10_11_11_47	JHDL	21	24	44	2100000000	E8	#N/A	1.30381	20.5714	0.252092	0.382735
44335	G	7	1280491	8 µM	B	2019-10-11	JHDL_21_024_044_2019_10_11_11_47	JHDL	21	24	44	21000000000	E9	#N/A	1.07144	20.2883	-0.0310911	0.099552
44336	G	8	980013	4 µM	B	2019-10-11	JHDL_21_024_044_2019_10_11_11_47	JHDL	21	24	44	21000000000	E9	#N/A	0.820018	19.9024	-0.416915	-0.286272
44337	G	9	230201	2 µM	B	2019-10-11	JHDL_21_024_044_2019_10_11_11_47	JHDL	21	24	44	21000000000	E9	#N/A	0.192619	17.8125	-2.50682	-2.37618
44338	G	10	423967	1 µM	B	2019-10-11	JHDL_21_024_044_2019_10_11_11_47	JHDL	21	24	44	21000000000	E9	#N/A	0.354751	18.6936	-1.62576	-1.49512
44339	G	11	1577415	Vehicle	Vehicle	2019-10-11	JHDL_21_024_044_2019_10_11_11_47	JHDL	21	24	44	#N/A	#N/A	#N/A	1.31989	20.5891	0.269774	0.400417
44340	G	12	636	#N/A	#N/A	2019-10-11	JHDL_21_024_044_2019_10_11_11_47	JHDL	21	24	44	#N/A	#N/A	#N/A	0.000532168	9.31288	-11.0065	-10.8758
44341	H	1	456	#N/A	#N/A	2019-10-11	JHDL_21_024_044_2019_10_11_11_47	JHDL	21	24	44	#N/A	#N/A	#N/A	0.000381554	8.83289	-11.4865	-11.3558
44342	H	2	191107	5 µM	Lomitapide	2019-10-11	JHDL_21_024_044_2019_10_11_11_47	JHDL	21	24	44	#N/A	#N/A	#N/A	0.159907	17.544	-2.77534	-2.64469
44343	H	3	555492	8 µM	A	2019-10-11	JHDL_21_024_044_2019_10_11_11_47	JHDL	21	24	44	2100000000	E8	#N/A	0.464804	19.0834	-1.23595	-1.10531
44344	H	4	442588	4 µM	A	2019-10-11	JHDL_21_024_044_2019_10_11_11_47	JHDL	21	24	44	2100000000	E8	#N/A	0.370332	18.7556	-1.56375	-1.43311
44345	H	5	515861	2 µM	A	2019-10-11	JHDL_21_024_044_2019_10_11_11_47	JHDL	21	24	44	2100000000	E8	#N/A	0.431643	18.9766	-1.34273	-1.21209
44346	H	6	809913	1 µM	A	2019-10-11	JHDL_21_024_044_2019_10_11_11_47	JHDL	21	24	44	2100000000	E8	#N/A	0.677688	19.6274	-0.691949	-0.561306
44347	H	7	359886	8 µM	B	2019-10-11	JHDL_21_024_044_2019_10_11_11_47	JHDL	21	24	44	21000000000	E9	#N/A	0.301132	18.4572	-1.86218	-1.73153
44348	H	8	899886	4 µM	B	2019-10-11	JHDL_21_024_044_2019_10_11_11_47	JHDL	21	24	44	21000000000	E9	#N/A	0.752973	19.7794	-0.539974	-0.409331
44349	H	9	607419	2 µM	B	2019-10-11	JHDL_21_024_044_2019_10_11_11_47	JHDL	21	24	44	21000000000	E9	#N/A	0.508253	19.2123	-1.10702	-0.976381
44350	H	10	526979	1 µM	B	2019-10-11	JHDL_21_024_044_2019_10_11_11_47	JHDL	21	24	44	21000000000	E9	#N/A	0.440946	19.0074	-1.31197	-1.18133
44351	H	11	691465	Vehicle	Vehicle	2019-10-11	JHDL_21_024_044_2019_10_11_11_47	JHDL	21	24	44	#N/A	#N/A	#N/A	0.578578	19.3993	-0.92006	-0.789417
44352	H	12	426	#N/A	#N/A	2019-10-11	JHDL_21_024_044_2019_10_11_11_47	JHDL	21	24	44	#N/A	#N/A	#N/A	0.000356452	8.73471	-11.5846	-11.454
44353	A	1	313	#N/A	#N/A	2019-10-11	JHDL_21_025_045_2019_10_11_11_49	JHDL	21	25	45	#N/A	#N/A	#N/A	0.000408329	8.29002	-11.195	-11.258
44354	A	2	541444	5 µM	Lomitapide	2019-10-11	JHDL_21_025_045_2019_10_11_11_49	JHDL	21	25	45	#N/A	#N/A	#N/A	0.70635	19.0465	-0.438582	-0.501545
44355	A	3	1275337	8 µM	A	2019-10-11	JHDL_21_025_045_2019_10_11_11_49	JHDL	21	25	45	210000000000	E10	#N/A	1.66376	20.2824	0.797413	0.73445
44356	A	4	656943	4 µM	A	2019-10-11	JHDL_21_025_045_2019_10_11_11_49	JHDL	21	25	45	210000000000	E10	#N/A	0.857026	19.3254	-0.159626	-0.222589
44357	A	5	1116846	2 µM	A	2019-10-11	JHDL_21_025_045_2019_10_11_11_49	JHDL	21	25	45	210000000000	E10	#N/A	1.457	20.091	0.605965	0.543001
44358	A	6	1956897	1 µM	A	2019-10-11	JHDL_21_025_045_2019_10_11_11_49	JHDL	21	25	45	210000000000	E10	#N/A	2.5529	20.9001	1.4151	1.35214
44359	A	7	1212983	8 µM	B	2019-10-11	JHDL_21_025_045_2019_10_11_11_49	JHDL	21	25	45	2100000000000	E11	#N/A	1.58242	20.2101	0.725094	0.66213
44360	A	8	601684	4 µM	B	2019-10-11	JHDL_21_025_045_2019_10_11_11_49	JHDL	21	25	45	2100000000000	E11	#N/A	0.784937	19.1986	-0.286388	-0.349351
44361	A	9	497072	2 µM	B	2019-10-11	JHDL_21_025_045_2019_10_11_11_49	JHDL	21	25	45	2100000000000	E11	#N/A	0.648464	18.9231	-0.561939	-0.624902
44362	A	10	1659882	1 µM	B	2019-10-11	JHDL_21_025_045_2019_10_11_11_49	JHDL	21	25	45	2100000000000	E11	#N/A	2.16543	20.6626	1.17761	1.11465
44363	A	11	794011	Vehicle	Vehicle	2019-10-11	JHDL_21_025_045_2019_10_11_11_49	JHDL	21	25	45	#N/A	#N/A	#N/A	1.03584	19.5988	0.113765	0.0508019
44364	A	12	613	#N/A	#N/A	2019-10-11	JHDL_21_025_045_2019_10_11_11_49	JHDL	21	25	45	#N/A	#N/A	#N/A	0.0007997	9.25974	-10.2253	-10.2883
44365	B	1	383	#N/A	#N/A	2019-10-11	JHDL_21_025_045_2019_10_11_11_49	JHDL	21	25	45	#N/A	#N/A	#N/A	0.000499649	8.5812	-10.9038	-10.9668
44366	B	2	313237	5 µM	Lomitapide	2019-10-11	JHDL_21_025_045_2019_10_11_11_49	JHDL	21	25	45	#N/A	#N/A	#N/A	0.408639	18.2569	-1.22814	-1.2911
44367	B	3	745713	8 µM	A	2019-10-11	JHDL_21_025_045_2019_10_11_11_49	JHDL	21	25	45	210000000000	E10	#N/A	0.972833	19.5083	0.0232267	-0.0397366
44368	B	4	1165283	4 µM	A	2019-10-11	JHDL_21_025_045_2019_10_11_11_49	JHDL	21	25	45	210000000000	E10	#N/A	1.52019	20.1522	0.667215	0.604251
44369	B	5	1351610	2 µM	A	2019-10-11	JHDL_21_025_045_2019_10_11_11_49	JHDL	21	25	45	210000000000	E10	#N/A	1.76327	20.3662	0.881213	0.81825
44370	B	6	448624	1 µM	A	2019-10-11	JHDL_21_025_045_2019_10_11_11_49	JHDL	21	25	45	210000000000	E10	#N/A	0.58526	18.7751	-0.709887	-0.77285
44371	B	7	5400582	8 µM	B	2019-10-11	JHDL_21_025_045_2019_10_11_11_49	JHDL	21	25	45	2100000000000	E11	#N/A	7.04542	22.3647	2.87965	2.81669
44372	B	8	551212	4 µM	B	2019-10-11	JHDL_21_025_045_2019_10_11_11_49	JHDL	21	25	45	2100000000000	E11	#N/A	0.719093	19.0722	-0.412786	-0.47575
44373	B	9	1634965	2 µM	B	2019-10-11	JHDL_21_025_045_2019_10_11_11_49	JHDL	21	25	45	2100000000000	E11	#N/A	2.13292	20.6408	1.15579	1.09283
44374	B	10	1989458	1 µM	B	2019-10-11	JHDL_21_025_045_2019_10_11_11_49	JHDL	21	25	45	2100000000000	E11	#N/A	2.59538	20.9239	1.43891	1.37595
44375	B	11	966588	Vehicle	Vehicle	2019-10-11	JHDL_21_025_045_2019_10_11_11_49	JHDL	21	25	45	#N/A	#N/A	#N/A	1.26098	19.8825	0.397507	0.334544
44376	B	12	533	#N/A	#N/A	2019-10-11	JHDL_21_025_045_2019_10_11_11_49	JHDL	21	25	45	#N/A	#N/A	#N/A	0.000695334	9.05799	-10.427	-10.49
44377	C	1	283	#N/A	#N/A	2019-10-11	JHDL_21_025_045_2019_10_11_11_49	JHDL	21	25	45	#N/A	#N/A	#N/A	0.000369192	8.14466	-11.3404	-11.4033
44378	C	2	223800	5 µM	Lomitapide	2019-10-11	JHDL_21_025_045_2019_10_11_11_49	JHDL	21	25	45	#N/A	#N/A	#N/A	0.291962	17.7719	-1.71318	-1.77615
44379	C	3	660819	8 µM	A	2019-10-11	JHDL_21_025_045_2019_10_11_11_49	JHDL	21	25	45	210000000000	E10	#N/A	0.862083	19.3339	-0.151139	-0.214102
44380	C	4	316072	4 µM	A	2019-10-11	JHDL_21_025_045_2019_10_11_11_49	JHDL	21	25	45	210000000000	E10	#N/A	0.412337	18.2699	-1.21514	-1.2781
44381	C	5	721268	2 µM	A	2019-10-11	JHDL_21_025_045_2019_10_11_11_49	JHDL	21	25	45	210000000000	E10	#N/A	0.940942	19.4602	-0.0248584	-0.0878217
44382	C	6	508313	1 µM	A	2019-10-11	JHDL_21_025_045_2019_10_11_11_49	JHDL	21	25	45	210000000000	E10	#N/A	0.663128	18.9554	-0.529677	-0.59264
44383	C	7	437586	8 µM	B	2019-10-11	JHDL_21_025_045_2019_10_11_11_49	JHDL	21	25	45	2100000000000	E11	#N/A	0.57086	18.7392	-0.745827	-0.80879
44384	C	8	1610819	4 µM	B	2019-10-11	JHDL_21_025_045_2019_10_11_11_49	JHDL	21	25	45	2100000000000	E11	#N/A	2.10142	20.6194	1.13433	1.07137
44385	C	9	1672486	2 µM	B	2019-10-11	JHDL_21_025_045_2019_10_11_11_49	JHDL	21	25	45	2100000000000	E11	#N/A	2.18187	20.6736	1.18853	1.12557
44386	C	10	1381597	1 µM	B	2019-10-11	JHDL_21_025_045_2019_10_11_11_49	JHDL	21	25	45	2100000000000	E11	#N/A	1.80239	20.3979	0.912871	0.849908
44387	C	11	686532	Vehicle	Vehicle	2019-10-11	JHDL_21_025_045_2019_10_11_11_49	JHDL	21	25	45	#N/A	#N/A	#N/A	0.895627	19.389	-0.0960668	-0.15903
44388	C	12	503	#N/A	#N/A	2019-10-11	JHDL_21_025_045_2019_10_11_11_49	JHDL	21	25	45	#N/A	#N/A	#N/A	0.000656197	8.97441	-10.5106	-10.5736
44389	D	1	513	#N/A	#N/A	2019-10-11	JHDL_21_025_045_2019_10_11_11_49	JHDL	21	25	45	#N/A	#N/A	#N/A	0.000669243	9.00282	-10.4822	-10.5452
44390	D	2	798963	5 µM	Lomitapide	2019-10-11	JHDL_21_025_045_2019_10_11_11_49	JHDL	21	25	45	#N/A	#N/A	#N/A	1.0423	19.6078	0.122735	0.0597716
44391	D	3	1196423	8 µM	A	2019-10-11	JHDL_21_025_045_2019_10_11_11_49	JHDL	21	25	45	210000000000	E10	#N/A	1.56081	20.1903	0.705262	0.642299
44392	D	4	407822	4 µM	A	2019-10-11	JHDL_21_025_045_2019_10_11_11_49	JHDL	21	25	45	210000000000	E10	#N/A	0.532031	18.6376	-0.847454	-0.910417
44393	D	5	641000	2 µM	A	2019-10-11	JHDL_21_025_045_2019_10_11_11_49	JHDL	21	25	45	210000000000	E10	#N/A	0.836227	19.29	-0.195069	-0.258033
44394	D	6	1602561	1 µM	A	2019-10-11	JHDL_21_025_045_2019_10_11_11_49	JHDL	21	25	45	210000000000	E10	#N/A	2.09065	20.6119	1.12691	1.06395
44395	D	7	628321	8 µM	B	2019-10-11	JHDL_21_025_045_2019_10_11_11_49	JHDL	21	25	45	2100000000000	E11	#N/A	0.819687	19.2611	-0.223892	-0.286855
44396	D	8	464361	4 µM	B	2019-10-11	JHDL_21_025_045_2019_10_11_11_49	JHDL	21	25	45	2100000000000	E11	#N/A	0.60579	18.8249	-0.660147	-0.72311
44397	D	9	1706683	2 µM	B	2019-10-11	JHDL_21_025_045_2019_10_11_11_49	JHDL	21	25	45	2100000000000	E11	#N/A	2.22648	20.7028	1.21773	1.15477
44398	D	10	1378513	1 µM	B	2019-10-11	JHDL_21_025_045_2019_10_11_11_49	JHDL	21	25	45	2100000000000	E11	#N/A	1.79836	20.3947	0.909647	0.846684
44399	D	11	751814	Vehicle	Vehicle	2019-10-11	JHDL_21_025_045_2019_10_11_11_49	JHDL	21	25	45	#N/A	#N/A	#N/A	0.980792	19.52	0.034982	-0.0279813
44400	D	12	723	#N/A	#N/A	2019-10-11	JHDL_21_025_045_2019_10_11_11_49	JHDL	21	25	45	#N/A	#N/A	#N/A	0.000943202	9.49785	-9.98718	-10.0501
44401	E	1	323	#N/A	#N/A	2019-10-11	JHDL_21_025_045_2019_10_11_11_49	JHDL	21	25	45	#N/A	#N/A	#N/A	0.000421375	8.33539	-11.1496	-11.2126
44402	E	2	292700	5 µM	Lomitapide	2019-10-11	JHDL_21_025_045_2019_10_11_11_49	JHDL	21	25	45	#N/A	#N/A	#N/A	0.381847	18.1591	-1.32597	-1.38893
44403	E	3	449600	8 µM	A	2019-10-11	JHDL_21_025_045_2019_10_11_11_49	JHDL	21	25	45	210000000000	E10	#N/A	0.586533	18.7783	-0.706752	-0.769715
44404	E	4	1401589	4 µM	A	2019-10-11	JHDL_21_025_045_2019_10_11_11_49	JHDL	21	25	45	210000000000	E10	#N/A	1.82847	20.4186	0.933598	0.870634
44405	E	5	592036	2 µM	A	2019-10-11	JHDL_21_025_045_2019_10_11_11_49	JHDL	21	25	45	210000000000	E10	#N/A	0.772351	19.1753	-0.309709	-0.372672
44406	E	6	1971304	1 µM	A	2019-10-11	JHDL_21_025_045_2019_10_11_11_49	JHDL	21	25	45	210000000000	E10	#N/A	2.5717	20.9107	1.42568	1.36272
44407	E	7	1156474	8 µM	B	2019-10-11	JHDL_21_025_045_2019_10_11_11_49	JHDL	21	25	45	2100000000000	E11	#N/A	1.5087	20.1413	0.656267	0.593304
44408	E	8	418607	4 µM	B	2019-10-11	JHDL_21_025_045_2019_10_11_11_49	JHDL	21	25	45	2100000000000	E11	#N/A	0.546101	18.6752	-0.809797	-0.872761
44409	E	9	437067	2 µM	B	2019-10-11	JHDL_21_025_045_2019_10_11_11_49	JHDL	21	25	45	2100000000000	E11	#N/A	0.570183	18.7375	-0.747539	-0.810503
44410	E	10	405935	1 µM	B	2019-10-11	JHDL_21_025_045_2019_10_11_11_49	JHDL	21	25	45	2100000000000	E11	#N/A	0.529569	18.6309	-0.854145	-0.917108
44411	E	11	685592	Vehicle	Vehicle	2019-10-11	JHDL_21_025_045_2019_10_11_11_49	JHDL	21	25	45	#N/A	#N/A	#N/A	0.894401	19.387	-0.0980435	-0.161007
44412	E	12	593	#N/A	#N/A	2019-10-11	JHDL_21_025_045_2019_10_11_11_49	JHDL	21	25	45	#N/A	#N/A	#N/A	0.000773608	9.21189	-10.2731	-10.3361
44413	F	1	403	#N/A	#N/A	2019-10-11	JHDL_21_025_045_2019_10_11_11_49	JHDL	21	25	45	#N/A	#N/A	#N/A	0.00052574	8.65464	-10.8304	-10.8934
44414	F	2	468420	5 µM	Lomitapide	2019-10-11	JHDL_21_025_045_2019_10_11_11_49	JHDL	21	25	45	#N/A	#N/A	#N/A	0.611085	18.8374	-0.647591	-0.710554
44415	F	3	997576	8 µM	A	2019-10-11	JHDL_21_025_045_2019_10_11_11_49	JHDL	21	25	45	210000000000	E10	#N/A	1.3014	19.9281	0.443033	0.38007
44416	F	4	1122382	4 µM	A	2019-10-11	JHDL_21_025_045_2019_10_11_11_49	JHDL	21	25	45	210000000000	E10	#N/A	1.46422	20.0981	0.613098	0.550135
44417	F	5	459742	2 µM	A	2019-10-11	JHDL_21_025_045_2019_10_11_11_49	JHDL	21	25	45	210000000000	E10	#N/A	0.599764	18.8105	-0.674569	-0.737533
44418	F	6	2201680	1 µM	A	2019-10-11	JHDL_21_025_045_2019_10_11_11_49	JHDL	21	25	45	210000000000	E10	#N/A	2.87224	21.0702	1.58514	1.52218
44419	F	7	1498534	8 µM	B	2019-10-11	JHDL_21_025_045_2019_10_11_11_49	JHDL	21	25	45	2100000000000	E11	#N/A	1.95494	20.5151	1.03009	0.967123
44420	F	8	417942	4 µM	B	2019-10-11	JHDL_21_025_045_2019_10_11_11_49	JHDL	21	25	45	2100000000000	E11	#N/A	0.545233	18.6729	-0.812091	-0.875054
44421	F	9	1886426	2 µM	B	2019-10-11	JHDL_21_025_045_2019_10_11_11_49	JHDL	21	25	45	2100000000000	E11	#N/A	2.46097	20.8472	1.36219	1.29923
44422	F	10	2430891	1 µM	B	2019-10-11	JHDL_21_025_045_2019_10_11_11_49	JHDL	21	25	45	2100000000000	E11	#N/A	3.17126	21.2131	1.72802	1.66506
44423	F	11	715793	Vehicle	Vehicle	2019-10-11	JHDL_21_025_045_2019_10_11_11_49	JHDL	21	25	45	#N/A	#N/A	#N/A	0.9338	19.4492	-0.0358514	-0.0988146
44424	F	12	363	#N/A	#N/A	2019-10-11	JHDL_21_025_045_2019_10_11_11_49	JHDL	21	25	45	#N/A	#N/A	#N/A	0.000473558	8.50383	-10.9812	-11.0442
44425	G	1	383	#N/A	#N/A	2019-10-11	JHDL_21_025_045_2019_10_11_11_49	JHDL	21	25	45	#N/A	#N/A	#N/A	0.000499649	8.5812	-10.9038	-10.9668
44426	G	2	670889	5 µM	Lomitapide	2019-10-11	JHDL_21_025_045_2019_10_11_11_49	JHDL	21	25	45	#N/A	#N/A	#N/A	0.87522	19.3557	-0.12932	-0.192283
44427	G	3	1473899	8 µM	A	2019-10-11	JHDL_21_025_045_2019_10_11_11_49	JHDL	21	25	45	210000000000	E10	#N/A	1.9228	20.4912	1.00617	0.943209
44428	G	4	1093454	4 µM	A	2019-10-11	JHDL_21_025_045_2019_10_11_11_49	JHDL	21	25	45	210000000000	E10	#N/A	1.42648	20.0605	0.575427	0.512464
44429	G	5	1599652	2 µM	A	2019-10-11	JHDL_21_025_045_2019_10_11_11_49	JHDL	21	25	45	210000000000	E10	#N/A	2.08685	20.6093	1.12429	1.06133
44430	G	6	1824263	1 µM	A	2019-10-11	JHDL_21_025_045_2019_10_11_11_49	JHDL	21	25	45	210000000000	E10	#N/A	2.37987	20.7989	1.31385	1.25088
44431	G	7	413371	8 µM	B	2019-10-11	JHDL_21_025_045_2019_10_11_11_49	JHDL	21	25	45	2100000000000	E11	#N/A	0.53927	18.6571	-0.827957	-0.89092
44432	G	8	351681	4 µM	B	2019-10-11	JHDL_21_025_045_2019_10_11_11_49	JHDL	21	25	45	2100000000000	E11	#N/A	0.458791	18.4239	-1.06113	-1.12409
44433	G	9	1249670	2 µM	B	2019-10-11	JHDL_21_025_045_2019_10_11_11_49	JHDL	21	25	45	2100000000000	E11	#N/A	1.63028	20.2531	0.768081	0.705118
44434	G	10	1113215	1 µM	B	2019-10-11	JHDL_21_025_045_2019_10_11_11_49	JHDL	21	25	45	2100000000000	E11	#N/A	1.45226	20.0863	0.601267	0.538303
44435	G	11	862730	Vehicle	Vehicle	2019-10-11	JHDL_21_025_045_2019_10_11_11_49	JHDL	21	25	45	#N/A	#N/A	#N/A	1.12549	19.7185	0.233515	0.170552
44436	G	12	313	#N/A	#N/A	2019-10-11	JHDL_21_025_045_2019_10_11_11_49	JHDL	21	25	45	#N/A	#N/A	#N/A	0.000408329	8.29002	-11.195	-11.258
44437	H	1	343	#N/A	#N/A	2019-10-11	JHDL_21_025_045_2019_10_11_11_49	JHDL	21	25	45	#N/A	#N/A	#N/A	0.000447466	8.42206	-11.063	-11.1259
44438	H	2	101377	5 µM	Lomitapide	2019-10-11	JHDL_21_025_045_2019_10_11_11_49	JHDL	21	25	45	#N/A	#N/A	#N/A	0.132253	16.6294	-2.85566	-2.91863
44439	H	3	345464	8 µM	A	2019-10-11	JHDL_21_025_045_2019_10_11_11_49	JHDL	21	25	45	210000000000	E10	#N/A	0.450681	18.3982	-1.08686	-1.14982
44440	H	4	1271729	4 µM	A	2019-10-11	JHDL_21_025_045_2019_10_11_11_49	JHDL	21	25	45	210000000000	E10	#N/A	1.65906	20.2784	0.793326	0.730362
44441	H	5	1390579	2 µM	A	2019-10-11	JHDL_21_025_045_2019_10_11_11_49	JHDL	21	25	45	210000000000	E10	#N/A	1.8141	20.4073	0.92222	0.859257
44442	H	6	1556469	1 µM	A	2019-10-11	JHDL_21_025_045_2019_10_11_11_49	JHDL	21	25	45	210000000000	E10	#N/A	2.03052	20.5698	1.08481	1.02185
44443	H	7	322181	8 µM	B	2019-10-11	JHDL_21_025_045_2019_10_11_11_49	JHDL	21	25	45	2100000000000	E11	#N/A	0.420307	18.2975	-1.18752	-1.25049
44444	H	8	419896	4 µM	B	2019-10-11	JHDL_21_025_045_2019_10_11_11_49	JHDL	21	25	45	2100000000000	E11	#N/A	0.547782	18.6797	-0.805362	-0.868325
44445	H	9	1201221	2 µM	B	2019-10-11	JHDL_21_025_045_2019_10_11_11_49	JHDL	21	25	45	2100000000000	E11	#N/A	1.56707	20.1961	0.711036	0.648073
44446	H	10	1666705	1 µM	B	2019-10-11	JHDL_21_025_045_2019_10_11_11_49	JHDL	21	25	45	2100000000000	E11	#N/A	2.17433	20.6686	1.18353	1.12057
44447	H	11	669243	Vehicle	Vehicle	2019-10-11	JHDL_21_025_045_2019_10_11_11_49	JHDL	21	25	45	#N/A	#N/A	#N/A	0.873072	19.3522	-0.132864	-0.195827
44448	H	12	213	#N/A	#N/A	2019-10-11	JHDL_21_025_045_2019_10_11_11_49	JHDL	21	25	45	#N/A	#N/A	#N/A	0.000277873	7.73471	-11.7503	-11.8133
44449	A	1	233	#N/A	#N/A	2019-10-11	JHDL_21_026_046_2019_10_11_11_51	JHDL	21	26	46	#N/A	#N/A	#N/A	0.000325618	7.86419	-11.5105	-11.5845
44450	A	2	237983	5 µM	Lomitapide	2019-10-11	JHDL_21_026_046_2019_10_11_11_51	JHDL	21	26	46	#N/A	#N/A	#N/A	0.332581	17.8605	-1.51423	-1.58822
44451	A	3	823482	8 µM	A	2019-10-11	JHDL_21_026_046_2019_10_11_11_51	JHDL	21	26	46	21F2	F2	#N/A	1.15082	19.6514	0.276652	0.202657
44452	A	4	619367	4 µM	A	2019-10-11	JHDL_21_026_046_2019_10_11_11_51	JHDL	21	26	46	21F2	F2	#N/A	0.865565	19.2404	-0.13429	-0.208285
44453	A	5	597664	2 µM	A	2019-10-11	JHDL_21_026_046_2019_10_11_11_51	JHDL	21	26	46	21F2	F2	#N/A	0.835235	19.189	-0.18575	-0.259745
44454	A	6	667749	1 µM	A	2019-10-11	JHDL_21_026_046_2019_10_11_11_51	JHDL	21	26	46	21F2	F2	#N/A	0.933179	19.3489	-0.025779	-0.0997739
44455	A	7	789637	8 µM	B	2019-10-11	JHDL_21_026_046_2019_10_11_11_51	JHDL	21	26	46	21F3	F3	#N/A	1.10352	19.5908	0.216105	0.14211
44456	A	8	893466	4 µM	B	2019-10-11	JHDL_21_026_046_2019_10_11_11_51	JHDL	21	26	46	21F3	F3	#N/A	1.24862	19.7691	0.394328	0.320333
44457	A	9	378025	2 µM	B	2019-10-11	JHDL_21_026_046_2019_10_11_11_51	JHDL	21	26	46	21F3	F3	#N/A	0.52829	18.5281	-0.846603	-0.920598
44458	A	10	302400	1 µM	B	2019-10-11	JHDL_21_026_046_2019_10_11_11_51	JHDL	21	26	46	21F3	F3	#N/A	0.422604	18.2061	-1.16863	-1.24262
44459	A	11	682872	Vehicle	Vehicle	2019-10-11	JHDL_21_026_046_2019_10_11_11_51	JHDL	21	26	46	#N/A	#N/A	#N/A	0.954314	19.3813	0.00653029	-0.0674646
44460	A	12	383	#N/A	#N/A	2019-10-11	JHDL_21_026_046_2019_10_11_11_51	JHDL	21	26	46	#N/A	#N/A	#N/A	0.000535243	8.5812	-10.7935	-10.8675
44461	B	1	403	#N/A	#N/A	2019-10-11	JHDL_21_026_046_2019_10_11_11_51	JHDL	21	26	46	#N/A	#N/A	#N/A	0.000563193	8.65464	-10.7201	-10.7941
44462	B	2	411546	5 µM	Lomitapide	2019-10-11	JHDL_21_026_046_2019_10_11_11_51	JHDL	21	26	46	#N/A	#N/A	#N/A	0.575136	18.6507	-0.724031	-0.798026
44463	B	3	604062	8 µM	A	2019-10-11	JHDL_21_026_046_2019_10_11_11_51	JHDL	21	26	46	21F2	F2	#N/A	0.844177	19.2043	-0.170388	-0.244383
44464	B	4	1197424	4 µM	A	2019-10-11	JHDL_21_026_046_2019_10_11_11_51	JHDL	21	26	46	21F2	F2	#N/A	1.6734	20.1915	0.816777	0.742782
44465	B	5	658086	2 µM	A	2019-10-11	JHDL_21_026_046_2019_10_11_11_51	JHDL	21	26	46	21F2	F2	#N/A	0.919675	19.3279	-0.0468088	-0.120804
44466	B	6	1784176	1 µM	A	2019-10-11	JHDL_21_026_046_2019_10_11_11_51	JHDL	21	26	46	21F2	F2	#N/A	2.49339	20.7668	1.3921	1.31811
44467	B	7	914374	8 µM	B	2019-10-11	JHDL_21_026_046_2019_10_11_11_51	JHDL	21	26	46	21F3	F3	#N/A	1.27784	19.8024	0.427699	0.353705
44468	B	8	863122	4 µM	B	2019-10-11	JHDL_21_026_046_2019_10_11_11_51	JHDL	21	26	46	21F3	F3	#N/A	1.20621	19.7192	0.34448	0.270485
44469	B	9	1259906	2 µM	B	2019-10-11	JHDL_21_026_046_2019_10_11_11_51	JHDL	21	26	46	21F3	F3	#N/A	1.76072	20.2649	0.890159	0.816164
44470	B	10	1509324	1 µM	B	2019-10-11	JHDL_21_026_046_2019_10_11_11_51	JHDL	21	26	46	21F3	F3	#N/A	2.10928	20.5255	1.15075	1.07675
44471	B	11	816915	Vehicle	Vehicle	2019-10-11	JHDL_21_026_046_2019_10_11_11_51	JHDL	21	26	46	#N/A	#N/A	#N/A	1.14164	19.6398	0.265101	0.191106
44472	B	12	303	#N/A	#N/A	2019-10-11	JHDL_21_026_046_2019_10_11_11_51	JHDL	21	26	46	#N/A	#N/A	#N/A	0.000423443	8.24317	-11.1316	-11.2055
44473	C	1	353	#N/A	#N/A	2019-10-11	JHDL_21_026_046_2019_10_11_11_51	JHDL	21	26	46	#N/A	#N/A	#N/A	0.000493318	8.46352	-10.9112	-10.9852
44474	C	2	251809	5 µM	Lomitapide	2019-10-11	JHDL_21_026_046_2019_10_11_11_51	JHDL	21	26	46	#N/A	#N/A	#N/A	0.351903	17.942	-1.43276	-1.50675
44475	C	3	581279	8 µM	A	2019-10-11	JHDL_21_026_046_2019_10_11_11_51	JHDL	21	26	46	21F2	F2	#N/A	0.812337	19.1489	-0.225854	-0.299849
44476	C	4	1833759	4 µM	A	2019-10-11	JHDL_21_026_046_2019_10_11_11_51	JHDL	21	26	46	21F2	F2	#N/A	2.56268	20.8064	1.43165	1.35765
44477	C	5	727614	2 µM	A	2019-10-11	JHDL_21_026_046_2019_10_11_11_51	JHDL	21	26	46	21F2	F2	#N/A	1.01684	19.4728	0.0980884	0.0240935
44478	C	6	1827716	1 µM	A	2019-10-11	JHDL_21_026_046_2019_10_11_11_51	JHDL	21	26	46	21F2	F2	#N/A	2.55423	20.8016	1.42689	1.35289
44479	C	7	1758328	8 µM	B	2019-10-11	JHDL_21_026_046_2019_10_11_11_51	JHDL	21	26	46	21F3	F3	#N/A	2.45726	20.7458	1.37105	1.29705
44480	C	8	827529	4 µM	B	2019-10-11	JHDL_21_026_046_2019_10_11_11_51	JHDL	21	26	46	21F3	F3	#N/A	1.15647	19.6585	0.283725	0.20973
44481	C	9	555209	2 µM	B	2019-10-11	JHDL_21_026_046_2019_10_11_11_51	JHDL	21	26	46	21F3	F3	#N/A	0.775905	19.0827	-0.292054	-0.366049
44482	C	10	559680	1 µM	B	2019-10-11	JHDL_21_026_046_2019_10_11_11_51	JHDL	21	26	46	21F3	F3	#N/A	0.782153	19.0942	-0.280483	-0.354478
44483	C	11	969078	Vehicle	Vehicle	2019-10-11	JHDL_21_026_046_2019_10_11_11_51	JHDL	21	26	46	#N/A	#N/A	#N/A	1.35429	19.8863	0.511528	0.437533
44484	C	12	343	#N/A	#N/A	2019-10-11	JHDL_21_026_046_2019_10_11_11_51	JHDL	21	26	46	#N/A	#N/A	#N/A	0.000479343	8.42206	-10.9527	-11.0267
44485	D	1	383	#N/A	#N/A	2019-10-11	JHDL_21_026_046_2019_10_11_11_51	JHDL	21	26	46	#N/A	#N/A	#N/A	0.000535243	8.5812	-10.7935	-10.8675
44486	D	2	592630	5 µM	Lomitapide	2019-10-11	JHDL_21_026_046_2019_10_11_11_51	JHDL	21	26	46	#N/A	#N/A	#N/A	0.8282	19.1768	-0.197953	-0.271948
44487	D	3	560121	8 µM	A	2019-10-11	JHDL_21_026_046_2019_10_11_11_51	JHDL	21	26	46	21F2	F2	#N/A	0.782769	19.0954	-0.279346	-0.353341
44488	D	4	2185404	4 µM	A	2019-10-11	JHDL_21_026_046_2019_10_11_11_51	JHDL	21	26	46	21F2	F2	#N/A	3.0541	21.0595	1.68474	1.61075
44489	D	5	1615630	2 µM	A	2019-10-11	JHDL_21_026_046_2019_10_11_11_51	JHDL	21	26	46	21F2	F2	#N/A	2.25784	20.6237	1.24894	1.17495
44490	D	6	379800	1 µM	A	2019-10-11	JHDL_21_026_046_2019_10_11_11_51	JHDL	21	26	46	21F2	F2	#N/A	0.530771	18.5349	-0.839845	-0.91384
44491	D	7	261313	8 µM	B	2019-10-11	JHDL_21_026_046_2019_10_11_11_51	JHDL	21	26	46	21F3	F3	#N/A	0.365185	17.9954	-1.37931	-1.4533
44492	D	8	525091	4 µM	B	2019-10-11	JHDL_21_026_046_2019_10_11_11_51	JHDL	21	26	46	21F3	F3	#N/A	0.733815	19.0022	-0.372517	-0.446512
44493	D	9	1323955	2 µM	B	2019-10-11	JHDL_21_026_046_2019_10_11_11_51	JHDL	21	26	46	21F3	F3	#N/A	1.85023	20.3364	0.961697	0.887702
44494	D	10	420582	1 µM	B	2019-10-11	JHDL_21_026_046_2019_10_11_11_51	JHDL	21	26	46	21F3	F3	#N/A	0.587763	18.682	-0.692698	-0.766693
44495	D	11	759750	Vehicle	Vehicle	2019-10-11	JHDL_21_026_046_2019_10_11_11_51	JHDL	21	26	46	#N/A	#N/A	#N/A	1.06175	19.5352	0.16044	0.086445
44496	D	12	413	#N/A	#N/A	2019-10-11	JHDL_21_026_046_2019_10_11_11_51	JHDL	21	26	46	#N/A	#N/A	#N/A	0.000577168	8.69	-10.6847	-10.7587
44497	E	1	293	#N/A	#N/A	2019-10-11	JHDL_21_026_046_2019_10_11_11_51	JHDL	21	26	46	#N/A	#N/A	#N/A	0.000409468	8.19476	-11.18	-11.254
44498	E	2	302192	5 µM	Lomitapide	2019-10-11	JHDL_21_026_046_2019_10_11_11_51	JHDL	21	26	46	#N/A	#N/A	#N/A	0.422313	18.2051	-1.16962	-1.24361
44499	E	3	1621719	8 µM	A	2019-10-11	JHDL_21_026_046_2019_10_11_11_51	JHDL	21	26	46	21F2	F2	#N/A	2.26635	20.6291	1.25437	1.18037
44500	E	4	438930	4 µM	A	2019-10-11	JHDL_21_026_046_2019_10_11_11_51	JHDL	21	26	46	21F2	F2	#N/A	0.613405	18.7436	-0.631094	-0.705089
44501	E	5	401266	2 µM	A	2019-10-11	JHDL_21_026_046_2019_10_11_11_51	JHDL	21	26	46	21F2	F2	#N/A	0.560769	18.6142	-0.760526	-0.834521
44502	E	6	408645	1 µM	A	2019-10-11	JHDL_21_026_046_2019_10_11_11_51	JHDL	21	26	46	21F2	F2	#N/A	0.571081	18.6405	-0.734237	-0.808232
44503	E	7	318073	8 µM	B	2019-10-11	JHDL_21_026_046_2019_10_11_11_51	JHDL	21	26	46	21F3	F3	#N/A	0.444507	18.279	-1.09573	-1.16972
44504	E	8	471099	4 µM	B	2019-10-11	JHDL_21_026_046_2019_10_11_11_51	JHDL	21	26	46	21F3	F3	#N/A	0.658361	18.8457	-0.529055	-0.60305
44505	E	9	226262	2 µM	B	2019-10-11	JHDL_21_026_046_2019_10_11_11_51	JHDL	21	26	46	21F3	F3	#N/A	0.316201	17.7876	-1.58709	-1.66109
44506	E	10	1680701	1 µM	B	2019-10-11	JHDL_21_026_046_2019_10_11_11_51	JHDL	21	26	46	21F3	F3	#N/A	2.34878	20.6806	1.30591	1.23191
44507	E	11	599998	Vehicle	Vehicle	2019-10-11	JHDL_21_026_046_2019_10_11_11_51	JHDL	21	26	46	#N/A	#N/A	#N/A	0.838497	19.1946	-0.180127	-0.254122
44508	E	12	443	#N/A	#N/A	2019-10-11	JHDL_21_026_046_2019_10_11_11_51	JHDL	21	26	46	#N/A	#N/A	#N/A	0.000619093	8.79116	-10.5836	-10.6576
44509	F	1	423	#N/A	#N/A	2019-10-11	JHDL_21_026_046_2019_10_11_11_51	JHDL	21	26	46	#N/A	#N/A	#N/A	0.000591143	8.72451	-10.6502	-10.7242
44510	F	2	981744	5 µM	Lomitapide	2019-10-11	JHDL_21_026_046_2019_10_11_11_51	JHDL	21	26	46	#N/A	#N/A	#N/A	1.37199	19.905	0.530262	0.456267
44511	F	3	1586900	8 µM	A	2019-10-11	JHDL_21_026_046_2019_10_11_11_51	JHDL	21	26	46	21F2	F2	#N/A	2.21769	20.5978	1.22305	1.14906
44512	F	4	469759	4 µM	A	2019-10-11	JHDL_21_026_046_2019_10_11_11_51	JHDL	21	26	46	21F2	F2	#N/A	0.656488	18.8416	-0.533164	-0.607159
44513	F	5	382070	2 µM	A	2019-10-11	JHDL_21_026_046_2019_10_11_11_51	JHDL	21	26	46	21F2	F2	#N/A	0.533943	18.5435	-0.831248	-0.905243
44514	F	6	1829261	1 µM	A	2019-10-11	JHDL_21_026_046_2019_10_11_11_51	JHDL	21	26	46	21F2	F2	#N/A	2.55639	20.8028	1.4281	1.35411
44515	F	7	424238	8 µM	B	2019-10-11	JHDL_21_026_046_2019_10_11_11_51	JHDL	21	26	46	21F3	F3	#N/A	0.592873	18.6945	-0.680211	-0.754206
44516	F	8	1072444	4 µM	B	2019-10-11	JHDL_21_026_046_2019_10_11_11_51	JHDL	21	26	46	21F3	F3	#N/A	1.49874	20.0325	0.657746	0.583751
44517	F	9	278904	2 µM	B	2019-10-11	JHDL_21_026_046_2019_10_11_11_51	JHDL	21	26	46	21F3	F3	#N/A	0.389768	18.0894	-1.28532	-1.35931
44518	F	10	1348099	1 µM	B	2019-10-11	JHDL_21_026_046_2019_10_11_11_51	JHDL	21	26	46	21F3	F3	#N/A	1.88397	20.3625	0.98777	0.913775
44519	F	11	612187	Vehicle	Vehicle	2019-10-11	JHDL_21_026_046_2019_10_11_11_51	JHDL	21	26	46	#N/A	#N/A	#N/A	0.855531	19.2236	-0.151112	-0.225107
44520	F	12	293	#N/A	#N/A	2019-10-11	JHDL_21_026_046_2019_10_11_11_51	JHDL	21	26	46	#N/A	#N/A	#N/A	0.000409468	8.19476	-11.18	-11.254
44521	G	1	343	#N/A	#N/A	2019-10-11	JHDL_21_026_046_2019_10_11_11_51	JHDL	21	26	46	#N/A	#N/A	#N/A	0.000479343	8.42206	-10.9527	-11.0267
44522	G	2	340047	5 µM	Lomitapide	2019-10-11	JHDL_21_026_046_2019_10_11_11_51	JHDL	21	26	46	#N/A	#N/A	#N/A	0.475216	18.3754	-0.999351	-1.07335
44523	G	3	491442	8 µM	A	2019-10-11	JHDL_21_026_046_2019_10_11_11_51	JHDL	21	26	46	21F2	F2	#N/A	0.68679	18.9067	-0.468064	-0.542059
44524	G	4	1946219	4 µM	A	2019-10-11	JHDL_21_026_046_2019_10_11_11_51	JHDL	21	26	46	21F2	F2	#N/A	2.71984	20.8922	1.51752	1.44352
44525	G	5	286261	2 µM	A	2019-10-11	JHDL_21_026_046_2019_10_11_11_51	JHDL	21	26	46	21F2	F2	#N/A	0.40005	18.127	-1.24775	-1.32175
44526	G	6	232579	1 µM	A	2019-10-11	JHDL_21_026_046_2019_10_11_11_51	JHDL	21	26	46	21F2	F2	#N/A	0.325029	17.8274	-1.54736	-1.62136
44527	G	7	771482	8 µM	B	2019-10-11	JHDL_21_026_046_2019_10_11_11_51	JHDL	21	26	46	21F3	F3	#N/A	1.07815	19.5573	0.182548	0.108553
44528	G	8	311821	4 µM	B	2019-10-11	JHDL_21_026_046_2019_10_11_11_51	JHDL	21	26	46	21F3	F3	#N/A	0.43577	18.2504	-1.12437	-1.19836
44529	G	9	1285522	2 µM	B	2019-10-11	JHDL_21_026_046_2019_10_11_11_51	JHDL	21	26	46	21F3	F3	#N/A	1.79652	20.2939	0.919198	0.845203
44530	G	10	1076940	1 µM	B	2019-10-11	JHDL_21_026_046_2019_10_11_11_51	JHDL	21	26	46	21F3	F3	#N/A	1.50502	20.0385	0.663781	0.589786
44531	G	11	676704	Vehicle	Vehicle	2019-10-11	JHDL_21_026_046_2019_10_11_11_51	JHDL	21	26	46	#N/A	#N/A	#N/A	0.945694	19.3682	-0.00655998	-0.0805549
44532	G	12	233	#N/A	#N/A	2019-10-11	JHDL_21_026_046_2019_10_11_11_51	JHDL	21	26	46	#N/A	#N/A	#N/A	0.000325618	7.86419	-11.5105	-11.5845
44533	H	1	253	#N/A	#N/A	2019-10-11	JHDL_21_026_046_2019_10_11_11_51	JHDL	21	26	46	#N/A	#N/A	#N/A	0.000353568	7.98299	-11.3917	-11.4657
44534	H	2	455603	5 µM	Lomitapide	2019-10-11	JHDL_21_026_046_2019_10_11_11_51	JHDL	21	26	46	#N/A	#N/A	#N/A	0.636705	18.7974	-0.577308	-0.651303
44535	H	3	670879	8 µM	A	2019-10-11	JHDL_21_026_046_2019_10_11_11_51	JHDL	21	26	46	21F2	F2	#N/A	0.937553	19.3557	-0.0190323	-0.0930272
44536	H	4	386265	4 µM	A	2019-10-11	JHDL_21_026_046_2019_10_11_11_51	JHDL	21	26	46	21F2	F2	#N/A	0.539805	18.5592	-0.815494	-0.889489
44537	H	5	988697	2 µM	A	2019-10-11	JHDL_21_026_046_2019_10_11_11_51	JHDL	21	26	46	21F2	F2	#N/A	1.3817	19.9152	0.540444	0.466449
44538	H	6	465753	1 µM	A	2019-10-11	JHDL_21_026_046_2019_10_11_11_51	JHDL	21	26	46	21F2	F2	#N/A	0.65089	18.8292	-0.54552	-0.619515
44539	H	7	617883	8 µM	B	2019-10-11	JHDL_21_026_046_2019_10_11_11_51	JHDL	21	26	46	21F3	F3	#N/A	0.863491	19.237	-0.137751	-0.211746
44540	H	8	704209	4 µM	B	2019-10-11	JHDL_21_026_046_2019_10_11_11_51	JHDL	21	26	46	21F3	F3	#N/A	0.984132	19.4256	0.0509188	-0.0230761
44541	H	9	270663	2 µM	B	2019-10-11	JHDL_21_026_046_2019_10_11_11_51	JHDL	21	26	46	21F3	F3	#N/A	0.378252	18.0461	-1.32859	-1.40258
44542	H	10	397357	1 µM	B	2019-10-11	JHDL_21_026_046_2019_10_11_11_51	JHDL	21	26	46	21F3	F3	#N/A	0.555306	18.6001	-0.774649	-0.848644
44543	H	11	607004	Vehicle	Vehicle	2019-10-11	JHDL_21_026_046_2019_10_11_11_51	JHDL	21	26	46	#N/A	#N/A	#N/A	0.848288	19.2113	-0.163379	-0.237374
44544	H	12	143	#N/A	#N/A	2019-10-11	JHDL_21_026_046_2019_10_11_11_51	JHDL	21	26	46	#N/A	#N/A	#N/A	0.000199843	7.15987	-12.2149	-12.2888
44545	A	1	380	#N/A	#N/A	2019-10-11	JHDL_21_027_047_2019_10_11_11_52	JHDL	21	27	47	#N/A	#N/A	#N/A	0.000329565	8.56986	-11.6958	-11.5671
44546	A	2	354588	5 µM	Lomitapide	2019-10-11	JHDL_21_027_047_2019_10_11_11_52	JHDL	21	27	47	#N/A	#N/A	#N/A	0.307526	18.4358	-1.82984	-1.70122
44547	A	3	616385	8 µM	A	2019-10-11	JHDL_21_027_047_2019_10_11_11_52	JHDL	21	27	47	21F4	F4	#N/A	0.534576	19.2335	-1.03215	-0.903533
44548	A	4	602621	4 µM	A	2019-10-11	JHDL_21_027_047_2019_10_11_11_52	JHDL	21	27	47	21F4	F4	#N/A	0.522639	19.2009	-1.06473	-0.936113
44549	A	5	1279483	2 µM	A	2019-10-11	JHDL_21_027_047_2019_10_11_11_52	JHDL	21	27	47	21F4	F4	#N/A	1.10967	20.2871	0.0215048	0.150125
44550	A	6	1728831	1 µM	A	2019-10-11	JHDL_21_027_047_2019_10_11_11_52	JHDL	21	27	47	21F4	F4	#N/A	1.49937	20.7214	0.455741	0.584361
44551	A	7	459484	8 µM	B	2019-10-11	JHDL_21_027_047_2019_10_11_11_52	JHDL	21	27	47	21F5	F5	#N/A	0.3985	18.8097	-1.45597	-1.32735
44552	A	8	757464	4 µM	B	2019-10-11	JHDL_21_027_047_2019_10_11_11_52	JHDL	21	27	47	21F5	F5	#N/A	0.656931	19.5308	-0.734807	-0.606187
44553	A	9	1443777	2 µM	B	2019-10-11	JHDL_21_027_047_2019_10_11_11_52	JHDL	21	27	47	21F5	F5	#N/A	1.25215	20.4614	0.195792	0.324412
44554	A	10	732862	1 µM	B	2019-10-11	JHDL_21_027_047_2019_10_11_11_52	JHDL	21	27	47	21F5	F5	#N/A	0.635594	19.4832	-0.782443	-0.653823
44555	A	11	1301988	Vehicle	Vehicle	2019-10-11	JHDL_21_027_047_2019_10_11_11_52	JHDL	21	27	47	#N/A	#N/A	#N/A	1.12918	20.3123	0.0466599	0.17528
44556	A	12	580	#N/A	#N/A	2019-10-11	JHDL_21_027_047_2019_10_11_11_52	JHDL	21	27	47	#N/A	#N/A	#N/A	0.00050302	9.17991	-11.0857	-10.9571
44557	B	1	580	#N/A	#N/A	2019-10-11	JHDL_21_027_047_2019_10_11_11_52	JHDL	21	27	47	#N/A	#N/A	#N/A	0.00050302	9.17991	-11.0857	-10.9571
44558	B	2	302418	5 µM	Lomitapide	2019-10-11	JHDL_21_027_047_2019_10_11_11_52	JHDL	21	27	47	#N/A	#N/A	#N/A	0.26228	18.2062	-2.05944	-1.93082
44559	B	3	479733	8 µM	A	2019-10-11	JHDL_21_027_047_2019_10_11_11_52	JHDL	21	27	47	21F4	F4	#N/A	0.416061	18.8719	-1.39375	-1.26513
44560	B	4	1253135	4 µM	A	2019-10-11	JHDL_21_027_047_2019_10_11_11_52	JHDL	21	27	47	21F4	F4	#N/A	1.08681	20.2571	-0.00851436	0.120106
44561	B	5	1941403	2 µM	A	2019-10-11	JHDL_21_027_047_2019_10_11_11_52	JHDL	21	27	47	21F4	F4	#N/A	1.68373	20.8887	0.623043	0.751663
44562	B	6	1625882	1 µM	A	2019-10-11	JHDL_21_027_047_2019_10_11_11_52	JHDL	21	27	47	21F4	F4	#N/A	1.41009	20.6328	0.367166	0.495786
44563	B	7	1845991	8 µM	B	2019-10-11	JHDL_21_027_047_2019_10_11_11_52	JHDL	21	27	47	21F5	F5	#N/A	1.60098	20.816	0.550339	0.678959
44564	B	8	456363	4 µM	B	2019-10-11	JHDL_21_027_047_2019_10_11_11_52	JHDL	21	27	47	21F5	F5	#N/A	0.395793	18.7998	-1.4658	-1.33718
44565	B	9	571923	2 µM	B	2019-10-11	JHDL_21_027_047_2019_10_11_11_52	JHDL	21	27	47	21F5	F5	#N/A	0.496015	19.1255	-1.14016	-1.01154
44566	B	10	2277298	1 µM	B	2019-10-11	JHDL_21_027_047_2019_10_11_11_52	JHDL	21	27	47	21F5	F5	#N/A	1.97505	21.1189	0.853267	0.981887
44567	B	11	844650	Vehicle	Vehicle	2019-10-11	JHDL_21_027_047_2019_10_11_11_52	JHDL	21	27	47	#N/A	#N/A	#N/A	0.732545	19.688	-0.577631	-0.449011
44568	B	12	690	#N/A	#N/A	2019-10-11	JHDL_21_027_047_2019_10_11_11_52	JHDL	21	27	47	#N/A	#N/A	#N/A	0.000598421	9.43045	-10.8352	-10.7066
44569	C	1	560	#N/A	#N/A	2019-10-11	JHDL_21_027_047_2019_10_11_11_52	JHDL	21	27	47	#N/A	#N/A	#N/A	0.000485675	9.12928	-11.1363	-11.0077
44570	C	2	401947	5 µM	Lomitapide	2019-10-11	JHDL_21_027_047_2019_10_11_11_52	JHDL	21	27	47	#N/A	#N/A	#N/A	0.348599	18.6166	-1.64898	-1.52036
44571	C	3	1980014	8 µM	A	2019-10-11	JHDL_21_027_047_2019_10_11_11_52	JHDL	21	27	47	21F4	F4	#N/A	1.71722	20.9171	0.651454	0.780074
44572	C	4	635523	4 µM	A	2019-10-11	JHDL_21_027_047_2019_10_11_11_52	JHDL	21	27	47	21F4	F4	#N/A	0.551174	19.2776	-0.98804	-0.85942
44573	C	5	2338471	2 µM	A	2019-10-11	JHDL_21_027_047_2019_10_11_11_52	JHDL	21	27	47	21F4	F4	#N/A	2.0281	21.1571	0.891509	1.02013
44574	C	6	3113841	1 µM	A	2019-10-11	JHDL_21_027_047_2019_10_11_11_52	JHDL	21	27	47	21F4	F4	#N/A	2.70056	21.5703	1.30464	1.43326
44575	C	7	1483653	8 µM	B	2019-10-11	JHDL_21_027_047_2019_10_11_11_52	JHDL	21	27	47	21F5	F5	#N/A	1.28674	20.5007	0.235098	0.363717
44576	C	8	627971	4 µM	B	2019-10-11	JHDL_21_027_047_2019_10_11_11_52	JHDL	21	27	47	21F5	F5	#N/A	0.544624	19.2603	-1.00529	-0.876666
44577	C	9	1550752	2 µM	B	2019-10-11	JHDL_21_027_047_2019_10_11_11_52	JHDL	21	27	47	21F5	F5	#N/A	1.34493	20.5645	0.298912	0.427532
44578	C	10	2143226	1 µM	B	2019-10-11	JHDL_21_027_047_2019_10_11_11_52	JHDL	21	27	47	21F5	F5	#N/A	1.85877	21.0314	0.765728	0.894348
44579	C	11	902315	Vehicle	Vehicle	2019-10-11	JHDL_21_027_047_2019_10_11_11_52	JHDL	21	27	47	#N/A	#N/A	#N/A	0.782556	19.7833	-0.482353	-0.353733
44580	C	12	660	#N/A	#N/A	2019-10-11	JHDL_21_027_047_2019_10_11_11_52	JHDL	21	27	47	#N/A	#N/A	#N/A	0.000572402	9.36632	-10.8993	-10.7707
44581	D	1	610	#N/A	#N/A	2019-10-11	JHDL_21_027_047_2019_10_11_11_52	JHDL	21	27	47	#N/A	#N/A	#N/A	0.000529039	9.25267	-11.013	-10.8843
44582	D	2	800123	5 µM	Lomitapide	2019-10-11	JHDL_21_027_047_2019_10_11_11_52	JHDL	21	27	47	#N/A	#N/A	#N/A	0.693928	19.6099	-0.655763	-0.527143
44583	D	3	451611	8 µM	A	2019-10-11	JHDL_21_027_047_2019_10_11_11_52	JHDL	21	27	47	21F4	F4	#N/A	0.391672	18.7847	-1.4809	-1.35228
44584	D	4	2311251	4 µM	A	2019-10-11	JHDL_21_027_047_2019_10_11_11_52	JHDL	21	27	47	21F4	F4	#N/A	2.00449	21.1402	0.874618	1.00324
44585	D	5	595683	2 µM	A	2019-10-11	JHDL_21_027_047_2019_10_11_11_52	JHDL	21	27	47	21F4	F4	#N/A	0.516622	19.1842	-1.08144	-0.95282
44586	D	6	1753107	1 µM	A	2019-10-11	JHDL_21_027_047_2019_10_11_11_52	JHDL	21	27	47	21F4	F4	#N/A	1.52043	20.7415	0.475858	0.604478
44587	D	7	2539770	8 µM	B	2019-10-11	JHDL_21_027_047_2019_10_11_11_52	JHDL	21	27	47	21F5	F5	#N/A	2.20268	21.2763	1.01064	1.13926
44588	D	8	1307449	4 µM	B	2019-10-11	JHDL_21_027_047_2019_10_11_11_52	JHDL	21	27	47	21F5	F5	#N/A	1.13392	20.3183	0.0526985	0.181318
44589	D	9	2786564	2 µM	B	2019-10-11	JHDL_21_027_047_2019_10_11_11_52	JHDL	21	27	47	21F5	F5	#N/A	2.41672	21.4101	1.14443	1.27305
44590	D	10	498882	1 µM	B	2019-10-11	JHDL_21_027_047_2019_10_11_11_52	JHDL	21	27	47	21F5	F5	#N/A	0.432669	18.9283	-1.33729	-1.20867
44591	D	11	1355154	Vehicle	Vehicle	2019-10-11	JHDL_21_027_047_2019_10_11_11_52	JHDL	21	27	47	#N/A	#N/A	#N/A	1.17529	20.37	0.104401	0.233021
44592	D	12	680	#N/A	#N/A	2019-10-11	JHDL_21_027_047_2019_10_11_11_52	JHDL	21	27	47	#N/A	#N/A	#N/A	0.000589748	9.40939	-10.8562	-10.7276
44593	E	1	510	#N/A	#N/A	2019-10-11	JHDL_21_027_047_2019_10_11_11_52	JHDL	21	27	47	#N/A	#N/A	#N/A	0.000442311	8.99435	-11.2713	-11.1427
44594	E	2	414782	5 µM	Lomitapide	2019-10-11	JHDL_21_027_047_2019_10_11_11_52	JHDL	21	27	47	#N/A	#N/A	#N/A	0.359731	18.662	-1.60363	-1.47501
44595	E	3	583228	8 µM	A	2019-10-11	JHDL_21_027_047_2019_10_11_11_52	JHDL	21	27	47	21F4	F4	#N/A	0.50582	19.1537	-1.11192	-0.983304
44596	E	4	489541	4 µM	A	2019-10-11	JHDL_21_027_047_2019_10_11_11_52	JHDL	21	27	47	21F4	F4	#N/A	0.424567	18.9011	-1.36455	-1.23593
44597	E	5	694804	2 µM	A	2019-10-11	JHDL_21_027_047_2019_10_11_11_52	JHDL	21	27	47	21F4	F4	#N/A	0.602587	19.4062	-0.859378	-0.730758
44598	E	6	2141233	1 µM	A	2019-10-11	JHDL_21_027_047_2019_10_11_11_52	JHDL	21	27	47	21F4	F4	#N/A	1.85704	21.03	0.764386	0.893005
44599	E	7	1618664	8 µM	B	2019-10-11	JHDL_21_027_047_2019_10_11_11_52	JHDL	21	27	47	21F5	F5	#N/A	1.40383	20.6264	0.360747	0.489367
44600	E	8	1684425	4 µM	B	2019-10-11	JHDL_21_027_047_2019_10_11_11_52	JHDL	21	27	47	21F5	F5	#N/A	1.46086	20.6838	0.4182	0.54682
44601	E	9	2723043	2 µM	B	2019-10-11	JHDL_21_027_047_2019_10_11_11_52	JHDL	21	27	47	21F5	F5	#N/A	2.36163	21.3768	1.11116	1.23978
44602	E	10	695964	1 µM	B	2019-10-11	JHDL_21_027_047_2019_10_11_11_52	JHDL	21	27	47	21F5	F5	#N/A	0.603593	19.4087	-0.856972	-0.728352
44603	E	11	1465363	Vehicle	Vehicle	2019-10-11	JHDL_21_027_047_2019_10_11_11_52	JHDL	21	27	47	#N/A	#N/A	#N/A	1.27087	20.4828	0.217202	0.345822
44604	E	12	680	#N/A	#N/A	2019-10-11	JHDL_21_027_047_2019_10_11_11_52	JHDL	21	27	47	#N/A	#N/A	#N/A	0.000589748	9.40939	-10.8562	-10.7276
44605	F	1	210	#N/A	#N/A	2019-10-11	JHDL_21_027_047_2019_10_11_11_52	JHDL	21	27	47	#N/A	#N/A	#N/A	0.000182128	7.71425	-12.5514	-12.4228
44606	F	2	160247	5 µM	Lomitapide	2019-10-11	JHDL_21_027_047_2019_10_11_11_52	JHDL	21	27	47	#N/A	#N/A	#N/A	0.138978	17.2899	-2.97569	-2.84707
44607	F	3	1356282	8 µM	A	2019-10-11	JHDL_21_027_047_2019_10_11_11_52	JHDL	21	27	47	21F4	F4	#N/A	1.17627	20.3712	0.105601	0.234221
44608	F	4	2229845	4 µM	A	2019-10-11	JHDL_21_027_047_2019_10_11_11_52	JHDL	21	27	47	21F4	F4	#N/A	1.93389	21.0885	0.822887	0.951507
44609	F	5	2369493	2 µM	A	2019-10-11	JHDL_21_027_047_2019_10_11_11_52	JHDL	21	27	47	21F4	F4	#N/A	2.05501	21.1761	0.910522	1.03914
44610	F	6	2338565	1 µM	A	2019-10-11	JHDL_21_027_047_2019_10_11_11_52	JHDL	21	27	47	21F4	F4	#N/A	2.02818	21.1572	0.891567	1.02019
44611	F	7	1787271	8 µM	B	2019-10-11	JHDL_21_027_047_2019_10_11_11_52	JHDL	21	27	47	21F5	F5	#N/A	1.55006	20.7693	0.503702	0.632322
44612	F	8	1744336	4 µM	B	2019-10-11	JHDL_21_027_047_2019_10_11_11_52	JHDL	21	27	47	21F5	F5	#N/A	1.51282	20.7342	0.468622	0.597242
44613	F	9	478094	2 µM	B	2019-10-11	JHDL_21_027_047_2019_10_11_11_52	JHDL	21	27	47	21F5	F5	#N/A	0.41464	18.8669	-1.39869	-1.27007
44614	F	10	2608311	1 µM	B	2019-10-11	JHDL_21_027_047_2019_10_11_11_52	JHDL	21	27	47	21F5	F5	#N/A	2.26213	21.3147	1.04906	1.17768
44615	F	11	1219117	Vehicle	Vehicle	2019-10-11	JHDL_21_027_047_2019_10_11_11_52	JHDL	21	27	47	#N/A	#N/A	#N/A	1.05731	20.2174	-0.0482196	0.0804003
44616	F	12	530	#N/A	#N/A	2019-10-11	JHDL_21_027_047_2019_10_11_11_52	JHDL	21	27	47	#N/A	#N/A	#N/A	0.000459656	9.04985	-11.2158	-11.0872
44617	G	1	460	#N/A	#N/A	2019-10-11	JHDL_21_027_047_2019_10_11_11_52	JHDL	21	27	47	#N/A	#N/A	#N/A	0.000398947	8.84549	-11.4201	-11.2915
44618	G	2	1006484	5 µM	Lomitapide	2019-10-11	JHDL_21_027_047_2019_10_11_11_52	JHDL	21	27	47	#N/A	#N/A	#N/A	0.8729	19.9409	-0.324732	-0.196112
44619	G	3	1070	8 µM	A	2019-10-11	JHDL_21_027_047_2019_10_11_11_52	JHDL	21	27	47	21F4	F4	#N/A	0.000927986	10.0634	-10.2022	-10.0736
44620	G	4	723284	4 µM	A	2019-10-11	JHDL_21_027_047_2019_10_11_11_52	JHDL	21	27	47	21F4	F4	#N/A	0.627287	19.4642	-0.801422	-0.672802
44621	G	5	1501573	2 µM	A	2019-10-11	JHDL_21_027_047_2019_10_11_11_52	JHDL	21	27	47	21F4	F4	#N/A	1.30228	20.518	0.252418	0.381038
44622	G	6	1398160	1 µM	A	2019-10-11	JHDL_21_027_047_2019_10_11_11_52	JHDL	21	27	47	21F4	F4	#N/A	1.21259	20.4151	0.149473	0.278093
44623	G	7	577719	8 µM	B	2019-10-11	JHDL_21_027_047_2019_10_11_11_52	JHDL	21	27	47	21F5	F5	#N/A	0.501042	19.14	-1.12562	-0.996996
44624	G	8	1703016	4 µM	B	2019-10-11	JHDL_21_027_047_2019_10_11_11_52	JHDL	21	27	47	21F5	F5	#N/A	1.47699	20.6997	0.434036	0.562656
44625	G	9	430683	2 µM	B	2019-10-11	JHDL_21_027_047_2019_10_11_11_52	JHDL	21	27	47	21F5	F5	#N/A	0.373521	18.7163	-1.54936	-1.42074
44626	G	10	1763084	1 µM	B	2019-10-11	JHDL_21_027_047_2019_10_11_11_52	JHDL	21	27	47	21F5	F5	#N/A	1.52908	20.7497	0.484045	0.612665
44627	G	11	1412453	Vehicle	Vehicle	2019-10-11	JHDL_21_027_047_2019_10_11_11_52	JHDL	21	27	47	#N/A	#N/A	#N/A	1.22499	20.4298	0.164147	0.292767
44628	G	12	430	#N/A	#N/A	2019-10-11	JHDL_21_027_047_2019_10_11_11_52	JHDL	21	27	47	#N/A	#N/A	#N/A	0.000372929	8.74819	-11.5174	-11.3888
44629	H	1	370	#N/A	#N/A	2019-10-11	JHDL_21_027_047_2019_10_11_11_52	JHDL	21	27	47	#N/A	#N/A	#N/A	0.000320892	8.53138	-11.7342	-11.6056
44630	H	2	268060	5 µM	Lomitapide	2019-10-11	JHDL_21_027_047_2019_10_11_11_52	JHDL	21	27	47	#N/A	#N/A	#N/A	0.232482	18.0322	-2.23343	-2.10481
44631	H	3	538577	8 µM	A	2019-10-11	JHDL_21_027_047_2019_10_11_11_52	JHDL	21	27	47	21F4	F4	#N/A	0.467095	19.0388	-1.22683	-1.09821
44632	H	4	925677	4 µM	A	2019-10-11	JHDL_21_027_047_2019_10_11_11_52	JHDL	21	27	47	21F4	F4	#N/A	0.802818	19.8201	-0.445475	-0.316856
44633	H	5	339824	2 µM	A	2019-10-11	JHDL_21_027_047_2019_10_11_11_52	JHDL	21	27	47	21F4	F4	#N/A	0.294721	18.3744	-1.8912	-1.76258
44634	H	6	333126	1 µM	A	2019-10-11	JHDL_21_027_047_2019_10_11_11_52	JHDL	21	27	47	21F4	F4	#N/A	0.288912	18.3457	-1.91992	-1.7913
44635	H	7	475647	8 µM	B	2019-10-11	JHDL_21_027_047_2019_10_11_11_52	JHDL	21	27	47	21F5	F5	#N/A	0.412517	18.8595	-1.40609	-1.27747
44636	H	8	544885	4 µM	B	2019-10-11	JHDL_21_027_047_2019_10_11_11_52	JHDL	21	27	47	21F5	F5	#N/A	0.472566	19.0556	-1.21003	-1.08141
44637	H	9	1734828	2 µM	B	2019-10-11	JHDL_21_027_047_2019_10_11_11_52	JHDL	21	27	47	21F5	F5	#N/A	1.50458	20.7264	0.460736	0.589356
44638	H	10	373243	1 µM	B	2019-10-11	JHDL_21_027_047_2019_10_11_11_52	JHDL	21	27	47	21F5	F5	#N/A	0.323705	18.5098	-1.75587	-1.62725
44639	H	11	723240	Vehicle	Vehicle	2019-10-11	JHDL_21_027_047_2019_10_11_11_52	JHDL	21	27	47	#N/A	#N/A	#N/A	0.627249	19.4641	-0.80151	-0.67289
44640	H	12	210	#N/A	#N/A	2019-10-11	JHDL_21_027_047_2019_10_11_11_52	JHDL	21	27	47	#N/A	#N/A	#N/A	0.000182128	7.71425	-12.5514	-12.4228
44641	A	1	320	#N/A	#N/A	2019-10-11	JHDL_21_028_048_2019_10_11_11_54	JHDL	21	28	48	#N/A	#N/A	#N/A	0.000314611	8.32193	-11.3042	-11.6341
44642	A	2	512540	5 µM	Lomitapide	2019-10-11	JHDL_21_028_048_2019_10_11_11_54	JHDL	21	28	48	#N/A	#N/A	#N/A	0.503908	18.9673	-0.658792	-0.988768
44643	A	3	799735	8 µM	A	2019-10-11	JHDL_21_028_048_2019_10_11_11_54	JHDL	21	28	48	21F6	F6	#N/A	0.786266	19.6092	-0.0169342	-0.34691
44644	A	4	780462	4 µM	A	2019-10-11	JHDL_21_028_048_2019_10_11_11_54	JHDL	21	28	48	21F6	F6	#N/A	0.767318	19.574	-0.0521278	-0.382104
44645	A	5	1338330	2 µM	A	2019-10-11	JHDL_21_028_048_2019_10_11_11_54	JHDL	21	28	48	21F6	F6	#N/A	1.31579	20.352	0.725906	0.39593
44646	A	6	459951	1 µM	A	2019-10-11	JHDL_21_028_048_2019_10_11_11_54	JHDL	21	28	48	21F6	F6	#N/A	0.452205	18.8111	-0.814976	-1.14495
44647	A	7	1025259	8 µM	B	2019-10-11	JHDL_21_028_048_2019_10_11_11_54	JHDL	21	28	48	21F7	F7	#N/A	1.00799	19.9676	0.34146	0.0114843
44648	A	8	579163	4 µM	B	2019-10-11	JHDL_21_028_048_2019_10_11_11_54	JHDL	21	28	48	21F7	F7	#N/A	0.569409	19.1436	-0.482487	-0.812463
44649	A	9	587359	2 µM	B	2019-10-11	JHDL_21_028_048_2019_10_11_11_54	JHDL	21	28	48	21F7	F7	#N/A	0.577467	19.1639	-0.462214	-0.79219
44650	A	10	1185693	1 µM	B	2019-10-11	JHDL_21_028_048_2019_10_11_11_54	JHDL	21	28	48	21F7	F7	#N/A	1.16572	20.1773	0.551202	0.221226
44651	A	11	1254859	Vehicle	Vehicle	2019-10-11	JHDL_21_028_048_2019_10_11_11_54	JHDL	21	28	48	#N/A	#N/A	#N/A	1.23373	20.2591	0.632997	0.303021
44652	A	12	450	#N/A	#N/A	2019-10-11	JHDL_21_028_048_2019_10_11_11_54	JHDL	21	28	48	#N/A	#N/A	#N/A	0.000442421	8.81378	-10.8123	-11.1423
44653	B	1	350	#N/A	#N/A	2019-10-11	JHDL_21_028_048_2019_10_11_11_54	JHDL	21	28	48	#N/A	#N/A	#N/A	0.000344105	8.45121	-11.1749	-11.5049
44654	B	2	370335	5 µM	Lomitapide	2019-10-11	JHDL_21_028_048_2019_10_11_11_54	JHDL	21	28	48	#N/A	#N/A	#N/A	0.364098	18.4985	-1.12763	-1.4576
44655	B	3	584220	8 µM	A	2019-10-11	JHDL_21_028_048_2019_10_11_11_54	JHDL	21	28	48	21F6	F6	#N/A	0.574381	19.1562	-0.469944	-0.79992
44656	B	4	1459628	4 µM	A	2019-10-11	JHDL_21_028_048_2019_10_11_11_54	JHDL	21	28	48	21F6	F6	#N/A	1.43505	20.4772	0.851073	0.521097
44657	B	5	537547	2 µM	A	2019-10-11	JHDL_21_028_048_2019_10_11_11_54	JHDL	21	28	48	21F6	F6	#N/A	0.528494	19.036	-0.590065	-0.920041
44658	B	6	2604616	1 µM	A	2019-10-11	JHDL_21_028_048_2019_10_11_11_54	JHDL	21	28	48	21F6	F6	#N/A	2.56075	21.3126	1.68654	1.35657
44659	B	7	546022	8 µM	B	2019-10-11	JHDL_21_028_048_2019_10_11_11_54	JHDL	21	28	48	21F7	F7	#N/A	0.536826	19.0586	-0.567497	-0.897473
44660	B	8	1113373	4 µM	B	2019-10-11	JHDL_21_028_048_2019_10_11_11_54	JHDL	21	28	48	21F7	F7	#N/A	1.09462	20.0865	0.460409	0.130433
44661	B	9	1044158	2 µM	B	2019-10-11	JHDL_21_028_048_2019_10_11_11_54	JHDL	21	28	48	21F7	F7	#N/A	1.02657	19.9939	0.367812	0.037836
44662	B	10	402126	1 µM	B	2019-10-11	JHDL_21_028_048_2019_10_11_11_54	JHDL	21	28	48	21F7	F7	#N/A	0.395354	18.6173	-1.00881	-1.33878
44663	B	11	793487	Vehicle	Vehicle	2019-10-11	JHDL_21_028_048_2019_10_11_11_54	JHDL	21	28	48	#N/A	#N/A	#N/A	0.780123	19.5978	-0.0282496	-0.358226
44664	B	12	570	#N/A	#N/A	2019-10-11	JHDL_21_028_048_2019_10_11_11_54	JHDL	21	28	48	#N/A	#N/A	#N/A	0.0005604	9.15482	-10.4713	-10.8013
44665	C	1	550	#N/A	#N/A	2019-10-11	JHDL_21_028_048_2019_10_11_11_54	JHDL	21	28	48	#N/A	#N/A	#N/A	0.000540737	9.10329	-10.5228	-10.8528
44666	C	2	310505	5 µM	Lomitapide	2019-10-11	JHDL_21_028_048_2019_10_11_11_54	JHDL	21	28	48	#N/A	#N/A	#N/A	0.305276	18.2443	-1.38184	-1.71182
44667	C	3	574777	8 µM	A	2019-10-11	JHDL_21_028_048_2019_10_11_11_54	JHDL	21	28	48	21F6	F6	#N/A	0.565097	19.1326	-0.493454	-0.82343
44668	C	4	381089	4 µM	A	2019-10-11	JHDL_21_028_048_2019_10_11_11_54	JHDL	21	28	48	21F6	F6	#N/A	0.374671	18.5398	-1.08633	-1.4163
44669	C	5	2700914	2 µM	A	2019-10-11	JHDL_21_028_048_2019_10_11_11_54	JHDL	21	28	48	21F6	F6	#N/A	2.65543	21.365	1.73892	1.40894
44670	C	6	875215	1 µM	A	2019-10-11	JHDL_21_028_048_2019_10_11_11_54	JHDL	21	28	48	21F6	F6	#N/A	0.860475	19.7393	0.113181	-0.216795
44671	C	7	1344124	8 µM	B	2019-10-11	JHDL_21_028_048_2019_10_11_11_54	JHDL	21	28	48	21F7	F7	#N/A	1.32149	20.3582	0.732138	0.402162
44672	C	8	1848584	4 µM	B	2019-10-11	JHDL_21_028_048_2019_10_11_11_54	JHDL	21	28	48	21F7	F7	#N/A	1.81745	20.818	1.19189	0.861917
44673	C	9	519608	2 µM	B	2019-10-11	JHDL_21_028_048_2019_10_11_11_54	JHDL	21	28	48	21F7	F7	#N/A	0.510857	18.9871	-0.639033	-0.969009
44674	C	10	342490	1 µM	B	2019-10-11	JHDL_21_028_048_2019_10_11_11_54	JHDL	21	28	48	21F7	F7	#N/A	0.336722	18.3857	-1.24039	-1.57037
44675	C	11	1132270	Vehicle	Vehicle	2019-10-11	JHDL_21_028_048_2019_10_11_11_54	JHDL	21	28	48	#N/A	#N/A	#N/A	1.1132	20.1108	0.48469	0.154714
44676	C	12	710	#N/A	#N/A	2019-10-11	JHDL_21_028_048_2019_10_11_11_54	JHDL	21	28	48	#N/A	#N/A	#N/A	0.000698043	9.47168	-10.1544	-10.4844
44677	D	1	420	#N/A	#N/A	2019-10-11	JHDL_21_028_048_2019_10_11_11_54	JHDL	21	28	48	#N/A	#N/A	#N/A	0.000412927	8.71425	-10.9119	-11.2418
44678	D	2	358286	5 µM	Lomitapide	2019-10-11	JHDL_21_028_048_2019_10_11_11_54	JHDL	21	28	48	#N/A	#N/A	#N/A	0.352252	18.4508	-1.17534	-1.50532
44679	D	3	364230	8 µM	A	2019-10-11	JHDL_21_028_048_2019_10_11_11_54	JHDL	21	28	48	21F6	F6	#N/A	0.358096	18.4745	-1.15161	-1.48158
44680	D	4	2823912	4 µM	A	2019-10-11	JHDL_21_028_048_2019_10_11_11_54	JHDL	21	28	48	21F6	F6	#N/A	2.77635	21.4293	1.80317	1.47319
44681	D	5	1920569	2 µM	A	2019-10-11	JHDL_21_028_048_2019_10_11_11_54	JHDL	21	28	48	21F6	F6	#N/A	1.88822	20.8731	1.24701	0.91703
44682	D	6	4020108	1 µM	A	2019-10-11	JHDL_21_028_048_2019_10_11_11_54	JHDL	21	28	48	21F6	F6	#N/A	3.9524	21.9388	2.31271	1.98273
44683	D	7	2195539	8 µM	B	2019-10-11	JHDL_21_028_048_2019_10_11_11_54	JHDL	21	28	48	21F7	F7	#N/A	2.15856	21.0661	1.44005	1.11007
44684	D	8	517779	4 µM	B	2019-10-11	JHDL_21_028_048_2019_10_11_11_54	JHDL	21	28	48	21F7	F7	#N/A	0.509059	18.982	-0.64412	-0.974096
44685	D	9	1800429	2 µM	B	2019-10-11	JHDL_21_028_048_2019_10_11_11_54	JHDL	21	28	48	21F7	F7	#N/A	1.77011	20.7799	1.15381	0.823837
44686	D	10	1690033	1 µM	B	2019-10-11	JHDL_21_028_048_2019_10_11_11_54	JHDL	21	28	48	21F7	F7	#N/A	1.66157	20.6886	1.06252	0.732547
44687	D	11	824868	Vehicle	Vehicle	2019-10-11	JHDL_21_028_048_2019_10_11_11_54	JHDL	21	28	48	#N/A	#N/A	#N/A	0.810976	19.6538	0.0277071	-0.302269
44688	D	12	610	#N/A	#N/A	2019-10-11	JHDL_21_028_048_2019_10_11_11_54	JHDL	21	28	48	#N/A	#N/A	#N/A	0.000599727	9.25267	-10.3734	-10.7034
44689	E	1	340	#N/A	#N/A	2019-10-11	JHDL_21_028_048_2019_10_11_11_54	JHDL	21	28	48	#N/A	#N/A	#N/A	0.000334274	8.40939	-11.2167	-11.5467
44690	E	2	237154	5 µM	Lomitapide	2019-10-11	JHDL_21_028_048_2019_10_11_11_54	JHDL	21	28	48	#N/A	#N/A	#N/A	0.23316	17.8555	-1.77063	-2.10061
44691	E	3	1655534	8 µM	A	2019-10-11	JHDL_21_028_048_2019_10_11_11_54	JHDL	21	28	48	21F6	F6	#N/A	1.62765	20.6589	1.03277	0.702793
44692	E	4	1580040	4 µM	A	2019-10-11	JHDL_21_028_048_2019_10_11_11_54	JHDL	21	28	48	21F6	F6	#N/A	1.55343	20.5915	0.965433	0.635457
44693	E	5	1820820	2 µM	A	2019-10-11	JHDL_21_028_048_2019_10_11_11_54	JHDL	21	28	48	21F6	F6	#N/A	1.79015	20.7962	1.17006	0.840084
44694	E	6	2168069	1 µM	A	2019-10-11	JHDL_21_028_048_2019_10_11_11_54	JHDL	21	28	48	21F6	F6	#N/A	2.13156	21.048	1.42188	1.09191
44695	E	7	532520	8 µM	B	2019-10-11	JHDL_21_028_048_2019_10_11_11_54	JHDL	21	28	48	21F7	F7	#N/A	0.523552	19.0225	-0.60362	-0.933596
44696	E	8	583939	4 µM	B	2019-10-11	JHDL_21_028_048_2019_10_11_11_54	JHDL	21	28	48	21F7	F7	#N/A	0.574105	19.1555	-0.470639	-0.800615
44697	E	9	343264	2 µM	B	2019-10-11	JHDL_21_028_048_2019_10_11_11_54	JHDL	21	28	48	21F7	F7	#N/A	0.337483	18.389	-1.23714	-1.56711
44698	E	10	2606264	1 µM	B	2019-10-11	JHDL_21_028_048_2019_10_11_11_54	JHDL	21	28	48	21F7	F7	#N/A	2.56237	21.3136	1.68746	1.35748
44699	E	11	2039269	Vehicle	Vehicle	2019-10-11	JHDL_21_028_048_2019_10_11_11_54	JHDL	21	28	48	#N/A	#N/A	#N/A	2.00492	20.9596	1.33352	1.00355
44700	E	12	690	#N/A	#N/A	2019-10-11	JHDL_21_028_048_2019_10_11_11_54	JHDL	21	28	48	#N/A	#N/A	#N/A	0.000678379	9.43045	-10.1956	-10.5256
44701	F	1	540	#N/A	#N/A	2019-10-11	JHDL_21_028_048_2019_10_11_11_54	JHDL	21	28	48	#N/A	#N/A	#N/A	0.000530906	9.07682	-10.5493	-10.8793
44702	F	2	795159	5 µM	Lomitapide	2019-10-11	JHDL_21_028_048_2019_10_11_11_54	JHDL	21	28	48	#N/A	#N/A	#N/A	0.781767	19.6009	-0.0252128	-0.355189
44703	F	3	1116900	8 µM	A	2019-10-11	JHDL_21_028_048_2019_10_11_11_54	JHDL	21	28	48	21F6	F6	#N/A	1.09809	20.0911	0.464972	0.134996
44704	F	4	3229110	4 µM	A	2019-10-11	JHDL_21_028_048_2019_10_11_11_54	JHDL	21	28	48	21F6	F6	#N/A	3.17473	21.6227	1.99661	1.66663
44705	F	5	436005	2 µM	A	2019-10-11	JHDL_21_028_048_2019_10_11_11_54	JHDL	21	28	48	21F6	F6	#N/A	0.428662	18.734	-0.892112	-1.22209
44706	F	6	2259651	1 µM	A	2019-10-11	JHDL_21_028_048_2019_10_11_11_54	JHDL	21	28	48	21F6	F6	#N/A	2.2216	21.1077	1.48157	1.1516
44707	F	7	493592	8 µM	B	2019-10-11	JHDL_21_028_048_2019_10_11_11_54	JHDL	21	28	48	21F7	F7	#N/A	0.485279	18.913	-0.713137	-1.04311
44708	F	8	585730	4 µM	B	2019-10-11	JHDL_21_028_048_2019_10_11_11_54	JHDL	21	28	48	21F7	F7	#N/A	0.575865	19.1599	-0.46622	-0.796196
44709	F	9	519672	2 µM	B	2019-10-11	JHDL_21_028_048_2019_10_11_11_54	JHDL	21	28	48	21F7	F7	#N/A	0.51092	18.9872	-0.638855	-0.968831
44710	F	10	2165613	1 µM	B	2019-10-11	JHDL_21_028_048_2019_10_11_11_54	JHDL	21	28	48	21F7	F7	#N/A	2.12914	21.0463	1.42025	1.09027
44711	F	11	633624	Vehicle	Vehicle	2019-10-11	JHDL_21_028_048_2019_10_11_11_54	JHDL	21	28	48	#N/A	#N/A	#N/A	0.622953	19.2733	-0.352829	-0.682805
44712	F	12	520	#N/A	#N/A	2019-10-11	JHDL_21_028_048_2019_10_11_11_54	JHDL	21	28	48	#N/A	#N/A	#N/A	0.000511242	9.02237	-10.6037	-10.9337
44713	G	1	560	#N/A	#N/A	2019-10-11	JHDL_21_028_048_2019_10_11_11_54	JHDL	21	28	48	#N/A	#N/A	#N/A	0.000550569	9.12928	-10.4968	-10.8268
44714	G	2	479020	5 µM	Lomitapide	2019-10-11	JHDL_21_028_048_2019_10_11_11_54	JHDL	21	28	48	#N/A	#N/A	#N/A	0.470953	18.8697	-0.75637	-1.08635
44715	G	3	1398542	8 µM	A	2019-10-11	JHDL_21_028_048_2019_10_11_11_54	JHDL	21	28	48	21F6	F6	#N/A	1.37499	20.4155	0.789395	0.459419
44716	G	4	599270	4 µM	A	2019-10-11	JHDL_21_028_048_2019_10_11_11_54	JHDL	21	28	48	21F6	F6	#N/A	0.589177	19.1928	-0.43325	-0.763226
44717	G	5	512305	2 µM	A	2019-10-11	JHDL_21_028_048_2019_10_11_11_54	JHDL	21	28	48	21F6	F6	#N/A	0.503677	18.9666	-0.659453	-0.989429
44718	G	6	1780425	1 µM	A	2019-10-11	JHDL_21_028_048_2019_10_11_11_54	JHDL	21	28	48	21F6	F6	#N/A	1.75044	20.7638	1.13769	0.807718
44719	G	7	475338	8 µM	B	2019-10-11	JHDL_21_028_048_2019_10_11_11_54	JHDL	21	28	48	21F7	F7	#N/A	0.467333	18.8586	-0.767502	-1.09748
44720	G	8	1122908	4 µM	B	2019-10-11	JHDL_21_028_048_2019_10_11_11_54	JHDL	21	28	48	21F7	F7	#N/A	1.104	20.0988	0.472712	0.142736
44721	G	9	2312327	2 µM	B	2019-10-11	JHDL_21_028_048_2019_10_11_11_54	JHDL	21	28	48	21F7	F7	#N/A	2.27338	21.1409	1.51482	1.18484
44722	G	10	2205993	1 µM	B	2019-10-11	JHDL_21_028_048_2019_10_11_11_54	JHDL	21	28	48	21F7	F7	#N/A	2.16884	21.073	1.4469	1.11692
44723	G	11	788726	Vehicle	Vehicle	2019-10-11	JHDL_21_028_048_2019_10_11_11_54	JHDL	21	28	48	#N/A	#N/A	#N/A	0.775443	19.5892	-0.036932	-0.366908
44724	G	12	570	#N/A	#N/A	2019-10-11	JHDL_21_028_048_2019_10_11_11_54	JHDL	21	28	48	#N/A	#N/A	#N/A	0.0005604	9.15482	-10.4713	-10.8013
44725	H	1	310	#N/A	#N/A	2019-10-11	JHDL_21_028_048_2019_10_11_11_54	JHDL	21	28	48	#N/A	#N/A	#N/A	0.000304779	8.27612	-11.35	-11.6799
44726	H	2	224271	5 µM	Lomitapide	2019-10-11	JHDL_21_028_048_2019_10_11_11_54	JHDL	21	28	48	#N/A	#N/A	#N/A	0.220494	17.7749	-1.85121	-2.18119
44727	H	3	1271549	8 µM	A	2019-10-11	JHDL_21_028_048_2019_10_11_11_54	JHDL	21	28	48	21F6	F6	#N/A	1.25013	20.2782	0.652059	0.322083
44728	H	4	1060914	4 µM	A	2019-10-11	JHDL_21_028_048_2019_10_11_11_54	JHDL	21	28	48	21F6	F6	#N/A	1.04305	20.0169	0.39078	0.0608036
44729	H	5	1752796	2 µM	A	2019-10-11	JHDL_21_028_048_2019_10_11_11_54	JHDL	21	28	48	21F6	F6	#N/A	1.72328	20.7412	1.11513	0.785154
44730	H	6	450890	1 µM	A	2019-10-11	JHDL_21_028_048_2019_10_11_11_54	JHDL	21	28	48	21F6	F6	#N/A	0.443296	18.7824	-0.843681	-1.17366
44731	H	7	1044741	8 µM	B	2019-10-11	JHDL_21_028_048_2019_10_11_11_54	JHDL	21	28	48	21F7	F7	#N/A	1.02715	19.9947	0.368617	0.0386412
44732	H	8	1086532	4 µM	B	2019-10-11	JHDL_21_028_048_2019_10_11_11_54	JHDL	21	28	48	21F7	F7	#N/A	1.06823	20.0513	0.425203	0.0952266
44733	H	9	1686599	2 µM	B	2019-10-11	JHDL_21_028_048_2019_10_11_11_54	JHDL	21	28	48	21F7	F7	#N/A	1.65819	20.6857	1.05959	0.729613
44734	H	10	2955655	1 µM	B	2019-10-11	JHDL_21_028_048_2019_10_11_11_54	JHDL	21	28	48	21F7	F7	#N/A	2.90588	21.495	1.86895	1.53897
44735	H	11	669937	Vehicle	Vehicle	2019-10-11	JHDL_21_028_048_2019_10_11_11_54	JHDL	21	28	48	#N/A	#N/A	#N/A	0.658654	19.3537	-0.272431	-0.602407
44736	H	12	380	#N/A	#N/A	2019-10-11	JHDL_21_028_048_2019_10_11_11_54	JHDL	21	28	48	#N/A	#N/A	#N/A	0.0003736	8.56986	-11.0562	-11.3862
44737	A	1	386	#N/A	#N/A	2019-10-11	JHDL_21_029_049_2019_10_11_11_56	JHDL	21	29	49	#N/A	#N/A	#N/A	0.000386119	8.59246	-11.1116	-11.3387
44738	A	2	224453	5 µM	Lomitapide	2019-10-11	JHDL_21_029_049_2019_10_11_11_56	JHDL	21	29	49	#N/A	#N/A	#N/A	0.224522	17.7761	-1.92802	-2.15507
44739	A	3	434340	8 µM	A	2019-10-11	JHDL_21_029_049_2019_10_11_11_56	JHDL	21	29	49	21F8	F8	#N/A	0.434474	18.7285	-0.975612	-1.20266
44740	A	4	388656	4 µM	A	2019-10-11	JHDL_21_029_049_2019_10_11_11_56	JHDL	21	29	49	21F8	F8	#N/A	0.388775	18.5681	-1.13594	-1.36299
44741	A	5	989382	2 µM	A	2019-10-11	JHDL_21_029_049_2019_10_11_11_56	JHDL	21	29	49	21F8	F8	#N/A	0.989686	19.9162	0.212091	-0.0149569
44742	A	6	577672	1 µM	A	2019-10-11	JHDL_21_029_049_2019_10_11_11_56	JHDL	21	29	49	21F8	F8	#N/A	0.57785	19.1399	-0.564187	-0.791234
44743	A	7	389572	8 µM	B	2019-10-11	JHDL_21_029_049_2019_10_11_11_56	JHDL	21	29	49	21F9	F9	#N/A	0.389692	18.5715	-1.13255	-1.35959
44744	A	8	521145	4 µM	B	2019-10-11	JHDL_21_029_049_2019_10_11_11_56	JHDL	21	29	49	21F9	F9	#N/A	0.521305	18.9913	-0.712752	-0.9398
44745	A	9	1026703	2 µM	B	2019-10-11	JHDL_21_029_049_2019_10_11_11_56	JHDL	21	29	49	21F9	F9	#N/A	1.02702	19.9696	0.26551	0.0384624
44746	A	10	334407	1 µM	B	2019-10-11	JHDL_21_029_049_2019_10_11_11_56	JHDL	21	29	49	21F9	F9	#N/A	0.33451	18.3512	-1.35283	-1.57988
44747	A	11	806806	Vehicle	Vehicle	2019-10-11	JHDL_21_029_049_2019_10_11_11_56	JHDL	21	29	49	#N/A	#N/A	#N/A	0.807054	19.6219	-0.0822153	-0.309263
44748	A	12	446	#N/A	#N/A	2019-10-11	JHDL_21_029_049_2019_10_11_11_56	JHDL	21	29	49	#N/A	#N/A	#N/A	0.000446137	8.8009	-10.9032	-11.1302
44749	B	1	366	#N/A	#N/A	2019-10-11	JHDL_21_029_049_2019_10_11_11_56	JHDL	21	29	49	#N/A	#N/A	#N/A	0.000366113	8.5157	-11.1884	-11.4154
44750	B	2	342884	5 µM	Lomitapide	2019-10-11	JHDL_21_029_049_2019_10_11_11_56	JHDL	21	29	49	#N/A	#N/A	#N/A	0.342989	18.3874	-1.31672	-1.54376
44751	B	3	1145792	8 µM	A	2019-10-11	JHDL_21_029_049_2019_10_11_11_56	JHDL	21	29	49	21F8	F8	#N/A	1.14614	20.1279	0.423836	0.196789
44752	B	4	1954645	4 µM	A	2019-10-11	JHDL_21_029_049_2019_10_11_11_56	JHDL	21	29	49	21F8	F8	#N/A	1.95525	20.8985	1.1944	0.96735
44753	B	5	2510462	2 µM	A	2019-10-11	JHDL_21_029_049_2019_10_11_11_56	JHDL	21	29	49	21F8	F8	#N/A	2.51123	21.2595	1.55544	1.3284
44754	B	6	2518197	1 µM	A	2019-10-11	JHDL_21_029_049_2019_10_11_11_56	JHDL	21	29	49	21F8	F8	#N/A	2.51897	21.264	1.55988	1.33283
44755	B	7	1796358	8 µM	B	2019-10-11	JHDL_21_029_049_2019_10_11_11_56	JHDL	21	29	49	21F9	F9	#N/A	1.79691	20.7766	1.07257	0.845518
44756	B	8	1662891	4 µM	B	2019-10-11	JHDL_21_029_049_2019_10_11_11_56	JHDL	21	29	49	21F9	F9	#N/A	1.6634	20.6653	0.961185	0.734137
44757	B	9	1565513	2 µM	B	2019-10-11	JHDL_21_029_049_2019_10_11_11_56	JHDL	21	29	49	21F9	F9	#N/A	1.56599	20.5782	0.874126	0.647079
44758	B	10	554632	1 µM	B	2019-10-11	JHDL_21_029_049_2019_10_11_11_56	JHDL	21	29	49	21F9	F9	#N/A	0.554803	19.0812	-0.622906	-0.849954
44759	B	11	821752	Vehicle	Vehicle	2019-10-11	JHDL_21_029_049_2019_10_11_11_56	JHDL	21	29	49	#N/A	#N/A	#N/A	0.822005	19.6483	-0.055734	-0.282782
44760	B	12	536	#N/A	#N/A	2019-10-11	JHDL_21_029_049_2019_10_11_11_56	JHDL	21	29	49	#N/A	#N/A	#N/A	0.000536165	9.06609	-10.638	-10.865
44761	C	1	306	#N/A	#N/A	2019-10-11	JHDL_21_029_049_2019_10_11_11_56	JHDL	21	29	49	#N/A	#N/A	#N/A	0.000306094	8.25739	-11.4467	-11.6737
44762	C	2	265933	5 µM	Lomitapide	2019-10-11	JHDL_21_029_049_2019_10_11_11_56	JHDL	21	29	49	#N/A	#N/A	#N/A	0.266015	18.0207	-1.68337	-1.91042
44763	C	3	406455	8 µM	A	2019-10-11	JHDL_21_029_049_2019_10_11_11_56	JHDL	21	29	49	21F8	F8	#N/A	0.40658	18.6327	-1.07134	-1.29839
44764	C	4	554815	4 µM	A	2019-10-11	JHDL_21_029_049_2019_10_11_11_56	JHDL	21	29	49	21F8	F8	#N/A	0.554986	19.0816	-0.62243	-0.849478
44765	C	5	697536	2 µM	A	2019-10-11	JHDL_21_029_049_2019_10_11_11_56	JHDL	21	29	49	21F8	F8	#N/A	0.69775	19.4119	-0.292169	-0.519217
44766	C	6	384218	1 µM	A	2019-10-11	JHDL_21_029_049_2019_10_11_11_56	JHDL	21	29	49	21F8	F8	#N/A	0.384336	18.5516	-1.15251	-1.37956
44767	C	7	393907	8 µM	B	2019-10-11	JHDL_21_029_049_2019_10_11_11_56	JHDL	21	29	49	21F9	F9	#N/A	0.394028	18.5875	-1.11658	-1.34363
44768	C	8	2490957	4 µM	B	2019-10-11	JHDL_21_029_049_2019_10_11_11_56	JHDL	21	29	49	21F9	F9	#N/A	2.49172	21.2483	1.54419	1.31714
44769	C	9	1856262	2 µM	B	2019-10-11	JHDL_21_029_049_2019_10_11_11_56	JHDL	21	29	49	21F9	F9	#N/A	1.85683	20.824	1.11989	0.892844
44770	C	10	3133200	1 µM	B	2019-10-11	JHDL_21_029_049_2019_10_11_11_56	JHDL	21	29	49	21F9	F9	#N/A	3.13416	21.5792	1.87513	1.64808
44771	C	11	796762	Vehicle	Vehicle	2019-10-11	JHDL_21_029_049_2019_10_11_11_56	JHDL	21	29	49	#N/A	#N/A	#N/A	0.797007	19.6038	-0.100288	-0.327336
44772	C	12	4618	#N/A	#N/A	2019-10-11	JHDL_21_029_049_2019_10_11_11_56	JHDL	21	29	49	#N/A	#N/A	#N/A	0.00461942	12.1731	-7.53103	-7.75807
44773	D	1	1566	#N/A	#N/A	2019-10-11	JHDL_21_029_049_2019_10_11_11_56	JHDL	21	29	49	#N/A	#N/A	#N/A	0.00156648	10.6129	-9.09121	-9.31826
44774	D	2	63814	5 µM	Lomitapide	2019-10-11	JHDL_21_029_049_2019_10_11_11_56	JHDL	21	29	49	#N/A	#N/A	#N/A	0.0638336	15.9616	-3.74249	-3.96954
44775	D	3	759291	8 µM	A	2019-10-11	JHDL_21_029_049_2019_10_11_11_56	JHDL	21	29	49	21F8	F8	#N/A	0.759524	19.5343	-0.169784	-0.396832
44776	D	4	1104846	4 µM	A	2019-10-11	JHDL_21_029_049_2019_10_11_11_56	JHDL	21	29	49	21F8	F8	#N/A	1.10519	20.0754	0.371336	0.144289
44777	D	5	1518354	2 µM	A	2019-10-11	JHDL_21_029_049_2019_10_11_11_56	JHDL	21	29	49	21F8	F8	#N/A	1.51882	20.5341	0.829999	0.602952
44778	D	6	1747590	1 µM	A	2019-10-11	JHDL_21_029_049_2019_10_11_11_56	JHDL	21	29	49	21F8	F8	#N/A	1.74813	20.7369	1.03286	0.80581
44779	D	7	484318	8 µM	B	2019-10-11	JHDL_21_029_049_2019_10_11_11_56	JHDL	21	29	49	21F9	F9	#N/A	0.484467	18.8856	-0.818482	-1.04553
44780	D	8	1394124	4 µM	B	2019-10-11	JHDL_21_029_049_2019_10_11_11_56	JHDL	21	29	49	21F9	F9	#N/A	1.39455	20.4109	0.70685	0.479802
44781	D	9	1477600	2 µM	B	2019-10-11	JHDL_21_029_049_2019_10_11_11_56	JHDL	21	29	49	21F9	F9	#N/A	1.47805	20.4948	0.790747	0.563699
44782	D	10	450663	1 µM	B	2019-10-11	JHDL_21_029_049_2019_10_11_11_56	JHDL	21	29	49	21F9	F9	#N/A	0.450802	18.7817	-0.922388	-1.14944
44783	D	11	1093756	Vehicle	Vehicle	2019-10-11	JHDL_21_029_049_2019_10_11_11_56	JHDL	21	29	49	#N/A	#N/A	#N/A	1.09409	20.0609	0.356782	0.129734
44784	D	12	2066	#N/A	#N/A	2019-10-11	JHDL_21_029_049_2019_10_11_11_56	JHDL	21	29	49	#N/A	#N/A	#N/A	0.00206663	11.0126	-8.69145	-8.9185
44785	E	1	1626	#N/A	#N/A	2019-10-11	JHDL_21_029_049_2019_10_11_11_56	JHDL	21	29	49	#N/A	#N/A	#N/A	0.0016265	10.6671	-9.03697	-9.26401
44786	E	2	250614	5 µM	Lomitapide	2019-10-11	JHDL_21_029_049_2019_10_11_11_56	JHDL	21	29	49	#N/A	#N/A	#N/A	0.250691	17.9351	-1.76897	-1.99602
44787	E	3	464715	8 µM	A	2019-10-11	JHDL_21_029_049_2019_10_11_11_56	JHDL	21	29	49	21F8	F8	#N/A	0.464858	18.826	-0.878091	-1.10514
44788	E	4	1367028	4 µM	A	2019-10-11	JHDL_21_029_049_2019_10_11_11_56	JHDL	21	29	49	21F8	F8	#N/A	1.36745	20.3826	0.678534	0.451486
44789	E	5	547500	2 µM	A	2019-10-11	JHDL_21_029_049_2019_10_11_11_56	JHDL	21	29	49	21F8	F8	#N/A	0.547668	19.0625	-0.641578	-0.868626
44790	E	6	434446	1 µM	A	2019-10-11	JHDL_21_029_049_2019_10_11_11_56	JHDL	21	29	49	21F8	F8	#N/A	0.43458	18.7288	-0.97526	-1.20231
44791	E	7	4273378	8 µM	B	2019-10-11	JHDL_21_029_049_2019_10_11_11_56	JHDL	21	29	49	21F9	F9	#N/A	4.27469	22.0269	2.32287	2.09582
44792	E	8	557222	4 µM	B	2019-10-11	JHDL_21_029_049_2019_10_11_11_56	JHDL	21	29	49	21F9	F9	#N/A	0.557393	19.0879	-0.616185	-0.843232
44793	E	9	70684	2 µM	B	2019-10-11	JHDL_21_029_049_2019_10_11_11_56	JHDL	21	29	49	21F9	F9	#N/A	0.0707057	16.1091	-3.59498	-3.82203
44794	E	10	219192	1 µM	B	2019-10-11	JHDL_21_029_049_2019_10_11_11_56	JHDL	21	29	49	21F9	F9	#N/A	0.219259	17.7418	-1.96224	-2.18929
44795	E	11	886486	Vehicle	Vehicle	2019-10-11	JHDL_21_029_049_2019_10_11_11_56	JHDL	21	29	49	#N/A	#N/A	#N/A	0.886759	19.7577	0.0536608	-0.173387
44796	E	12	1446	#N/A	#N/A	2019-10-11	JHDL_21_029_049_2019_10_11_11_56	JHDL	21	29	49	#N/A	#N/A	#N/A	0.00144644	10.4979	-9.20623	-9.43327
44797	F	1	1206	#N/A	#N/A	2019-10-11	JHDL_21_029_049_2019_10_11_11_56	JHDL	21	29	49	#N/A	#N/A	#N/A	0.00120637	10.236	-9.46806	-9.69511
44798	F	2	187098	5 µM	Lomitapide	2019-10-11	JHDL_21_029_049_2019_10_11_11_56	JHDL	21	29	49	#N/A	#N/A	#N/A	0.187156	17.5134	-2.19064	-2.41769
44799	F	3	1203496	8 µM	A	2019-10-11	JHDL_21_029_049_2019_10_11_11_56	JHDL	21	29	49	21F8	F8	#N/A	1.20387	20.1988	0.494722	0.267675
44800	F	4	312178	4 µM	A	2019-10-11	JHDL_21_029_049_2019_10_11_11_56	JHDL	21	29	49	21F8	F8	#N/A	0.312274	18.252	-1.45207	-1.67912
44801	F	5	661858	2 µM	A	2019-10-11	JHDL_21_029_049_2019_10_11_11_56	JHDL	21	29	49	21F8	F8	#N/A	0.662062	19.3362	-0.367915	-0.594963
44802	F	6	435737	1 µM	A	2019-10-11	JHDL_21_029_049_2019_10_11_11_56	JHDL	21	29	49	21F8	F8	#N/A	0.435871	18.7331	-0.970979	-1.19803
44803	F	7	421716	8 µM	B	2019-10-11	JHDL_21_029_049_2019_10_11_11_56	JHDL	21	29	49	21F9	F9	#N/A	0.421846	18.6859	-1.01817	-1.24521
44804	F	8	1248010	4 µM	B	2019-10-11	JHDL_21_029_049_2019_10_11_11_56	JHDL	21	29	49	21F9	F9	#N/A	1.24839	20.2512	0.547121	0.320073
44805	F	9	4878432	2 µM	B	2019-10-11	JHDL_21_029_049_2019_10_11_11_56	JHDL	21	29	49	21F9	F9	#N/A	4.87993	22.218	2.51391	2.28686
44806	F	10	2529901	1 µM	B	2019-10-11	JHDL_21_029_049_2019_10_11_11_56	JHDL	21	29	49	21F9	F9	#N/A	2.53068	21.2706	1.56657	1.33952
44807	F	11	1302337	Vehicle	Vehicle	2019-10-11	JHDL_21_029_049_2019_10_11_11_56	JHDL	21	29	49	#N/A	#N/A	#N/A	1.30274	20.3127	0.608594	0.381546
44808	F	12	1686	#N/A	#N/A	2019-10-11	JHDL_21_029_049_2019_10_11_11_56	JHDL	21	29	49	#N/A	#N/A	#N/A	0.00168652	10.7194	-8.98469	-9.21174
44809	G	1	1236	#N/A	#N/A	2019-10-11	JHDL_21_029_049_2019_10_11_11_56	JHDL	21	29	49	#N/A	#N/A	#N/A	0.00123638	10.2715	-9.43261	-9.65966
44810	G	2	527482	5 µM	Lomitapide	2019-10-11	JHDL_21_029_049_2019_10_11_11_56	JHDL	21	29	49	#N/A	#N/A	#N/A	0.527644	19.0088	-0.695315	-0.922363
44811	G	3	452636	8 µM	A	2019-10-11	JHDL_21_029_049_2019_10_11_11_56	JHDL	21	29	49	21F8	F8	#N/A	0.452775	18.788	-0.916086	-1.14313
44812	G	4	656664	4 µM	A	2019-10-11	JHDL_21_029_049_2019_10_11_11_56	JHDL	21	29	49	21F8	F8	#N/A	0.656866	19.3248	-0.379282	-0.606329
44813	G	5	1080834	2 µM	A	2019-10-11	JHDL_21_029_049_2019_10_11_11_56	JHDL	21	29	49	21F8	F8	#N/A	1.08117	20.0437	0.339636	0.112588
44814	G	6	4271176	1 µM	A	2019-10-11	JHDL_21_029_049_2019_10_11_11_56	JHDL	21	29	49	21F8	F8	#N/A	4.27249	22.0262	2.32212	2.09508
44815	G	7	2451226	8 µM	B	2019-10-11	JHDL_21_029_049_2019_10_11_11_56	JHDL	21	29	49	21F9	F9	#N/A	2.45198	21.2251	1.52099	1.29395
44816	G	8	2508723	4 µM	B	2019-10-11	JHDL_21_029_049_2019_10_11_11_56	JHDL	21	29	49	21F9	F9	#N/A	2.50949	21.2585	1.55444	1.3274
44817	G	9	455925	2 µM	B	2019-10-11	JHDL_21_029_049_2019_10_11_11_56	JHDL	21	29	49	21F9	F9	#N/A	0.456065	18.7984	-0.905641	-1.13269
44818	G	10	456084	1 µM	B	2019-10-11	JHDL_21_029_049_2019_10_11_11_56	JHDL	21	29	49	21F9	F9	#N/A	0.456224	18.7989	-0.905138	-1.13219
44819	G	11	1661425	Vehicle	Vehicle	2019-10-11	JHDL_21_029_049_2019_10_11_11_56	JHDL	21	29	49	#N/A	#N/A	#N/A	1.66194	20.664	0.959912	0.732865
44820	G	12	17797	#N/A	#N/A	2019-10-11	JHDL_21_029_049_2019_10_11_11_56	JHDL	21	29	49	#N/A	#N/A	#N/A	0.0178025	14.1193	-5.58473	-5.81178
44821	H	1	15442	#N/A	#N/A	2019-10-11	JHDL_21_029_049_2019_10_11_11_56	JHDL	21	29	49	#N/A	#N/A	#N/A	0.0154467	13.9146	-5.78951	-6.01655
44822	H	2	187252	5 µM	Lomitapide	2019-10-11	JHDL_21_029_049_2019_10_11_11_56	JHDL	21	29	49	#N/A	#N/A	#N/A	0.18731	17.5146	-2.18946	-2.4165
44823	H	3	1090285	8 µM	A	2019-10-11	JHDL_21_029_049_2019_10_11_11_56	JHDL	21	29	49	21F8	F8	#N/A	1.09062	20.0563	0.352196	0.125149
44824	H	4	1457520	4 µM	A	2019-10-11	JHDL_21_029_049_2019_10_11_11_56	JHDL	21	29	49	21F8	F8	#N/A	1.45797	20.4751	0.771007	0.543959
44825	H	5	824464	2 µM	A	2019-10-11	JHDL_21_029_049_2019_10_11_11_56	JHDL	21	29	49	21F8	F8	#N/A	0.824717	19.6531	-0.0509806	-0.278028
44826	H	6	58058	1 µM	A	2019-10-11	JHDL_21_029_049_2019_10_11_11_56	JHDL	21	29	49	21F8	F8	#N/A	0.0580759	15.8252	-3.87887	-4.10592
44827	H	7	355894	8 µM	B	2019-10-11	JHDL_21_029_049_2019_10_11_11_56	JHDL	21	29	49	21F9	F9	#N/A	0.356003	18.4411	-1.26299	-1.49004
44828	H	8	1174721	4 µM	B	2019-10-11	JHDL_21_029_049_2019_10_11_11_56	JHDL	21	29	49	21F9	F9	#N/A	1.17508	20.1639	0.459809	0.232762
44829	H	9	993389	2 µM	B	2019-10-11	JHDL_21_029_049_2019_10_11_11_56	JHDL	21	29	49	21F9	F9	#N/A	0.993694	19.922	0.217922	-0.00912581
44830	H	10	1063177	1 µM	B	2019-10-11	JHDL_21_029_049_2019_10_11_11_56	JHDL	21	29	49	21F9	F9	#N/A	1.0635	20.02	0.315873	0.0888253
44831	H	11	628217	Vehicle	Vehicle	2019-10-11	JHDL_21_029_049_2019_10_11_11_56	JHDL	21	29	49	#N/A	#N/A	#N/A	0.62841	19.2609	-0.443174	-0.670222
44832	H	12	17857	#N/A	#N/A	2019-10-11	JHDL_21_029_049_2019_10_11_11_56	JHDL	21	29	49	#N/A	#N/A	#N/A	0.0178625	14.1242	-5.57988	-5.80692
44833	A	1	1370	#N/A	#N/A	2019-10-11	JHDL_21_030_050_2019_10_11_11_59	JHDL	21	30	50	#N/A	#N/A	#N/A	0.00140428	10.42	-9.29147	-9.47595
44834	A	2	215779	5 µM	Lomitapide	2019-10-11	JHDL_21_030_050_2019_10_11_11_59	JHDL	21	30	50	#N/A	#N/A	#N/A	0.221179	17.7192	-1.99223	-2.17671
44835	A	3	448398	8 µM	A	2019-10-11	JHDL_21_030_050_2019_10_11_11_59	JHDL	21	30	50	21F10	F10	#N/A	0.459619	18.7744	-0.937006	-1.12149
44836	A	4	596860	4 µM	A	2019-10-11	JHDL_21_030_050_2019_10_11_11_59	JHDL	21	30	50	21F10	F10	#N/A	0.611797	19.187	-0.524393	-0.708876
44837	A	5	663169	2 µM	A	2019-10-11	JHDL_21_030_050_2019_10_11_11_59	JHDL	21	30	50	21F10	F10	#N/A	0.679765	19.339	-0.372409	-0.556892
44838	A	6	448695	1 µM	A	2019-10-11	JHDL_21_030_050_2019_10_11_11_59	JHDL	21	30	50	21F10	F10	#N/A	0.459924	18.7754	-0.93605	-1.12053
44839	A	7	1237840	8 µM	B	2019-10-11	JHDL_21_030_050_2019_10_11_11_59	JHDL	21	30	50	21F11	F11	#N/A	1.26882	20.2394	0.527968	0.343484
44840	A	8	1231851	4 µM	B	2019-10-11	JHDL_21_030_050_2019_10_11_11_59	JHDL	21	30	50	21F11	F11	#N/A	1.26268	20.2324	0.52097	0.336487
44841	A	9	1264749	2 µM	B	2019-10-11	JHDL_21_030_050_2019_10_11_11_59	JHDL	21	30	50	21F11	F11	#N/A	1.2964	20.2704	0.558994	0.374511
44842	A	10	763674	1 µM	B	2019-10-11	JHDL_21_030_050_2019_10_11_11_59	JHDL	21	30	50	21F11	F11	#N/A	0.782785	19.5426	-0.168828	-0.353312
44843	A	11	1173204	Vehicle	Vehicle	2019-10-11	JHDL_21_030_050_2019_10_11_11_59	JHDL	21	30	50	#N/A	#N/A	#N/A	1.20256	20.162	0.450597	0.266113
44844	A	12	1460	#N/A	#N/A	2019-10-11	JHDL_21_030_050_2019_10_11_11_59	JHDL	21	30	50	#N/A	#N/A	#N/A	0.00149654	10.5118	-9.19967	-9.38416
44845	B	1	1310	#N/A	#N/A	2019-10-11	JHDL_21_030_050_2019_10_11_11_59	JHDL	21	30	50	#N/A	#N/A	#N/A	0.00134278	10.3554	-9.35607	-9.54056
44846	B	2	664585	5 µM	Lomitapide	2019-10-11	JHDL_21_030_050_2019_10_11_11_59	JHDL	21	30	50	#N/A	#N/A	#N/A	0.681216	19.3421	-0.369332	-0.553815
44847	B	3	1920	8 µM	A	2019-10-11	JHDL_21_030_050_2019_10_11_11_59	JHDL	21	30	50	21F10	F10	#N/A	0.00196805	10.9069	-8.80454	-8.98902
44848	B	4	496119	4 µM	A	2019-10-11	JHDL_21_030_050_2019_10_11_11_59	JHDL	21	30	50	21F10	F10	#N/A	0.508535	18.9203	-0.791099	-0.975582
44849	B	5	498765	2 µM	A	2019-10-11	JHDL_21_030_050_2019_10_11_11_59	JHDL	21	30	50	21F10	F10	#N/A	0.511247	18.928	-0.783425	-0.967908
44850	B	6	1903447	1 µM	A	2019-10-11	JHDL_21_030_050_2019_10_11_11_59	JHDL	21	30	50	21F10	F10	#N/A	1.95108	20.8602	1.14876	0.964274
44851	B	7	1379057	8 µM	B	2019-10-11	JHDL_21_030_050_2019_10_11_11_59	JHDL	21	30	50	21F11	F11	#N/A	1.41357	20.3953	0.683825	0.499342
44852	B	8	1266486	4 µM	B	2019-10-11	JHDL_21_030_050_2019_10_11_11_59	JHDL	21	30	50	21F11	F11	#N/A	1.29818	20.2724	0.560974	0.376491
44853	B	9	438376	2 µM	B	2019-10-11	JHDL_21_030_050_2019_10_11_11_59	JHDL	21	30	50	21F11	F11	#N/A	0.449347	18.7418	-0.969617	-1.1541
44854	B	10	1635403	1 µM	B	2019-10-11	JHDL_21_030_050_2019_10_11_11_59	JHDL	21	30	50	21F11	F11	#N/A	1.67633	20.6412	0.929789	0.745306
44855	B	11	404013	Vehicle	Vehicle	2019-10-11	JHDL_21_030_050_2019_10_11_11_59	JHDL	21	30	50	#N/A	#N/A	#N/A	0.414124	18.624	-1.08738	-1.27187
44856	B	12	1430	#N/A	#N/A	2019-10-11	JHDL_21_030_050_2019_10_11_11_59	JHDL	21	30	50	#N/A	#N/A	#N/A	0.00146579	10.4818	-9.22963	-9.41411
44857	C	1	1270	#N/A	#N/A	2019-10-11	JHDL_21_030_050_2019_10_11_11_59	JHDL	21	30	50	#N/A	#N/A	#N/A	0.00130178	10.3106	-9.40081	-9.5853
44858	C	2	582990	5 µM	Lomitapide	2019-10-11	JHDL_21_030_050_2019_10_11_11_59	JHDL	21	30	50	#N/A	#N/A	#N/A	0.59758	19.1531	-0.558314	-0.742797
44859	C	3	1020735	8 µM	A	2019-10-11	JHDL_21_030_050_2019_10_11_11_59	JHDL	21	30	50	21F10	F10	#N/A	1.04628	19.9612	0.249751	0.065268
44860	C	4	1808056	4 µM	A	2019-10-11	JHDL_21_030_050_2019_10_11_11_59	JHDL	21	30	50	21F10	F10	#N/A	1.8533	20.786	1.07458	0.890099
44861	C	5	1049473	2 µM	A	2019-10-11	JHDL_21_030_050_2019_10_11_11_59	JHDL	21	30	50	21F10	F10	#N/A	1.07574	20.0012	0.289808	0.105325
44862	C	6	2521398	1 µM	A	2019-10-11	JHDL_21_030_050_2019_10_11_11_59	JHDL	21	30	50	21F10	F10	#N/A	2.5845	21.2658	1.55437	1.36988
44863	C	7	1585212	8 µM	B	2019-10-11	JHDL_21_030_050_2019_10_11_11_59	JHDL	21	30	50	21F11	F11	#N/A	1.62488	20.5962	0.884819	0.700335
44864	C	8	1239443	4 µM	B	2019-10-11	JHDL_21_030_050_2019_10_11_11_59	JHDL	21	30	50	21F11	F11	#N/A	1.27046	20.2413	0.529835	0.345352
44865	C	9	1281365	2 µM	B	2019-10-11	JHDL_21_030_050_2019_10_11_11_59	JHDL	21	30	50	21F11	F11	#N/A	1.31343	20.2893	0.577824	0.393341
44866	C	10	2208368	1 µM	B	2019-10-11	JHDL_21_030_050_2019_10_11_11_59	JHDL	21	30	50	21F11	F11	#N/A	2.26363	21.0745	1.36312	1.17864
44867	C	11	823656	Vehicle	Vehicle	2019-10-11	JHDL_21_030_050_2019_10_11_11_59	JHDL	21	30	50	#N/A	#N/A	#N/A	0.844268	19.6517	-0.0597434	-0.244227
44868	C	12	19735	#N/A	#N/A	2019-10-11	JHDL_21_030_050_2019_10_11_11_59	JHDL	21	30	50	#N/A	#N/A	#N/A	0.0202289	14.2685	-5.44296	-5.62744
44869	D	1	9966	#N/A	#N/A	2019-10-11	JHDL_21_030_050_2019_10_11_11_59	JHDL	21	30	50	#N/A	#N/A	#N/A	0.0102154	13.2828	-6.42863	-6.61311
44870	D	2	94414	5 µM	Lomitapide	2019-10-11	JHDL_21_030_050_2019_10_11_11_59	JHDL	21	30	50	#N/A	#N/A	#N/A	0.0967767	16.5267	-3.18471	-3.3692
44871	D	3	1357172	8 µM	A	2019-10-11	JHDL_21_030_050_2019_10_11_11_59	JHDL	21	30	50	21F10	F10	#N/A	1.39114	20.3722	0.660746	0.476263
44872	D	4	1383272	4 µM	A	2019-10-11	JHDL_21_030_050_2019_10_11_11_59	JHDL	21	30	50	21F10	F10	#N/A	1.41789	20.3997	0.688228	0.503744
44873	D	5	2808232	2 µM	A	2019-10-11	JHDL_21_030_050_2019_10_11_11_59	JHDL	21	30	50	21F10	F10	#N/A	2.87851	21.4212	1.7098	1.52532
44874	D	6	1227468	1 µM	A	2019-10-11	JHDL_21_030_050_2019_10_11_11_59	JHDL	21	30	50	21F10	F10	#N/A	1.25819	20.2273	0.515828	0.331345
44875	D	7	397954	8 µM	B	2019-10-11	JHDL_21_030_050_2019_10_11_11_59	JHDL	21	30	50	21F11	F11	#N/A	0.407913	18.6022	-1.10918	-1.29367
44876	D	8	476413	4 µM	B	2019-10-11	JHDL_21_030_050_2019_10_11_11_59	JHDL	21	30	50	21F11	F11	#N/A	0.488335	18.8619	-0.849573	-1.03406
44877	D	9	1687871	2 µM	B	2019-10-11	JHDL_21_030_050_2019_10_11_11_59	JHDL	21	30	50	21F11	F11	#N/A	1.73011	20.6868	0.975347	0.790864
44878	D	10	2155795	1 µM	B	2019-10-11	JHDL_21_030_050_2019_10_11_11_59	JHDL	21	30	50	21F11	F11	#N/A	2.20974	21.0398	1.32836	1.14388
44879	D	11	830863	Vehicle	Vehicle	2019-10-11	JHDL_21_030_050_2019_10_11_11_59	JHDL	21	30	50	#N/A	#N/A	#N/A	0.851656	19.6643	-0.0471748	-0.231658
44880	D	12	12239	#N/A	#N/A	2019-10-11	JHDL_21_030_050_2019_10_11_11_59	JHDL	21	30	50	#N/A	#N/A	#N/A	0.0125453	13.5792	-6.13223	-6.31671
44881	E	1	9616	#N/A	#N/A	2019-10-11	JHDL_21_030_050_2019_10_11_11_59	JHDL	21	30	50	#N/A	#N/A	#N/A	0.00985664	13.2312	-6.4802	-6.66469
44882	E	2	194802	5 µM	Lomitapide	2019-10-11	JHDL_21_030_050_2019_10_11_11_59	JHDL	21	30	50	#N/A	#N/A	#N/A	0.199677	17.5716	-2.13978	-2.32426
44883	E	3	380406	8 µM	A	2019-10-11	JHDL_21_030_050_2019_10_11_11_59	JHDL	21	30	50	21F10	F10	#N/A	0.389926	18.5372	-1.17425	-1.35873
44884	E	4	1934088	4 µM	A	2019-10-11	JHDL_21_030_050_2019_10_11_11_59	JHDL	21	30	50	21F10	F10	#N/A	1.98249	20.8832	1.1718	0.987313
44885	E	5	411131	2 µM	A	2019-10-11	JHDL_21_030_050_2019_10_11_11_59	JHDL	21	30	50	21F10	F10	#N/A	0.42142	18.6492	-1.06219	-1.24667
44886	E	6	3839655	1 µM	A	2019-10-11	JHDL_21_030_050_2019_10_11_11_59	JHDL	21	30	50	21F10	F10	#N/A	3.93574	21.8725	2.16112	1.97664
44887	E	7	374020	8 µM	B	2019-10-11	JHDL_21_030_050_2019_10_11_11_59	JHDL	21	30	50	21F11	F11	#N/A	0.38338	18.5128	-1.19867	-1.38315
44888	E	8	1408008	4 µM	B	2019-10-11	JHDL_21_030_050_2019_10_11_11_59	JHDL	21	30	50	21F11	F11	#N/A	1.44324	20.4252	0.713798	0.529315
44889	E	9	2030122	2 µM	B	2019-10-11	JHDL_21_030_050_2019_10_11_11_59	JHDL	21	30	50	21F11	F11	#N/A	2.08093	20.9531	1.24171	1.05723
44890	E	10	1062414	1 µM	B	2019-10-11	JHDL_21_030_050_2019_10_11_11_59	JHDL	21	30	50	21F11	F11	#N/A	1.089	20.0189	0.307489	0.123006
44891	E	11	1366081	Vehicle	Vehicle	2019-10-11	JHDL_21_030_050_2019_10_11_11_59	JHDL	21	30	50	#N/A	#N/A	#N/A	1.40027	20.3816	0.670186	0.485703
44892	E	12	9856	#N/A	#N/A	2019-10-11	JHDL_21_030_050_2019_10_11_11_59	JHDL	21	30	50	#N/A	#N/A	#N/A	0.0101026	13.2668	-6.44464	-6.62912
44893	F	1	9225	#N/A	#N/A	2019-10-11	JHDL_21_030_050_2019_10_11_11_59	JHDL	21	30	50	#N/A	#N/A	#N/A	0.00945586	13.1713	-6.54009	-6.72458
44894	F	2	407682	5 µM	Lomitapide	2019-10-11	JHDL_21_030_050_2019_10_11_11_59	JHDL	21	30	50	#N/A	#N/A	#N/A	0.417884	18.6371	-1.07434	-1.25882
44895	F	3	555345	8 µM	A	2019-10-11	JHDL_21_030_050_2019_10_11_11_59	JHDL	21	30	50	21F10	F10	#N/A	0.569243	19.083	-0.628401	-0.812884
44896	F	4	64836	4 µM	A	2019-10-11	JHDL_21_030_050_2019_10_11_11_59	JHDL	21	30	50	21F10	F10	#N/A	0.0664585	15.9845	-3.72692	-3.9114
44897	F	5	1734518	2 µM	A	2019-10-11	JHDL_21_030_050_2019_10_11_11_59	JHDL	21	30	50	21F10	F10	#N/A	1.77792	20.7261	1.01468	0.830194
44898	F	6	335236	1 µM	A	2019-10-11	JHDL_21_030_050_2019_10_11_11_59	JHDL	21	30	50	21F10	F10	#N/A	0.343625	18.3548	-1.35661	-1.54109
44899	F	7	1252116	8 µM	B	2019-10-11	JHDL_21_030_050_2019_10_11_11_59	JHDL	21	30	50	21F11	F11	#N/A	1.28345	20.2559	0.544511	0.360028
44900	F	8	423083	4 µM	B	2019-10-11	JHDL_21_030_050_2019_10_11_11_59	JHDL	21	30	50	21F11	F11	#N/A	0.433671	18.6906	-1.02084	-1.20533
44901	F	9	2730464	2 µM	B	2019-10-11	JHDL_21_030_050_2019_10_11_11_59	JHDL	21	30	50	21F11	F11	#N/A	2.79879	21.3807	1.66929	1.48481
44902	F	10	2827727	1 µM	B	2019-10-11	JHDL_21_030_050_2019_10_11_11_59	JHDL	21	30	50	21F11	F11	#N/A	2.89849	21.4312	1.71979	1.5353
44903	F	11	1641985	Vehicle	Vehicle	2019-10-11	JHDL_21_030_050_2019_10_11_11_59	JHDL	21	30	50	#N/A	#N/A	#N/A	1.68308	20.647	0.935584	0.751101
44904	F	12	9315	#N/A	#N/A	2019-10-11	JHDL_21_030_050_2019_10_11_11_59	JHDL	21	30	50	#N/A	#N/A	#N/A	0.00954811	13.1853	-6.52609	-6.71057
44905	G	1	8514	#N/A	#N/A	2019-10-11	JHDL_21_030_050_2019_10_11_11_59	JHDL	21	30	50	#N/A	#N/A	#N/A	0.00872707	13.0556	-6.6558	-6.84029
44906	G	2	25241	5 µM	Lomitapide	2019-10-11	JHDL_21_030_050_2019_10_11_11_59	JHDL	21	30	50	#N/A	#N/A	#N/A	0.0258727	14.6235	-5.08794	-5.27243
44907	G	3	40970	8 µM	A	2019-10-11	JHDL_21_030_050_2019_10_11_11_59	JHDL	21	30	50	21F10	F10	#N/A	0.0419953	15.3223	-4.38915	-4.57363
44908	G	4	2602653	4 µM	A	2019-10-11	JHDL_21_030_050_2019_10_11_11_59	JHDL	21	30	50	21F10	F10	#N/A	2.66779	21.3116	1.60013	1.41564
44909	G	5	1658413	2 µM	A	2019-10-11	JHDL_21_030_050_2019_10_11_11_59	JHDL	21	30	50	21F10	F10	#N/A	1.69992	20.6614	0.949946	0.765463
44910	G	6	416524	1 µM	A	2019-10-11	JHDL_21_030_050_2019_10_11_11_59	JHDL	21	30	50	21F10	F10	#N/A	0.426948	18.668	-1.04339	-1.22787
44911	G	7	277967	8 µM	B	2019-10-11	JHDL_21_030_050_2019_10_11_11_59	JHDL	21	30	50	21F11	F11	#N/A	0.284923	18.0846	-1.62687	-1.81135
44912	G	8	1208139	4 µM	B	2019-10-11	JHDL_21_030_050_2019_10_11_11_59	JHDL	21	30	50	21F11	F11	#N/A	1.23837	20.2044	0.492929	0.308446
44913	G	9	3082794	2 µM	B	2019-10-11	JHDL_21_030_050_2019_10_11_11_59	JHDL	21	30	50	21F11	F11	#N/A	3.15994	21.5558	1.84438	1.6599
44914	G	10	316152	1 µM	B	2019-10-11	JHDL_21_030_050_2019_10_11_11_59	JHDL	21	30	50	21F11	F11	#N/A	0.324064	18.2703	-1.44117	-1.62565
44915	G	11	886098	Vehicle	Vehicle	2019-10-11	JHDL_21_030_050_2019_10_11_11_59	JHDL	21	30	50	#N/A	#N/A	#N/A	0.908273	19.7571	0.0456809	-0.138802
44916	G	12	5331	#N/A	#N/A	2019-10-11	JHDL_21_030_050_2019_10_11_11_59	JHDL	21	30	50	#N/A	#N/A	#N/A	0.00546441	12.3802	-7.33124	-7.51572
44917	H	1	5071	#N/A	#N/A	2019-10-11	JHDL_21_030_050_2019_10_11_11_59	JHDL	21	30	50	#N/A	#N/A	#N/A	0.0051979	12.3081	-7.40337	-7.58785
44918	H	2	380953	5 µM	Lomitapide	2019-10-11	JHDL_21_030_050_2019_10_11_11_59	JHDL	21	30	50	#N/A	#N/A	#N/A	0.390486	18.5393	-1.17217	-1.35666
44919	H	3	1371383	8 µM	A	2019-10-11	JHDL_21_030_050_2019_10_11_11_59	JHDL	21	30	50	21F10	F10	#N/A	1.4057	20.3872	0.675774	0.491291
44920	H	4	2316154	4 µM	A	2019-10-11	JHDL_21_030_050_2019_10_11_11_59	JHDL	21	30	50	21F10	F10	#N/A	2.37412	21.1433	1.43187	1.24739
44921	H	5	1433394	2 µM	A	2019-10-11	JHDL_21_030_050_2019_10_11_11_59	JHDL	21	30	50	21F10	F10	#N/A	1.46927	20.451	0.739578	0.555095
44922	H	6	991247	1 µM	A	2019-10-11	JHDL_21_030_050_2019_10_11_11_59	JHDL	21	30	50	21F10	F10	#N/A	1.01605	19.9189	0.207459	0.0229761
44923	H	7	419829	8 µM	B	2019-10-11	JHDL_21_030_050_2019_10_11_11_59	JHDL	21	30	50	21F11	F11	#N/A	0.430335	18.6794	-1.03198	-1.21647
44924	H	8	1041770	4 µM	B	2019-10-11	JHDL_21_030_050_2019_10_11_11_59	JHDL	21	30	50	21F11	F11	#N/A	1.06784	19.9906	0.27918	0.0946964
44925	H	9	1741165	2 µM	B	2019-10-11	JHDL_21_030_050_2019_10_11_11_59	JHDL	21	30	50	21F11	F11	#N/A	1.78474	20.7316	1.0202	0.835713
44926	H	10	1898228	1 µM	B	2019-10-11	JHDL_21_030_050_2019_10_11_11_59	JHDL	21	30	50	21F11	F11	#N/A	1.94573	20.8562	1.1448	0.960313
44927	H	11	678785	Vehicle	Vehicle	2019-10-11	JHDL_21_030_050_2019_10_11_11_59	JHDL	21	30	50	#N/A	#N/A	#N/A	0.695772	19.3726	-0.338831	-0.523314
44928	H	12	5181	#N/A	#N/A	2019-10-11	JHDL_21_030_050_2019_10_11_11_59	JHDL	21	30	50	#N/A	#N/A	#N/A	0.00531066	12.339	-7.37241	-7.55689
44929	A	1	276	#N/A	#N/A	2019-10-11	JHDL_21_031_051_2019_10_11_12_16	JHDL	21	31	51	#N/A	#N/A	#N/A	0.0003636	8.10852	-11.36	-11.4254
44930	A	2	466585	5 µM	Lomitapide	2019-10-11	JHDL_21_031_051_2019_10_11_12_16	JHDL	21	31	51	#N/A	#N/A	#N/A	0.614676	18.8318	-0.636771	-0.702103
44931	A	3	880158	8 µM	A	2019-10-11	JHDL_21_031_051_2019_10_11_12_16	JHDL	21	31	51	21G2	G2	#N/A	1.15951	19.7474	0.278852	0.21352
44932	A	4	852854	4 µM	A	2019-10-11	JHDL_21_031_051_2019_10_11_12_16	JHDL	21	31	51	21G2	G2	#N/A	1.12354	19.7019	0.233388	0.168056
44933	A	5	402059	2 µM	A	2019-10-11	JHDL_21_031_051_2019_10_11_12_16	JHDL	21	31	51	21G2	G2	#N/A	0.52967	18.617	-0.851504	-0.916835
44934	A	6	361731	1 µM	A	2019-10-11	JHDL_21_031_051_2019_10_11_12_16	JHDL	21	31	51	21G2	G2	#N/A	0.476542	18.4646	-1.00399	-1.06933
44935	A	7	754517	8 µM	B	2019-10-11	JHDL_21_031_051_2019_10_11_12_16	JHDL	21	31	51	21G3	G3	#N/A	0.993995	19.5252	0.0566424	-0.00868903
44936	A	8	737652	4 µM	B	2019-10-11	JHDL_21_031_051_2019_10_11_12_16	JHDL	21	31	51	21G3	G3	#N/A	0.971777	19.4926	0.0240294	-0.0413021
44937	A	9	1048794	2 µM	B	2019-10-11	JHDL_21_031_051_2019_10_11_12_16	JHDL	21	31	51	21G3	G3	#N/A	1.38167	20.0003	0.531748	0.466417
44938	A	10	156384	1 µM	B	2019-10-11	JHDL_21_031_051_2019_10_11_12_16	JHDL	21	31	51	21G3	G3	#N/A	0.206019	17.2547	-2.21382	-2.27915
44939	A	11	993730	Vehicle	Vehicle	2019-10-11	JHDL_21_031_051_2019_10_11_12_16	JHDL	21	31	51	#N/A	#N/A	#N/A	1.30913	19.9225	0.453943	0.388611
44940	A	12	566	#N/A	#N/A	2019-10-11	JHDL_21_031_051_2019_10_11_12_16	JHDL	21	31	51	#N/A	#N/A	#N/A	0.000745644	9.14466	-10.3239	-10.3892
44941	B	1	306	#N/A	#N/A	2019-10-11	JHDL_21_031_051_2019_10_11_12_16	JHDL	21	31	51	#N/A	#N/A	#N/A	0.000403122	8.25739	-11.2112	-11.2765
44942	B	2	286410	5 µM	Lomitapide	2019-10-11	JHDL_21_031_051_2019_10_11_12_16	JHDL	21	31	51	#N/A	#N/A	#N/A	0.377314	18.1277	-1.34083	-1.40616
44943	B	3	293317	8 µM	A	2019-10-11	JHDL_21_031_051_2019_10_11_12_16	JHDL	21	31	51	21G2	G2	#N/A	0.386414	18.1621	-1.30645	-1.37178
44944	B	4	358618	4 µM	A	2019-10-11	JHDL_21_031_051_2019_10_11_12_16	JHDL	21	31	51	21G2	G2	#N/A	0.472441	18.4521	-1.01646	-1.08179
44945	B	5	1020959	2 µM	A	2019-10-11	JHDL_21_031_051_2019_10_11_12_16	JHDL	21	31	51	21G2	G2	#N/A	1.345	19.9615	0.492942	0.427611
44946	B	6	1605623	1 µM	A	2019-10-11	JHDL_21_031_051_2019_10_11_12_16	JHDL	21	31	51	21G2	G2	#N/A	2.11524	20.6147	1.14615	1.08082
44947	B	7	364772	8 µM	B	2019-10-11	JHDL_21_031_051_2019_10_11_12_16	JHDL	21	31	51	21G3	G3	#N/A	0.480548	18.4766	-0.991916	-1.05725
44948	B	8	1150074	4 µM	B	2019-10-11	JHDL_21_031_051_2019_10_11_12_16	JHDL	21	31	51	21G3	G3	#N/A	1.5151	20.1333	0.664744	0.599412
44949	B	9	1193098	2 µM	B	2019-10-11	JHDL_21_031_051_2019_10_11_12_16	JHDL	21	31	51	21G3	G3	#N/A	1.57178	20.1863	0.71773	0.652398
44950	B	10	2221975	1 µM	B	2019-10-11	JHDL_21_031_051_2019_10_11_12_16	JHDL	21	31	51	21G3	G3	#N/A	2.92721	21.0834	1.61486	1.54953
44951	B	11	1159664	Vehicle	Vehicle	2019-10-11	JHDL_21_031_051_2019_10_11_12_16	JHDL	21	31	51	#N/A	#N/A	#N/A	1.52773	20.1453	0.676724	0.611393
44952	B	12	446	#N/A	#N/A	2019-10-11	JHDL_21_031_051_2019_10_11_12_16	JHDL	21	31	51	#N/A	#N/A	#N/A	0.000587557	8.8009	-10.6677	-10.733
44953	C	1	336	#N/A	#N/A	2019-10-11	JHDL_21_031_051_2019_10_11_12_16	JHDL	21	31	51	#N/A	#N/A	#N/A	0.000442644	8.39232	-11.0762	-11.1416
44954	C	2	330063	5 µM	Lomitapide	2019-10-11	JHDL_21_031_051_2019_10_11_12_16	JHDL	21	31	51	#N/A	#N/A	#N/A	0.434823	18.3324	-1.13617	-1.2015
44955	C	3	1141975	8 µM	A	2019-10-11	JHDL_21_031_051_2019_10_11_12_16	JHDL	21	31	51	21G2	G2	#N/A	1.50443	20.1231	0.654548	0.589217
44956	C	4	212012	4 µM	A	2019-10-11	JHDL_21_031_051_2019_10_11_12_16	JHDL	21	31	51	21G2	G2	#N/A	0.279303	17.6938	-1.77477	-1.8401
44957	C	5	926000	2 µM	A	2019-10-11	JHDL_21_031_051_2019_10_11_12_16	JHDL	21	31	51	21G2	G2	#N/A	1.21991	19.8207	0.352101	0.28677
44958	C	6	1690560	1 µM	A	2019-10-11	JHDL_21_031_051_2019_10_11_12_16	JHDL	21	31	51	21G2	G2	#N/A	2.22713	20.6891	1.22052	1.15519
44959	C	7	1200305	8 µM	B	2019-10-11	JHDL_21_031_051_2019_10_11_12_16	JHDL	21	31	51	21G3	G3	#N/A	1.58127	20.195	0.726418	0.661087
44960	C	8	315221	4 µM	B	2019-10-11	JHDL_21_031_051_2019_10_11_12_16	JHDL	21	31	51	21G3	G3	#N/A	0.41527	18.266	-1.20255	-1.26788
44961	C	9	721008	2 µM	B	2019-10-11	JHDL_21_031_051_2019_10_11_12_16	JHDL	21	31	51	21G3	G3	#N/A	0.949851	19.4597	-0.00889572	-0.0742272
44962	C	10	1605818	1 µM	B	2019-10-11	JHDL_21_031_051_2019_10_11_12_16	JHDL	21	31	51	21G3	G3	#N/A	2.11549	20.6149	1.14633	1.08099
44963	C	11	669421	Vehicle	Vehicle	2019-10-11	JHDL_21_031_051_2019_10_11_12_16	JHDL	21	31	51	#N/A	#N/A	#N/A	0.88189	19.3526	-0.115997	-0.181329
44964	C	12	386	#N/A	#N/A	2019-10-11	JHDL_21_031_051_2019_10_11_12_16	JHDL	21	31	51	#N/A	#N/A	#N/A	0.000508514	8.59246	-10.8761	-10.9414
44965	D	1	306	#N/A	#N/A	2019-10-11	JHDL_21_031_051_2019_10_11_12_16	JHDL	21	31	51	#N/A	#N/A	#N/A	0.000403122	8.25739	-11.2112	-11.2765
44966	D	2	179262	5 µM	Lomitapide	2019-10-11	JHDL_21_031_051_2019_10_11_12_16	JHDL	21	31	51	#N/A	#N/A	#N/A	0.236158	17.4517	-2.01684	-2.08217
44967	D	3	297620	8 µM	A	2019-10-11	JHDL_21_031_051_2019_10_11_12_16	JHDL	21	31	51	21G2	G2	#N/A	0.392082	18.1831	-1.28544	-1.35077
44968	D	4	1707344	4 µM	A	2019-10-11	JHDL_21_031_051_2019_10_11_12_16	JHDL	21	31	51	21G2	G2	#N/A	2.24924	20.7033	1.23477	1.16944
44969	D	5	439696	2 µM	A	2019-10-11	JHDL_21_031_051_2019_10_11_12_16	JHDL	21	31	51	21G2	G2	#N/A	0.579252	18.7461	-0.722405	-0.787736
44970	D	6	479793	1 µM	A	2019-10-11	JHDL_21_031_051_2019_10_11_12_16	JHDL	21	31	51	21G2	G2	#N/A	0.632076	18.8721	-0.596499	-0.66183
44971	D	7	145887	8 µM	B	2019-10-11	JHDL_21_031_051_2019_10_11_12_16	JHDL	21	31	51	21G3	G3	#N/A	0.19219	17.1545	-2.31406	-2.37939
44972	D	8	1307552	4 µM	B	2019-10-11	JHDL_21_031_051_2019_10_11_12_16	JHDL	21	31	51	21G3	G3	#N/A	1.72256	20.3184	0.849885	0.784554
44973	D	9	1526092	2 µM	B	2019-10-11	JHDL_21_031_051_2019_10_11_12_16	JHDL	21	31	51	21G3	G3	#N/A	2.01046	20.5414	1.07286	1.00753
44974	D	10	253663	1 µM	B	2019-10-11	JHDL_21_031_051_2019_10_11_12_16	JHDL	21	31	51	21G3	G3	#N/A	0.334174	17.9526	-1.516	-1.58133
44975	D	11	747401	Vehicle	Vehicle	2019-10-11	JHDL_21_031_051_2019_10_11_12_16	JHDL	21	31	51	#N/A	#N/A	#N/A	0.984621	19.5115	0.0429715	-0.0223599
44976	D	12	616	#N/A	#N/A	2019-10-11	JHDL_21_031_051_2019_10_11_12_16	JHDL	21	31	51	#N/A	#N/A	#N/A	0.000811514	9.26679	-10.2018	-10.2671
44977	E	1	206	#N/A	#N/A	2019-10-11	JHDL_21_031_051_2019_10_11_12_16	JHDL	21	31	51	#N/A	#N/A	#N/A	0.000271383	7.6865	-11.7821	-11.8474
44978	E	2	294034	5 µM	Lomitapide	2019-10-11	JHDL_21_031_051_2019_10_11_12_16	JHDL	21	31	51	#N/A	#N/A	#N/A	0.387358	18.1656	-1.30293	-1.36826
44979	E	3	247752	8 µM	A	2019-10-11	JHDL_21_031_051_2019_10_11_12_16	JHDL	21	31	51	21G2	G2	#N/A	0.326387	17.9185	-1.55001	-1.61535
44980	E	4	299741	4 µM	A	2019-10-11	JHDL_21_031_051_2019_10_11_12_16	JHDL	21	31	51	21G2	G2	#N/A	0.394877	18.1934	-1.27519	-1.34053
44981	E	5	1644229	2 µM	A	2019-10-11	JHDL_21_031_051_2019_10_11_12_16	JHDL	21	31	51	21G2	G2	#N/A	2.1661	20.649	1.18043	1.1151
44982	E	6	260634	1 µM	A	2019-10-11	JHDL_21_031_051_2019_10_11_12_16	JHDL	21	31	51	21G2	G2	#N/A	0.343357	17.9917	-1.47689	-1.54222
44983	E	7	289587	8 µM	B	2019-10-11	JHDL_21_031_051_2019_10_11_12_16	JHDL	21	31	51	21G3	G3	#N/A	0.3815	18.1436	-1.32491	-1.39025
44984	E	8	1358949	4 µM	B	2019-10-11	JHDL_21_031_051_2019_10_11_12_16	JHDL	21	31	51	21G3	G3	#N/A	1.79027	20.3741	0.905508	0.840177
44985	E	9	2752006	2 µM	B	2019-10-11	JHDL_21_031_051_2019_10_11_12_16	JHDL	21	31	51	21G3	G3	#N/A	3.62547	21.3921	1.9235	1.85817
44986	E	10	231005	1 µM	B	2019-10-11	JHDL_21_031_051_2019_10_11_12_16	JHDL	21	31	51	21G3	G3	#N/A	0.304324	17.8176	-1.65099	-1.71632
44987	E	11	703534	Vehicle	Vehicle	2019-10-11	JHDL_21_031_051_2019_10_11_12_16	JHDL	21	31	51	#N/A	#N/A	#N/A	0.926831	19.4243	-0.0442908	-0.109622
44988	E	12	336	#N/A	#N/A	2019-10-11	JHDL_21_031_051_2019_10_11_12_16	JHDL	21	31	51	#N/A	#N/A	#N/A	0.000442644	8.39232	-11.0762	-11.1416
44989	F	1	206	#N/A	#N/A	2019-10-11	JHDL_21_031_051_2019_10_11_12_16	JHDL	21	31	51	#N/A	#N/A	#N/A	0.000271383	7.6865	-11.7821	-11.8474
44990	F	2	179815	5 µM	Lomitapide	2019-10-11	JHDL_21_031_051_2019_10_11_12_16	JHDL	21	31	51	#N/A	#N/A	#N/A	0.236887	17.4562	-2.0124	-2.07773
44991	F	3	316554	8 µM	A	2019-10-11	JHDL_21_031_051_2019_10_11_12_16	JHDL	21	31	51	21G2	G2	#N/A	0.417026	18.2721	-1.19646	-1.26179
44992	F	4	338786	4 µM	A	2019-10-11	JHDL_21_031_051_2019_10_11_12_16	JHDL	21	31	51	21G2	G2	#N/A	0.446314	18.37	-1.09854	-1.16387
44993	F	5	543690	2 µM	A	2019-10-11	JHDL_21_031_051_2019_10_11_12_16	JHDL	21	31	51	21G2	G2	#N/A	0.716253	19.0524	-0.416127	-0.481458
44994	F	6	359079	1 µM	A	2019-10-11	JHDL_21_031_051_2019_10_11_12_16	JHDL	21	31	51	21G2	G2	#N/A	0.473048	18.4539	-1.01461	-1.07994
44995	F	7	407035	8 µM	B	2019-10-11	JHDL_21_031_051_2019_10_11_12_16	JHDL	21	31	51	21G3	G3	#N/A	0.536225	18.6348	-0.833758	-0.89909
44996	F	8	1305239	4 µM	B	2019-10-11	JHDL_21_031_051_2019_10_11_12_16	JHDL	21	31	51	21G3	G3	#N/A	1.71951	20.3159	0.847331	0.782
44997	F	9	2160737	2 µM	B	2019-10-11	JHDL_21_031_051_2019_10_11_12_16	JHDL	21	31	51	21G3	G3	#N/A	2.84654	21.0431	1.57454	1.50921
44998	F	10	288653	1 µM	B	2019-10-11	JHDL_21_031_051_2019_10_11_12_16	JHDL	21	31	51	21G3	G3	#N/A	0.380269	18.139	-1.32957	-1.39491
44999	F	11	882218	Vehicle	Vehicle	2019-10-11	JHDL_21_031_051_2019_10_11_12_16	JHDL	21	31	51	#N/A	#N/A	#N/A	1.16223	19.7508	0.282224	0.216893
45000	F	12	256	#N/A	#N/A	2019-10-11	JHDL_21_031_051_2019_10_11_12_16	JHDL	21	31	51	#N/A	#N/A	#N/A	0.000337253	8	-11.4686	-11.5339
45001	G	1	116	#N/A	#N/A	2019-10-11	JHDL_21_031_051_2019_10_11_12_16	JHDL	21	31	51	#N/A	#N/A	#N/A	0.000152818	6.85798	-12.6106	-12.6759
45002	G	2	260489	5 µM	Lomitapide	2019-10-11	JHDL_21_031_051_2019_10_11_12_16	JHDL	21	31	51	#N/A	#N/A	#N/A	0.343166	17.9909	-1.47769	-1.54302
45003	G	3	234222	8 µM	A	2019-10-11	JHDL_21_031_051_2019_10_11_12_16	JHDL	21	31	51	21G2	G2	#N/A	0.308562	17.8375	-1.63103	-1.69637
45004	G	4	778701	4 µM	A	2019-10-11	JHDL_21_031_051_2019_10_11_12_16	JHDL	21	31	51	21G2	G2	#N/A	1.02586	19.5707	0.102158	0.036827
45005	G	5	582329	2 µM	A	2019-10-11	JHDL_21_031_051_2019_10_11_12_16	JHDL	21	31	51	21G2	G2	#N/A	0.767156	19.1515	-0.317077	-0.382408
45006	G	6	383062	1 µM	A	2019-10-11	JHDL_21_031_051_2019_10_11_12_16	JHDL	21	31	51	21G2	G2	#N/A	0.504643	18.5472	-0.921333	-0.986665
45007	G	7	1147539	8 µM	B	2019-10-11	JHDL_21_031_051_2019_10_11_12_16	JHDL	21	31	51	21G3	G3	#N/A	1.51176	20.1301	0.66156	0.596229
45008	G	8	1288351	4 µM	B	2019-10-11	JHDL_21_031_051_2019_10_11_12_16	JHDL	21	31	51	21G3	G3	#N/A	1.69726	20.2971	0.828543	0.763211
45009	G	9	1635128	2 µM	B	2019-10-11	JHDL_21_031_051_2019_10_11_12_16	JHDL	21	31	51	21G3	G3	#N/A	2.15411	20.641	1.17242	1.10709
45010	G	10	1704967	1 µM	B	2019-10-11	JHDL_21_031_051_2019_10_11_12_16	JHDL	21	31	51	21G3	G3	#N/A	2.24611	20.7013	1.23276	1.16743
45011	G	11	520482	Vehicle	Vehicle	2019-10-11	JHDL_21_031_051_2019_10_11_12_16	JHDL	21	31	51	#N/A	#N/A	#N/A	0.685679	18.9895	-0.479063	-0.544394
45012	G	12	336	#N/A	#N/A	2019-10-11	JHDL_21_031_051_2019_10_11_12_16	JHDL	21	31	51	#N/A	#N/A	#N/A	0.000442644	8.39232	-11.0762	-11.1416
45013	H	1	136	#N/A	#N/A	2019-10-11	JHDL_21_031_051_2019_10_11_12_16	JHDL	21	31	51	#N/A	#N/A	#N/A	0.000179165	7.08746	-12.3811	-12.4464
45014	H	2	117663	5 µM	Lomitapide	2019-10-11	JHDL_21_031_051_2019_10_11_12_16	JHDL	21	31	51	#N/A	#N/A	#N/A	0.155008	16.8443	-2.62425	-2.68958
45015	H	3	333739	8 µM	A	2019-10-11	JHDL_21_031_051_2019_10_11_12_16	JHDL	21	31	51	21G2	G2	#N/A	0.439665	18.3484	-1.12019	-1.18552
45016	H	4	248672	4 µM	A	2019-10-11	JHDL_21_031_051_2019_10_11_12_16	JHDL	21	31	51	21G2	G2	#N/A	0.327599	17.9239	-1.54467	-1.61
45017	H	5	354218	2 µM	A	2019-10-11	JHDL_21_031_051_2019_10_11_12_16	JHDL	21	31	51	21G2	G2	#N/A	0.466644	18.4343	-1.03427	-1.0996
45018	H	6	308783	1 µM	A	2019-10-11	JHDL_21_031_051_2019_10_11_12_16	JHDL	21	31	51	21G2	G2	#N/A	0.406789	18.2362	-1.23232	-1.29765
45019	H	7	623868	8 µM	B	2019-10-11	JHDL_21_031_051_2019_10_11_12_16	JHDL	21	31	51	21G3	G3	#N/A	0.821879	19.2509	-0.21767	-0.283002
45020	H	8	1095469	4 µM	B	2019-10-11	JHDL_21_031_051_2019_10_11_12_16	JHDL	21	31	51	21G3	G3	#N/A	1.44316	20.0631	0.594566	0.529234
45021	H	9	253229	2 µM	B	2019-10-11	JHDL_21_031_051_2019_10_11_12_16	JHDL	21	31	51	21G3	G3	#N/A	0.333602	17.9501	-1.51847	-1.5838
45022	H	10	339538	1 µM	B	2019-10-11	JHDL_21_031_051_2019_10_11_12_16	JHDL	21	31	51	21G3	G3	#N/A	0.447305	18.3732	-1.09534	-1.16067
45023	H	11	396150	Vehicle	Vehicle	2019-10-11	JHDL_21_031_051_2019_10_11_12_16	JHDL	21	31	51	#N/A	#N/A	#N/A	0.521885	18.5957	-0.872864	-0.938196
45024	H	12	156	#N/A	#N/A	2019-10-11	JHDL_21_031_051_2019_10_11_12_16	JHDL	21	31	51	#N/A	#N/A	#N/A	0.000205513	7.2854	-12.1831	-12.2485
45025	A	1	290	#N/A	#N/A	2019-10-11	JHDL_21_032_052_2019_10_11_12_03	JHDL	21	32	52	#N/A	#N/A	#N/A	0.000381593	8.17991	-11.5142	-11.3557
45026	A	2	268287	5 µM	Lomitapide	2019-10-11	JHDL_21_032_052_2019_10_11_12_03	JHDL	21	32	52	#N/A	#N/A	#N/A	0.353022	18.0334	-1.66072	-1.50217
45027	A	3	589874	8 µM	A	2019-10-11	JHDL_21_032_052_2019_10_11_12_03	JHDL	21	32	52	21G4	G4	#N/A	0.776179	19.17	-0.524086	-0.365539
45028	A	4	1034680	4 µM	A	2019-10-11	JHDL_21_032_052_2019_10_11_12_03	JHDL	21	32	52	21G4	G4	#N/A	1.36147	19.9808	0.28662	0.445166
45029	A	5	493400	2 µM	A	2019-10-11	JHDL_21_032_052_2019_10_11_12_03	JHDL	21	32	52	21G4	G4	#N/A	0.649234	18.9124	-0.781735	-0.623189
45030	A	6	291169	1 µM	A	2019-10-11	JHDL_21_032_052_2019_10_11_12_03	JHDL	21	32	52	21G4	G4	#N/A	0.383131	18.1515	-1.54264	-1.38409
45031	A	7	677966	8 µM	B	2019-10-11	JHDL_21_032_052_2019_10_11_12_03	JHDL	21	32	52	21G5	G5	#N/A	0.892093	19.3709	-0.32328	-0.164733
45032	A	8	361200	4 µM	B	2019-10-11	JHDL_21_032_052_2019_10_11_12_03	JHDL	21	32	52	21G5	G5	#N/A	0.475281	18.4624	-1.2317	-1.07315
45033	A	9	383160	2 µM	B	2019-10-11	JHDL_21_032_052_2019_10_11_12_03	JHDL	21	32	52	21G5	G5	#N/A	0.504176	18.5476	-1.14655	-0.987999
45034	A	10	1087888	1 µM	B	2019-10-11	JHDL_21_032_052_2019_10_11_12_03	JHDL	21	32	52	21G5	G5	#N/A	1.43148	20.0531	0.358965	0.517512
45035	A	11	862358	Vehicle	Vehicle	2019-10-11	JHDL_21_032_052_2019_10_11_12_03	JHDL	21	32	52	#N/A	#N/A	#N/A	1.13472	19.7179	0.023794	0.182341
45036	A	12	510	#N/A	#N/A	2019-10-11	JHDL_21_032_052_2019_10_11_12_03	JHDL	21	32	52	#N/A	#N/A	#N/A	0.000671077	8.99435	-10.6998	-10.5412
45037	B	1	380	#N/A	#N/A	2019-10-11	JHDL_21_032_052_2019_10_11_12_03	JHDL	21	32	52	#N/A	#N/A	#N/A	0.000500018	8.56986	-11.1243	-10.9657
45038	B	2	541730	5 µM	Lomitapide	2019-10-11	JHDL_21_032_052_2019_10_11_12_03	JHDL	21	32	52	#N/A	#N/A	#N/A	0.712829	19.0472	-0.646919	-0.488372
45039	B	3	973864	8 µM	A	2019-10-11	JHDL_21_032_052_2019_10_11_12_03	JHDL	21	32	52	21G4	G4	#N/A	1.28145	19.8934	0.199227	0.357774
45040	B	4	112448	4 µM	A	2019-10-11	JHDL_21_032_052_2019_10_11_12_03	JHDL	21	32	52	21G4	G4	#N/A	0.147963	16.7789	-2.91523	-2.75669
45041	B	5	550113	2 µM	A	2019-10-11	JHDL_21_032_052_2019_10_11_12_03	JHDL	21	32	52	21G4	G4	#N/A	0.72386	19.0694	-0.624765	-0.466218
45042	B	6	1635010	1 µM	A	2019-10-11	JHDL_21_032_052_2019_10_11_12_03	JHDL	21	32	52	21G4	G4	#N/A	2.15141	20.6409	0.946735	1.10528
45043	B	7	537880	8 µM	B	2019-10-11	JHDL_21_032_052_2019_10_11_12_03	JHDL	21	32	52	21G5	G5	#N/A	0.707763	19.0369	-0.657209	-0.498662
45044	B	8	33463	4 µM	B	2019-10-11	JHDL_21_032_052_2019_10_11_12_03	JHDL	21	32	52	21G5	G5	#N/A	0.0440319	15.0303	-4.66385	-4.50531
45045	B	9	335874	2 µM	B	2019-10-11	JHDL_21_032_052_2019_10_11_12_03	JHDL	21	32	52	21G5	G5	#N/A	0.441956	18.3576	-1.33657	-1.17803
45046	B	10	451961	1 µM	B	2019-10-11	JHDL_21_032_052_2019_10_11_12_03	JHDL	21	32	52	21G5	G5	#N/A	0.594707	18.7858	-0.908295	-0.749748
45047	B	11	952270	Vehicle	Vehicle	2019-10-11	JHDL_21_032_052_2019_10_11_12_03	JHDL	21	32	52	#N/A	#N/A	#N/A	1.25303	19.861	0.166878	0.325424
45048	B	12	570	#N/A	#N/A	2019-10-11	JHDL_21_032_052_2019_10_11_12_03	JHDL	21	32	52	#N/A	#N/A	#N/A	0.000750028	9.15482	-10.5393	-10.3808
45049	C	1	500	#N/A	#N/A	2019-10-11	JHDL_21_032_052_2019_10_11_12_03	JHDL	21	32	52	#N/A	#N/A	#N/A	0.000657919	8.96578	-10.7283	-10.5698
45050	C	2	738458	5 µM	Lomitapide	2019-10-11	JHDL_21_032_052_2019_10_11_12_03	JHDL	21	32	52	#N/A	#N/A	#N/A	0.971691	19.4942	-0.199977	-0.0414304
45051	C	3	553131	8 µM	A	2019-10-11	JHDL_21_032_052_2019_10_11_12_03	JHDL	21	32	52	21G4	G4	#N/A	0.727831	19.0773	-0.616872	-0.458325
45052	C	4	61377	4 µM	A	2019-10-11	JHDL_21_032_052_2019_10_11_12_03	JHDL	21	32	52	21G4	G4	#N/A	0.0807622	15.9054	-3.78872	-3.63018
45053	C	5	77686	2 µM	A	2019-10-11	JHDL_21_032_052_2019_10_11_12_03	JHDL	21	32	52	21G4	G4	#N/A	0.102222	16.2454	-3.44877	-3.29022
45054	C	6	531663	1 µM	A	2019-10-11	JHDL_21_032_052_2019_10_11_12_03	JHDL	21	32	52	21G4	G4	#N/A	0.699582	19.0202	-0.673981	-0.515434
45055	C	7	413916	8 µM	B	2019-10-11	JHDL_21_032_052_2019_10_11_12_03	JHDL	21	32	52	21G5	G5	#N/A	0.544646	18.659	-1.03515	-0.876608
45056	C	8	1764629	4 µM	B	2019-10-11	JHDL_21_032_052_2019_10_11_12_03	JHDL	21	32	52	21G5	G5	#N/A	2.32197	20.7509	1.0568	1.21535
45057	C	9	486750	2 µM	B	2019-10-11	JHDL_21_032_052_2019_10_11_12_03	JHDL	21	32	52	21G5	G5	#N/A	0.640484	18.8928	-0.801312	-0.642765
45058	C	10	461958	1 µM	B	2019-10-11	JHDL_21_032_052_2019_10_11_12_03	JHDL	21	32	52	21G5	G5	#N/A	0.607862	18.8174	-0.876731	-0.718185
45059	C	11	787608	Vehicle	Vehicle	2019-10-11	JHDL_21_032_052_2019_10_11_12_03	JHDL	21	32	52	#N/A	#N/A	#N/A	1.03636	19.5871	-0.107015	0.0515315
45060	C	12	2350	#N/A	#N/A	2019-10-11	JHDL_21_032_052_2019_10_11_12_03	JHDL	21	32	52	#N/A	#N/A	#N/A	0.00309222	11.1984	-8.49569	-8.33714
45061	D	1	3610	#N/A	#N/A	2019-10-11	JHDL_21_032_052_2019_10_11_12_03	JHDL	21	32	52	#N/A	#N/A	#N/A	0.00475017	11.8178	-7.87635	-7.7178
45062	D	2	483736	5 µM	Lomitapide	2019-10-11	JHDL_21_032_052_2019_10_11_12_03	JHDL	21	32	52	#N/A	#N/A	#N/A	0.636518	18.8839	-0.810273	-0.651726
45063	D	3	583594	8 µM	A	2019-10-11	JHDL_21_032_052_2019_10_11_12_03	JHDL	21	32	52	21G4	G4	#N/A	0.767915	19.1546	-0.539528	-0.380981
45064	D	4	1050536	4 µM	A	2019-10-11	JHDL_21_032_052_2019_10_11_12_03	JHDL	21	32	52	21G4	G4	#N/A	1.38234	20.0027	0.308561	0.467107
45065	D	5	1651499	2 µM	A	2019-10-11	JHDL_21_032_052_2019_10_11_12_03	JHDL	21	32	52	21G4	G4	#N/A	2.17311	20.6553	0.961211	1.11976
45066	D	6	102924	1 µM	A	2019-10-11	JHDL_21_032_052_2019_10_11_12_03	JHDL	21	32	52	21G4	G4	#N/A	0.135431	16.6512	-3.04291	-2.88437
45067	D	7	1143216	8 µM	B	2019-10-11	JHDL_21_032_052_2019_10_11_12_03	JHDL	21	32	52	21G5	G5	#N/A	1.50429	20.1247	0.430533	0.58908
45068	D	8	909559	4 µM	B	2019-10-11	JHDL_21_032_052_2019_10_11_12_03	JHDL	21	32	52	21G5	G5	#N/A	1.19683	19.7948	0.100674	0.259221
45069	D	9	1685104	2 µM	B	2019-10-11	JHDL_21_032_052_2019_10_11_12_03	JHDL	21	32	52	21G5	G5	#N/A	2.21732	20.6844	0.990273	1.14882
45070	D	10	427437	1 µM	B	2019-10-11	JHDL_21_032_052_2019_10_11_12_03	JHDL	21	32	52	21G5	G5	#N/A	0.562438	18.7054	-0.988781	-0.830234
45071	D	11	13912	Vehicle	Vehicle	2019-10-11	JHDL_21_032_052_2019_10_11_12_03	JHDL	21	32	52	#N/A	#N/A	#N/A	0.0183059	13.764	-5.93009	-5.77154
45072	D	12	1790	#N/A	#N/A	2019-10-11	JHDL_21_032_052_2019_10_11_12_03	JHDL	21	32	52	#N/A	#N/A	#N/A	0.00235535	10.8057	-8.88839	-8.72984
45073	E	1	2690	#N/A	#N/A	2019-10-11	JHDL_21_032_052_2019_10_11_12_03	JHDL	21	32	52	#N/A	#N/A	#N/A	0.0035396	11.3934	-8.30074	-8.1422
45074	E	2	58263	5 µM	Lomitapide	2019-10-11	JHDL_21_032_052_2019_10_11_12_03	JHDL	21	32	52	#N/A	#N/A	#N/A	0.0766647	15.8303	-3.86384	-3.70529
45075	E	3	1136199	8 µM	A	2019-10-11	JHDL_21_032_052_2019_10_11_12_03	JHDL	21	32	52	21G4	G4	#N/A	1.49505	20.1158	0.421651	0.580197
45076	E	4	1640093	4 µM	A	2019-10-11	JHDL_21_032_052_2019_10_11_12_03	JHDL	21	32	52	21G4	G4	#N/A	2.1581	20.6453	0.951213	1.10976
45077	E	5	1817069	2 µM	A	2019-10-11	JHDL_21_032_052_2019_10_11_12_03	JHDL	21	32	52	21G4	G4	#N/A	2.39097	20.7932	1.09905	1.2576
45078	E	6	100978	1 µM	A	2019-10-11	JHDL_21_032_052_2019_10_11_12_03	JHDL	21	32	52	21G4	G4	#N/A	0.132871	16.6237	-3.07045	-2.91191
45079	E	7	2628407	8 µM	B	2019-10-11	JHDL_21_032_052_2019_10_11_12_03	JHDL	21	32	52	21G5	G5	#N/A	3.45856	21.3258	1.63162	1.79017
45080	E	8	51111	4 µM	B	2019-10-11	JHDL_21_032_052_2019_10_11_12_03	JHDL	21	32	52	21G5	G5	#N/A	0.0672538	15.6413	-4.05279	-3.89424
45081	E	9	484076	2 µM	B	2019-10-11	JHDL_21_032_052_2019_10_11_12_03	JHDL	21	32	52	21G5	G5	#N/A	0.636966	18.8849	-0.809259	-0.650713
45082	E	10	2134162	1 µM	B	2019-10-11	JHDL_21_032_052_2019_10_11_12_03	JHDL	21	32	52	21G5	G5	#N/A	2.80821	21.0252	1.3311	1.48965
45083	E	11	1245800	Vehicle	Vehicle	2019-10-11	JHDL_21_032_052_2019_10_11_12_03	JHDL	21	32	52	#N/A	#N/A	#N/A	1.63927	20.2486	0.554508	0.713054
45084	E	12	38658	#N/A	#N/A	2019-10-11	JHDL_21_032_052_2019_10_11_12_03	JHDL	21	32	52	#N/A	#N/A	#N/A	0.0508677	15.2385	-4.45565	-4.29711
45085	F	1	8975	#N/A	#N/A	2019-10-11	JHDL_21_032_052_2019_10_11_12_03	JHDL	21	32	52	#N/A	#N/A	#N/A	0.0118096	13.1317	-6.56244	-6.40389
45086	F	2	223704	5 µM	Lomitapide	2019-10-11	JHDL_21_032_052_2019_10_11_12_03	JHDL	21	32	52	#N/A	#N/A	#N/A	0.294358	17.7712	-1.9229	-1.76436
45087	F	3	722329	8 µM	A	2019-10-11	JHDL_21_032_052_2019_10_11_12_03	JHDL	21	32	52	21G4	G4	#N/A	0.950468	19.4623	-0.231837	-0.0732902
45088	F	4	3130933	4 µM	A	2019-10-11	JHDL_21_032_052_2019_10_11_12_03	JHDL	21	32	52	21G4	G4	#N/A	4.1198	21.5782	1.88403	2.04257
45089	F	5	3318668	2 µM	A	2019-10-11	JHDL_21_032_052_2019_10_11_12_03	JHDL	21	32	52	21G4	G4	#N/A	4.36683	21.6622	1.96804	2.12659
45090	F	6	87816	1 µM	A	2019-10-11	JHDL_21_032_052_2019_10_11_12_03	JHDL	21	32	52	21G4	G4	#N/A	0.115552	16.4222	-3.27194	-3.11339
45091	F	7	1929906	8 µM	B	2019-10-11	JHDL_21_032_052_2019_10_11_12_03	JHDL	21	32	52	21G5	G5	#N/A	2.53944	20.8801	1.18597	1.34451
45092	F	8	1733027	4 µM	B	2019-10-11	JHDL_21_032_052_2019_10_11_12_03	JHDL	21	32	52	21G5	G5	#N/A	2.28038	20.7249	1.03073	1.18928
45093	F	9	1955592	2 µM	B	2019-10-11	JHDL_21_032_052_2019_10_11_12_03	JHDL	21	32	52	21G5	G5	#N/A	2.57324	20.8992	1.20504	1.36359
45094	F	10	921456	1 µM	B	2019-10-11	JHDL_21_032_052_2019_10_11_12_03	JHDL	21	32	52	21G5	G5	#N/A	1.21249	19.8136	0.119422	0.277969
45095	F	11	834146	Vehicle	Vehicle	2019-10-11	JHDL_21_032_052_2019_10_11_12_03	JHDL	21	32	52	#N/A	#N/A	#N/A	1.0976	19.6699	-0.024193	0.134354
45096	F	12	10106	#N/A	#N/A	2019-10-11	JHDL_21_032_052_2019_10_11_12_03	JHDL	21	32	52	#N/A	#N/A	#N/A	0.0132979	13.3029	-6.39121	-6.23266
45097	G	1	8544	#N/A	#N/A	2019-10-11	JHDL_21_032_052_2019_10_11_12_03	JHDL	21	32	52	#N/A	#N/A	#N/A	0.0112425	13.0607	-6.63344	-6.47489
45098	G	2	804880	5 µM	Lomitapide	2019-10-11	JHDL_21_032_052_2019_10_11_12_03	JHDL	21	32	52	#N/A	#N/A	#N/A	1.05909	19.6184	-0.0757192	0.0828274
45099	G	3	271437	8 µM	A	2019-10-11	JHDL_21_032_052_2019_10_11_12_03	JHDL	21	32	52	21G4	G4	#N/A	0.357167	18.0503	-1.64388	-1.48533
45100	G	4	496397	4 µM	A	2019-10-11	JHDL_21_032_052_2019_10_11_12_03	JHDL	21	32	52	21G4	G4	#N/A	0.653178	18.9211	-0.772999	-0.614452
45101	G	5	2167703	2 µM	A	2019-10-11	JHDL_21_032_052_2019_10_11_12_03	JHDL	21	32	52	21G4	G4	#N/A	2.85235	21.0477	1.3536	1.51215
45102	G	6	2828037	1 µM	A	2019-10-11	JHDL_21_032_052_2019_10_11_12_03	JHDL	21	32	52	21G4	G4	#N/A	3.72124	21.4314	1.73724	1.89578
45103	G	7	1716824	8 µM	B	2019-10-11	JHDL_21_032_052_2019_10_11_12_03	JHDL	21	32	52	21G5	G5	#N/A	2.25906	20.7113	1.01718	1.17572
45104	G	8	85560	4 µM	B	2019-10-11	JHDL_21_032_052_2019_10_11_12_03	JHDL	21	32	52	21G5	G5	#N/A	0.112583	16.3846	-3.30948	-3.15094
45105	G	9	3138828	2 µM	B	2019-10-11	JHDL_21_032_052_2019_10_11_12_03	JHDL	21	32	52	21G5	G5	#N/A	4.13019	21.5818	1.88766	2.04621
45106	G	10	654599	1 µM	B	2019-10-11	JHDL_21_032_052_2019_10_11_12_03	JHDL	21	32	52	21G5	G5	#N/A	0.861346	19.3203	-0.373882	-0.215335
45107	G	11	45033	Vehicle	Vehicle	2019-10-11	JHDL_21_032_052_2019_10_11_12_03	JHDL	21	32	52	#N/A	#N/A	#N/A	0.0592561	15.4587	-4.23544	-4.07689
45108	G	12	11939	#N/A	#N/A	2019-10-11	JHDL_21_032_052_2019_10_11_12_03	JHDL	21	32	52	#N/A	#N/A	#N/A	0.0157098	13.5434	-6.15074	-5.99219
45109	H	1	5031	#N/A	#N/A	2019-10-11	JHDL_21_032_052_2019_10_11_12_03	JHDL	21	32	52	#N/A	#N/A	#N/A	0.00661998	12.2966	-7.3975	-7.23896
45110	H	2	136020	5 µM	Lomitapide	2019-10-11	JHDL_21_032_052_2019_10_11_12_03	JHDL	21	32	52	#N/A	#N/A	#N/A	0.17898	17.0535	-2.64067	-2.48213
45111	H	3	574368	8 µM	A	2019-10-11	JHDL_21_032_052_2019_10_11_12_03	JHDL	21	32	52	21G4	G4	#N/A	0.755775	19.1316	-0.562518	-0.403971
45112	H	4	346172	4 µM	A	2019-10-11	JHDL_21_032_052_2019_10_11_12_03	JHDL	21	32	52	21G4	G4	#N/A	0.455506	18.4011	-1.293	-1.13446
45113	H	5	545818	2 µM	A	2019-10-11	JHDL_21_032_052_2019_10_11_12_03	JHDL	21	32	52	21G4	G4	#N/A	0.718208	19.0581	-0.636073	-0.477526
45114	H	6	216201	1 µM	A	2019-10-11	JHDL_21_032_052_2019_10_11_12_03	JHDL	21	32	52	21G4	G4	#N/A	0.284485	17.722	-1.97212	-1.81357
45115	H	7	806555	8 µM	B	2019-10-11	JHDL_21_032_052_2019_10_11_12_03	JHDL	21	32	52	21G5	G5	#N/A	1.0613	19.6214	-0.07272	0.0858267
45116	H	8	1301551	4 µM	B	2019-10-11	JHDL_21_032_052_2019_10_11_12_03	JHDL	21	32	52	21G5	G5	#N/A	1.71263	20.3118	0.617667	0.776214
45117	H	9	2418183	2 µM	B	2019-10-11	JHDL_21_032_052_2019_10_11_12_03	JHDL	21	32	52	21G5	G5	#N/A	3.18194	21.2055	1.51136	1.66991
45118	H	10	574335	1 µM	B	2019-10-11	JHDL_21_032_052_2019_10_11_12_03	JHDL	21	32	52	21G5	G5	#N/A	0.755732	19.1315	-0.5626	-0.404054
45119	H	11	1338649	Vehicle	Vehicle	2019-10-11	JHDL_21_032_052_2019_10_11_12_03	JHDL	21	32	52	#N/A	#N/A	#N/A	1.76145	20.3523	0.658213	0.81676
45120	H	12	5311	#N/A	#N/A	2019-10-11	JHDL_21_032_052_2019_10_11_12_03	JHDL	21	32	52	#N/A	#N/A	#N/A	0.00698842	12.3748	-7.31937	-7.16082
45121	A	1	393	#N/A	#N/A	2019-10-11	JHDL_21_033_053_2019_10_11_12_17	JHDL	21	33	53	#N/A	#N/A	#N/A	0.000405328	8.61839	-11.4468	-11.2686
45122	A	2	382964	5 µM	Lomitapide	2019-10-11	JHDL_21_033_053_2019_10_11_12_17	JHDL	21	33	53	#N/A	#N/A	#N/A	0.394977	18.5468	-1.51838	-1.34016
45123	A	3	267887	8 µM	A	2019-10-11	JHDL_21_033_053_2019_10_11_12_17	JHDL	21	33	53	21G6	G6	#N/A	0.27629	18.0313	-2.03397	-1.85574
45124	A	4	1054921	4 µM	A	2019-10-11	JHDL_21_033_053_2019_10_11_12_17	JHDL	21	33	53	21G6	G6	#N/A	1.08801	20.0087	-0.0565279	0.121694
45125	A	5	340172	2 µM	A	2019-10-11	JHDL_21_033_053_2019_10_11_12_17	JHDL	21	33	53	21G6	G6	#N/A	0.350842	18.3759	-1.68933	-1.5111
45126	A	6	292378	1 µM	A	2019-10-11	JHDL_21_033_053_2019_10_11_12_17	JHDL	21	33	53	21G6	G6	#N/A	0.301549	18.1575	-1.90776	-1.72953
45127	A	7	288815	8 µM	B	2019-10-11	JHDL_21_033_053_2019_10_11_12_17	JHDL	21	33	53	21G7	G7	Danthron (1,8-Dihydroxyanthraquinone)	0.297874	18.1398	-1.92545	-1.74722
45128	A	8	417530	4 µM	B	2019-10-11	JHDL_21_033_053_2019_10_11_12_17	JHDL	21	33	53	21G7	G7	Danthron (1,8-Dihydroxyanthraquinone)	0.430627	18.6715	-1.39371	-1.21549
45129	A	9	291350	2 µM	B	2019-10-11	JHDL_21_033_053_2019_10_11_12_17	JHDL	21	33	53	21G7	G7	Danthron (1,8-Dihydroxyanthraquinone)	0.300489	18.1524	-1.91284	-1.73462
45130	A	10	1171826	1 µM	B	2019-10-11	JHDL_21_033_053_2019_10_11_12_17	JHDL	21	33	53	21G7	G7	Danthron (1,8-Dihydroxyanthraquinone)	1.20858	20.1603	0.0950956	0.273317
45131	A	11	672525	Vehicle	Vehicle	2019-10-11	JHDL_21_033_053_2019_10_11_12_17	JHDL	21	33	53	#N/A	#N/A	#N/A	0.693621	19.3592	-0.706003	-0.527781
45132	A	12	373	#N/A	#N/A	2019-10-11	JHDL_21_033_053_2019_10_11_12_17	JHDL	21	33	53	#N/A	#N/A	#N/A	0.0003847	8.54303	-11.5222	-11.344
45133	B	1	313	#N/A	#N/A	2019-10-11	JHDL_21_033_053_2019_10_11_12_17	JHDL	21	33	53	#N/A	#N/A	#N/A	0.000322818	8.29002	-11.7752	-11.597
45134	B	2	156952	5 µM	Lomitapide	2019-10-11	JHDL_21_033_053_2019_10_11_12_17	JHDL	21	33	53	#N/A	#N/A	#N/A	0.161875	17.26	-2.80527	-2.62705
45135	B	3	1348384	8 µM	A	2019-10-11	JHDL_21_033_053_2019_10_11_12_17	JHDL	21	33	53	21G6	G6	#N/A	1.39068	20.3628	0.297569	0.47579
45136	B	4	979953	4 µM	A	2019-10-11	JHDL_21_033_053_2019_10_11_12_17	JHDL	21	33	53	21G6	G6	#N/A	1.01069	19.9024	-0.162878	0.0153433
45137	B	5	494321	2 µM	A	2019-10-11	JHDL_21_033_053_2019_10_11_12_17	JHDL	21	33	53	21G6	G6	#N/A	0.509827	18.9151	-1.15014	-0.971921
45138	B	6	1322028	1 µM	A	2019-10-11	JHDL_21_033_053_2019_10_11_12_17	JHDL	21	33	53	21G6	G6	#N/A	1.3635	20.3343	0.26909	0.447312
45139	B	7	197894	8 µM	B	2019-10-11	JHDL_21_033_053_2019_10_11_12_17	JHDL	21	33	53	21G7	G7	Danthron (1,8-Dihydroxyanthraquinone)	0.204101	17.5944	-2.47086	-2.29264
45140	B	8	510332	4 µM	B	2019-10-11	JHDL_21_033_053_2019_10_11_12_17	JHDL	21	33	53	21G7	G7	Danthron (1,8-Dihydroxyanthraquinone)	0.52634	18.9611	-1.10415	-0.925933
45141	B	9	1416115	2 µM	B	2019-10-11	JHDL_21_033_053_2019_10_11_12_17	JHDL	21	33	53	21G7	G7	Danthron (1,8-Dihydroxyanthraquinone)	1.46054	20.4335	0.368276	0.546497
45142	B	10	2817219	1 µM	B	2019-10-11	JHDL_21_033_053_2019_10_11_12_17	JHDL	21	33	53	21G7	G7	Danthron (1,8-Dihydroxyanthraquinone)	2.90559	21.4258	1.36061	1.53883
45143	B	11	1250807	Vehicle	Vehicle	2019-10-11	JHDL_21_033_053_2019_10_11_12_17	JHDL	21	33	53	#N/A	#N/A	#N/A	1.29004	20.2544	0.189196	0.367418
45144	B	12	503	#N/A	#N/A	2019-10-11	JHDL_21_033_053_2019_10_11_12_17	JHDL	21	33	53	#N/A	#N/A	#N/A	0.000518778	8.97441	-11.0908	-10.9126
45145	C	1	483	#N/A	#N/A	2019-10-11	JHDL_21_033_053_2019_10_11_12_17	JHDL	21	33	53	#N/A	#N/A	#N/A	0.000498151	8.91588	-11.1494	-10.9711
45146	C	2	517301	5 µM	Lomitapide	2019-10-11	JHDL_21_033_053_2019_10_11_12_17	JHDL	21	33	53	#N/A	#N/A	#N/A	0.533528	18.9806	-1.08459	-0.906365
45147	C	3	328922	8 µM	A	2019-10-11	JHDL_21_033_053_2019_10_11_12_17	JHDL	21	33	53	21G6	G6	#N/A	0.33924	18.3274	-1.73785	-1.55962
45148	C	4	1354458	4 µM	A	2019-10-11	JHDL_21_033_053_2019_10_11_12_17	JHDL	21	33	53	21G6	G6	#N/A	1.39694	20.3693	0.304053	0.482275
45149	C	5	824783	2 µM	A	2019-10-11	JHDL_21_033_053_2019_10_11_12_17	JHDL	21	33	53	21G6	G6	#N/A	0.850655	19.6537	-0.411576	-0.233355
45150	C	6	1497278	1 µM	A	2019-10-11	JHDL_21_033_053_2019_10_11_12_17	JHDL	21	33	53	21G6	G6	#N/A	1.54424	20.5139	0.448679	0.626901
45151	C	7	203993	8 µM	B	2019-10-11	JHDL_21_033_053_2019_10_11_12_17	JHDL	21	33	53	21G7	G7	Danthron (1,8-Dihydroxyanthraquinone)	0.210392	17.6382	-2.42707	-2.24885
45152	C	8	280906	4 µM	B	2019-10-11	JHDL_21_033_053_2019_10_11_12_17	JHDL	21	33	53	21G7	G7	Danthron (1,8-Dihydroxyanthraquinone)	0.289717	18.0997	-1.9655	-1.78728
45153	C	9	1854129	2 µM	B	2019-10-11	JHDL_21_033_053_2019_10_11_12_17	JHDL	21	33	53	21G7	G7	Danthron (1,8-Dihydroxyanthraquinone)	1.91229	20.8223	0.757079	0.9353
45154	C	10	2320505	1 µM	B	2019-10-11	JHDL_21_033_053_2019_10_11_12_17	JHDL	21	33	53	21G7	G7	Danthron (1,8-Dihydroxyanthraquinone)	2.39329	21.146	1.08078	1.259
45155	C	11	435236	Vehicle	Vehicle	2019-10-11	JHDL_21_033_053_2019_10_11_12_17	JHDL	21	33	53	#N/A	#N/A	#N/A	0.448888	18.7314	-1.33379	-1.15557
45156	C	12	553	#N/A	#N/A	2019-10-11	JHDL_21_033_053_2019_10_11_12_17	JHDL	21	33	53	#N/A	#N/A	#N/A	0.000570346	9.11114	-10.9541	-10.7759
45157	D	1	363	#N/A	#N/A	2019-10-11	JHDL_21_033_053_2019_10_11_12_17	JHDL	21	33	53	#N/A	#N/A	#N/A	0.000374386	8.50383	-11.5614	-11.3832
45158	D	2	366971	5 µM	Lomitapide	2019-10-11	JHDL_21_033_053_2019_10_11_12_17	JHDL	21	33	53	#N/A	#N/A	#N/A	0.378482	18.4853	-1.57992	-1.4017
45159	D	3	456505	8 µM	A	2019-10-11	JHDL_21_033_053_2019_10_11_12_17	JHDL	21	33	53	21G6	G6	#N/A	0.470825	18.8003	-1.26496	-1.08674
45160	D	4	1449013	4 µM	A	2019-10-11	JHDL_21_033_053_2019_10_11_12_17	JHDL	21	33	53	21G6	G6	#N/A	1.49447	20.4666	0.401408	0.579629
45161	D	5	496347	2 µM	A	2019-10-11	JHDL_21_033_053_2019_10_11_12_17	JHDL	21	33	53	21G6	G6	#N/A	0.511916	18.921	-1.14424	-0.96602
45162	D	6	1864175	1 µM	A	2019-10-11	JHDL_21_033_053_2019_10_11_12_17	JHDL	21	33	53	21G6	G6	#N/A	1.92265	20.8301	0.764874	0.943096
45163	D	7	181809	8 µM	B	2019-10-11	JHDL_21_033_053_2019_10_11_12_17	JHDL	21	33	53	21G7	G7	Danthron (1,8-Dihydroxyanthraquinone)	0.187512	17.4721	-2.59317	-2.41495
45164	D	8	309925	4 µM	B	2019-10-11	JHDL_21_033_053_2019_10_11_12_17	JHDL	21	33	53	21G7	G7	Danthron (1,8-Dihydroxyanthraquinone)	0.319647	18.2416	-1.82367	-1.64545
45165	D	9	2049965	2 µM	B	2019-10-11	JHDL_21_033_053_2019_10_11_12_17	JHDL	21	33	53	21G7	G7	Danthron (1,8-Dihydroxyanthraquinone)	2.11427	20.9672	0.901936	1.08016
45166	D	10	270041	1 µM	B	2019-10-11	JHDL_21_033_053_2019_10_11_12_17	JHDL	21	33	53	21G7	G7	Danthron (1,8-Dihydroxyanthraquinone)	0.278512	18.0428	-2.02241	-1.84419
45167	D	11	1280745	Vehicle	Vehicle	2019-10-11	JHDL_21_033_053_2019_10_11_12_17	JHDL	21	33	53	#N/A	#N/A	#N/A	1.32092	20.2886	0.22332	0.401542
45168	D	12	463	#N/A	#N/A	2019-10-11	JHDL_21_033_053_2019_10_11_12_17	JHDL	21	33	53	#N/A	#N/A	#N/A	0.000477523	8.85487	-11.2104	-11.0321
45169	E	1	383	#N/A	#N/A	2019-10-11	JHDL_21_033_053_2019_10_11_12_17	JHDL	21	33	53	#N/A	#N/A	#N/A	0.000395014	8.5812	-11.484	-11.3058
45170	E	2	229899	5 µM	Lomitapide	2019-10-11	JHDL_21_033_053_2019_10_11_12_17	JHDL	21	33	53	#N/A	#N/A	#N/A	0.23711	17.8106	-2.25459	-2.07637
45171	E	3	1896131	8 µM	A	2019-10-11	JHDL_21_033_053_2019_10_11_12_17	JHDL	21	33	53	21G6	G6	#N/A	1.95561	20.8546	0.789396	0.967617
45172	E	4	261706	4 µM	A	2019-10-11	JHDL_21_033_053_2019_10_11_12_17	JHDL	21	33	53	21G6	G6	#N/A	0.269915	17.9976	-2.06764	-1.88942
45173	E	5	947983	2 µM	A	2019-10-11	JHDL_21_033_053_2019_10_11_12_17	JHDL	21	33	53	21G6	G6	#N/A	0.977719	19.8545	-0.21073	-0.0325081
45174	E	6	2427013	1 µM	A	2019-10-11	JHDL_21_033_053_2019_10_11_12_17	JHDL	21	33	53	21G6	G6	#N/A	2.50314	21.2108	1.14552	1.32374
45175	E	7	242864	8 µM	B	2019-10-11	JHDL_21_033_053_2019_10_11_12_17	JHDL	21	33	53	21G7	G7	Danthron (1,8-Dihydroxyanthraquinone)	0.250482	17.8898	-2.17544	-1.99722
45176	E	8	230631	4 µM	B	2019-10-11	JHDL_21_033_053_2019_10_11_12_17	JHDL	21	33	53	21G7	G7	Danthron (1,8-Dihydroxyanthraquinone)	0.237865	17.8152	-2.25	-2.07178
45177	E	9	1785213	2 µM	B	2019-10-11	JHDL_21_033_053_2019_10_11_12_17	JHDL	21	33	53	21G7	G7	Danthron (1,8-Dihydroxyanthraquinone)	1.84121	20.7677	0.702433	0.880655
45178	E	10	1576484	1 µM	B	2019-10-11	JHDL_21_033_053_2019_10_11_12_17	JHDL	21	33	53	21G7	G7	Danthron (1,8-Dihydroxyanthraquinone)	1.62593	20.5883	0.523048	0.701269
45179	E	11	943344	Vehicle	Vehicle	2019-10-11	JHDL_21_033_053_2019_10_11_12_17	JHDL	21	33	53	#N/A	#N/A	#N/A	0.972935	19.8474	-0.217807	-0.0395853
45180	E	12	473	#N/A	#N/A	2019-10-11	JHDL_21_033_053_2019_10_11_12_17	JHDL	21	33	53	#N/A	#N/A	#N/A	0.000487837	8.8857	-11.1795	-11.0013
45181	F	1	313	#N/A	#N/A	2019-10-11	JHDL_21_033_053_2019_10_11_12_17	JHDL	21	33	53	#N/A	#N/A	#N/A	0.000322818	8.29002	-11.7752	-11.597
45182	F	2	150554	5 µM	Lomitapide	2019-10-11	JHDL_21_033_053_2019_10_11_12_17	JHDL	21	33	53	#N/A	#N/A	#N/A	0.155277	17.1999	-2.86531	-2.68709
45183	F	3	450204	8 µM	A	2019-10-11	JHDL_21_033_053_2019_10_11_12_17	JHDL	21	33	53	21G6	G6	#N/A	0.464326	18.7802	-1.28501	-1.10679
45184	F	4	1643328	4 µM	A	2019-10-11	JHDL_21_033_053_2019_10_11_12_17	JHDL	21	33	53	21G6	G6	#N/A	1.69488	20.6482	0.582958	0.761179
45185	F	5	186337	2 µM	A	2019-10-11	JHDL_21_033_053_2019_10_11_12_17	JHDL	21	33	53	21G6	G6	#N/A	0.192182	17.5076	-2.55768	-2.37946
45186	F	6	367202	1 µM	A	2019-10-11	JHDL_21_033_053_2019_10_11_12_17	JHDL	21	33	53	21G6	G6	#N/A	0.37872	18.4862	-1.57902	-1.4008
45187	F	7	185599	8 µM	B	2019-10-11	JHDL_21_033_053_2019_10_11_12_17	JHDL	21	33	53	21G7	G7	Danthron (1,8-Dihydroxyanthraquinone)	0.191421	17.5018	-2.5634	-2.38518
45188	F	8	330185	4 µM	B	2019-10-11	JHDL_21_033_053_2019_10_11_12_17	JHDL	21	33	53	21G7	G7	Danthron (1,8-Dihydroxyanthraquinone)	0.340542	18.3329	-1.73232	-1.55409
45189	F	9	220918	2 µM	B	2019-10-11	JHDL_21_033_053_2019_10_11_12_17	JHDL	21	33	53	21G7	G7	Danthron (1,8-Dihydroxyanthraquinone)	0.227848	17.7532	-2.31208	-2.13386
45190	F	10	283687	1 µM	B	2019-10-11	JHDL_21_033_053_2019_10_11_12_17	JHDL	21	33	53	21G7	G7	Danthron (1,8-Dihydroxyanthraquinone)	0.292586	18.1139	-1.95129	-1.77307
45191	F	11	1260950	Vehicle	Vehicle	2019-10-11	JHDL_21_033_053_2019_10_11_12_17	JHDL	21	33	53	#N/A	#N/A	#N/A	1.3005	20.2661	0.200848	0.37907
