## Supplemental Tables 1-7 for "A whole-animal phenotypic drug screen identifies suppressors of atherogenic lipoproteins" (part 7 of 34)

### Sheet: Supplemental Table 1 (continued)
Supplementary Table 1: Raw data from JHDL primary screen.
45192	F	12	443	#N/A	#N/A	2019-10-11	JHDL_21_033_053_2019_10_11_12_17	JHDL	21	33	53	#N/A	#N/A	#N/A	0.000456896	8.79116	-11.2741	-11.0958
45193	G	1	283	#N/A	#N/A	2019-10-11	JHDL_21_033_053_2019_10_11_12_17	JHDL	21	33	53	#N/A	#N/A	#N/A	0.000291877	8.14466	-11.9206	-11.7424
45194	G	2	264760	5 µM	Lomitapide	2019-10-11	JHDL_21_033_053_2019_10_11_12_17	JHDL	21	33	53	#N/A	#N/A	#N/A	0.273065	18.0143	-2.05091	-1.87268
45195	G	3	1319510	8 µM	A	2019-10-11	JHDL_21_033_053_2019_10_11_12_17	JHDL	21	33	53	21G6	G6	#N/A	1.3609	20.3316	0.266339	0.444561
45196	G	4	1507740	4 µM	A	2019-10-11	JHDL_21_033_053_2019_10_11_12_17	JHDL	21	33	53	21G6	G6	#N/A	1.55503	20.524	0.458725	0.636947
45197	G	5	1989369	2 µM	A	2019-10-11	JHDL_21_033_053_2019_10_11_12_17	JHDL	21	33	53	21G6	G6	#N/A	2.05177	20.9239	0.858648	1.03687
45198	G	6	406472	1 µM	A	2019-10-11	JHDL_21_033_053_2019_10_11_12_17	JHDL	21	33	53	21G6	G6	#N/A	0.419222	18.6328	-1.43243	-1.25421
45199	G	7	191616	8 µM	B	2019-10-11	JHDL_21_033_053_2019_10_11_12_17	JHDL	21	33	53	21G7	G7	Danthron (1,8-Dihydroxyanthraquinone)	0.197627	17.5479	-2.51737	-2.33915
45200	G	8	301724	4 µM	B	2019-10-11	JHDL_21_033_053_2019_10_11_12_17	JHDL	21	33	53	21G7	G7	Danthron (1,8-Dihydroxyanthraquinone)	0.311188	18.2029	-1.86236	-1.68414
45201	G	9	2168086	2 µM	B	2019-10-11	JHDL_21_033_053_2019_10_11_12_17	JHDL	21	33	53	21G7	G7	Danthron (1,8-Dihydroxyanthraquinone)	2.23609	21.048	0.982759	1.16098
45202	G	10	480332	1 µM	B	2019-10-11	JHDL_21_033_053_2019_10_11_12_17	JHDL	21	33	53	21G7	G7	Danthron (1,8-Dihydroxyanthraquinone)	0.495399	18.8737	-1.19156	-1.01334
45203	G	11	1384062	Vehicle	Vehicle	2019-10-11	JHDL_21_033_053_2019_10_11_12_17	JHDL	21	33	53	#N/A	#N/A	#N/A	1.42748	20.4005	0.335246	0.513467
45204	G	12	303	#N/A	#N/A	2019-10-11	JHDL_21_033_053_2019_10_11_12_17	JHDL	21	33	53	#N/A	#N/A	#N/A	0.000312504	8.24317	-11.8221	-11.6438
45205	H	1	223	#N/A	#N/A	2019-10-11	JHDL_21_033_053_2019_10_11_12_17	JHDL	21	33	53	#N/A	#N/A	#N/A	0.000229995	7.8009	-12.2643	-12.0861
45206	H	2	303669	5 µM	Lomitapide	2019-10-11	JHDL_21_033_053_2019_10_11_12_17	JHDL	21	33	53	#N/A	#N/A	#N/A	0.313194	18.2121	-1.85309	-1.67487
45207	H	3	407232	8 µM	A	2019-10-11	JHDL_21_033_053_2019_10_11_12_17	JHDL	21	33	53	21G6	G6	#N/A	0.420006	18.6355	-1.42974	-1.25152
45208	H	4	1043076	4 µM	A	2019-10-11	JHDL_21_033_053_2019_10_11_12_17	JHDL	21	33	53	21G6	G6	#N/A	1.07579	19.9924	-0.0728185	0.105403
45209	H	5	348069	2 µM	A	2019-10-11	JHDL_21_033_053_2019_10_11_12_17	JHDL	21	33	53	21G6	G6	#N/A	0.358987	18.409	-1.65622	-1.478
45210	H	6	2219670	1 µM	A	2019-10-11	JHDL_21_033_053_2019_10_11_12_17	JHDL	21	33	53	21G6	G6	#N/A	2.2893	21.0819	1.01668	1.1949
45211	H	7	172566	8 µM	B	2019-10-11	JHDL_21_033_053_2019_10_11_12_17	JHDL	21	33	53	21G7	G7	Danthron (1,8-Dihydroxyanthraquinone)	0.177979	17.3968	-2.66844	-2.49022
45212	H	8	1277864	4 µM	B	2019-10-11	JHDL_21_033_053_2019_10_11_12_17	JHDL	21	33	53	21G7	G7	Danthron (1,8-Dihydroxyanthraquinone)	1.31795	20.2853	0.220071	0.398293
45213	H	9	1735342	2 µM	B	2019-10-11	JHDL_21_033_053_2019_10_11_12_17	JHDL	21	33	53	21G7	G7	Danthron (1,8-Dihydroxyanthraquinone)	1.78978	20.7268	0.661557	0.839779
45214	H	10	475108	1 µM	B	2019-10-11	JHDL_21_033_053_2019_10_11_12_17	JHDL	21	33	53	21G7	G7	Danthron (1,8-Dihydroxyanthraquinone)	0.490011	18.8579	-1.20734	-1.02911
45215	H	11	529021	Vehicle	Vehicle	2019-10-11	JHDL_21_033_053_2019_10_11_12_17	JHDL	21	33	53	#N/A	#N/A	#N/A	0.545615	19.013	-1.05227	-0.874044
45216	H	12	223	#N/A	#N/A	2019-10-11	JHDL_21_033_053_2019_10_11_12_17	JHDL	21	33	53	#N/A	#N/A	#N/A	0.000229995	7.8009	-12.2643	-12.0861
45217	A	1	600	#N/A	#N/A	2019-10-11	JHDL_21_034_054_2019_10_11_12_06	JHDL	21	34	54	#N/A	#N/A	#N/A	0.000619307	9.22882	-10.8877	-10.6571
45218	A	2	367964	5 µM	Lomitapide	2019-10-11	JHDL_21_034_054_2019_10_11_12_06	JHDL	21	34	54	#N/A	#N/A	#N/A	0.379804	18.4892	-1.62733	-1.39667
45219	A	3	648812	8 µM	A	2019-10-11	JHDL_21_034_054_2019_10_11_12_06	JHDL	21	34	54	21G8	G8	#N/A	0.669689	19.3074	-0.809098	-0.578436
45220	A	4	571632	4 µM	A	2019-10-11	JHDL_21_034_054_2019_10_11_12_06	JHDL	21	34	54	21G8	G8	#N/A	0.590026	19.1247	-0.991812	-0.76115
45221	A	5	1393985	2 µM	A	2019-10-11	JHDL_21_034_054_2019_10_11_12_06	JHDL	21	34	54	21G8	G8	#N/A	1.43884	20.4108	0.294244	0.524907
45222	A	6	571923	1 µM	A	2019-10-11	JHDL_21_034_054_2019_10_11_12_06	JHDL	21	34	54	21G8	G8	#N/A	0.590326	19.1255	-0.991078	-0.760415
45223	A	7	952768	8 µM	B	2019-10-11	JHDL_21_034_054_2019_10_11_12_06	JHDL	21	34	54	21G9	G9	#N/A	0.983426	19.8618	-0.254774	-0.0241113
45224	A	8	1003459	4 µM	B	2019-10-11	JHDL_21_034_054_2019_10_11_12_06	JHDL	21	34	54	21G9	G9	#N/A	1.03575	19.9366	-0.179989	0.0506735
45225	A	9	448483	2 µM	B	2019-10-11	JHDL_21_034_054_2019_10_11_12_06	JHDL	21	34	54	21G9	G9	#N/A	0.462914	18.7747	-1.34185	-1.11118
45226	A	10	487858	1 µM	B	2019-10-11	JHDL_21_034_054_2019_10_11_12_06	JHDL	21	34	54	21G9	G9	#N/A	0.503556	18.8961	-1.22044	-0.989775
45227	A	11	735764	Vehicle	Vehicle	2019-10-11	JHDL_21_034_054_2019_10_11_12_06	JHDL	21	34	54	#N/A	#N/A	#N/A	0.759439	19.4889	-0.627656	-0.396993
45228	A	12	550	#N/A	#N/A	2019-10-11	JHDL_21_034_054_2019_10_11_12_06	JHDL	21	34	54	#N/A	#N/A	#N/A	0.000567698	9.10329	-11.0133	-10.7826
45229	B	1	530	#N/A	#N/A	2019-10-11	JHDL_21_034_054_2019_10_11_12_06	JHDL	21	34	54	#N/A	#N/A	#N/A	0.000547054	9.04985	-11.0667	-10.836
45230	B	2	680248	5 µM	Lomitapide	2019-10-11	JHDL_21_034_054_2019_10_11_12_06	JHDL	21	34	54	#N/A	#N/A	#N/A	0.702137	19.3757	-0.740838	-0.510175
45231	B	3	584845	8 µM	A	2019-10-11	JHDL_21_034_054_2019_10_11_12_06	JHDL	21	34	54	21G8	G8	#N/A	0.603664	19.1577	-0.958845	-0.728182
45232	B	4	614544	4 µM	A	2019-10-11	JHDL_21_034_054_2019_10_11_12_06	JHDL	21	34	54	21G8	G8	#N/A	0.634319	19.2292	-0.887383	-0.65672
45233	B	5	393027	2 µM	A	2019-10-11	JHDL_21_034_054_2019_10_11_12_06	JHDL	21	34	54	21G8	G8	#N/A	0.405674	18.5843	-1.53227	-1.30161
45234	B	6	393827	1 µM	A	2019-10-11	JHDL_21_034_054_2019_10_11_12_06	JHDL	21	34	54	21G8	G8	#N/A	0.4065	18.5872	-1.52934	-1.29867
45235	B	7	254990	8 µM	B	2019-10-11	JHDL_21_034_054_2019_10_11_12_06	JHDL	21	34	54	21G9	G9	#N/A	0.263195	17.9601	-2.15646	-1.9258
45236	B	8	441924	4 µM	B	2019-10-11	JHDL_21_034_054_2019_10_11_12_06	JHDL	21	34	54	21G9	G9	#N/A	0.456144	18.7534	-1.3631	-1.13244
45237	B	9	1255914	2 µM	B	2019-10-11	JHDL_21_034_054_2019_10_11_12_06	JHDL	21	34	54	21G9	G9	#N/A	1.29633	20.2603	0.143767	0.374429
45238	B	10	481745	1 µM	B	2019-10-11	JHDL_21_034_054_2019_10_11_12_06	JHDL	21	34	54	21G9	G9	#N/A	0.497247	18.8779	-1.23863	-1.00797
45239	B	11	1135332	Vehicle	Vehicle	2019-10-11	JHDL_21_034_054_2019_10_11_12_06	JHDL	21	34	54	#N/A	#N/A	#N/A	1.17186	20.1147	-0.00185661	0.228806
45240	B	12	660	#N/A	#N/A	2019-10-11	JHDL_21_034_054_2019_10_11_12_06	JHDL	21	34	54	#N/A	#N/A	#N/A	0.000681237	9.36632	-10.7502	-10.5196
45241	C	1	580	#N/A	#N/A	2019-10-11	JHDL_21_034_054_2019_10_11_12_06	JHDL	21	34	54	#N/A	#N/A	#N/A	0.000598663	9.17991	-10.9366	-10.706
45242	C	2	876009	5 µM	Lomitapide	2019-10-11	JHDL_21_034_054_2019_10_11_12_06	JHDL	21	34	54	#N/A	#N/A	#N/A	0.904197	19.7406	-0.375953	-0.145291
45243	C	3	460471	8 µM	A	2019-10-11	JHDL_21_034_054_2019_10_11_12_06	JHDL	21	34	54	21G8	G8	#N/A	0.475288	18.8128	-1.30379	-1.07313
45244	C	4	1856909	4 µM	A	2019-10-11	JHDL_21_034_054_2019_10_11_12_06	JHDL	21	34	54	21G8	G8	#N/A	1.91666	20.8245	0.707932	0.938595
45245	C	5	971769	2 µM	A	2019-10-11	JHDL_21_034_054_2019_10_11_12_06	JHDL	21	34	54	21G8	G8	#N/A	1.00304	19.8903	-0.226286	0.00437713
45246	C	6	423473	1 µM	A	2019-10-11	JHDL_21_034_054_2019_10_11_12_06	JHDL	21	34	54	21G8	G8	#N/A	0.4371	18.6919	-1.42463	-1.19397
45247	C	7	375070	8 µM	B	2019-10-11	JHDL_21_034_054_2019_10_11_12_06	JHDL	21	34	54	21G9	G9	#N/A	0.387139	18.5168	-1.59974	-1.36908
45248	C	8	1117937	4 µM	B	2019-10-11	JHDL_21_034_054_2019_10_11_12_06	JHDL	21	34	54	21G9	G9	#N/A	1.15391	20.0924	-0.024132	0.206531
45249	C	9	1482653	2 µM	B	2019-10-11	JHDL_21_034_054_2019_10_11_12_06	JHDL	21	34	54	21G9	G9	#N/A	1.53036	20.4997	0.38321	0.613873
45250	C	10	1170848	1 µM	B	2019-10-11	JHDL_21_034_054_2019_10_11_12_06	JHDL	21	34	54	21G9	G9	#N/A	1.20852	20.1591	0.042583	0.273246
45251	C	11	51353	Vehicle	Vehicle	2019-10-11	JHDL_21_034_054_2019_10_11_12_06	JHDL	21	34	54	#N/A	#N/A	#N/A	0.0530054	15.6482	-4.46838	-4.23772
45252	C	12	16387	#N/A	#N/A	2019-10-11	JHDL_21_034_054_2019_10_11_12_06	JHDL	21	34	54	#N/A	#N/A	#N/A	0.0169143	14.0003	-6.11628	-5.88561
45253	D	1	8975	#N/A	#N/A	2019-10-11	JHDL_21_034_054_2019_10_11_12_06	JHDL	21	34	54	#N/A	#N/A	#N/A	0.0092638	13.1317	-6.98484	-6.75418
45254	D	2	600870	5 µM	Lomitapide	2019-10-11	JHDL_21_034_054_2019_10_11_12_06	JHDL	21	34	54	#N/A	#N/A	#N/A	0.620205	19.1967	-0.919846	-0.689183
45255	D	3	903044	8 µM	A	2019-10-11	JHDL_21_034_054_2019_10_11_12_06	JHDL	21	34	54	21G8	G8	#N/A	0.932102	19.7844	-0.332103	-0.10144
45256	D	4	592789	4 µM	A	2019-10-11	JHDL_21_034_054_2019_10_11_12_06	JHDL	21	34	54	21G8	G8	#N/A	0.611864	19.1772	-0.93938	-0.708718
45257	D	5	1427214	2 µM	A	2019-10-11	JHDL_21_034_054_2019_10_11_12_06	JHDL	21	34	54	21G8	G8	#N/A	1.47314	20.4448	0.328231	0.558893
45258	D	6	490756	1 µM	A	2019-10-11	JHDL_21_034_054_2019_10_11_12_06	JHDL	21	34	54	21G8	G8	#N/A	0.506548	18.9046	-1.21189	-0.98123
45259	D	7	1522414	8 µM	B	2019-10-11	JHDL_21_034_054_2019_10_11_12_06	JHDL	21	34	54	21G9	G9	#N/A	1.5714	20.5379	0.42139	0.652053
45260	D	8	1454485	4 µM	B	2019-10-11	JHDL_21_034_054_2019_10_11_12_06	JHDL	21	34	54	21G9	G9	#N/A	1.50129	20.4721	0.355538	0.5862
45261	D	9	376855	2 µM	B	2019-10-11	JHDL_21_034_054_2019_10_11_12_06	JHDL	21	34	54	21G9	G9	#N/A	0.388981	18.5237	-1.59289	-1.36223
45262	D	10	43182	1 µM	B	2019-10-11	JHDL_21_034_054_2019_10_11_12_06	JHDL	21	34	54	21G9	G9	#N/A	0.0445715	15.3981	-4.7184	-4.48773
45263	D	11	1138256	Vehicle	Vehicle	2019-10-11	JHDL_21_034_054_2019_10_11_12_06	JHDL	21	34	54	#N/A	#N/A	#N/A	1.17488	20.1184	0.00185422	0.232517
45264	D	12	12600	#N/A	#N/A	2019-10-11	JHDL_21_034_054_2019_10_11_12_06	JHDL	21	34	54	#N/A	#N/A	#N/A	0.0130054	13.6211	-6.4954	-6.26474
45265	E	1	9556	#N/A	#N/A	2019-10-11	JHDL_21_034_054_2019_10_11_12_06	JHDL	21	34	54	#N/A	#N/A	#N/A	0.00986349	13.2222	-6.89435	-6.66369
45266	E	2	381625	5 µM	Lomitapide	2019-10-11	JHDL_21_034_054_2019_10_11_12_06	JHDL	21	34	54	#N/A	#N/A	#N/A	0.393905	18.5418	-1.57474	-1.34408
45267	E	3	499394	8 µM	A	2019-10-11	JHDL_21_034_054_2019_10_11_12_06	JHDL	21	34	54	21G8	G8	#N/A	0.515464	18.9298	-1.18672	-0.956058
45268	E	4	447561	4 µM	A	2019-10-11	JHDL_21_034_054_2019_10_11_12_06	JHDL	21	34	54	21G8	G8	#N/A	0.461963	18.7717	-1.34481	-1.11415
45269	E	5	468682	2 µM	A	2019-10-11	JHDL_21_034_054_2019_10_11_12_06	JHDL	21	34	54	21G8	G8	#N/A	0.483763	18.8382	-1.27829	-1.04763
45270	E	6	474487	1 µM	A	2019-10-11	JHDL_21_034_054_2019_10_11_12_06	JHDL	21	34	54	21G8	G8	#N/A	0.489755	18.856	-1.26053	-1.02987
45271	E	7	536218	8 µM	B	2019-10-11	JHDL_21_034_054_2019_10_11_12_06	JHDL	21	34	54	21G9	G9	#N/A	0.553472	19.0325	-1.08408	-0.853417
45272	E	8	540593	4 µM	B	2019-10-11	JHDL_21_034_054_2019_10_11_12_06	JHDL	21	34	54	21G9	G9	#N/A	0.557988	19.0442	-1.07236	-0.841693
45273	E	9	1891672	2 µM	B	2019-10-11	JHDL_21_034_054_2019_10_11_12_06	JHDL	21	34	54	21G9	G9	#N/A	1.95254	20.8512	0.734691	0.965354
45274	E	10	1647429	1 µM	B	2019-10-11	JHDL_21_034_054_2019_10_11_12_06	JHDL	21	34	54	21G9	G9	#N/A	1.70044	20.6518	0.535245	0.765908
45275	E	11	1274322	Vehicle	Vehicle	2019-10-11	JHDL_21_034_054_2019_10_11_12_06	JHDL	21	34	54	#N/A	#N/A	#N/A	1.31533	20.2813	0.164759	0.395422
45276	E	12	19996	#N/A	#N/A	2019-10-11	JHDL_21_034_054_2019_10_11_12_06	JHDL	21	34	54	#N/A	#N/A	#N/A	0.0206394	14.2874	-5.82912	-5.59845
45277	F	1	7353	#N/A	#N/A	2019-10-11	JHDL_21_034_054_2019_10_11_12_06	JHDL	21	34	54	#N/A	#N/A	#N/A	0.00758961	12.8441	-7.27242	-7.04176
45278	F	2	223282	5 µM	Lomitapide	2019-10-11	JHDL_21_034_054_2019_10_11_12_06	JHDL	21	34	54	#N/A	#N/A	#N/A	0.230467	17.7685	-2.34803	-2.11737
45279	F	3	748209	8 µM	A	2019-10-11	JHDL_21_034_054_2019_10_11_12_06	JHDL	21	34	54	21G8	G8	#N/A	0.772285	19.5131	-0.603458	-0.372795
45280	F	4	551885	4 µM	A	2019-10-11	JHDL_21_034_054_2019_10_11_12_06	JHDL	21	34	54	21G8	G8	#N/A	0.569644	19.074	-1.04253	-0.811869
45281	F	5	1888964	2 µM	A	2019-10-11	JHDL_21_034_054_2019_10_11_12_06	JHDL	21	34	54	21G8	G8	#N/A	1.94975	20.8492	0.732624	0.963287
45282	F	6	910997	1 µM	A	2019-10-11	JHDL_21_034_054_2019_10_11_12_06	JHDL	21	34	54	21G8	G8	#N/A	0.940311	19.7971	-0.319453	-0.08879
45283	F	7	1118295	8 µM	B	2019-10-11	JHDL_21_034_054_2019_10_11_12_06	JHDL	21	34	54	21G9	G9	#N/A	1.15428	20.0929	-0.02367	0.206993
45284	F	8	2213490	4 µM	B	2019-10-11	JHDL_21_034_054_2019_10_11_12_06	JHDL	21	34	54	21G9	G9	#N/A	2.28472	21.0779	0.961352	1.19201
45285	F	9	3072618	2 µM	B	2019-10-11	JHDL_21_034_054_2019_10_11_12_06	JHDL	21	34	54	21G9	G9	#N/A	3.17149	21.551	1.4345	1.66516
45286	F	10	14734	1 µM	B	2019-10-11	JHDL_21_034_054_2019_10_11_12_06	JHDL	21	34	54	21G9	G9	#N/A	0.0152081	13.8469	-6.26968	-6.03902
45287	F	11	777864	Vehicle	Vehicle	2019-10-11	JHDL_21_034_054_2019_10_11_12_06	JHDL	21	34	54	#N/A	#N/A	#N/A	0.802894	19.5692	-0.547381	-0.316718
45288	F	12	8444	#N/A	#N/A	2019-10-11	JHDL_21_034_054_2019_10_11_12_06	JHDL	21	34	54	#N/A	#N/A	#N/A	0.00871571	13.0437	-7.07283	-6.84217
45289	G	1	6893	#N/A	#N/A	2019-10-11	JHDL_21_034_054_2019_10_11_12_06	JHDL	21	34	54	#N/A	#N/A	#N/A	0.0071148	12.7509	-7.36562	-7.13496
45290	G	2	547804	5 µM	Lomitapide	2019-10-11	JHDL_21_034_054_2019_10_11_12_06	JHDL	21	34	54	#N/A	#N/A	#N/A	0.565431	19.0633	-1.05324	-0.822576
45291	G	3	369590	8 µM	A	2019-10-11	JHDL_21_034_054_2019_10_11_12_06	JHDL	21	34	54	21G8	G8	#N/A	0.381483	18.4956	-1.62097	-1.39031
45292	G	4	598762	4 µM	A	2019-10-11	JHDL_21_034_054_2019_10_11_12_06	JHDL	21	34	54	21G8	G8	#N/A	0.618029	19.1916	-0.924916	-0.694254
45293	G	5	19184	2 µM	A	2019-10-11	JHDL_21_034_054_2019_10_11_12_06	JHDL	21	34	54	21G8	G8	#N/A	0.0198013	14.2276	-5.88892	-5.65826
45294	G	6	261713	1 µM	A	2019-10-11	JHDL_21_034_054_2019_10_11_12_06	JHDL	21	34	54	21G8	G8	#N/A	0.270134	17.9976	-2.11891	-1.88825
45295	G	7	233555	8 µM	B	2019-10-11	JHDL_21_034_054_2019_10_11_12_06	JHDL	21	34	54	21G9	G9	#N/A	0.24107	17.8334	-2.28314	-2.05247
45296	G	8	1985475	4 µM	B	2019-10-11	JHDL_21_034_054_2019_10_11_12_06	JHDL	21	34	54	21G9	G9	#N/A	2.04936	20.9211	0.804513	1.03518
45297	G	9	1783147	2 µM	B	2019-10-11	JHDL_21_034_054_2019_10_11_12_06	JHDL	21	34	54	21G9	G9	#N/A	1.84053	20.766	0.649455	0.880117
45298	G	10	514133	1 µM	B	2019-10-11	JHDL_21_034_054_2019_10_11_12_06	JHDL	21	34	54	21G9	G9	#N/A	0.530677	18.9718	-1.14476	-0.914095
45299	G	11	1499061	Vehicle	Vehicle	2019-10-11	JHDL_21_034_054_2019_10_11_12_06	JHDL	21	34	54	#N/A	#N/A	#N/A	1.5473	20.5156	0.399088	0.629751
45300	G	12	3130	#N/A	#N/A	2019-10-11	JHDL_21_034_054_2019_10_11_12_06	JHDL	21	34	54	#N/A	#N/A	#N/A	0.00323072	11.6119	-8.50459	-8.27393
45301	H	1	2510	#N/A	#N/A	2019-10-11	JHDL_21_034_054_2019_10_11_12_06	JHDL	21	34	54	#N/A	#N/A	#N/A	0.00259077	11.2935	-8.82307	-8.59241
45302	H	2	249057	5 µM	Lomitapide	2019-10-11	JHDL_21_034_054_2019_10_11_12_06	JHDL	21	34	54	#N/A	#N/A	#N/A	0.257071	17.9261	-2.19042	-1.95976
45303	H	3	425978	8 µM	A	2019-10-11	JHDL_21_034_054_2019_10_11_12_06	JHDL	21	34	54	21G8	G8	#N/A	0.439685	18.7004	-1.41612	-1.18546
45304	H	4	535800	4 µM	A	2019-10-11	JHDL_21_034_054_2019_10_11_12_06	JHDL	21	34	54	21G8	G8	#N/A	0.553041	19.0313	-1.0852	-0.854542
45305	H	5	482863	2 µM	A	2019-10-11	JHDL_21_034_054_2019_10_11_12_06	JHDL	21	34	54	21G8	G8	#N/A	0.498401	18.8813	-1.23529	-1.00462
45306	H	6	344760	1 µM	A	2019-10-11	JHDL_21_034_054_2019_10_11_12_06	JHDL	21	34	54	21G8	G8	#N/A	0.355854	18.3952	-1.72131	-1.49064
45307	H	7	353604	8 µM	B	2019-10-11	JHDL_21_034_054_2019_10_11_12_06	JHDL	21	34	54	21G9	G9	#N/A	0.364982	18.4318	-1.68476	-1.4541
45308	H	8	415711	4 µM	B	2019-10-11	JHDL_21_034_054_2019_10_11_12_06	JHDL	21	34	54	21G9	G9	#N/A	0.429088	18.6652	-1.45132	-1.22066
45309	H	9	300764	2 µM	B	2019-10-11	JHDL_21_034_054_2019_10_11_12_06	JHDL	21	34	54	21G9	G9	#N/A	0.310442	18.1983	-1.91827	-1.6876
45310	H	10	378389	1 µM	B	2019-10-11	JHDL_21_034_054_2019_10_11_12_06	JHDL	21	34	54	21G9	G9	#N/A	0.390565	18.5295	-1.58703	-1.35637
45311	H	11	1138649	Vehicle	Vehicle	2019-10-11	JHDL_21_034_054_2019_10_11_12_06	JHDL	21	34	54	#N/A	#N/A	#N/A	1.17529	20.1189	0.00235225	0.233015
45312	H	12	2800	#N/A	#N/A	2019-10-11	JHDL_21_034_054_2019_10_11_12_06	JHDL	21	34	54	#N/A	#N/A	#N/A	0.0028901	11.4512	-8.66533	-8.43467
45313	A	1	670	#N/A	#N/A	2019-10-11	JHDL_21_035_055_2019_10_11_12_08	JHDL	21	35	55	#N/A	#N/A	#N/A	0.00074004	9.38802	-10.411	-10.4001
45314	A	2	140541	5 µM	Lomitapide	2019-10-11	JHDL_21_035_055_2019_10_11_12_08	JHDL	21	35	55	#N/A	#N/A	#N/A	0.155233	17.1006	-2.69843	-2.68749
45315	A	3	715877	8 µM	A	2019-10-11	JHDL_21_035_055_2019_10_11_12_08	JHDL	21	35	55	21G10	G10	#N/A	0.790713	19.4494	-0.349706	-0.338774
45316	A	4	1355178	4 µM	A	2019-10-11	JHDL_21_035_055_2019_10_11_12_08	JHDL	21	35	55	21G10	G10	#N/A	1.49685	20.3701	0.570992	0.581925
45317	A	5	522904	2 µM	A	2019-10-11	JHDL_21_035_055_2019_10_11_12_08	JHDL	21	35	55	21G10	G10	#N/A	0.577567	18.9962	-0.802872	-0.791939
45318	A	6	433413	1 µM	A	2019-10-11	JHDL_21_035_055_2019_10_11_12_08	JHDL	21	35	55	21G10	G10	#N/A	0.478721	18.7254	-1.07368	-1.06274
45319	A	7	227948	8 µM	B	2019-10-11	JHDL_21_035_055_2019_10_11_12_08	JHDL	21	35	55	21G11	G11	#N/A	0.251777	17.7983	-2.00071	-1.98978
45320	A	8	1213037	4 µM	B	2019-10-11	JHDL_21_035_055_2019_10_11_12_08	JHDL	21	35	55	21G11	G11	#N/A	1.33985	20.2102	0.411133	0.422066
45321	A	9	455132	2 µM	B	2019-10-11	JHDL_21_035_055_2019_10_11_12_08	JHDL	21	35	55	21G11	G11	#N/A	0.50271	18.7959	-1.00313	-0.9922
45322	A	10	530442	1 µM	B	2019-10-11	JHDL_21_035_055_2019_10_11_12_08	JHDL	21	35	55	21G11	G11	#N/A	0.585893	19.0168	-0.782223	-0.77129
45323	A	11	1218171	Vehicle	Vehicle	2019-10-11	JHDL_21_035_055_2019_10_11_12_08	JHDL	21	35	55	#N/A	#N/A	#N/A	1.34552	20.2163	0.417227	0.428159
45324	A	12	910	#N/A	#N/A	2019-10-11	JHDL_21_035_055_2019_10_11_12_08	JHDL	21	35	55	#N/A	#N/A	#N/A	0.00100513	9.82972	-9.96934	-9.9584
45325	B	1	820	#N/A	#N/A	2019-10-11	JHDL_21_035_055_2019_10_11_12_08	JHDL	21	35	55	#N/A	#N/A	#N/A	0.000905721	9.67948	-10.1196	-10.1086
45326	B	2	192505	5 µM	Lomitapide	2019-10-11	JHDL_21_035_055_2019_10_11_12_08	JHDL	21	35	55	#N/A	#N/A	#N/A	0.212629	17.5545	-2.24452	-2.23359
45327	B	3	1138603	8 µM	A	2019-10-11	JHDL_21_035_055_2019_10_11_12_08	JHDL	21	35	55	21G10	G10	#N/A	1.25763	20.1188	0.319775	0.330708
45328	B	4	1225540	4 µM	A	2019-10-11	JHDL_21_035_055_2019_10_11_12_08	JHDL	21	35	55	21G10	G10	#N/A	1.35366	20.225	0.425927	0.43686
45329	B	5	1468527	2 µM	A	2019-10-11	JHDL_21_035_055_2019_10_11_12_08	JHDL	21	35	55	21G10	G10	#N/A	1.62204	20.4859	0.68688	0.697812
45330	B	6	446660	1 µM	A	2019-10-11	JHDL_21_035_055_2019_10_11_12_08	JHDL	21	35	55	21G10	G10	#N/A	0.493353	18.7688	-1.03024	-1.01931
45331	B	7	1107129	8 µM	B	2019-10-11	JHDL_21_035_055_2019_10_11_12_08	JHDL	21	35	55	21G11	G11	#N/A	1.22287	20.0784	0.279333	0.290266
45332	B	8	882860	4 µM	B	2019-10-11	JHDL_21_035_055_2019_10_11_12_08	JHDL	21	35	55	21G11	G11	#N/A	0.975152	19.7518	-0.0472335	-0.0363007
45333	B	9	762041	2 µM	B	2019-10-11	JHDL_21_035_055_2019_10_11_12_08	JHDL	21	35	55	21G11	G11	#N/A	0.841703	19.5395	-0.25955	-0.248617
45334	B	10	326267	1 µM	B	2019-10-11	JHDL_21_035_055_2019_10_11_12_08	JHDL	21	35	55	21G11	G11	#N/A	0.360374	18.3157	-1.48337	-1.47243
45335	B	11	1008042	Vehicle	Vehicle	2019-10-11	JHDL_21_035_055_2019_10_11_12_08	JHDL	21	35	55	#N/A	#N/A	#N/A	1.11342	19.9431	0.144066	0.154998
45336	B	12	1010	#N/A	#N/A	2019-10-11	JHDL_21_035_055_2019_10_11_12_08	JHDL	21	35	55	#N/A	#N/A	#N/A	0.00111558	9.98014	-9.81892	-9.80799
45337	C	1	890	#N/A	#N/A	2019-10-11	JHDL_21_035_055_2019_10_11_12_08	JHDL	21	35	55	#N/A	#N/A	#N/A	0.000983039	9.79766	-10.0014	-9.99046
45338	C	2	612682	5 µM	Lomitapide	2019-10-11	JHDL_21_035_055_2019_10_11_12_08	JHDL	21	35	55	#N/A	#N/A	#N/A	0.67673	19.2248	-0.57428	-0.563347
45339	C	3	338507	8 µM	A	2019-10-11	JHDL_21_035_055_2019_10_11_12_08	JHDL	21	35	55	21G10	G10	#N/A	0.373894	18.3688	-1.43023	-1.4193
45340	C	4	389154	4 µM	A	2019-10-11	JHDL_21_035_055_2019_10_11_12_08	JHDL	21	35	55	21G10	G10	#N/A	0.429835	18.57	-1.22908	-1.21814
45341	C	5	1530047	2 µM	A	2019-10-11	JHDL_21_035_055_2019_10_11_12_08	JHDL	21	35	55	21G10	G10	#N/A	1.68999	20.5451	0.746086	0.757019
45342	C	6	1346862	1 µM	A	2019-10-11	JHDL_21_035_055_2019_10_11_12_08	JHDL	21	35	55	21G10	G10	#N/A	1.48766	20.3612	0.562112	0.573045
45343	C	7	1313104	8 µM	B	2019-10-11	JHDL_21_035_055_2019_10_11_12_08	JHDL	21	35	55	21G11	G11	#N/A	1.45037	20.3245	0.525491	0.536424
45344	C	8	1337678	4 µM	B	2019-10-11	JHDL_21_035_055_2019_10_11_12_08	JHDL	21	35	55	21G11	G11	#N/A	1.47752	20.3513	0.552241	0.563174
45345	C	9	705367	2 µM	B	2019-10-11	JHDL_21_035_055_2019_10_11_12_08	JHDL	21	35	55	21G11	G11	#N/A	0.779104	19.428	-0.371044	-0.360111
45346	C	10	1681586	1 µM	B	2019-10-11	JHDL_21_035_055_2019_10_11_12_08	JHDL	21	35	55	21G11	G11	#N/A	1.85738	20.6814	0.882332	0.893265
45347	C	11	1330374	Vehicle	Vehicle	2019-10-11	JHDL_21_035_055_2019_10_11_12_08	JHDL	21	35	55	#N/A	#N/A	#N/A	1.46945	20.3434	0.544342	0.555275
45348	C	12	1280	#N/A	#N/A	2019-10-11	JHDL_21_035_055_2019_10_11_12_08	JHDL	21	35	55	#N/A	#N/A	#N/A	0.00141381	10.3219	-9.47713	-9.4662
45349	D	1	730	#N/A	#N/A	2019-10-11	JHDL_21_035_055_2019_10_11_12_08	JHDL	21	35	55	#N/A	#N/A	#N/A	0.000806313	9.51175	-10.2873	-10.2764
45350	D	2	270825	5 µM	Lomitapide	2019-10-11	JHDL_21_035_055_2019_10_11_12_08	JHDL	21	35	55	#N/A	#N/A	#N/A	0.299136	18.047	-1.75206	-1.74112
45351	D	3	1680488	8 µM	A	2019-10-11	JHDL_21_035_055_2019_10_11_12_08	JHDL	21	35	55	21G10	G10	#N/A	1.85616	20.6804	0.88139	0.892323
45352	D	4	1604049	4 µM	A	2019-10-11	JHDL_21_035_055_2019_10_11_12_08	JHDL	21	35	55	21G10	G10	#N/A	1.77173	20.6133	0.814228	0.825161
45353	D	5	502254	2 µM	A	2019-10-11	JHDL_21_035_055_2019_10_11_12_08	JHDL	21	35	55	21G10	G10	#N/A	0.554758	18.9381	-0.861001	-0.850068
45354	D	6	1854843	1 µM	A	2019-10-11	JHDL_21_035_055_2019_10_11_12_08	JHDL	21	35	55	21G10	G10	#N/A	2.04874	20.8229	1.02381	1.03474
45355	D	7	1923413	8 µM	B	2019-10-11	JHDL_21_035_055_2019_10_11_12_08	JHDL	21	35	55	21G11	G11	#N/A	2.12448	20.8752	1.07618	1.08711
45356	D	8	1891861	4 µM	B	2019-10-11	JHDL_21_035_055_2019_10_11_12_08	JHDL	21	35	55	21G11	G11	#N/A	2.08963	20.8514	1.05232	1.06325
45357	D	9	1351286	2 µM	B	2019-10-11	JHDL_21_035_055_2019_10_11_12_08	JHDL	21	35	55	21G11	G11	#N/A	1.49255	20.3659	0.566843	0.577776
45358	D	10	4034914	1 µM	B	2019-10-11	JHDL_21_035_055_2019_10_11_12_08	JHDL	21	35	55	21G11	G11	#N/A	4.45671	21.9441	2.14505	2.15598
45359	D	11	711075	Vehicle	Vehicle	2019-10-11	JHDL_21_035_055_2019_10_11_12_08	JHDL	21	35	55	#N/A	#N/A	#N/A	0.785409	19.4396	-0.359416	-0.348484
45360	D	12	1000	#N/A	#N/A	2019-10-11	JHDL_21_035_055_2019_10_11_12_08	JHDL	21	35	55	#N/A	#N/A	#N/A	0.00110454	9.96578	-9.83327	-9.82234
45361	E	1	760	#N/A	#N/A	2019-10-11	JHDL_21_035_055_2019_10_11_12_08	JHDL	21	35	55	#N/A	#N/A	#N/A	0.000839449	9.56986	-10.2292	-10.2183
45362	E	2	90558	5 µM	Lomitapide	2019-10-11	JHDL_21_035_055_2019_10_11_12_08	JHDL	21	35	55	#N/A	#N/A	#N/A	0.100025	16.4666	-3.3325	-3.32157
45363	E	3	308495	8 µM	A	2019-10-11	JHDL_21_035_055_2019_10_11_12_08	JHDL	21	35	55	21G10	G10	#N/A	0.340744	18.2349	-1.56417	-1.55324
45364	E	4	1395321	4 µM	A	2019-10-11	JHDL_21_035_055_2019_10_11_12_08	JHDL	21	35	55	21G10	G10	#N/A	1.54118	20.4122	0.613107	0.62404
45365	E	5	1106841	2 µM	A	2019-10-11	JHDL_21_035_055_2019_10_11_12_08	JHDL	21	35	55	21G10	G10	#N/A	1.22255	20.078	0.278958	0.289891
45366	E	6	1618088	1 µM	A	2019-10-11	JHDL_21_035_055_2019_10_11_12_08	JHDL	21	35	55	21G10	G10	#N/A	1.78724	20.6259	0.8268	0.837733
45367	E	7	1183879	8 µM	B	2019-10-11	JHDL_21_035_055_2019_10_11_12_08	JHDL	21	35	55	21G11	G11	#N/A	1.30764	20.1751	0.376032	0.386964
45368	E	8	1625478	4 µM	B	2019-10-11	JHDL_21_035_055_2019_10_11_12_08	JHDL	21	35	55	21G11	G11	#N/A	1.7954	20.6324	0.833374	0.844307
45369	E	9	768916	2 µM	B	2019-10-11	JHDL_21_035_055_2019_10_11_12_08	JHDL	21	35	55	21G11	G11	#N/A	0.849297	19.5525	-0.246592	-0.235659
45370	E	10	2690910	1 µM	B	2019-10-11	JHDL_21_035_055_2019_10_11_12_08	JHDL	21	35	55	21G11	G11	#N/A	2.97221	21.3597	1.5606	1.57154
45371	E	11	1075456	Vehicle	Vehicle	2019-10-11	JHDL_21_035_055_2019_10_11_12_08	JHDL	21	35	55	#N/A	#N/A	#N/A	1.18788	20.0365	0.237458	0.248391
45372	E	12	900	#N/A	#N/A	2019-10-11	JHDL_21_035_055_2019_10_11_12_08	JHDL	21	35	55	#N/A	#N/A	#N/A	0.000994084	9.81378	-9.98528	-9.97434
45373	F	1	680	#N/A	#N/A	2019-10-11	JHDL_21_035_055_2019_10_11_12_08	JHDL	21	35	55	#N/A	#N/A	#N/A	0.000751086	9.40939	-10.3897	-10.3787
45374	F	2	199646	5 µM	Lomitapide	2019-10-11	JHDL_21_035_055_2019_10_11_12_08	JHDL	21	35	55	#N/A	#N/A	#N/A	0.220517	17.6071	-2.19197	-2.18104
45375	F	3	257534	8 µM	A	2019-10-11	JHDL_21_035_055_2019_10_11_12_08	JHDL	21	35	55	21G10	G10	#N/A	0.284456	17.9744	-1.82466	-1.81372
45376	F	4	1791634	4 µM	A	2019-10-11	JHDL_21_035_055_2019_10_11_12_08	JHDL	21	35	55	21G10	G10	#N/A	1.97893	20.7728	0.973786	0.984719
45377	F	5	1607719	2 µM	A	2019-10-11	JHDL_21_035_055_2019_10_11_12_08	JHDL	21	35	55	21G10	G10	#N/A	1.77579	20.6166	0.817525	0.828458
45378	F	6	422089	1 µM	A	2019-10-11	JHDL_21_035_055_2019_10_11_12_08	JHDL	21	35	55	21G10	G10	#N/A	0.466213	18.6872	-1.11187	-1.10094
45379	F	7	1482677	8 µM	B	2019-10-11	JHDL_21_035_055_2019_10_11_12_08	JHDL	21	35	55	21G11	G11	#N/A	1.63767	20.4998	0.700714	0.711647
45380	F	8	1867286	4 µM	B	2019-10-11	JHDL_21_035_055_2019_10_11_12_08	JHDL	21	35	55	21G11	G11	#N/A	2.06249	20.8325	1.03345	1.04439
45381	F	9	2641747	2 µM	B	2019-10-11	JHDL_21_035_055_2019_10_11_12_08	JHDL	21	35	55	21G11	G11	#N/A	2.91791	21.3331	1.534	1.54494
45382	F	10	463604	1 µM	B	2019-10-11	JHDL_21_035_055_2019_10_11_12_08	JHDL	21	35	55	21G11	G11	#N/A	0.512068	18.8225	-0.976525	-0.965592
45383	F	11	590036	Vehicle	Vehicle	2019-10-11	JHDL_21_035_055_2019_10_11_12_08	JHDL	21	35	55	#N/A	#N/A	#N/A	0.651717	19.1704	-0.628615	-0.617682
45384	F	12	840	#N/A	#N/A	2019-10-11	JHDL_21_035_055_2019_10_11_12_08	JHDL	21	35	55	#N/A	#N/A	#N/A	0.000927812	9.71425	-10.0848	-10.0739
45385	G	1	800	#N/A	#N/A	2019-10-11	JHDL_21_035_055_2019_10_11_12_08	JHDL	21	35	55	#N/A	#N/A	#N/A	0.00088363	9.64386	-10.1552	-10.1443
45386	G	2	697681	5 µM	Lomitapide	2019-10-11	JHDL_21_035_055_2019_10_11_12_08	JHDL	21	35	55	#N/A	#N/A	#N/A	0.770615	19.4122	-0.386851	-0.375918
45387	G	3	485834	8 µM	A	2019-10-11	JHDL_21_035_055_2019_10_11_12_08	JHDL	21	35	55	21G10	G10	#N/A	0.536622	18.8901	-0.908955	-0.898022
45388	G	4	377444	4 µM	A	2019-10-11	JHDL_21_035_055_2019_10_11_12_08	JHDL	21	35	55	21G10	G10	#N/A	0.416901	18.5259	-1.27316	-1.26222
45389	G	5	1188402	2 µM	A	2019-10-11	JHDL_21_035_055_2019_10_11_12_08	JHDL	21	35	55	21G10	G10	#N/A	1.31263	20.1806	0.381533	0.392466
45390	G	6	1792597	1 µM	A	2019-10-11	JHDL_21_035_055_2019_10_11_12_08	JHDL	21	35	55	21G10	G10	#N/A	1.97999	20.7736	0.974561	0.985494
45391	G	7	1083512	8 µM	B	2019-10-11	JHDL_21_035_055_2019_10_11_12_08	JHDL	21	35	55	21G11	G11	#N/A	1.19678	20.0473	0.248225	0.259158
45392	G	8	1259820	4 µM	B	2019-10-11	JHDL_21_035_055_2019_10_11_12_08	JHDL	21	35	55	21G11	G11	#N/A	1.39152	20.2648	0.465728	0.47666
45393	G	9	1941696	2 µM	B	2019-10-11	JHDL_21_035_055_2019_10_11_12_08	JHDL	21	35	55	21G11	G11	#N/A	2.14468	20.8889	1.08983	1.10076
45394	G	10	2692089	1 µM	B	2019-10-11	JHDL_21_035_055_2019_10_11_12_08	JHDL	21	35	55	21G11	G11	#N/A	2.97351	21.3603	1.56124	1.57217
45395	G	11	816444	Vehicle	Vehicle	2019-10-11	JHDL_21_035_055_2019_10_11_12_08	JHDL	21	35	55	#N/A	#N/A	#N/A	0.901793	19.639	-0.160064	-0.149131
45396	G	12	700	#N/A	#N/A	2019-10-11	JHDL_21_035_055_2019_10_11_12_08	JHDL	21	35	55	#N/A	#N/A	#N/A	0.000773176	9.45121	-10.3478	-10.3369
45397	H	1	630	#N/A	#N/A	2019-10-11	JHDL_21_035_055_2019_10_11_12_08	JHDL	21	35	55	#N/A	#N/A	#N/A	0.000695859	9.29921	-10.4999	-10.4889
45398	H	2	142793	5 µM	Lomitapide	2019-10-11	JHDL_21_035_055_2019_10_11_12_08	JHDL	21	35	55	#N/A	#N/A	#N/A	0.15772	17.1236	-2.67549	-2.66456
45399	H	3	322543	8 µM	A	2019-10-11	JHDL_21_035_055_2019_10_11_12_08	JHDL	21	35	55	21G10	G10	#N/A	0.356261	18.2991	-1.49993	-1.48899
45400	H	4	365341	4 µM	A	2019-10-11	JHDL_21_035_055_2019_10_11_12_08	JHDL	21	35	55	21G10	G10	#N/A	0.403533	18.4789	-1.32017	-1.30924
45401	H	5	555151	2 µM	A	2019-10-11	JHDL_21_035_055_2019_10_11_12_08	JHDL	21	35	55	21G10	G10	#N/A	0.613185	19.0825	-0.716538	-0.705605
45402	H	6	427088	1 µM	A	2019-10-11	JHDL_21_035_055_2019_10_11_12_08	JHDL	21	35	55	21G10	G10	#N/A	0.471735	18.7042	-1.09488	-1.08395
45403	H	7	313213	8 µM	B	2019-10-11	JHDL_21_035_055_2019_10_11_12_08	JHDL	21	35	55	21G11	G11	#N/A	0.345956	18.2568	-1.54227	-1.53134
45404	H	8	273468	4 µM	B	2019-10-11	JHDL_21_035_055_2019_10_11_12_08	JHDL	21	35	55	21G11	G11	#N/A	0.302056	18.061	-1.73805	-1.72711
45405	H	9	485493	2 µM	B	2019-10-11	JHDL_21_035_055_2019_10_11_12_08	JHDL	21	35	55	21G11	G11	#N/A	0.536245	18.8891	-0.909968	-0.899035
45406	H	10	1302683	1 µM	B	2019-10-11	JHDL_21_035_055_2019_10_11_12_08	JHDL	21	35	55	21G11	G11	#N/A	1.43886	20.3131	0.513996	0.524929
45407	H	11	493251	Vehicle	Vehicle	2019-10-11	JHDL_21_035_055_2019_10_11_12_08	JHDL	21	35	55	#N/A	#N/A	#N/A	0.544814	18.912	-0.887096	-0.876163
45408	H	12	700	#N/A	#N/A	2019-10-11	JHDL_21_035_055_2019_10_11_12_08	JHDL	21	35	55	#N/A	#N/A	#N/A	0.000773176	9.45121	-10.3478	-10.3369
45409	A	1	470	#N/A	#N/A	2019-10-11	JHDL_21_036_056_2019_10_11_12_10	JHDL	21	36	56	#N/A	#N/A	#N/A	0.000556637	8.87652	-10.7075	-10.811
45410	A	2	488657	5 µM	Lomitapide	2019-10-11	JHDL_21_036_056_2019_10_11_12_10	JHDL	21	36	56	#N/A	#N/A	#N/A	0.578733	18.8985	-0.685545	-0.789029
45411	A	3	368111	8 µM	A	2019-10-11	JHDL_21_036_056_2019_10_11_12_10	JHDL	21	36	56	21H2	H2	#N/A	0.435967	18.4898	-1.09423	-1.19771
45412	A	4	1178941	4 µM	A	2019-10-11	JHDL_21_036_056_2019_10_11_12_10	JHDL	21	36	56	21H2	H2	#N/A	1.39626	20.1691	0.585053	0.481568
45413	A	5	1529089	2 µM	A	2019-10-11	JHDL_21_036_056_2019_10_11_12_10	JHDL	21	36	56	21H2	H2	#N/A	1.81095	20.5442	0.960234	0.856749
45414	A	6	379881	1 µM	A	2019-10-11	JHDL_21_036_056_2019_10_11_12_10	JHDL	21	36	56	21H2	H2	#N/A	0.449906	18.5352	-1.04882	-1.1523
45415	A	7	455313	8 µM	B	2019-10-11	JHDL_21_036_056_2019_10_11_12_10	JHDL	21	36	56	21H3	H3	#N/A	0.539243	18.7965	-0.787508	-0.890993
45416	A	8	509110	4 µM	B	2019-10-11	JHDL_21_036_056_2019_10_11_12_10	JHDL	21	36	56	21H3	H3	#N/A	0.602957	18.9576	-0.626389	-0.729874
45417	A	9	1131693	2 µM	B	2019-10-11	JHDL_21_036_056_2019_10_11_12_10	JHDL	21	36	56	21H3	H3	#N/A	1.3403	20.1101	0.526044	0.422559
45418	A	10	340817	1 µM	B	2019-10-11	JHDL_21_036_056_2019_10_11_12_10	JHDL	21	36	56	21H3	H3	#N/A	0.403641	18.3786	-1.20537	-1.30885
45419	A	11	766289	Vehicle	Vehicle	2019-10-11	JHDL_21_036_056_2019_10_11_12_10	JHDL	21	36	56	#N/A	#N/A	#N/A	0.907543	19.5475	-0.0364783	-0.139963
45420	A	12	570	#N/A	#N/A	2019-10-11	JHDL_21_036_056_2019_10_11_12_10	JHDL	21	36	56	#N/A	#N/A	#N/A	0.000675071	9.15482	-10.4292	-10.5327
45421	B	1	600	#N/A	#N/A	2019-10-11	JHDL_21_036_056_2019_10_11_12_10	JHDL	21	36	56	#N/A	#N/A	#N/A	0.000710601	9.22882	-10.3552	-10.4587
45422	B	2	783448	5 µM	Lomitapide	2019-10-11	JHDL_21_036_056_2019_10_11_12_10	JHDL	21	36	56	#N/A	#N/A	#N/A	0.927865	19.5795	-0.00452934	-0.108014
45423	B	3	421096	8 µM	A	2019-10-11	JHDL_21_036_056_2019_10_11_12_10	JHDL	21	36	56	21H2	H2	#N/A	0.498719	18.6838	-0.900218	-1.0037
45424	B	4	270660	4 µM	A	2019-10-11	JHDL_21_036_056_2019_10_11_12_10	JHDL	21	36	56	21H2	H2	#N/A	0.320552	18.0461	-1.53789	-1.64137
45425	B	5	1906577	2 µM	A	2019-10-11	JHDL_21_036_056_2019_10_11_12_10	JHDL	21	36	56	21H2	H2	#N/A	2.25803	20.8626	1.27855	1.17506
45426	B	6	1483762	1 µM	A	2019-10-11	JHDL_21_036_056_2019_10_11_12_10	JHDL	21	36	56	21H2	H2	#N/A	1.75727	20.5008	0.916821	0.813336
45427	B	7	1266005	8 µM	B	2019-10-11	JHDL_21_036_056_2019_10_11_12_10	JHDL	21	36	56	21H3	H3	#N/A	1.49937	20.2719	0.687844	0.58436
45428	B	8	431307	4 µM	B	2019-10-11	JHDL_21_036_056_2019_10_11_12_10	JHDL	21	36	56	21H3	H3	#N/A	0.510812	18.7184	-0.865652	-0.969136
45429	B	9	1161349	2 µM	B	2019-10-11	JHDL_21_036_056_2019_10_11_12_10	JHDL	21	36	56	21H3	H3	#N/A	1.37543	20.1474	0.563363	0.459878
45430	B	10	2480392	1 µM	B	2019-10-11	JHDL_21_036_056_2019_10_11_12_10	JHDL	21	36	56	21H3	H3	#N/A	2.93761	21.2421	1.65813	1.55464
45431	B	11	1362730	Vehicle	Vehicle	2019-10-11	JHDL_21_036_056_2019_10_11_12_10	JHDL	21	36	56	#N/A	#N/A	#N/A	1.61393	20.3781	0.794061	0.690576
45432	B	12	640	#N/A	#N/A	2019-10-11	JHDL_21_036_056_2019_10_11_12_10	JHDL	21	36	56	#N/A	#N/A	#N/A	0.000757974	9.32193	-10.2621	-10.3656
45433	C	1	590	#N/A	#N/A	2019-10-11	JHDL_21_036_056_2019_10_11_12_10	JHDL	21	36	56	#N/A	#N/A	#N/A	0.000698757	9.20457	-10.3794	-10.4829
45434	C	2	428907	5 µM	Lomitapide	2019-10-11	JHDL_21_036_056_2019_10_11_12_10	JHDL	21	36	56	#N/A	#N/A	#N/A	0.507969	18.7103	-0.873702	-0.977187
45435	C	3	1466602	8 µM	A	2019-10-11	JHDL_21_036_056_2019_10_11_12_10	JHDL	21	36	56	21H2	H2	#N/A	1.73695	20.484	0.900039	0.796554
45436	C	4	363013	4 µM	A	2019-10-11	JHDL_21_036_056_2019_10_11_12_10	JHDL	21	36	56	21H2	H2	#N/A	0.429929	18.4697	-1.11435	-1.21783
45437	C	5	1259186	2 µM	A	2019-10-11	JHDL_21_036_056_2019_10_11_12_10	JHDL	21	36	56	21H2	H2	#N/A	1.4913	20.2641	0.680053	0.576568
45438	C	6	374566	1 µM	A	2019-10-11	JHDL_21_036_056_2019_10_11_12_10	JHDL	21	36	56	21H2	H2	#N/A	0.443611	18.5149	-1.06915	-1.17263
45439	C	7	1586677	8 µM	B	2019-10-11	JHDL_21_036_056_2019_10_11_12_10	JHDL	21	36	56	21H3	H3	#N/A	1.87916	20.5976	1.01357	0.910085
45440	C	8	1356638	4 µM	B	2019-10-11	JHDL_21_036_056_2019_10_11_12_10	JHDL	21	36	56	21H3	H3	#N/A	1.60671	20.3716	0.787597	0.684113
45441	C	9	345659	2 µM	B	2019-10-11	JHDL_21_036_056_2019_10_11_12_10	JHDL	21	36	56	21H3	H3	#N/A	0.409376	18.399	-1.18502	-1.2885
45442	C	10	1093599	1 µM	B	2019-10-11	JHDL_21_036_056_2019_10_11_12_10	JHDL	21	36	56	21H3	H3	#N/A	1.29519	20.0607	0.476645	0.373161
45443	C	11	816189	Vehicle	Vehicle	2019-10-11	JHDL_21_036_056_2019_10_11_12_10	JHDL	21	36	56	#N/A	#N/A	#N/A	0.966641	19.6385	0.0545364	-0.0489481
45444	C	12	520	#N/A	#N/A	2019-10-11	JHDL_21_036_056_2019_10_11_12_10	JHDL	21	36	56	#N/A	#N/A	#N/A	0.000615854	9.02237	-10.5616	-10.6651
45445	D	1	630	#N/A	#N/A	2019-10-11	JHDL_21_036_056_2019_10_11_12_10	JHDL	21	36	56	#N/A	#N/A	#N/A	0.000746131	9.29921	-10.2848	-10.3883
45446	D	2	766962	5 µM	Lomitapide	2019-10-11	JHDL_21_036_056_2019_10_11_12_10	JHDL	21	36	56	#N/A	#N/A	#N/A	0.90834	19.5488	-0.0352118	-0.138696
45447	D	3	1539483	8 µM	A	2019-10-11	JHDL_21_036_056_2019_10_11_12_10	JHDL	21	36	56	21H2	H2	#N/A	1.82326	20.554	0.970007	0.866523
45448	D	4	785240	4 µM	A	2019-10-11	JHDL_21_036_056_2019_10_11_12_10	JHDL	21	36	56	21H2	H2	#N/A	0.929987	19.5828	-0.0012332	-0.104718
45449	D	5	342208	2 µM	A	2019-10-11	JHDL_21_036_056_2019_10_11_12_10	JHDL	21	36	56	21H2	H2	#N/A	0.405289	18.3845	-1.19949	-1.30298
45450	D	6	2095048	1 µM	A	2019-10-11	JHDL_21_036_056_2019_10_11_12_10	JHDL	21	36	56	21H2	H2	#N/A	2.48124	20.9986	1.41454	1.31106
45451	D	7	362531	8 µM	B	2019-10-11	JHDL_21_036_056_2019_10_11_12_10	JHDL	21	36	56	21H3	H3	#N/A	0.429358	18.4677	-1.11626	-1.21975
45452	D	8	443343	4 µM	B	2019-10-11	JHDL_21_036_056_2019_10_11_12_10	JHDL	21	36	56	21H3	H3	#N/A	0.525066	18.7581	-0.825944	-0.929428
45453	D	9	1582309	2 µM	B	2019-10-11	JHDL_21_036_056_2019_10_11_12_10	JHDL	21	36	56	21H3	H3	#N/A	1.87398	20.5936	1.00959	0.906108
45454	D	10	1989160	1 µM	B	2019-10-11	JHDL_21_036_056_2019_10_11_12_10	JHDL	21	36	56	21H3	H3	#N/A	2.35583	20.9237	1.33972	1.23624
45455	D	11	1119425	Vehicle	Vehicle	2019-10-11	JHDL_21_036_056_2019_10_11_12_10	JHDL	21	36	56	#N/A	#N/A	#N/A	1.32577	20.0943	0.510319	0.406835
45456	D	12	850	#N/A	#N/A	2019-10-11	JHDL_21_036_056_2019_10_11_12_10	JHDL	21	36	56	#N/A	#N/A	#N/A	0.00100668	9.73132	-9.85269	-9.95617
45457	E	1	540	#N/A	#N/A	2019-10-11	JHDL_21_036_056_2019_10_11_12_10	JHDL	21	36	56	#N/A	#N/A	#N/A	0.000639541	9.07682	-10.5072	-10.6107
45458	E	2	625379	5 µM	Lomitapide	2019-10-11	JHDL_21_036_056_2019_10_11_12_10	JHDL	21	36	56	#N/A	#N/A	#N/A	0.740658	19.2544	-0.329636	-0.433121
45459	E	3	2079799	8 µM	A	2019-10-11	JHDL_21_036_056_2019_10_11_12_10	JHDL	21	36	56	21H2	H2	#N/A	2.46318	20.988	1.40401	1.30052
45460	E	4	2166919	4 µM	A	2019-10-11	JHDL_21_036_056_2019_10_11_12_10	JHDL	21	36	56	21H2	H2	#N/A	2.56636	21.0472	1.46321	1.35972
45461	E	5	2047061	2 µM	A	2019-10-11	JHDL_21_036_056_2019_10_11_12_10	JHDL	21	36	56	21H2	H2	#N/A	2.42441	20.9651	1.38112	1.27763
45462	E	6	3293084	1 µM	A	2019-10-11	JHDL_21_036_056_2019_10_11_12_10	JHDL	21	36	56	21H2	H2	#N/A	3.90011	21.651	2.067	1.96352
45463	E	7	1611684	8 µM	B	2019-10-11	JHDL_21_036_056_2019_10_11_12_10	JHDL	21	36	56	21H3	H3	#N/A	1.90877	20.6201	1.03613	0.932646
45464	E	8	385894	4 µM	B	2019-10-11	JHDL_21_036_056_2019_10_11_12_10	JHDL	21	36	56	21H3	H3	#N/A	0.457028	18.5578	-1.02616	-1.12965
45465	E	9	381132	2 µM	B	2019-10-11	JHDL_21_036_056_2019_10_11_12_10	JHDL	21	36	56	21H3	H3	#N/A	0.451388	18.5399	-1.04408	-1.14756
45466	E	10	578689	1 µM	B	2019-10-11	JHDL_21_036_056_2019_10_11_12_10	JHDL	21	36	56	21H3	H3	#N/A	0.685361	19.1424	-0.441579	-0.545063
45467	E	11	707404	Vehicle	Vehicle	2019-10-11	JHDL_21_036_056_2019_10_11_12_10	JHDL	21	36	56	#N/A	#N/A	#N/A	0.837803	19.4322	-0.151832	-0.255317
45468	E	12	470	#N/A	#N/A	2019-10-11	JHDL_21_036_056_2019_10_11_12_10	JHDL	21	36	56	#N/A	#N/A	#N/A	0.000556637	8.87652	-10.7075	-10.811
45469	F	1	630	#N/A	#N/A	2019-10-11	JHDL_21_036_056_2019_10_11_12_10	JHDL	21	36	56	#N/A	#N/A	#N/A	0.000746131	9.29921	-10.2848	-10.3883
45470	F	2	560451	5 µM	Lomitapide	2019-10-11	JHDL_21_036_056_2019_10_11_12_10	JHDL	21	36	56	#N/A	#N/A	#N/A	0.663761	19.0962	-0.487779	-0.591263
45471	F	3	340378	8 µM	A	2019-10-11	JHDL_21_036_056_2019_10_11_12_10	JHDL	21	36	56	21H2	H2	#N/A	0.403121	18.3768	-1.20723	-1.31071
45472	F	4	2503281	4 µM	A	2019-10-11	JHDL_21_036_056_2019_10_11_12_10	JHDL	21	36	56	21H2	H2	#N/A	2.96472	21.2554	1.67138	1.5679
45473	F	5	422258	2 µM	A	2019-10-11	JHDL_21_036_056_2019_10_11_12_10	JHDL	21	36	56	21H2	H2	#N/A	0.500095	18.6878	-0.896242	-0.999727
45474	F	6	2363264	1 µM	A	2019-10-11	JHDL_21_036_056_2019_10_11_12_10	JHDL	21	36	56	21H2	H2	#N/A	2.7989	21.1723	1.58834	1.48486
45475	F	7	1548711	8 µM	B	2019-10-11	JHDL_21_036_056_2019_10_11_12_10	JHDL	21	36	56	21H3	H3	#N/A	1.83419	20.5626	0.978629	0.875145
45476	F	8	1613030	4 µM	B	2019-10-11	JHDL_21_036_056_2019_10_11_12_10	JHDL	21	36	56	21H3	H3	#N/A	1.91037	20.6213	1.03733	0.93385
45477	F	9	1614389	2 µM	B	2019-10-11	JHDL_21_036_056_2019_10_11_12_10	JHDL	21	36	56	21H3	H3	#N/A	1.91198	20.6226	1.03855	0.935065
45478	F	10	366170	1 µM	B	2019-10-11	JHDL_21_036_056_2019_10_11_12_10	JHDL	21	36	56	21H3	H3	#N/A	0.433668	18.4822	-1.10185	-1.20534
45479	F	11	514849	Vehicle	Vehicle	2019-10-11	JHDL_21_036_056_2019_10_11_12_10	JHDL	21	36	56	#N/A	#N/A	#N/A	0.609753	18.9738	-0.610217	-0.713702
45480	F	12	630	#N/A	#N/A	2019-10-11	JHDL_21_036_056_2019_10_11_12_10	JHDL	21	36	56	#N/A	#N/A	#N/A	0.000746131	9.29921	-10.2848	-10.3883
45481	G	1	400	#N/A	#N/A	2019-10-11	JHDL_21_036_056_2019_10_11_12_10	JHDL	21	36	56	#N/A	#N/A	#N/A	0.000473734	8.64386	-10.9402	-11.0436
45482	G	2	288209	5 µM	Lomitapide	2019-10-11	JHDL_21_036_056_2019_10_11_12_10	JHDL	21	36	56	#N/A	#N/A	#N/A	0.341336	18.1368	-1.44725	-1.55074
45483	G	3	1513650	8 µM	A	2019-10-11	JHDL_21_036_056_2019_10_11_12_10	JHDL	21	36	56	21H2	H2	#N/A	1.79267	20.5296	0.945593	0.842108
45484	G	4	397933	4 µM	A	2019-10-11	JHDL_21_036_056_2019_10_11_12_10	JHDL	21	36	56	21H2	H2	#N/A	0.471286	18.6022	-0.981841	-1.08533
45485	G	5	1486028	2 µM	A	2019-10-11	JHDL_21_036_056_2019_10_11_12_10	JHDL	21	36	56	21H2	H2	#N/A	1.75995	20.503	0.919023	0.815538
45486	G	6	2168448	1 µM	A	2019-10-11	JHDL_21_036_056_2019_10_11_12_10	JHDL	21	36	56	21H2	H2	#N/A	2.56817	21.0482	1.46422	1.36074
45487	G	7	1225003	8 µM	B	2019-10-11	JHDL_21_036_056_2019_10_11_12_10	JHDL	21	36	56	21H3	H3	#N/A	1.45081	20.2244	0.640347	0.536862
45488	G	8	458327	4 µM	B	2019-10-11	JHDL_21_036_056_2019_10_11_12_10	JHDL	21	36	56	21H3	H3	#N/A	0.542813	18.806	-0.77799	-0.881474
45489	G	9	2229450	2 µM	B	2019-10-11	JHDL_21_036_056_2019_10_11_12_10	JHDL	21	36	56	21H3	H3	#N/A	2.64041	21.0883	1.50425	1.40076
45490	G	10	620848	1 µM	B	2019-10-11	JHDL_21_036_056_2019_10_11_12_10	JHDL	21	36	56	21H3	H3	#N/A	0.735292	19.2439	-0.340127	-0.443611
45491	G	11	662428	Vehicle	Vehicle	2019-10-11	JHDL_21_036_056_2019_10_11_12_10	JHDL	21	36	56	#N/A	#N/A	#N/A	0.784536	19.3374	-0.246603	-0.350088
45492	G	12	500	#N/A	#N/A	2019-10-11	JHDL_21_036_056_2019_10_11_12_10	JHDL	21	36	56	#N/A	#N/A	#N/A	0.000592167	8.96578	-10.6182	-10.7217
45493	H	1	450	#N/A	#N/A	2019-10-11	JHDL_21_036_056_2019_10_11_12_10	JHDL	21	36	56	#N/A	#N/A	#N/A	0.000532951	8.81378	-10.7702	-10.8737
45494	H	2	314245	5 µM	Lomitapide	2019-10-11	JHDL_21_036_056_2019_10_11_12_10	JHDL	21	36	56	#N/A	#N/A	#N/A	0.372171	18.2615	-1.32248	-1.42596
45495	H	3	467322	8 µM	A	2019-10-11	JHDL_21_036_056_2019_10_11_12_10	JHDL	21	36	56	21H2	H2	#N/A	0.553466	18.8341	-0.74995	-0.853434
45496	H	4	404160	4 µM	A	2019-10-11	JHDL_21_036_056_2019_10_11_12_10	JHDL	21	36	56	21H2	H2	#N/A	0.478661	18.6246	-0.95944	-1.06292
45497	H	5	308735	2 µM	A	2019-10-11	JHDL_21_036_056_2019_10_11_12_10	JHDL	21	36	56	21H2	H2	#N/A	0.365646	18.236	-1.348	-1.45148
45498	H	6	366925	1 µM	A	2019-10-11	JHDL_21_036_056_2019_10_11_12_10	JHDL	21	36	56	21H2	H2	#N/A	0.434562	18.4851	-1.09888	-1.20237
45499	H	7	295814	8 µM	B	2019-10-11	JHDL_21_036_056_2019_10_11_12_10	JHDL	21	36	56	21H3	H3	#N/A	0.350343	18.1743	-1.40968	-1.51316
45500	H	8	349992	4 µM	B	2019-10-11	JHDL_21_036_056_2019_10_11_12_10	JHDL	21	36	56	21H3	H3	#N/A	0.414508	18.417	-1.16704	-1.27053
45501	H	9	1908352	2 µM	B	2019-10-11	JHDL_21_036_056_2019_10_11_12_10	JHDL	21	36	56	21H3	H3	#N/A	2.26013	20.8639	1.27989	1.1764
45502	H	10	2461089	1 µM	B	2019-10-11	JHDL_21_036_056_2019_10_11_12_10	JHDL	21	36	56	21H3	H3	#N/A	2.91475	21.2309	1.64686	1.54337
45503	H	11	805534	Vehicle	Vehicle	2019-10-11	JHDL_21_036_056_2019_10_11_12_10	JHDL	21	36	56	#N/A	#N/A	#N/A	0.954022	19.6196	0.0355786	-0.0679059
45504	H	12	440	#N/A	#N/A	2019-10-11	JHDL_21_036_056_2019_10_11_12_10	JHDL	21	36	56	#N/A	#N/A	#N/A	0.000521107	8.78136	-10.8026	-10.9061
45505	A	1	280	#N/A	#N/A	2019-10-11	JHDL_21_037_057_2019_10_11_12_12	JHDL	21	37	57	#N/A	#N/A	#N/A	0.000297225	8.12928	-11.7117	-11.7162
45506	A	2	451547	5 µM	Lomitapide	2019-10-11	JHDL_21_037_057_2019_10_11_12_12	JHDL	21	37	57	#N/A	#N/A	#N/A	0.479325	18.7845	-1.05644	-1.06092
45507	A	3	404392	8 µM	A	2019-10-11	JHDL_21_037_057_2019_10_11_12_12	JHDL	21	37	57	21H4	H4	#N/A	0.429269	18.6254	-1.21556	-1.22005
45508	A	4	737853	4 µM	A	2019-10-11	JHDL_21_037_057_2019_10_11_12_12	JHDL	21	37	57	21H4	H4	#N/A	0.783244	19.493	-0.347981	-0.352466
45509	A	5	776118	2 µM	A	2019-10-11	JHDL_21_037_057_2019_10_11_12_12	JHDL	21	37	57	21H4	H4	#N/A	0.823863	19.5659	-0.275039	-0.279524
45510	A	6	533999	1 µM	A	2019-10-11	JHDL_21_037_057_2019_10_11_12_12	JHDL	21	37	57	21H4	H4	#N/A	0.566849	19.0265	-0.814478	-0.818963
45511	A	7	832221	8 µM	B	2019-10-11	JHDL_21_037_057_2019_10_11_12_12	JHDL	21	37	57	21H5	H5	#N/A	0.883417	19.6666	-0.174348	-0.178833
45512	A	8	824623	4 µM	B	2019-10-11	JHDL_21_037_057_2019_10_11_12_12	JHDL	21	37	57	21H5	H5	#N/A	0.875352	19.6534	-0.18758	-0.192065
45513	A	9	1171718	2 µM	B	2019-10-11	JHDL_21_037_057_2019_10_11_12_12	JHDL	21	37	57	21H5	H5	#N/A	1.2438	20.1602	0.319239	0.314754
45514	A	10	1170569	1 µM	B	2019-10-11	JHDL_21_037_057_2019_10_11_12_12	JHDL	21	37	57	21H5	H5	#N/A	1.24258	20.1588	0.317823	0.313338
45515	A	11	442464	Vehicle	Vehicle	2019-10-11	JHDL_21_037_057_2019_10_11_12_12	JHDL	21	37	57	#N/A	#N/A	#N/A	0.469683	18.7552	-1.08575	-1.09024
45516	A	12	420	#N/A	#N/A	2019-10-11	JHDL_21_037_057_2019_10_11_12_12	JHDL	21	37	57	#N/A	#N/A	#N/A	0.000445837	8.71425	-11.1267	-11.1312
45517	B	1	380	#N/A	#N/A	2019-10-11	JHDL_21_037_057_2019_10_11_12_12	JHDL	21	37	57	#N/A	#N/A	#N/A	0.000403377	8.56986	-11.2711	-11.2756
45518	B	2	227227	5 µM	Lomitapide	2019-10-11	JHDL_21_037_057_2019_10_11_12_12	JHDL	21	37	57	#N/A	#N/A	#N/A	0.241205	17.7938	-2.04718	-2.05167
45519	B	3	1252819	8 µM	A	2019-10-11	JHDL_21_037_057_2019_10_11_12_12	JHDL	21	37	57	21H4	H4	#N/A	1.32989	20.2567	0.415791	0.411306
45520	B	4	1080344	4 µM	A	2019-10-11	JHDL_21_037_057_2019_10_11_12_12	JHDL	21	37	57	21H4	H4	#N/A	1.1468	20.0431	0.202104	0.197619
45521	B	5	964955	2 µM	A	2019-10-11	JHDL_21_037_057_2019_10_11_12_12	JHDL	21	37	57	21H4	H4	#N/A	1.02432	19.8801	0.0391468	0.0346619
45522	B	6	982307	1 µM	A	2019-10-11	JHDL_21_037_057_2019_10_11_12_12	JHDL	21	37	57	21H4	H4	#N/A	1.04274	19.9058	0.0648591	0.0603742
45523	B	7	1587433	8 µM	B	2019-10-11	JHDL_21_037_057_2019_10_11_12_12	JHDL	21	37	57	21H5	H5	#N/A	1.68509	20.5983	0.757309	0.752824
45524	B	8	970150	4 µM	B	2019-10-11	JHDL_21_037_057_2019_10_11_12_12	JHDL	21	37	57	21H5	H5	#N/A	1.02983	19.8878	0.0468929	0.042408
45525	B	9	762295	2 µM	B	2019-10-11	JHDL_21_037_057_2019_10_11_12_12	JHDL	21	37	57	21H5	H5	#N/A	0.80919	19.54	-0.300965	-0.30545
45526	B	10	1388549	1 µM	B	2019-10-11	JHDL_21_037_057_2019_10_11_12_12	JHDL	21	37	57	21H5	H5	#N/A	1.47397	20.4051	0.564191	0.559706
45527	B	11	921287	Vehicle	Vehicle	2019-10-11	JHDL_21_037_057_2019_10_11_12_12	JHDL	21	37	57	#N/A	#N/A	#N/A	0.977962	19.8133	-0.0276642	-0.0321492
45528	B	12	500	#N/A	#N/A	2019-10-11	JHDL_21_037_057_2019_10_11_12_12	JHDL	21	37	57	#N/A	#N/A	#N/A	0.000530759	8.96578	-10.8752	-10.8797
45529	C	1	550	#N/A	#N/A	2019-10-11	JHDL_21_037_057_2019_10_11_12_12	JHDL	21	37	57	#N/A	#N/A	#N/A	0.000583835	9.10329	-10.7377	-10.7422
45530	C	2	405193	5 µM	Lomitapide	2019-10-11	JHDL_21_037_057_2019_10_11_12_12	JHDL	21	37	57	#N/A	#N/A	#N/A	0.430119	18.6282	-1.21271	-1.21719
45531	C	3	1356044	8 µM	A	2019-10-11	JHDL_21_037_057_2019_10_11_12_12	JHDL	21	37	57	21H4	H4	#N/A	1.43946	20.371	0.530017	0.525532
45532	C	4	1474304	4 µM	A	2019-10-11	JHDL_21_037_057_2019_10_11_12_12	JHDL	21	37	57	21H4	H4	#N/A	1.565	20.4916	0.650647	0.646162
45533	C	5	783227	2 µM	A	2019-10-11	JHDL_21_037_057_2019_10_11_12_12	JHDL	21	37	57	21H4	H4	#N/A	0.831409	19.5791	-0.261884	-0.266369
45534	C	6	2105225	1 µM	A	2019-10-11	JHDL_21_037_057_2019_10_11_12_12	JHDL	21	37	57	21H4	H4	#N/A	2.23473	21.0055	1.16459	1.1601
45535	C	7	1586591	8 µM	B	2019-10-11	JHDL_21_037_057_2019_10_11_12_12	JHDL	21	37	57	21H5	H5	#N/A	1.68419	20.5975	0.756543	0.752059
45536	C	8	1390516	4 µM	B	2019-10-11	JHDL_21_037_057_2019_10_11_12_12	JHDL	21	37	57	21H5	H5	#N/A	1.47606	20.4072	0.566234	0.561749
45537	C	9	1192567	2 µM	B	2019-10-11	JHDL_21_037_057_2019_10_11_12_12	JHDL	21	37	57	21H5	H5	#N/A	1.26593	20.1856	0.344684	0.340199
45538	C	10	250876	1 µM	B	2019-10-11	JHDL_21_037_057_2019_10_11_12_12	JHDL	21	37	57	21H5	H5	#N/A	0.266309	17.9366	-1.90434	-1.90883
45539	C	11	1313316	Vehicle	Vehicle	2019-10-11	JHDL_21_037_057_2019_10_11_12_12	JHDL	21	37	57	#N/A	#N/A	#N/A	1.39411	20.3248	0.483827	0.479342
45540	C	12	760	#N/A	#N/A	2019-10-11	JHDL_21_037_057_2019_10_11_12_12	JHDL	21	37	57	#N/A	#N/A	#N/A	0.000806753	9.56986	-10.2711	-10.2756
45541	D	1	520	#N/A	#N/A	2019-10-11	JHDL_21_037_057_2019_10_11_12_12	JHDL	21	37	57	#N/A	#N/A	#N/A	0.000551989	9.02237	-10.8186	-10.8231
45542	D	2	244017	5 µM	Lomitapide	2019-10-11	JHDL_21_037_057_2019_10_11_12_12	JHDL	21	37	57	#N/A	#N/A	#N/A	0.259028	17.8966	-1.94433	-1.94882
45543	D	3	459887	8 µM	A	2019-10-11	JHDL_21_037_057_2019_10_11_12_12	JHDL	21	37	57	21H4	H4	#N/A	0.488178	18.8109	-1.03004	-1.03452
45544	D	4	1642366	4 µM	A	2019-10-11	JHDL_21_037_057_2019_10_11_12_12	JHDL	21	37	57	21H4	H4	#N/A	1.7434	20.6473	0.806389	0.801904
45545	D	5	1904030	2 µM	A	2019-10-11	JHDL_21_037_057_2019_10_11_12_12	JHDL	21	37	57	21H4	H4	#N/A	2.02116	20.8606	1.01967	1.01518
45546	D	6	1834760	1 µM	A	2019-10-11	JHDL_21_037_057_2019_10_11_12_12	JHDL	21	37	57	21H4	H4	#N/A	1.94763	20.8072	0.966205	0.96172
45547	D	7	1792797	8 µM	B	2019-10-11	JHDL_21_037_057_2019_10_11_12_12	JHDL	21	37	57	21H5	H5	#N/A	1.90309	20.7738	0.932825	0.92834
45548	D	8	705027	4 µM	B	2019-10-11	JHDL_21_037_057_2019_10_11_12_12	JHDL	21	37	57	21H5	H5	#N/A	0.748399	19.4273	-0.413636	-0.418121
45549	D	9	1366770	2 µM	B	2019-10-11	JHDL_21_037_057_2019_10_11_12_12	JHDL	21	37	57	21H5	H5	#N/A	1.45085	20.3823	0.541384	0.536899
45550	D	10	1037294	1 µM	B	2019-10-11	JHDL_21_037_057_2019_10_11_12_12	JHDL	21	37	57	21H5	H5	#N/A	1.10111	19.9844	0.143438	0.138953
45551	D	11	956960	Vehicle	Vehicle	2019-10-11	JHDL_21_037_057_2019_10_11_12_12	JHDL	21	37	57	#N/A	#N/A	#N/A	1.01583	19.8681	0.0271437	0.0226588
45552	D	12	570	#N/A	#N/A	2019-10-11	JHDL_21_037_057_2019_10_11_12_12	JHDL	21	37	57	#N/A	#N/A	#N/A	0.000605065	9.15482	-10.6861	-10.6906
45553	E	1	430	#N/A	#N/A	2019-10-11	JHDL_21_037_057_2019_10_11_12_12	JHDL	21	37	57	#N/A	#N/A	#N/A	0.000456453	8.74819	-11.0928	-11.0972
45554	E	2	655220	5 µM	Lomitapide	2019-10-11	JHDL_21_037_057_2019_10_11_12_12	JHDL	21	37	57	#N/A	#N/A	#N/A	0.695528	19.3216	-0.519335	-0.52382
45555	E	3	456989	8 µM	A	2019-10-11	JHDL_21_037_057_2019_10_11_12_12	JHDL	21	37	57	21H4	H4	#N/A	0.485102	18.8018	-1.03916	-1.04364
45556	E	4	688299	4 µM	A	2019-10-11	JHDL_21_037_057_2019_10_11_12_12	JHDL	21	37	57	21H4	H4	#N/A	0.730642	19.3927	-0.448279	-0.452764
45557	E	5	327373	2 µM	A	2019-10-11	JHDL_21_037_057_2019_10_11_12_12	JHDL	21	37	57	21H4	H4	#N/A	0.347512	18.3206	-1.52038	-1.52486
45558	E	6	1439495	1 µM	A	2019-10-11	JHDL_21_037_057_2019_10_11_12_12	JHDL	21	37	57	21H4	H4	#N/A	1.52805	20.4571	0.616176	0.611691
45559	E	7	566088	8 µM	B	2019-10-11	JHDL_21_037_057_2019_10_11_12_12	JHDL	21	37	57	21H5	H5	#N/A	0.600912	19.1107	-0.730289	-0.734773
45560	E	8	1553438	4 µM	B	2019-10-11	JHDL_21_037_057_2019_10_11_12_12	JHDL	21	37	57	21H5	H5	#N/A	1.649	20.567	0.726078	0.721593
45561	E	9	2985152	2 µM	B	2019-10-11	JHDL_21_037_057_2019_10_11_12_12	JHDL	21	37	57	21H5	H5	#N/A	3.16879	21.5094	1.66842	1.66393
45562	E	10	953671	1 µM	B	2019-10-11	JHDL_21_037_057_2019_10_11_12_12	JHDL	21	37	57	21H5	H5	#N/A	1.01234	19.8631	0.0221768	0.0176918
45563	E	11	1239666	Vehicle	Vehicle	2019-10-11	JHDL_21_037_057_2019_10_11_12_12	JHDL	21	37	57	#N/A	#N/A	#N/A	1.31593	20.2415	0.400565	0.39608
45564	E	12	500	#N/A	#N/A	2019-10-11	JHDL_21_037_057_2019_10_11_12_12	JHDL	21	37	57	#N/A	#N/A	#N/A	0.000530759	8.96578	-10.8752	-10.8797
45565	F	1	400	#N/A	#N/A	2019-10-11	JHDL_21_037_057_2019_10_11_12_12	JHDL	21	37	57	#N/A	#N/A	#N/A	0.000424607	8.64386	-11.1971	-11.2016
45566	F	2	268681	5 µM	Lomitapide	2019-10-11	JHDL_21_037_057_2019_10_11_12_12	JHDL	21	37	57	#N/A	#N/A	#N/A	0.28521	18.0355	-1.80542	-1.80991
45567	F	3	1220109	8 µM	A	2019-10-11	JHDL_21_037_057_2019_10_11_12_12	JHDL	21	37	57	21H4	H4	#N/A	1.29517	20.2186	0.377623	0.373138
45568	F	4	456820	4 µM	A	2019-10-11	JHDL_21_037_057_2019_10_11_12_12	JHDL	21	37	57	21H4	H4	#N/A	0.484922	18.8013	-1.03969	-1.04417
45569	F	5	1534860	2 µM	A	2019-10-11	JHDL_21_037_057_2019_10_11_12_12	JHDL	21	37	57	21H4	H4	#N/A	1.62928	20.5497	0.70872	0.704235
45570	F	6	449967	1 µM	A	2019-10-11	JHDL_21_037_057_2019_10_11_12_12	JHDL	21	37	57	21H4	H4	#N/A	0.477648	18.7795	-1.0615	-1.06598
45571	F	7	1713008	8 µM	B	2019-10-11	JHDL_21_037_057_2019_10_11_12_12	JHDL	21	37	57	21H5	H5	#N/A	1.81839	20.7081	0.867145	0.86266
45572	F	8	1198620	4 µM	B	2019-10-11	JHDL_21_037_057_2019_10_11_12_12	JHDL	21	37	57	21H5	H5	#N/A	1.27236	20.1929	0.351988	0.347503
45573	F	9	328428	2 µM	B	2019-10-11	JHDL_21_037_057_2019_10_11_12_12	JHDL	21	37	57	21H5	H5	#N/A	0.348632	18.3252	-1.51574	-1.52022
45574	F	10	288916	1 µM	B	2019-10-11	JHDL_21_037_057_2019_10_11_12_12	JHDL	21	37	57	21H5	H5	#N/A	0.306689	18.1403	-1.70066	-1.70515
45575	F	11	1205761	Vehicle	Vehicle	2019-10-11	JHDL_21_037_057_2019_10_11_12_12	JHDL	21	37	57	#N/A	#N/A	#N/A	1.27994	20.2015	0.360557	0.356072
45576	F	12	490	#N/A	#N/A	2019-10-11	JHDL_21_037_057_2019_10_11_12_12	JHDL	21	37	57	#N/A	#N/A	#N/A	0.000520144	8.93664	-10.9043	-10.9088
45577	G	1	340	#N/A	#N/A	2019-10-11	JHDL_21_037_057_2019_10_11_12_12	JHDL	21	37	57	#N/A	#N/A	#N/A	0.000360916	8.40939	-11.4316	-11.436
45578	G	2	226248	5 µM	Lomitapide	2019-10-11	JHDL_21_037_057_2019_10_11_12_12	JHDL	21	37	57	#N/A	#N/A	#N/A	0.240166	17.7875	-2.05341	-2.05789
45579	G	3	1442865	8 µM	A	2019-10-11	JHDL_21_037_057_2019_10_11_12_12	JHDL	21	37	57	21H4	H4	#N/A	1.53163	20.4605	0.61955	0.615065
45580	G	4	710790	4 µM	A	2019-10-11	JHDL_21_037_057_2019_10_11_12_12	JHDL	21	37	57	21H4	H4	#N/A	0.754516	19.4391	-0.401892	-0.406376
45581	G	5	1280118	2 µM	A	2019-10-11	JHDL_21_037_057_2019_10_11_12_12	JHDL	21	37	57	21H4	H4	#N/A	1.35887	20.2878	0.44689	0.442405
45582	G	6	1601065	1 µM	A	2019-10-11	JHDL_21_037_057_2019_10_11_12_12	JHDL	21	37	57	21H4	H4	#N/A	1.69956	20.6106	0.769645	0.76516
45583	G	7	1941034	8 µM	B	2019-10-11	JHDL_21_037_057_2019_10_11_12_12	JHDL	21	37	57	21H5	H5	#N/A	2.06044	20.8884	1.04744	1.04295
45584	G	8	662929	4 µM	B	2019-10-11	JHDL_21_037_057_2019_10_11_12_12	JHDL	21	37	57	21H5	H5	#N/A	0.703711	19.3385	-0.502461	-0.506945
45585	G	9	3395892	2 µM	B	2019-10-11	JHDL_21_037_057_2019_10_11_12_12	JHDL	21	37	57	21H5	H5	#N/A	3.6048	21.6954	1.8544	1.84992
45586	G	10	1033162	1 µM	B	2019-10-11	JHDL_21_037_057_2019_10_11_12_12	JHDL	21	37	57	21H5	H5	#N/A	1.09672	19.9786	0.13768	0.133195
45587	G	11	835449	Vehicle	Vehicle	2019-10-11	JHDL_21_037_057_2019_10_11_12_12	JHDL	21	37	57	#N/A	#N/A	#N/A	0.886844	19.6722	-0.168763	-0.173248
45588	G	12	390	#N/A	#N/A	2019-10-11	JHDL_21_037_057_2019_10_11_12_12	JHDL	21	37	57	#N/A	#N/A	#N/A	0.000413992	8.60733	-11.2336	-11.2381
45589	H	1	300	#N/A	#N/A	2019-10-11	JHDL_21_037_057_2019_10_11_12_12	JHDL	21	37	57	#N/A	#N/A	#N/A	0.000318455	8.22882	-11.6121	-11.6166
45590	H	2	261393	5 µM	Lomitapide	2019-10-11	JHDL_21_037_057_2019_10_11_12_12	JHDL	21	37	57	#N/A	#N/A	#N/A	0.277473	17.9959	-1.84509	-1.84958
45591	H	3	328354	8 µM	A	2019-10-11	JHDL_21_037_057_2019_10_11_12_12	JHDL	21	37	57	21H4	H4	#N/A	0.348554	18.3249	-1.51606	-1.52055
45592	H	4	385179	4 µM	A	2019-10-11	JHDL_21_037_057_2019_10_11_12_12	JHDL	21	37	57	21H4	H4	#N/A	0.408874	18.5552	-1.28579	-1.29027
45593	H	5	335675	2 µM	A	2019-10-11	JHDL_21_037_057_2019_10_11_12_12	JHDL	21	37	57	21H4	H4	#N/A	0.356325	18.3567	-1.48425	-1.48873
45594	H	6	1233372	1 µM	A	2019-10-11	JHDL_21_037_057_2019_10_11_12_12	JHDL	21	37	57	21H4	H4	#N/A	1.30925	20.2342	0.393221	0.388736
45595	H	7	1194557	8 µM	B	2019-10-11	JHDL_21_037_057_2019_10_11_12_12	JHDL	21	37	57	21H5	H5	#N/A	1.26804	20.188	0.347089	0.342604
45596	H	8	341884	4 µM	B	2019-10-11	JHDL_21_037_057_2019_10_11_12_12	JHDL	21	37	57	21H5	H5	#N/A	0.362916	18.3831	-1.45781	-1.46229
45597	H	9	445611	2 µM	B	2019-10-11	JHDL_21_037_057_2019_10_11_12_12	JHDL	21	37	57	21H5	H5	#N/A	0.473024	18.7654	-1.07553	-1.08001
45598	H	10	1236916	1 µM	B	2019-10-11	JHDL_21_037_057_2019_10_11_12_12	JHDL	21	37	57	21H5	H5	#N/A	1.31301	20.2383	0.397361	0.392876
45599	H	11	621477	Vehicle	Vehicle	2019-10-11	JHDL_21_037_057_2019_10_11_12_12	JHDL	21	37	57	#N/A	#N/A	#N/A	0.659709	19.2453	-0.595614	-0.600099
45600	H	12	230	#N/A	#N/A	2019-10-11	JHDL_21_037_057_2019_10_11_12_12	JHDL	21	37	57	#N/A	#N/A	#N/A	0.000244149	7.84549	-11.9955	-12
45601	A	1	436	#N/A	#N/A	2019-10-11	JHDL_21_038_058_2019_10_11_12_19	JHDL	21	38	58	#N/A	#N/A	#N/A	0.000566495	8.76818	-10.8095	-10.7856
45602	A	2	220067	5 µM	Lomitapide	2019-10-11	JHDL_21_038_058_2019_10_11_12_19	JHDL	21	38	58	#N/A	#N/A	#N/A	0.285933	17.7476	-1.83009	-1.80625
45603	A	3	956877	8 µM	A	2019-10-11	JHDL_21_038_058_2019_10_11_12_19	JHDL	21	38	58	21H6	H6	#N/A	1.24327	19.868	0.290297	0.31414
45604	A	4	1484999	4 µM	A	2019-10-11	JHDL_21_038_058_2019_10_11_12_19	JHDL	21	38	58	21H6	H6	#N/A	1.92946	20.502	0.924354	0.948197
45605	A	5	185510	2 µM	A	2019-10-11	JHDL_21_038_058_2019_10_11_12_19	JHDL	21	38	58	21H6	H6	#N/A	0.241033	17.5011	-2.07654	-2.0527
45606	A	6	1632576	1 µM	A	2019-10-11	JHDL_21_038_058_2019_10_11_12_19	JHDL	21	38	58	21H6	H6	#N/A	2.12121	20.6387	1.06104	1.08489
45607	A	7	1018236	8 µM	B	2019-10-11	JHDL_21_038_058_2019_10_11_12_19	JHDL	21	38	58	21H7	H7	#N/A	1.32299	19.9576	0.379964	0.403807
45608	A	8	430690	4 µM	B	2019-10-11	JHDL_21_038_058_2019_10_11_12_19	JHDL	21	38	58	21H7	H7	#N/A	0.559596	18.7163	-0.861387	-0.837543
45609	A	9	303954	2 µM	B	2019-10-11	JHDL_21_038_058_2019_10_11_12_19	JHDL	21	38	58	21H7	H7	#N/A	0.394928	18.2135	-1.36418	-1.34034
45610	A	10	1360790	1 µM	B	2019-10-11	JHDL_21_038_058_2019_10_11_12_19	JHDL	21	38	58	21H7	H7	#N/A	1.76807	20.376	0.798336	0.822179
45611	A	11	988043	Vehicle	Vehicle	2019-10-11	JHDL_21_038_058_2019_10_11_12_19	JHDL	21	38	58	#N/A	#N/A	#N/A	1.28376	19.9142	0.336537	0.360381
45612	A	12	706	#N/A	#N/A	2019-10-11	JHDL_21_038_058_2019_10_11_12_19	JHDL	21	38	58	#N/A	#N/A	#N/A	0.000917306	9.46352	-10.1142	-10.0903
45613	B	1	376	#N/A	#N/A	2019-10-11	JHDL_21_038_058_2019_10_11_12_19	JHDL	21	38	58	#N/A	#N/A	#N/A	0.000488537	8.55459	-11.0231	-10.9992
45614	B	2	261617	5 µM	Lomitapide	2019-10-11	JHDL_21_038_058_2019_10_11_12_19	JHDL	21	38	58	#N/A	#N/A	#N/A	0.339919	17.9971	-1.58058	-1.55674
45615	B	3	1063716	8 µM	A	2019-10-11	JHDL_21_038_058_2019_10_11_12_19	JHDL	21	38	58	21H6	H6	#N/A	1.38209	20.0207	0.443005	0.466848
45616	B	4	554052	4 µM	A	2019-10-11	JHDL_21_038_058_2019_10_11_12_19	JHDL	21	38	58	21H6	H6	#N/A	0.71988	19.0797	-0.498015	-0.474172
45617	B	5	2027520	2 µM	A	2019-10-11	JHDL_21_038_058_2019_10_11_12_19	JHDL	21	38	58	21H6	H6	#N/A	2.63436	20.9513	1.37361	1.39745
45618	B	6	1275176	1 µM	A	2019-10-11	JHDL_21_038_058_2019_10_11_12_19	JHDL	21	38	58	21H6	H6	#N/A	1.65684	20.2823	0.704588	0.728431
45619	B	7	1373912	8 µM	B	2019-10-11	JHDL_21_038_058_2019_10_11_12_19	JHDL	21	38	58	21H7	H7	#N/A	1.78512	20.3899	0.812181	0.836025
45620	B	8	705790	4 µM	B	2019-10-11	JHDL_21_038_058_2019_10_11_12_19	JHDL	21	38	58	21H7	H7	#N/A	0.917033	19.4289	-0.148797	-0.124954
45621	B	9	1870841	2 µM	B	2019-10-11	JHDL_21_038_058_2019_10_11_12_19	JHDL	21	38	58	21H7	H7	#N/A	2.43078	20.8353	1.25758	1.28142
45622	B	10	335588	1 µM	B	2019-10-11	JHDL_21_038_058_2019_10_11_12_19	JHDL	21	38	58	21H7	H7	#N/A	0.43603	18.3563	-1.22135	-1.1975
45623	B	11	631710	Vehicle	Vehicle	2019-10-11	JHDL_21_038_058_2019_10_11_12_19	JHDL	21	38	58	#N/A	#N/A	#N/A	0.820781	19.2689	-0.308774	-0.284931
45624	B	12	706	#N/A	#N/A	2019-10-11	JHDL_21_038_058_2019_10_11_12_19	JHDL	21	38	58	#N/A	#N/A	#N/A	0.000917306	9.46352	-10.1142	-10.0903
45625	C	1	556	#N/A	#N/A	2019-10-11	JHDL_21_038_058_2019_10_11_12_19	JHDL	21	38	58	#N/A	#N/A	#N/A	0.000722411	9.11894	-10.4587	-10.4349
45626	C	2	330867	5 µM	Lomitapide	2019-10-11	JHDL_21_038_058_2019_10_11_12_19	JHDL	21	38	58	#N/A	#N/A	#N/A	0.429896	18.3359	-1.24178	-1.21794
45627	C	3	1392538	8 µM	A	2019-10-11	JHDL_21_038_058_2019_10_11_12_19	JHDL	21	38	58	21H6	H6	#N/A	1.80933	20.4093	0.831608	0.855452
45628	C	4	1422064	4 µM	A	2019-10-11	JHDL_21_038_058_2019_10_11_12_19	JHDL	21	38	58	21H6	H6	#N/A	1.84769	20.4396	0.861878	0.885721
45629	C	5	1623059	2 µM	A	2019-10-11	JHDL_21_038_058_2019_10_11_12_19	JHDL	21	38	58	21H6	H6	#N/A	2.10884	20.6303	1.05261	1.07645
45630	C	6	1484999	1 µM	A	2019-10-11	JHDL_21_038_058_2019_10_11_12_19	JHDL	21	38	58	21H6	H6	#N/A	1.92946	20.502	0.924354	0.948197
45631	C	7	1853314	8 µM	B	2019-10-11	JHDL_21_038_058_2019_10_11_12_19	JHDL	21	38	58	21H7	H7	#N/A	2.40801	20.8217	1.244	1.26784
45632	C	8	1136900	4 µM	B	2019-10-11	JHDL_21_038_058_2019_10_11_12_19	JHDL	21	38	58	21H7	H7	#N/A	1.47717	20.1167	0.538997	0.56284
45633	C	9	2219884	2 µM	B	2019-10-11	JHDL_21_038_058_2019_10_11_12_19	JHDL	21	38	58	21H7	H7	#N/A	2.8843	21.0821	1.50438	1.52822
45634	C	10	1343053	1 µM	B	2019-10-11	JHDL_21_038_058_2019_10_11_12_19	JHDL	21	38	58	21H7	H7	#N/A	1.74503	20.3571	0.779408	0.803251
45635	C	11	1102820	Vehicle	Vehicle	2019-10-11	JHDL_21_038_058_2019_10_11_12_19	JHDL	21	38	58	#N/A	#N/A	#N/A	1.43289	20.0728	0.495089	0.518932
45636	C	12	916	#N/A	#N/A	2019-10-11	JHDL_21_038_058_2019_10_11_12_19	JHDL	21	38	58	#N/A	#N/A	#N/A	0.00119016	9.8392	-9.73847	-9.71463
45637	D	1	596	#N/A	#N/A	2019-10-11	JHDL_21_038_058_2019_10_11_12_19	JHDL	21	38	58	#N/A	#N/A	#N/A	0.000774383	9.21917	-10.3585	-10.3347
45638	D	2	769012	5 µM	Lomitapide	2019-10-11	JHDL_21_038_058_2019_10_11_12_19	JHDL	21	38	58	#N/A	#N/A	#N/A	0.999178	19.5526	-0.0250303	-0.00118704
45639	D	3	1393540	8 µM	A	2019-10-11	JHDL_21_038_058_2019_10_11_12_19	JHDL	21	38	58	21H6	H6	#N/A	1.81063	20.4103	0.832646	0.856489
45640	D	4	1455670	4 µM	A	2019-10-11	JHDL_21_038_058_2019_10_11_12_19	JHDL	21	38	58	21H6	H6	#N/A	1.89135	20.4733	0.895575	0.919418
45641	D	5	1321145	2 µM	A	2019-10-11	JHDL_21_038_058_2019_10_11_12_19	JHDL	21	38	58	21H6	H6	#N/A	1.71656	20.3334	0.755681	0.779524
45642	D	6	388720	1 µM	A	2019-10-11	JHDL_21_038_058_2019_10_11_12_19	JHDL	21	38	58	21H6	H6	#N/A	0.505064	18.5684	-1.00931	-0.985462
45643	D	7	1981889	8 µM	B	2019-10-11	JHDL_21_038_058_2019_10_11_12_19	JHDL	21	38	58	21H7	H7	#N/A	2.57507	20.9184	1.34077	1.36461
45644	D	8	1620902	4 µM	B	2019-10-11	JHDL_21_038_058_2019_10_11_12_19	JHDL	21	38	58	21H7	H7	#N/A	2.10604	20.6284	1.05069	1.07453
45645	D	9	1672749	2 µM	B	2019-10-11	JHDL_21_038_058_2019_10_11_12_19	JHDL	21	38	58	21H7	H7	#N/A	2.1734	20.6738	1.09611	1.11996
45646	D	10	1863801	1 µM	B	2019-10-11	JHDL_21_038_058_2019_10_11_12_19	JHDL	21	38	58	21H7	H7	#N/A	2.42164	20.8298	1.25214	1.27598
45647	D	11	805697	Vehicle	Vehicle	2019-10-11	JHDL_21_038_058_2019_10_11_12_19	JHDL	21	38	58	#N/A	#N/A	#N/A	1.04684	19.6199	0.042201	0.0660442
45648	D	12	746	#N/A	#N/A	2019-10-11	JHDL_21_038_058_2019_10_11_12_19	JHDL	21	38	58	#N/A	#N/A	#N/A	0.000969278	9.54303	-10.0346	-10.0108
45649	E	1	446	#N/A	#N/A	2019-10-11	JHDL_21_038_058_2019_10_11_12_19	JHDL	21	38	58	#N/A	#N/A	#N/A	0.000579488	8.8009	-10.7768	-10.7529
45650	E	2	177133	5 µM	Lomitapide	2019-10-11	JHDL_21_038_058_2019_10_11_12_19	JHDL	21	38	58	#N/A	#N/A	#N/A	0.230149	17.4345	-2.1432	-2.11936
45651	E	3	1282631	8 µM	A	2019-10-11	JHDL_21_038_058_2019_10_11_12_19	JHDL	21	38	58	21H6	H6	#N/A	1.66652	20.2907	0.712998	0.736841
45652	E	4	1748063	4 µM	A	2019-10-11	JHDL_21_038_058_2019_10_11_12_19	JHDL	21	38	58	21H6	H6	#N/A	2.27126	20.7373	1.15965	1.18349
45653	E	5	1470882	2 µM	A	2019-10-11	JHDL_21_038_058_2019_10_11_12_19	JHDL	21	38	58	21H6	H6	#N/A	1.91112	20.4883	0.910573	0.934416
45654	E	6	1917721	1 µM	A	2019-10-11	JHDL_21_038_058_2019_10_11_12_19	JHDL	21	38	58	21H6	H6	#N/A	2.4917	20.871	1.29328	1.31713
45655	E	7	1729249	8 µM	B	2019-10-11	JHDL_21_038_058_2019_10_11_12_19	JHDL	21	38	58	21H7	H7	#N/A	2.24681	20.7217	1.14404	1.16788
45656	E	8	485873	4 µM	B	2019-10-11	JHDL_21_038_058_2019_10_11_12_19	JHDL	21	38	58	21H7	H7	#N/A	0.631295	18.8902	-0.687457	-0.663614
45657	E	9	2221948	2 µM	B	2019-10-11	JHDL_21_038_058_2019_10_11_12_19	JHDL	21	38	58	21H7	H7	#N/A	2.88698	21.0834	1.50572	1.52956
45658	E	10	1774191	1 µM	B	2019-10-11	JHDL_21_038_058_2019_10_11_12_19	JHDL	21	38	58	21H7	H7	#N/A	2.30521	20.7587	1.18105	1.2049
45659	E	11	773407	Vehicle	Vehicle	2019-10-11	JHDL_21_038_058_2019_10_11_12_19	JHDL	21	38	58	#N/A	#N/A	#N/A	1.00489	19.5609	-0.0168085	0.00703467
45660	E	12	626	#N/A	#N/A	2019-10-11	JHDL_21_038_058_2019_10_11_12_19	JHDL	21	38	58	#N/A	#N/A	#N/A	0.000813362	9.29002	-10.2877	-10.2638
45661	F	1	446	#N/A	#N/A	2019-10-11	JHDL_21_038_058_2019_10_11_12_19	JHDL	21	38	58	#N/A	#N/A	#N/A	0.000579488	8.8009	-10.7768	-10.7529
45662	F	2	734496	5 µM	Lomitapide	2019-10-11	JHDL_21_038_058_2019_10_11_12_19	JHDL	21	38	58	#N/A	#N/A	#N/A	0.954331	19.4864	-0.0912817	-0.0674385
45663	F	3	1492369	8 µM	A	2019-10-11	JHDL_21_038_058_2019_10_11_12_19	JHDL	21	38	58	21H6	H6	#N/A	1.93904	20.5092	0.931496	0.955339
45664	F	4	1453976	4 µM	A	2019-10-11	JHDL_21_038_058_2019_10_11_12_19	JHDL	21	38	58	21H6	H6	#N/A	1.88915	20.4716	0.893895	0.917738
45665	F	5	746509	2 µM	A	2019-10-11	JHDL_21_038_058_2019_10_11_12_19	JHDL	21	38	58	21H6	H6	#N/A	0.969939	19.5098	-0.0678767	-0.0440335
45666	F	6	467212	1 µM	A	2019-10-11	JHDL_21_038_058_2019_10_11_12_19	JHDL	21	38	58	21H6	H6	#N/A	0.607049	18.8337	-0.743959	-0.720116
45667	F	7	1886785	8 µM	B	2019-10-11	JHDL_21_038_058_2019_10_11_12_19	JHDL	21	38	58	21H7	H7	#N/A	2.4515	20.8475	1.26982	1.29366
45668	F	8	1143050	4 µM	B	2019-10-11	JHDL_21_038_058_2019_10_11_12_19	JHDL	21	38	58	21H7	H7	#N/A	1.48517	20.1245	0.54678	0.570623
45669	F	9	807616	2 µM	B	2019-10-11	JHDL_21_038_058_2019_10_11_12_19	JHDL	21	38	58	21H7	H7	#N/A	1.04934	19.6233	0.0456331	0.0694763
45670	F	10	4772392	1 µM	B	2019-10-11	JHDL_21_038_058_2019_10_11_12_19	JHDL	21	38	58	21H7	H7	#N/A	6.20077	22.1863	2.6086	2.63245
45671	F	11	791534	Vehicle	Vehicle	2019-10-11	JHDL_21_038_058_2019_10_11_12_19	JHDL	21	38	58	#N/A	#N/A	#N/A	1.02844	19.5943	0.016615	0.0404582
45672	F	12	656	#N/A	#N/A	2019-10-11	JHDL_21_038_058_2019_10_11_12_19	JHDL	21	38	58	#N/A	#N/A	#N/A	0.000852341	9.35755	-10.2201	-10.1963
45673	G	1	446	#N/A	#N/A	2019-10-11	JHDL_21_038_058_2019_10_11_12_19	JHDL	21	38	58	#N/A	#N/A	#N/A	0.000579488	8.8009	-10.7768	-10.7529
45674	G	2	475324	5 µM	Lomitapide	2019-10-11	JHDL_21_038_058_2019_10_11_12_19	JHDL	21	38	58	#N/A	#N/A	#N/A	0.617589	18.8586	-0.719125	-0.695282
45675	G	3	361217	8 µM	A	2019-10-11	JHDL_21_038_058_2019_10_11_12_19	JHDL	21	38	58	21H6	H6	#N/A	0.469329	18.4625	-1.11517	-1.09133
45676	G	4	2130033	4 µM	A	2019-10-11	JHDL_21_038_058_2019_10_11_12_19	JHDL	21	38	58	21H6	H6	#N/A	2.76755	21.0224	1.44477	1.46861
45677	G	5	1487339	2 µM	A	2019-10-11	JHDL_21_038_058_2019_10_11_12_19	JHDL	21	38	58	21H6	H6	#N/A	1.9325	20.5043	0.926625	0.950468
45678	G	6	1944785	1 µM	A	2019-10-11	JHDL_21_038_058_2019_10_11_12_19	JHDL	21	38	58	21H6	H6	#N/A	2.52686	20.8912	1.3135	1.33735
45679	G	7	251833	8 µM	B	2019-10-11	JHDL_21_038_058_2019_10_11_12_19	JHDL	21	38	58	21H7	H7	#N/A	0.327207	17.9421	-1.63557	-1.61173
45680	G	8	1500555	4 µM	B	2019-10-11	JHDL_21_038_058_2019_10_11_12_19	JHDL	21	38	58	21H7	H7	#N/A	1.94967	20.5171	0.939388	0.963231
45681	G	9	2048217	2 µM	B	2019-10-11	JHDL_21_038_058_2019_10_11_12_19	JHDL	21	38	58	21H7	H7	#N/A	2.66125	20.9659	1.38826	1.4121
45682	G	10	2086406	1 µM	B	2019-10-11	JHDL_21_038_058_2019_10_11_12_19	JHDL	21	38	58	21H7	H7	#N/A	2.71087	20.9926	1.41491	1.43875
45683	G	11	623511	Vehicle	Vehicle	2019-10-11	JHDL_21_038_058_2019_10_11_12_19	JHDL	21	38	58	#N/A	#N/A	#N/A	0.810128	19.2501	-0.327621	-0.303778
45684	G	12	456	#N/A	#N/A	2019-10-11	JHDL_21_038_058_2019_10_11_12_19	JHDL	21	38	58	#N/A	#N/A	#N/A	0.000592481	8.83289	-10.7448	-10.7209
45685	H	1	466	#N/A	#N/A	2019-10-11	JHDL_21_038_058_2019_10_11_12_19	JHDL	21	38	58	#N/A	#N/A	#N/A	0.000605474	8.86419	-10.7135	-10.6896
45686	H	2	137706	5 µM	Lomitapide	2019-10-11	JHDL_21_038_058_2019_10_11_12_19	JHDL	21	38	58	#N/A	#N/A	#N/A	0.178921	17.0712	-2.50644	-2.4826
45687	H	3	1238234	8 µM	A	2019-10-11	JHDL_21_038_058_2019_10_11_12_19	JHDL	21	38	58	21H6	H6	#N/A	1.60884	20.2399	0.662176	0.686019
45688	H	4	264059	4 µM	A	2019-10-11	JHDL_21_038_058_2019_10_11_12_19	JHDL	21	38	58	21H6	H6	#N/A	0.343092	18.0105	-1.56718	-1.54333
45689	H	5	702811	2 µM	A	2019-10-11	JHDL_21_038_058_2019_10_11_12_19	JHDL	21	38	58	21H6	H6	#N/A	0.913163	19.4228	-0.1549	-0.131056
45690	H	6	1413154	1 µM	A	2019-10-11	JHDL_21_038_058_2019_10_11_12_19	JHDL	21	38	58	21H6	H6	#N/A	1.83611	20.4305	0.85281	0.876654
45691	H	7	648895	8 µM	B	2019-10-11	JHDL_21_038_058_2019_10_11_12_19	JHDL	21	38	58	21H7	H7	#N/A	0.843109	19.3076	-0.270051	-0.246208
45692	H	8	349737	4 µM	B	2019-10-11	JHDL_21_038_058_2019_10_11_12_19	JHDL	21	38	58	21H7	H7	#N/A	0.454413	18.4159	-1.16177	-1.13792
45693	H	9	404694	2 µM	B	2019-10-11	JHDL_21_038_058_2019_10_11_12_19	JHDL	21	38	58	21H7	H7	#N/A	0.525819	18.6265	-0.951205	-0.927362
45694	H	10	1350392	1 µM	B	2019-10-11	JHDL_21_038_058_2019_10_11_12_19	JHDL	21	38	58	21H7	H7	#N/A	1.75456	20.3649	0.78727	0.811113
45695	H	11	440438	Vehicle	Vehicle	2019-10-11	JHDL_21_038_058_2019_10_11_12_19	JHDL	21	38	58	#N/A	#N/A	#N/A	0.572261	18.7486	-0.829097	-0.805254
45696	H	12	276	#N/A	#N/A	2019-10-11	JHDL_21_038_058_2019_10_11_12_19	JHDL	21	38	58	#N/A	#N/A	#N/A	0.000358607	8.10852	-11.4692	-11.4453
45697	A	1	503	#N/A	#N/A	2019-10-11	JHDL_21_039_059_2019_10_11_12_21	JHDL	21	39	59	#N/A	#N/A	#N/A	0.000531388	8.97441	-10.7597	-10.8779
45698	A	2	631869	5 µM	Lomitapide	2019-10-11	JHDL_21_039_059_2019_10_11_12_21	JHDL	21	39	59	#N/A	#N/A	#N/A	0.667531	19.2693	-0.464867	-0.583094
45699	A	3	881699	8 µM	A	2019-10-11	JHDL_21_039_059_2019_10_11_12_21	JHDL	21	39	59	21H8	H8	#N/A	0.931461	19.7499	0.0157935	-0.102433
45700	A	4	1083114	4 µM	A	2019-10-11	JHDL_21_039_059_2019_10_11_12_21	JHDL	21	39	59	21H8	H8	#N/A	1.14424	20.0468	0.31262	0.194394
45701	A	5	406051	2 µM	A	2019-10-11	JHDL_21_039_059_2019_10_11_12_21	JHDL	21	39	59	21H8	H8	#N/A	0.428968	18.6313	-1.10283	-1.22106
45702	A	6	1565351	1 µM	A	2019-10-11	JHDL_21_039_059_2019_10_11_12_21	JHDL	21	39	59	21H8	H8	#N/A	1.6537	20.5781	0.843922	0.725695
45703	A	7	343288	8 µM	B	2019-10-11	JHDL_21_039_059_2019_10_11_12_21	JHDL	21	39	59	21H9	H9	#N/A	0.362663	18.3891	-1.34507	-1.4633
45704	A	8	1322619	4 µM	B	2019-10-11	JHDL_21_039_059_2019_10_11_12_21	JHDL	21	39	59	21H9	H9	#N/A	1.39727	20.335	0.600833	0.482606
45705	A	9	602322	2 µM	B	2019-10-11	JHDL_21_039_059_2019_10_11_12_21	JHDL	21	39	59	21H9	H9	#N/A	0.636316	19.2002	-0.533958	-0.652185
45706	A	10	1185871	1 µM	B	2019-10-11	JHDL_21_039_059_2019_10_11_12_21	JHDL	21	39	59	21H9	H9	#N/A	1.2528	20.1775	0.443382	0.325155
45707	A	11	1196668	Vehicle	Vehicle	2019-10-11	JHDL_21_039_059_2019_10_11_12_21	JHDL	21	39	59	#N/A	#N/A	#N/A	1.26421	20.1906	0.456458	0.338231
45708	A	12	393	#N/A	#N/A	2019-10-11	JHDL_21_039_059_2019_10_11_12_21	JHDL	21	39	59	#N/A	#N/A	#N/A	0.00041518	8.61839	-11.1157	-11.234
45709	B	1	6586	#N/A	#N/A	2019-10-11	JHDL_21_039_059_2019_10_11_12_21	JHDL	21	39	59	#N/A	#N/A	#N/A	0.0069577	12.6852	-7.04895	-7.16717
45710	B	2	432654	5 µM	Lomitapide	2019-10-11	JHDL_21_039_059_2019_10_11_12_21	JHDL	21	39	59	#N/A	#N/A	#N/A	0.457072	18.7229	-1.01128	-1.12951
45711	B	3	1034307	8 µM	A	2019-10-11	JHDL_21_039_059_2019_10_11_12_21	JHDL	21	39	59	21H8	H8	#N/A	1.09268	19.9802	0.2461	0.127873
45712	B	4	1422155	4 µM	A	2019-10-11	JHDL_21_039_059_2019_10_11_12_21	JHDL	21	39	59	21H8	H8	#N/A	1.50242	20.4396	0.705514	0.587287
45713	B	5	1129272	2 µM	A	2019-10-11	JHDL_21_039_059_2019_10_11_12_21	JHDL	21	39	59	21H8	H8	#N/A	1.19301	20.107	0.372828	0.254601
45714	B	6	1895827	1 µM	A	2019-10-11	JHDL_21_039_059_2019_10_11_12_21	JHDL	21	39	59	21H8	H8	#N/A	2.00282	20.8544	1.12026	1.00204
45715	B	7	876718	8 µM	B	2019-10-11	JHDL_21_039_059_2019_10_11_12_21	JHDL	21	39	59	21H9	H9	#N/A	0.926198	19.7418	0.00762012	-0.110607
45716	B	8	383710	4 µM	B	2019-10-11	JHDL_21_039_059_2019_10_11_12_21	JHDL	21	39	59	21H9	H9	#N/A	0.405366	18.5497	-1.18448	-1.3027
45717	B	9	1358601	2 µM	B	2019-10-11	JHDL_21_039_059_2019_10_11_12_21	JHDL	21	39	59	21H9	H9	#N/A	1.43528	20.3737	0.639557	0.52133
45718	B	10	1770120	1 µM	B	2019-10-11	JHDL_21_039_059_2019_10_11_12_21	JHDL	21	39	59	21H9	H9	#N/A	1.87002	20.7554	1.02128	0.903056
45719	B	11	775868	Vehicle	Vehicle	2019-10-11	JHDL_21_039_059_2019_10_11_12_21	JHDL	21	39	59	#N/A	#N/A	#N/A	0.819657	19.5655	-0.168682	-0.286908
45720	B	12	583	#N/A	#N/A	2019-10-11	JHDL_21_039_059_2019_10_11_12_21	JHDL	21	39	59	#N/A	#N/A	#N/A	0.000615903	9.18735	-10.5468	-10.665
45721	C	1	373	#N/A	#N/A	2019-10-11	JHDL_21_039_059_2019_10_11_12_21	JHDL	21	39	59	#N/A	#N/A	#N/A	0.000394051	8.54303	-11.1911	-11.3093
45722	C	2	246303	5 µM	Lomitapide	2019-10-11	JHDL_21_039_059_2019_10_11_12_21	JHDL	21	39	59	#N/A	#N/A	#N/A	0.260204	17.9101	-1.82406	-1.94229
45723	C	3	475002	8 µM	A	2019-10-11	JHDL_21_039_059_2019_10_11_12_21	JHDL	21	39	59	21H8	H8	#N/A	0.50181	18.8576	-0.876559	-0.994786
45724	C	4	1736584	4 µM	A	2019-10-11	JHDL_21_039_059_2019_10_11_12_21	JHDL	21	39	59	21H8	H8	#N/A	1.83459	20.7278	0.993688	0.875461
45725	C	5	1449085	2 µM	A	2019-10-11	JHDL_21_039_059_2019_10_11_12_21	JHDL	21	39	59	21H8	H8	#N/A	1.53087	20.4667	0.732578	0.614351
45726	C	6	1167661	1 µM	A	2019-10-11	JHDL_21_039_059_2019_10_11_12_21	JHDL	21	39	59	21H8	H8	#N/A	1.23356	20.1552	0.421057	0.30283
45727	C	7	1456291	8 µM	B	2019-10-11	JHDL_21_039_059_2019_10_11_12_21	JHDL	21	39	59	21H9	H9	#N/A	1.53848	20.4739	0.739734	0.621507
45728	C	8	1775759	4 µM	B	2019-10-11	JHDL_21_039_059_2019_10_11_12_21	JHDL	21	39	59	21H9	H9	#N/A	1.87598	20.76	1.02587	0.907644
45729	C	9	295205	2 µM	B	2019-10-11	JHDL_21_039_059_2019_10_11_12_21	JHDL	21	39	59	21H9	H9	#N/A	0.311866	18.1714	-1.56278	-1.681
45730	C	10	442870	1 µM	B	2019-10-11	JHDL_21_039_059_2019_10_11_12_21	JHDL	21	39	59	21H9	H9	#N/A	0.467865	18.7565	-0.977609	-1.09584
45731	C	11	899479	Vehicle	Vehicle	2019-10-11	JHDL_21_039_059_2019_10_11_12_21	JHDL	21	39	59	#N/A	#N/A	#N/A	0.950244	19.7787	0.0445969	-0.0736301
45732	C	12	653	#N/A	#N/A	2019-10-11	JHDL_21_039_059_2019_10_11_12_21	JHDL	21	39	59	#N/A	#N/A	#N/A	0.000689854	9.35094	-10.3832	-10.5014
45733	D	1	483	#N/A	#N/A	2019-10-11	JHDL_21_039_059_2019_10_11_12_21	JHDL	21	39	59	#N/A	#N/A	#N/A	0.00051026	8.91588	-10.8183	-10.9365
45734	D	2	456112	5 µM	Lomitapide	2019-10-11	JHDL_21_039_059_2019_10_11_12_21	JHDL	21	39	59	#N/A	#N/A	#N/A	0.481854	18.799	-0.935105	-1.05333
45735	D	3	1264060	8 µM	A	2019-10-11	JHDL_21_039_059_2019_10_11_12_21	JHDL	21	39	59	21H8	H8	#N/A	1.3354	20.2696	0.5355	0.417273
45736	D	4	1625580	4 µM	A	2019-10-11	JHDL_21_039_059_2019_10_11_12_21	JHDL	21	39	59	21H8	H8	#N/A	1.71732	20.6325	0.89839	0.780163
45737	D	5	985464	2 µM	A	2019-10-11	JHDL_21_039_059_2019_10_11_12_21	JHDL	21	39	59	21H8	H8	#N/A	1.04108	19.9104	0.17631	0.0580835
45738	D	6	441302	1 µM	A	2019-10-11	JHDL_21_039_059_2019_10_11_12_21	JHDL	21	39	59	21H8	H8	#N/A	0.466208	18.7514	-0.982726	-1.10095
45739	D	7	1613353	8 µM	B	2019-10-11	JHDL_21_039_059_2019_10_11_12_21	JHDL	21	39	59	21H9	H9	#N/A	1.70441	20.6216	0.887497	0.769271
45740	D	8	1638451	4 µM	B	2019-10-11	JHDL_21_039_059_2019_10_11_12_21	JHDL	21	39	59	21H9	H9	#N/A	1.73092	20.6439	0.909768	0.791541
45741	D	9	1190267	2 µM	B	2019-10-11	JHDL_21_039_059_2019_10_11_12_21	JHDL	21	39	59	21H9	H9	#N/A	1.25744	20.1829	0.448721	0.330494
45742	D	10	1719370	1 µM	B	2019-10-11	JHDL_21_039_059_2019_10_11_12_21	JHDL	21	39	59	21H9	H9	#N/A	1.81641	20.7134	0.979315	0.861088
45743	D	11	842068	Vehicle	Vehicle	2019-10-11	JHDL_21_039_059_2019_10_11_12_21	JHDL	21	39	59	#N/A	#N/A	#N/A	0.889593	19.6836	-0.050556	-0.168783
45744	D	12	573	#N/A	#N/A	2019-10-11	JHDL_21_039_059_2019_10_11_12_21	JHDL	21	39	59	#N/A	#N/A	#N/A	0.000605339	9.16239	-10.5717	-10.69
45745	E	1	343	#N/A	#N/A	2019-10-11	JHDL_21_039_059_2019_10_11_12_21	JHDL	21	39	59	#N/A	#N/A	#N/A	0.000362358	8.42206	-11.3121	-11.4303
45746	E	2	404691	5 µM	Lomitapide	2019-10-11	JHDL_21_039_059_2019_10_11_12_21	JHDL	21	39	59	#N/A	#N/A	#N/A	0.427531	18.6265	-1.10767	-1.2259
45747	E	3	230012	8 µM	A	2019-10-11	JHDL_21_039_059_2019_10_11_12_21	JHDL	21	39	59	21H8	H8	#N/A	0.242993	17.8113	-1.92278	-2.04101
45748	E	4	390704	4 µM	A	2019-10-11	JHDL_21_039_059_2019_10_11_12_21	JHDL	21	39	59	21H8	H8	#N/A	0.412755	18.5757	-1.15842	-1.27664
45749	E	5	540811	2 µM	A	2019-10-11	JHDL_21_039_059_2019_10_11_12_21	JHDL	21	39	59	21H8	H8	#N/A	0.571333	19.0448	-0.689368	-0.807595
45750	E	6	503667	1 µM	A	2019-10-11	JHDL_21_039_059_2019_10_11_12_21	JHDL	21	39	59	21H8	H8	#N/A	0.532093	18.9421	-0.792023	-0.910249
45751	E	7	1560544	8 µM	B	2019-10-11	JHDL_21_039_059_2019_10_11_12_21	JHDL	21	39	59	21H9	H9	#N/A	1.64862	20.5736	0.839484	0.721257
45752	E	8	1091764	4 µM	B	2019-10-11	JHDL_21_039_059_2019_10_11_12_21	JHDL	21	39	59	21H9	H9	#N/A	1.15338	20.0582	0.324096	0.205869
45753	E	9	1535726	2 µM	B	2019-10-11	JHDL_21_039_059_2019_10_11_12_21	JHDL	21	39	59	21H9	H9	#N/A	1.6224	20.5505	0.816356	0.698129
45754	E	10	425020	1 µM	B	2019-10-11	JHDL_21_039_059_2019_10_11_12_21	JHDL	21	39	59	21H9	H9	#N/A	0.449007	18.6972	-1.03696	-1.15519
45755	E	11	1283698	Vehicle	Vehicle	2019-10-11	JHDL_21_039_059_2019_10_11_12_21	JHDL	21	39	59	#N/A	#N/A	#N/A	1.35615	20.2919	0.557741	0.439514
45756	E	12	533	#N/A	#N/A	2019-10-11	JHDL_21_039_059_2019_10_11_12_21	JHDL	21	39	59	#N/A	#N/A	#N/A	0.000563082	9.05799	-10.6761	-10.7944
45757	F	1	343	#N/A	#N/A	2019-10-11	JHDL_21_039_059_2019_10_11_12_21	JHDL	21	39	59	#N/A	#N/A	#N/A	0.000362358	8.42206	-11.3121	-11.4303
45758	F	2	651807	5 µM	Lomitapide	2019-10-11	JHDL_21_039_059_2019_10_11_12_21	JHDL	21	39	59	#N/A	#N/A	#N/A	0.688594	19.3141	-0.420048	-0.538275
45759	F	3	261996	8 µM	A	2019-10-11	JHDL_21_039_059_2019_10_11_12_21	JHDL	21	39	59	21H8	H8	#N/A	0.276783	17.9992	-1.73495	-1.85317
45760	F	4	1704134	4 µM	A	2019-10-11	JHDL_21_039_059_2019_10_11_12_21	JHDL	21	39	59	21H8	H8	#N/A	1.80031	20.7006	0.966474	0.848247
45761	F	5	1428128	2 µM	A	2019-10-11	JHDL_21_039_059_2019_10_11_12_21	JHDL	21	39	59	21H8	H8	#N/A	1.50873	20.4457	0.711561	0.593334
45762	F	6	2009973	1 µM	A	2019-10-11	JHDL_21_039_059_2019_10_11_12_21	JHDL	21	39	59	21H8	H8	#N/A	2.12341	20.9387	1.20461	1.08638
45763	F	7	2165068	8 µM	B	2019-10-11	JHDL_21_039_059_2019_10_11_12_21	JHDL	21	39	59	21H9	H9	#N/A	2.28726	21.046	1.31185	1.19362
45764	F	8	1389781	4 µM	B	2019-10-11	JHDL_21_039_059_2019_10_11_12_21	JHDL	21	39	59	21H9	H9	#N/A	1.46822	20.4064	0.672293	0.554066
45765	F	9	2189699	2 µM	B	2019-10-11	JHDL_21_039_059_2019_10_11_12_21	JHDL	21	39	59	21H9	H9	#N/A	2.31328	21.0623	1.32817	1.20994
45766	F	10	1663404	1 µM	B	2019-10-11	JHDL_21_039_059_2019_10_11_12_21	JHDL	21	39	59	21H9	H9	#N/A	1.75728	20.6657	0.931574	0.813347
45767	F	11	669505	Vehicle	Vehicle	2019-10-11	JHDL_21_039_059_2019_10_11_12_21	JHDL	21	39	59	#N/A	#N/A	#N/A	0.707291	19.3527	-0.381398	-0.499625
45768	F	12	563	#N/A	#N/A	2019-10-11	JHDL_21_039_059_2019_10_11_12_21	JHDL	21	39	59	#N/A	#N/A	#N/A	0.000594775	9.13699	-10.5971	-10.7154
45769	G	1	323	#N/A	#N/A	2019-10-11	JHDL_21_039_059_2019_10_11_12_21	JHDL	21	39	59	#N/A	#N/A	#N/A	0.00034123	8.33539	-11.3987	-11.517
45770	G	2	128676	5 µM	Lomitapide	2019-10-11	JHDL_21_039_059_2019_10_11_12_21	JHDL	21	39	59	#N/A	#N/A	#N/A	0.135938	16.9734	-2.76075	-2.87898
45771	G	3	1316072	8 µM	A	2019-10-11	JHDL_21_039_059_2019_10_11_12_21	JHDL	21	39	59	21H8	H8	#N/A	1.39035	20.3278	0.593674	0.475447
45772	G	4	1294566	4 µM	A	2019-10-11	JHDL_21_039_059_2019_10_11_12_21	JHDL	21	39	59	21H8	H8	#N/A	1.36763	20.304	0.569904	0.451677
45773	G	5	1767314	2 µM	A	2019-10-11	JHDL_21_039_059_2019_10_11_12_21	JHDL	21	39	59	21H8	H8	#N/A	1.86706	20.7531	1.01899	0.900767
45774	G	6	239489	1 µM	A	2019-10-11	JHDL_21_039_059_2019_10_11_12_21	JHDL	21	39	59	21H8	H8	#N/A	0.253005	17.8696	-1.86453	-1.98276
45775	G	7	278811	8 µM	B	2019-10-11	JHDL_21_039_059_2019_10_11_12_21	JHDL	21	39	59	21H9	H9	#N/A	0.294547	18.0889	-1.64521	-1.76343
45776	G	8	472917	4 µM	B	2019-10-11	JHDL_21_039_059_2019_10_11_12_21	JHDL	21	39	59	21H9	H9	#N/A	0.499608	18.8512	-0.882906	-1.00113
45777	G	9	2621309	2 µM	B	2019-10-11	JHDL_21_039_059_2019_10_11_12_21	JHDL	21	39	59	21H9	H9	#N/A	2.76925	21.3219	1.58772	1.4695
45778	G	10	362398	1 µM	B	2019-10-11	JHDL_21_039_059_2019_10_11_12_21	JHDL	21	39	59	21H9	H9	#N/A	0.382851	18.4672	-1.26692	-1.38514
45779	G	11	1060609	Vehicle	Vehicle	2019-10-11	JHDL_21_039_059_2019_10_11_12_21	JHDL	21	39	59	#N/A	#N/A	#N/A	1.12047	20.0165	0.282328	0.164101
45780	G	12	303	#N/A	#N/A	2019-10-11	JHDL_21_039_059_2019_10_11_12_21	JHDL	21	39	59	#N/A	#N/A	#N/A	0.000320101	8.24317	-11.491	-11.6092
45781	H	1	233	#N/A	#N/A	2019-10-11	JHDL_21_039_059_2019_10_11_12_21	JHDL	21	39	59	#N/A	#N/A	#N/A	0.00024615	7.86419	-11.8699	-11.9882
45782	H	2	161884	5 µM	Lomitapide	2019-10-11	JHDL_21_039_059_2019_10_11_12_21	JHDL	21	39	59	#N/A	#N/A	#N/A	0.17102	17.3046	-2.42953	-2.54776
45783	H	3	893780	8 µM	A	2019-10-11	JHDL_21_039_059_2019_10_11_12_21	JHDL	21	39	59	21H8	H8	#N/A	0.944223	19.7696	0.035427	-0.0827999
45784	H	4	960864	4 µM	A	2019-10-11	JHDL_21_039_059_2019_10_11_12_21	JHDL	21	39	59	21H8	H8	#N/A	1.01509	19.874	0.13984	0.0216126
45785	H	5	492401	2 µM	A	2019-10-11	JHDL_21_039_059_2019_10_11_12_21	JHDL	21	39	59	21H8	H8	#N/A	0.520191	18.9095	-0.824659	-0.942886
45786	H	6	1156022	1 µM	A	2019-10-11	JHDL_21_039_059_2019_10_11_12_21	JHDL	21	39	59	21H8	H8	#N/A	1.22127	20.1407	0.406604	0.288377
45787	H	7	466518	8 µM	B	2019-10-11	JHDL_21_039_059_2019_10_11_12_21	JHDL	21	39	59	21H9	H9	#N/A	0.492847	18.8316	-0.90256	-1.02079
45788	H	8	458341	4 µM	B	2019-10-11	JHDL_21_039_059_2019_10_11_12_21	JHDL	21	39	59	21H9	H9	#N/A	0.484209	18.8061	-0.928071	-1.0463
45789	H	9	1188825	2 µM	B	2019-10-11	JHDL_21_039_059_2019_10_11_12_21	JHDL	21	39	59	21H9	H9	#N/A	1.25592	20.1811	0.446972	0.328745
45790	H	10	438877	1 µM	B	2019-10-11	JHDL_21_039_059_2019_10_11_12_21	JHDL	21	39	59	21H9	H9	#N/A	0.463646	18.7435	-0.990676	-1.1089
45791	H	11	844720	Vehicle	Vehicle	2019-10-11	JHDL_21_039_059_2019_10_11_12_21	JHDL	21	39	59	#N/A	#N/A	#N/A	0.892395	19.6881	-0.0460195	-0.164246
45792	H	12	163	#N/A	#N/A	2019-10-11	JHDL_21_039_059_2019_10_11_12_21	JHDL	21	39	59	#N/A	#N/A	#N/A	0.000172199	7.34873	-12.3854	-12.5036
45793	A	1	436	#N/A	#N/A	2019-10-11	JHDL_21_040_060_2019_10_11_12_23	JHDL	21	40	60	#N/A	#N/A	#N/A	0.000564027	8.76818	-10.6718	-10.7919
45794	A	2	598089	5 µM	Lomitapide	2019-10-11	JHDL_21_040_060_2019_10_11_12_23	JHDL	21	40	60	#N/A	#N/A	#N/A	0.773712	19.19	-0.249935	-0.370132
45795	A	3	1349811	8 µM	A	2019-10-11	JHDL_21_040_060_2019_10_11_12_23	JHDL	21	40	60	21H10	H10	#N/A	1.74617	20.3643	0.924391	0.804194
45796	A	4	1088206	4 µM	A	2019-10-11	JHDL_21_040_060_2019_10_11_12_23	JHDL	21	40	60	21H10	H10	#N/A	1.40775	20.0535	0.613585	0.493388
45797	A	5	963616	2 µM	A	2019-10-11	JHDL_21_040_060_2019_10_11_12_23	JHDL	21	40	60	21H10	H10	#N/A	1.24657	19.8781	0.438163	0.317967
45798	A	6	1008755	1 µM	A	2019-10-11	JHDL_21_040_060_2019_10_11_12_23	JHDL	21	40	60	21H10	H10	#N/A	1.30497	19.9441	0.504209	0.384012
45799	A	7	676162	8 µM	B	2019-10-11	JHDL_21_040_060_2019_10_11_12_23	JHDL	21	40	60	21H11	H11	#N/A	0.87471	19.367	-0.0729259	-0.193123
45800	A	8	660246	4 µM	B	2019-10-11	JHDL_21_040_060_2019_10_11_12_23	JHDL	21	40	60	21H11	H11	#N/A	0.854121	19.3326	-0.107291	-0.227488
45801	A	9	1496642	2 µM	B	2019-10-11	JHDL_21_040_060_2019_10_11_12_23	JHDL	21	40	60	21H11	H11	#N/A	1.93612	20.5133	1.07336	0.953166
45802	A	10	1347830	1 µM	B	2019-10-11	JHDL_21_040_060_2019_10_11_12_23	JHDL	21	40	60	21H11	H11	#N/A	1.74361	20.3622	0.922272	0.802075
45803	A	11	380624	Vehicle	Vehicle	2019-10-11	JHDL_21_040_060_2019_10_11_12_23	JHDL	21	40	60	#N/A	#N/A	#N/A	0.49239	18.538	-0.901928	-1.02213
45804	A	12	396	#N/A	#N/A	2019-10-11	JHDL_21_040_060_2019_10_11_12_23	JHDL	21	40	60	#N/A	#N/A	#N/A	0.000512281	8.62936	-10.8106	-10.9308
45805	B	1	446	#N/A	#N/A	2019-10-11	JHDL_21_040_060_2019_10_11_12_23	JHDL	21	40	60	#N/A	#N/A	#N/A	0.000576964	8.8009	-10.639	-10.7592
45806	B	2	507782	5 µM	Lomitapide	2019-10-11	JHDL_21_040_060_2019_10_11_12_23	JHDL	21	40	60	#N/A	#N/A	#N/A	0.656887	18.9538	-0.486086	-0.606282
45807	B	3	1426719	8 µM	A	2019-10-11	JHDL_21_040_060_2019_10_11_12_23	JHDL	21	40	60	21H10	H10	#N/A	1.84566	20.4443	1.00433	0.884138
45808	B	4	1258678	4 µM	A	2019-10-11	JHDL_21_040_060_2019_10_11_12_23	JHDL	21	40	60	21H10	H10	#N/A	1.62828	20.2635	0.823542	0.703346
45809	B	5	502987	2 µM	A	2019-10-11	JHDL_21_040_060_2019_10_11_12_23	JHDL	21	40	60	21H10	H10	#N/A	0.650684	18.9402	-0.499774	-0.619971
45810	B	6	1081706	1 µM	A	2019-10-11	JHDL_21_040_060_2019_10_11_12_23	JHDL	21	40	60	21H10	H10	#N/A	1.39934	20.0449	0.604942	0.484745
45811	B	7	547457	8 µM	B	2019-10-11	JHDL_21_040_060_2019_10_11_12_23	JHDL	21	40	60	21H11	H11	#N/A	0.708212	19.0624	-0.377549	-0.497746
45812	B	8	1121290	4 µM	B	2019-10-11	JHDL_21_040_060_2019_10_11_12_23	JHDL	21	40	60	21H11	H11	#N/A	1.45055	20.0967	0.656793	0.536596
45813	B	9	400900	2 µM	B	2019-10-11	JHDL_21_040_060_2019_10_11_12_23	JHDL	21	40	60	21H11	H11	#N/A	0.51862	18.6129	-0.827052	-0.947249
45814	B	10	950708	1 µM	B	2019-10-11	JHDL_21_040_060_2019_10_11_12_23	JHDL	21	40	60	21H11	H11	#N/A	1.22987	19.8586	0.418707	0.298511
45815	B	11	416847	Vehicle	Vehicle	2019-10-11	JHDL_21_040_060_2019_10_11_12_23	JHDL	21	40	60	#N/A	#N/A	#N/A	0.53925	18.6692	-0.770777	-0.890974
45816	B	12	386	#N/A	#N/A	2019-10-11	JHDL_21_040_060_2019_10_11_12_23	JHDL	21	40	60	#N/A	#N/A	#N/A	0.000499345	8.59246	-10.8475	-10.9677
45817	C	1	366	#N/A	#N/A	2019-10-11	JHDL_21_040_060_2019_10_11_12_23	JHDL	21	40	60	#N/A	#N/A	#N/A	0.000473472	8.5157	-10.9242	-11.0444
45818	C	2	478399	5 µM	Lomitapide	2019-10-11	JHDL_21_040_060_2019_10_11_12_23	JHDL	21	40	60	#N/A	#N/A	#N/A	0.618876	18.8679	-0.572081	-0.692277
45819	C	3	401775	8 µM	A	2019-10-11	JHDL_21_040_060_2019_10_11_12_23	JHDL	21	40	60	21H10	H10	#N/A	0.519752	18.616	-0.823907	-0.944104
45820	C	4	1056904	4 µM	A	2019-10-11	JHDL_21_040_060_2019_10_11_12_23	JHDL	21	40	60	21H10	H10	#N/A	1.36725	20.0114	0.571478	0.451281
45821	C	5	1403885	2 µM	A	2019-10-11	JHDL_21_040_060_2019_10_11_12_23	JHDL	21	40	60	21H10	H10	#N/A	1.81612	20.421	0.981058	0.860861
45822	C	6	1227780	1 µM	A	2019-10-11	JHDL_21_040_060_2019_10_11_12_23	JHDL	21	40	60	21H10	H10	#N/A	1.58831	20.2276	0.787685	0.667488
45823	C	7	1367277	8 µM	B	2019-10-11	JHDL_21_040_060_2019_10_11_12_23	JHDL	21	40	60	21H11	H11	#N/A	1.76876	20.3829	0.942939	0.822742
45824	C	8	1555926	4 µM	B	2019-10-11	JHDL_21_040_060_2019_10_11_12_23	JHDL	21	40	60	21H11	H11	#N/A	2.01281	20.5693	1.12941	1.00921
45825	C	9	918133	2 µM	B	2019-10-11	JHDL_21_040_060_2019_10_11_12_23	JHDL	21	40	60	21H11	H11	#N/A	1.18773	19.8083	0.368408	0.248211
45826	C	10	956967	1 µM	B	2019-10-11	JHDL_21_040_060_2019_10_11_12_23	JHDL	21	40	60	21H11	H11	#N/A	1.23797	19.8681	0.428174	0.307977
45827	C	11	1040739	Vehicle	Vehicle	2019-10-11	JHDL_21_040_060_2019_10_11_12_23	JHDL	21	40	60	#N/A	#N/A	#N/A	1.34634	19.9892	0.549242	0.429045
45828	C	12	656	#N/A	#N/A	2019-10-11	JHDL_21_040_060_2019_10_11_12_23	JHDL	21	40	60	#N/A	#N/A	#N/A	0.000848628	9.35755	-10.0824	-10.2026
45829	D	1	356	#N/A	#N/A	2019-10-11	JHDL_21_040_060_2019_10_11_12_23	JHDL	21	40	60	#N/A	#N/A	#N/A	0.000460536	8.47573	-10.9642	-11.0844
45830	D	2	644970	5 µM	Lomitapide	2019-10-11	JHDL_21_040_060_2019_10_11_12_23	JHDL	21	40	60	#N/A	#N/A	#N/A	0.834359	19.2989	-0.141063	-0.26126
45831	D	3	1332027	8 µM	A	2019-10-11	JHDL_21_040_060_2019_10_11_12_23	JHDL	21	40	60	21H10	H10	#N/A	1.72316	20.3452	0.905257	0.78506
45832	D	4	5999	4 µM	A	2019-10-11	JHDL_21_040_060_2019_10_11_12_23	JHDL	21	40	60	21H10	H10	#N/A	0.00776055	12.5505	-6.88943	-7.00963
45833	D	5	1523851	2 µM	A	2019-10-11	JHDL_21_040_060_2019_10_11_12_23	JHDL	21	40	60	21H10	H10	#N/A	1.97131	20.5393	1.09936	0.979158
45834	D	6	338671	1 µM	A	2019-10-11	JHDL_21_040_060_2019_10_11_12_23	JHDL	21	40	60	21H10	H10	#N/A	0.438118	18.3695	-1.07041	-1.19061
45835	D	7	842707	8 µM	B	2019-10-11	JHDL_21_040_060_2019_10_11_12_23	JHDL	21	40	60	21H11	H11	#N/A	1.09016	19.6847	0.244736	0.124539
45836	D	8	407246	4 µM	B	2019-10-11	JHDL_21_040_060_2019_10_11_12_23	JHDL	21	40	60	21H11	H11	#N/A	0.52683	18.6355	-0.804394	-0.924591
45837	D	9	704071	2 µM	B	2019-10-11	JHDL_21_040_060_2019_10_11_12_23	JHDL	21	40	60	21H11	H11	#N/A	0.910815	19.4254	-0.014574	-0.134771
45838	D	10	323165	1 µM	B	2019-10-11	JHDL_21_040_060_2019_10_11_12_23	JHDL	21	40	60	21H11	H11	#N/A	0.418059	18.3019	-1.13802	-1.25822
45839	D	11	917920	Vehicle	Vehicle	2019-10-11	JHDL_21_040_060_2019_10_11_12_23	JHDL	21	40	60	#N/A	#N/A	#N/A	1.18746	19.808	0.368074	0.247877
45840	D	12	526	#N/A	#N/A	2019-10-11	JHDL_21_040_060_2019_10_11_12_23	JHDL	21	40	60	#N/A	#N/A	#N/A	0.000680455	9.03892	-10.401	-10.5212
45841	E	1	256	#N/A	#N/A	2019-10-11	JHDL_21_040_060_2019_10_11_12_23	JHDL	21	40	60	#N/A	#N/A	#N/A	0.000331172	8	-11.4399	-11.5601
45842	E	2	168448	5 µM	Lomitapide	2019-10-11	JHDL_21_040_060_2019_10_11_12_23	JHDL	21	40	60	#N/A	#N/A	#N/A	0.217911	17.3619	-2.07799	-2.19819
45843	E	3	1339060	8 µM	A	2019-10-11	JHDL_21_040_060_2019_10_11_12_23	JHDL	21	40	60	21H10	H10	#N/A	1.73226	20.3528	0.912854	0.792657
45844	E	4	962734	4 µM	A	2019-10-11	JHDL_21_040_060_2019_10_11_12_23	JHDL	21	40	60	21H10	H10	#N/A	1.24543	19.8768	0.436842	0.316645
45845	E	5	372641	2 µM	A	2019-10-11	JHDL_21_040_060_2019_10_11_12_23	JHDL	21	40	60	21H10	H10	#N/A	0.482063	18.5074	-0.932508	-1.05271
45846	E	6	1806649	1 µM	A	2019-10-11	JHDL_21_040_060_2019_10_11_12_23	JHDL	21	40	60	21H10	H10	#N/A	2.33715	20.7849	1.34495	1.22475
45847	E	7	1618770	8 µM	B	2019-10-11	JHDL_21_040_060_2019_10_11_12_23	JHDL	21	40	60	21H11	H11	#N/A	2.09411	20.6265	1.18653	1.06633
45848	E	8	621614	4 µM	B	2019-10-11	JHDL_21_040_060_2019_10_11_12_23	JHDL	21	40	60	21H11	H11	#N/A	0.804145	19.2457	-0.194276	-0.314473
45849	E	9	1823263	2 µM	B	2019-10-11	JHDL_21_040_060_2019_10_11_12_23	JHDL	21	40	60	21H11	H11	#N/A	2.35865	20.7981	1.35816	1.23796
45850	E	10	1809493	1 µM	B	2019-10-11	JHDL_21_040_060_2019_10_11_12_23	JHDL	21	40	60	21H11	H11	#N/A	2.34083	20.7872	1.34722	1.22702
45851	E	11	1422566	Vehicle	Vehicle	2019-10-11	JHDL_21_040_060_2019_10_11_12_23	JHDL	21	40	60	#N/A	#N/A	#N/A	1.84029	20.4401	1.00013	0.879932
45852	E	12	646	#N/A	#N/A	2019-10-11	JHDL_21_040_060_2019_10_11_12_23	JHDL	21	40	60	#N/A	#N/A	#N/A	0.000835692	9.33539	-10.1045	-10.2247
45853	F	1	286	#N/A	#N/A	2019-10-11	JHDL_21_040_060_2019_10_11_12_23	JHDL	21	40	60	#N/A	#N/A	#N/A	0.000369981	8.15987	-11.2801	-11.4003
45854	F	2	120548	5 µM	Lomitapide	2019-10-11	JHDL_21_040_060_2019_10_11_12_23	JHDL	21	40	60	#N/A	#N/A	#N/A	0.155946	16.8792	-2.56069	-2.68088
45855	F	3	607289	8 µM	A	2019-10-11	JHDL_21_040_060_2019_10_11_12_23	JHDL	21	40	60	21H10	H10	#N/A	0.785613	19.212	-0.227912	-0.348109
45856	F	4	529506	4 µM	A	2019-10-11	JHDL_21_040_060_2019_10_11_12_23	JHDL	21	40	60	21H10	H10	#N/A	0.68499	19.0143	-0.425648	-0.545845
45857	F	5	467499	2 µM	A	2019-10-11	JHDL_21_040_060_2019_10_11_12_23	JHDL	21	40	60	21H10	H10	#N/A	0.604775	18.8346	-0.605332	-0.725528
45858	F	6	366722	1 µM	A	2019-10-11	JHDL_21_040_060_2019_10_11_12_23	JHDL	21	40	60	21H10	H10	#N/A	0.474406	18.4843	-0.955608	-1.0758
45859	F	7	1582061	8 µM	B	2019-10-11	JHDL_21_040_060_2019_10_11_12_23	JHDL	21	40	60	21H11	H11	#N/A	2.04662	20.5934	1.15344	1.03324
45860	F	8	1801852	4 µM	B	2019-10-11	JHDL_21_040_060_2019_10_11_12_23	JHDL	21	40	60	21H11	H11	#N/A	2.33095	20.781	1.34111	1.22092
45861	F	9	442238	2 µM	B	2019-10-11	JHDL_21_040_060_2019_10_11_12_23	JHDL	21	40	60	21H11	H11	#N/A	0.572097	18.7545	-0.685472	-0.805669
45862	F	10	377608	1 µM	B	2019-10-11	JHDL_21_040_060_2019_10_11_12_23	JHDL	21	40	60	21H11	H11	#N/A	0.488489	18.5265	-0.913406	-1.0336
45863	F	11	582965	Vehicle	Vehicle	2019-10-11	JHDL_21_040_060_2019_10_11_12_23	JHDL	21	40	60	#N/A	#N/A	#N/A	0.754147	19.153	-0.286886	-0.407082
45864	F	12	386	#N/A	#N/A	2019-10-11	JHDL_21_040_060_2019_10_11_12_23	JHDL	21	40	60	#N/A	#N/A	#N/A	0.000499345	8.59246	-10.8475	-10.9677
45865	G	1	396	#N/A	#N/A	2019-10-11	JHDL_21_040_060_2019_10_11_12_23	JHDL	21	40	60	#N/A	#N/A	#N/A	0.000512281	8.62936	-10.8106	-10.9308
45866	G	2	198503	5 µM	Lomitapide	2019-10-11	JHDL_21_040_060_2019_10_11_12_23	JHDL	21	40	60	#N/A	#N/A	#N/A	0.256791	17.5988	-1.84113	-1.96133
45867	G	3	1046748	8 µM	A	2019-10-11	JHDL_21_040_060_2019_10_11_12_23	JHDL	21	40	60	21H10	H10	#N/A	1.35412	19.9975	0.557547	0.437351
45868	G	4	1630797	4 µM	A	2019-10-11	JHDL_21_040_060_2019_10_11_12_23	JHDL	21	40	60	21H10	H10	#N/A	2.10966	20.6371	1.19721	1.07701
45869	G	5	1499202	2 µM	A	2019-10-11	JHDL_21_040_060_2019_10_11_12_23	JHDL	21	40	60	21H10	H10	#N/A	1.93943	20.5158	1.07583	0.955631
45870	G	6	1273413	1 µM	A	2019-10-11	JHDL_21_040_060_2019_10_11_12_23	JHDL	21	40	60	21H10	H10	#N/A	1.64734	20.2803	0.840334	0.720137
45871	G	7	410188	8 µM	B	2019-10-11	JHDL_21_040_060_2019_10_11_12_23	JHDL	21	40	60	21H11	H11	#N/A	0.530636	18.6459	-0.79401	-0.914206
45872	G	8	568527	4 µM	B	2019-10-11	JHDL_21_040_060_2019_10_11_12_23	JHDL	21	40	60	21H11	H11	#N/A	0.735469	19.1169	-0.323066	-0.443263
45873	G	9	466638	2 µM	B	2019-10-11	JHDL_21_040_060_2019_10_11_12_23	JHDL	21	40	60	21H11	H11	#N/A	0.603662	18.8319	-0.607991	-0.728188
45874	G	10	1370463	1 µM	B	2019-10-11	JHDL_21_040_060_2019_10_11_12_23	JHDL	21	40	60	21H11	H11	#N/A	1.77289	20.3862	0.946297	0.8261
45875	G	11	819562	Vehicle	Vehicle	2019-10-11	JHDL_21_040_060_2019_10_11_12_23	JHDL	21	40	60	#N/A	#N/A	#N/A	1.06022	19.6445	0.204558	0.0843614
45876	G	12	496	#N/A	#N/A	2019-10-11	JHDL_21_040_060_2019_10_11_12_23	JHDL	21	40	60	#N/A	#N/A	#N/A	0.000641646	8.9542	-10.4857	-10.6059
45877	H	1	276	#N/A	#N/A	2019-10-11	JHDL_21_040_060_2019_10_11_12_23	JHDL	21	40	60	#N/A	#N/A	#N/A	0.000357045	8.10852	-11.3314	-11.4516
45878	H	2	915805	5 µM	Lomitapide	2019-10-11	JHDL_21_040_060_2019_10_11_12_23	JHDL	21	40	60	#N/A	#N/A	#N/A	1.18472	19.8047	0.364746	0.244549
45879	H	3	401722	8 µM	A	2019-10-11	JHDL_21_040_060_2019_10_11_12_23	JHDL	21	40	60	21H10	H10	#N/A	0.519684	18.6158	-0.824097	-0.944294
45880	H	4	1193529	4 µM	A	2019-10-11	JHDL_21_040_060_2019_10_11_12_23	JHDL	21	40	60	21H10	H10	#N/A	1.544	20.1868	0.746867	0.62667
45881	H	5	1030991	2 µM	A	2019-10-11	JHDL_21_040_060_2019_10_11_12_23	JHDL	21	40	60	21H10	H10	#N/A	1.33373	19.9756	0.535665	0.415468
45882	H	6	1088412	1 µM	A	2019-10-11	JHDL_21_040_060_2019_10_11_12_23	JHDL	21	40	60	21H10	H10	#N/A	1.40801	20.0538	0.613858	0.493661
45883	H	7	1171737	8 µM	B	2019-10-11	JHDL_21_040_060_2019_10_11_12_23	JHDL	21	40	60	21H11	H11	#N/A	1.51581	20.1602	0.720282	0.600085
45884	H	8	409872	4 µM	B	2019-10-11	JHDL_21_040_060_2019_10_11_12_23	JHDL	21	40	60	21H11	H11	#N/A	0.530227	18.6448	-0.795121	-0.915318
45885	H	9	1185793	2 µM	B	2019-10-11	JHDL_21_040_060_2019_10_11_12_23	JHDL	21	40	60	21H11	H11	#N/A	1.53399	20.1774	0.737485	0.617289
45886	H	10	1372354	1 µM	B	2019-10-11	JHDL_21_040_060_2019_10_11_12_23	JHDL	21	40	60	21H11	H11	#N/A	1.77533	20.3882	0.948286	0.828089
45887	H	11	602877	Vehicle	Vehicle	2019-10-11	JHDL_21_040_060_2019_10_11_12_23	JHDL	21	40	60	#N/A	#N/A	#N/A	0.779906	19.2015	-0.238431	-0.358628
45888	H	12	156	#N/A	#N/A	2019-10-11	JHDL_21_040_060_2019_10_11_12_23	JHDL	21	40	60	#N/A	#N/A	#N/A	0.000201808	7.2854	-12.1545	-12.2747
45889	A	1	550	#N/A	#N/A	2019-10-18	JHDL_22_001	JHDL	22	1	#N/A	#N/A	#N/A	#N/A	0.000468324	9.10329	-10.9273	-11.0602
45890	A	2	892184	5 µM	Lomitapide	2019-10-18	JHDL_22_001	JHDL	22	1	#N/A	#N/A	#N/A	#N/A	0.759693	19.767	-0.263652	-0.396511
45891	A	3	937779	8 µM	A	2019-10-18	JHDL_22_001	JHDL	22	1	#N/A	22A2	A2	#N/A	0.798517	19.8389	-0.191745	-0.324605
45892	A	4	729774	4 µM	A	2019-10-18	JHDL_22_001	JHDL	22	1	#N/A	22A2	A2	#N/A	0.621401	19.4771	-0.553543	-0.686403
45893	A	5	1570364	2 µM	A	2019-10-18	JHDL_22_001	JHDL	22	1	#N/A	22A2	A2	#N/A	1.33716	20.5827	0.552034	0.419174
45894	A	6	898207	1 µM	A	2019-10-18	JHDL_22_001	JHDL	22	1	#N/A	22A2	A2	#N/A	0.764822	19.7767	-0.253945	-0.386805
45895	A	7	736358	8 µM	B	2019-10-18	JHDL_22_001	JHDL	22	1	#N/A	22A3	A3	#N/A	0.627008	19.49	-0.540586	-0.673445
45896	A	8	1711521	4 µM	B	2019-10-18	JHDL_22_001	JHDL	22	1	#N/A	22A3	A3	#N/A	1.45736	20.7068	0.676214	0.543354
45897	A	9	1929105	2 µM	B	2019-10-18	JHDL_22_001	JHDL	22	1	#N/A	22A3	A3	#N/A	1.64263	20.8795	0.848867	0.716007
45898	A	10	592659	1 µM	B	2019-10-18	JHDL_22_001	JHDL	22	1	#N/A	22A3	A3	#N/A	0.504648	19.1768	-0.853791	-0.98665
45899	A	11	1719527	Vehicle	Vehicle	2019-10-18	JHDL_22_001	JHDL	22	1	#N/A	#N/A	#N/A	#N/A	1.46417	20.7136	0.682947	0.550087
45900	A	12	760	#N/A	#N/A	2019-10-18	JHDL_22_001	JHDL	22	1	#N/A	#N/A	#N/A	#N/A	0.000647139	9.56986	-10.4608	-10.5936
45901	B	1	520	#N/A	#N/A	2019-10-18	JHDL_22_001	JHDL	22	1	#N/A	#N/A	#N/A	#N/A	0.000442779	9.02237	-11.0083	-11.1411
45902	B	2	577115	5 µM	Lomitapide	2019-10-18	JHDL_22_001	JHDL	22	1	#N/A	#N/A	#N/A	#N/A	0.491412	19.1385	-0.892134	-1.02499
45903	B	3	1258389	8 µM	A	2019-10-18	JHDL_22_001	JHDL	22	1	#N/A	22A2	A2	#N/A	1.07152	20.2631	0.232513	0.0996533
45904	B	4	742055	4 µM	A	2019-10-18	JHDL_22_001	JHDL	22	1	#N/A	22A2	A2	#N/A	0.631858	19.5012	-0.529467	-0.662327
45905	B	5	779224	2 µM	A	2019-10-18	JHDL_22_001	JHDL	22	1	#N/A	22A2	A2	#N/A	0.663508	19.5717	-0.458955	-0.591815
45906	B	6	3046124	1 µM	A	2019-10-18	JHDL_22_001	JHDL	22	1	#N/A	22A2	A2	#N/A	2.59377	21.5385	1.50791	1.37505
45907	B	7	1687216	8 µM	B	2019-10-18	JHDL_22_001	JHDL	22	1	#N/A	22A3	A3	#N/A	1.43666	20.6862	0.65558	0.52272
45908	B	8	1182949	4 µM	B	2019-10-18	JHDL_22_001	JHDL	22	1	#N/A	22A3	A3	#N/A	1.00728	20.174	0.143323	0.0104632
45909	B	9	3023217	2 µM	B	2019-10-18	JHDL_22_001	JHDL	22	1	#N/A	22A3	A3	#N/A	2.57426	21.5277	1.49702	1.36416
45910	B	10	2766529	1 µM	B	2019-10-18	JHDL_22_001	JHDL	22	1	#N/A	22A3	A3	#N/A	2.35569	21.3996	1.36901	1.23615
45911	B	11	890009	Vehicle	Vehicle	2019-10-18	JHDL_22_001	JHDL	22	1	#N/A	#N/A	#N/A	#N/A	0.757841	19.7635	-0.267173	-0.400033
45912	B	12	400	#N/A	#N/A	2019-10-18	JHDL_22_001	JHDL	22	1	#N/A	#N/A	#N/A	#N/A	0.000340599	8.64386	-11.3868	-11.5196
45913	C	1	510	#N/A	#N/A	2019-10-18	JHDL_22_001	JHDL	22	1	#N/A	#N/A	#N/A	#N/A	0.000434264	8.99435	-11.0363	-11.1691
45914	C	2	481457	5 µM	Lomitapide	2019-10-18	JHDL_22_001	JHDL	22	1	#N/A	#N/A	#N/A	#N/A	0.40996	18.877	-1.15359	-1.28645
45915	C	3	940801	8 µM	A	2019-10-18	JHDL_22_001	JHDL	22	1	#N/A	22A2	A2	#N/A	0.80109	19.8435	-0.187103	-0.319963
45916	C	4	2930297	4 µM	A	2019-10-18	JHDL_22_001	JHDL	22	1	#N/A	22A2	A2	#N/A	2.49514	21.4826	1.45198	1.31912
45917	C	5	2235085	2 µM	A	2019-10-18	JHDL_22_001	JHDL	22	1	#N/A	22A2	A2	#N/A	1.90317	21.0919	1.06126	0.928405
45918	C	6	782718	1 µM	A	2019-10-18	JHDL_22_001	JHDL	22	1	#N/A	22A2	A2	#N/A	0.666483	19.5781	-0.4525	-0.58536
45919	C	7	1583163	8 µM	B	2019-10-18	JHDL_22_001	JHDL	22	1	#N/A	22A3	A3	#N/A	1.34806	20.5944	0.563745	0.430885
45920	C	8	877654	4 µM	B	2019-10-18	JHDL_22_001	JHDL	22	1	#N/A	22A3	A3	#N/A	0.747321	19.7433	-0.287341	-0.4202
45921	C	9	3781329	2 µM	B	2019-10-18	JHDL_22_001	JHDL	22	1	#N/A	22A3	A3	#N/A	3.21979	21.8505	1.81983	1.68697
45922	C	10	3214714	1 µM	B	2019-10-18	JHDL_22_001	JHDL	22	1	#N/A	22A3	A3	#N/A	2.73732	21.6163	1.58563	1.45277
45923	C	11	820488	Vehicle	Vehicle	2019-10-18	JHDL_22_001	JHDL	22	1	#N/A	#N/A	#N/A	#N/A	0.698644	19.6461	-0.384511	-0.517371
45924	C	12	730	#N/A	#N/A	2019-10-18	JHDL_22_001	JHDL	22	1	#N/A	#N/A	#N/A	#N/A	0.000621594	9.51175	-10.5189	-10.6517
45925	D	1	490	#N/A	#N/A	2019-10-18	JHDL_22_001	JHDL	22	1	#N/A	#N/A	#N/A	#N/A	0.000417234	8.93664	-11.094	-11.2269
45926	D	2	605962	5 µM	Lomitapide	2019-10-18	JHDL_22_001	JHDL	22	1	#N/A	#N/A	#N/A	#N/A	0.515976	19.2089	-0.821766	-0.954625
45927	D	3	1424066	8 µM	A	2019-10-18	JHDL_22_001	JHDL	22	1	#N/A	22A2	A2	#N/A	1.21259	20.4416	0.410951	0.278091
45928	D	4	895021	4 µM	A	2019-10-18	JHDL_22_001	JHDL	22	1	#N/A	22A2	A2	#N/A	0.762109	19.7716	-0.259071	-0.391931
45929	D	5	835304	2 µM	A	2019-10-18	JHDL_22_001	JHDL	22	1	#N/A	22A2	A2	#N/A	0.71126	19.6719	-0.358692	-0.491551
45930	D	6	2688664	1 µM	A	2019-10-18	JHDL_22_001	JHDL	22	1	#N/A	22A2	A2	#N/A	2.28939	21.3585	1.32782	1.19496
45931	D	7	3403208	8 µM	B	2019-10-18	JHDL_22_001	JHDL	22	1	#N/A	22A3	A3	#N/A	2.89783	21.6985	1.66783	1.53497
45932	D	8	708587	4 µM	B	2019-10-18	JHDL_22_001	JHDL	22	1	#N/A	22A3	A3	#N/A	0.603361	19.4346	-0.596048	-0.728908
45933	D	9	988217	2 µM	B	2019-10-18	JHDL_22_001	JHDL	22	1	#N/A	22A3	A3	#N/A	0.841465	19.9145	-0.116165	-0.249025
45934	D	10	773091	1 µM	B	2019-10-18	JHDL_22_001	JHDL	22	1	#N/A	22A3	A3	#N/A	0.658286	19.5603	-0.470355	-0.603214
45935	D	11	794705	Vehicle	Vehicle	2019-10-18	JHDL_22_001	JHDL	22	1	#N/A	#N/A	#N/A	#N/A	0.67669	19.6001	-0.430574	-0.563433
45936	D	12	610	#N/A	#N/A	2019-10-18	JHDL_22_001	JHDL	22	1	#N/A	#N/A	#N/A	#N/A	0.000519414	9.25267	-10.778	-10.9108
45937	E	1	720	#N/A	#N/A	2019-10-18	JHDL_22_001	JHDL	22	1	#N/A	#N/A	#N/A	#N/A	0.000613079	9.49185	-10.5388	-10.6716
45938	E	2	982160	5 µM	Lomitapide	2019-10-18	JHDL_22_001	JHDL	22	1	#N/A	#N/A	#N/A	#N/A	0.836307	19.9056	-0.125035	-0.257895
45939	E	3	754708	8 µM	A	2019-10-18	JHDL_22_001	JHDL	22	1	#N/A	22A2	A2	#N/A	0.642632	19.5256	-0.505074	-0.637934
45940	E	4	938422	4 µM	A	2019-10-18	JHDL_22_001	JHDL	22	1	#N/A	22A2	A2	#N/A	0.799065	19.8399	-0.190756	-0.323616
45941	E	5	863643	2 µM	A	2019-10-18	JHDL_22_001	JHDL	22	1	#N/A	22A2	A2	#N/A	0.73539	19.7201	-0.310558	-0.443418
45942	E	6	1183228	1 µM	A	2019-10-18	JHDL_22_001	JHDL	22	1	#N/A	22A2	A2	#N/A	1.00752	20.1743	0.143663	0.0108035
45943	E	7	786468	8 µM	B	2019-10-18	JHDL_22_001	JHDL	22	1	#N/A	22A3	A3	#N/A	0.669676	19.585	-0.445605	-0.578465
45944	E	8	1055615	4 µM	B	2019-10-18	JHDL_22_001	JHDL	22	1	#N/A	22A3	A3	#N/A	0.898854	20.0097	-0.0209811	-0.153841
45945	E	9	3905189	2 µM	B	2019-10-18	JHDL_22_001	JHDL	22	1	#N/A	22A3	A3	#N/A	3.32526	21.897	1.86633	1.73347
45946	E	10	804702	1 µM	B	2019-10-18	JHDL_22_001	JHDL	22	1	#N/A	22A3	A3	#N/A	0.685202	19.6181	-0.412538	-0.545398
45947	E	11	1889103	Vehicle	Vehicle	2019-10-18	JHDL_22_001	JHDL	22	1	#N/A	#N/A	#N/A	#N/A	1.60857	20.8493	0.818636	0.685777
45948	E	12	570	#N/A	#N/A	2019-10-18	JHDL_22_001	JHDL	22	1	#N/A	#N/A	#N/A	#N/A	0.000485354	9.15482	-10.8758	-11.0087
45949	F	1	630	#N/A	#N/A	2019-10-18	JHDL_22_001	JHDL	22	1	#N/A	#N/A	#N/A	#N/A	0.000536444	9.29921	-10.7314	-10.8643
45950	F	2	380554	5 µM	Lomitapide	2019-10-18	JHDL_22_001	JHDL	22	1	#N/A	#N/A	#N/A	#N/A	0.324041	18.5377	-1.49289	-1.62575
45951	F	3	960261	8 µM	A	2019-10-18	JHDL_22_001	JHDL	22	1	#N/A	22A2	A2	#N/A	0.81766	19.8731	-0.157566	-0.290426
45952	F	4	3849102	4 µM	A	2019-10-18	JHDL_22_001	JHDL	22	1	#N/A	22A2	A2	#N/A	3.2775	21.8761	1.84546	1.7126
45953	F	5	846913	2 µM	A	2019-10-18	JHDL_22_001	JHDL	22	1	#N/A	22A2	A2	#N/A	0.721145	19.6919	-0.338779	-0.471639
45954	F	6	1066858	1 µM	A	2019-10-18	JHDL_22_001	JHDL	22	1	#N/A	22A2	A2	#N/A	0.908428	20.0249	-0.00569673	-0.138556
45955	F	7	1597826	8 µM	B	2019-10-18	JHDL_22_001	JHDL	22	1	#N/A	22A3	A3	#N/A	1.36055	20.6077	0.577045	0.444186
45956	F	8	1140741	4 µM	B	2019-10-18	JHDL_22_001	JHDL	22	1	#N/A	22A3	A3	#N/A	0.971339	20.1215	0.0909064	-0.0419534
45957	F	9	746051	2 µM	B	2019-10-18	JHDL_22_001	JHDL	22	1	#N/A	22A3	A3	#N/A	0.635261	19.5089	-0.521719	-0.654578
45958	F	10	3551883	1 µM	B	2019-10-18	JHDL_22_001	JHDL	22	1	#N/A	22A3	A3	#N/A	3.02442	21.7602	1.72952	1.59666
45959	F	11	1078324	Vehicle	Vehicle	2019-10-18	JHDL_22_001	JHDL	22	1	#N/A	#N/A	#N/A	#N/A	0.918191	20.0404	0.00972583	-0.123134
45960	F	12	370	#N/A	#N/A	2019-10-18	JHDL_22_001	JHDL	22	1	#N/A	#N/A	#N/A	#N/A	0.000315054	8.53138	-11.4993	-11.6321
45961	G	1	530	#N/A	#N/A	2019-10-18	JHDL_22_001	JHDL	22	1	#N/A	#N/A	#N/A	#N/A	0.000451294	9.04985	-10.9808	-11.1136
45962	G	2	779810	5 µM	Lomitapide	2019-10-18	JHDL_22_001	JHDL	22	1	#N/A	#N/A	#N/A	#N/A	0.664007	19.5728	-0.45787	-0.59073
45963	G	3	3023764	8 µM	A	2019-10-18	JHDL_22_001	JHDL	22	1	#N/A	22A2	A2	#N/A	2.57473	21.5279	1.49728	1.36442
45964	G	4	874946	4 µM	A	2019-10-18	JHDL_22_001	JHDL	22	1	#N/A	22A2	A2	#N/A	0.745015	19.7388	-0.291799	-0.424659
45965	G	5	2614235	2 µM	A	2019-10-18	JHDL_22_001	JHDL	22	1	#N/A	22A2	A2	#N/A	2.22602	21.318	1.28732	1.15446
45966	G	6	851050	1 µM	A	2019-10-18	JHDL_22_001	JHDL	22	1	#N/A	22A2	A2	#N/A	0.724668	19.6989	-0.331749	-0.464609
45967	G	7	4356627	8 µM	B	2019-10-18	JHDL_22_001	JHDL	22	1	#N/A	22A3	A3	#N/A	3.70966	22.0548	2.02415	1.89129
45968	G	8	2074769	4 µM	B	2019-10-18	JHDL_22_001	JHDL	22	1	#N/A	22A3	A3	#N/A	1.76666	20.9845	0.953886	0.821026
45969	G	9	725501	2 µM	B	2019-10-18	JHDL_22_001	JHDL	22	1	#N/A	22A3	A3	#N/A	0.617763	19.4686	-0.562015	-0.694875
45970	G	10	866671	1 µM	B	2019-10-18	JHDL_22_001	JHDL	22	1	#N/A	22A3	A3	#N/A	0.737969	19.7251	-0.305509	-0.438368
45971	G	11	1063834	Vehicle	Vehicle	2019-10-18	JHDL_22_001	JHDL	22	1	#N/A	#N/A	#N/A	#N/A	0.905853	20.0208	-0.00979184	-0.142652
45972	G	12	450	#N/A	#N/A	2019-10-18	JHDL_22_001	JHDL	22	1	#N/A	#N/A	#N/A	#N/A	0.000383174	8.81378	-11.2169	-11.3497
45973	H	1	380	#N/A	#N/A	2019-10-18	JHDL_22_001	JHDL	22	1	#N/A	#N/A	#N/A	#N/A	0.000323569	8.56986	-11.4608	-11.5936
45974	H	2	1177721	5 µM	Lomitapide	2019-10-18	JHDL_22_001	JHDL	22	1	#N/A	#N/A	#N/A	#N/A	1.00283	20.1676	0.136933	0.00407317
45975	H	3	764049	8 µM	A	2019-10-18	JHDL_22_001	JHDL	22	1	#N/A	22A2	A2	#N/A	0.650586	19.5433	-0.487328	-0.620188
45976	H	4	4290541	4 µM	A	2019-10-18	JHDL_22_001	JHDL	22	1	#N/A	22A2	A2	#N/A	3.65339	22.0327	2.00209	1.86923
45977	H	5	3512787	2 µM	A	2019-10-18	JHDL_22_001	JHDL	22	1	#N/A	22A2	A2	#N/A	2.99113	21.7442	1.71355	1.58069
45978	H	6	776118	1 µM	A	2019-10-18	JHDL_22_001	JHDL	22	1	#N/A	22A2	A2	#N/A	0.660863	19.5659	-0.464717	-0.597577
45979	H	7	1536898	8 µM	B	2019-10-18	JHDL_22_001	JHDL	22	1	#N/A	22A3	A3	#N/A	1.30867	20.5516	0.520957	0.388097
45980	H	8	1276132	4 µM	B	2019-10-18	JHDL_22_001	JHDL	22	1	#N/A	22A3	A3	#N/A	1.08662	20.2833	0.252713	0.119853
45981	H	9	1015439	2 µM	B	2019-10-18	JHDL_22_001	JHDL	22	1	#N/A	22A3	A3	#N/A	0.864644	19.9537	-0.0769613	-0.209821
45982	H	10	778118	1 µM	B	2019-10-18	JHDL_22_001	JHDL	22	1	#N/A	22A3	A3	#N/A	0.662566	19.5696	-0.461004	-0.593864
45983	H	11	1139215	Vehicle	Vehicle	2019-10-18	JHDL_22_001	JHDL	22	1	#N/A	#N/A	#N/A	#N/A	0.97004	20.1196	0.0889752	-0.0438846
45984	H	12	390	#N/A	#N/A	2019-10-18	JHDL_22_001	JHDL	22	1	#N/A	#N/A	#N/A	#N/A	0.000332084	8.60733	-11.4233	-11.5562
45985	A	1	706	#N/A	#N/A	2019-10-18	JHDL_22_002	JHDL	22	2	#N/A	#N/A	#N/A	#N/A	0.000440533	9.46352	-11.0844	-11.1485
45986	A	2	384071	5 µM	Lomitapide	2019-10-18	JHDL_22_002	JHDL	22	2	#N/A	#N/A	#N/A	#N/A	0.239654	18.551	-1.99686	-2.06097
45987	A	3	742118	8 µM	A	2019-10-18	JHDL_22_002	JHDL	22	2	#N/A	22A4	A4	#N/A	0.46307	19.5013	-1.04659	-1.1107
45988	A	4	896946	4 µM	A	2019-10-18	JHDL_22_002	JHDL	22	2	#N/A	22A4	A4	#N/A	0.559681	19.7747	-0.773214	-0.837324
45989	A	5	3106326	2 µM	A	2019-10-18	JHDL_22_002	JHDL	22	2	#N/A	22A4	A4	#N/A	1.9383	21.5668	1.0189	0.954792
45990	A	6	1683372	1 µM	A	2019-10-18	JHDL_22_002	JHDL	22	2	#N/A	22A4	A4	#N/A	1.0504	20.6829	0.135047	0.0709366
45991	A	7	677865	8 µM	B	2019-10-18	JHDL_22_002	JHDL	22	2	#N/A	22A5	A5	#N/A	0.422977	19.3706	-1.17724	-1.24135
45992	A	8	1061322	4 µM	B	2019-10-18	JHDL_22_002	JHDL	22	2	#N/A	22A5	A5	#N/A	0.662249	20.0174	-0.530445	-0.594555
45993	A	9	874361	2 µM	B	2019-10-18	JHDL_22_002	JHDL	22	2	#N/A	22A5	A5	#N/A	0.545588	19.7379	-0.810006	-0.874116
45994	A	10	703884	1 µM	B	2019-10-18	JHDL_22_002	JHDL	22	2	#N/A	22A5	A5	#N/A	0.439213	19.425	-1.1229	-1.18701
45995	A	11	1170542	Vehicle	Vehicle	2019-10-18	JHDL_22_002	JHDL	22	2	#N/A	#N/A	#N/A	#N/A	0.7304	20.1587	-0.389131	-0.453241
45996	A	12	596	#N/A	#N/A	2019-10-18	JHDL_22_002	JHDL	22	2	#N/A	#N/A	#N/A	#N/A	0.000371895	9.21917	-11.3287	-11.3928
45997	B	1	436	#N/A	#N/A	2019-10-18	JHDL_22_002	JHDL	22	2	#N/A	#N/A	#N/A	#N/A	0.000272057	8.76818	-11.7797	-11.8438
45998	B	2	716861	5 µM	Lomitapide	2019-10-18	JHDL_22_002	JHDL	22	2	#N/A	#N/A	#N/A	#N/A	0.44731	19.4513	-1.09654	-1.16065
45999	B	3	1101738	8 µM	A	2019-10-18	JHDL_22_002	JHDL	22	2	#N/A	22A4	A4	#N/A	0.687468	20.0713	-0.476526	-0.540636
46000	B	4	3582205	4 µM	A	2019-10-18	JHDL_22_002	JHDL	22	2	#N/A	22A4	A4	#N/A	2.23524	21.7724	1.22454	1.16043
46001	B	5	565245	2 µM	A	2019-10-18	JHDL_22_002	JHDL	22	2	#N/A	22A4	A4	#N/A	0.352704	19.1085	-1.43936	-1.50347
46002	B	6	906286	1 µM	A	2019-10-18	JHDL_22_002	JHDL	22	2	#N/A	22A4	A4	#N/A	0.565509	19.7896	-0.758269	-0.822379
46003	B	7	1688040	8 µM	B	2019-10-18	JHDL_22_002	JHDL	22	2	#N/A	22A5	A5	#N/A	1.05331	20.6869	0.139042	0.0749317
46004	B	8	2431084	4 µM	B	2019-10-18	JHDL_22_002	JHDL	22	2	#N/A	22A5	A5	#N/A	1.51696	21.2132	0.665292	0.601182
46005	B	9	854818	2 µM	B	2019-10-18	JHDL_22_002	JHDL	22	2	#N/A	22A5	A5	#N/A	0.533393	19.7053	-0.842618	-0.906728
46006	B	10	777441	1 µM	B	2019-10-18	JHDL_22_002	JHDL	22	2	#N/A	22A5	A5	#N/A	0.485111	19.5684	-0.979502	-1.04361
46007	B	11	1594963	Vehicle	Vehicle	2019-10-18	JHDL_22_002	JHDL	22	2	#N/A	#N/A	#N/A	#N/A	0.995233	20.6051	0.0572156	-0.00689446
46008	B	12	816	#N/A	#N/A	2019-10-18	JHDL_22_002	JHDL	22	2	#N/A	#N/A	#N/A	#N/A	0.000509172	9.67243	-10.8755	-10.9396
46009	C	1	636	#N/A	#N/A	2019-10-18	JHDL_22_002	JHDL	22	2	#N/A	#N/A	#N/A	#N/A	0.000396854	9.31288	-11.235	-11.2991
46010	C	2	574245	5 µM	Lomitapide	2019-10-18	JHDL_22_002	JHDL	22	2	#N/A	#N/A	#N/A	#N/A	0.35832	19.1313	-1.41657	-1.48068
46011	C	3	1117380	8 µM	A	2019-10-18	JHDL_22_002	JHDL	22	2	#N/A	22A4	A4	#N/A	0.697228	20.0917	-0.456187	-0.520298
46012	C	4	2379403	4 µM	A	2019-10-18	JHDL_22_002	JHDL	22	2	#N/A	22A4	A4	#N/A	1.48471	21.1822	0.634292	0.570182
46013	C	5	1271803	2 µM	A	2019-10-18	JHDL_22_002	JHDL	22	2	#N/A	22A4	A4	#N/A	0.793586	20.2784	-0.269432	-0.333542
46014	C	6	3540121	1 µM	A	2019-10-18	JHDL_22_002	JHDL	22	2	#N/A	22A4	A4	#N/A	2.20898	21.7554	1.20749	1.14338
46015	C	7	765579	8 µM	B	2019-10-18	JHDL_22_002	JHDL	22	2	#N/A	22A5	A5	#N/A	0.47771	19.5462	-1.00168	-1.06579
46016	C	8	2906198	4 µM	B	2019-10-18	JHDL_22_002	JHDL	22	2	#N/A	22A5	A5	#N/A	1.81342	21.4707	0.922826	0.858716
46017	C	9	763736	2 µM	B	2019-10-18	JHDL_22_002	JHDL	22	2	#N/A	22A5	A5	#N/A	0.47656	19.5427	-1.00516	-1.06927
46018	C	10	837404	1 µM	B	2019-10-18	JHDL_22_002	JHDL	22	2	#N/A	22A5	A5	#N/A	0.522527	19.6756	-0.872312	-0.936422
46019	C	11	1178309	Vehicle	Vehicle	2019-10-18	JHDL_22_002	JHDL	22	2	#N/A	#N/A	#N/A	#N/A	0.735247	20.1683	-0.379589	-0.443699
46020	C	12	636	#N/A	#N/A	2019-10-18	JHDL_22_002	JHDL	22	2	#N/A	#N/A	#N/A	#N/A	0.000396854	9.31288	-11.235	-11.2991
46021	D	1	566	#N/A	#N/A	2019-10-18	JHDL_22_002	JHDL	22	2	#N/A	#N/A	#N/A	#N/A	0.000353175	9.14466	-11.4032	-11.4673
46022	D	2	922780	5 µM	Lomitapide	2019-10-18	JHDL_22_002	JHDL	22	2	#N/A	#N/A	#N/A	#N/A	0.575801	19.8156	-0.732249	-0.796359
46023	D	3	1309888	8 µM	A	2019-10-18	JHDL_22_002	JHDL	22	2	#N/A	22A4	A4	#N/A	0.81735	20.321	-0.226864	-0.290974
46024	D	4	2196636	4 µM	A	2019-10-18	JHDL_22_002	JHDL	22	2	#N/A	22A4	A4	#N/A	1.37067	21.0669	0.518988	0.454878
46025	D	5	2714080	2 µM	A	2019-10-18	JHDL_22_002	JHDL	22	2	#N/A	22A4	A4	#N/A	1.69354	21.372	0.824156	0.760046
46026	D	6	2850816	1 µM	A	2019-10-18	JHDL_22_002	JHDL	22	2	#N/A	22A4	A4	#N/A	1.77887	21.4429	0.895068	0.830958
46027	D	7	958505	8 µM	B	2019-10-18	JHDL_22_002	JHDL	22	2	#N/A	22A5	A5	#N/A	0.598092	19.8704	-0.677449	-0.74156
46028	D	8	2295493	4 µM	B	2019-10-18	JHDL_22_002	JHDL	22	2	#N/A	22A5	A5	#N/A	1.43235	21.1304	0.582497	0.518387
46029	D	9	3496772	2 µM	B	2019-10-18	JHDL_22_002	JHDL	22	2	#N/A	22A5	A5	#N/A	2.18193	21.7376	1.18972	1.12561
46030	D	10	944724	1 µM	B	2019-10-18	JHDL_22_002	JHDL	22	2	#N/A	22A5	A5	#N/A	0.589493	19.8495	-0.698343	-0.762453
46031	D	11	1470930	Vehicle	Vehicle	2019-10-18	JHDL_22_002	JHDL	22	2	#N/A	#N/A	#N/A	#N/A	0.917838	20.4883	-0.0595788	-0.123689
46032	D	12	906	#N/A	#N/A	2019-10-18	JHDL_22_002	JHDL	22	2	#N/A	#N/A	#N/A	#N/A	0.00056533	9.82337	-10.7245	-10.7886
46033	E	1	536	#N/A	#N/A	2019-10-18	JHDL_22_002	JHDL	22	2	#N/A	#N/A	#N/A	#N/A	0.000334456	9.06609	-11.4818	-11.5459
46034	E	2	427920	5 µM	Lomitapide	2019-10-18	JHDL_22_002	JHDL	22	2	#N/A	#N/A	#N/A	#N/A	0.267016	18.707	-1.84089	-1.905
46035	E	3	766837	8 µM	A	2019-10-18	JHDL_22_002	JHDL	22	2	#N/A	22A4	A4	#N/A	0.478495	19.5486	-0.999315	-1.06343
46036	E	4	3249053	4 µM	A	2019-10-18	JHDL_22_002	JHDL	22	2	#N/A	22A4	A4	#N/A	2.02736	21.6316	1.08371	1.0196
46037	E	5	800031	2 µM	A	2019-10-18	JHDL_22_002	JHDL	22	2	#N/A	22A4	A4	#N/A	0.499207	19.6097	-0.93818	-1.00229
46038	E	6	2995814	1 µM	A	2019-10-18	JHDL_22_002	JHDL	22	2	#N/A	22A4	A4	#N/A	1.86934	21.5145	0.966641	0.902531
46039	E	7	745508	8 µM	B	2019-10-18	JHDL_22_002	JHDL	22	2	#N/A	22A5	A5	#N/A	0.465186	19.5079	-1.04001	-1.10412
46040	E	8	1126159	4 µM	B	2019-10-18	JHDL_22_002	JHDL	22	2	#N/A	22A5	A5	#N/A	0.702706	20.103	-0.444897	-0.509007
46041	E	9	1111180	2 µM	B	2019-10-18	JHDL_22_002	JHDL	22	2	#N/A	22A5	A5	#N/A	0.693359	20.0837	-0.464215	-0.528325
46042	E	10	4665723	1 µM	B	2019-10-18	JHDL_22_002	JHDL	22	2	#N/A	22A5	A5	#N/A	2.91134	22.1537	1.60579	1.54168
46043	E	11	1841319	Vehicle	Vehicle	2019-10-18	JHDL_22_002	JHDL	22	2	#N/A	#N/A	#N/A	#N/A	1.14895	20.8123	0.264432	0.200322
46044	E	12	9632	#N/A	#N/A	2019-10-18	JHDL_22_002	JHDL	22	2	#N/A	#N/A	#N/A	#N/A	0.00601022	13.2336	-7.31426	-7.37837
46045	F	1	8831	#N/A	#N/A	2019-10-18	JHDL_22_002	JHDL	22	2	#N/A	#N/A	#N/A	#N/A	0.00551041	13.1084	-7.43951	-7.50362
46046	F	2	712628	5 µM	Lomitapide	2019-10-18	JHDL_22_002	JHDL	22	2	#N/A	#N/A	#N/A	#N/A	0.444669	19.4428	-1.10509	-1.1692
46047	F	3	1828223	8 µM	A	2019-10-18	JHDL_22_002	JHDL	22	2	#N/A	22A4	A4	#N/A	1.14078	20.802	0.254135	0.190025
46048	F	4	876901	4 µM	A	2019-10-18	JHDL_22_002	JHDL	22	2	#N/A	22A4	A4	#N/A	0.547173	19.7421	-0.805821	-0.869932
46049	F	5	726903	2 µM	A	2019-10-18	JHDL_22_002	JHDL	22	2	#N/A	22A4	A4	#N/A	0.453576	19.4714	-1.07647	-1.14058
46050	F	6	806773	1 µM	A	2019-10-18	JHDL_22_002	JHDL	22	2	#N/A	22A4	A4	#N/A	0.503414	19.6218	-0.926073	-0.990183
46051	F	7	2593014	8 µM	B	2019-10-18	JHDL_22_002	JHDL	22	2	#N/A	22A5	A5	#N/A	1.618	21.3062	0.758323	0.694213
46052	F	8	2779274	4 µM	B	2019-10-18	JHDL_22_002	JHDL	22	2	#N/A	22A5	A5	#N/A	1.73422	21.4063	0.858401	0.794291
46053	F	9	1174303	2 µM	B	2019-10-18	JHDL_22_002	JHDL	22	2	#N/A	22A5	A5	#N/A	0.732747	20.1634	-0.384503	-0.448613
46054	F	10	1224999	1 µM	B	2019-10-18	JHDL_22_002	JHDL	22	2	#N/A	22A5	A5	#N/A	0.764381	20.2243	-0.323527	-0.387637
46055	F	11	1818758	Vehicle	Vehicle	2019-10-18	JHDL_22_002	JHDL	22	2	#N/A	#N/A	#N/A	#N/A	1.13488	20.7945	0.246646	0.182536
46056	F	12	10193	#N/A	#N/A	2019-10-18	JHDL_22_002	JHDL	22	2	#N/A	#N/A	#N/A	#N/A	0.00636028	13.3153	-7.23258	-7.29669
46057	G	1	8661	#N/A	#N/A	2019-10-18	JHDL_22_002	JHDL	22	2	#N/A	#N/A	#N/A	#N/A	0.00540433	13.0803	-7.46756	-7.53167
46058	G	2	690908	5 µM	Lomitapide	2019-10-18	JHDL_22_002	JHDL	22	2	#N/A	#N/A	#N/A	#N/A	0.431116	19.3981	-1.14974	-1.21385
46059	G	3	1613234	8 µM	A	2019-10-18	JHDL_22_002	JHDL	22	2	#N/A	22A4	A4	#N/A	1.00663	20.6215	0.0736484	0.0095383
46060	G	4	4043363	4 µM	A	2019-10-18	JHDL_22_002	JHDL	22	2	#N/A	22A4	A4	#N/A	2.523	21.9471	1.39925	1.33514
46061	G	5	841258	2 µM	A	2019-10-18	JHDL_22_002	JHDL	22	2	#N/A	22A4	A4	#N/A	0.524932	19.6822	-0.865687	-0.929797
46062	G	6	834721	1 µM	A	2019-10-18	JHDL_22_002	JHDL	22	2	#N/A	22A4	A4	#N/A	0.520853	19.6709	-0.876941	-0.941051
46063	G	7	2182123	8 µM	B	2019-10-18	JHDL_22_002	JHDL	22	2	#N/A	22A5	A5	#N/A	1.36161	21.0573	0.509425	0.445315
46064	G	8	1211843	4 µM	B	2019-10-18	JHDL_22_002	JHDL	22	2	#N/A	22A5	A5	#N/A	0.756172	20.2088	-0.339105	-0.403215
46065	G	9	836647	2 µM	B	2019-10-18	JHDL_22_002	JHDL	22	2	#N/A	22A5	A5	#N/A	0.522055	19.6743	-0.873616	-0.937726
46066	G	10	2530609	1 µM	B	2019-10-18	JHDL_22_002	JHDL	22	2	#N/A	22A5	A5	#N/A	1.57906	21.2711	0.723177	0.659067
46067	G	11	1323214	Vehicle	Vehicle	2019-10-18	JHDL_22_002	JHDL	22	2	#N/A	#N/A	#N/A	#N/A	0.825665	20.3356	-0.212261	-0.276371
46068	G	12	6119	#N/A	#N/A	2019-10-18	JHDL_22_002	JHDL	22	2	#N/A	#N/A	#N/A	#N/A	0.00381816	12.5791	-7.9688	-8.03291
46069	H	1	5568	#N/A	#N/A	2019-10-18	JHDL_22_002	JHDL	22	2	#N/A	#N/A	#N/A	#N/A	0.00347435	12.4429	-8.10493	-8.16904
46070	H	2	325210	5 µM	Lomitapide	2019-10-18	JHDL_22_002	JHDL	22	2	#N/A	#N/A	#N/A	#N/A	0.202926	18.311	-2.23686	-2.30097
46071	H	3	2622855	8 µM	A	2019-10-18	JHDL_22_002	JHDL	22	2	#N/A	22A4	A4	#N/A	1.63662	21.3227	0.774831	0.710721
46072	H	4	885567	4 µM	A	2019-10-18	JHDL_22_002	JHDL	22	2	#N/A	22A4	A4	#N/A	0.55258	19.7562	-0.791634	-0.855744
46073	H	5	#N/A	2 µM	A	2019-10-18	JHDL_22_002	JHDL	22	2	#N/A	22A4	A4	#N/A	#N/A	#N/A	#N/A	#N/A
46074	H	6	1358688	1 µM	A	2019-10-18	JHDL_22_002	JHDL	22	2	#N/A	22A4	A4	#N/A	0.847801	20.3738	-0.174093	-0.238203
46075	H	7	3079198	8 µM	B	2019-10-18	JHDL_22_002	JHDL	22	2	#N/A	22A5	A5	#N/A	1.92137	21.5541	1.00625	0.942137
46076	H	8	1089067	4 µM	B	2019-10-18	JHDL_22_002	JHDL	22	2	#N/A	22A5	A5	#N/A	0.679561	20.0547	-0.493215	-0.557325
46077	H	9	1125974	2 µM	B	2019-10-18	JHDL_22_002	JHDL	22	2	#N/A	22A5	A5	#N/A	0.702591	20.1027	-0.445134	-0.509244
46078	H	10	837906	1 µM	B	2019-10-18	JHDL_22_002	JHDL	22	2	#N/A	22A5	A5	#N/A	0.522841	19.6764	-0.871447	-0.935557
46079	H	11	2422792	Vehicle	Vehicle	2019-10-18	JHDL_22_002	JHDL	22	2	#N/A	#N/A	#N/A	#N/A	1.51179	21.2082	0.660363	0.596253
46080	H	12	6139	#N/A	#N/A	2019-10-18	JHDL_22_002	JHDL	22	2	#N/A	#N/A	#N/A	#N/A	0.00383064	12.5838	-7.96409	-8.0282
46081	A	1	816	#N/A	#N/A	2019-10-18	JHDL_22_003	JHDL	22	3	#N/A	#N/A	#N/A	#N/A	0.000549526	9.67243	-10.6697	-10.8295
46082	A	2	425964	5 µM	Lomitapide	2019-10-18	JHDL_22_003	JHDL	22	3	#N/A	#N/A	#N/A	#N/A	0.28686	18.7004	-1.64179	-1.80158
46083	A	3	939670	8 µM	A	2019-10-18	JHDL_22_003	JHDL	22	3	#N/A	22A6	A6	#N/A	0.63281	19.8418	-0.500372	-0.660156
46084	A	4	1743772	4 µM	A	2019-10-18	JHDL_22_003	JHDL	22	3	#N/A	22A6	A6	#N/A	1.17432	20.7338	0.391614	0.231829
46085	A	5	639396	2 µM	A	2019-10-18	JHDL_22_003	JHDL	22	3	#N/A	22A6	A6	#N/A	0.430594	19.2864	-1.05582	-1.2156
46086	A	6	875077	1 µM	A	2019-10-18	JHDL_22_003	JHDL	22	3	#N/A	22A6	A6	#N/A	0.58931	19.7391	-0.603116	-0.762901
46087	A	7	1757162	8 µM	B	2019-10-18	JHDL_22_003	JHDL	22	3	#N/A	22A7	A7	#N/A	1.18334	20.7448	0.402649	0.242865
46088	A	8	1040396	4 µM	B	2019-10-18	JHDL_22_003	JHDL	22	3	#N/A	22A7	A7	#N/A	0.700642	19.9887	-0.353465	-0.51325
46089	A	9	706896	2 µM	B	2019-10-18	JHDL_22_003	JHDL	22	3	#N/A	22A7	A7	#N/A	0.476051	19.4311	-0.911028	-1.07081
46090	A	10	891003	1 µM	B	2019-10-18	JHDL_22_003	JHDL	22	3	#N/A	22A7	A7	#N/A	0.600036	19.7651	-0.577096	-0.73688
46091	A	11	1489691	Vehicle	Vehicle	2019-10-18	JHDL_22_003	JHDL	22	3	#N/A	#N/A	#N/A	#N/A	1.00321	20.5066	0.164415	0.00463069
46092	A	12	806	#N/A	#N/A	2019-10-18	JHDL_22_003	JHDL	22	3	#N/A	#N/A	#N/A	#N/A	0.000542791	9.65464	-10.6875	-10.8473
46093	B	1	776	#N/A	#N/A	2019-10-18	JHDL_22_003	JHDL	22	3	#N/A	#N/A	#N/A	#N/A	0.000522588	9.59991	-10.7423	-10.902
46094	B	2	847188	5 µM	Lomitapide	2019-10-18	JHDL_22_003	JHDL	22	3	#N/A	#N/A	#N/A	#N/A	0.570529	19.6923	-0.649844	-0.809628
46095	B	3	637930	8 µM	A	2019-10-18	JHDL_22_003	JHDL	22	3	#N/A	22A6	A6	#N/A	0.429606	19.283	-1.05913	-1.21891
46096	B	4	2692667	4 µM	A	2019-10-18	JHDL_22_003	JHDL	22	3	#N/A	22A6	A6	#N/A	1.81334	21.3606	1.01844	0.858653
46097	B	5	868422	2 µM	A	2019-10-18	JHDL_22_003	JHDL	22	3	#N/A	22A6	A6	#N/A	0.584829	19.728	-0.61413	-0.773914
46098	B	6	786697	1 µM	A	2019-10-18	JHDL_22_003	JHDL	22	3	#N/A	22A6	A6	#N/A	0.529792	19.5854	-0.756718	-0.916502
46099	B	7	816852	8 µM	B	2019-10-18	JHDL_22_003	JHDL	22	3	#N/A	22A7	A7	#N/A	0.550099	19.6397	-0.702451	-0.862236
46100	B	8	1054146	4 µM	B	2019-10-18	JHDL_22_003	JHDL	22	3	#N/A	22A7	A7	#N/A	0.709902	20.0076	-0.334523	-0.494308
46101	B	9	717365	2 µM	B	2019-10-18	JHDL_22_003	JHDL	22	3	#N/A	22A7	A7	#N/A	0.483101	19.4523	-0.889819	-1.0496
46102	B	10	702538	1 µM	B	2019-10-18	JHDL_22_003	JHDL	22	3	#N/A	22A7	A7	#N/A	0.473116	19.4222	-0.91995	-1.07973
46103	B	11	1217817	Vehicle	Vehicle	2019-10-18	JHDL_22_003	JHDL	22	3	#N/A	#N/A	#N/A	#N/A	0.820125	20.2159	-0.1263	-0.286085
46104	B	12	716	#N/A	#N/A	2019-10-18	JHDL_22_003	JHDL	22	3	#N/A	#N/A	#N/A	#N/A	0.000482182	9.48382	-10.8584	-11.0181
46105	C	1	766	#N/A	#N/A	2019-10-18	JHDL_22_003	JHDL	22	3	#N/A	#N/A	#N/A	#N/A	0.000515854	9.5812	-10.761	-10.9208
46106	C	2	659527	5 µM	Lomitapide	2019-10-18	JHDL_22_003	JHDL	22	3	#N/A	#N/A	#N/A	#N/A	0.444151	19.3311	-1.01109	-1.17088
46107	C	3	9726106	8 µM	A	2019-10-18	JHDL_22_003	JHDL	22	3	#N/A	22A6	A6	#N/A	6.54993	23.2134	2.87126	2.71148
46108	C	4	1176509	4 µM	A	2019-10-18	JHDL_22_003	JHDL	22	3	#N/A	22A6	A6	#N/A	0.792306	20.1661	-0.176085	-0.33587
46109	C	5	1987070	2 µM	A	2019-10-18	JHDL_22_003	JHDL	22	3	#N/A	22A6	A6	#N/A	1.33817	20.9222	0.580045	0.42026
46110	C	6	776026	1 µM	A	2019-10-18	JHDL_22_003	JHDL	22	3	#N/A	22A6	A6	#N/A	0.522606	19.5657	-0.776421	-0.936206
46111	C	7	707313	8 µM	B	2019-10-18	JHDL_22_003	JHDL	22	3	#N/A	22A7	A7	#N/A	0.476332	19.432	-0.910177	-1.06996
46112	C	8	1009870	4 µM	B	2019-10-18	JHDL_22_003	JHDL	22	3	#N/A	22A7	A7	#N/A	0.680085	19.9457	-0.396428	-0.556213
46113	C	9	2698799	2 µM	B	2019-10-18	JHDL_22_003	JHDL	22	3	#N/A	22A7	A7	#N/A	1.81747	21.3639	1.02172	0.861935
46114	C	10	3999648	1 µM	B	2019-10-18	JHDL_22_003	JHDL	22	3	#N/A	22A7	A7	#N/A	2.69352	21.9314	1.58928	1.42949
46115	C	11	1313796	Vehicle	Vehicle	2019-10-18	JHDL_22_003	JHDL	22	3	#N/A	#N/A	#N/A	#N/A	0.88476	20.3253	-0.0168565	-0.176641
46116	C	12	876	#N/A	#N/A	2019-10-18	JHDL_22_003	JHDL	22	3	#N/A	#N/A	#N/A	#N/A	0.000589932	9.77479	-10.5674	-10.7272
46117	D	1	746	#N/A	#N/A	2019-10-18	JHDL_22_003	JHDL	22	3	#N/A	#N/A	#N/A	#N/A	0.000502385	9.54303	-10.7991	-10.9589
46118	D	2	592893	5 µM	Lomitapide	2019-10-18	JHDL_22_003	JHDL	22	3	#N/A	#N/A	#N/A	#N/A	0.399277	19.1774	-1.16475	-1.32454
46119	D	3	1515122	8 µM	A	2019-10-18	JHDL_22_003	JHDL	22	3	#N/A	22A6	A6	#N/A	1.02034	20.531	0.188836	0.0290516
46120	D	4	1334927	4 µM	A	2019-10-18	JHDL_22_003	JHDL	22	3	#N/A	22A6	A6	#N/A	0.898991	20.3483	0.00616304	-0.153622
46121	D	5	2880497	2 µM	A	2019-10-18	JHDL_22_003	JHDL	22	3	#N/A	22A6	A6	#N/A	1.93984	21.4579	1.11572	0.955935
46122	D	6	3922934	1 µM	A	2019-10-18	JHDL_22_003	JHDL	22	3	#N/A	22A6	A6	#N/A	2.64185	21.9035	1.56134	1.40155
46123	D	7	2618081	8 µM	B	2019-10-18	JHDL_22_003	JHDL	22	3	#N/A	22A7	A7	#N/A	1.76312	21.3201	0.977912	0.818127
46124	D	8	1465816	4 µM	B	2019-10-18	JHDL_22_003	JHDL	22	3	#N/A	22A7	A7	#N/A	0.987137	20.4833	0.141106	-0.0186784
46125	D	9	779187	2 µM	B	2019-10-18	JHDL_22_003	JHDL	22	3	#N/A	22A7	A7	#N/A	0.524734	19.5716	-0.770556	-0.930341
46126	D	10	646905	1 µM	B	2019-10-18	JHDL_22_003	JHDL	22	3	#N/A	22A7	A7	#N/A	0.435651	19.3032	-1.03897	-1.19876
46127	D	11	1746085	Vehicle	Vehicle	2019-10-18	JHDL_22_003	JHDL	22	3	#N/A	#N/A	#N/A	#N/A	1.17588	20.7357	0.393526	0.233741
46128	D	12	1086	#N/A	#N/A	2019-10-18	JHDL_22_003	JHDL	22	3	#N/A	#N/A	#N/A	#N/A	0.000731354	10.0848	-10.2574	-10.4171
46129	E	1	656	#N/A	#N/A	2019-10-18	JHDL_22_003	JHDL	22	3	#N/A	#N/A	#N/A	#N/A	0.000441775	9.35755	-10.9846	-11.1444
46130	E	2	604855	5 µM	Lomitapide	2019-10-18	JHDL_22_003	JHDL	22	3	#N/A	#N/A	#N/A	#N/A	0.407332	19.2062	-1.13594	-1.29572
46131	E	3	3224853	8 µM	A	2019-10-18	JHDL_22_003	JHDL	22	3	#N/A	22A6	A6	#N/A	2.17174	21.6208	1.27864	1.11885
46132	E	4	2586447	4 µM	A	2019-10-18	JHDL_22_003	JHDL	22	3	#N/A	22A6	A6	#N/A	1.74181	21.3025	0.960374	0.800589
46133	E	5	1050189	2 µM	A	2019-10-18	JHDL_22_003	JHDL	22	3	#N/A	22A6	A6	#N/A	0.707237	20.0022	-0.339949	-0.499733
46134	E	6	3706299	1 µM	A	2019-10-18	JHDL_22_003	JHDL	22	3	#N/A	22A6	A6	#N/A	2.49596	21.8215	1.47938	1.3196
46135	E	7	573351	8 µM	B	2019-10-18	JHDL_22_003	JHDL	22	3	#N/A	22A7	A7	#N/A	0.386116	19.1291	-1.21311	-1.37289
46136	E	8	849217	4 µM	B	2019-10-18	JHDL_22_003	JHDL	22	3	#N/A	22A7	A7	#N/A	0.571895	19.6958	-0.646393	-0.806177
46137	E	9	661542	2 µM	B	2019-10-18	JHDL_22_003	JHDL	22	3	#N/A	22A7	A7	#N/A	0.445508	19.3355	-1.00669	-1.16648
46138	E	10	642460	1 µM	B	2019-10-18	JHDL_22_003	JHDL	22	3	#N/A	22A7	A7	#N/A	0.432657	19.2932	-1.04892	-1.2087
46139	E	11	1344677	Vehicle	Vehicle	2019-10-18	JHDL_22_003	JHDL	22	3	#N/A	#N/A	#N/A	#N/A	0.905557	20.3588	0.0166619	-0.143123
46140	E	12	756	#N/A	#N/A	2019-10-18	JHDL_22_003	JHDL	22	3	#N/A	#N/A	#N/A	#N/A	0.000509119	9.56224	-10.7799	-10.9397
46141	F	1	616	#N/A	#N/A	2019-10-18	JHDL_22_003	JHDL	22	3	#N/A	#N/A	#N/A	#N/A	0.000414838	9.26679	-11.0754	-11.2352
46142	F	2	1096665	5 µM	Lomitapide	2019-10-18	JHDL_22_003	JHDL	22	3	#N/A	#N/A	#N/A	#N/A	0.738536	20.0647	-0.277475	-0.43726
46143	F	3	977157	8 µM	A	2019-10-18	JHDL_22_003	JHDL	22	3	#N/A	22A6	A6	#N/A	0.658055	19.8982	-0.443936	-0.60372
46144	F	4	481337	4 µM	A	2019-10-18	JHDL_22_003	JHDL	22	3	#N/A	22A6	A6	#N/A	0.324151	18.8767	-1.46548	-1.62526
46145	F	5	2088775	2 µM	A	2019-10-18	JHDL_22_003	JHDL	22	3	#N/A	22A6	A6	#N/A	1.40666	20.9942	0.652059	0.492275
46146	F	6	1078929	1 µM	A	2019-10-18	JHDL_22_003	JHDL	22	3	#N/A	22A6	A6	#N/A	0.726592	20.0412	-0.300998	-0.460782
46147	F	7	715248	8 µM	B	2019-10-18	JHDL_22_003	JHDL	22	3	#N/A	22A7	A7	#N/A	0.481675	19.4481	-0.894082	-1.05387
46148	F	8	2510122	4 µM	B	2019-10-18	JHDL_22_003	JHDL	22	3	#N/A	22A7	A7	#N/A	1.69041	21.2593	0.91716	0.757375
46149	F	9	634977	2 µM	B	2019-10-18	JHDL_22_003	JHDL	22	3	#N/A	22A7	A7	#N/A	0.427618	19.2763	-1.06582	-1.22561
46150	F	10	548402	1 µM	B	2019-10-18	JHDL_22_003	JHDL	22	3	#N/A	22A7	A7	#N/A	0.369315	19.0649	-1.27729	-1.43708
46151	F	11	1143050	Vehicle	Vehicle	2019-10-18	JHDL_22_003	JHDL	22	3	#N/A	#N/A	#N/A	#N/A	0.769774	20.1245	-0.217709	-0.377494
46152	F	12	936	#N/A	#N/A	2019-10-18	JHDL_22_003	JHDL	22	3	#N/A	#N/A	#N/A	#N/A	0.000630338	9.87036	-10.4718	-10.6316
46153	G	1	586	#N/A	#N/A	2019-10-18	JHDL_22_003	JHDL	22	3	#N/A	#N/A	#N/A	#N/A	0.000394635	9.19476	-11.1474	-11.3072
46154	G	2	419287	5 µM	Lomitapide	2019-10-18	JHDL_22_003	JHDL	22	3	#N/A	#N/A	#N/A	#N/A	0.282364	18.6776	-1.66459	-1.82437
46155	G	3	859719	8 µM	A	2019-10-18	JHDL_22_003	JHDL	22	3	#N/A	22A6	A6	#N/A	0.578968	19.7135	-0.628661	-0.788445
46156	G	4	974031	4 µM	A	2019-10-18	JHDL_22_003	JHDL	22	3	#N/A	22A6	A6	#N/A	0.65595	19.8936	-0.448558	-0.608343
46157	G	5	907870	2 µM	A	2019-10-18	JHDL_22_003	JHDL	22	3	#N/A	22A6	A6	#N/A	0.611394	19.7921	-0.55004	-0.709825
46158	G	6	731407	1 µM	A	2019-10-18	JHDL_22_003	JHDL	22	3	#N/A	22A6	A6	#N/A	0.492557	19.4803	-0.861851	-1.02164
46159	G	7	4086488	8 µM	B	2019-10-18	JHDL_22_003	JHDL	22	3	#N/A	22A7	A7	#N/A	2.752	21.9624	1.62026	1.46048
46160	G	8	813676	4 µM	B	2019-10-18	JHDL_22_003	JHDL	22	3	#N/A	22A7	A7	#N/A	0.547961	19.6341	-0.708071	-0.867856
46161	G	9	2244527	2 µM	B	2019-10-18	JHDL_22_003	JHDL	22	3	#N/A	22A7	A7	#N/A	1.51155	21.098	0.755814	0.596029
46162	G	10	852564	1 µM	B	2019-10-18	JHDL_22_003	JHDL	22	3	#N/A	22A7	A7	#N/A	0.574149	19.7014	-0.640718	-0.800502
46163	G	11	2564914	Vehicle	Vehicle	2019-10-18	JHDL_22_003	JHDL	22	3	#N/A	#N/A	#N/A	#N/A	1.72731	21.2905	0.948313	0.788528
46164	G	12	606	#N/A	#N/A	2019-10-18	JHDL_22_003	JHDL	22	3	#N/A	#N/A	#N/A	#N/A	0.000408104	9.24317	-11.099	-11.2588
46165	H	1	506	#N/A	#N/A	2019-10-18	JHDL_22_003	JHDL	22	3	#N/A	#N/A	#N/A	#N/A	0.00034076	8.98299	-11.3592	-11.519
46166	H	2	221106	5 µM	Lomitapide	2019-10-18	JHDL_22_003	JHDL	22	3	#N/A	#N/A	#N/A	#N/A	0.148901	17.7544	-2.58779	-2.74757
46167	H	3	753592	8 µM	A	2019-10-18	JHDL_22_003	JHDL	22	3	#N/A	22A6	A6	#N/A	0.507498	19.5234	-0.818742	-0.978527
46168	H	4	1742056	4 µM	A	2019-10-18	JHDL_22_003	JHDL	22	3	#N/A	22A6	A6	#N/A	1.17317	20.7324	0.390193	0.230409
46169	H	5	824775	2 µM	A	2019-10-18	JHDL_22_003	JHDL	22	3	#N/A	22A6	A6	#N/A	0.555435	19.6536	-0.688525	-0.84831
46170	H	6	667775	1 µM	A	2019-10-18	JHDL_22_003	JHDL	22	3	#N/A	22A6	A6	#N/A	0.449705	19.349	-0.993164	-1.15295
46171	H	7	810279	8 µM	B	2019-10-18	JHDL_22_003	JHDL	22	3	#N/A	22A7	A7	#N/A	0.545673	19.6281	-0.714107	-0.873892
46172	H	8	2578542	4 µM	B	2019-10-18	JHDL_22_003	JHDL	22	3	#N/A	22A7	A7	#N/A	1.73649	21.2981	0.955958	0.796173
46173	H	9	3015302	2 µM	B	2019-10-18	JHDL_22_003	JHDL	22	3	#N/A	22A7	A7	#N/A	2.03062	21.5239	1.1817	1.02192
46174	H	10	3197255	1 µM	B	2019-10-18	JHDL_22_003	JHDL	22	3	#N/A	22A7	A7	#N/A	2.15315	21.6084	1.26624	1.10645
46175	H	11	1059307	Vehicle	Vehicle	2019-10-18	JHDL_22_003	JHDL	22	3	#N/A	#N/A	#N/A	#N/A	0.713378	20.0147	-0.327477	-0.487262
46176	H	12	436	#N/A	#N/A	2019-10-18	JHDL_22_003	JHDL	22	3	#N/A	#N/A	#N/A	#N/A	0.000293619	8.76818	-11.574	-11.7338
46177	A	1	716	#N/A	#N/A	2019-10-18	JHDL_22_004	JHDL	22	4	#N/A	#N/A	#N/A	#N/A	0.000413834	9.48382	-11.0331	-11.2387
46178	A	2	617475	5 µM	Lomitapide	2019-10-18	JHDL_22_004	JHDL	22	4	#N/A	#N/A	#N/A	#N/A	0.356889	19.236	-1.28093	-1.48645
46179	A	3	792929	8 µM	A	2019-10-18	JHDL_22_004	JHDL	22	4	#N/A	22A8	A8	#N/A	0.458298	19.5968	-0.920116	-1.12564
46180	A	4	700786	4 µM	A	2019-10-18	JHDL_22_004	JHDL	22	4	#N/A	22A8	A8	#N/A	0.405041	19.4186	-1.09833	-1.30386
46181	A	5	893649	2 µM	A	2019-10-18	JHDL_22_004	JHDL	22	4	#N/A	22A8	A8	#N/A	0.516512	19.7693	-0.7476	-0.953126
46182	A	6	714163	1 µM	A	2019-10-18	JHDL_22_004	JHDL	22	4	#N/A	22A8	A8	#N/A	0.412772	19.4459	-1.07105	-1.27658
46183	A	7	2241825	8 µM	B	2019-10-18	JHDL_22_004	JHDL	22	4	#N/A	22A9	A9	#N/A	1.29573	21.0962	0.579294	0.373767
46184	A	8	1104282	4 µM	B	2019-10-18	JHDL_22_004	JHDL	22	4	#N/A	22A9	A9	#N/A	0.638254	20.0747	-0.442271	-0.647798
46185	A	9	2659855	2 µM	B	2019-10-18	JHDL_22_004	JHDL	22	4	#N/A	22A9	A9	#N/A	1.53734	21.3429	0.825968	0.620441
46186	A	10	856838	1 µM	B	2019-10-18	JHDL_22_004	JHDL	22	4	#N/A	22A9	A9	#N/A	0.495236	19.7087	-0.808285	-1.01381
46187	A	11	1138645	Vehicle	Vehicle	2019-10-18	JHDL_22_004	JHDL	22	4	#N/A	#N/A	#N/A	#N/A	0.658115	20.1189	-0.398062	-0.603589
46188	A	12	1146	#N/A	#N/A	2019-10-18	JHDL_22_004	JHDL	22	4	#N/A	#N/A	#N/A	#N/A	0.000662366	10.1624	-10.3546	-10.5601
46189	B	1	426	#N/A	#N/A	2019-10-18	JHDL_22_004	JHDL	22	4	#N/A	#N/A	#N/A	#N/A	0.00024622	8.73471	-11.7822	-11.9878
46190	B	2	542477	5 µM	Lomitapide	2019-10-18	JHDL_22_004	JHDL	22	4	#N/A	#N/A	#N/A	#N/A	0.313541	19.0492	-1.46775	-1.67327
46191	B	3	2157344	8 µM	A	2019-10-18	JHDL_22_004	JHDL	22	4	#N/A	22A8	A8	#N/A	1.2469	21.0408	0.523876	0.31835
46192	B	4	2081437	4 µM	A	2019-10-18	JHDL_22_004	JHDL	22	4	#N/A	22A8	A8	#N/A	1.20303	20.9891	0.4722	0.266673
46193	B	5	925482	2 µM	A	2019-10-18	JHDL_22_004	JHDL	22	4	#N/A	22A8	A8	#N/A	0.534911	19.8198	-0.697103	-0.90263
46194	B	6	2568470	1 µM	A	2019-10-18	JHDL_22_004	JHDL	22	4	#N/A	22A8	A8	#N/A	1.48453	21.2925	0.775529	0.570003
46195	B	7	2351428	8 µM	B	2019-10-18	JHDL_22_004	JHDL	22	4	#N/A	22A9	A9	#N/A	1.35908	21.1651	0.648157	0.442631
46196	B	8	2282376	4 µM	B	2019-10-18	JHDL_22_004	JHDL	22	4	#N/A	22A9	A9	#N/A	1.31917	21.1221	0.605157	0.39963
46197	B	9	764045	2 µM	B	2019-10-18	JHDL_22_004	JHDL	22	4	#N/A	22A9	A9	#N/A	0.441603	19.5433	-0.97365	-1.17918
46198	B	10	851961	1 µM	B	2019-10-18	JHDL_22_004	JHDL	22	4	#N/A	22A9	A9	#N/A	0.492417	19.7004	-0.816521	-1.02205
46199	B	11	#N/A	Vehicle	Vehicle	2019-10-18	JHDL_22_004	JHDL	22	4	#N/A	#N/A	#N/A	#N/A	#N/A	#N/A	#N/A	#N/A
46200	B	12	2447	#N/A	#N/A	2019-10-18	JHDL_22_004	JHDL	22	4	#N/A	#N/A	#N/A	#N/A	0.00141432	11.2568	-9.26015	-9.46568
46201	C	1	496	#N/A	#N/A	2019-10-18	JHDL_22_004	JHDL	22	4	#N/A	#N/A	#N/A	#N/A	0.000286678	8.9542	-11.5628	-11.7683
46202	C	2	315575	5 µM	Lomitapide	2019-10-18	JHDL_22_004	JHDL	22	4	#N/A	#N/A	#N/A	#N/A	0.182396	18.2676	-2.24933	-2.45485
46203	C	3	746344	8 µM	A	2019-10-18	JHDL_22_004	JHDL	22	4	#N/A	22A8	A8	#N/A	0.431372	19.5095	-1.00747	-1.21299
46204	C	4	2581186	4 µM	A	2019-10-18	JHDL_22_004	JHDL	22	4	#N/A	22A8	A8	#N/A	1.49188	21.2996	0.782654	0.577127
46205	C	5	747787	2 µM	A	2019-10-18	JHDL_22_004	JHDL	22	4	#N/A	22A8	A8	#N/A	0.432206	19.5123	-1.00468	-1.21021
46206	C	6	680703	1 µM	A	2019-10-18	JHDL_22_004	JHDL	22	4	#N/A	22A8	A8	#N/A	0.393433	19.3767	-1.14028	-1.34581
46207	C	7	567634	8 µM	B	2019-10-18	JHDL_22_004	JHDL	22	4	#N/A	22A9	A9	#N/A	0.328082	19.1146	-1.40235	-1.60787
46208	C	8	2080105	4 µM	B	2019-10-18	JHDL_22_004	JHDL	22	4	#N/A	22A9	A9	#N/A	1.20226	20.9882	0.471276	0.26575
46209	C	9	707017	2 µM	B	2019-10-18	JHDL_22_004	JHDL	22	4	#N/A	22A9	A9	#N/A	0.408642	19.4314	-1.08556	-1.29109
46210	C	10	816841	1 µM	B	2019-10-18	JHDL_22_004	JHDL	22	4	#N/A	22A9	A9	#N/A	0.472118	19.6397	-0.877253	-1.08278
46211	C	11	906915	Vehicle	Vehicle	2019-10-18	JHDL_22_004	JHDL	22	4	#N/A	#N/A	#N/A	#N/A	0.524179	19.7906	-0.726341	-0.931867
46212	C	12	1316	#N/A	#N/A	2019-10-18	JHDL_22_004	JHDL	22	4	#N/A	#N/A	#N/A	#N/A	0.000760623	10.3619	-10.155	-10.3605
46213	D	1	626	#N/A	#N/A	2019-10-18	JHDL_22_004	JHDL	22	4	#N/A	#N/A	#N/A	#N/A	0.000361816	9.29002	-11.2269	-11.4325
46214	D	2	962463	5 µM	Lomitapide	2019-10-18	JHDL_22_004	JHDL	22	4	#N/A	#N/A	#N/A	#N/A	0.556285	19.8764	-0.640577	-0.846104
46215	D	3	911904	8 µM	A	2019-10-18	JHDL_22_004	JHDL	22	4	#N/A	22A8	A8	#N/A	0.527063	19.7985	-0.718426	-0.923953
46216	D	4	705407	4 µM	A	2019-10-18	JHDL_22_004	JHDL	22	4	#N/A	22A8	A8	#N/A	0.407712	19.4281	-1.08885	-1.29438
46217	D	5	590680	2 µM	A	2019-10-18	JHDL_22_004	JHDL	22	4	#N/A	22A8	A8	#N/A	0.341402	19.172	-1.34493	-1.55046
46218	D	6	#N/A	1 µM	A	2019-10-18	JHDL_22_004	JHDL	22	4	#N/A	22A8	A8	#N/A	#N/A	#N/A	#N/A	#N/A
46219	D	7	833486	8 µM	B	2019-10-18	JHDL_22_004	JHDL	22	4	#N/A	22A9	A9	#N/A	0.481739	19.6688	-0.84815	-1.05368
46220	D	8	992731	4 µM	B	2019-10-18	JHDL_22_004	JHDL	22	4	#N/A	22A9	A9	#N/A	0.573779	19.921	-0.595905	-0.801432
46221	D	9	2404340	2 µM	B	2019-10-18	JHDL_22_004	JHDL	22	4	#N/A	22A9	A9	#N/A	1.38966	21.1972	0.680261	0.474734
46222	D	10	3181957	1 µM	B	2019-10-18	JHDL_22_004	JHDL	22	4	#N/A	22A9	A9	#N/A	1.83911	21.6015	1.08453	0.879008
46223	D	11	1500434	Vehicle	Vehicle	2019-10-18	JHDL_22_004	JHDL	22	4	#N/A	#N/A	#N/A	#N/A	0.867222	20.5169	0	-0.205527
46224	D	12	896	#N/A	#N/A	2019-10-18	JHDL_22_004	JHDL	22	4	#N/A	#N/A	#N/A	#N/A	0.000517871	9.80735	-10.7096	-10.9151
46225	E	1	696	#N/A	#N/A	2019-10-18	JHDL_22_004	JHDL	22	4	#N/A	#N/A	#N/A	#N/A	0.000402275	9.44294	-11.074	-11.2795
46226	E	2	1173618	5 µM	Lomitapide	2019-10-18	JHDL_22_004	JHDL	22	4	#N/A	#N/A	#N/A	#N/A	0.678329	20.1625	-0.354417	-0.559944
46227	E	3	808725	8 µM	A	2019-10-18	JHDL_22_004	JHDL	22	4	#N/A	22A8	A8	#N/A	0.467427	19.6253	-0.891659	-1.09719
46228	E	4	762931	4 µM	A	2019-10-18	JHDL_22_004	JHDL	22	4	#N/A	22A8	A8	#N/A	0.440959	19.5412	-0.975755	-1.18128
46229	E	5	920710	2 µM	A	2019-10-18	JHDL_22_004	JHDL	22	4	#N/A	22A8	A8	#N/A	0.532153	19.8124	-0.704561	-0.910088
46230	E	6	862075	1 µM	A	2019-10-18	JHDL_22_004	JHDL	22	4	#N/A	22A8	A8	#N/A	0.498263	19.7175	-0.799495	-1.00502
46231	E	7	2403601	8 µM	B	2019-10-18	JHDL_22_004	JHDL	22	4	#N/A	22A9	A9	#N/A	1.38924	21.1968	0.679818	0.474291
46232	E	8	1033375	4 µM	B	2019-10-18	JHDL_22_004	JHDL	22	4	#N/A	22A9	A9	#N/A	0.597271	19.9789	-0.538016	-0.743543
46233	E	9	748590	2 µM	B	2019-10-18	JHDL_22_004	JHDL	22	4	#N/A	22A9	A9	#N/A	0.432671	19.5138	-1.00313	-1.20866
46234	E	10	4294801	1 µM	B	2019-10-18	JHDL_22_004	JHDL	22	4	#N/A	22A9	A9	#N/A	2.48231	22.0342	1.51721	1.31168
46235	E	11	2346826	Vehicle	Vehicle	2019-10-18	JHDL_22_004	JHDL	22	4	#N/A	#N/A	#N/A	#N/A	1.35642	21.1623	0.645331	0.439804
46236	E	12	1016	#N/A	#N/A	2019-10-18	JHDL_22_004	JHDL	22	4	#N/A	#N/A	#N/A	#N/A	0.000587228	9.98868	-10.5283	-10.7338
46237	F	1	626	#N/A	#N/A	2019-10-18	JHDL_22_004	JHDL	22	4	#N/A	#N/A	#N/A	#N/A	0.000361816	9.29002	-11.2269	-11.4325
46238	F	2	932387	5 µM	Lomitapide	2019-10-18	JHDL_22_004	JHDL	22	4	#N/A	#N/A	#N/A	#N/A	0.538902	19.8306	-0.686379	-0.891906
46239	F	3	324386	8 µM	A	2019-10-18	JHDL_22_004	JHDL	22	4	#N/A	22A8	A8	#N/A	0.187489	18.3074	-2.2096	-2.41512
46240	F	4	869294	4 µM	A	2019-10-18	JHDL_22_004	JHDL	22	4	#N/A	22A8	A8	#N/A	0.502435	19.7295	-0.787464	-0.992991
46241	F	5	740313	2 µM	A	2019-10-18	JHDL_22_004	JHDL	22	4	#N/A	22A8	A8	#N/A	0.427887	19.4978	-1.01917	-1.2247
46242	F	6	3036964	1 µM	A	2019-10-18	JHDL_22_004	JHDL	22	4	#N/A	22A8	A8	#N/A	1.75531	21.5342	1.01725	0.811723
46243	F	7	745772	8 µM	B	2019-10-18	JHDL_22_004	JHDL	22	4	#N/A	22A9	A9	#N/A	0.431042	19.5084	-1.00857	-1.2141
46244	F	8	992072	4 µM	B	2019-10-18	JHDL_22_004	JHDL	22	4	#N/A	22A9	A9	#N/A	0.573399	19.9201	-0.596863	-0.80239
46245	F	9	3892743	2 µM	B	2019-10-18	JHDL_22_004	JHDL	22	4	#N/A	22A9	A9	#N/A	2.24993	21.8924	1.37541	1.16988
46246	F	10	2873574	1 µM	B	2019-10-18	JHDL_22_004	JHDL	22	4	#N/A	22A9	A9	#N/A	1.66087	21.4544	0.937466	0.73194
46247	F	11	1065262	Vehicle	Vehicle	2019-10-18	JHDL_22_004	JHDL	22	4	#N/A	#N/A	#N/A	#N/A	0.615701	20.0228	-0.494172	-0.699698
46248	F	12	696	#N/A	#N/A	2019-10-18	JHDL_22_004	JHDL	22	4	#N/A	#N/A	#N/A	#N/A	0.000402275	9.44294	-11.074	-11.2795
46249	G	1	756	#N/A	#N/A	2019-10-18	JHDL_22_004	JHDL	22	4	#N/A	#N/A	#N/A	#N/A	0.000436953	9.56224	-10.9547	-11.1602
46250	G	2	344275	5 µM	Lomitapide	2019-10-18	JHDL_22_004	JHDL	22	4	#N/A	#N/A	#N/A	#N/A	0.198984	18.3932	-2.12375	-2.32927
46251	G	3	2781515	8 µM	A	2019-10-18	JHDL_22_004	JHDL	22	4	#N/A	22A8	A8	#N/A	1.60766	21.4074	0.890491	0.684964
46252	G	4	2740382	4 µM	A	2019-10-18	JHDL_22_004	JHDL	22	4	#N/A	22A8	A8	#N/A	1.58389	21.3859	0.868997	0.66347
46253	G	5	2308444	2 µM	A	2019-10-18	JHDL_22_004	JHDL	22	4	#N/A	22A8	A8	#N/A	1.33424	21.1385	0.621541	0.416014
46254	G	6	4702949	1 µM	A	2019-10-18	JHDL_22_004	JHDL	22	4	#N/A	22A8	A8	#N/A	2.71821	22.1651	1.64819	1.44266
46255	G	7	711751	8 µM	B	2019-10-18	JHDL_22_004	JHDL	22	4	#N/A	22A9	A9	#N/A	0.411378	19.441	-1.07594	-1.28146
46256	G	8	762655	4 µM	B	2019-10-18	JHDL_22_004	JHDL	22	4	#N/A	22A9	A9	#N/A	0.4408	19.5407	-0.976277	-1.1818
46257	G	9	678836	2 µM	B	2019-10-18	JHDL_22_004	JHDL	22	4	#N/A	22A9	A9	#N/A	0.392354	19.3727	-1.14424	-1.34977
46258	G	10	849953	1 µM	B	2019-10-18	JHDL_22_004	JHDL	22	4	#N/A	22A9	A9	#N/A	0.491256	19.697	-0.819925	-1.02545
46259	G	11	3034702	Vehicle	Vehicle	2019-10-18	JHDL_22_004	JHDL	22	4	#N/A	#N/A	#N/A	#N/A	1.754	21.5331	1.01617	0.810648
46260	G	12	816	#N/A	#N/A	2019-10-18	JHDL_22_004	JHDL	22	4	#N/A	#N/A	#N/A	#N/A	0.000471632	9.67243	-10.8445	-11.05
46261	H	1	636	#N/A	#N/A	2019-10-18	JHDL_22_004	JHDL	22	4	#N/A	#N/A	#N/A	#N/A	0.000367596	9.31288	-11.2041	-11.4096
46262	H	2	444155	5 µM	Lomitapide	2019-10-18	JHDL_22_004	JHDL	22	4	#N/A	#N/A	#N/A	#N/A	0.256713	18.7607	-1.75624	-1.96177
46263	H	3	783533	8 µM	A	2019-10-18	JHDL_22_004	JHDL	22	4	#N/A	22A8	A8	#N/A	0.452867	19.5796	-0.937314	-1.14284
46264	H	4	618266	4 µM	A	2019-10-18	JHDL_22_004	JHDL	22	4	#N/A	22A8	A8	#N/A	0.357346	19.2379	-1.27908	-1.48461
46265	H	5	1637338	2 µM	A	2019-10-18	JHDL_22_004	JHDL	22	4	#N/A	22A8	A8	#N/A	0.94635	20.6429	0.125972	-0.0795545
46266	H	6	#N/A	1 µM	A	2019-10-18	JHDL_22_004	JHDL	22	4	#N/A	22A8	A8	#N/A	#N/A	#N/A	#N/A	#N/A
46267	H	7	796341	8 µM	B	2019-10-18	JHDL_22_004	JHDL	22	4	#N/A	22A9	A9	#N/A	0.46027	19.603	-0.913922	-1.11945
46268	H	8	917582	4 µM	B	2019-10-18	JHDL_22_004	JHDL	22	4	#N/A	22A9	A9	#N/A	0.530345	19.8075	-0.709471	-0.914998
46269	H	9	436319	2 µM	B	2019-10-18	JHDL_22_004	JHDL	22	4	#N/A	22A9	A9	#N/A	0.252184	18.735	-1.78192	-1.98745
46270	H	10	849162	1 µM	B	2019-10-18	JHDL_22_004	JHDL	22	4	#N/A	22A9	A9	#N/A	0.490799	19.6957	-0.821268	-1.02679
46271	H	11	2118346	Vehicle	Vehicle	2019-10-18	JHDL_22_004	JHDL	22	4	#N/A	#N/A	#N/A	#N/A	1.22436	21.0145	0.497558	0.292032
46272	H	12	526	#N/A	#N/A	2019-10-18	JHDL_22_004	JHDL	22	4	#N/A	#N/A	#N/A	#N/A	0.000304018	9.03892	-11.478	-11.6836
46273	A	1	550	#N/A	#N/A	2019-10-18	JHDL_22_005	JHDL	22	5	#N/A	#N/A	#N/A	#N/A	0.000392933	9.10329	-11.394	-11.3134
46274	A	2	341026	5 µM	Lomitapide	2019-10-18	JHDL_22_005	JHDL	22	5	#N/A	#N/A	#N/A	#N/A	0.243637	18.3795	-2.11779	-2.03719
46275	A	3	788560	8 µM	A	2019-10-18	JHDL_22_005	JHDL	22	5	#N/A	22A10	A10	#N/A	0.563366	19.5889	-0.90845	-0.827854
46276	A	4	1675059	4 µM	A	2019-10-18	JHDL_22_005	JHDL	22	5	#N/A	22A10	A10	#N/A	1.1967	20.6758	0.178469	0.259065
46277	A	5	1104136	2 µM	A	2019-10-18	JHDL_22_005	JHDL	22	5	#N/A	22A10	A10	#N/A	0.788822	20.0745	-0.422825	-0.342229
46278	A	6	795990	1 µM	A	2019-10-18	JHDL_22_005	JHDL	22	5	#N/A	22A10	A10	#N/A	0.568675	19.6024	-0.894921	-0.814325
46279	A	7	558483	8 µM	B	2019-10-18	JHDL_22_005	JHDL	22	5	#N/A	22A11	A11	#N/A	0.398994	19.0912	-1.40616	-1.32556
46280	A	8	965114	4 µM	B	2019-10-18	JHDL_22_005	JHDL	22	5	#N/A	22A11	A11	#N/A	0.689501	19.8803	-0.616972	-0.536376
46281	A	9	813235	2 µM	B	2019-10-18	JHDL_22_005	JHDL	22	5	#N/A	22A11	A11	#N/A	0.580995	19.6333	-0.863999	-0.783403
46282	A	10	996777	1 µM	B	2019-10-18	JHDL_22_005	JHDL	22	5	#N/A	22A11	A11	#N/A	0.712122	19.9269	-0.5704	-0.489804
46283	A	11	1214810	Vehicle	Vehicle	2019-10-18	JHDL_22_005	JHDL	22	5	#N/A	#N/A	#N/A	#N/A	0.86789	20.2123	-0.285012	-0.204416
46284	A	12	700	#N/A	#N/A	2019-10-18	JHDL_22_005	JHDL	22	5	#N/A	#N/A	#N/A	#N/A	0.000500097	9.45121	-11.0461	-10.9655
46285	B	1	660	#N/A	#N/A	2019-10-18	JHDL_22_005	JHDL	22	5	#N/A	#N/A	#N/A	#N/A	0.00047152	9.36632	-11.131	-11.0504
46286	B	2	1285153	5 µM	Lomitapide	2019-10-18	JHDL_22_005	JHDL	22	5	#N/A	#N/A	#N/A	#N/A	0.918145	20.2935	-0.203803	-0.123207
46287	B	3	2357333	8 µM	A	2019-10-18	JHDL_22_005	JHDL	22	5	#N/A	22A10	A10	#N/A	1.68414	21.1687	0.671413	0.752009
46288	B	4	2823391	4 µM	A	2019-10-18	JHDL_22_005	JHDL	22	5	#N/A	22A10	A10	#N/A	2.0171	21.429	0.931686	1.01228
46289	B	5	860705	2 µM	A	2019-10-18	JHDL_22_005	JHDL	22	5	#N/A	22A10	A10	#N/A	0.614909	19.7152	-0.782152	-0.701556
46290	B	6	920218	1 µM	A	2019-10-18	JHDL_22_005	JHDL	22	5	#N/A	22A10	A10	#N/A	0.657426	19.8116	-0.685695	-0.605099
46291	B	7	671878	8 µM	B	2019-10-18	JHDL_22_005	JHDL	22	5	#N/A	22A11	A11	#N/A	0.480006	19.3578	-1.13947	-1.05888
46292	B	8	1014870	4 µM	B	2019-10-18	JHDL_22_005	JHDL	22	5	#N/A	22A11	A11	#N/A	0.725048	19.9529	-0.544448	-0.463852
46293	B	9	2462426	2 µM	B	2019-10-18	JHDL_22_005	JHDL	22	5	#N/A	22A11	A11	#N/A	1.75922	21.2316	0.734337	0.814933
46294	B	10	2017850	1 µM	B	2019-10-18	JHDL_22_005	JHDL	22	5	#N/A	22A11	A11	#N/A	1.4416	20.9444	0.447076	0.527672
46295	B	11	1625711	Vehicle	Vehicle	2019-10-18	JHDL_22_005	JHDL	22	5	#N/A	#N/A	#N/A	#N/A	1.16145	20.6326	0.135328	0.215924
46296	B	12	800	#N/A	#N/A	2019-10-18	JHDL_22_005	JHDL	22	5	#N/A	#N/A	#N/A	#N/A	0.000571539	9.64386	-10.8535	-10.7729
46297	C	1	610	#N/A	#N/A	2019-10-18	JHDL_22_005	JHDL	22	5	#N/A	#N/A	#N/A	#N/A	0.000435799	9.25267	-11.2446	-11.1641
46298	C	2	558462	5 µM	Lomitapide	2019-10-18	JHDL_22_005	JHDL	22	5	#N/A	#N/A	#N/A	#N/A	0.398979	19.0911	-1.40621	-1.32562
46299	C	3	615118	8 µM	A	2019-10-18	JHDL_22_005	JHDL	22	5	#N/A	22A10	A10	#N/A	0.439455	19.2305	-1.26681	-1.18621
46300	C	4	905111	4 µM	A	2019-10-18	JHDL_22_005	JHDL	22	5	#N/A	22A10	A10	#N/A	0.646633	19.7877	-0.709576	-0.62898
46301	C	5	837865	2 µM	A	2019-10-18	JHDL_22_005	JHDL	22	5	#N/A	22A10	A10	#N/A	0.598591	19.6764	-0.820953	-0.740357
46302	C	6	2498774	1 µM	A	2019-10-18	JHDL_22_005	JHDL	22	5	#N/A	22A10	A10	#N/A	1.78518	21.2528	0.755478	0.836074
46303	C	7	2634854	8 µM	B	2019-10-18	JHDL_22_005	JHDL	22	5	#N/A	22A11	A11	#N/A	1.8824	21.3293	0.83198	0.912576
46304	C	8	1424569	4 µM	B	2019-10-18	JHDL_22_005	JHDL	22	5	#N/A	22A11	A11	#N/A	1.01775	20.4421	-0.0552174	0.0253786
46305	C	9	775676	2 µM	B	2019-10-18	JHDL_22_005	JHDL	22	5	#N/A	22A11	A11	#N/A	0.554162	19.5651	-0.932217	-0.851621
46306	C	10	2421330	1 µM	B	2019-10-18	JHDL_22_005	JHDL	22	5	#N/A	22A11	A11	#N/A	1.72986	21.2074	0.710057	0.790653
46307	C	11	1517050	Vehicle	Vehicle	2019-10-18	JHDL_22_005	JHDL	22	5	#N/A	#N/A	#N/A	#N/A	1.08382	20.5328	0.0355257	0.116122
46308	C	12	1110	#N/A	#N/A	2019-10-18	JHDL_22_005	JHDL	22	5	#N/A	#N/A	#N/A	#N/A	0.000793011	10.1163	-10.381	-10.3004
46309	D	1	490	#N/A	#N/A	2019-10-18	JHDL_22_005	JHDL	22	5	#N/A	#N/A	#N/A	#N/A	0.000350068	8.93664	-11.5607	-11.4801
46310	D	2	310349	5 µM	Lomitapide	2019-10-18	JHDL_22_005	JHDL	22	5	#N/A	#N/A	#N/A	#N/A	0.221721	18.2435	-2.25378	-2.17318
46311	D	3	850704	8 µM	A	2019-10-18	JHDL_22_005	JHDL	22	5	#N/A	22A10	A10	#N/A	0.607764	19.6983	-0.799014	-0.718418
46312	D	4	755127	4 µM	A	2019-10-18	JHDL_22_005	JHDL	22	5	#N/A	22A10	A10	#N/A	0.539481	19.5264	-0.970952	-0.890356
46313	D	5	750533	2 µM	A	2019-10-18	JHDL_22_005	JHDL	22	5	#N/A	22A10	A10	#N/A	0.536199	19.5176	-0.979755	-0.899159
46314	D	6	620425	1 µM	A	2019-10-18	JHDL_22_005	JHDL	22	5	#N/A	22A10	A10	#N/A	0.443247	19.2429	-1.25441	-1.17382
46315	D	7	507123	8 µM	B	2019-10-18	JHDL_22_005	JHDL	22	5	#N/A	22A11	A11	#N/A	0.362301	18.952	-1.54534	-1.46474
46316	D	8	626648	4 µM	B	2019-10-18	JHDL_22_005	JHDL	22	5	#N/A	22A11	A11	#N/A	0.447693	19.2573	-1.24002	-1.15942
46317	D	9	594538	2 µM	B	2019-10-18	JHDL_22_005	JHDL	22	5	#N/A	22A11	A11	#N/A	0.424752	19.1814	-1.3159	-1.23531
46318	D	10	2707205	1 µM	B	2019-10-18	JHDL_22_005	JHDL	22	5	#N/A	22A11	A11	#N/A	1.93409	21.3684	0.871061	0.951657
46319	D	11	1276297	Vehicle	Vehicle	2019-10-18	JHDL_22_005	JHDL	22	5	#N/A	#N/A	#N/A	#N/A	0.911818	20.2835	-0.213779	-0.133183
46320	D	12	750	#N/A	#N/A	2019-10-18	JHDL_22_005	JHDL	22	5	#N/A	#N/A	#N/A	#N/A	0.000535818	9.55075	-10.9466	-10.866
46321	E	1	470	#N/A	#N/A	2019-10-18	JHDL_22_005	JHDL	22	5	#N/A	#N/A	#N/A	#N/A	0.000335779	8.87652	-11.6208	-11.5402
46322	E	2	723020	5 µM	Lomitapide	2019-10-18	JHDL_22_005	JHDL	22	5	#N/A	#N/A	#N/A	#N/A	0.516543	19.4637	-1.03364	-0.953039
46323	E	3	#N/A	8 µM	A	2019-10-18	JHDL_22_005	JHDL	22	5	#N/A	22A10	A10	#N/A	#N/A	#N/A	#N/A	#N/A
46324	E	4	857210	4 µM	A	2019-10-18	JHDL_22_005	JHDL	22	5	#N/A	22A10	A10	#N/A	0.612412	19.7093	-0.788022	-0.707426
46325	E	5	247642	2 µM	A	2019-10-18	JHDL_22_005	JHDL	22	5	#N/A	22A10	A10	#N/A	0.176921	17.9179	-2.57941	-2.49882
46326	E	6	802850	1 µM	A	2019-10-18	JHDL_22_005	JHDL	22	5	#N/A	22A10	A10	#N/A	0.573576	19.6148	-0.882541	-0.801945
46327	E	7	697003	8 µM	B	2019-10-18	JHDL_22_005	JHDL	22	5	#N/A	22A11	A11	#N/A	0.497956	19.4108	-1.08651	-1.00591
46328	E	8	922402	4 µM	B	2019-10-18	JHDL_22_005	JHDL	22	5	#N/A	22A11	A11	#N/A	0.658986	19.815	-0.682275	-0.601679
46329	E	9	1960693	2 µM	B	2019-10-18	JHDL_22_005	JHDL	22	5	#N/A	22A11	A11	#N/A	1.40077	20.9029	0.405621	0.486217
46330	E	10	#N/A	1 µM	B	2019-10-18	JHDL_22_005	JHDL	22	5	#N/A	22A11	A11	#N/A	#N/A	#N/A	#N/A	#N/A
46331	E	11	1443249	Vehicle	Vehicle	2019-10-18	JHDL_22_005	JHDL	22	5	#N/A	#N/A	#N/A	#N/A	1.03109	20.4609	-0.0364227	0.0441733
46332	E	12	650	#N/A	#N/A	2019-10-18	JHDL_22_005	JHDL	22	5	#N/A	#N/A	#N/A	#N/A	0.000464376	9.3443	-11.153	-11.0724
46333	F	1	650	#N/A	#N/A	2019-10-18	JHDL_22_005	JHDL	22	5	#N/A	#N/A	#N/A	#N/A	0.000464376	9.3443	-11.153	-11.0724
46334	F	2	328605	5 µM	Lomitapide	2019-10-18	JHDL_22_005	JHDL	22	5	#N/A	#N/A	#N/A	#N/A	0.234763	18.326	-2.17132	-2.09072
46335	F	3	1899368	8 µM	A	2019-10-18	JHDL_22_005	JHDL	22	5	#N/A	22A10	A10	#N/A	1.35695	20.8571	0.359777	0.440373
46336	F	4	1020006	4 µM	A	2019-10-18	JHDL_22_005	JHDL	22	5	#N/A	22A10	A10	#N/A	0.728717	19.9601	-0.537165	-0.456569
46337	F	5	721802	2 µM	A	2019-10-18	JHDL_22_005	JHDL	22	5	#N/A	22A10	A10	#N/A	0.515673	19.4612	-1.03607	-0.955472
46338	F	6	651683	1 µM	A	2019-10-18	JHDL_22_005	JHDL	22	5	#N/A	22A10	A10	#N/A	0.465578	19.3138	-1.1835	-1.1029
46339	F	7	557613	8 µM	B	2019-10-18	JHDL_22_005	JHDL	22	5	#N/A	22A11	A11	#N/A	0.398372	19.0889	-1.40841	-1.32781
46340	F	8	2161995	4 µM	B	2019-10-18	JHDL_22_005	JHDL	22	5	#N/A	22A11	A11	#N/A	1.54458	21.0439	0.54662	0.627216
46341	F	9	2932220	2 µM	B	2019-10-18	JHDL_22_005	JHDL	22	5	#N/A	22A11	A11	#N/A	2.09485	21.4836	0.98625	1.06685
46342	F	10	708905	1 µM	B	2019-10-18	JHDL_22_005	JHDL	22	5	#N/A	22A11	A11	#N/A	0.506459	19.4352	-1.06208	-0.981483
46343	F	11	1578979	Vehicle	Vehicle	2019-10-18	JHDL_22_005	JHDL	22	5	#N/A	#N/A	#N/A	#N/A	1.12806	20.5906	0.0932491	0.173845
46344	F	12	600	#N/A	#N/A	2019-10-18	JHDL_22_005	JHDL	22	5	#N/A	#N/A	#N/A	#N/A	0.000428655	9.22882	-11.2685	-11.1879
46345	G	1	340	#N/A	#N/A	2019-10-18	JHDL_22_005	JHDL	22	5	#N/A	#N/A	#N/A	#N/A	0.000242904	8.40939	-12.0879	-12.0073
46346	G	2	388018	5 µM	Lomitapide	2019-10-18	JHDL_22_005	JHDL	22	5	#N/A	#N/A	#N/A	#N/A	0.277209	18.5658	-1.93155	-1.85095
46347	G	3	915146	8 µM	A	2019-10-18	JHDL_22_005	JHDL	22	5	#N/A	22A10	A10	#N/A	0.653803	19.8036	-0.693669	-0.613073
46348	G	4	2830445	4 µM	A	2019-10-18	JHDL_22_005	JHDL	22	5	#N/A	22A10	A10	#N/A	2.02214	21.4326	0.935286	1.01588
46349	G	5	1083799	2 µM	A	2019-10-18	JHDL_22_005	JHDL	22	5	#N/A	22A10	A10	#N/A	0.774292	20.0477	-0.449646	-0.36905
46350	G	6	2974770	1 µM	A	2019-10-18	JHDL_22_005	JHDL	22	5	#N/A	22A10	A10	#N/A	2.12525	21.5043	1.00704	1.08763
46351	G	7	459378	8 µM	B	2019-10-18	JHDL_22_005	JHDL	22	5	#N/A	22A11	A11	#N/A	0.328191	18.8093	-1.68799	-1.60739
46352	G	8	826636	4 µM	B	2019-10-18	JHDL_22_005	JHDL	22	5	#N/A	22A11	A11	#N/A	0.590569	19.6569	-0.840419	-0.759823
46353	G	9	673427	2 µM	B	2019-10-18	JHDL_22_005	JHDL	22	5	#N/A	22A11	A11	#N/A	0.481113	19.3612	-1.13615	-1.05555
46354	G	10	800688	1 µM	B	2019-10-18	JHDL_22_005	JHDL	22	5	#N/A	22A11	A11	#N/A	0.572031	19.6109	-0.886431	-0.805835
46355	G	11	1641235	Vehicle	Vehicle	2019-10-18	JHDL_22_005	JHDL	22	5	#N/A	#N/A	#N/A	#N/A	1.17254	20.6464	0.149039	0.229635
46356	G	12	640	#N/A	#N/A	2019-10-18	JHDL_22_005	JHDL	22	5	#N/A	#N/A	#N/A	#N/A	0.000457232	9.32193	-11.1754	-11.0948
46357	H	1	180	#N/A	#N/A	2019-10-18	JHDL_22_005	JHDL	22	5	#N/A	#N/A	#N/A	#N/A	0.000128596	7.49185	-13.0055	-12.9249
46358	H	2	549490	5 µM	Lomitapide	2019-10-18	JHDL_22_005	JHDL	22	5	#N/A	#N/A	#N/A	#N/A	0.392569	19.0677	-1.42958	-1.34898
46359	H	3	1994268	8 µM	A	2019-10-18	JHDL_22_005	JHDL	22	5	#N/A	22A10	A10	#N/A	1.42475	20.9274	0.430116	0.510712
46360	H	4	762041	4 µM	A	2019-10-18	JHDL_22_005	JHDL	22	5	#N/A	22A10	A10	#N/A	0.544421	19.5395	-0.957802	-0.877206
46361	H	5	971271	2 µM	A	2019-10-18	JHDL_22_005	JHDL	22	5	#N/A	22A10	A10	#N/A	0.6939	19.8895	-0.607797	-0.527201
46362	H	6	2824644	1 µM	A	2019-10-18	JHDL_22_005	JHDL	22	5	#N/A	22A10	A10	#N/A	2.01799	21.4296	0.932326	1.01292
46363	H	7	721154	8 µM	B	2019-10-18	JHDL_22_005	JHDL	22	5	#N/A	22A11	A11	#N/A	0.51521	19.4599	-1.03736	-0.956768
46364	H	8	1136360	4 µM	B	2019-10-18	JHDL_22_005	JHDL	22	5	#N/A	22A11	A11	#N/A	0.811843	20.116	-0.381323	-0.300727
46365	H	9	657582	2 µM	B	2019-10-18	JHDL_22_005	JHDL	22	5	#N/A	22A11	A11	#N/A	0.469793	19.3268	-1.1705	-1.0899
46366	H	10	811515	1 µM	B	2019-10-18	JHDL_22_005	JHDL	22	5	#N/A	22A11	A11	#N/A	0.579766	19.6303	-0.867053	-0.786457
46367	H	11	900496	Vehicle	Vehicle	2019-10-18	JHDL_22_005	JHDL	22	5	#N/A	#N/A	#N/A	#N/A	0.643336	19.7804	-0.716951	-0.636355
46368	H	12	330	#N/A	#N/A	2019-10-18	JHDL_22_005	JHDL	22	5	#N/A	#N/A	#N/A	#N/A	0.00023576	8.36632	-12.131	-12.0504
46369	A	1	496	#N/A	#N/A	2019-10-18	JHDL_22_006	JHDL	22	6	#N/A	#N/A	#N/A	#N/A	0.000297405	8.9542	-11.5532	-11.7153
46370	A	2	871128	5 µM	Lomitapide	2019-10-18	JHDL_22_006	JHDL	22	6	#N/A	#N/A	#N/A	#N/A	0.522334	19.7325	-0.774865	-0.936955
46371	A	3	835534	8 µM	A	2019-10-18	JHDL_22_006	JHDL	22	6	#N/A	22B2	B2	#N/A	0.500992	19.6723	-0.835052	-0.997141
46372	A	4	716927	4 µM	A	2019-10-18	JHDL_22_006	JHDL	22	6	#N/A	22B2	B2	#N/A	0.429874	19.4515	-1.05592	-1.21801
46373	A	5	939749	2 µM	A	2019-10-18	JHDL_22_006	JHDL	22	6	#N/A	22B2	B2	#N/A	0.56348	19.8419	-0.665475	-0.827564
46374	A	6	1921936	1 µM	A	2019-10-18	JHDL_22_006	JHDL	22	6	#N/A	22B2	B2	#N/A	1.15241	20.8741	0.366738	0.204649
46375	A	7	784827	8 µM	B	2019-10-18	JHDL_22_006	JHDL	22	6	#N/A	22B3	B3	#N/A	0.470588	19.582	-0.925375	-1.08747
46376	A	8	1035304	4 µM	B	2019-10-18	JHDL_22_006	JHDL	22	6	#N/A	22B3	B3	#N/A	0.620775	19.9816	-0.525768	-0.687857
46377	A	9	728902	2 µM	B	2019-10-18	JHDL_22_006	JHDL	22	6	#N/A	22B3	B3	#N/A	0.437055	19.4754	-1.03203	-1.19411
46378	A	10	1595831	1 µM	B	2019-10-18	JHDL_22_006	JHDL	22	6	#N/A	22B3	B3	#N/A	0.956871	20.6059	0.0984859	-0.0636037
46379	A	11	2022418	Vehicle	Vehicle	2019-10-18	JHDL_22_006	JHDL	22	6	#N/A	#N/A	#N/A	#N/A	1.21266	20.9476	0.440259	0.27817
46380	A	12	656	#N/A	#N/A	2019-10-18	JHDL_22_006	JHDL	22	6	#N/A	#N/A	#N/A	#N/A	0.000393342	9.35755	-11.1498	-11.3119
46381	B	1	406	#N/A	#N/A	2019-10-18	JHDL_22_006	JHDL	22	6	#N/A	#N/A	#N/A	#N/A	0.00024344	8.66534	-11.8421	-12.0041
46382	B	2	337542	5 µM	Lomitapide	2019-10-18	JHDL_22_006	JHDL	22	6	#N/A	#N/A	#N/A	#N/A	0.202392	18.3647	-2.14268	-2.30477
46383	B	3	789785	8 µM	A	2019-10-18	JHDL_22_006	JHDL	22	6	#N/A	22B2	B2	#N/A	0.47356	19.5911	-0.91629	-1.07838
46384	B	4	2680608	4 µM	A	2019-10-18	JHDL_22_006	JHDL	22	6	#N/A	22B2	B2	#N/A	1.60731	21.3541	0.846738	0.684649
46385	B	5	2367056	2 µM	A	2019-10-18	JHDL_22_006	JHDL	22	6	#N/A	22B2	B2	#N/A	1.4193	21.1747	0.667272	0.505182
46386	B	6	1178019	1 µM	A	2019-10-18	JHDL_22_006	JHDL	22	6	#N/A	22B2	B2	#N/A	0.706348	20.1679	-0.339459	-0.501549
46387	B	7	700458	8 µM	B	2019-10-18	JHDL_22_006	JHDL	22	6	#N/A	22B3	B3	#N/A	0.419999	19.4179	-1.08945	-1.25154
46388	B	8	955622	4 µM	B	2019-10-18	JHDL_22_006	JHDL	22	6	#N/A	22B3	B3	#N/A	0.572997	19.8661	-0.64131	-0.8034
46389	B	9	1021790	2 µM	B	2019-10-18	JHDL_22_006	JHDL	22	6	#N/A	22B3	B3	#N/A	0.612672	19.9627	-0.544723	-0.706813
46390	B	10	657731	1 µM	B	2019-10-18	JHDL_22_006	JHDL	22	6	#N/A	22B3	B3	#N/A	0.39438	19.3271	-1.18025	-1.34234
46391	B	11	1738079	Vehicle	Vehicle	2019-10-18	JHDL_22_006	JHDL	22	6	#N/A	#N/A	#N/A	#N/A	1.04216	20.7291	0.221672	0.0595821
46392	B	12	606	#N/A	#N/A	2019-10-18	JHDL_22_006	JHDL	22	6	#N/A	#N/A	#N/A	#N/A	0.000363362	9.24317	-11.2642	-11.4263
46393	C	1	426	#N/A	#N/A	2019-10-18	JHDL_22_006	JHDL	22	6	#N/A	#N/A	#N/A	#N/A	0.000255432	8.73471	-11.7727	-11.9348
46394	C	2	673434	5 µM	Lomitapide	2019-10-18	JHDL_22_006	JHDL	22	6	#N/A	#N/A	#N/A	#N/A	0.403796	19.3612	-1.14621	-1.3083
46395	C	3	639939	8 µM	A	2019-10-18	JHDL_22_006	JHDL	22	6	#N/A	22B2	B2	#N/A	0.383712	19.2876	-1.21982	-1.38191
46396	C	4	2799815	4 µM	A	2019-10-18	JHDL_22_006	JHDL	22	6	#N/A	22B2	B2	#N/A	1.67879	21.4169	0.909509	0.74742
46397	C	5	3083282	2 µM	A	2019-10-18	JHDL_22_006	JHDL	22	6	#N/A	22B2	B2	#N/A	1.84876	21.556	1.04864	0.886555
46398	C	6	2232486	1 µM	A	2019-10-18	JHDL_22_006	JHDL	22	6	#N/A	22B2	B2	#N/A	1.33861	21.0902	0.582829	0.42074
46399	C	7	1803179	8 µM	B	2019-10-18	JHDL_22_006	JHDL	22	6	#N/A	22B3	B3	#N/A	1.0812	20.7821	0.274721	0.112631
46400	C	8	963345	4 µM	B	2019-10-18	JHDL_22_006	JHDL	22	6	#N/A	22B3	B3	#N/A	0.577628	19.8777	-0.629698	-0.791787
46401	C	9	646710	2 µM	B	2019-10-18	JHDL_22_006	JHDL	22	6	#N/A	22B3	B3	#N/A	0.387772	19.3028	-1.20463	-1.36672
46402	C	10	810756	1 µM	B	2019-10-18	JHDL_22_006	JHDL	22	6	#N/A	22B3	B3	#N/A	0.486135	19.6289	-0.878482	-1.04057
46403	C	11	1207960	Vehicle	Vehicle	2019-10-18	JHDL_22_006	JHDL	22	6	#N/A	#N/A	#N/A	#N/A	0.724301	20.2041	-0.303249	-0.465339
46404	C	12	646	#N/A	#N/A	2019-10-18	JHDL_22_006	JHDL	22	6	#N/A	#N/A	#N/A	#N/A	0.000387346	9.33539	-11.172	-11.3341
46405	D	1	586	#N/A	#N/A	2019-10-18	JHDL_22_006	JHDL	22	6	#N/A	#N/A	#N/A	#N/A	0.00035137	9.19476	-11.3126	-11.4747
46406	D	2	706612	5 µM	Lomitapide	2019-10-18	JHDL_22_006	JHDL	22	6	#N/A	#N/A	#N/A	#N/A	0.423689	19.4306	-1.07683	-1.23892
46407	D	3	734518	8 µM	A	2019-10-18	JHDL_22_006	JHDL	22	6	#N/A	22B2	B2	#N/A	0.440422	19.4864	-1.02095	-1.18304
46408	D	4	600963	4 µM	A	2019-10-18	JHDL_22_006	JHDL	22	6	#N/A	22B2	B2	#N/A	0.360341	19.1969	-1.31047	-1.47256
46409	D	5	792110	2 µM	A	2019-10-18	JHDL_22_006	JHDL	22	6	#N/A	22B2	B2	#N/A	0.474954	19.5953	-0.912049	-1.07414
46410	D	6	3565876	1 µM	A	2019-10-18	JHDL_22_006	JHDL	22	6	#N/A	22B2	B2	#N/A	2.13812	21.7658	1.25843	1.09634
46411	D	7	631395	8 µM	B	2019-10-18	JHDL_22_006	JHDL	22	6	#N/A	22B3	B3	#N/A	0.378589	19.2682	-1.23921	-1.4013
46412	D	8	1014217	4 µM	B	2019-10-18	JHDL_22_006	JHDL	22	6	#N/A	22B3	B3	#N/A	0.608131	19.9519	-0.555456	-0.717545
46413	D	9	3595147	2 µM	B	2019-10-18	JHDL_22_006	JHDL	22	6	#N/A	22B3	B3	#N/A	2.15567	21.7776	1.27023	1.10814
46414	D	10	841392	1 µM	B	2019-10-18	JHDL_22_006	JHDL	22	6	#N/A	22B3	B3	#N/A	0.504504	19.6824	-0.824972	-0.987062
46415	D	11	1035772	Vehicle	Vehicle	2019-10-18	JHDL_22_006	JHDL	22	6	#N/A	#N/A	#N/A	#N/A	0.621056	19.9823	-0.525116	-0.687205
46416	D	12	516	#N/A	#N/A	2019-10-18	JHDL_22_006	JHDL	22	6	#N/A	#N/A	#N/A	#N/A	0.000309397	9.01123	-11.4962	-11.6583
46417	E	1	606	#N/A	#N/A	2019-10-18	JHDL_22_006	JHDL	22	6	#N/A	#N/A	#N/A	#N/A	0.000363362	9.24317	-11.2642	-11.4263
46418	E	2	666598	5 µM	Lomitapide	2019-10-18	JHDL_22_006	JHDL	22	6	#N/A	#N/A	#N/A	#N/A	0.399697	19.3465	-1.16093	-1.32302
46419	E	3	#N/A	8 µM	A	2019-10-18	JHDL_22_006	JHDL	22	6	#N/A	22B2	B2	#N/A	#N/A	#N/A	#N/A	#N/A
46420	E	4	1349586	4 µM	A	2019-10-18	JHDL_22_006	JHDL	22	6	#N/A	22B2	B2	#N/A	0.809221	20.3641	-0.143305	-0.305395
46421	E	5	1114763	2 µM	A	2019-10-18	JHDL_22_006	JHDL	22	6	#N/A	22B2	B2	#N/A	0.668419	20.0883	-0.419085	-0.581175
46422	E	6	923771	1 µM	A	2019-10-18	JHDL_22_006	JHDL	22	6	#N/A	22B2	B2	#N/A	0.553899	19.8172	-0.690215	-0.852304
46423	E	7	662479	8 µM	B	2019-10-18	JHDL_22_006	JHDL	22	6	#N/A	22B3	B3	#N/A	0.397227	19.3375	-1.16988	-1.33196
46424	E	8	587787	4 µM	B	2019-10-18	JHDL_22_006	JHDL	22	6	#N/A	22B3	B3	#N/A	0.352441	19.1649	-1.34246	-1.50455
46425	E	9	699276	2 µM	B	2019-10-18	JHDL_22_006	JHDL	22	6	#N/A	22B3	B3	#N/A	0.419291	19.4155	-1.09189	-1.25398
46426	E	10	2058287	1 µM	B	2019-10-18	JHDL_22_006	JHDL	22	6	#N/A	22B3	B3	#N/A	1.23416	20.973	0.465622	0.303533
46427	E	11	2498254	Vehicle	Vehicle	2019-10-18	JHDL_22_006	JHDL	22	6	#N/A	#N/A	#N/A	#N/A	1.49797	21.2525	0.745098	0.583009
46428	E	12	736	#N/A	#N/A	2019-10-18	JHDL_22_006	JHDL	22	6	#N/A	#N/A	#N/A	#N/A	0.000441311	9.52356	-10.9838	-11.1459
46429	F	1	346	#N/A	#N/A	2019-10-18	JHDL_22_006	JHDL	22	6	#N/A	#N/A	#N/A	#N/A	0.000207464	8.43463	-12.0728	-12.2349
46430	F	2	432880	5 µM	Lomitapide	2019-10-18	JHDL_22_006	JHDL	22	6	#N/A	#N/A	#N/A	#N/A	0.259558	18.7236	-1.78378	-1.94587
46431	F	3	876834	8 µM	A	2019-10-18	JHDL_22_006	JHDL	22	6	#N/A	22B2	B2	#N/A	0.525756	19.7419	-0.765446	-0.927536
46432	F	4	838195	4 µM	A	2019-10-18	JHDL_22_006	JHDL	22	6	#N/A	22B2	B2	#N/A	0.502587	19.6769	-0.830464	-0.992554
46433	F	5	629247	2 µM	A	2019-10-18	JHDL_22_006	JHDL	22	6	#N/A	22B2	B2	#N/A	0.377301	19.2633	-1.24412	-1.40621
46434	F	6	518621	1 µM	A	2019-10-18	JHDL_22_006	JHDL	22	6	#N/A	22B2	B2	#N/A	0.310969	18.9843	-1.52307	-1.68516
46435	F	7	654944	8 µM	B	2019-10-18	JHDL_22_006	JHDL	22	6	#N/A	22B3	B3	#N/A	0.392709	19.321	-1.18638	-1.34847
46436	F	8	872739	4 µM	B	2019-10-18	JHDL_22_006	JHDL	22	6	#N/A	22B3	B3	#N/A	0.5233	19.7352	-0.7722	-0.934289
46437	F	9	560835	2 µM	B	2019-10-18	JHDL_22_006	JHDL	22	6	#N/A	22B3	B3	#N/A	0.33628	19.0972	-1.41017	-1.57226
46438	F	10	2146649	1 µM	B	2019-10-18	JHDL_22_006	JHDL	22	6	#N/A	22B3	B3	#N/A	1.28715	21.0337	0.526264	0.364175
46439	F	11	2786532	Vehicle	Vehicle	2019-10-18	JHDL_22_006	JHDL	22	6	#N/A	#N/A	#N/A	#N/A	1.67082	21.41	0.902649	0.740559
46440	F	12	656	#N/A	#N/A	2019-10-18	JHDL_22_006	JHDL	22	6	#N/A	#N/A	#N/A	#N/A	0.000393342	9.35755	-11.1498	-11.3119
46441	G	1	366	#N/A	#N/A	2019-10-18	JHDL_22_006	JHDL	22	6	#N/A	#N/A	#N/A	#N/A	0.000219456	8.5157	-11.9917	-12.1538
46442	G	2	395655	5 µM	Lomitapide	2019-10-18	JHDL_22_006	JHDL	22	6	#N/A	#N/A	#N/A	#N/A	0.237237	18.5939	-1.91351	-2.0756
46443	G	3	1751783	8 µM	A	2019-10-18	JHDL_22_006	JHDL	22	6	#N/A	22B2	B2	#N/A	1.05038	20.7404	0.233002	0.0709125
46444	G	4	374835	4 µM	A	2019-10-18	JHDL_22_006	JHDL	22	6	#N/A	22B2	B2	#N/A	0.224754	18.5159	-1.99149	-2.15358
46445	G	5	757207	2 µM	A	2019-10-18	JHDL_22_006	JHDL	22	6	#N/A	22B2	B2	#N/A	0.454026	19.5303	-0.977062	-1.13915
46446	G	6	2049943	1 µM	A	2019-10-18	JHDL_22_006	JHDL	22	6	#N/A	22B2	B2	#N/A	1.22916	20.9672	0.459762	0.297672
46447	G	7	629084	8 µM	B	2019-10-18	JHDL_22_006	JHDL	22	6	#N/A	22B3	B3	#N/A	0.377203	19.2629	-1.2445	-1.40659
46448	G	8	847634	4 µM	B	2019-10-18	JHDL_22_006	JHDL	22	6	#N/A	22B3	B3	#N/A	0.508247	19.6931	-0.814309	-0.976398
46449	G	9	582437	2 µM	B	2019-10-18	JHDL_22_006	JHDL	22	6	#N/A	22B3	B3	#N/A	0.349233	19.1517	-1.35565	-1.51774
46450	G	10	797194	1 µM	B	2019-10-18	JHDL_22_006	JHDL	22	6	#N/A	22B3	B3	#N/A	0.478003	19.6046	-0.902819	-1.06491
46451	G	11	1242974	Vehicle	Vehicle	2019-10-18	JHDL_22_006	JHDL	22	6	#N/A	#N/A	#N/A	#N/A	0.745296	20.2454	-0.262026	-0.424115
46452	G	12	406	#N/A	#N/A	2019-10-18	JHDL_22_006	JHDL	22	6	#N/A	#N/A	#N/A	#N/A	0.00024344	8.66534	-11.8421	-12.0041
46453	H	1	456	#N/A	#N/A	2019-10-18	JHDL_22_006	JHDL	22	6	#N/A	#N/A	#N/A	#N/A	0.000273421	8.83289	-11.6745	-11.8366
46454	H	2	1111295	5 µM	Lomitapide	2019-10-18	JHDL_22_006	JHDL	22	6	#N/A	#N/A	#N/A	#N/A	0.66634	20.0838	-0.42358	-0.58567
46455	H	3	481337	8 µM	A	2019-10-18	JHDL_22_006	JHDL	22	6	#N/A	22B2	B2	#N/A	0.288613	18.8767	-1.6307	-1.79279
46456	H	4	718737	4 µM	A	2019-10-18	JHDL_22_006	JHDL	22	6	#N/A	22B2	B2	#N/A	0.43096	19.4551	-1.05229	-1.21438
46457	H	5	441338	2 µM	A	2019-10-18	JHDL_22_006	JHDL	22	6	#N/A	22B2	B2	#N/A	0.264629	18.7515	-1.75587	-1.91796
46458	H	6	593811	1 µM	A	2019-10-18	JHDL_22_006	JHDL	22	6	#N/A	22B2	B2	#N/A	0.356053	19.1796	-1.32775	-1.48984
46459	H	7	624519	8 µM	B	2019-10-18	JHDL_22_006	JHDL	22	6	#N/A	22B3	B3	#N/A	0.374466	19.2524	-1.255	-1.41709
46460	H	8	444558	4 µM	B	2019-10-18	JHDL_22_006	JHDL	22	6	#N/A	22B3	B3	#N/A	0.26656	18.762	-1.74538	-1.90747
46461	H	9	530620	2 µM	B	2019-10-18	JHDL_22_006	JHDL	22	6	#N/A	22B3	B3	#N/A	0.318163	19.0173	-1.49007	-1.65216
46462	H	10	1670974	1 µM	B	2019-10-18	JHDL_22_006	JHDL	22	6	#N/A	22B3	B3	#N/A	1.00193	20.6723	0.164867	0.0027777
46463	H	11	810090	Vehicle	Vehicle	2019-10-18	JHDL_22_006	JHDL	22	6	#N/A	#N/A	#N/A	#N/A	0.485735	19.6277	-0.879668	-1.04176
46464	H	12	296	#N/A	#N/A	2019-10-18	JHDL_22_006	JHDL	22	6	#N/A	#N/A	#N/A	#N/A	0.000177484	8.20945	-12.2979	-12.46
46465	A	1	470	#N/A	#N/A	2019-10-18	JHDL_22_007	JHDL	22	7	#N/A	#N/A	#N/A	#N/A	0.000347725	8.87652	-11.2423	-11.4898
46466	A	2	395311	5 µM	Lomitapide	2019-10-18	JHDL_22_007	JHDL	22	7	#N/A	#N/A	#N/A	#N/A	0.292467	18.5926	-1.52615	-1.77365
46467	A	3	818088	8 µM	A	2019-10-18	JHDL_22_007	JHDL	22	7	#N/A	22B4	B4	#N/A	0.605255	19.6419	-0.476881	-0.724385
46468	A	4	473413	4 µM	A	2019-10-18	JHDL_22_007	JHDL	22	7	#N/A	22B4	B4	#N/A	0.35025	18.8527	-1.26604	-1.51354
46469	A	5	864324	2 µM	A	2019-10-18	JHDL_22_007	JHDL	22	7	#N/A	22B4	B4	#N/A	0.639462	19.7212	-0.397565	-0.645069
46470	A	6	2309710	1 µM	A	2019-10-18	JHDL_22_007	JHDL	22	7	#N/A	22B4	B4	#N/A	1.70882	21.1393	1.0205	0.772999
46471	A	7	1624914	8 µM	B	2019-10-18	JHDL_22_007	JHDL	22	7	#N/A	22B5	B5	#N/A	1.20218	20.6319	0.513154	0.265651
46472	A	8	971362	4 µM	B	2019-10-18	JHDL_22_007	JHDL	22	7	#N/A	22B5	B5	#N/A	0.718654	19.8896	-0.229128	-0.476632
46473	A	9	694476	2 µM	B	2019-10-18	JHDL_22_007	JHDL	22	7	#N/A	22B5	B5	#N/A	0.513802	19.4056	-0.713212	-0.960716
46474	A	10	1647822	1 µM	B	2019-10-18	JHDL_22_007	JHDL	22	7	#N/A	22B5	B5	#N/A	1.21913	20.6521	0.533351	0.285848
46475	A	11	1014164	Vehicle	Vehicle	2019-10-18	JHDL_22_007	JHDL	22	7	#N/A	#N/A	#N/A	#N/A	0.75032	19.9519	-0.166918	-0.414422
46476	A	12	750	#N/A	#N/A	2019-10-18	JHDL_22_007	JHDL	22	7	#N/A	#N/A	#N/A	#N/A	0.000554881	9.55075	-10.568	-10.8155
46477	B	1	610	#N/A	#N/A	2019-10-18	JHDL_22_007	JHDL	22	7	#N/A	#N/A	#N/A	#N/A	0.000451303	9.25267	-10.8661	-11.1136
46478	B	2	404076	5 µM	Lomitapide	2019-10-18	JHDL_22_007	JHDL	22	7	#N/A	#N/A	#N/A	#N/A	0.298952	18.6243	-1.49451	-1.74201
46479	B	3	2341950	8 µM	A	2019-10-18	JHDL_22_007	JHDL	22	7	#N/A	22B4	B4	#N/A	1.73267	21.1593	1.0405	0.792998
46480	B	4	2540602	4 µM	A	2019-10-18	JHDL_22_007	JHDL	22	7	#N/A	22B4	B4	#N/A	1.87964	21.2767	1.15796	0.910458
46481	B	5	1201217	2 µM	A	2019-10-18	JHDL_22_007	JHDL	22	7	#N/A	22B4	B4	#N/A	0.88871	20.1961	0.0772877	-0.170216
46482	B	6	#N/A	1 µM	A	2019-10-18	JHDL_22_007	JHDL	22	7	#N/A	22B4	B4	#N/A	#N/A	#N/A	#N/A	#N/A
46483	B	7	2321113	8 µM	B	2019-10-18	JHDL_22_007	JHDL	22	7	#N/A	22B5	B5	#N/A	1.71725	21.1464	1.02761	0.780104
46484	B	8	656373	4 µM	B	2019-10-18	JHDL_22_007	JHDL	22	7	#N/A	22B5	B5	#N/A	0.485612	19.3242	-0.794621	-1.04212
46485	B	9	740680	2 µM	B	2019-10-18	JHDL_22_007	JHDL	22	7	#N/A	22B5	B5	#N/A	0.547985	19.4985	-0.620287	-0.86779
46486	B	10	599800	1 µM	B	2019-10-18	JHDL_22_007	JHDL	22	7	#N/A	22B5	B5	#N/A	0.443757	19.1941	-0.924656	-1.17216
46487	B	11	2195434	Vehicle	Vehicle	2019-10-18	JHDL_22_007	JHDL	22	7	#N/A	#N/A	#N/A	#N/A	1.62427	21.0661	0.947297	0.699793
46488	B	12	910	#N/A	#N/A	2019-10-18	JHDL_22_007	JHDL	22	7	#N/A	#N/A	#N/A	#N/A	0.000673255	9.82972	-10.2891	-10.5366
46489	C	1	630	#N/A	#N/A	2019-10-18	JHDL_22_007	JHDL	22	7	#N/A	#N/A	#N/A	#N/A	0.0004661	9.29921	-10.8196	-11.0671
46490	C	2	600761	5 µM	Lomitapide	2019-10-18	JHDL_22_007	JHDL	22	7	#N/A	#N/A	#N/A	#N/A	0.444468	19.1964	-0.922346	-1.16985
46491	C	3	702914	8 µM	A	2019-10-18	JHDL_22_007	JHDL	22	7	#N/A	22B4	B4	#N/A	0.520045	19.423	-0.695789	-0.943293
46492	C	4	2713000	4 µM	A	2019-10-18	JHDL_22_007	JHDL	22	7	#N/A	22B4	B4	#N/A	2.00719	21.3715	1.25268	1.00518
46493	C	5	3127104	2 µM	A	2019-10-18	JHDL_22_007	JHDL	22	7	#N/A	22B4	B4	#N/A	2.31356	21.5764	1.45762	1.21011
46494	C	6	692639	1 µM	A	2019-10-18	JHDL_22_007	JHDL	22	7	#N/A	22B4	B4	#N/A	0.512443	19.4017	-0.717034	-0.964537
46495	C	7	2774966	8 µM	B	2019-10-18	JHDL_22_007	JHDL	22	7	#N/A	22B5	B5	#N/A	2.05303	21.404	1.28526	1.03776
46496	C	8	701687	4 µM	B	2019-10-18	JHDL_22_007	JHDL	22	7	#N/A	22B5	B5	#N/A	0.519137	19.4205	-0.69831	-0.945813
46497	C	9	3156287	2 µM	B	2019-10-18	JHDL_22_007	JHDL	22	7	#N/A	22B5	B5	#N/A	2.33515	21.5898	1.47102	1.22352
46498	C	10	3021231	1 µM	B	2019-10-18	JHDL_22_007	JHDL	22	7	#N/A	22B5	B5	#N/A	2.23523	21.5267	1.40793	1.16042
46499	C	11	1029763	Vehicle	Vehicle	2019-10-18	JHDL_22_007	JHDL	22	7	#N/A	#N/A	#N/A	#N/A	0.761861	19.9739	-0.144897	-0.3924
46500	C	12	820	#N/A	#N/A	2019-10-18	JHDL_22_007	JHDL	22	7	#N/A	#N/A	#N/A	#N/A	0.00060667	9.67948	-10.4393	-10.6868
46501	D	1	640	#N/A	#N/A	2019-10-18	JHDL_22_007	JHDL	22	7	#N/A	#N/A	#N/A	#N/A	0.000473498	9.32193	-10.7968	-11.0444
46502	D	2	373894	5 µM	Lomitapide	2019-10-18	JHDL_22_007	JHDL	22	7	#N/A	#N/A	#N/A	#N/A	0.276622	18.5123	-1.60651	-1.85401
46503	D	3	701852	8 µM	A	2019-10-18	JHDL_22_007	JHDL	22	7	#N/A	22B4	B4	#N/A	0.519259	19.4208	-0.69797	-0.945474
46504	D	4	3638437	4 µM	A	2019-10-18	JHDL_22_007	JHDL	22	7	#N/A	22B4	B4	#N/A	2.69187	21.7949	1.67611	1.42861
46505	D	5	1513747	2 µM	A	2019-10-18	JHDL_22_007	JHDL	22	7	#N/A	22B4	B4	#N/A	1.11993	20.5297	0.410915	0.163411
46506	D	6	509420	1 µM	A	2019-10-18	JHDL_22_007	JHDL	22	7	#N/A	22B4	B4	#N/A	0.37689	18.9585	-1.16028	-1.40779
46507	D	7	2441369	8 µM	B	2019-10-18	JHDL_22_007	JHDL	22	7	#N/A	22B5	B5	#N/A	1.80623	21.2193	1.10048	0.852978
46508	D	8	1024051	4 µM	B	2019-10-18	JHDL_22_007	JHDL	22	7	#N/A	22B5	B5	#N/A	0.757635	19.9659	-0.152921	-0.400425
46509	D	9	524916	2 µM	B	2019-10-18	JHDL_22_007	JHDL	22	7	#N/A	22B5	B5	#N/A	0.388354	19.0017	-1.11705	-1.36455
46510	D	10	#N/A	1 µM	B	2019-10-18	JHDL_22_007	JHDL	22	7	#N/A	22B5	B5	#N/A	#N/A	#N/A	#N/A	#N/A
46511	D	11	1897329	Vehicle	Vehicle	2019-10-18	JHDL_22_007	JHDL	22	7	#N/A	#N/A	#N/A	#N/A	1.40372	20.8555	0.736761	0.489257
46512	D	12	800	#N/A	#N/A	2019-10-18	JHDL_22_007	JHDL	22	7	#N/A	#N/A	#N/A	#N/A	0.000591873	9.64386	-10.4749	-10.7224
46513	E	1	710	#N/A	#N/A	2019-10-18	JHDL_22_007	JHDL	22	7	#N/A	#N/A	#N/A	#N/A	0.000525287	9.47168	-10.6471	-10.8946
46514	E	2	355018	5 µM	Lomitapide	2019-10-18	JHDL_22_007	JHDL	22	7	#N/A	#N/A	#N/A	#N/A	0.262657	18.4375	-1.68124	-1.92875
46515	E	3	735082	8 µM	A	2019-10-18	JHDL_22_007	JHDL	22	7	#N/A	22B4	B4	#N/A	0.543844	19.4875	-0.631232	-0.878736
46516	E	4	4374132	4 µM	A	2019-10-18	JHDL_22_007	JHDL	22	7	#N/A	22B4	B4	#N/A	3.23616	22.0606	1.94179	1.69428
46517	E	5	737655	2 µM	A	2019-10-18	JHDL_22_007	JHDL	22	7	#N/A	22B4	B4	#N/A	0.545747	19.4926	-0.626191	-0.873695
46518	E	6	729587	1 µM	A	2019-10-18	JHDL_22_007	JHDL	22	7	#N/A	22B4	B4	#N/A	0.539778	19.4767	-0.642057	-0.889561
46519	E	7	418530	8 µM	B	2019-10-18	JHDL_22_007	JHDL	22	7	#N/A	22B5	B5	#N/A	0.309646	18.675	-1.44381	-1.69131
46520	E	8	691075	4 µM	B	2019-10-18	JHDL_22_007	JHDL	22	7	#N/A	22B5	B5	#N/A	0.511286	19.3985	-0.720295	-0.967798
46521	E	9	689774	2 µM	B	2019-10-18	JHDL_22_007	JHDL	22	7	#N/A	22B5	B5	#N/A	0.510323	19.3958	-0.723013	-0.970517
46522	E	10	1906780	1 µM	B	2019-10-18	JHDL_22_007	JHDL	22	7	#N/A	22B5	B5	#N/A	1.41071	20.8627	0.743929	0.496426
46523	E	11	1203244	Vehicle	Vehicle	2019-10-18	JHDL_22_007	JHDL	22	7	#N/A	#N/A	#N/A	#N/A	0.890209	20.1985	0.0797202	-0.167783
46524	E	12	560	#N/A	#N/A	2019-10-18	JHDL_22_007	JHDL	22	7	#N/A	#N/A	#N/A	#N/A	0.000414311	9.12928	-10.9895	-11.237
46525	F	1	700	#N/A	#N/A	2019-10-18	JHDL_22_007	JHDL	22	7	#N/A	#N/A	#N/A	#N/A	0.000517889	9.45121	-10.6676	-10.9151
46526	F	2	1151200	5 µM	Lomitapide	2019-10-18	JHDL_22_007	JHDL	22	7	#N/A	#N/A	#N/A	#N/A	0.851705	20.1347	0.0159294	-0.231574
46527	F	3	763177	8 µM	A	2019-10-18	JHDL_22_007	JHDL	22	7	#N/A	22B4	B4	#N/A	0.56463	19.5417	-0.577119	-0.824623
46528	F	4	777168	4 µM	A	2019-10-18	JHDL_22_007	JHDL	22	7	#N/A	22B4	B4	#N/A	0.574981	19.5679	-0.550911	-0.798414
46529	F	5	725512	2 µM	A	2019-10-18	JHDL_22_007	JHDL	22	7	#N/A	22B4	B4	#N/A	0.536764	19.4686	-0.650138	-0.897641
46530	F	6	587532	1 µM	A	2019-10-18	JHDL_22_007	JHDL	22	7	#N/A	22B4	B4	#N/A	0.43468	19.1643	-0.95447	-1.20197
46531	F	7	606114	8 µM	B	2019-10-18	JHDL_22_007	JHDL	22	7	#N/A	22B5	B5	#N/A	0.448428	19.2092	-0.909548	-1.15705
46532	F	8	823222	4 µM	B	2019-10-18	JHDL_22_007	JHDL	22	7	#N/A	22B5	B5	#N/A	0.609053	19.6509	-0.467856	-0.715359
46533	F	9	1659263	2 µM	B	2019-10-18	JHDL_22_007	JHDL	22	7	#N/A	22B5	B5	#N/A	1.22759	20.6621	0.543334	0.29583
46534	F	10	2636177	1 µM	B	2019-10-18	JHDL_22_007	JHDL	22	7	#N/A	22B5	B5	#N/A	1.95035	21.33	1.21124	0.963735
46535	F	11	1073874	Vehicle	Vehicle	2019-10-18	JHDL_22_007	JHDL	22	7	#N/A	#N/A	#N/A	#N/A	0.794496	20.0344	-0.0843843	-0.331888
46536	F	12	530	#N/A	#N/A	2019-10-18	JHDL_22_007	JHDL	22	7	#N/A	#N/A	#N/A	#N/A	0.000392116	9.04985	-11.0689	-11.3164
46537	G	1	460	#N/A	#N/A	2019-10-18	JHDL_22_007	JHDL	22	7	#N/A	#N/A	#N/A	#N/A	0.000340327	8.84549	-11.2733	-11.5208
46538	G	2	789733	5 µM	Lomitapide	2019-10-18	JHDL_22_007	JHDL	22	7	#N/A	#N/A	#N/A	#N/A	0.584277	19.591	-0.527772	-0.775276
46539	G	3	4724201	8 µM	A	2019-10-18	JHDL_22_007	JHDL	22	7	#N/A	22B4	B4	#N/A	3.49516	22.1716	2.05286	1.80536
46540	G	4	596212	4 µM	A	2019-10-18	JHDL_22_007	JHDL	22	7	#N/A	22B4	B4	#N/A	0.441102	19.1855	-0.933312	-1.18082
46541	G	5	739778	2 µM	A	2019-10-18	JHDL_22_007	JHDL	22	7	#N/A	22B4	B4	#N/A	0.547318	19.4967	-0.622045	-0.869548
46542	G	6	2257433	1 µM	A	2019-10-18	JHDL_22_007	JHDL	22	7	#N/A	22B4	B4	#N/A	1.67014	21.1063	0.987474	0.73997
46543	G	7	904414	8 µM	B	2019-10-18	JHDL_22_007	JHDL	22	7	#N/A	22B5	B5	#N/A	0.669123	19.7866	-0.332154	-0.579657
46544	G	8	943690	4 µM	B	2019-10-18	JHDL_22_007	JHDL	22	7	#N/A	22B5	B5	#N/A	0.698181	19.848	-0.270824	-0.518328
46545	G	9	771125	2 µM	B	2019-10-18	JHDL_22_007	JHDL	22	7	#N/A	22B5	B5	#N/A	0.57051	19.5566	-0.562172	-0.809676
46546	G	10	2495884	1 µM	B	2019-10-18	JHDL_22_007	JHDL	22	7	#N/A	22B5	B5	#N/A	1.84656	21.2511	1.13234	0.884838
46547	G	11	1380652	Vehicle	Vehicle	2019-10-18	JHDL_22_007	JHDL	22	7	#N/A	#N/A	#N/A	#N/A	1.02146	20.3969	0.278141	0.030637
46548	G	12	600	#N/A	#N/A	2019-10-18	JHDL_22_007	JHDL	22	7	#N/A	#N/A	#N/A	#N/A	0.000443905	9.22882	-10.89	-11.1375
46549	H	1	530	#N/A	#N/A	2019-10-18	JHDL_22_007	JHDL	22	7	#N/A	#N/A	#N/A	#N/A	0.000392116	9.04985	-11.0689	-11.3164
46550	H	2	286901	5 µM	Lomitapide	2019-10-18	JHDL_22_007	JHDL	22	7	#N/A	#N/A	#N/A	#N/A	0.212261	18.1302	-1.98858	-2.23609
46551	H	3	2477738	8 µM	A	2019-10-18	JHDL_22_007	JHDL	22	7	#N/A	22B4	B4	#N/A	1.83313	21.2406	1.12181	0.874311
46552	H	4	2491422	4 µM	A	2019-10-18	JHDL_22_007	JHDL	22	7	#N/A	22B4	B4	#N/A	1.84326	21.2485	1.12976	0.882257
46553	H	5	637478	2 µM	A	2019-10-18	JHDL_22_007	JHDL	22	7	#N/A	22B4	B4	#N/A	0.471632	19.282	-0.836762	-1.08427
46554	H	6	784045	1 µM	A	2019-10-18	JHDL_22_007	JHDL	22	7	#N/A	22B4	B4	#N/A	0.580069	19.5806	-0.538201	-0.785704
46555	H	7	530656	8 µM	B	2019-10-18	JHDL_22_007	JHDL	22	7	#N/A	22B5	B5	#N/A	0.392601	19.0174	-1.10136	-1.34886
46556	H	8	988943	4 µM	B	2019-10-18	JHDL_22_007	JHDL	22	7	#N/A	22B5	B5	#N/A	0.731661	19.9155	-0.20325	-0.450753
46557	H	9	775543	2 µM	B	2019-10-18	JHDL_22_007	JHDL	22	7	#N/A	22B5	B5	#N/A	0.573779	19.5648	-0.55393	-0.801434
46558	H	10	3432001	1 µM	B	2019-10-18	JHDL_22_007	JHDL	22	7	#N/A	22B5	B5	#N/A	2.53914	21.7106	1.59184	1.34434
46559	H	11	1018673	Vehicle	Vehicle	2019-10-18	JHDL_22_007	JHDL	22	7	#N/A	#N/A	#N/A	#N/A	0.753656	19.9583	-0.160518	-0.408022
46560	H	12	420	#N/A	#N/A	2019-10-18	JHDL_22_007	JHDL	22	7	#N/A	#N/A	#N/A	#N/A	0.000310733	8.71425	-11.4045	-11.652
46561	A	1	486	#N/A	#N/A	2019-10-18	JHDL_22_008	JHDL	22	8	#N/A	#N/A	#N/A	#N/A	0.000348071	8.92481	-11.3497	-11.4883
46562	A	2	493588	5 µM	Lomitapide	2019-10-18	JHDL_22_008	JHDL	22	8	#N/A	#N/A	#N/A	#N/A	0.353505	18.9129	-1.36158	-1.5002
46563	A	3	787870	8 µM	A	2019-10-18	JHDL_22_008	JHDL	22	8	#N/A	22B6	B6	#N/A	0.564269	19.5876	-0.686927	-0.825545
46564	A	4	731166	4 µM	A	2019-10-18	JHDL_22_008	JHDL	22	8	#N/A	22B6	B6	#N/A	0.523658	19.4798	-0.794686	-0.933304
46565	A	5	2289316	2 µM	A	2019-10-18	JHDL_22_008	JHDL	22	8	#N/A	22B6	B6	#N/A	1.6396	21.1265	0.85196	0.713342
46566	A	6	809291	1 µM	A	2019-10-18	JHDL_22_008	JHDL	22	8	#N/A	22B6	B6	#N/A	0.57961	19.6263	-0.648226	-0.786845
46567	A	7	754760	8 µM	B	2019-10-18	JHDL_22_008	JHDL	22	8	#N/A	22B7	B7	#N/A	0.540556	19.5257	-0.748867	-0.887485
46568	A	8	1671516	4 µM	B	2019-10-18	JHDL_22_008	JHDL	22	8	#N/A	22B7	B7	#N/A	1.19713	20.6727	0.3982	0.259582
46569	A	9	708770	2 µM	B	2019-10-18	JHDL_22_008	JHDL	22	8	#N/A	22B7	B7	#N/A	0.507618	19.435	-0.839567	-0.978186
46570	A	10	1087023	1 µM	B	2019-10-18	JHDL_22_008	JHDL	22	8	#N/A	22B7	B7	#N/A	0.778521	20.052	-0.222574	-0.361193
46571	A	11	1340280	Vehicle	Vehicle	2019-10-18	JHDL_22_008	JHDL	22	8	#N/A	#N/A	#N/A	#N/A	0.959902	20.3541	0.0795775	-0.0590405
46572	A	12	666	#N/A	#N/A	2019-10-18	JHDL_22_008	JHDL	22	8	#N/A	#N/A	#N/A	#N/A	0.000476986	9.37938	-10.8951	-11.0338
46573	B	1	516	#N/A	#N/A	2019-10-18	JHDL_22_008	JHDL	22	8	#N/A	#N/A	#N/A	#N/A	0.000369557	9.01123	-11.2633	-11.4019
46574	B	2	653138	5 µM	Lomitapide	2019-10-18	JHDL_22_008	JHDL	22	8	#N/A	#N/A	#N/A	#N/A	0.467774	19.317	-0.957497	-1.09612
46575	B	3	2693374	8 µM	A	2019-10-18	JHDL_22_008	JHDL	22	8	#N/A	22B6	B6	#N/A	1.92898	21.361	1.08646	0.94784
46576	B	4	2633100	4 µM	A	2019-10-18	JHDL_22_008	JHDL	22	8	#N/A	22B6	B6	#N/A	1.88581	21.3283	1.05381	0.915187
46577	B	5	747798	2 µM	A	2019-10-18	JHDL_22_008	JHDL	22	8	#N/A	22B6	B6	#N/A	0.535569	19.5123	-0.762236	-0.900854
46578	B	6	2736270	1 µM	A	2019-10-18	JHDL_22_008	JHDL	22	8	#N/A	22B6	B6	#N/A	1.9597	21.3838	1.10925	0.970636
46579	B	7	563276	8 µM	B	2019-10-18	JHDL_22_008	JHDL	22	8	#N/A	22B7	B7	#N/A	0.403416	19.1035	-1.17104	-1.30966
46580	B	8	1546569	4 µM	B	2019-10-18	JHDL_22_008	JHDL	22	8	#N/A	22B7	B7	#N/A	1.10765	20.5606	0.286114	0.147496
46581	B	9	2722162	2 µM	B	2019-10-18	JHDL_22_008	JHDL	22	8	#N/A	22B7	B7	#N/A	1.9496	21.3763	1.1018	0.963178
46582	B	10	845817	1 µM	B	2019-10-18	JHDL_22_008	JHDL	22	8	#N/A	22B7	B7	#N/A	0.60577	19.69	-0.584539	-0.723158
46583	B	11	1466514	Vehicle	Vehicle	2019-10-18	JHDL_22_008	JHDL	22	8	#N/A	#N/A	#N/A	#N/A	1.05031	20.484	0.209434	0.0708159
46584	B	12	696	#N/A	#N/A	2019-10-18	JHDL_22_008	JHDL	22	8	#N/A	#N/A	#N/A	#N/A	0.000498472	9.44294	-10.8316	-10.9702
46585	C	1	616	#N/A	#N/A	2019-10-18	JHDL_22_008	JHDL	22	8	#N/A	#N/A	#N/A	#N/A	0.000441176	9.26679	-11.0077	-11.1464
46586	C	2	417692	5 µM	Lomitapide	2019-10-18	JHDL_22_008	JHDL	22	8	#N/A	#N/A	#N/A	#N/A	0.299149	18.6721	-1.60245	-1.74106
46587	C	3	2725683	8 µM	A	2019-10-18	JHDL_22_008	JHDL	22	8	#N/A	22B6	B6	#N/A	1.95212	21.3782	1.10366	0.965043
46588	C	4	2626957	4 µM	A	2019-10-18	JHDL_22_008	JHDL	22	8	#N/A	22B6	B6	#N/A	1.88141	21.325	1.05044	0.911818
46589	C	5	868065	2 µM	A	2019-10-18	JHDL_22_008	JHDL	22	8	#N/A	22B6	B6	#N/A	0.621704	19.7274	-0.547082	-0.6857
46590	C	6	345426	1 µM	A	2019-10-18	JHDL_22_008	JHDL	22	8	#N/A	22B6	B6	#N/A	0.247392	18.398	-1.87651	-2.01513
46591	C	7	4235910	8 µM	B	2019-10-18	JHDL_22_008	JHDL	22	8	#N/A	22B7	B7	#N/A	3.03374	22.0142	1.73972	1.6011
46592	C	8	1599839	4 µM	B	2019-10-18	JHDL_22_008	JHDL	22	8	#N/A	22B7	B7	#N/A	1.1458	20.6095	0.33497	0.196352
46593	C	9	2616719	2 µM	B	2019-10-18	JHDL_22_008	JHDL	22	8	#N/A	22B7	B7	#N/A	1.87408	21.3193	1.0448	0.906184
46594	C	10	840768	1 µM	B	2019-10-18	JHDL_22_008	JHDL	22	8	#N/A	22B7	B7	#N/A	0.602154	19.6813	-0.593177	-0.731795
46595	C	11	1079261	Vehicle	Vehicle	2019-10-18	JHDL_22_008	JHDL	22	8	#N/A	#N/A	#N/A	#N/A	0.772962	20.0416	-0.232913	-0.371531
46596	C	12	1156	#N/A	#N/A	2019-10-18	JHDL_22_008	JHDL	22	8	#N/A	#N/A	#N/A	#N/A	0.000827922	10.1749	-10.0996	-10.2382
46597	D	1	696	#N/A	#N/A	2019-10-18	JHDL_22_008	JHDL	22	8	#N/A	#N/A	#N/A	#N/A	0.000498472	9.44294	-10.8316	-10.9702
46598	D	2	315804	5 µM	Lomitapide	2019-10-18	JHDL_22_008	JHDL	22	8	#N/A	#N/A	#N/A	#N/A	0.226177	18.2687	-2.00586	-2.14447
46599	D	3	2059112	8 µM	A	2019-10-18	JHDL_22_008	JHDL	22	8	#N/A	22B6	B6	#N/A	1.47473	20.9736	0.699065	0.560447
46600	D	4	3681670	4 µM	A	2019-10-18	JHDL_22_008	JHDL	22	8	#N/A	22B6	B6	#N/A	2.63679	21.8119	1.5374	1.39879
46601	D	5	700863	2 µM	A	2019-10-18	JHDL_22_008	JHDL	22	8	#N/A	22B6	B6	#N/A	0.501955	19.4188	-0.855753	-0.994371
46602	D	6	2441041	1 µM	A	2019-10-18	JHDL_22_008	JHDL	22	8	#N/A	22B6	B6	#N/A	1.74826	21.2191	0.94454	0.805922
46603	D	7	1536785	8 µM	B	2019-10-18	JHDL_22_008	JHDL	22	8	#N/A	22B7	B7	#N/A	1.10064	20.5515	0.276958	0.13834
46604	D	8	843598	4 µM	B	2019-10-18	JHDL_22_008	JHDL	22	8	#N/A	22B7	B7	#N/A	0.604181	19.6862	-0.588329	-0.726947
46605	D	9	556889	2 µM	B	2019-10-18	JHDL_22_008	JHDL	22	8	#N/A	22B7	B7	#N/A	0.398841	19.087	-1.1875	-1.32611
46606	D	10	3787681	1 µM	B	2019-10-18	JHDL_22_008	JHDL	22	8	#N/A	22B7	B7	#N/A	2.71272	21.8529	1.57836	1.43974
46607	D	11	1131054	Vehicle	Vehicle	2019-10-18	JHDL_22_008	JHDL	22	8	#N/A	#N/A	#N/A	#N/A	0.810056	20.1092	-0.165289	-0.303907
46608	D	12	1136	#N/A	#N/A	2019-10-18	JHDL_22_008	JHDL	22	8	#N/A	#N/A	#N/A	#N/A	0.000813598	10.1497	-10.1248	-10.2634
46609	E	1	656	#N/A	#N/A	2019-10-18	JHDL_22_008	JHDL	22	8	#N/A	#N/A	#N/A	#N/A	0.000469824	9.35755	-10.917	-11.0556
46610	E	2	1913661	5 µM	Lomitapide	2019-10-18	JHDL_22_008	JHDL	22	8	#N/A	#N/A	#N/A	#N/A	1.37056	20.8679	0.593378	0.45476
46611	E	3	911949	8 µM	A	2019-10-18	JHDL_22_008	JHDL	22	8	#N/A	22B6	B6	#N/A	0.653134	19.7986	-0.475932	-0.61455
46612	E	4	770569	4 µM	A	2019-10-18	JHDL_22_008	JHDL	22	8	#N/A	22B6	B6	#N/A	0.551878	19.5556	-0.718961	-0.857579
46613	E	5	851504	2 µM	A	2019-10-18	JHDL_22_008	JHDL	22	8	#N/A	22B6	B6	#N/A	0.609843	19.6997	-0.574872	-0.71349
46614	E	6	772126	1 µM	A	2019-10-18	JHDL_22_008	JHDL	22	8	#N/A	22B6	B6	#N/A	0.552993	19.5585	-0.716049	-0.854667
46615	E	7	1277598	8 µM	B	2019-10-18	JHDL_22_008	JHDL	22	8	#N/A	22B7	B7	#N/A	0.91501	20.285	0.0104771	-0.128141
46616	E	8	790150	4 µM	B	2019-10-18	JHDL_22_008	JHDL	22	8	#N/A	22B7	B7	#N/A	0.565902	19.5918	-0.682758	-0.821377
46617	E	9	488462	2 µM	B	2019-10-18	JHDL_22_008	JHDL	22	8	#N/A	22B7	B7	#N/A	0.349834	18.8979	-1.37664	-1.51526
46618	E	10	567828	1 µM	B	2019-10-18	JHDL_22_008	JHDL	22	8	#N/A	22B7	B7	#N/A	0.406676	19.1151	-1.15943	-1.29805
46619	E	11	2203587	Vehicle	Vehicle	2019-10-18	JHDL_22_008	JHDL	22	8	#N/A	#N/A	#N/A	#N/A	1.5782	21.0714	0.796897	0.658279
46620	E	12	1236	#N/A	#N/A	2019-10-18	JHDL_22_008	JHDL	22	8	#N/A	#N/A	#N/A	#N/A	0.000885217	10.2715	-10.0031	-10.1417
46621	F	1	576	#N/A	#N/A	2019-10-18	JHDL_22_008	JHDL	22	8	#N/A	#N/A	#N/A	#N/A	0.000412529	9.16993	-11.1046	-11.2432
46622	F	2	1201201	5 µM	Lomitapide	2019-10-18	JHDL_22_008	JHDL	22	8	#N/A	#N/A	#N/A	#N/A	0.860295	20.196	-0.0784793	-0.217097
46623	F	3	536482	8 µM	A	2019-10-18	JHDL_22_008	JHDL	22	8	#N/A	22B6	B6	#N/A	0.384226	19.0332	-1.24136	-1.37997
46624	F	4	499860	4 µM	A	2019-10-18	JHDL_22_008	JHDL	22	8	#N/A	22B6	B6	#N/A	0.357997	18.9312	-1.34336	-1.48198
46625	F	5	907612	2 µM	A	2019-10-18	JHDL_22_008	JHDL	22	8	#N/A	22B6	B6	#N/A	0.650027	19.7917	-0.482809	-0.621427
46626	F	6	6561396	1 µM	A	2019-10-18	JHDL_22_008	JHDL	22	8	#N/A	22B6	B6	#N/A	4.69924	22.6456	2.37105	2.23243
46627	F	7	629594	8 µM	B	2019-10-18	JHDL_22_008	JHDL	22	8	#N/A	22B7	B7	#N/A	0.450912	19.2641	-1.01046	-1.14908
46628	F	8	3258718	4 µM	B	2019-10-18	JHDL_22_008	JHDL	22	8	#N/A	22B7	B7	#N/A	2.33388	21.6359	1.36135	1.22273
46629	F	9	702067	2 µM	B	2019-10-18	JHDL_22_008	JHDL	22	8	#N/A	22B7	B7	#N/A	0.502817	19.4212	-0.853276	-0.991894
46630	F	10	6707649	1 µM	B	2019-10-18	JHDL_22_008	JHDL	22	8	#N/A	22B7	B7	#N/A	4.80399	22.6774	2.40285	2.26423
46631	F	11	1781894	Vehicle	Vehicle	2019-10-18	JHDL_22_008	JHDL	22	8	#N/A	#N/A	#N/A	#N/A	1.27618	20.765	0.490455	0.351837
46632	F	12	1096	#N/A	#N/A	2019-10-18	JHDL_22_008	JHDL	22	8	#N/A	#N/A	#N/A	#N/A	0.00078495	10.098	-10.1765	-10.3151
46633	G	1	556	#N/A	#N/A	2019-10-18	JHDL_22_008	JHDL	22	8	#N/A	#N/A	#N/A	#N/A	0.000398205	9.11894	-11.1556	-11.2942
46634	G	2	504301	5 µM	Lomitapide	2019-10-18	JHDL_22_008	JHDL	22	8	#N/A	#N/A	#N/A	#N/A	0.361178	18.9439	-1.3306	-1.46922
46635	G	3	675038	8 µM	A	2019-10-18	JHDL_22_008	JHDL	22	8	#N/A	22B6	B6	#N/A	0.483459	19.3646	-0.909916	-1.04853
46636	G	4	568312	4 µM	A	2019-10-18	JHDL_22_008	JHDL	22	8	#N/A	22B6	B6	#N/A	0.407022	19.1163	-1.1582	-1.29682
46637	G	5	2255277	2 µM	A	2019-10-18	JHDL_22_008	JHDL	22	8	#N/A	22B6	B6	#N/A	1.61522	21.1049	0.830348	0.69173
46638	G	6	722149	1 µM	A	2019-10-18	JHDL_22_008	JHDL	22	8	#N/A	22B6	B6	#N/A	0.5172	19.4619	-0.812588	-0.951207
46639	G	7	655194	8 µM	B	2019-10-18	JHDL_22_008	JHDL	22	8	#N/A	22B7	B7	#N/A	0.469247	19.3216	-0.952963	-1.09158
46640	G	8	881893	4 µM	B	2019-10-18	JHDL_22_008	JHDL	22	8	#N/A	22B7	B7	#N/A	0.631608	19.7502	-0.524281	-0.662899
46641	G	9	4849812	2 µM	B	2019-10-18	JHDL_22_008	JHDL	22	8	#N/A	22B7	B7	#N/A	3.47341	22.2095	1.93497	1.79635
46642	G	10	#N/A	1 µM	B	2019-10-18	JHDL_22_008	JHDL	22	8	#N/A	22B7	B7	#N/A	#N/A	#N/A	#N/A	#N/A
46643	G	11	971120	Vehicle	Vehicle	2019-10-18	JHDL_22_008	JHDL	22	8	#N/A	#N/A	#N/A	#N/A	0.695512	19.8893	-0.385235	-0.523853
46644	G	12	736	#N/A	#N/A	2019-10-18	JHDL_22_008	JHDL	22	8	#N/A	#N/A	#N/A	#N/A	0.00052712	9.52356	-10.751	-10.8896
46645	H	1	576	#N/A	#N/A	2019-10-18	JHDL_22_008	JHDL	22	8	#N/A	#N/A	#N/A	#N/A	0.000412529	9.16993	-11.1046	-11.2432
46646	H	2	830859	5 µM	Lomitapide	2019-10-18	JHDL_22_008	JHDL	22	8	#N/A	#N/A	#N/A	#N/A	0.595057	19.6642	-0.610281	-0.748899
46647	H	3	710370	8 µM	A	2019-10-18	JHDL_22_008	JHDL	22	8	#N/A	22B6	B6	#N/A	0.508764	19.4382	-0.836314	-0.974932
46648	H	4	510239	4 µM	A	2019-10-18	JHDL_22_008	JHDL	22	8	#N/A	22B6	B6	#N/A	0.365431	18.9608	-1.31371	-1.45233
46649	H	5	914344	2 µM	A	2019-10-18	JHDL_22_008	JHDL	22	8	#N/A	22B6	B6	#N/A	0.654849	19.8024	-0.472148	-0.610766
46650	H	6	728672	1 µM	A	2019-10-18	JHDL_22_008	JHDL	22	8	#N/A	22B6	B6	#N/A	0.521871	19.4749	-0.799615	-0.938234
46651	H	7	720865	8 µM	B	2019-10-18	JHDL_22_008	JHDL	22	8	#N/A	22B7	B7	#N/A	0.51628	19.4594	-0.815156	-0.953774
46652	H	8	2071004	4 µM	B	2019-10-18	JHDL_22_008	JHDL	22	8	#N/A	22B7	B7	#N/A	1.48324	20.9819	0.707373	0.568755
46653	H	9	694090	2 µM	B	2019-10-18	JHDL_22_008	JHDL	22	8	#N/A	22B7	B7	#N/A	0.497104	19.4048	-0.869762	-1.00838
46654	H	10	722863	1 µM	B	2019-10-18	JHDL_22_008	JHDL	22	8	#N/A	22B7	B7	#N/A	0.517711	19.4634	-0.811163	-0.949781
46655	H	11	1196427	Vehicle	Vehicle	2019-10-18	JHDL_22_008	JHDL	22	8	#N/A	#N/A	#N/A	#N/A	0.856875	20.1903	-0.0842245	-0.222843
46656	H	12	616	#N/A	#N/A	2019-10-18	JHDL_22_008	JHDL	22	8	#N/A	#N/A	#N/A	#N/A	0.000441176	9.26679	-11.0077	-11.1464
46657	A	1	746	#N/A	#N/A	2019-10-18	JHDL_22_009	JHDL	22	9	#N/A	#N/A	#N/A	#N/A	0.000471352	9.54303	-11.0981	-11.0509
46658	A	2	632925	5 µM	Lomitapide	2019-10-18	JHDL_22_009	JHDL	22	9	#N/A	#N/A	#N/A	#N/A	0.399907	19.2717	-1.36942	-1.32226
46659	A	3	830214	8 µM	A	2019-10-18	JHDL_22_009	JHDL	22	9	#N/A	22B8	B8	#N/A	0.524562	19.6631	-0.977968	-0.930815
46660	A	4	1750900	4 µM	A	2019-10-18	JHDL_22_009	JHDL	22	9	#N/A	22B8	B8	#N/A	1.10629	20.7397	0.0985736	0.145727
46661	A	5	#N/A	2 µM	A	2019-10-18	JHDL_22_009	JHDL	22	9	#N/A	22B8	B8	#N/A	#N/A	#N/A	#N/A	#N/A
46662	A	6	2095731	1 µM	A	2019-10-18	JHDL_22_009	JHDL	22	9	#N/A	22B8	B8	#N/A	1.32417	20.999	0.35793	0.405084
46663	A	7	665704	8 µM	B	2019-10-18	JHDL_22_009	JHDL	22	9	#N/A	#N/A	#N/A	#N/A	0.420618	19.3445	-1.29657	-1.24942
46664	A	8	1654385	4 µM	B	2019-10-18	JHDL_22_009	JHDL	22	9	#N/A	#N/A	#N/A	#N/A	1.04531	20.6579	0.0167719	0.0639252
46665	A	9	858836	2 µM	B	2019-10-18	JHDL_22_009	JHDL	22	9	#N/A	#N/A	#N/A	#N/A	0.542647	19.712	-0.929069	-0.881915
46666	A	10	1660687	1 µM	B	2019-10-18	JHDL_22_009	JHDL	22	9	#N/A	#N/A	#N/A	#N/A	1.04929	20.6633	0.0222571	0.0694104
46667	A	11	1136611	Vehicle	Vehicle	2019-10-18	JHDL_22_009	JHDL	22	9	#N/A	#N/A	#N/A	#N/A	0.718156	20.1163	-0.524785	-0.477631
46668	A	12	626	#N/A	#N/A	2019-10-18	JHDL_22_009	JHDL	22	9	#N/A	#N/A	#N/A	#N/A	0.000395532	9.29002	-11.3511	-11.3039
46669	B	1	516	#N/A	#N/A	2019-10-18	JHDL_22_009	JHDL	22	9	#N/A	#N/A	#N/A	#N/A	0.000326029	9.01123	-11.6299	-11.5827
46670	B	2	1285538	5 µM	Lomitapide	2019-10-18	JHDL_22_009	JHDL	22	9	#N/A	#N/A	#N/A	#N/A	0.812254	20.2939	-0.347151	-0.299998
46671	B	3	1808891	8 µM	A	2019-10-18	JHDL_22_009	JHDL	22	9	#N/A	22B8	B8	#N/A	1.14293	20.7867	0.145582	0.192736
46672	B	4	2356714	4 µM	A	2019-10-18	JHDL_22_009	JHDL	22	9	#N/A	22B8	B8	#N/A	1.48907	21.1683	0.527254	0.574407
46673	B	5	1786767	2 µM	A	2019-10-18	JHDL_22_009	JHDL	22	9	#N/A	22B8	B8	#N/A	1.12895	20.7689	0.127828	0.174982
46674	B	6	700118	1 µM	A	2019-10-18	JHDL_22_009	JHDL	22	9	#N/A	22B8	B8	#N/A	0.442362	19.4172	-1.22385	-1.1767
46675	B	7	2056377	8 µM	B	2019-10-18	JHDL_22_009	JHDL	22	9	#N/A	#N/A	#N/A	#N/A	1.2993	20.9717	0.330582	0.377735
46676	B	8	964431	4 µM	B	2019-10-18	JHDL_22_009	JHDL	22	9	#N/A	#N/A	#N/A	#N/A	0.609366	19.8793	-0.761773	-0.71462
46677	B	9	2087105	2 µM	B	2019-10-18	JHDL_22_009	JHDL	22	9	#N/A	#N/A	#N/A	#N/A	1.31872	20.9931	0.35198	0.399133
46678	B	10	797825	1 µM	B	2019-10-18	JHDL_22_009	JHDL	22	9	#N/A	#N/A	#N/A	#N/A	0.504097	19.6057	-1.03538	-0.988226
46679	B	11	1252604	Vehicle	Vehicle	2019-10-18	JHDL_22_009	JHDL	22	9	#N/A	#N/A	#N/A	#N/A	0.791445	20.2565	-0.384593	-0.337439
46680	B	12	626	#N/A	#N/A	2019-10-18	JHDL_22_009	JHDL	22	9	#N/A	#N/A	#N/A	#N/A	0.000395532	9.29002	-11.3511	-11.3039
46681	C	1	826	#N/A	#N/A	2019-10-18	JHDL_22_009	JHDL	22	9	#N/A	#N/A	#N/A	#N/A	0.000521899	9.69	-10.9511	-10.9039
46682	C	2	554567	5 µM	Lomitapide	2019-10-18	JHDL_22_009	JHDL	22	9	#N/A	#N/A	#N/A	#N/A	0.350397	19.081	-1.56009	-1.51294
46683	C	3	511778	8 µM	A	2019-10-18	JHDL_22_009	JHDL	22	9	#N/A	22B8	B8	#N/A	0.323362	18.9652	-1.67593	-1.62878
46684	C	4	623706	4 µM	A	2019-10-18	JHDL_22_009	JHDL	22	9	#N/A	22B8	B8	#N/A	0.394082	19.2505	-1.39059	-1.34343
46685	C	5	802082	2 µM	A	2019-10-18	JHDL_22_009	JHDL	22	9	#N/A	22B8	B8	#N/A	0.506787	19.6134	-1.0277	-0.980548
46686	C	6	3300789	1 µM	A	2019-10-18	JHDL_22_009	JHDL	22	9	#N/A	22B8	B8	#N/A	2.08557	21.6544	1.01329	1.06044
46687	C	7	537490	8 µM	B	2019-10-18	JHDL_22_009	JHDL	22	9	#N/A	#N/A	#N/A	#N/A	0.339607	19.0359	-1.60521	-1.55806
46688	C	8	1415246	4 µM	B	2019-10-18	JHDL_22_009	JHDL	22	9	#N/A	#N/A	#N/A	#N/A	0.894208	20.4326	-0.20847	-0.161317
46689	C	9	3466283	2 µM	B	2019-10-18	JHDL_22_009	JHDL	22	9	#N/A	#N/A	#N/A	#N/A	2.19013	21.725	1.08387	1.13102
46690	C	10	1887139	1 µM	B	2019-10-18	JHDL_22_009	JHDL	22	9	#N/A	#N/A	#N/A	#N/A	1.19237	20.8478	0.206678	0.253831
46691	C	11	937031	Vehicle	Vehicle	2019-10-18	JHDL_22_009	JHDL	22	9	#N/A	#N/A	#N/A	#N/A	0.592053	19.8377	-0.803354	-0.756201
46692	C	12	726	#N/A	#N/A	2019-10-18	JHDL_22_009	JHDL	22	9	#N/A	#N/A	#N/A	#N/A	0.000458716	9.50383	-11.1373	-11.0901
46693	D	1	676	#N/A	#N/A	2019-10-18	JHDL_22_009	JHDL	22	9	#N/A	#N/A	#N/A	#N/A	0.000427124	9.40088	-11.2402	-11.1931
46694	D	2	421769	5 µM	Lomitapide	2019-10-18	JHDL_22_009	JHDL	22	9	#N/A	#N/A	#N/A	#N/A	0.26649	18.6861	-1.955	-1.90784
46695	D	3	785369	8 µM	A	2019-10-18	JHDL_22_009	JHDL	22	9	#N/A	22B8	B8	#N/A	0.496227	19.583	-1.05808	-1.01093
46696	D	4	657197	4 µM	A	2019-10-18	JHDL_22_009	JHDL	22	9	#N/A	22B8	B8	#N/A	0.415243	19.326	-1.31513	-1.26797
46697	D	5	1070705	2 µM	A	2019-10-18	JHDL_22_009	JHDL	22	9	#N/A	22B8	B8	#N/A	0.676514	20.0301	-0.610962	-0.563809
46698	D	6	3416875	1 µM	A	2019-10-18	JHDL_22_009	JHDL	22	9	#N/A	22B8	B8	#N/A	2.15892	21.7042	1.06315	1.11031
46699	D	7	516738	8 µM	B	2019-10-18	JHDL_22_009	JHDL	22	9	#N/A	#N/A	#N/A	#N/A	0.326496	18.9791	-1.66202	-1.61486
46700	D	8	2188433	4 µM	B	2019-10-18	JHDL_22_009	JHDL	22	9	#N/A	#N/A	#N/A	#N/A	1.38274	21.0615	0.420375	0.467528
46701	D	9	2658542	2 µM	B	2019-10-18	JHDL_22_009	JHDL	22	9	#N/A	#N/A	#N/A	#N/A	1.67977	21.3422	0.701112	0.748265
46702	D	10	1493672	1 µM	B	2019-10-18	JHDL_22_009	JHDL	22	9	#N/A	#N/A	#N/A	#N/A	0.943761	20.5104	-0.13066	-0.0835064
46703	D	11	2195194	Vehicle	Vehicle	2019-10-18	JHDL_22_009	JHDL	22	9	#N/A	#N/A	#N/A	#N/A	1.38701	21.0659	0.424825	0.471979
46704	D	12	606	#N/A	#N/A	2019-10-18	JHDL_22_009	JHDL	22	9	#N/A	#N/A	#N/A	#N/A	0.000382895	9.24317	-11.3979	-11.3508
46705	E	1	896	#N/A	#N/A	2019-10-18	JHDL_22_009	JHDL	22	9	#N/A	#N/A	#N/A	#N/A	0.000566128	9.80735	-10.8337	-10.7866
46706	E	2	476345	5 µM	Lomitapide	2019-10-18	JHDL_22_009	JHDL	22	9	#N/A	#N/A	#N/A	#N/A	0.300974	18.8616	-1.77944	-1.73229
46707	E	3	1771820	8 µM	A	2019-10-18	JHDL_22_009	JHDL	22	9	#N/A	22B8	B8	#N/A	1.11951	20.7568	0.115709	0.162862
46708	E	4	771154	4 µM	A	2019-10-18	JHDL_22_009	JHDL	22	9	#N/A	22B8	B8	#N/A	0.487246	19.5567	-1.08443	-1.03728
46709	E	5	735035	2 µM	A	2019-10-18	JHDL_22_009	JHDL	22	9	#N/A	22B8	B8	#N/A	0.464424	19.4875	-1.15364	-1.10648
46710	E	6	614085	1 µM	A	2019-10-18	JHDL_22_009	JHDL	22	9	#N/A	22B8	B8	#N/A	0.388003	19.2281	-1.41301	-1.36586
46711	E	7	3094427	8 µM	B	2019-10-18	JHDL_22_009	JHDL	22	9	#N/A	#N/A	#N/A	#N/A	1.95518	21.5612	0.920149	0.967302
46712	E	8	1293886	4 µM	B	2019-10-18	JHDL_22_009	JHDL	22	9	#N/A	#N/A	#N/A	#N/A	0.817528	20.3033	-0.337813	-0.290659
46713	E	9	435377	2 µM	B	2019-10-18	JHDL_22_009	JHDL	22	9	#N/A	#N/A	#N/A	#N/A	0.275088	18.7319	-1.90919	-1.86203
46714	E	10	3312528	1 µM	B	2019-10-18	JHDL_22_009	JHDL	22	9	#N/A	#N/A	#N/A	#N/A	2.09299	21.6595	1.01841	1.06556
46715	E	11	2017923	Vehicle	Vehicle	2019-10-18	JHDL_22_009	JHDL	22	9	#N/A	#N/A	#N/A	#N/A	1.275	20.9444	0.303348	0.350501
46716	E	12	836	#N/A	#N/A	2019-10-18	JHDL_22_009	JHDL	22	9	#N/A	#N/A	#N/A	#N/A	0.000528218	9.70736	-10.9337	-10.8866
46717	F	1	786	#N/A	#N/A	2019-10-18	JHDL_22_009	JHDL	22	9	#N/A	#N/A	#N/A	#N/A	0.000496626	9.61839	-11.0227	-10.9756
46718	F	2	281470	5 µM	Lomitapide	2019-10-18	JHDL_22_009	JHDL	22	9	#N/A	#N/A	#N/A	#N/A	0.177844	18.1026	-2.53847	-2.49132
46719	F	3	583893	8 µM	A	2019-10-18	JHDL_22_009	JHDL	22	9	#N/A	22B8	B8	#N/A	0.368927	19.1553	-1.48575	-1.43859
46720	F	4	3012628	4 µM	A	2019-10-18	JHDL_22_009	JHDL	22	9	#N/A	22B8	B8	#N/A	1.9035	21.5226	0.881499	0.928653
46721	F	5	3734131	2 µM	A	2019-10-18	JHDL_22_009	JHDL	22	9	#N/A	22B8	B8	#N/A	2.35937	21.8323	1.19125	1.2384
46722	F	6	717190	1 µM	A	2019-10-18	JHDL_22_009	JHDL	22	9	#N/A	22B8	B8	#N/A	0.453149	19.452	-1.1891	-1.14194
46723	F	7	3476843	8 µM	B	2019-10-18	JHDL_22_009	JHDL	22	9	#N/A	#N/A	#N/A	#N/A	2.19681	21.7293	1.08825	1.13541
46724	F	8	1740565	4 µM	B	2019-10-18	JHDL_22_009	JHDL	22	9	#N/A	#N/A	#N/A	#N/A	1.09976	20.7311	0.0900326	0.137186
46725	F	9	806340	2 µM	B	2019-10-18	JHDL_22_009	JHDL	22	9	#N/A	#N/A	#N/A	#N/A	0.509478	19.621	-1.02006	-0.97291
46726	F	10	2999415	1 µM	B	2019-10-18	JHDL_22_009	JHDL	22	9	#N/A	#N/A	#N/A	#N/A	1.89515	21.5162	0.875158	0.922311
46727	F	11	2030066	Vehicle	Vehicle	2019-10-18	JHDL_22_009	JHDL	22	9	#N/A	#N/A	#N/A	#N/A	1.28268	20.9531	0.312004	0.359157
46728	F	12	606	#N/A	#N/A	2019-10-18	JHDL_22_009	JHDL	22	9	#N/A	#N/A	#N/A	#N/A	0.000382895	9.24317	-11.3979	-11.3508
46729	G	1	1016	#N/A	#N/A	2019-10-18	JHDL_22_009	JHDL	22	9	#N/A	#N/A	#N/A	#N/A	0.000641949	9.98868	-10.6524	-10.6053
46730	G	2	7275469	5 µM	Lomitapide	2019-10-18	JHDL_22_009	JHDL	22	9	#N/A	#N/A	#N/A	#N/A	4.59693	22.7946	2.15352	2.20067
46731	G	3	727431	8 µM	A	2019-10-18	JHDL_22_009	JHDL	22	9	#N/A	22B8	B8	#N/A	0.45962	19.4725	-1.16864	-1.12149
46732	G	4	1980432	4 µM	A	2019-10-18	JHDL_22_009	JHDL	22	9	#N/A	22B8	B8	#N/A	1.25132	20.9174	0.276292	0.323445
46733	G	5	1655148	2 µM	A	2019-10-18	JHDL_22_009	JHDL	22	9	#N/A	22B8	B8	#N/A	1.04579	20.6585	0.0174371	0.0645904
46734	G	6	691629	1 µM	A	2019-10-18	JHDL_22_009	JHDL	22	9	#N/A	22B8	B8	#N/A	0.436999	19.3996	-1.24145	-1.1943
46735	G	7	2653238	8 µM	B	2019-10-18	JHDL_22_009	JHDL	22	9	#N/A	#N/A	#N/A	#N/A	1.67642	21.3393	0.698231	0.745384
46736	G	8	729353	4 µM	B	2019-10-18	JHDL_22_009	JHDL	22	9	#N/A	#N/A	#N/A	#N/A	0.460834	19.4763	-1.16483	-1.11768
46737	G	9	667611	2 µM	B	2019-10-18	JHDL_22_009	JHDL	22	9	#N/A	#N/A	#N/A	#N/A	0.421823	19.3486	-1.29244	-1.24529
46738	G	10	455935	1 µM	B	2019-10-18	JHDL_22_009	JHDL	22	9	#N/A	#N/A	#N/A	#N/A	0.288078	18.7985	-1.84262	-1.79547
46739	G	11	1003069	Vehicle	Vehicle	2019-10-18	JHDL_22_009	JHDL	22	9	#N/A	#N/A	#N/A	#N/A	0.633779	19.936	-0.705102	-0.657949
46740	G	12	306	#N/A	#N/A	2019-10-18	JHDL_22_009	JHDL	22	9	#N/A	#N/A	#N/A	#N/A	0.000193343	8.25739	-12.3837	-12.3366
46741	H	1	676	#N/A	#N/A	2019-10-18	JHDL_22_009	JHDL	22	9	#N/A	#N/A	#N/A	#N/A	0.000427124	9.40088	-11.2402	-11.1931
46742	H	2	1118245	5 µM	Lomitapide	2019-10-18	JHDL_22_009	JHDL	22	9	#N/A	#N/A	#N/A	#N/A	0.706551	20.0928	-0.548287	-0.501134
46743	H	3	675093	8 µM	A	2019-10-18	JHDL_22_009	JHDL	22	9	#N/A	22B8	B8	#N/A	0.42655	19.3647	-1.27636	-1.22921
46744	H	4	2418354	4 µM	A	2019-10-18	JHDL_22_009	JHDL	22	9	#N/A	22B8	B8	#N/A	1.52801	21.2056	0.564502	0.611656
46745	H	5	2728551	2 µM	A	2019-10-18	JHDL_22_009	JHDL	22	9	#N/A	22B8	B8	#N/A	1.72401	21.3797	0.738612	0.785765
46746	H	6	680954	1 µM	A	2019-10-18	JHDL_22_009	JHDL	22	9	#N/A	22B8	B8	#N/A	0.430254	19.3772	-1.26389	-1.21674
46747	H	7	710063	8 µM	B	2019-10-18	JHDL_22_009	JHDL	22	9	#N/A	#N/A	#N/A	#N/A	0.448646	19.4376	-1.2035	-1.15635
46748	H	8	942795	4 µM	B	2019-10-18	JHDL_22_009	JHDL	22	9	#N/A	#N/A	#N/A	#N/A	0.595695	19.8466	-0.794507	-0.747354
46749	H	9	1364900	2 µM	B	2019-10-18	JHDL_22_009	JHDL	22	9	#N/A	#N/A	#N/A	#N/A	0.862398	20.3804	-0.260728	-0.213575
46750	H	10	729232	1 µM	B	2019-10-18	JHDL_22_009	JHDL	22	9	#N/A	#N/A	#N/A	#N/A	0.460758	19.476	-1.16507	-1.11792
46751	H	11	2088944	Vehicle	Vehicle	2019-10-18	JHDL_22_009	JHDL	22	9	#N/A	#N/A	#N/A	#N/A	1.31988	20.9943	0.353251	0.400404
46752	H	12	506	#N/A	#N/A	2019-10-18	JHDL_22_009	JHDL	22	9	#N/A	#N/A	#N/A	#N/A	0.000319711	8.98299	-11.6581	-11.6109
46753	A	1	710	#N/A	#N/A	2019-10-18	JHDL_22_010	JHDL	22	10	#N/A	#N/A	#N/A	#N/A	0.000497231	9.47168	-10.858	-10.9738
46754	A	2	624512	5 µM	Lomitapide	2019-10-18	JHDL_22_010	JHDL	22	10	#N/A	#N/A	#N/A	#N/A	0.437362	19.2524	-1.07733	-1.1931
46755	A	3	614100	8 µM	A	2019-10-18	JHDL_22_010	JHDL	22	10	#N/A	22B10	B10	#N/A	0.43007	19.2281	-1.10158	-1.21736
46756	A	4	929439	4 µM	A	2019-10-18	JHDL_22_010	JHDL	22	10	#N/A	22B10	B10	#N/A	0.65091	19.826	-0.503698	-0.619471
46757	A	5	825835	2 µM	A	2019-10-18	JHDL_22_010	JHDL	22	10	#N/A	22B10	B10	#N/A	0.578353	19.6555	-0.674204	-0.789977
46758	A	6	714265	1 µM	A	2019-10-18	JHDL_22_010	JHDL	22	10	#N/A	22B10	B10	#N/A	0.500218	19.4461	-0.883598	-0.999371
46759	A	7	1667995	8 µM	B	2019-10-18	JHDL_22_010	JHDL	22	10	#N/A	22B11	B11	#N/A	1.16814	20.6697	0.339985	0.224212
46760	A	8	958486	4 µM	B	2019-10-18	JHDL_22_010	JHDL	22	10	#N/A	22B11	B11	#N/A	0.671252	19.8704	-0.459301	-0.575074
46761	A	9	869488	2 µM	B	2019-10-18	JHDL_22_010	JHDL	22	10	#N/A	22B11	B11	#N/A	0.608924	19.7298	-0.599892	-0.715665
46762	A	10	1953476	1 µM	B	2019-10-18	JHDL_22_010	JHDL	22	10	#N/A	22B11	B11	#N/A	1.36807	20.8976	0.567914	0.452141
46763	A	11	1379319	Vehicle	Vehicle	2019-10-18	JHDL_22_010	JHDL	22	10	#N/A	#N/A	#N/A	#N/A	0.965972	20.3955	0.0658264	-0.0499466
46764	A	12	880	#N/A	#N/A	2019-10-18	JHDL_22_010	JHDL	22	10	#N/A	#N/A	#N/A	#N/A	0.000616286	9.78136	-10.5483	-10.6641
46765	B	1	680	#N/A	#N/A	2019-10-18	JHDL_22_010	JHDL	22	10	#N/A	#N/A	#N/A	#N/A	0.000476221	9.40939	-10.9203	-11.0361
46766	B	2	1423575	5 µM	Lomitapide	2019-10-18	JHDL_22_010	JHDL	22	10	#N/A	#N/A	#N/A	#N/A	0.996966	20.4411	0.111389	-0.00438427
46767	B	3	628556	8 µM	A	2019-10-18	JHDL_22_010	JHDL	22	10	#N/A	22B10	B10	#N/A	0.440194	19.2617	-1.06802	-1.18379
46768	B	4	823990	4 µM	A	2019-10-18	JHDL_22_010	JHDL	22	10	#N/A	22B10	B10	#N/A	0.577061	19.6523	-0.677431	-0.793204
46769	B	5	723185	2 µM	A	2019-10-18	JHDL_22_010	JHDL	22	10	#N/A	22B10	B10	#N/A	0.506465	19.464	-0.865693	-0.981466
46770	B	6	1441762	1 µM	A	2019-10-18	JHDL_22_010	JHDL	22	10	#N/A	22B10	B10	#N/A	1.0097	20.4594	0.129703	0.0139303
46771	B	7	790309	8 µM	B	2019-10-18	JHDL_22_010	JHDL	22	10	#N/A	22B11	B11	#N/A	0.553473	19.5921	-0.737641	-0.853414
46772	B	8	898712	4 µM	B	2019-10-18	JHDL_22_010	JHDL	22	10	#N/A	22B11	B11	#N/A	0.629391	19.7775	-0.552199	-0.667972
46773	B	9	2743846	2 µM	B	2019-10-18	JHDL_22_010	JHDL	22	10	#N/A	22B11	B11	#N/A	1.92158	21.3878	1.05807	0.942297
46774	B	10	1687401	1 µM	B	2019-10-18	JHDL_22_010	JHDL	22	10	#N/A	22B11	B11	#N/A	1.18173	20.6864	0.356673	0.2409
46775	B	11	2146523	Vehicle	Vehicle	2019-10-18	JHDL_22_010	JHDL	22	10	#N/A	#N/A	#N/A	#N/A	1.50326	21.0336	0.703872	0.588099
46776	B	12	920	#N/A	#N/A	2019-10-18	JHDL_22_010	JHDL	22	10	#N/A	#N/A	#N/A	#N/A	0.000644299	9.84549	-10.4842	-10.6
46777	C	1	780	#N/A	#N/A	2019-10-18	JHDL_22_010	JHDL	22	10	#N/A	#N/A	#N/A	#N/A	0.000546254	9.60733	-10.7224	-10.8381
46778	C	2	268836	5 µM	Lomitapide	2019-10-18	JHDL_22_010	JHDL	22	10	#N/A	#N/A	#N/A	#N/A	0.188273	18.0364	-2.29333	-2.4091
46779	C	3	2179222	8 µM	A	2019-10-18	JHDL_22_010	JHDL	22	10	#N/A	22B10	B10	#N/A	1.52616	21.0554	0.725683	0.60991
46780	C	4	2347910	4 µM	A	2019-10-18	JHDL_22_010	JHDL	22	10	#N/A	22B10	B10	#N/A	1.6443	21.1629	0.833247	0.717474
46781	C	5	712708	2 µM	A	2019-10-18	JHDL_22_010	JHDL	22	10	#N/A	22B10	B10	#N/A	0.499127	19.443	-0.886747	-1.00252
46782	C	6	2843991	1 µM	A	2019-10-18	JHDL_22_010	JHDL	22	10	#N/A	22B10	B10	#N/A	1.99172	21.4395	1.10979	0.994014
46783	C	7	2635750	8 µM	B	2019-10-18	JHDL_22_010	JHDL	22	10	#N/A	22B11	B11	#N/A	1.84588	21.3298	1.00008	0.884311
46784	C	8	1303320	4 µM	B	2019-10-18	JHDL_22_010	JHDL	22	10	#N/A	22B11	B11	#N/A	0.912748	20.3138	-0.0159384	-0.131711
46785	C	9	674616	2 µM	B	2019-10-18	JHDL_22_010	JHDL	22	10	#N/A	22B11	B11	#N/A	0.472451	19.3637	-0.965991	-1.08176
46786	C	10	477551	1 µM	B	2019-10-18	JHDL_22_010	JHDL	22	10	#N/A	22B11	B11	#N/A	0.334441	18.8653	-1.4644	-1.58018
46787	C	11	1035353	Vehicle	Vehicle	2019-10-18	JHDL_22_010	JHDL	22	10	#N/A	#N/A	#N/A	#N/A	0.725084	19.9817	-0.348007	-0.46378
46788	C	12	950	#N/A	#N/A	2019-10-18	JHDL_22_010	JHDL	22	10	#N/A	#N/A	#N/A	#N/A	0.000665309	9.89178	-10.4379	-10.5537
46789	D	1	850	#N/A	#N/A	2019-10-18	JHDL_22_010	JHDL	22	10	#N/A	#N/A	#N/A	#N/A	0.000595277	9.73132	-10.5984	-10.7142
46790	D	2	852422	5 µM	Lomitapide	2019-10-18	JHDL_22_010	JHDL	22	10	#N/A	#N/A	#N/A	#N/A	0.596973	19.7012	-0.62849	-0.744263
46791	D	3	773731	8 µM	A	2019-10-18	JHDL_22_010	JHDL	22	10	#N/A	22B10	B10	#N/A	0.541863	19.5615	-0.768226	-0.883999
46792	D	4	543865	4 µM	A	2019-10-18	JHDL_22_010	JHDL	22	10	#N/A	22B10	B10	#N/A	0.380882	19.0529	-1.27681	-1.39258
46793	D	5	509452	2 µM	A	2019-10-18	JHDL_22_010	JHDL	22	10	#N/A	22B10	B10	#N/A	0.356782	18.9586	-1.37111	-1.48688
46794	D	6	2474936	1 µM	A	2019-10-18	JHDL_22_010	JHDL	22	10	#N/A	22B10	B10	#N/A	1.73326	21.239	0.909261	0.793488
46795	D	7	472499	8 µM	B	2019-10-18	JHDL_22_010	JHDL	22	10	#N/A	22B11	B11	#N/A	0.330903	18.85	-1.47975	-1.59552
46796	D	8	1091645	4 µM	B	2019-10-18	JHDL_22_010	JHDL	22	10	#N/A	22B11	B11	#N/A	0.764507	20.0581	-0.271626	-0.387399
46797	D	9	490181	2 µM	B	2019-10-18	JHDL_22_010	JHDL	22	10	#N/A	22B11	B11	#N/A	0.343286	18.903	-1.42674	-1.54252
46798	D	10	8635331	1 µM	B	2019-10-18	JHDL_22_010	JHDL	22	10	#N/A	22B11	B11	#N/A	6.04754	23.0418	2.71212	2.59635
46799	D	11	846957	Vehicle	Vehicle	2019-10-18	JHDL_22_010	JHDL	22	10	#N/A	#N/A	#N/A	#N/A	0.593145	19.6919	-0.637769	-0.753542
46800	D	12	970	#N/A	#N/A	2019-10-18	JHDL_22_010	JHDL	22	10	#N/A	#N/A	#N/A	#N/A	0.000679316	9.92184	-10.4079	-10.5236
46801	E	1	1160	#N/A	#N/A	2019-10-18	JHDL_22_010	JHDL	22	10	#N/A	#N/A	#N/A	#N/A	0.000812377	10.1799	-10.1498	-10.2656
46802	E	2	6179368	5 µM	Lomitapide	2019-10-18	JHDL_22_010	JHDL	22	10	#N/A	#N/A	#N/A	#N/A	4.32757	22.559	2.22933	2.11356
46803	E	3	365310	8 µM	A	2019-10-18	JHDL_22_010	JHDL	22	10	#N/A	22B10	B10	#N/A	0.255836	18.4788	-1.85094	-1.96671
46804	E	4	4043464	4 µM	A	2019-10-18	JHDL_22_010	JHDL	22	10	#N/A	22B10	B10	#N/A	2.83174	21.9472	1.61746	1.50169
46805	E	5	709442	2 µM	A	2019-10-18	JHDL_22_010	JHDL	22	10	#N/A	22B10	B10	#N/A	0.49684	19.4363	-0.893373	-1.00915
46806	E	6	3281903	1 µM	A	2019-10-18	JHDL_22_010	JHDL	22	10	#N/A	22B10	B10	#N/A	2.2984	21.6461	1.3164	1.20063
46807	E	7	3529813	8 µM	B	2019-10-18	JHDL_22_010	JHDL	22	10	#N/A	22B11	B11	#N/A	2.47202	21.7512	1.42146	1.30569
46808	E	8	1950113	4 µM	B	2019-10-18	JHDL_22_010	JHDL	22	10	#N/A	22B11	B11	#N/A	1.36571	20.8951	0.565428	0.449655
46809	E	9	2599976	2 µM	B	2019-10-18	JHDL_22_010	JHDL	22	10	#N/A	22B11	B11	#N/A	1.82083	21.3101	0.980369	0.864596
46810	E	10	3937769	1 µM	B	2019-10-18	JHDL_22_010	JHDL	22	10	#N/A	22B11	B11	#N/A	2.75772	21.9089	1.57925	1.46348
46811	E	11	2194871	Vehicle	Vehicle	2019-10-18	JHDL_22_010	JHDL	22	10	#N/A	#N/A	#N/A	#N/A	1.53712	21.0657	0.736006	0.620233
46812	E	12	1070	#N/A	#N/A	2019-10-18	JHDL_22_010	JHDL	22	10	#N/A	#N/A	#N/A	#N/A	0.000749348	10.0634	-10.2663	-10.3821
46813	F	1	620	#N/A	#N/A	2019-10-18	JHDL_22_010	JHDL	22	10	#N/A	#N/A	#N/A	#N/A	0.000434202	9.27612	-11.0536	-11.1693
46814	F	2	435910	5 µM	Lomitapide	2019-10-18	JHDL_22_010	JHDL	22	10	#N/A	#N/A	#N/A	#N/A	0.305279	18.7337	-1.59603	-1.7118
46815	F	3	717863	8 µM	A	2019-10-18	JHDL_22_010	JHDL	22	10	#N/A	22B10	B10	#N/A	0.502738	19.4533	-0.876349	-0.992122
46816	F	4	689490	4 µM	A	2019-10-18	JHDL_22_010	JHDL	22	10	#N/A	22B10	B10	#N/A	0.482867	19.3952	-0.934528	-1.0503
46817	F	5	753419	2 µM	A	2019-10-18	JHDL_22_010	JHDL	22	10	#N/A	22B10	B10	#N/A	0.527638	19.5231	-0.806605	-0.922378
46818	F	6	5173239	1 µM	A	2019-10-18	JHDL_22_010	JHDL	22	10	#N/A	22B10	B10	#N/A	3.62295	22.3026	1.97294	1.85717
46819	F	7	750301	8 µM	B	2019-10-18	JHDL_22_010	JHDL	22	10	#N/A	22B11	B11	#N/A	0.525455	19.5171	-0.812588	-0.928361
46820	F	8	606265	4 µM	B	2019-10-18	JHDL_22_010	JHDL	22	10	#N/A	22B11	B11	#N/A	0.424583	19.2096	-1.12011	-1.23588
46821	F	9	5998004	2 µM	B	2019-10-18	JHDL_22_010	JHDL	22	10	#N/A	22B11	B11	#N/A	4.20055	22.5161	2.18635	2.07058
46822	F	10	1528229	1 µM	B	2019-10-18	JHDL_22_010	JHDL	22	10	#N/A	22B11	B11	#N/A	1.07026	20.5434	0.213731	0.097958
46823	F	11	1256278	Vehicle	Vehicle	2019-10-18	JHDL_22_010	JHDL	22	10	#N/A	#N/A	#N/A	#N/A	0.879803	20.2607	-0.068974	-0.184747
46824	F	12	550	#N/A	#N/A	2019-10-18	JHDL_22_010	JHDL	22	10	#N/A	#N/A	#N/A	#N/A	0.000385179	9.10329	-11.2264	-11.3422
46825	G	1	660	#N/A	#N/A	2019-10-18	JHDL_22_010	JHDL	22	10	#N/A	#N/A	#N/A	#N/A	0.000462215	9.36632	-10.9634	-11.0791
46826	G	2	615562	5 µM	Lomitapide	2019-10-18	JHDL_22_010	JHDL	22	10	#N/A	#N/A	#N/A	#N/A	0.431094	19.2315	-1.09815	-1.21393
46827	G	3	2077445	8 µM	A	2019-10-18	JHDL_22_010	JHDL	22	10	#N/A	22B10	B10	#N/A	1.45489	20.9864	0.65668	0.540908
46828	G	4	4811918	4 µM	A	2019-10-18	JHDL_22_010	JHDL	22	10	#N/A	22B10	B10	#N/A	3.36991	22.1982	1.86848	1.75271
46829	G	5	666503	2 µM	A	2019-10-18	JHDL_22_010	JHDL	22	10	#N/A	22B10	B10	#N/A	0.466769	19.3463	-0.983447	-1.09922
46830	G	6	5934597	1 µM	A	2019-10-18	JHDL_22_010	JHDL	22	10	#N/A	22B10	B10	#N/A	4.15615	22.5007	2.17102	2.05525
46831	G	7	3368600	8 µM	B	2019-10-18	JHDL_22_010	JHDL	22	10	#N/A	22B11	B11	#N/A	2.35912	21.6837	1.35402	1.23825
46832	G	8	660467	4 µM	B	2019-10-18	JHDL_22_010	JHDL	22	10	#N/A	22B11	B11	#N/A	0.462542	19.3331	-0.996571	-1.11234
46833	G	9	682115	2 µM	B	2019-10-18	JHDL_22_010	JHDL	22	10	#N/A	22B11	B11	#N/A	0.477702	19.3797	-0.950043	-1.06582
46834	G	10	2338431	1 µM	B	2019-10-18	JHDL_22_010	JHDL	22	10	#N/A	22B11	B11	#N/A	1.63766	21.1571	0.827411	0.711638
46835	G	11	1431945	Vehicle	Vehicle	2019-10-18	JHDL_22_010	JHDL	22	10	#N/A	#N/A	#N/A	#N/A	1.00283	20.4495	0.119846	0.0040733
46836	G	12	500	#N/A	#N/A	2019-10-18	JHDL_22_010	JHDL	22	10	#N/A	#N/A	#N/A	#N/A	0.000350163	8.96578	-11.3639	-11.4797
46837	H	1	630	#N/A	#N/A	2019-10-18	JHDL_22_010	JHDL	22	10	#N/A	#N/A	#N/A	#N/A	0.000441205	9.29921	-11.0305	-11.1463
46838	H	2	1725691	5 µM	Lomitapide	2019-10-18	JHDL_22_010	JHDL	22	10	#N/A	#N/A	#N/A	#N/A	1.20855	20.7187	0.389044	0.273271
46839	H	3	1044661	8 µM	A	2019-10-18	JHDL_22_010	JHDL	22	10	#N/A	22B10	B10	#N/A	0.731603	19.9946	-0.335095	-0.450868
46840	H	4	674136	4 µM	A	2019-10-18	JHDL_22_010	JHDL	22	10	#N/A	22B10	B10	#N/A	0.472115	19.3627	-0.967018	-1.08279
46841	H	5	2002942	2 µM	A	2019-10-18	JHDL_22_010	JHDL	22	10	#N/A	22B10	B10	#N/A	1.40271	20.9337	0.603991	0.488218
46842	H	6	2074847	1 µM	A	2019-10-18	JHDL_22_010	JHDL	22	10	#N/A	22B10	B10	#N/A	1.45307	20.9846	0.654875	0.539102
46843	H	7	3211952	8 µM	B	2019-10-18	JHDL_22_010	JHDL	22	10	#N/A	22B11	B11	#N/A	2.24941	21.615	1.28532	1.16955
46844	H	8	2868103	4 µM	B	2019-10-18	JHDL_22_010	JHDL	22	10	#N/A	22B11	B11	#N/A	2.00861	21.4517	1.12197	1.00619
46845	H	9	706999	2 µM	B	2019-10-18	JHDL_22_010	JHDL	22	10	#N/A	22B11	B11	#N/A	0.495129	19.4313	-0.89835	-1.01412
46846	H	10	355793	1 µM	B	2019-10-18	JHDL_22_010	JHDL	22	10	#N/A	22B11	B11	#N/A	0.249171	18.4407	-1.88902	-2.00479
46847	H	11	1132016	Vehicle	Vehicle	2019-10-18	JHDL_22_010	JHDL	22	10	#N/A	#N/A	#N/A	#N/A	0.79278	20.1105	-0.219235	-0.335008
46848	H	12	410	#N/A	#N/A	2019-10-18	JHDL_22_010	JHDL	22	10	#N/A	#N/A	#N/A	#N/A	0.000287133	8.67948	-11.6502	-11.766
46849	A	1	820	#N/A	#N/A	2019-10-18	JHDL_22_011	JHDL	22	11	#N/A	#N/A	#N/A	#N/A	0.000878883	9.67948	-10.2843	-10.152
46850	A	2	1090691	5 µM	Lomitapide	2019-10-18	JHDL_22_011	JHDL	22	11	#N/A	#N/A	#N/A	#N/A	1.16901	20.0568	0.0930358	0.22529
46851	A	3	960996	8 µM	A	2019-10-18	JHDL_22_011	JHDL	22	11	#N/A	22C2	C2	#N/A	1.03	19.8742	-0.0896043	0.0426495
46852	A	4	612714	4 µM	A	2019-10-18	JHDL_22_011	JHDL	22	11	#N/A	22C2	C2	#N/A	0.656712	19.2249	-0.738921	-0.606667
46853	A	5	1750779	2 µM	A	2019-10-18	JHDL_22_011	JHDL	22	11	#N/A	22C2	C2	#N/A	1.8765	20.7396	0.77579	0.908044
46854	A	6	3029075	1 µM	A	2019-10-18	JHDL_22_011	JHDL	22	11	#N/A	22C2	C2	#N/A	3.24659	21.5304	1.56667	1.69892
46855	A	7	697649	8 µM	B	2019-10-18	JHDL_22_011	JHDL	22	11	#N/A	22C3	C3	#N/A	0.747746	19.4121	-0.551633	-0.41938
46856	A	8	1784697	4 µM	B	2019-10-18	JHDL_22_011	JHDL	22	11	#N/A	22C3	C3	#N/A	1.91285	20.7672	0.803472	0.935726
46857	A	9	2238390	2 µM	B	2019-10-18	JHDL_22_011	JHDL	22	11	#N/A	22C3	C3	#N/A	2.39913	21.094	1.13025	1.26251
46858	A	10	1007029	1 µM	B	2019-10-18	JHDL_22_011	JHDL	22	11	#N/A	22C3	C3	#N/A	1.07934	19.9417	-0.0221014	0.110152
46859	A	11	754808	Vehicle	Vehicle	2019-10-18	JHDL_22_011	JHDL	22	11	#N/A	#N/A	#N/A	#N/A	0.80901	19.5258	-0.438025	-0.305771
46860	A	12	510	#N/A	#N/A	2019-10-18	JHDL_22_011	JHDL	22	11	#N/A	#N/A	#N/A	#N/A	0.000546622	8.99435	-10.9694	-10.8372
46861	B	1	750	#N/A	#N/A	2019-10-18	JHDL_22_011	JHDL	22	11	#N/A	#N/A	#N/A	#N/A	0.000803856	9.55075	-10.413	-10.2808
46862	B	2	1037385	5 µM	Lomitapide	2019-10-18	JHDL_22_011	JHDL	22	11	#N/A	#N/A	#N/A	#N/A	1.11188	19.9845	0.0207448	0.152999
46863	B	3	680030	8 µM	A	2019-10-18	JHDL_22_011	JHDL	22	11	#N/A	22C2	C2	#N/A	0.728862	19.3752	-0.588536	-0.456283
46864	B	4	2621717	4 µM	A	2019-10-18	JHDL_22_011	JHDL	22	11	#N/A	22C2	C2	#N/A	2.80998	21.3221	1.35831	1.49056
46865	B	5	1996458	2 µM	A	2019-10-18	JHDL_22_011	JHDL	22	11	#N/A	22C2	C2	#N/A	2.13982	20.929	0.965236	1.09749
46866	B	6	771975	1 µM	A	2019-10-18	JHDL_22_011	JHDL	22	11	#N/A	22C2	C2	#N/A	0.827409	19.5582	-0.405581	-0.273327
46867	B	7	807730	8 µM	B	2019-10-18	JHDL_22_011	JHDL	22	11	#N/A	22C3	C3	#N/A	0.865732	19.6235	-0.340262	-0.208008
46868	B	8	1633463	4 µM	B	2019-10-18	JHDL_22_011	JHDL	22	11	#N/A	22C3	C3	#N/A	1.75076	20.6395	0.675727	0.807981
46869	B	9	2207660	2 µM	B	2019-10-18	JHDL_22_011	JHDL	22	11	#N/A	22C3	C3	#N/A	2.36619	21.0741	1.11031	1.24257
46870	B	10	622680	1 µM	B	2019-10-18	JHDL_22_011	JHDL	22	11	#N/A	22C3	C3	#N/A	0.667394	19.2481	-0.715644	-0.58339
46871	B	11	1061452	Vehicle	Vehicle	2019-10-18	JHDL_22_011	JHDL	22	11	#N/A	#N/A	#N/A	#N/A	1.13767	20.0176	0.0538325	0.186086
46872	B	12	580	#N/A	#N/A	2019-10-18	JHDL_22_011	JHDL	22	11	#N/A	#N/A	#N/A	#N/A	0.000621649	9.17991	-10.7839	-10.6516
46873	C	1	740	#N/A	#N/A	2019-10-18	JHDL_22_011	JHDL	22	11	#N/A	#N/A	#N/A	#N/A	0.000793138	9.53138	-10.4324	-10.3001
46874	C	2	1817282	5 µM	Lomitapide	2019-10-18	JHDL_22_011	JHDL	22	11	#N/A	#N/A	#N/A	#N/A	1.94778	20.7934	0.829576	0.961829
46875	C	3	2791514	8 µM	A	2019-10-18	JHDL_22_011	JHDL	22	11	#N/A	22C2	C2	#N/A	2.99197	21.4126	1.44884	1.58109
46876	C	4	2355624	4 µM	A	2019-10-18	JHDL_22_011	JHDL	22	11	#N/A	22C2	C2	#N/A	2.52478	21.1677	1.2039	1.33616
46877	C	5	923189	2 µM	A	2019-10-18	JHDL_22_011	JHDL	22	11	#N/A	22C2	C2	#N/A	0.989482	19.8163	-0.147509	-0.0152549
46878	C	6	2091499	1 µM	A	2019-10-18	JHDL_22_011	JHDL	22	11	#N/A	22C2	C2	#N/A	2.24169	20.9961	1.03233	1.16458
46879	C	7	1925928	8 µM	B	2019-10-18	JHDL_22_011	JHDL	22	11	#N/A	22C3	C3	#N/A	2.06423	20.8771	0.913347	1.0456
46880	C	8	1182252	4 µM	B	2019-10-18	JHDL_22_011	JHDL	22	11	#N/A	22C3	C3	#N/A	1.26715	20.1731	0.209331	0.341585
46881	C	9	3808819	2 µM	B	2019-10-18	JHDL_22_011	JHDL	22	11	#N/A	22C3	C3	#N/A	4.08232	21.8609	1.89714	2.02939
46882	C	10	2493307	1 µM	B	2019-10-18	JHDL_22_011	JHDL	22	11	#N/A	22C3	C3	#N/A	2.67235	21.2496	1.28585	1.41811
46883	C	11	1039121	Vehicle	Vehicle	2019-10-18	JHDL_22_011	JHDL	22	11	#N/A	#N/A	#N/A	#N/A	1.11374	19.9869	0.023157	0.155411
46884	C	12	760	#N/A	#N/A	2019-10-18	JHDL_22_011	JHDL	22	11	#N/A	#N/A	#N/A	#N/A	0.000814574	9.56986	-10.3939	-10.2617
46885	D	1	690	#N/A	#N/A	2019-10-18	JHDL_22_011	JHDL	22	11	#N/A	#N/A	#N/A	#N/A	0.000739548	9.43045	-10.5333	-10.4011
46886	D	2	1502431	5 µM	Lomitapide	2019-10-18	JHDL_22_011	JHDL	22	11	#N/A	#N/A	#N/A	#N/A	1.61032	20.5189	0.555092	0.687346
46887	D	3	2322868	8 µM	A	2019-10-18	JHDL_22_011	JHDL	22	11	#N/A	22C2	C2	#N/A	2.48967	21.1475	1.1837	1.31595
46888	D	4	3152521	4 µM	A	2019-10-18	JHDL_22_011	JHDL	22	11	#N/A	22C2	C2	#N/A	3.3789	21.5881	1.6243	1.75655
46889	D	5	3082200	2 µM	A	2019-10-18	JHDL_22_011	JHDL	22	11	#N/A	22C2	C2	#N/A	3.30353	21.5555	1.59175	1.72401
46890	D	6	872071	1 µM	A	2019-10-18	JHDL_22_011	JHDL	22	11	#N/A	22C2	C2	#N/A	0.934693	19.7341	-0.229689	-0.0974353
46891	D	7	437222	8 µM	B	2019-10-18	JHDL_22_011	JHDL	22	11	#N/A	22C3	C3	#N/A	0.468618	18.738	-1.22577	-1.09351
46892	D	8	598611	4 µM	B	2019-10-18	JHDL_22_011	JHDL	22	11	#N/A	22C3	C3	#N/A	0.641596	19.1913	-0.772516	-0.640262
46893	D	9	957966	2 µM	B	2019-10-18	JHDL_22_011	JHDL	22	11	#N/A	22C3	C3	#N/A	1.02676	19.8696	-0.0941603	0.0380935
46894	D	10	1441846	1 µM	B	2019-10-18	JHDL_22_011	JHDL	22	11	#N/A	22C3	C3	#N/A	1.54538	20.4595	0.49571	0.627964
46895	D	11	1276214	Vehicle	Vehicle	2019-10-18	JHDL_22_011	JHDL	22	11	#N/A	#N/A	#N/A	#N/A	1.36786	20.2834	0.319664	0.451917
46896	D	12	700	#N/A	#N/A	2019-10-18	JHDL_22_011	JHDL	22	11	#N/A	#N/A	#N/A	#N/A	0.000750266	9.45121	-10.5126	-10.3803
46897	E	1	620	#N/A	#N/A	2019-10-18	JHDL_22_011	JHDL	22	11	#N/A	#N/A	#N/A	#N/A	0.000664521	9.27612	-10.6877	-10.5554
46898	E	2	725589	5 µM	Lomitapide	2019-10-18	JHDL_22_011	JHDL	22	11	#N/A	#N/A	#N/A	#N/A	0.777692	19.4688	-0.494982	-0.362728
46899	E	3	2832995	8 µM	A	2019-10-18	JHDL_22_011	JHDL	22	11	#N/A	22C2	C2	#N/A	3.03643	21.4339	1.47012	1.60238
46900	E	4	581049	4 µM	A	2019-10-18	JHDL_22_011	JHDL	22	11	#N/A	22C2	C2	#N/A	0.622773	19.1483	-0.815475	-0.683221
46901	E	5	2162765	2 µM	A	2019-10-18	JHDL_22_011	JHDL	22	11	#N/A	22C2	C2	#N/A	2.31807	21.0444	1.08067	1.21292
46902	E	6	691578	1 µM	A	2019-10-18	JHDL_22_011	JHDL	22	11	#N/A	22C2	C2	#N/A	0.741239	19.3995	-0.564243	-0.431989
46903	E	7	2796157	8 µM	B	2019-10-18	JHDL_22_011	JHDL	22	11	#N/A	22C3	C3	#N/A	2.99694	21.415	1.45124	1.58349
46904	E	8	1021794	4 µM	B	2019-10-18	JHDL_22_011	JHDL	22	11	#N/A	22C3	C3	#N/A	1.09517	19.9627	-0.00110229	0.131152
46905	E	9	764534	2 µM	B	2019-10-18	JHDL_22_011	JHDL	22	11	#N/A	22C3	C3	#N/A	0.819434	19.5442	-0.419554	-0.2873
46906	E	10	#N/A	1 µM	B	2019-10-18	JHDL_22_011	JHDL	22	11	#N/A	22C3	C3	#N/A	#N/A	#N/A	#N/A	#N/A
46907	E	11	1072624	Vehicle	Vehicle	2019-10-18	JHDL_22_011	JHDL	22	11	#N/A	#N/A	#N/A	#N/A	1.14965	20.0327	0.0689378	0.201192
46908	E	12	640	#N/A	#N/A	2019-10-18	JHDL_22_011	JHDL	22	11	#N/A	#N/A	#N/A	#N/A	0.000685957	9.32193	-10.6418	-10.5096
46909	F	1	620	#N/A	#N/A	2019-10-18	JHDL_22_011	JHDL	22	11	#N/A	#N/A	#N/A	#N/A	0.000664521	9.27612	-10.6877	-10.5554
46910	F	2	572213	5 µM	Lomitapide	2019-10-18	JHDL_22_011	JHDL	22	11	#N/A	#N/A	#N/A	#N/A	0.613303	19.1262	-0.837582	-0.705329
46911	F	3	687435	8 µM	A	2019-10-18	JHDL_22_011	JHDL	22	11	#N/A	22C2	C2	#N/A	0.736799	19.3909	-0.572911	-0.440658
46912	F	4	525698	4 µM	A	2019-10-18	JHDL_22_011	JHDL	22	11	#N/A	22C2	C2	#N/A	0.563448	19.0039	-0.959901	-0.827647
46913	F	5	831408	2 µM	A	2019-10-18	JHDL_22_011	JHDL	22	11	#N/A	22C2	C2	#N/A	0.89111	19.6652	-0.298578	-0.166324
46914	F	6	2496536	1 µM	A	2019-10-18	JHDL_22_011	JHDL	22	11	#N/A	22C2	C2	#N/A	2.67581	21.2515	1.28772	1.41997
46915	F	7	495917	8 µM	B	2019-10-18	JHDL_22_011	JHDL	22	11	#N/A	22C3	C3	#N/A	0.531528	18.9197	-1.04404	-0.911782
46916	F	8	1654365	4 µM	B	2019-10-18	JHDL_22_011	JHDL	22	11	#N/A	22C3	C3	#N/A	1.77316	20.6578	0.694071	0.826325
46917	F	9	657778	2 µM	B	2019-10-18	JHDL_22_011	JHDL	22	11	#N/A	22C3	C3	#N/A	0.705012	19.3272	-0.636534	-0.50428
46918	F	10	621585	1 µM	B	2019-10-18	JHDL_22_011	JHDL	22	11	#N/A	22C3	C3	#N/A	0.66622	19.2456	-0.718183	-0.585929
46919	F	11	1006029	Vehicle	Vehicle	2019-10-18	JHDL_22_011	JHDL	22	11	#N/A	#N/A	#N/A	#N/A	1.07827	19.9402	-0.0235348	0.108719
46920	F	12	480	#N/A	#N/A	2019-10-18	JHDL_22_011	JHDL	22	11	#N/A	#N/A	#N/A	#N/A	0.000514468	8.90689	-11.0569	-10.9246
46921	G	1	460	#N/A	#N/A	2019-10-18	JHDL_22_011	JHDL	22	11	#N/A	#N/A	#N/A	#N/A	0.000493032	8.84549	-11.1183	-10.986
46922	G	2	445526	5 µM	Lomitapide	2019-10-18	JHDL_22_011	JHDL	22	11	#N/A	#N/A	#N/A	#N/A	0.477519	18.7652	-1.19863	-1.06637
46923	G	3	333356	8 µM	A	2019-10-18	JHDL_22_011	JHDL	22	11	#N/A	22C2	C2	#N/A	0.357294	18.3467	-1.61707	-1.48482
46924	G	4	2180399	4 µM	A	2019-10-18	JHDL_22_011	JHDL	22	11	#N/A	22C2	C2	#N/A	2.33697	21.0562	1.09239	1.22464
46925	G	5	#N/A	2 µM	A	2019-10-18	JHDL_22_011	JHDL	22	11	#N/A	22C2	C2	#N/A	#N/A	#N/A	#N/A	#N/A
46926	G	6	616428	1 µM	A	2019-10-18	JHDL_22_011	JHDL	22	11	#N/A	22C2	C2	#N/A	0.660693	19.2336	-0.730202	-0.597949
46927	G	7	450858	8 µM	B	2019-10-18	JHDL_22_011	JHDL	22	11	#N/A	22C3	C3	#N/A	0.483233	18.7823	-1.18146	-1.04921
46928	G	8	796555	4 µM	B	2019-10-18	JHDL_22_011	JHDL	22	11	#N/A	22C3	C3	#N/A	0.853754	19.6034	-0.360361	-0.228107
46929	G	9	802451	2 µM	B	2019-10-18	JHDL_22_011	JHDL	22	11	#N/A	22C3	C3	#N/A	0.860074	19.6141	-0.349721	-0.217468
46930	G	10	684343	1 µM	B	2019-10-18	JHDL_22_011	JHDL	22	11	#N/A	22C3	C3	#N/A	0.733485	19.3844	-0.579415	-0.447161
46931	G	11	665021	Vehicle	Vehicle	2019-10-18	JHDL_22_011	JHDL	22	11	#N/A	#N/A	#N/A	#N/A	0.712775	19.343	-0.620735	-0.488481
46932	G	12	400	#N/A	#N/A	2019-10-18	JHDL_22_011	JHDL	22	11	#N/A	#N/A	#N/A	#N/A	0.000428723	8.64386	-11.3199	-11.1877
46933	H	1	350	#N/A	#N/A	2019-10-18	JHDL_22_011	JHDL	22	11	#N/A	#N/A	#N/A	#N/A	0.000375133	8.45121	-11.5126	-11.3803
46934	H	2	174210	5 µM	Lomitapide	2019-10-18	JHDL_22_011	JHDL	22	11	#N/A	#N/A	#N/A	#N/A	0.18672	17.4105	-2.55331	-2.42105
46935	H	3	845620	8 µM	A	2019-10-18	JHDL_22_011	JHDL	22	11	#N/A	22C2	C2	#N/A	0.906343	19.6896	-0.274125	-0.141871
46936	H	4	1600564	4 µM	A	2019-10-18	JHDL_22_011	JHDL	22	11	#N/A	22C2	C2	#N/A	1.7155	20.6101	0.646374	0.778628
46937	H	5	639107	2 µM	A	2019-10-18	JHDL_22_011	JHDL	22	11	#N/A	22C2	C2	#N/A	0.685	19.2857	-0.678077	-0.545823
46938	H	6	611372	1 µM	A	2019-10-18	JHDL_22_011	JHDL	22	11	#N/A	22C2	C2	#N/A	0.655274	19.2217	-0.742084	-0.60983
46939	H	7	602318	8 µM	B	2019-10-18	JHDL_22_011	JHDL	22	11	#N/A	22C3	C3	#N/A	0.64557	19.2002	-0.763609	-0.631356
46940	H	8	664814	4 µM	B	2019-10-18	JHDL_22_011	JHDL	22	11	#N/A	22C3	C3	#N/A	0.712553	19.3426	-0.621184	-0.48893
46941	H	9	473498	2 µM	B	2019-10-18	JHDL_22_011	JHDL	22	11	#N/A	22C3	C3	#N/A	0.507499	18.853	-1.11078	-0.978523
46942	H	10	3593024	1 µM	B	2019-10-18	JHDL_22_011	JHDL	22	11	#N/A	22C3	C3	#N/A	3.85103	21.7768	1.81299	1.94525
46943	H	11	588751	Vehicle	Vehicle	2019-10-18	JHDL_22_011	JHDL	22	11	#N/A	#N/A	#N/A	#N/A	0.631028	19.1673	-0.796477	-0.664223
46944	H	12	230	#N/A	#N/A	2019-10-18	JHDL_22_011	JHDL	22	11	#N/A	#N/A	#N/A	#N/A	0.000246516	7.84549	-12.1183	-11.986
46945	A	1	506	#N/A	#N/A	2019-10-18	JHDL_22_012	JHDL	22	12	#N/A	#N/A	#N/A	#N/A	0.000283349	8.98299	-11.3382	-11.7851
46946	A	2	361123	5 µM	Lomitapide	2019-10-18	JHDL_22_012	JHDL	22	12	#N/A	#N/A	#N/A	#N/A	0.202221	18.4621	-1.85902	-2.306
46947	A	3	1248713	8 µM	A	2019-10-18	JHDL_22_012	JHDL	22	12	#N/A	22C4	C4	#N/A	0.699252	20.252	-0.0691436	-0.516117
46948	A	4	530813	4 µM	A	2019-10-18	JHDL_22_012	JHDL	22	12	#N/A	22C4	C4	#N/A	0.297243	19.0178	-1.30331	-1.75028
46949	A	5	615959	2 µM	A	2019-10-18	JHDL_22_012	JHDL	22	12	#N/A	22C4	C4	#N/A	0.344923	19.2325	-1.08868	-1.53565
46950	A	6	739818	1 µM	A	2019-10-18	JHDL_22_012	JHDL	22	12	#N/A	22C4	C4	#N/A	0.414282	19.4968	-0.824343	-1.27132
46951	A	7	716367	8 µM	B	2019-10-18	JHDL_22_012	JHDL	22	12	#N/A	22C5	C5	#N/A	0.40115	19.4503	-0.870815	-1.31779
46952	A	8	1027444	4 µM	B	2019-10-18	JHDL_22_012	JHDL	22	12	#N/A	22C5	C5	#N/A	0.575346	19.9706	-0.350526	-0.797499
46953	A	9	665682	2 µM	B	2019-10-18	JHDL_22_012	JHDL	22	12	#N/A	22C5	C5	#N/A	0.372767	19.3445	-0.97668	-1.42365
46954	A	10	2529342	1 µM	B	2019-10-18	JHDL_22_012	JHDL	22	12	#N/A	22C5	C5	#N/A	1.41638	21.2703	0.949177	0.502204
46955	A	11	1667128	Vehicle	Vehicle	2019-10-18	JHDL_22_012	JHDL	22	12	#N/A	#N/A	#N/A	#N/A	0.933555	20.6689	0.347779	-0.0991936
46956	A	12	866	#N/A	#N/A	2019-10-18	JHDL_22_012	JHDL	22	12	#N/A	#N/A	#N/A	#N/A	0.000484941	9.75822	-10.5629	-11.0099
46957	B	1	516	#N/A	#N/A	2019-10-18	JHDL_22_012	JHDL	22	12	#N/A	#N/A	#N/A	#N/A	0.000288949	9.01123	-11.3099	-11.7569
46958	B	2	883674	5 µM	Lomitapide	2019-10-18	JHDL_22_012	JHDL	22	12	#N/A	#N/A	#N/A	#N/A	0.494838	19.7532	-0.567999	-1.01497
46959	B	3	1832707	8 µM	A	2019-10-18	JHDL_22_012	JHDL	22	12	#N/A	22C4	C4	#N/A	1.02628	20.8055	0.484391	0.0374177
46960	B	4	1169347	4 µM	A	2019-10-18	JHDL_22_012	JHDL	22	12	#N/A	22C4	C4	#N/A	0.654808	20.1573	-0.163882	-0.610855
46961	B	5	990279	2 µM	A	2019-10-18	JHDL_22_012	JHDL	22	12	#N/A	22C4	C4	#N/A	0.554534	19.9175	-0.403679	-0.850652
46962	B	6	849708	1 µM	A	2019-10-18	JHDL_22_012	JHDL	22	12	#N/A	22C4	C4	#N/A	0.475818	19.6966	-0.624546	-1.07152
46963	B	7	2554912	8 µM	B	2019-10-18	JHDL_22_012	JHDL	22	12	#N/A	22C5	C5	#N/A	1.43069	21.2848	0.963688	0.516715
46964	B	8	1100737	4 µM	B	2019-10-18	JHDL_22_012	JHDL	22	12	#N/A	22C5	C5	#N/A	0.616388	20.07	-0.251116	-0.698089
46965	B	9	3121018	2 µM	B	2019-10-18	JHDL_22_012	JHDL	22	12	#N/A	22C5	C5	#N/A	1.7477	21.5736	1.25243	0.805458
46966	B	10	1538071	1 µM	B	2019-10-18	JHDL_22_012	JHDL	22	12	#N/A	22C5	C5	#N/A	0.861286	20.5527	0.231537	-0.215436
46967	B	11	1200363	Vehicle	Vehicle	2019-10-18	JHDL_22_012	JHDL	22	12	#N/A	#N/A	#N/A	#N/A	0.672177	20.195	-0.126115	-0.573088
46968	B	12	636	#N/A	#N/A	2019-10-18	JHDL_22_012	JHDL	22	12	#N/A	#N/A	#N/A	#N/A	0.000356146	9.31288	-11.0083	-11.4552
46969	C	1	626	#N/A	#N/A	2019-10-18	JHDL_22_012	JHDL	22	12	#N/A	#N/A	#N/A	#N/A	0.000350546	9.29002	-11.0311	-11.4781
46970	C	2	392371	5 µM	Lomitapide	2019-10-18	JHDL_22_012	JHDL	22	12	#N/A	#N/A	#N/A	#N/A	0.219719	18.5819	-1.7393	-2.18627
46971	C	3	624367	8 µM	A	2019-10-18	JHDL_22_012	JHDL	22	12	#N/A	22C4	C4	#N/A	0.349632	19.252	-1.06912	-1.51609
46972	C	4	1704955	4 µM	A	2019-10-18	JHDL_22_012	JHDL	22	12	#N/A	22C4	C4	#N/A	0.954737	20.7013	0.380148	-0.0668248
46973	C	5	675224	2 µM	A	2019-10-18	JHDL_22_012	JHDL	22	12	#N/A	22C4	C4	#N/A	0.37811	19.365	-0.956147	-1.40312
46974	C	6	676020	1 µM	A	2019-10-18	JHDL_22_012	JHDL	22	12	#N/A	22C4	C4	#N/A	0.378556	19.3667	-0.954448	-1.40142
46975	C	7	449677	8 µM	B	2019-10-18	JHDL_22_012	JHDL	22	12	#N/A	22C5	C5	#N/A	0.251809	18.7785	-1.54262	-1.9896
46976	C	8	1020640	4 µM	B	2019-10-18	JHDL_22_012	JHDL	22	12	#N/A	22C5	C5	#N/A	0.571536	19.961	-0.360111	-0.807084
46977	C	9	1836842	2 µM	B	2019-10-18	JHDL_22_012	JHDL	22	12	#N/A	22C5	C5	#N/A	1.02859	20.8088	0.487642	0.040669
46978	C	10	860154	1 µM	B	2019-10-18	JHDL_22_012	JHDL	22	12	#N/A	22C5	C5	#N/A	0.481667	19.7142	-0.606919	-1.05389
46979	C	11	744363	Vehicle	Vehicle	2019-10-18	JHDL_22_012	JHDL	22	12	#N/A	#N/A	#N/A	#N/A	0.416827	19.5056	-0.815507	-1.26248
46980	C	12	706	#N/A	#N/A	2019-10-18	JHDL_22_012	JHDL	22	12	#N/A	#N/A	#N/A	#N/A	0.000395344	9.46352	-10.8576	-11.3046
46981	D	1	496	#N/A	#N/A	2019-10-18	JHDL_22_012	JHDL	22	12	#N/A	#N/A	#N/A	#N/A	0.000277749	8.9542	-11.367	-11.8139
46982	D	2	1082774	5 µM	Lomitapide	2019-10-18	JHDL_22_012	JHDL	22	12	#N/A	#N/A	#N/A	#N/A	0.606329	20.0463	-0.274853	-0.721826
46983	D	3	770436	8 µM	A	2019-10-18	JHDL_22_012	JHDL	22	12	#N/A	22C4	C4	#N/A	0.431427	19.5553	-0.765839	-1.21281
46984	D	4	842818	4 µM	A	2019-10-18	JHDL_22_012	JHDL	22	12	#N/A	22C4	C4	#N/A	0.471959	19.6849	-0.636293	-1.08327
46985	D	5	1542343	2 µM	A	2019-10-18	JHDL_22_012	JHDL	22	12	#N/A	22C4	C4	#N/A	0.863678	20.5567	0.235538	-0.211435
46986	D	6	1047594	1 µM	A	2019-10-18	JHDL_22_012	JHDL	22	12	#N/A	22C4	C4	#N/A	0.586629	19.9986	-0.322506	-0.769479
46987	D	7	935712	8 µM	B	2019-10-18	JHDL_22_012	JHDL	22	12	#N/A	22C5	C5	#N/A	0.523978	19.8357	-0.485449	-0.932422
46988	D	8	838206	4 µM	B	2019-10-18	JHDL_22_012	JHDL	22	12	#N/A	22C5	C5	#N/A	0.469377	19.6769	-0.644209	-1.09118
46989	D	9	625917	2 µM	B	2019-10-18	JHDL_22_012	JHDL	22	12	#N/A	22C5	C5	#N/A	0.3505	19.2556	-1.06554	-1.51252
46990	D	10	736882	1 µM	B	2019-10-18	JHDL_22_012	JHDL	22	12	#N/A	22C5	C5	#N/A	0.412638	19.4911	-0.83008	-1.27705
46991	D	11	1419671	Vehicle	Vehicle	2019-10-18	JHDL_22_012	JHDL	22	12	#N/A	#N/A	#N/A	#N/A	0.794984	20.4371	0.115971	-0.331002
46992	D	12	876	#N/A	#N/A	2019-10-18	JHDL_22_012	JHDL	22	12	#N/A	#N/A	#N/A	#N/A	0.000490541	9.77479	-10.5464	-10.9933
46993	E	1	516	#N/A	#N/A	2019-10-18	JHDL_22_012	JHDL	22	12	#N/A	#N/A	#N/A	#N/A	0.000288949	9.01123	-11.3099	-11.7569
46994	E	2	698280	5 µM	Lomitapide	2019-10-18	JHDL_22_012	JHDL	22	12	#N/A	#N/A	#N/A	#N/A	0.391021	19.4134	-0.907708	-1.35468
46995	E	3	620541	8 µM	A	2019-10-18	JHDL_22_012	JHDL	22	12	#N/A	22C4	C4	#N/A	0.347489	19.2432	-1.07799	-1.52496
46996	E	4	#N/A	4 µM	A	2019-10-18	JHDL_22_012	JHDL	22	12	#N/A	22C4	C4	#N/A	#N/A	#N/A	#N/A	#N/A
46997	E	5	959127	2 µM	A	2019-10-18	JHDL_22_012	JHDL	22	12	#N/A	22C4	C4	#N/A	0.53709	19.8714	-0.449792	-0.896765
46998	E	6	552429	1 µM	A	2019-10-18	JHDL_22_012	JHDL	22	12	#N/A	22C4	C4	#N/A	0.309348	19.0754	-1.24572	-1.6927
46999	E	7	2508899	8 µM	B	2019-10-18	JHDL_22_012	JHDL	22	12	#N/A	22C5	C5	#N/A	1.40493	21.2586	0.937469	0.490496
47000	E	8	787361	4 µM	B	2019-10-18	JHDL_22_012	JHDL	22	12	#N/A	22C5	C5	#N/A	0.440905	19.5867	-0.734488	-1.18146
47001	E	9	3056482	2 µM	B	2019-10-18	JHDL_22_012	JHDL	22	12	#N/A	22C5	C5	#N/A	1.71156	21.5434	1.22229	0.775314
47002	E	10	2620199	1 µM	B	2019-10-18	JHDL_22_012	JHDL	22	12	#N/A	22C5	C5	#N/A	1.46725	21.3212	1.00009	0.553118
47003	E	11	1479359	Vehicle	Vehicle	2019-10-18	JHDL_22_012	JHDL	22	12	#N/A	#N/A	#N/A	#N/A	0.828408	20.4965	0.175387	-0.271586
47004	E	12	786	#N/A	#N/A	2019-10-18	JHDL_22_012	JHDL	22	12	#N/A	#N/A	#N/A	#N/A	0.000440143	9.61839	-10.7028	-11.1497
47005	F	1	546	#N/A	#N/A	2019-10-18	JHDL_22_012	JHDL	22	12	#N/A	#N/A	#N/A	#N/A	0.000305748	9.09276	-11.2284	-11.6754
47006	F	2	388741	5 µM	Lomitapide	2019-10-18	JHDL_22_012	JHDL	22	12	#N/A	#N/A	#N/A	#N/A	0.217686	18.5684	-1.7527	-2.19968
47007	F	3	675409	8 µM	A	2019-10-18	JHDL_22_012	JHDL	22	12	#N/A	22C4	C4	#N/A	0.378214	19.3654	-0.955752	-1.40273
47008	F	4	2062868	4 µM	A	2019-10-18	JHDL_22_012	JHDL	22	12	#N/A	22C4	C4	#N/A	1.15516	20.9762	0.655066	0.208093
47009	F	5	765800	2 µM	A	2019-10-18	JHDL_22_012	JHDL	22	12	#N/A	22C4	C4	#N/A	0.428831	19.5466	-0.774546	-1.22152
47010	F	6	449190	1 µM	A	2019-10-18	JHDL_22_012	JHDL	22	12	#N/A	22C4	C4	#N/A	0.251536	18.777	-1.54419	-1.99116
47011	F	7	1290388	8 µM	B	2019-10-18	JHDL_22_012	JHDL	22	12	#N/A	22C5	C5	#N/A	0.722589	20.2994	-0.0217806	-0.468754
47012	F	8	1011758	4 µM	B	2019-10-18	JHDL_22_012	JHDL	22	12	#N/A	22C5	C5	#N/A	0.566562	19.9484	-0.372721	-0.819694
47013	F	9	634803	2 µM	B	2019-10-18	JHDL_22_012	JHDL	22	12	#N/A	22C5	C5	#N/A	0.355476	19.2759	-1.0452	-1.49218
47014	F	10	3619335	1 µM	B	2019-10-18	JHDL_22_012	JHDL	22	12	#N/A	22C5	C5	#N/A	2.02675	21.7873	1.46614	1.01917
47015	F	11	675355	Vehicle	Vehicle	2019-10-18	JHDL_22_012	JHDL	22	12	#N/A	#N/A	#N/A	#N/A	0.378184	19.3653	-0.955868	-1.40284
47016	F	12	586	#N/A	#N/A	2019-10-18	JHDL_22_012	JHDL	22	12	#N/A	#N/A	#N/A	#N/A	0.000328147	9.19476	-11.1264	-11.5734
47017	G	1	646	#N/A	#N/A	2019-10-18	JHDL_22_012	JHDL	22	12	#N/A	#N/A	#N/A	#N/A	0.000361746	9.33539	-10.9858	-11.4327
47018	G	2	554213	5 µM	Lomitapide	2019-10-18	JHDL_22_012	JHDL	22	12	#N/A	#N/A	#N/A	#N/A	0.310347	19.0801	-1.24107	-1.68805
47019	G	3	2133780	8 µM	A	2019-10-18	JHDL_22_012	JHDL	22	12	#N/A	22C4	C4	#N/A	1.19487	21.025	0.703826	0.256853
47020	G	4	2578981	4 µM	A	2019-10-18	JHDL_22_012	JHDL	22	12	#N/A	22C4	C4	#N/A	1.44417	21.2984	0.977216	0.530243
47021	G	5	1703630	2 µM	A	2019-10-18	JHDL_22_012	JHDL	22	12	#N/A	22C4	C4	#N/A	0.953995	20.7002	0.379027	-0.0679465
47022	G	6	577974	1 µM	A	2019-10-18	JHDL_22_012	JHDL	22	12	#N/A	22C4	C4	#N/A	0.323653	19.1406	-1.18051	-1.62748
47023	G	7	596252	8 µM	B	2019-10-18	JHDL_22_012	JHDL	22	12	#N/A	22C5	C5	#N/A	0.333888	19.1856	-1.13559	-1.58256
47024	G	8	850901	4 µM	B	2019-10-18	JHDL_22_012	JHDL	22	12	#N/A	22C5	C5	#N/A	0.476486	19.6986	-0.622522	-1.0695
47025	G	9	728166	2 µM	B	2019-10-18	JHDL_22_012	JHDL	22	12	#N/A	22C5	C5	#N/A	0.407757	19.4739	-0.847246	-1.29422
47026	G	10	849150	1 µM	B	2019-10-18	JHDL_22_012	JHDL	22	12	#N/A	22C5	C5	#N/A	0.475505	19.6957	-0.625494	-1.07247
47027	G	11	1153999	Vehicle	Vehicle	2019-10-18	JHDL_22_012	JHDL	22	12	#N/A	#N/A	#N/A	#N/A	0.646214	20.1382	-0.182944	-0.629917
47028	G	12	686	#N/A	#N/A	2019-10-18	JHDL_22_012	JHDL	22	12	#N/A	#N/A	#N/A	#N/A	0.000384145	9.42206	-10.8991	-11.3461
47029	H	1	526	#N/A	#N/A	2019-10-18	JHDL_22_012	JHDL	22	12	#N/A	#N/A	#N/A	#N/A	0.000294548	9.03892	-11.2822	-11.7292
47030	H	2	543164	5 µM	Lomitapide	2019-10-18	JHDL_22_012	JHDL	22	12	#N/A	#N/A	#N/A	#N/A	0.30416	19.051	-1.27013	-1.7171
47031	H	3	458493	8 µM	A	2019-10-18	JHDL_22_012	JHDL	22	12	#N/A	22C4	C4	#N/A	0.256746	18.8065	-1.51461	-1.96159
47032	H	4	1547868	4 µM	A	2019-10-18	JHDL_22_012	JHDL	22	12	#N/A	22C4	C4	#N/A	0.866772	20.5619	0.240697	-0.206276
47033	H	5	683564	2 µM	A	2019-10-18	JHDL_22_012	JHDL	22	12	#N/A	22C4	C4	#N/A	0.382781	19.3827	-0.938437	-1.38541
47034	H	6	582965	1 µM	A	2019-10-18	JHDL_22_012	JHDL	22	12	#N/A	22C4	C4	#N/A	0.326447	19.153	-1.1681	-1.61508
47035	H	7	2046284	8 µM	B	2019-10-18	JHDL_22_012	JHDL	22	12	#N/A	22C5	C5	#N/A	1.14587	20.9646	0.643421	0.196448
47036	H	8	821507	4 µM	B	2019-10-18	JHDL_22_012	JHDL	22	12	#N/A	22C5	C5	#N/A	0.460026	19.6479	-0.673241	-1.12021
47037	H	9	2385979	2 µM	B	2019-10-18	JHDL_22_012	JHDL	22	12	#N/A	22C5	C5	#N/A	1.3361	21.1861	0.864996	0.418023
47038	H	10	679065	1 µM	B	2019-10-18	JHDL_22_012	JHDL	22	12	#N/A	22C5	C5	#N/A	0.380261	19.3732	-0.947964	-1.39494
47039	H	11	5946043	Vehicle	Vehicle	2019-10-18	JHDL_22_012	JHDL	22	12	#N/A	#N/A	#N/A	#N/A	3.32965	22.5035	2.18234	1.73537
47040	H	12	1116	#N/A	#N/A	2019-10-18	JHDL_22_012	JHDL	22	12	#N/A	#N/A	#N/A	#N/A	0.000624935	10.1241	-10.197	-10.644
47041	A	1	443	#N/A	#N/A	2019-10-18	JHDL_22_013	JHDL	22	13	#N/A	#N/A	#N/A	#N/A	0.000364075	8.79116	-11.3147	-11.4235
47042	A	2	782147	5 µM	Lomitapide	2019-10-18	JHDL_22_013	JHDL	22	13	#N/A	#N/A	#N/A	#N/A	0.6428	19.5771	-0.528805	-0.637558
47043	A	3	736372	8 µM	A	2019-10-18	JHDL_22_013	JHDL	22	13	#N/A	22C6	C6	#N/A	0.605181	19.4901	-0.61581	-0.724563
47044	A	4	795584	4 µM	A	2019-10-18	JHDL_22_013	JHDL	22	13	#N/A	22C6	C6	#N/A	0.653843	19.6017	-0.504231	-0.612983
47045	A	5	1581496	2 µM	A	2019-10-18	JHDL_22_013	JHDL	22	13	#N/A	22C6	C6	#N/A	1.29974	20.5929	0.486973	0.378221
47046	A	6	633638	1 µM	A	2019-10-18	JHDL_22_013	JHDL	22	13	#N/A	22C6	C6	#N/A	0.52075	19.2733	-0.832586	-0.941338
47047	A	7	1668837	8 µM	B	2019-10-18	JHDL_22_013	JHDL	22	13	#N/A	22C7	C7	#N/A	1.37152	20.6704	0.564526	0.455774
47048	A	8	809465	4 µM	B	2019-10-18	JHDL_22_013	JHDL	22	13	#N/A	22C7	C7	#N/A	0.665251	19.6266	-0.479276	-0.588029
47049	A	9	835786	2 µM	B	2019-10-18	JHDL_22_013	JHDL	22	13	#N/A	22C7	C7	#N/A	0.686883	19.6728	-0.433111	-0.541864
47050	A	10	719929	1 µM	B	2019-10-18	JHDL_22_013	JHDL	22	13	#N/A	22C7	C7	#N/A	0.591667	19.4575	-0.64839	-0.757143
47051	A	11	1088271	Vehicle	Vehicle	2019-10-18	JHDL_22_013	JHDL	22	13	#N/A	#N/A	#N/A	#N/A	0.894385	20.0536	-0.0522791	-0.161031
47052	A	12	603	#N/A	#N/A	2019-10-18	JHDL_22_013	JHDL	22	13	#N/A	#N/A	#N/A	#N/A	0.00049557	9.23601	-10.8699	-10.9786
47053	B	1	363	#N/A	#N/A	2019-10-18	JHDL_22_013	JHDL	22	13	#N/A	#N/A	#N/A	#N/A	0.000298328	8.50383	-11.6021	-11.7108
47054	B	2	326751	5 µM	Lomitapide	2019-10-18	JHDL_22_013	JHDL	22	13	#N/A	#N/A	#N/A	#N/A	0.268537	18.3178	-1.78805	-1.89681
47055	B	3	1069704	8 µM	A	2019-10-18	JHDL_22_013	JHDL	22	13	#N/A	22C6	C6	#N/A	0.879126	20.0288	-0.0771053	-0.185858
47056	B	4	1267301	4 µM	A	2019-10-18	JHDL_22_013	JHDL	22	13	#N/A	22C6	C6	#N/A	1.04152	20.2733	0.167442	0.05869
47057	B	5	2692371	2 µM	A	2019-10-18	JHDL_22_013	JHDL	22	13	#N/A	22C6	C6	#N/A	2.2127	21.3604	1.25456	1.14581
47058	B	6	816515	1 µM	A	2019-10-18	JHDL_22_013	JHDL	22	13	#N/A	22C6	C6	#N/A	0.671045	19.6391	-0.466766	-0.575518
47059	B	7	983093	8 µM	B	2019-10-18	JHDL_22_013	JHDL	22	13	#N/A	22C7	C7	#N/A	0.807946	19.907	-0.198917	-0.307669
47060	B	8	1379025	4 µM	B	2019-10-18	JHDL_22_013	JHDL	22	13	#N/A	22C7	C7	#N/A	1.13334	20.3952	0.289332	0.180579
47061	B	9	2415163	2 µM	B	2019-10-18	JHDL_22_013	JHDL	22	13	#N/A	22C7	C7	#N/A	1.98488	21.2037	1.0978	0.989051
47062	B	10	3125668	1 µM	B	2019-10-18	JHDL_22_013	JHDL	22	13	#N/A	22C7	C7	#N/A	2.5688	21.5757	1.46985	1.3611
47063	B	11	999678	Vehicle	Vehicle	2019-10-18	JHDL_22_013	JHDL	22	13	#N/A	#N/A	#N/A	#N/A	0.821576	19.9311	-0.174782	-0.283534
47064	B	12	673	#N/A	#N/A	2019-10-18	JHDL_22_013	JHDL	22	13	#N/A	#N/A	#N/A	#N/A	0.000553099	9.39446	-10.7114	-10.8202
47065	C	1	483	#N/A	#N/A	2019-10-18	JHDL_22_013	JHDL	22	13	#N/A	#N/A	#N/A	#N/A	0.000396949	8.91588	-11.19	-11.2988
47066	C	2	546402	5 µM	Lomitapide	2019-10-18	JHDL_22_013	JHDL	22	13	#N/A	#N/A	#N/A	#N/A	0.449055	19.0596	-1.04628	-1.15503
47067	C	3	720379	8 µM	A	2019-10-18	JHDL_22_013	JHDL	22	13	#N/A	22C6	C6	#N/A	0.592037	19.4584	-0.647489	-0.756241
47068	C	4	556090	4 µM	A	2019-10-18	JHDL_22_013	JHDL	22	13	#N/A	22C6	C6	#N/A	0.457017	19.085	-1.02093	-1.12968
47069	C	5	796669	2 µM	A	2019-10-18	JHDL_22_013	JHDL	22	13	#N/A	22C6	C6	#N/A	0.654735	19.6036	-0.502265	-0.611017
47070	C	6	1280945	1 µM	A	2019-10-18	JHDL_22_013	JHDL	22	13	#N/A	22C6	C6	#N/A	1.05273	20.2888	0.182892	0.0741393
47071	C	7	506475	8 µM	B	2019-10-18	JHDL_22_013	JHDL	22	13	#N/A	22C7	C7	#N/A	0.416242	18.9501	-1.15575	-1.26451
47072	C	8	783850	4 µM	B	2019-10-18	JHDL_22_013	JHDL	22	13	#N/A	22C7	C7	#N/A	0.6442	19.5802	-0.525667	-0.63442
47073	C	9	670998	2 µM	B	2019-10-18	JHDL_22_013	JHDL	22	13	#N/A	22C7	C7	#N/A	0.551453	19.3559	-0.749937	-0.858689
47074	C	10	586780	1 µM	B	2019-10-18	JHDL_22_013	JHDL	22	13	#N/A	22C7	C7	#N/A	0.48224	19.1625	-0.943425	-1.05218
47075	C	11	1168589	Vehicle	Vehicle	2019-10-18	JHDL_22_013	JHDL	22	13	#N/A	#N/A	#N/A	#N/A	0.960394	20.1563	0.0504507	-0.0583016
47076	C	12	823	#N/A	#N/A	2019-10-18	JHDL_22_013	JHDL	22	13	#N/A	#N/A	#N/A	#N/A	0.000676375	9.68475	-10.4211	-10.5299
47077	D	1	473	#N/A	#N/A	2019-10-18	JHDL_22_013	JHDL	22	13	#N/A	#N/A	#N/A	#N/A	0.000388731	8.8857	-11.2202	-11.3289
47078	D	2	536468	5 µM	Lomitapide	2019-10-18	JHDL_22_013	JHDL	22	13	#N/A	#N/A	#N/A	#N/A	0.440891	19.0331	-1.07275	-1.18151
47079	D	3	566543	8 µM	A	2019-10-18	JHDL_22_013	JHDL	22	13	#N/A	22C6	C6	#N/A	0.465608	19.1118	-0.99406	-1.10281
47080	D	4	634202	4 µM	A	2019-10-18	JHDL_22_013	JHDL	22	13	#N/A	22C6	C6	#N/A	0.521213	19.2746	-0.831303	-0.940055
47081	D	5	1165410	2 µM	A	2019-10-18	JHDL_22_013	JHDL	22	13	#N/A	22C6	C6	#N/A	0.957781	20.1524	0.0465207	-0.0622316
47082	D	6	597890	1 µM	A	2019-10-18	JHDL_22_013	JHDL	22	13	#N/A	22C6	C6	#N/A	0.49137	19.1895	-0.916365	-1.02512
47083	D	7	848812	8 µM	B	2019-10-18	JHDL_22_013	JHDL	22	13	#N/A	22C7	C7	#N/A	0.697588	19.6951	-0.4108	-0.519552
47084	D	8	1621731	4 µM	B	2019-10-18	JHDL_22_013	JHDL	22	13	#N/A	22C7	C7	#N/A	1.3328	20.6291	0.523218	0.414465
47085	D	9	3434925	2 µM	B	2019-10-18	JHDL_22_013	JHDL	22	13	#N/A	22C7	C7	#N/A	2.82296	21.7118	1.60596	1.49721
47086	D	10	554381	1 µM	B	2019-10-18	JHDL_22_013	JHDL	22	13	#N/A	22C7	C7	#N/A	0.455613	19.0805	-1.02537	-1.13412
47087	D	11	1032664	Vehicle	Vehicle	2019-10-18	JHDL_22_013	JHDL	22	13	#N/A	#N/A	#N/A	#N/A	0.848685	19.9779	-0.127946	-0.236698
47088	D	12	593	#N/A	#N/A	2019-10-18	JHDL_22_013	JHDL	22	13	#N/A	#N/A	#N/A	#N/A	0.000487352	9.21189	-10.894	-11.0027
47089	E	1	523	#N/A	#N/A	2019-10-18	JHDL_22_013	JHDL	22	13	#N/A	#N/A	#N/A	#N/A	0.000429823	9.03067	-11.0752	-11.184
47090	E	2	898334	5 µM	Lomitapide	2019-10-18	JHDL_22_013	JHDL	22	13	#N/A	#N/A	#N/A	#N/A	0.738287	19.7769	-0.328993	-0.437745
47091	E	3	545017	8 µM	A	2019-10-18	JHDL_22_013	JHDL	22	13	#N/A	22C6	C6	#N/A	0.447917	19.0559	-1.04994	-1.1587
47092	E	4	919660	4 µM	A	2019-10-18	JHDL_22_013	JHDL	22	13	#N/A	22C6	C6	#N/A	0.755814	19.8107	-0.295144	-0.403897
47093	E	5	629851	2 µM	A	2019-10-18	JHDL_22_013	JHDL	22	13	#N/A	22C6	C6	#N/A	0.517637	19.2647	-0.841234	-0.949987
47094	E	6	2480789	1 µM	A	2019-10-18	JHDL_22_013	JHDL	22	13	#N/A	22C6	C6	#N/A	2.03881	21.2424	1.13648	1.02773
47095	E	7	2520423	8 µM	B	2019-10-18	JHDL_22_013	JHDL	22	13	#N/A	22C7	C7	#N/A	2.07139	21.2652	1.15935	1.0506
47096	E	8	1479030	4 µM	B	2019-10-18	JHDL_22_013	JHDL	22	13	#N/A	22C7	C7	#N/A	1.21553	20.4962	0.390334	0.281582
47097	E	9	551341	2 µM	B	2019-10-18	JHDL_22_013	JHDL	22	13	#N/A	22C7	C7	#N/A	0.453114	19.0726	-1.0333	-1.14205
47098	E	10	1040027	1 µM	B	2019-10-18	JHDL_22_013	JHDL	22	13	#N/A	22C7	C7	#N/A	0.854737	19.9882	-0.117696	-0.226448
47099	E	11	851277	Vehicle	Vehicle	2019-10-18	JHDL_22_013	JHDL	22	13	#N/A	#N/A	#N/A	#N/A	0.699614	19.6993	-0.406616	-0.515369
47100	E	12	743	#N/A	#N/A	2019-10-18	JHDL_22_013	JHDL	22	13	#N/A	#N/A	#N/A	#N/A	0.000610628	9.53722	-10.5687	-10.6774
47101	F	1	513	#N/A	#N/A	2019-10-18	JHDL_22_013	JHDL	22	13	#N/A	#N/A	#N/A	#N/A	0.000421604	9.00282	-11.1031	-11.2118
47102	F	2	391925	5 µM	Lomitapide	2019-10-18	JHDL_22_013	JHDL	22	13	#N/A	#N/A	#N/A	#N/A	0.3221	18.5802	-1.52567	-1.63442
47103	F	3	1603075	8 µM	A	2019-10-18	JHDL_22_013	JHDL	22	13	#N/A	22C6	C6	#N/A	1.31747	20.6124	0.506525	0.397773
47104	F	4	2642662	4 µM	A	2019-10-18	JHDL_22_013	JHDL	22	13	#N/A	22C6	C6	#N/A	2.17185	21.3336	1.22767	1.11892
47105	F	5	691910	2 µM	A	2019-10-18	JHDL_22_013	JHDL	22	13	#N/A	22C6	C6	#N/A	0.56864	19.4002	-0.705661	-0.814413
47106	F	6	3365886	1 µM	A	2019-10-18	JHDL_22_013	JHDL	22	13	#N/A	22C6	C6	#N/A	2.76622	21.6826	1.57667	1.46792
47107	F	7	5565427	8 µM	B	2019-10-18	JHDL_22_013	JHDL	22	13	#N/A	22C7	C7	#N/A	4.57389	22.4081	2.30218	2.19342
47108	F	8	1995770	4 µM	B	2019-10-18	JHDL_22_013	JHDL	22	13	#N/A	22C7	C7	#N/A	1.64021	20.9285	0.822629	0.713876
47109	F	9	5767229	2 µM	B	2019-10-18	JHDL_22_013	JHDL	22	13	#N/A	22C7	C7	#N/A	4.73974	22.4594	2.35356	2.24481
47110	F	10	505899	1 µM	B	2019-10-18	JHDL_22_013	JHDL	22	13	#N/A	22C7	C7	#N/A	0.415768	18.9485	-1.1574	-1.26615
47111	F	11	1273844	Vehicle	Vehicle	2019-10-18	JHDL_22_013	JHDL	22	13	#N/A	#N/A	#N/A	#N/A	1.0469	20.2808	0.174872	0.0661194
47112	F	12	383	#N/A	#N/A	2019-10-18	JHDL_22_013	JHDL	22	13	#N/A	#N/A	#N/A	#N/A	0.000314765	8.5812	-11.5247	-11.6334
47113	G	1	513	#N/A	#N/A	2019-10-18	JHDL_22_013	JHDL	22	13	#N/A	#N/A	#N/A	#N/A	0.000421604	9.00282	-11.1031	-11.2118
47114	G	2	635548	5 µM	Lomitapide	2019-10-18	JHDL_22_013	JHDL	22	13	#N/A	#N/A	#N/A	#N/A	0.522319	19.2776	-0.828244	-0.936996
47115	G	3	857482	8 µM	A	2019-10-18	JHDL_22_013	JHDL	22	13	#N/A	22C6	C6	#N/A	0.704714	19.7097	-0.396139	-0.504891
47116	G	4	356079	4 µM	A	2019-10-18	JHDL_22_013	JHDL	22	13	#N/A	22C6	C6	#N/A	0.29264	18.4418	-1.66405	-1.7728
47117	G	5	2790831	2 µM	A	2019-10-18	JHDL_22_013	JHDL	22	13	#N/A	22C6	C6	#N/A	2.29362	21.4123	1.30638	1.19763
47118	G	6	618457	1 µM	A	2019-10-18	JHDL_22_013	JHDL	22	13	#N/A	22C6	C6	#N/A	0.508273	19.2383	-0.867572	-0.976324
47119	G	7	2933621	8 µM	B	2019-10-18	JHDL_22_013	JHDL	22	13	#N/A	22C7	C7	#N/A	2.41097	21.4843	1.37837	1.26961
47120	G	8	2143	4 µM	B	2019-10-18	JHDL_22_013	JHDL	22	13	#N/A	22C7	C7	#N/A	0.00176121	11.0654	-9.04047	-9.14922
47121	G	9	2761696	2 µM	B	2019-10-18	JHDL_22_013	JHDL	22	13	#N/A	22C7	C7	#N/A	2.26967	21.3971	1.29124	1.18249
47122	G	10	3316355	1 µM	B	2019-10-18	JHDL_22_013	JHDL	22	13	#N/A	22C7	C7	#N/A	2.72552	21.6612	1.55528	1.44653
47123	G	11	1805192	Vehicle	Vehicle	2019-10-18	JHDL_22_013	JHDL	22	13	#N/A	#N/A	#N/A	#N/A	1.48358	20.7837	0.677835	0.569083
47124	G	12	443	#N/A	#N/A	2019-10-18	JHDL_22_013	JHDL	22	13	#N/A	#N/A	#N/A	#N/A	0.000364075	8.79116	-11.3147	-11.4235
47125	H	1	17032	#N/A	#N/A	2019-10-18	JHDL_22_013	JHDL	22	13	#N/A	#N/A	#N/A	#N/A	0.0139976	14.056	-6.04993	-6.15868
47126	H	2	289064	5 µM	Lomitapide	2019-10-18	JHDL_22_013	JHDL	22	13	#N/A	#N/A	#N/A	#N/A	0.237565	18.141	-1.96486	-2.07361
47127	H	3	1813650	8 µM	A	2019-10-18	JHDL_22_013	JHDL	22	13	#N/A	22C6	C6	#N/A	1.49053	20.7905	0.684579	0.575827
47128	H	4	614883	4 µM	A	2019-10-18	JHDL_22_013	JHDL	22	13	#N/A	22C6	C6	#N/A	0.505336	19.23	-0.875933	-0.984685
47129	H	5	1577984	2 µM	A	2019-10-18	JHDL_22_013	JHDL	22	13	#N/A	22C6	C6	#N/A	1.29685	20.5897	0.483766	0.375013
47130	H	6	451275	1 µM	A	2019-10-18	JHDL_22_013	JHDL	22	13	#N/A	22C6	C6	#N/A	0.370876	18.7836	-1.32224	-1.43099
47131	H	7	485060	8 µM	B	2019-10-18	JHDL_22_013	JHDL	22	13	#N/A	22C7	C7	#N/A	0.398642	18.8878	-1.21808	-1.32683
47132	H	8	1647715	4 µM	B	2019-10-18	JHDL_22_013	JHDL	22	13	#N/A	22C7	C7	#N/A	1.35416	20.652	0.54615	0.437397
47133	H	9	586651	2 µM	B	2019-10-18	JHDL_22_013	JHDL	22	13	#N/A	22C7	C7	#N/A	0.482134	19.1621	-0.943743	-1.05249
47134	H	10	532620	1 µM	B	2019-10-18	JHDL_22_013	JHDL	22	13	#N/A	22C7	C7	#N/A	0.437729	19.0227	-1.08314	-1.19189
47135	H	11	1514731	Vehicle	Vehicle	2019-10-18	JHDL_22_013	JHDL	22	13	#N/A	#N/A	#N/A	#N/A	1.24487	20.5306	0.424745	0.315992
47136	H	12	563	#N/A	#N/A	2019-10-18	JHDL_22_013	JHDL	22	13	#N/A	#N/A	#N/A	#N/A	0.000462696	9.13699	-10.9689	-11.0776
47137	A	1	440	#N/A	#N/A	2019-10-18	JHDL_22_014	JHDL	22	14	#N/A	#N/A	#N/A	#N/A	0.000327537	8.78136	-11.4515	-11.5761
47138	A	2	615161	5 µM	Lomitapide	2019-10-18	JHDL_22_014	JHDL	22	14	#N/A	#N/A	#N/A	#N/A	0.457928	19.2306	-1.00227	-1.12681
47139	A	3	612628	8 µM	A	2019-10-18	JHDL_22_014	JHDL	22	14	#N/A	22C8	C8	#N/A	0.456042	19.2247	-1.00822	-1.13276
47140	A	4	577751	4 µM	A	2019-10-18	JHDL_22_014	JHDL	22	14	#N/A	22C8	C8	#N/A	0.43008	19.1401	-1.09278	-1.21732
47141	A	5	1983390	2 µM	A	2019-10-18	JHDL_22_014	JHDL	22	14	#N/A	22C8	C8	#N/A	1.47644	20.9195	0.686665	0.562124
47142	A	6	901731	1 µM	A	2019-10-18	JHDL_22_014	JHDL	22	14	#N/A	22C8	C8	#N/A	0.671251	19.7823	-0.450534	-0.575075
47143	A	7	669403	8 µM	B	2019-10-18	JHDL_22_014	JHDL	22	14	#N/A	22C9	C9	#N/A	0.498306	19.3525	-0.880356	-1.0049
47144	A	8	1219035	4 µM	B	2019-10-18	JHDL_22_014	JHDL	22	14	#N/A	22C9	C9	#N/A	0.907453	20.2173	-0.0155636	-0.140105
47145	A	9	1027881	2 µM	B	2019-10-18	JHDL_22_014	JHDL	22	14	#N/A	22C9	C9	#N/A	0.765158	19.9712	-0.26163	-0.386171
47146	A	10	755756	1 µM	B	2019-10-18	JHDL_22_014	JHDL	22	14	#N/A	22C9	C9	#N/A	0.562587	19.5276	-0.705311	-0.829852
47147	A	11	1798076	Vehicle	Vehicle	2019-10-18	JHDL_22_014	JHDL	22	14	#N/A	#N/A	#N/A	#N/A	1.33849	20.778	0.545151	0.42061
47148	A	12	740	#N/A	#N/A	2019-10-18	JHDL_22_014	JHDL	22	14	#N/A	#N/A	#N/A	#N/A	0.000550858	9.53138	-10.7015	-10.826
47149	B	1	240	#N/A	#N/A	2019-10-18	JHDL_22_014	JHDL	22	14	#N/A	#N/A	#N/A	#N/A	0.000178657	7.90689	-12.326	-12.4505
47150	B	2	346517	5 µM	Lomitapide	2019-10-18	JHDL_22_014	JHDL	22	14	#N/A	#N/A	#N/A	#N/A	0.257948	18.4026	-1.83031	-1.95485
47151	B	3	788792	8 µM	A	2019-10-18	JHDL_22_014	JHDL	22	14	#N/A	22C8	C8	#N/A	0.587179	19.5893	-0.643586	-0.768127
47152	B	4	727621	4 µM	A	2019-10-18	JHDL_22_014	JHDL	22	14	#N/A	22C8	C8	#N/A	0.541643	19.4728	-0.760044	-0.884585
47153	B	5	793553	2 µM	A	2019-10-18	JHDL_22_014	JHDL	22	14	#N/A	22C8	C8	#N/A	0.590723	19.598	-0.634905	-0.759446
47154	B	6	710976	1 µM	A	2019-10-18	JHDL_22_014	JHDL	22	14	#N/A	22C8	C8	#N/A	0.529253	19.4394	-0.79343	-0.917971
47155	B	7	848307	8 µM	B	2019-10-18	JHDL_22_014	JHDL	22	14	#N/A	22C9	C9	#N/A	0.631482	19.6942	-0.538645	-0.663186
47156	B	8	5642	4 µM	B	2019-10-18	JHDL_22_014	JHDL	22	14	#N/A	22C9	C9	#N/A	0.00419992	12.462	-7.77088	-7.89542
47157	B	9	625585	2 µM	B	2019-10-18	JHDL_22_014	JHDL	22	14	#N/A	22C9	C9	#N/A	0.465687	19.2548	-0.978025	-1.10257
47158	B	10	539746	1 µM	B	2019-10-18	JHDL_22_014	JHDL	22	14	#N/A	22C9	C9	#N/A	0.401789	19.0419	-1.19095	-1.31549
47159	B	11	1179208	Vehicle	Vehicle	2019-10-18	JHDL_22_014	JHDL	22	14	#N/A	#N/A	#N/A	#N/A	0.877806	20.1694	-0.063485	-0.188026
47160	B	12	560	#N/A	#N/A	2019-10-18	JHDL_22_014	JHDL	22	14	#N/A	#N/A	#N/A	#N/A	0.000416866	9.12928	-11.1036	-11.2281
47161	C	1	390	#N/A	#N/A	2019-10-18	JHDL_22_014	JHDL	22	14	#N/A	#N/A	#N/A	#N/A	0.000290317	8.60733	-11.6255	-11.7501
47162	C	2	306923	5 µM	Lomitapide	2019-10-18	JHDL_22_014	JHDL	22	14	#N/A	#N/A	#N/A	#N/A	0.228474	18.2275	-2.00535	-2.1299
47163	C	3	2401525	8 µM	A	2019-10-18	JHDL_22_014	JHDL	22	14	#N/A	22C8	C8	#N/A	1.7877	21.1955	0.962648	0.838107
47164	C	4	688419	4 µM	A	2019-10-18	JHDL_22_014	JHDL	22	14	#N/A	22C8	C8	#N/A	0.512461	19.3929	-0.839944	-0.964485
47165	C	5	691195	2 µM	A	2019-10-18	JHDL_22_014	JHDL	22	14	#N/A	22C8	C8	#N/A	0.514528	19.3987	-0.834138	-0.958679
47166	C	6	718411	1 µM	A	2019-10-18	JHDL_22_014	JHDL	22	14	#N/A	22C8	C8	#N/A	0.534787	19.4544	-0.778422	-0.902963
47167	C	7	624284	8 µM	B	2019-10-18	JHDL_22_014	JHDL	22	14	#N/A	22C9	C9	#N/A	0.464719	19.2518	-0.981029	-1.10557
47168	C	8	717654	4 µM	B	2019-10-18	JHDL_22_014	JHDL	22	14	#N/A	22C9	C9	#N/A	0.534224	19.4529	-0.779943	-0.904484
47169	C	9	698633	2 µM	B	2019-10-18	JHDL_22_014	JHDL	22	14	#N/A	22C9	C9	#N/A	0.520065	19.4142	-0.818696	-0.943237
47170	C	10	1830525	1 µM	B	2019-10-18	JHDL_22_014	JHDL	22	14	#N/A	22C9	C9	#N/A	1.36265	20.8038	0.570954	0.446413
47171	C	11	1869179	Vehicle	Vehicle	2019-10-18	JHDL_22_014	JHDL	22	14	#N/A	#N/A	#N/A	#N/A	1.39142	20.834	0.601102	0.476561
47172	C	12	660	#N/A	#N/A	2019-10-18	JHDL_22_014	JHDL	22	14	#N/A	#N/A	#N/A	#N/A	0.000491306	9.36632	-10.8665	-10.9911
47173	D	1	350	#N/A	#N/A	2019-10-18	JHDL_22_014	JHDL	22	14	#N/A	#N/A	#N/A	#N/A	0.000260541	8.45121	-11.7817	-11.9062
47174	D	2	249140	5 µM	Lomitapide	2019-10-18	JHDL_22_014	JHDL	22	14	#N/A	#N/A	#N/A	#N/A	0.185461	17.9266	-2.30627	-2.43082
47175	D	3	1811101	8 µM	A	2019-10-18	JHDL_22_014	JHDL	22	14	#N/A	22C8	C8	#N/A	1.34819	20.7884	0.555564	0.431023
47176	D	4	1786458	4 µM	A	2019-10-18	JHDL_22_014	JHDL	22	14	#N/A	22C8	C8	#N/A	1.32984	20.7687	0.535799	0.411258
47177	D	5	1532956	2 µM	A	2019-10-18	JHDL_22_014	JHDL	22	14	#N/A	22C8	C8	#N/A	1.14114	20.5479	0.315013	0.190472
47178	D	6	418477	1 µM	A	2019-10-18	JHDL_22_014	JHDL	22	14	#N/A	22C8	C8	#N/A	0.311516	18.6748	-1.55808	-1.68262
47179	D	7	1737263	8 µM	B	2019-10-18	JHDL_22_014	JHDL	22	14	#N/A	22C9	C9	#N/A	1.29322	20.7284	0.495513	0.370972
47180	D	8	1449405	4 µM	B	2019-10-18	JHDL_22_014	JHDL	22	14	#N/A	22C9	C9	#N/A	1.07894	20.467	0.234158	0.109617
47181	D	9	1603046	2 µM	B	2019-10-18	JHDL_22_014	JHDL	22	14	#N/A	22C9	C9	#N/A	1.19331	20.6124	0.379513	0.254972
47182	D	10	578829	1 µM	B	2019-10-18	JHDL_22_014	JHDL	22	14	#N/A	22C9	C9	#N/A	0.430882	19.1428	-1.09009	-1.21463
47183	D	11	2098755	Vehicle	Vehicle	2019-10-18	JHDL_22_014	JHDL	22	14	#N/A	#N/A	#N/A	#N/A	1.56232	21.0011	0.768231	0.64369
47184	D	12	680	#N/A	#N/A	2019-10-18	JHDL_22_014	JHDL	22	14	#N/A	#N/A	#N/A	#N/A	0.000506194	9.40939	-10.8235	-10.948
47185	E	1	320	#N/A	#N/A	2019-10-18	JHDL_22_014	JHDL	22	14	#N/A	#N/A	#N/A	#N/A	0.000238209	8.32193	-11.9109	-12.0355
47186	E	2	368740	5 µM	Lomitapide	2019-10-18	JHDL_22_014	JHDL	22	14	#N/A	#N/A	#N/A	#N/A	0.274491	18.4922	-1.74063	-1.86517
47187	E	3	575951	8 µM	A	2019-10-18	JHDL_22_014	JHDL	22	14	#N/A	22C8	C8	#N/A	0.42874	19.1356	-1.09729	-1.22183
47188	E	4	2409299	4 µM	A	2019-10-18	JHDL_22_014	JHDL	22	14	#N/A	22C8	C8	#N/A	1.79349	21.2002	0.96731	0.842769
47189	E	5	2431330	2 µM	A	2019-10-18	JHDL_22_014	JHDL	22	14	#N/A	22C8	C8	#N/A	1.80989	21.2133	0.980443	0.855902
47190	E	6	545979	1 µM	A	2019-10-18	JHDL_22_014	JHDL	22	14	#N/A	22C8	C8	#N/A	0.406428	19.0585	-1.17439	-1.29893
47191	E	7	568671	8 µM	B	2019-10-18	JHDL_22_014	JHDL	22	14	#N/A	22C9	C9	#N/A	0.42332	19.1172	-1.11564	-1.24018
47192	E	8	1243810	4 µM	B	2019-10-18	JHDL_22_014	JHDL	22	14	#N/A	22C9	C9	#N/A	0.925896	20.2463	0.0134629	-0.111078
47193	E	9	3247745	2 µM	B	2019-10-18	JHDL_22_014	JHDL	22	14	#N/A	22C9	C9	#N/A	2.41763	21.631	1.39814	1.27359
47194	E	10	472446	1 µM	B	2019-10-18	JHDL_22_014	JHDL	22	14	#N/A	22C9	C9	#N/A	0.35169	18.8498	-1.38308	-1.50762
47195	E	11	983986	Vehicle	Vehicle	2019-10-18	JHDL_22_014	JHDL	22	14	#N/A	#N/A	#N/A	#N/A	0.732482	19.9083	-0.324593	-0.449134
47196	E	12	550	#N/A	#N/A	2019-10-18	JHDL_22_014	JHDL	22	14	#N/A	#N/A	#N/A	#N/A	0.000409422	9.10329	-11.1296	-11.2541
47197	F	1	320	#N/A	#N/A	2019-10-18	JHDL_22_014	JHDL	22	14	#N/A	#N/A	#N/A	#N/A	0.000238209	8.32193	-11.9109	-12.0355
47198	F	2	456374	5 µM	Lomitapide	2019-10-18	JHDL_22_014	JHDL	22	14	#N/A	#N/A	#N/A	#N/A	0.339726	18.7999	-1.43301	-1.55756
47199	F	3	889583	8 µM	A	2019-10-18	JHDL_22_014	JHDL	22	14	#N/A	22C8	C8	#N/A	0.662208	19.7628	-0.470102	-0.594643
47200	F	4	595024	4 µM	A	2019-10-18	JHDL_22_014	JHDL	22	14	#N/A	22C8	C8	#N/A	0.442938	19.1826	-1.05028	-1.17482
47201	F	5	3220343	2 µM	A	2019-10-18	JHDL_22_014	JHDL	22	14	#N/A	22C8	C8	#N/A	2.39723	21.6188	1.38591	1.26137
47202	F	6	880330	1 µM	A	2019-10-18	JHDL_22_014	JHDL	22	14	#N/A	22C8	C8	#N/A	0.65532	19.7477	-0.485187	-0.609728
47203	F	7	547955	8 µM	B	2019-10-18	JHDL_22_014	JHDL	22	14	#N/A	22C9	C9	#N/A	0.407899	19.0637	-1.16917	-1.29371
47204	F	8	994097	4 µM	B	2019-10-18	JHDL_22_014	JHDL	22	14	#N/A	22C9	C9	#N/A	0.740009	19.923	-0.309845	-0.434386
47205	F	9	524135	2 µM	B	2019-10-18	JHDL_22_014	JHDL	22	14	#N/A	22C9	C9	#N/A	0.390168	18.9996	-1.23329	-1.35783
47206	F	10	2391854	1 µM	B	2019-10-18	JHDL_22_014	JHDL	22	14	#N/A	22C9	C9	#N/A	1.7805	21.1897	0.956826	0.832285
47207	F	11	1285306	Vehicle	Vehicle	2019-10-18	JHDL_22_014	JHDL	22	14	#N/A	#N/A	#N/A	#N/A	0.956786	20.2937	0.0608087	-0.0637322
47208	F	12	620	#N/A	#N/A	2019-10-18	JHDL_22_014	JHDL	22	14	#N/A	#N/A	#N/A	#N/A	0.00046153	9.27612	-10.9567	-11.0813
47209	G	1	320	#N/A	#N/A	2019-10-18	JHDL_22_014	JHDL	22	14	#N/A	#N/A	#N/A	#N/A	0.000238209	8.32193	-11.9109	-12.0355
47210	G	2	392395	5 µM	Lomitapide	2019-10-18	JHDL_22_014	JHDL	22	14	#N/A	#N/A	#N/A	#N/A	0.2921	18.5819	-1.65092	-1.77547
47211	G	3	1421278	8 µM	A	2019-10-18	JHDL_22_014	JHDL	22	14	#N/A	22C8	C8	#N/A	1.058	20.4388	0.205886	0.0813447
47212	G	4	2355077	4 µM	A	2019-10-18	JHDL_22_014	JHDL	22	14	#N/A	22C8	C8	#N/A	1.75313	21.1673	0.934471	0.80993
47213	G	5	657146	2 µM	A	2019-10-18	JHDL_22_014	JHDL	22	14	#N/A	22C8	C8	#N/A	0.489181	19.3259	-0.907017	-1.03156
47214	G	6	575908	1 µM	A	2019-10-18	JHDL_22_014	JHDL	22	14	#N/A	22C8	C8	#N/A	0.428708	19.1355	-1.09739	-1.22193
47215	G	7	650334	8 µM	B	2019-10-18	JHDL_22_014	JHDL	22	14	#N/A	22C9	C9	#N/A	0.484111	19.3108	-0.92205	-1.04659
47216	G	8	666296	4 µM	B	2019-10-18	JHDL_22_014	JHDL	22	14	#N/A	22C9	C9	#N/A	0.495993	19.3458	-0.887068	-1.01161
47217	G	9	810715	2 µM	B	2019-10-18	JHDL_22_014	JHDL	22	14	#N/A	22C9	C9	#N/A	0.603499	19.6288	-0.604036	-0.728577
47218	G	10	717413	1 µM	B	2019-10-18	JHDL_22_014	JHDL	22	14	#N/A	22C9	C9	#N/A	0.534044	19.4524	-0.780427	-0.904968
47219	G	11	820711	Vehicle	Vehicle	2019-10-18	JHDL_22_014	JHDL	22	14	#N/A	#N/A	#N/A	#N/A	0.61094	19.6465	-0.586357	-0.710898
47220	G	12	340	#N/A	#N/A	2019-10-18	JHDL_22_014	JHDL	22	14	#N/A	#N/A	#N/A	#N/A	0.000253097	8.40939	-11.8235	-11.948
47221	H	1	310	#N/A	#N/A	2019-10-18	JHDL_22_014	JHDL	22	14	#N/A	#N/A	#N/A	#N/A	0.000230765	8.27612	-11.9567	-12.0813
47222	H	2	223550	5 µM	Lomitapide	2019-10-18	JHDL_22_014	JHDL	22	14	#N/A	#N/A	#N/A	#N/A	0.166411	17.7702	-2.46263	-2.58717
47223	H	3	447010	8 µM	A	2019-10-18	JHDL_22_014	JHDL	22	14	#N/A	22C8	C8	#N/A	0.332756	18.7699	-1.46292	-1.58747
47224	H	4	552616	4 µM	A	2019-10-18	JHDL_22_014	JHDL	22	14	#N/A	22C8	C8	#N/A	0.411369	19.0759	-1.15695	-1.28149
47225	H	5	1850447	2 µM	A	2019-10-18	JHDL_22_014	JHDL	22	14	#N/A	22C8	C8	#N/A	1.37748	20.8194	0.586571	0.46203
47226	H	6	568057	1 µM	A	2019-10-18	JHDL_22_014	JHDL	22	14	#N/A	22C8	C8	#N/A	0.422863	19.1157	-1.1172	-1.24174
47227	H	7	467311	8 µM	B	2019-10-18	JHDL_22_014	JHDL	22	14	#N/A	22C9	C9	#N/A	0.347868	18.834	-1.39885	-1.52339
47228	H	8	615713	4 µM	B	2019-10-18	JHDL_22_014	JHDL	22	14	#N/A	22C9	C9	#N/A	0.458339	19.2319	-1.00097	-1.12551
47229	H	9	544466	2 µM	B	2019-10-18	JHDL_22_014	JHDL	22	14	#N/A	22C9	C9	#N/A	0.405302	19.0545	-1.17839	-1.30293
47230	H	10	1933071	1 µM	B	2019-10-18	JHDL_22_014	JHDL	22	14	#N/A	22C9	C9	#N/A	1.43898	20.8825	0.649591	0.525051
47231	H	11	711645	Vehicle	Vehicle	2019-10-18	JHDL_22_014	JHDL	22	14	#N/A	#N/A	#N/A	#N/A	0.529751	19.4408	-0.792074	-0.916614
47232	H	12	270	#N/A	#N/A	2019-10-18	JHDL_22_014	JHDL	22	14	#N/A	#N/A	#N/A	#N/A	0.000200989	8.07682	-12.1561	-12.2806
47233	A	1	580	#N/A	#N/A	2019-10-18	JHDL_22_015	JHDL	22	15	#N/A	#N/A	#N/A	#N/A	0.00052818	9.17991	-10.8769	-10.8867
47234	A	2	416027	5 µM	Lomitapide	2019-10-18	JHDL_22_015	JHDL	22	15	#N/A	#N/A	#N/A	#N/A	0.378857	18.6663	-1.39048	-1.40027
47235	A	3	1006381	8 µM	A	2019-10-18	JHDL_22_015	JHDL	22	15	#N/A	22C10	C10	#N/A	0.916466	19.9407	-0.116051	-0.125847
47236	A	4	1457164	4 µM	A	2019-10-18	JHDL_22_015	JHDL	22	15	#N/A	22C10	C10	#N/A	1.32697	20.4747	0.417936	0.40814
47237	A	5	1171335	2 µM	A	2019-10-18	JHDL_22_015	JHDL	22	15	#N/A	22C10	C10	#N/A	1.06668	20.1597	0.102927	0.09313
47238	A	6	577126	1 µM	A	2019-10-18	JHDL_22_015	JHDL	22	15	#N/A	22C10	C10	#N/A	0.525563	19.1385	-0.918269	-0.928065
47239	A	7	801032	8 µM	B	2019-10-18	JHDL_22_015	JHDL	22	15	#N/A	22C11	C11	#N/A	0.729464	19.6115	-0.445295	-0.455092
47240	A	8	1910076	4 µM	B	2019-10-18	JHDL_22_015	JHDL	22	15	#N/A	22C11	C11	#N/A	1.73942	20.8652	0.808403	0.798606
47241	A	9	1623676	2 µM	B	2019-10-18	JHDL_22_015	JHDL	22	15	#N/A	22C11	C11	#N/A	1.47861	20.6308	0.574037	0.56424
47242	A	10	1978633	1 µM	B	2019-10-18	JHDL_22_015	JHDL	22	15	#N/A	22C11	C11	#N/A	1.80185	20.9161	0.859277	0.84948
47243	A	11	1119506	Vehicle	Vehicle	2019-10-18	JHDL_22_015	JHDL	22	15	#N/A	#N/A	#N/A	#N/A	1.01948	20.0944	0.037635	0.0278385
47244	A	12	490	#N/A	#N/A	2019-10-18	JHDL_22_015	JHDL	22	15	#N/A	#N/A	#N/A	#N/A	0.000446221	8.93664	-11.1202	-11.13
47245	B	1	530	#N/A	#N/A	2019-10-18	JHDL_22_015	JHDL	22	15	#N/A	#N/A	#N/A	#N/A	0.000482647	9.04985	-11.0069	-11.0167
47246	B	2	290484	5 µM	Lomitapide	2019-10-18	JHDL_22_015	JHDL	22	15	#N/A	#N/A	#N/A	#N/A	0.264531	18.1481	-1.9087	-1.91849
47247	B	3	1822464	8 µM	A	2019-10-18	JHDL_22_015	JHDL	22	15	#N/A	22C10	C10	#N/A	1.65964	20.7975	0.740663	0.730867
47248	B	4	983067	4 µM	A	2019-10-18	JHDL_22_015	JHDL	22	15	#N/A	22C10	C10	#N/A	0.895235	19.9069	-0.149866	-0.159662
47249	B	5	1533599	2 µM	A	2019-10-18	JHDL_22_015	JHDL	22	15	#N/A	22C10	C10	#N/A	1.39658	20.5485	0.491694	0.481898
47250	B	6	847548	1 µM	A	2019-10-18	JHDL_22_015	JHDL	22	15	#N/A	22C10	C10	#N/A	0.771824	19.6929	-0.36386	-0.373657
47251	B	7	2398949	8 µM	B	2019-10-18	JHDL_22_015	JHDL	22	15	#N/A	22C11	C11	#N/A	2.18461	21.194	1.13718	1.12738
47252	B	8	1211217	4 µM	B	2019-10-18	JHDL_22_015	JHDL	22	15	#N/A	22C11	C11	#N/A	1.103	20.208	0.15123	0.141434
47253	B	9	1793885	2 µM	B	2019-10-18	JHDL_22_015	JHDL	22	15	#N/A	22C11	C11	#N/A	1.63361	20.7747	0.71786	0.708064
47254	B	10	575973	1 µM	B	2019-10-18	JHDL_22_015	JHDL	22	15	#N/A	22C11	C11	#N/A	0.524513	19.1356	-0.921154	-0.930951
47255	B	11	1270104	Vehicle	Vehicle	2019-10-18	JHDL_22_015	JHDL	22	15	#N/A	#N/A	#N/A	#N/A	1.15663	20.2765	0.219719	0.209923
47256	B	12	630	#N/A	#N/A	2019-10-18	JHDL_22_015	JHDL	22	15	#N/A	#N/A	#N/A	#N/A	0.000573713	9.29921	-10.7576	-10.7674
47257	C	1	710	#N/A	#N/A	2019-10-18	JHDL_22_015	JHDL	22	15	#N/A	#N/A	#N/A	#N/A	0.000646565	9.47168	-10.5851	-10.5949
47258	C	2	344812	5 µM	Lomitapide	2019-10-18	JHDL_22_015	JHDL	22	15	#N/A	#N/A	#N/A	#N/A	0.314005	18.3955	-1.66135	-1.67114
47259	C	3	642572	8 µM	A	2019-10-18	JHDL_22_015	JHDL	22	15	#N/A	22C10	C10	#N/A	0.585161	19.2935	-0.763297	-0.773094
47260	C	4	706495	4 µM	A	2019-10-18	JHDL_22_015	JHDL	22	15	#N/A	22C10	C10	#N/A	0.643373	19.4303	-0.626476	-0.636272
47261	C	5	1789071	2 µM	A	2019-10-18	JHDL_22_015	JHDL	22	15	#N/A	22C10	C10	#N/A	1.62923	20.7708	0.713983	0.704187
47262	C	6	538223	1 µM	A	2019-10-18	JHDL_22_015	JHDL	22	15	#N/A	22C10	C10	#N/A	0.490135	19.0378	-1.01895	-1.02875
47263	C	7	1431753	8 µM	B	2019-10-18	JHDL_22_015	JHDL	22	15	#N/A	22C11	C11	#N/A	1.30383	20.4494	0.392555	0.382759
47264	C	8	1545322	4 µM	B	2019-10-18	JHDL_22_015	JHDL	22	15	#N/A	22C11	C11	#N/A	1.40725	20.5595	0.50268	0.492884
47265	C	9	2429109	2 µM	B	2019-10-18	JHDL_22_015	JHDL	22	15	#N/A	22C11	C11	#N/A	2.21208	21.212	1.1552	1.1454
47266	C	10	2399485	1 µM	B	2019-10-18	JHDL_22_015	JHDL	22	15	#N/A	22C11	C11	#N/A	2.1851	21.1943	1.1375	1.1277
47267	C	11	1061853	Vehicle	Vehicle	2019-10-18	JHDL_22_015	JHDL	22	15	#N/A	#N/A	#N/A	#N/A	0.966982	20.0182	-0.0386432	-0.0484397
47268	C	12	730	#N/A	#N/A	2019-10-18	JHDL_22_015	JHDL	22	15	#N/A	#N/A	#N/A	#N/A	0.000664778	9.51175	-10.545	-10.5548
47269	D	1	580	#N/A	#N/A	2019-10-18	JHDL_22_015	JHDL	22	15	#N/A	#N/A	#N/A	#N/A	0.00052818	9.17991	-10.8769	-10.8867
47270	D	2	385231	5 µM	Lomitapide	2019-10-18	JHDL_22_015	JHDL	22	15	#N/A	#N/A	#N/A	#N/A	0.350812	18.5554	-1.50143	-1.51123
47271	D	3	1446789	8 µM	A	2019-10-18	JHDL_22_015	JHDL	22	15	#N/A	22C10	C10	#N/A	1.31753	20.4644	0.407627	0.397831
47272	D	4	530356	4 µM	A	2019-10-18	JHDL_22_015	JHDL	22	15	#N/A	22C10	C10	#N/A	0.482971	19.0166	-1.04019	-1.04999
47273	D	5	1740084	2 µM	A	2019-10-18	JHDL_22_015	JHDL	22	15	#N/A	22C10	C10	#N/A	1.58462	20.7307	0.67393	0.664133
47274	D	6	652195	1 µM	A	2019-10-18	JHDL_22_015	JHDL	22	15	#N/A	22C10	C10	#N/A	0.593925	19.3149	-0.741852	-0.751648
47275	D	7	552659	8 µM	B	2019-10-18	JHDL_22_015	JHDL	22	15	#N/A	22C11	C11	#N/A	0.503282	19.076	-0.980766	-0.990562
47276	D	8	1897659	4 µM	B	2019-10-18	JHDL_22_015	JHDL	22	15	#N/A	22C11	C11	#N/A	1.72811	20.8558	0.798994	0.789197
47277	D	9	2754314	2 µM	B	2019-10-18	JHDL_22_015	JHDL	22	15	#N/A	22C11	C11	#N/A	2.50823	21.3933	1.33647	1.32667
47278	D	10	2371433	1 µM	B	2019-10-18	JHDL_22_015	JHDL	22	15	#N/A	22C11	C11	#N/A	2.15956	21.1773	1.12053	1.11074
47279	D	11	974499	Vehicle	Vehicle	2019-10-18	JHDL_22_015	JHDL	22	15	#N/A	#N/A	#N/A	#N/A	0.887432	19.8943	-0.162495	-0.172291
47280	D	12	620	#N/A	#N/A	2019-10-18	JHDL_22_015	JHDL	22	15	#N/A	#N/A	#N/A	#N/A	0.000564606	9.27612	-10.7807	-10.7905
47281	E	1	600	#N/A	#N/A	2019-10-18	JHDL_22_015	JHDL	22	15	#N/A	#N/A	#N/A	#N/A	0.000546393	9.22882	-10.828	-10.8378
47282	E	2	420389	5 µM	Lomitapide	2019-10-18	JHDL_22_015	JHDL	22	15	#N/A	#N/A	#N/A	#N/A	0.382829	18.6814	-1.37543	-1.38523
47283	E	3	2042759	8 µM	A	2019-10-18	JHDL_22_015	JHDL	22	15	#N/A	22C10	C10	#N/A	1.86025	20.9621	0.905292	0.895495
47284	E	4	1751128	4 µM	A	2019-10-18	JHDL_22_015	JHDL	22	15	#N/A	22C10	C10	#N/A	1.59467	20.7399	0.683057	0.673261
47285	E	5	864179	2 µM	A	2019-10-18	JHDL_22_015	JHDL	22	15	#N/A	22C10	C10	#N/A	0.786969	19.721	-0.335825	-0.345622
47286	E	6	734346	1 µM	A	2019-10-18	JHDL_22_015	JHDL	22	15	#N/A	22C10	C10	#N/A	0.668736	19.4861	-0.570695	-0.580492
47287	E	7	1928991	8 µM	B	2019-10-18	JHDL_22_015	JHDL	22	15	#N/A	22C11	C11	#N/A	1.75665	20.8794	0.822619	0.812823
47288	E	8	1725207	4 µM	B	2019-10-18	JHDL_22_015	JHDL	22	15	#N/A	22C11	C11	#N/A	1.57107	20.7183	0.661542	0.651746
47289	E	9	3791093	2 µM	B	2019-10-18	JHDL_22_015	JHDL	22	15	#N/A	22C11	C11	#N/A	3.45238	21.8542	1.79739	1.78759
47290	E	10	623026	1 µM	B	2019-10-18	JHDL_22_015	JHDL	22	15	#N/A	22C11	C11	#N/A	0.567362	19.2489	-0.807863	-0.817659
47291	E	11	793099	Vehicle	Vehicle	2019-10-18	JHDL_22_015	JHDL	22	15	#N/A	#N/A	#N/A	#N/A	0.722239	19.5971	-0.459654	-0.469451
47292	E	12	470	#N/A	#N/A	2019-10-18	JHDL_22_015	JHDL	22	15	#N/A	#N/A	#N/A	#N/A	0.000428008	8.87652	-11.1803	-11.1901
47293	F	1	600	#N/A	#N/A	2019-10-18	JHDL_22_015	JHDL	22	15	#N/A	#N/A	#N/A	#N/A	0.000546393	9.22882	-10.828	-10.8378
47294	F	2	285520	5 µM	Lomitapide	2019-10-18	JHDL_22_015	JHDL	22	15	#N/A	#N/A	#N/A	#N/A	0.26001	18.1232	-1.93356	-1.94336
47295	F	3	918452	8 µM	A	2019-10-18	JHDL_22_015	JHDL	22	15	#N/A	22C10	C10	#N/A	0.836393	19.8088	-0.247951	-0.257747
47296	F	4	3574172	4 µM	A	2019-10-18	JHDL_22_015	JHDL	22	15	#N/A	22C10	C10	#N/A	3.25484	21.7692	1.71238	1.70259
47297	F	5	555022	2 µM	A	2019-10-18	JHDL_22_015	JHDL	22	15	#N/A	22C10	C10	#N/A	0.505433	19.0822	-0.97461	-0.984407
47298	F	6	2538026	1 µM	A	2019-10-18	JHDL_22_015	JHDL	22	15	#N/A	22C10	C10	#N/A	2.31127	21.2753	1.21848	1.20868
47299	F	7	414222	8 µM	B	2019-10-18	JHDL_22_015	JHDL	22	15	#N/A	22C11	C11	#N/A	0.377213	18.66	-1.39675	-1.40655
47300	F	8	1348083	4 µM	B	2019-10-18	JHDL_22_015	JHDL	22	15	#N/A	22C11	C11	#N/A	1.22764	20.3625	0.305682	0.295886
47301	F	9	2871130	2 µM	B	2019-10-18	JHDL_22_015	JHDL	22	15	#N/A	22C11	C11	#N/A	2.61461	21.4532	1.39639	1.38659
47302	F	10	3087633	1 µM	B	2019-10-18	JHDL_22_015	JHDL	22	15	#N/A	22C11	C11	#N/A	2.81177	21.5581	1.50127	1.49148
47303	F	11	1439292	Vehicle	Vehicle	2019-10-18	JHDL_22_015	JHDL	22	15	#N/A	#N/A	#N/A	#N/A	1.3107	20.4569	0.400132	0.390336
47304	F	12	560	#N/A	#N/A	2019-10-18	JHDL_22_015	JHDL	22	15	#N/A	#N/A	#N/A	#N/A	0.000509967	9.12928	-10.9275	-10.9373
47305	G	1	450	#N/A	#N/A	2019-10-18	JHDL_22_015	JHDL	22	15	#N/A	#N/A	#N/A	#N/A	0.000409795	8.81378	-11.243	-11.2528
47306	G	2	309703	5 µM	Lomitapide	2019-10-18	JHDL_22_015	JHDL	22	15	#N/A	#N/A	#N/A	#N/A	0.282033	18.2405	-1.81627	-1.82607
47307	G	3	2033196	8 µM	A	2019-10-18	JHDL_22_015	JHDL	22	15	#N/A	22C10	C10	#N/A	1.85154	20.9553	0.898522	0.888726
47308	G	4	683164	4 µM	A	2019-10-18	JHDL_22_015	JHDL	22	15	#N/A	22C10	C10	#N/A	0.622127	19.3819	-0.674923	-0.68472
47309	G	5	2592827	2 µM	A	2019-10-18	JHDL_22_015	JHDL	22	15	#N/A	22C10	C10	#N/A	2.36117	21.3061	1.2493	1.2395
47310	G	6	976833	1 µM	A	2019-10-18	JHDL_22_015	JHDL	22	15	#N/A	22C10	C10	#N/A	0.889558	19.8978	-0.159043	-0.16884
47311	G	7	2627801	8 µM	B	2019-10-18	JHDL_22_015	JHDL	22	15	#N/A	22C11	C11	#N/A	2.39302	21.3254	1.26863	1.25883
47312	G	8	615356	4 µM	B	2019-10-18	JHDL_22_015	JHDL	22	15	#N/A	22C11	C11	#N/A	0.560377	19.2311	-0.825734	-0.835531
47313	G	9	2319185	2 µM	B	2019-10-18	JHDL_22_015	JHDL	22	15	#N/A	22C11	C11	#N/A	2.11198	21.1452	1.08839	1.07859
47314	G	10	1793247	1 µM	B	2019-10-18	JHDL_22_015	JHDL	22	15	#N/A	22C11	C11	#N/A	1.63303	20.7741	0.717347	0.70755
47315	G	11	1308334	Vehicle	Vehicle	2019-10-18	JHDL_22_015	JHDL	22	15	#N/A	#N/A	#N/A	#N/A	1.19144	20.3193	0.262504	0.252707
47316	G	12	420	#N/A	#N/A	2019-10-18	JHDL_22_015	JHDL	22	15	#N/A	#N/A	#N/A	#N/A	0.000382475	8.71425	-11.3426	-11.3523
47317	H	1	230	#N/A	#N/A	2019-10-18	JHDL_22_015	JHDL	22	15	#N/A	#N/A	#N/A	#N/A	0.000209451	7.84549	-12.2113	-12.2211
47318	H	2	354159	5 µM	Lomitapide	2019-10-18	JHDL_22_015	JHDL	22	15	#N/A	#N/A	#N/A	#N/A	0.322517	18.434	-1.62276	-1.63255
47319	H	3	1203372	8 µM	A	2019-10-18	JHDL_22_015	JHDL	22	15	#N/A	22C10	C10	#N/A	1.09586	20.1987	0.141855	0.132059
47320	H	4	647996	4 µM	A	2019-10-18	JHDL_22_015	JHDL	22	15	#N/A	22C10	C10	#N/A	0.590101	19.3056	-0.75117	-0.760967
47321	H	5	570587	2 µM	A	2019-10-18	JHDL_22_015	JHDL	22	15	#N/A	22C10	C10	#N/A	0.519608	19.1221	-0.934708	-0.944505
47322	H	6	505778	1 µM	A	2019-10-18	JHDL_22_015	JHDL	22	15	#N/A	22C10	C10	#N/A	0.460589	18.9481	-1.10865	-1.11845
47323	H	7	1638435	8 µM	B	2019-10-18	JHDL_22_015	JHDL	22	15	#N/A	22C11	C11	#N/A	1.49205	20.6439	0.587091	0.577295
47324	H	8	612563	4 µM	B	2019-10-18	JHDL_22_015	JHDL	22	15	#N/A	22C11	C11	#N/A	0.557833	19.2245	-0.832297	-0.842094
47325	H	9	1036221	2 µM	B	2019-10-18	JHDL_22_015	JHDL	22	15	#N/A	22C11	C11	#N/A	0.94364	19.9829	-0.0738955	-0.083692
47326	H	10	545411	1 µM	B	2019-10-18	JHDL_22_015	JHDL	22	15	#N/A	22C11	C11	#N/A	0.496681	19.057	-0.999812	-1.00961
47327	H	11	818200	Vehicle	Vehicle	2019-10-18	JHDL_22_015	JHDL	22	15	#N/A	#N/A	#N/A	#N/A	0.745098	19.6421	-0.414702	-0.424498
47328	H	12	250	#N/A	#N/A	2019-10-18	JHDL_22_015	JHDL	22	15	#N/A	#N/A	#N/A	#N/A	0.000227664	7.96578	-12.091	-12.1008
47329	A	1	436	#N/A	#N/A	2019-10-18	JHDL_22_016	JHDL	22	16	#N/A	#N/A	#N/A	#N/A	0.000360842	8.76818	-11.1571	-11.4363
47330	A	2	612851	5 µM	Lomitapide	2019-10-18	JHDL_22_016	JHDL	22	16	#N/A	#N/A	#N/A	#N/A	0.507207	19.2252	-0.700112	-0.979353
47331	A	3	665072	8 µM	A	2019-10-18	JHDL_22_016	JHDL	22	16	#N/A	22D2	D2	#N/A	0.550426	19.3432	-0.582138	-0.861378
47332	A	4	672627	4 µM	A	2019-10-18	JHDL_22_016	JHDL	22	16	#N/A	22D2	D2	#N/A	0.556679	19.3594	-0.565841	-0.845082
47333	A	5	671569	2 µM	A	2019-10-18	JHDL_22_016	JHDL	22	16	#N/A	22D2	D2	#N/A	0.555803	19.3572	-0.568112	-0.847353
47334	A	6	761066	1 µM	A	2019-10-18	JHDL_22_016	JHDL	22	16	#N/A	22D2	D2	#N/A	0.629873	19.5377	-0.387627	-0.666867
47335	A	7	848660	8 µM	B	2019-10-18	JHDL_22_016	JHDL	22	16	#N/A	22D3	D3	#N/A	0.702367	19.6948	-0.230461	-0.509702
47336	A	8	976636	4 µM	B	2019-10-18	JHDL_22_016	JHDL	22	16	#N/A	22D3	D3	#N/A	0.808283	19.8975	-0.0278271	-0.307068
47337	A	9	669901	2 µM	B	2019-10-18	JHDL_22_016	JHDL	22	16	#N/A	22D3	D3	#N/A	0.554423	19.3536	-0.5717	-0.850941
47338	A	10	1542088	1 µM	B	2019-10-18	JHDL_22_016	JHDL	22	16	#N/A	22D3	D3	#N/A	1.27626	20.5565	0.631165	0.351924
47339	A	11	1918826	Vehicle	Vehicle	2019-10-18	JHDL_22_016	JHDL	22	16	#N/A	#N/A	#N/A	#N/A	1.58806	20.8718	0.946504	0.667263
47340	A	12	616	#N/A	#N/A	2019-10-18	JHDL_22_016	JHDL	22	16	#N/A	#N/A	#N/A	#N/A	0.000509813	9.26679	-10.6585	-10.9377
47341	B	1	316	#N/A	#N/A	2019-10-18	JHDL_22_016	JHDL	22	16	#N/A	#N/A	#N/A	#N/A	0.000261528	8.30378	-11.6215	-11.9007
47342	B	2	348293	5 µM	Lomitapide	2019-10-18	JHDL_22_016	JHDL	22	16	#N/A	#N/A	#N/A	#N/A	0.288254	18.4099	-1.51535	-1.79459
47343	B	3	747765	8 µM	A	2019-10-18	JHDL_22_016	JHDL	22	16	#N/A	22D2	D2	#N/A	0.618865	19.5122	-0.413063	-0.692304
47344	B	4	1894350	4 µM	A	2019-10-18	JHDL_22_016	JHDL	22	16	#N/A	22D2	D2	#N/A	1.5678	20.8533	0.927983	0.648742
47345	B	5	1192156	2 µM	A	2019-10-18	JHDL_22_016	JHDL	22	16	#N/A	22D2	D2	#N/A	0.986651	20.1851	0.259853	-0.0193879
47346	B	6	560168	1 µM	A	2019-10-18	JHDL_22_016	JHDL	22	16	#N/A	22D2	D2	#N/A	0.463606	19.0955	-0.829789	-1.10903
47347	B	7	689071	8 µM	B	2019-10-18	JHDL_22_016	JHDL	22	16	#N/A	22D3	D3	#N/A	0.570288	19.3943	-0.530995	-0.810236
47348	B	8	1073996	4 µM	B	2019-10-18	JHDL_22_016	JHDL	22	16	#N/A	22D3	D3	#N/A	0.88886	20.0346	0.109269	-0.169972
47349	B	9	766793	2 µM	B	2019-10-18	JHDL_22_016	JHDL	22	16	#N/A	22D3	D3	#N/A	0.634613	19.5485	-0.376811	-0.656052
47350	B	10	818362	1 µM	B	2019-10-18	JHDL_22_016	JHDL	22	16	#N/A	22D3	D3	#N/A	0.677292	19.6424	-0.282909	-0.56215
47351	B	11	973396	Vehicle	Vehicle	2019-10-18	JHDL_22_016	JHDL	22	16	#N/A	#N/A	#N/A	#N/A	0.805601	19.8927	-0.0326213	-0.311862
47352	B	12	476	#N/A	#N/A	2019-10-18	JHDL_22_016	JHDL	22	16	#N/A	#N/A	#N/A	#N/A	0.000393947	8.89482	-11.0305	-11.3097
47353	C	1	486	#N/A	#N/A	2019-10-18	JHDL_22_016	JHDL	22	16	#N/A	#N/A	#N/A	#N/A	0.000402223	8.92481	-11.0005	-11.2797
47354	C	2	1693798	5 µM	Lomitapide	2019-10-18	JHDL_22_016	JHDL	22	16	#N/A	#N/A	#N/A	#N/A	1.40182	20.6918	0.766542	0.487301
47355	C	3	2024397	8 µM	A	2019-10-18	JHDL_22_016	JHDL	22	16	#N/A	22D2	D2	#N/A	1.67543	20.9491	1.02377	0.744531
47356	C	4	563922	4 µM	A	2019-10-18	JHDL_22_016	JHDL	22	16	#N/A	22D2	D2	#N/A	0.466713	19.1051	-0.820152	-1.09939
47357	C	5	1610798	2 µM	A	2019-10-18	JHDL_22_016	JHDL	22	16	#N/A	22D2	D2	#N/A	1.33313	20.6193	0.694056	0.414815
47358	C	6	1904951	1 µM	A	2019-10-18	JHDL_22_016	JHDL	22	16	#N/A	22D2	D2	#N/A	1.57657	20.8613	0.936034	0.656793
47359	C	7	2568867	8 µM	B	2019-10-18	JHDL_22_016	JHDL	22	16	#N/A	22D3	D3	#N/A	2.12604	21.2927	1.36741	1.08817
47360	C	8	634054	4 µM	B	2019-10-18	JHDL_22_016	JHDL	22	16	#N/A	22D3	D3	#N/A	0.524755	19.2742	-0.651042	-0.930283
47361	C	9	1066499	2 µM	B	2019-10-18	JHDL_22_016	JHDL	22	16	#N/A	22D3	D3	#N/A	0.882655	20.0245	0.0991626	-0.180078
47362	C	10	5280994	1 µM	B	2019-10-18	JHDL_22_016	JHDL	22	16	#N/A	22D3	D3	#N/A	4.37065	22.3324	2.40709	2.12785
47363	C	11	1364651	Vehicle	Vehicle	2019-10-18	JHDL_22_016	JHDL	22	16	#N/A	#N/A	#N/A	#N/A	1.12941	20.3801	0.454812	0.175571
47364	C	12	746	#N/A	#N/A	2019-10-18	JHDL_22_016	JHDL	22	16	#N/A	#N/A	#N/A	#N/A	0.000617404	9.54303	-10.3823	-10.6615
47365	D	1	496	#N/A	#N/A	2019-10-18	JHDL_22_016	JHDL	22	16	#N/A	#N/A	#N/A	#N/A	0.000410499	8.9542	-10.9711	-11.2503
47366	D	2	1185270	5 µM	Lomitapide	2019-10-18	JHDL_22_016	JHDL	22	16	#N/A	#N/A	#N/A	#N/A	0.980952	20.1768	0.251496	-0.0277452
47367	D	3	553891	8 µM	A	2019-10-18	JHDL_22_016	JHDL	22	16	#N/A	22D2	D2	#N/A	0.458411	19.0792	-0.846046	-1.12529
47368	D	4	3656212	4 µM	A	2019-10-18	JHDL_22_016	JHDL	22	16	#N/A	22D2	D2	#N/A	3.02595	21.8019	1.87663	1.59739
47369	D	5	1140344	2 µM	A	2019-10-18	JHDL_22_016	JHDL	22	16	#N/A	22D2	D2	#N/A	0.943771	20.121	0.195749	-0.0834918
47370	D	6	1992560	1 µM	A	2019-10-18	JHDL_22_016	JHDL	22	16	#N/A	22D2	D2	#N/A	1.64908	20.9262	1.0009	0.721662
47371	D	7	894580	8 µM	B	2019-10-18	JHDL_22_016	JHDL	22	16	#N/A	22D3	D3	#N/A	0.740372	19.7709	-0.154438	-0.433679
47372	D	8	1460573	4 µM	B	2019-10-18	JHDL_22_016	JHDL	22	16	#N/A	22D3	D3	#N/A	1.2088	20.4781	0.552814	0.273574
47373	D	9	691574	2 µM	B	2019-10-18	JHDL_22_016	JHDL	22	16	#N/A	22D3	D3	#N/A	0.57236	19.3995	-0.525764	-0.805005
47374	D	10	563136	1 µM	B	2019-10-18	JHDL_22_016	JHDL	22	16	#N/A	22D3	D3	#N/A	0.466062	19.1031	-0.822165	-1.10141
47375	D	11	1792730	Vehicle	Vehicle	2019-10-18	JHDL_22_016	JHDL	22	16	#N/A	#N/A	#N/A	#N/A	1.4837	20.7737	0.848438	0.569197
47376	D	12	576	#N/A	#N/A	2019-10-18	JHDL_22_016	JHDL	22	16	#N/A	#N/A	#N/A	#N/A	0.000476709	9.16993	-10.7554	-11.0346
47377	E	1	406	#N/A	#N/A	2019-10-18	JHDL_22_016	JHDL	22	16	#N/A	#N/A	#N/A	#N/A	0.000336013	8.66534	-11.26	-11.5392
47378	E	2	372211	5 µM	Lomitapide	2019-10-18	JHDL_22_016	JHDL	22	16	#N/A	#N/A	#N/A	#N/A	0.308049	18.5058	-1.41953	-1.69877
47379	E	3	785148	8 µM	A	2019-10-18	JHDL_22_016	JHDL	22	16	#N/A	22D2	D2	#N/A	0.649804	19.5826	-0.342683	-0.621924
47380	E	4	412826	4 µM	A	2019-10-18	JHDL_22_016	JHDL	22	16	#N/A	22D2	D2	#N/A	0.341663	18.6552	-1.27011	-1.54936
47381	E	5	460043	2 µM	A	2019-10-18	JHDL_22_016	JHDL	22	16	#N/A	22D2	D2	#N/A	0.38074	18.8114	-1.11388	-1.39312
47382	E	6	2637937	1 µM	A	2019-10-18	JHDL_22_016	JHDL	22	16	#N/A	22D2	D2	#N/A	2.18321	21.331	1.40569	1.12645
47383	E	7	620043	8 µM	B	2019-10-18	JHDL_22_016	JHDL	22	16	#N/A	22D3	D3	#N/A	0.51316	19.242	-0.68328	-0.962521
47384	E	8	2043089	4 µM	B	2019-10-18	JHDL_22_016	JHDL	22	16	#N/A	22D3	D3	#N/A	1.6909	20.9623	1.03703	0.757791
47385	E	9	666314	2 µM	B	2019-10-18	JHDL_22_016	JHDL	22	16	#N/A	22D3	D3	#N/A	0.551454	19.3458	-0.579446	-0.858687
47386	E	10	578663	1 µM	B	2019-10-18	JHDL_22_016	JHDL	22	16	#N/A	22D3	D3	#N/A	0.478913	19.1424	-0.782925	-1.06217
47387	E	11	870927	Vehicle	Vehicle	2019-10-18	JHDL_22_016	JHDL	22	16	#N/A	#N/A	#N/A	#N/A	0.720796	19.7322	-0.193096	-0.472337
47388	E	12	536	#N/A	#N/A	2019-10-18	JHDL_22_016	JHDL	22	16	#N/A	#N/A	#N/A	#N/A	0.000443604	9.06609	-10.8592	-11.1384
47389	F	1	366	#N/A	#N/A	2019-10-18	JHDL_22_016	JHDL	22	16	#N/A	#N/A	#N/A	#N/A	0.000302909	8.5157	-11.4096	-11.6888
47390	F	2	787294	5 µM	Lomitapide	2019-10-18	JHDL_22_016	JHDL	22	16	#N/A	#N/A	#N/A	#N/A	0.65158	19.5865	-0.338746	-0.617987
47391	F	3	552343	8 µM	A	2019-10-18	JHDL_22_016	JHDL	22	16	#N/A	22D2	D2	#N/A	0.45713	19.0752	-0.850084	-1.12932
47392	F	4	569044	4 µM	A	2019-10-18	JHDL_22_016	JHDL	22	16	#N/A	22D2	D2	#N/A	0.470952	19.1182	-0.807108	-1.08635
47393	F	5	3205222	2 µM	A	2019-10-18	JHDL_22_016	JHDL	22	16	#N/A	22D2	D2	#N/A	2.6527	21.612	1.6867	1.40746
47394	F	6	2859121	1 µM	A	2019-10-18	JHDL_22_016	JHDL	22	16	#N/A	22D2	D2	#N/A	2.36626	21.4471	1.52185	1.24261
47395	F	7	1846150	8 µM	B	2019-10-18	JHDL_22_016	JHDL	22	16	#N/A	22D3	D3	#N/A	1.52791	20.8161	0.8908	0.611559
47396	F	8	689169	4 µM	B	2019-10-18	JHDL_22_016	JHDL	22	16	#N/A	22D3	D3	#N/A	0.57037	19.3945	-0.53079	-0.810031
47397	F	9	2279450	2 µM	B	2019-10-18	JHDL_22_016	JHDL	22	16	#N/A	22D3	D3	#N/A	1.88652	21.1203	1.19497	0.915725
47398	F	10	613360	1 µM	B	2019-10-18	JHDL_22_016	JHDL	22	16	#N/A	22D3	D3	#N/A	0.507629	19.2264	-0.698914	-0.978155
47399	F	11	882162	Vehicle	Vehicle	2019-10-18	JHDL_22_016	JHDL	22	16	#N/A	#N/A	#N/A	#N/A	0.730094	19.7507	-0.174604	-0.453845
47400	F	12	416	#N/A	#N/A	2019-10-18	JHDL_22_016	JHDL	22	16	#N/A	#N/A	#N/A	#N/A	0.00034429	8.70044	-11.2248	-11.5041
47401	G	1	376	#N/A	#N/A	2019-10-18	JHDL_22_016	JHDL	22	16	#N/A	#N/A	#N/A	#N/A	0.000311185	8.55459	-11.3707	-11.6499
47402	G	2	212022	5 µM	Lomitapide	2019-10-18	JHDL_22_016	JHDL	22	16	#N/A	#N/A	#N/A	#N/A	0.175473	17.6939	-2.23143	-2.51068
47403	G	3	1640850	8 µM	A	2019-10-18	JHDL_22_016	JHDL	22	16	#N/A	22D2	D2	#N/A	1.358	20.646	0.720723	0.441482
47404	G	4	1471893	4 µM	A	2019-10-18	JHDL_22_016	JHDL	22	16	#N/A	22D2	D2	#N/A	1.21817	20.4892	0.563953	0.284712
47405	G	5	2719824	2 µM	A	2019-10-18	JHDL_22_016	JHDL	22	16	#N/A	22D2	D2	#N/A	2.25098	21.3751	1.44979	1.17055
47406	G	6	501024	1 µM	A	2019-10-18	JHDL_22_016	JHDL	22	16	#N/A	22D2	D2	#N/A	0.414657	18.9345	-0.990768	-1.27001
47407	G	7	709033	8 µM	B	2019-10-18	JHDL_22_016	JHDL	22	16	#N/A	22D3	D3	#N/A	0.586809	19.4355	-0.489795	-0.769036
47408	G	8	1644217	4 µM	B	2019-10-18	JHDL_22_016	JHDL	22	16	#N/A	22D3	D3	#N/A	1.36079	20.649	0.723681	0.44444
47409	G	9	525994	2 µM	B	2019-10-18	JHDL_22_016	JHDL	22	16	#N/A	22D3	D3	#N/A	0.435323	19.0047	-0.920602	-1.19984
47410	G	10	684296	1 µM	B	2019-10-18	JHDL_22_016	JHDL	22	16	#N/A	22D3	D3	#N/A	0.566337	19.3843	-0.541028	-0.820269
47411	G	11	1017917	Vehicle	Vehicle	2019-10-18	JHDL_22_016	JHDL	22	16	#N/A	#N/A	#N/A	#N/A	0.842448	19.9572	0.0318999	-0.247341
47412	G	12	616	#N/A	#N/A	2019-10-18	JHDL_22_016	JHDL	22	16	#N/A	#N/A	#N/A	#N/A	0.000509813	9.26679	-10.6585	-10.9377
47413	H	1	336	#N/A	#N/A	2019-10-18	JHDL_22_016	JHDL	22	16	#N/A	#N/A	#N/A	#N/A	0.00027808	8.39232	-11.533	-11.8122
47414	H	2	830848	5 µM	Lomitapide	2019-10-18	JHDL_22_016	JHDL	22	16	#N/A	#N/A	#N/A	#N/A	0.687626	19.6642	-0.261064	-0.540304
47415	H	3	1558626	8 µM	A	2019-10-18	JHDL_22_016	JHDL	22	16	#N/A	22D2	D2	#N/A	1.28995	20.5718	0.646555	0.367314
47416	H	4	517401	4 µM	A	2019-10-18	JHDL_22_016	JHDL	22	16	#N/A	22D2	D2	#N/A	0.428211	18.9809	-0.944365	-1.22361
47417	H	5	673380	2 µM	A	2019-10-18	JHDL_22_016	JHDL	22	16	#N/A	22D2	D2	#N/A	0.557302	19.3611	-0.564227	-0.843468
47418	H	6	508797	1 µM	A	2019-10-18	JHDL_22_016	JHDL	22	16	#N/A	22D2	D2	#N/A	0.42109	18.9567	-0.968558	-1.2478
47419	H	7	651799	8 µM	B	2019-10-18	JHDL_22_016	JHDL	22	16	#N/A	22D3	D3	#N/A	0.539441	19.3141	-0.611221	-0.890462
47420	H	8	667350	4 µM	B	2019-10-18	JHDL_22_016	JHDL	22	16	#N/A	22D3	D3	#N/A	0.552312	19.3481	-0.577205	-0.856445
47421	H	9	716751	2 µM	B	2019-10-18	JHDL_22_016	JHDL	22	16	#N/A	22D3	D3	#N/A	0.593197	19.4511	-0.474176	-0.753417
47422	H	10	607440	1 µM	B	2019-10-18	JHDL_22_016	JHDL	22	16	#N/A	22D3	D3	#N/A	0.502729	19.2124	-0.712906	-0.992147
47423	H	11	845672	Vehicle	Vehicle	2019-10-18	JHDL_22_016	JHDL	22	16	#N/A	#N/A	#N/A	#N/A	0.699894	19.6897	-0.23555	-0.514791
47424	H	12	276	#N/A	#N/A	2019-10-18	JHDL_22_016	JHDL	22	16	#N/A	#N/A	#N/A	#N/A	0.000228423	8.10852	-11.8168	-12.096
47425	A	1	576	#N/A	#N/A	2019-10-18	JHDL_22_017	JHDL	22	17	#N/A	#N/A	#N/A	#N/A	0.000521142	9.16993	-10.9092	-10.906
47426	A	2	581154	5 µM	Lomitapide	2019-10-18	JHDL_22_017	JHDL	22	17	#N/A	#N/A	#N/A	#N/A	0.525805	19.1486	-0.930564	-0.927399
47427	A	3	777208	8 µM	A	2019-10-18	JHDL_22_017	JHDL	22	17	#N/A	22D4	D4	#N/A	0.703187	19.5679	-0.511184	-0.508019
47428	A	4	1288987	4 µM	A	2019-10-18	JHDL_22_017	JHDL	22	17	#N/A	22D4	D4	#N/A	1.16623	20.2978	0.218681	0.221846
47429	A	5	764884	2 µM	A	2019-10-18	JHDL_22_017	JHDL	22	17	#N/A	22D4	D4	#N/A	0.692037	19.5449	-0.534244	-0.531079
47430	A	6	1634588	1 µM	A	2019-10-18	JHDL_22_017	JHDL	22	17	#N/A	22D4	D4	#N/A	1.47891	20.6405	0.56137	0.564536
47431	A	7	608598	8 µM	B	2019-10-18	JHDL_22_017	JHDL	22	17	#N/A	22D5	D5	#N/A	0.550636	19.2151	-0.863995	-0.86083
47432	A	8	1321890	4 µM	B	2019-10-18	JHDL_22_017	JHDL	22	17	#N/A	22D5	D5	#N/A	1.19599	20.3342	0.255045	0.258211
47433	A	9	1296997	2 µM	B	2019-10-18	JHDL_22_017	JHDL	22	17	#N/A	22D5	D5	#N/A	1.17347	20.3067	0.227618	0.230784
47434	A	10	830214	1 µM	B	2019-10-18	JHDL_22_017	JHDL	22	17	#N/A	22D5	D5	#N/A	0.751145	19.6631	-0.416002	-0.412836
47435	A	11	1077930	Vehicle	Vehicle	2019-10-18	JHDL_22_017	JHDL	22	17	#N/A	#N/A	#N/A	#N/A	0.975269	20.0398	-0.0392933	-0.036128
47436	A	12	716	#N/A	#N/A	2019-10-18	JHDL_22_017	JHDL	22	17	#N/A	#N/A	#N/A	#N/A	0.000647809	9.48382	-10.5953	-10.5921
47437	B	1	616	#N/A	#N/A	2019-10-18	JHDL_22_017	JHDL	22	17	#N/A	#N/A	#N/A	#N/A	0.000557333	9.26679	-10.8123	-10.8092
47438	B	2	310189	5 µM	Lomitapide	2019-10-18	JHDL_22_017	JHDL	22	17	#N/A	#N/A	#N/A	#N/A	0.280647	18.2428	-1.83634	-1.83317
47439	B	3	646862	8 µM	A	2019-10-18	JHDL_22_017	JHDL	22	17	#N/A	22D4	D4	#N/A	0.585255	19.3031	-0.776027	-0.772862
47440	B	4	1210525	4 µM	A	2019-10-18	JHDL_22_017	JHDL	22	17	#N/A	22D4	D4	#N/A	1.09524	20.2072	0.128076	0.131241
47441	B	5	1823251	2 µM	A	2019-10-18	JHDL_22_017	JHDL	22	17	#N/A	22D4	D4	#N/A	1.64961	20.7981	0.718956	0.722122
47442	B	6	1199780	1 µM	A	2019-10-18	JHDL_22_017	JHDL	22	17	#N/A	22D4	D4	#N/A	1.08551	20.1943	0.115213	0.118378
47443	B	7	665900	8 µM	B	2019-10-18	JHDL_22_017	JHDL	22	17	#N/A	22D5	D5	#N/A	0.60248	19.3449	-0.734179	-0.731014
47444	B	8	833397	4 µM	B	2019-10-18	JHDL_22_017	JHDL	22	17	#N/A	22D5	D5	#N/A	0.754025	19.6686	-0.410481	-0.407316
47445	B	9	535603	2 µM	B	2019-10-18	JHDL_22_017	JHDL	22	17	#N/A	22D5	D5	#N/A	0.484593	19.0308	-1.04832	-1.04516
47446	B	10	2043244	1 µM	B	2019-10-18	JHDL_22_017	JHDL	22	17	#N/A	22D5	D5	#N/A	1.84865	20.9624	0.883305	0.88647
47447	B	11	788113	Vehicle	Vehicle	2019-10-18	JHDL_22_017	JHDL	22	17	#N/A	#N/A	#N/A	#N/A	0.713054	19.588	-0.491082	-0.487917
47448	B	12	576	#N/A	#N/A	2019-10-18	JHDL_22_017	JHDL	22	17	#N/A	#N/A	#N/A	#N/A	0.000521142	9.16993	-10.9092	-10.906
47449	C	1	666	#N/A	#N/A	2019-10-18	JHDL_22_017	JHDL	22	17	#N/A	#N/A	#N/A	#N/A	0.000602571	9.37938	-10.6997	-10.6966
47450	C	2	450706	5 µM	Lomitapide	2019-10-18	JHDL_22_017	JHDL	22	17	#N/A	#N/A	#N/A	#N/A	0.407781	18.7818	-1.2973	-1.29413
47451	C	3	824431	8 µM	A	2019-10-18	JHDL_22_017	JHDL	22	17	#N/A	22D4	D4	#N/A	0.745913	19.653	-0.426086	-0.422921
47452	C	4	2413232	4 µM	A	2019-10-18	JHDL_22_017	JHDL	22	17	#N/A	22D4	D4	#N/A	2.1834	21.2025	1.12341	1.12658
47453	C	5	2234962	2 µM	A	2019-10-18	JHDL_22_017	JHDL	22	17	#N/A	22D4	D4	#N/A	2.02211	21.0918	1.01269	1.01586
47454	C	6	493962	1 µM	A	2019-10-18	JHDL_22_017	JHDL	22	17	#N/A	22D4	D4	#N/A	0.446918	18.914	-1.16508	-1.16192
47455	C	7	496137	8 µM	B	2019-10-18	JHDL_22_017	JHDL	22	17	#N/A	22D5	D5	#N/A	0.448885	18.9204	-1.15875	-1.15558
47456	C	8	665486	4 µM	B	2019-10-18	JHDL_22_017	JHDL	22	17	#N/A	22D5	D5	#N/A	0.602106	19.344	-0.735077	-0.731911
47457	C	9	2442659	2 µM	B	2019-10-18	JHDL_22_017	JHDL	22	17	#N/A	22D5	D5	#N/A	2.21002	21.22	1.1409	1.14406
47458	C	10	574978	1 µM	B	2019-10-18	JHDL_22_017	JHDL	22	17	#N/A	22D5	D5	#N/A	0.520218	19.1331	-0.945978	-0.942813
47459	C	11	851381	Vehicle	Vehicle	2019-10-18	JHDL_22_017	JHDL	22	17	#N/A	#N/A	#N/A	#N/A	0.770296	19.6994	-0.37968	-0.376515
47460	C	12	646	#N/A	#N/A	2019-10-18	JHDL_22_017	JHDL	22	17	#N/A	#N/A	#N/A	#N/A	0.000584476	9.33539	-10.7437	-10.7406
47461	D	1	726	#N/A	#N/A	2019-10-18	JHDL_22_017	JHDL	22	17	#N/A	#N/A	#N/A	#N/A	0.000656856	9.50383	-10.5753	-10.5721
47462	D	2	400363	5 µM	Lomitapide	2019-10-18	JHDL_22_017	JHDL	22	17	#N/A	#N/A	#N/A	#N/A	0.362233	18.6109	-1.46818	-1.46501
47463	D	3	951352	8 µM	A	2019-10-18	JHDL_22_017	JHDL	22	17	#N/A	22D4	D4	#N/A	0.860746	19.8596	-0.219506	-0.21634
47464	D	4	797028	4 µM	A	2019-10-18	JHDL_22_017	JHDL	22	17	#N/A	22D4	D4	#N/A	0.72112	19.6043	-0.474854	-0.471689
47465	D	5	3231372	2 µM	A	2019-10-18	JHDL_22_017	JHDL	22	17	#N/A	22D4	D4	#N/A	2.92362	21.6237	1.54459	1.54776
47466	D	6	3538812	1 µM	A	2019-10-18	JHDL_22_017	JHDL	22	17	#N/A	22D4	D4	#N/A	3.20178	21.7548	1.67571	1.67887
47467	D	7	502827	8 µM	B	2019-10-18	JHDL_22_017	JHDL	22	17	#N/A	22D5	D5	#N/A	0.454938	18.9397	-1.13942	-1.13626
47468	D	8	1565732	4 µM	B	2019-10-18	JHDL_22_017	JHDL	22	17	#N/A	22D5	D5	#N/A	1.41661	20.5784	0.499281	0.502446
47469	D	9	1950860	2 µM	B	2019-10-18	JHDL_22_017	JHDL	22	17	#N/A	22D5	D5	#N/A	1.76506	20.8957	0.816553	0.819719
47470	D	10	2547895	1 µM	B	2019-10-18	JHDL_22_017	JHDL	22	17	#N/A	22D5	D5	#N/A	2.30524	21.2809	1.20175	1.20491
47471	D	11	805797	Vehicle	Vehicle	2019-10-18	JHDL_22_017	JHDL	22	17	#N/A	#N/A	#N/A	#N/A	0.729054	19.6201	-0.459068	-0.455903
47472	D	12	566	#N/A	#N/A	2019-10-18	JHDL_22_017	JHDL	22	17	#N/A	#N/A	#N/A	#N/A	0.000512095	9.14466	-10.9345	-10.9313
47473	E	1	766	#N/A	#N/A	2019-10-18	JHDL_22_017	JHDL	22	17	#N/A	#N/A	#N/A	#N/A	0.000693047	9.5812	-10.4979	-10.4948
47474	E	2	2522427	5 µM	Lomitapide	2019-10-18	JHDL_22_017	JHDL	22	17	#N/A	#N/A	#N/A	#N/A	2.28219	21.2664	1.18726	1.19042
47475	E	3	790139	8 µM	A	2019-10-18	JHDL_22_017	JHDL	22	17	#N/A	22D4	D4	#N/A	0.714887	19.5917	-0.487378	-0.484213
47476	E	4	676609	4 µM	A	2019-10-18	JHDL_22_017	JHDL	22	17	#N/A	22D4	D4	#N/A	0.612169	19.368	-0.711163	-0.707997
47477	E	5	2874748	2 µM	A	2019-10-18	JHDL_22_017	JHDL	22	17	#N/A	22D4	D4	#N/A	2.60096	21.455	1.37588	1.37904
47478	E	6	651299	1 µM	A	2019-10-18	JHDL_22_017	JHDL	22	17	#N/A	22D4	D4	#N/A	0.58927	19.313	-0.766165	-0.763
47479	E	7	435208	8 µM	B	2019-10-18	JHDL_22_017	JHDL	22	17	#N/A	22D5	D5	#N/A	0.393759	18.7313	-1.34778	-1.34461
47480	E	8	704793	4 µM	B	2019-10-18	JHDL_22_017	JHDL	22	17	#N/A	22D5	D5	#N/A	0.637669	19.4268	-0.652285	-0.64912
47481	E	9	3113676	2 µM	B	2019-10-18	JHDL_22_017	JHDL	22	17	#N/A	22D5	D5	#N/A	2.81713	21.5702	1.49106	1.49423
47482	E	10	3074581	1 µM	B	2019-10-18	JHDL_22_017	JHDL	22	17	#N/A	22D5	D5	#N/A	2.78176	21.552	1.47283	1.476
47483	E	11	1137454	Vehicle	Vehicle	2019-10-18	JHDL_22_017	JHDL	22	17	#N/A	#N/A	#N/A	#N/A	1.02912	20.1174	0.0382514	0.0414167
47484	E	12	656	#N/A	#N/A	2019-10-18	JHDL_22_017	JHDL	22	17	#N/A	#N/A	#N/A	#N/A	0.000593523	9.35755	-10.7216	-10.7184
47485	F	1	496	#N/A	#N/A	2019-10-18	JHDL_22_017	JHDL	22	17	#N/A	#N/A	#N/A	#N/A	0.000448761	8.9542	-11.1249	-11.1218
47486	F	2	195999	5 µM	Lomitapide	2019-10-18	JHDL_22_017	JHDL	22	17	#N/A	#N/A	#N/A	#N/A	0.177332	17.5805	-2.49864	-2.49547
47487	F	3	776280	8 µM	A	2019-10-18	JHDL_22_017	JHDL	22	17	#N/A	22D4	D4	#N/A	0.702348	19.5662	-0.512908	-0.509742
47488	F	4	4547826	4 µM	A	2019-10-18	JHDL_22_017	JHDL	22	17	#N/A	22D4	D4	#N/A	4.1147	22.1167	2.03762	2.04079
47489	F	5	1513513	2 µM	A	2019-10-18	JHDL_22_017	JHDL	22	17	#N/A	22D4	D4	#N/A	1.36937	20.5295	0.450344	0.45351
47490	F	6	3207071	1 µM	A	2019-10-18	JHDL_22_017	JHDL	22	17	#N/A	22D4	D4	#N/A	2.90163	21.6128	1.5337	1.53686
47491	F	7	2557384	8 µM	B	2019-10-18	JHDL_22_017	JHDL	22	17	#N/A	22D5	D5	#N/A	2.31382	21.2862	1.20711	1.21028
47492	F	8	3177156	4 µM	B	2019-10-18	JHDL_22_017	JHDL	22	17	#N/A	22D5	D5	#N/A	2.87457	21.5993	1.52018	1.52334
47493	F	9	3001238	2 µM	B	2019-10-18	JHDL_22_017	JHDL	22	17	#N/A	22D5	D5	#N/A	2.7154	21.5171	1.438	1.44117
47494	F	10	2192887	1 µM	B	2019-10-18	JHDL_22_017	JHDL	22	17	#N/A	22D5	D5	#N/A	1.98404	21.0644	0.985275	0.98844
47495	F	11	1271838	Vehicle	Vehicle	2019-10-18	JHDL_22_017	JHDL	22	17	#N/A	#N/A	#N/A	#N/A	1.15071	20.2785	0.199358	0.202523
47496	F	12	486	#N/A	#N/A	2019-10-18	JHDL_22_017	JHDL	22	17	#N/A	#N/A	#N/A	#N/A	0.000439714	8.92481	-11.1543	-11.1511
47497	G	1	366	#N/A	#N/A	2019-10-18	JHDL_22_017	JHDL	22	17	#N/A	#N/A	#N/A	#N/A	0.000331142	8.5157	-11.5634	-11.5603
47498	G	2	604715	5 µM	Lomitapide	2019-10-18	JHDL_22_017	JHDL	22	17	#N/A	#N/A	#N/A	#N/A	0.547122	19.2059	-0.87323	-0.870064
47499	G	3	997012	8 µM	A	2019-10-18	JHDL_22_017	JHDL	22	17	#N/A	22D4	D4	#N/A	0.902057	19.9273	-0.151874	-0.148709
47500	G	4	844256	4 µM	A	2019-10-18	JHDL_22_017	JHDL	22	17	#N/A	22D4	D4	#N/A	0.76385	19.6873	-0.391804	-0.388639
47501	G	5	606294	2 µM	A	2019-10-18	JHDL_22_017	JHDL	22	17	#N/A	22D4	D4	#N/A	0.548551	19.2097	-0.869467	-0.866302
47502	G	6	3675709	1 µM	A	2019-10-18	JHDL_22_017	JHDL	22	17	#N/A	22D4	D4	#N/A	3.32564	21.8096	1.73047	1.73363
47503	G	7	2153886	8 µM	B	2019-10-18	JHDL_22_017	JHDL	22	17	#N/A	22D5	D5	#N/A	1.94875	21.0385	0.959385	0.96255
47504	G	8	652452	4 µM	B	2019-10-18	JHDL_22_017	JHDL	22	17	#N/A	22D5	D5	#N/A	0.590313	19.3155	-0.763613	-0.760448
47505	G	9	709559	2 µM	B	2019-10-18	JHDL_22_017	JHDL	22	17	#N/A	22D5	D5	#N/A	0.641981	19.4366	-0.642562	-0.639397
47506	G	10	605688	1 µM	B	2019-10-18	JHDL_22_017	JHDL	22	17	#N/A	22D5	D5	#N/A	0.548003	19.2082	-0.87091	-0.867745
47507	G	11	1337354	Vehicle	Vehicle	2019-10-18	JHDL_22_017	JHDL	22	17	#N/A	#N/A	#N/A	#N/A	1.20999	20.3509	0.271825	0.27499
47508	G	12	436	#N/A	#N/A	2019-10-18	JHDL_22_017	JHDL	22	17	#N/A	#N/A	#N/A	#N/A	0.000394476	8.76818	-11.3109	-11.3078
47509	H	1	386	#N/A	#N/A	2019-10-18	JHDL_22_017	JHDL	22	17	#N/A	#N/A	#N/A	#N/A	0.000349238	8.59246	-11.4867	-11.4835
47510	H	2	345666	5 µM	Lomitapide	2019-10-18	JHDL_22_017	JHDL	22	17	#N/A	#N/A	#N/A	#N/A	0.312745	18.399	-1.68011	-1.67694
47511	H	3	750088	8 µM	A	2019-10-18	JHDL_22_017	JHDL	22	17	#N/A	22D4	D4	#N/A	0.67865	19.5167	-0.562425	-0.55926
47512	H	4	837984	4 µM	A	2019-10-18	JHDL_22_017	JHDL	22	17	#N/A	22D4	D4	#N/A	0.758175	19.6766	-0.402562	-0.399397
47513	H	5	2843126	2 µM	A	2019-10-18	JHDL_22_017	JHDL	22	17	#N/A	22D4	D4	#N/A	2.57235	21.439	1.35992	1.36309
47514	H	6	667219	1 µM	A	2019-10-18	JHDL_22_017	JHDL	22	17	#N/A	22D4	D4	#N/A	0.603674	19.3478	-0.731325	-0.728159
47515	H	7	544119	8 µM	B	2019-10-18	JHDL_22_017	JHDL	22	17	#N/A	22D5	D5	#N/A	0.492298	19.0536	-1.02556	-1.0224
47516	H	8	2006450	4 µM	B	2019-10-18	JHDL_22_017	JHDL	22	17	#N/A	22D5	D5	#N/A	1.81536	20.9362	0.857088	0.860254
47517	H	9	541791	2 µM	B	2019-10-18	JHDL_22_017	JHDL	22	17	#N/A	22D5	D5	#N/A	0.490191	19.0474	-1.03175	-1.02858
47518	H	10	666336	1 µM	B	2019-10-18	JHDL_22_017	JHDL	22	17	#N/A	22D5	D5	#N/A	0.602875	19.3459	-0.733235	-0.73007
47519	H	11	1572248	Vehicle	Vehicle	2019-10-18	JHDL_22_017	JHDL	22	17	#N/A	#N/A	#N/A	#N/A	1.42251	20.5844	0.505272	0.508437
47520	H	12	376	#N/A	#N/A	2019-10-18	JHDL_22_017	JHDL	22	17	#N/A	#N/A	#N/A	#N/A	0.00034019	8.55459	-11.5245	-11.5214
47521	A	1	560	#N/A	#N/A	2019-10-18	JHDL_22_018	JHDL	22	18	#N/A	#N/A	#N/A	#N/A	0.00023837	9.12928	-11.1658	-12.0345
47522	A	2	308475	5 µM	Lomitapide	2019-10-18	JHDL_22_018	JHDL	22	18	#N/A	#N/A	#N/A	#N/A	0.131306	18.2348	-2.06024	-2.929
47523	A	3	1576651	8 µM	A	2019-10-18	JHDL_22_018	JHDL	22	18	#N/A	22D6	D6	#N/A	0.671118	20.5884	0.293397	-0.575361
47524	A	4	768695	4 µM	A	2019-10-18	JHDL_22_018	JHDL	22	18	#N/A	22D6	D6	#N/A	0.327203	19.5521	-0.742983	-1.61174
47525	A	5	854464	2 µM	A	2019-10-18	JHDL_22_018	JHDL	22	18	#N/A	22D6	D6	#N/A	0.363712	19.7047	-0.590374	-1.45913
47526	A	6	761037	1 µM	A	2019-10-18	JHDL_22_018	JHDL	22	18	#N/A	22D6	D6	#N/A	0.323943	19.5376	-0.757428	-1.62619
47527	A	7	1194918	8 µM	B	2019-10-18	JHDL_22_018	JHDL	22	18	#N/A	22D7	D7	Cupric chloride	0.50863	20.1885	-0.106554	-0.975313
47528	A	8	951954	4 µM	B	2019-10-18	JHDL_22_018	JHDL	22	18	#N/A	22D7	D7	Cupric chloride	0.405209	19.8605	-0.434502	-1.30326
47529	A	9	731147	2 µM	B	2019-10-18	JHDL_22_018	JHDL	22	18	#N/A	22D7	D7	Cupric chloride	0.31122	19.4798	-0.815233	-1.68399
47530	A	10	960137	1 µM	B	2019-10-18	JHDL_22_018	JHDL	22	18	#N/A	22D7	D7	Cupric chloride	0.408693	19.8729	-0.422154	-1.29091
47531	A	11	1525805	Vehicle	Vehicle	2019-10-18	JHDL_22_018	JHDL	22	18	#N/A	#N/A	#N/A	#N/A	0.649475	20.5411	0.246105	-0.622654
47532	A	12	1060	#N/A	#N/A	2019-10-18	JHDL_22_018	JHDL	22	18	#N/A	#N/A	#N/A	#N/A	0.0004512	10.0498	-10.2452	-11.1139
47533	B	1	520	#N/A	#N/A	2019-10-18	JHDL_22_018	JHDL	22	18	#N/A	#N/A	#N/A	#N/A	0.000221344	9.02237	-11.2727	-12.1414
47534	B	2	441235	5 µM	Lomitapide	2019-10-18	JHDL_22_018	JHDL	22	18	#N/A	#N/A	#N/A	#N/A	0.187816	18.7512	-1.54385	-2.41261
47535	B	3	1280671	8 µM	A	2019-10-18	JHDL_22_018	JHDL	22	18	#N/A	22D6	D6	#N/A	0.545131	20.2885	-0.00656613	-0.875325
47536	B	4	737105	4 µM	A	2019-10-18	JHDL_22_018	JHDL	22	18	#N/A	22D6	D6	#N/A	0.313757	19.4915	-0.803524	-1.67228
47537	B	5	1388776	2 µM	A	2019-10-18	JHDL_22_018	JHDL	22	18	#N/A	22D6	D6	#N/A	0.591147	20.4054	0.110348	-0.758411
47538	B	6	650356	1 µM	A	2019-10-18	JHDL_22_018	JHDL	22	18	#N/A	22D6	D6	#N/A	0.276831	19.3109	-0.984164	-1.85292
47539	B	7	712993	8 µM	B	2019-10-18	JHDL_22_018	JHDL	22	18	#N/A	22D7	D7	Cupric chloride	0.303493	19.4435	-0.851506	-1.72026
47540	B	8	1064544	4 µM	B	2019-10-18	JHDL_22_018	JHDL	22	18	#N/A	22D7	D7	Cupric chloride	0.453134	20.0218	-0.27323	-1.14199
47541	B	9	999515	2 µM	B	2019-10-18	JHDL_22_018	JHDL	22	18	#N/A	22D7	D7	Cupric chloride	0.425454	19.9309	-0.364166	-1.23292
47542	B	10	645191	1 µM	B	2019-10-18	JHDL_22_018	JHDL	22	18	#N/A	22D7	D7	Cupric chloride	0.274632	19.2994	-0.995668	-1.86443
47543	B	11	1066973	Vehicle	Vehicle	2019-10-18	JHDL_22_018	JHDL	22	18	#N/A	#N/A	#N/A	#N/A	0.454168	20.0251	-0.269942	-1.1387
47544	B	12	800	#N/A	#N/A	2019-10-18	JHDL_22_018	JHDL	22	18	#N/A	#N/A	#N/A	#N/A	0.000340529	9.64386	-10.6512	-11.5199
47545	C	1	550	#N/A	#N/A	2019-10-18	JHDL_22_018	JHDL	22	18	#N/A	#N/A	#N/A	#N/A	0.000234113	9.10329	-11.1917	-12.0605
47546	C	2	705619	5 µM	Lomitapide	2019-10-18	JHDL_22_018	JHDL	22	18	#N/A	#N/A	#N/A	#N/A	0.300354	19.4285	-0.866505	-1.73526
47547	C	3	2777920	8 µM	A	2019-10-18	JHDL_22_018	JHDL	22	18	#N/A	22D6	D6	#N/A	1.18245	21.4056	1.11054	0.241781
47548	C	4	555560	4 µM	A	2019-10-18	JHDL_22_018	JHDL	22	18	#N/A	22D6	D6	#N/A	0.23648	19.0836	-1.21145	-2.08021
47549	C	5	2019442	2 µM	A	2019-10-18	JHDL_22_018	JHDL	22	18	#N/A	22D6	D6	#N/A	0.859597	20.9455	0.650491	-0.218268
47550	C	6	783083	1 µM	A	2019-10-18	JHDL_22_018	JHDL	22	18	#N/A	22D6	D6	#N/A	0.333328	19.5788	-0.716229	-1.58499
47551	C	7	553121	8 µM	B	2019-10-18	JHDL_22_018	JHDL	22	18	#N/A	22D7	D7	Cupric chloride	0.235442	19.0772	-1.2178	-2.08656
47552	C	8	994778	4 µM	B	2019-10-18	JHDL_22_018	JHDL	22	18	#N/A	22D7	D7	Cupric chloride	0.423438	19.924	-0.37102	-1.23978
47553	C	9	650617	2 µM	B	2019-10-18	JHDL_22_018	JHDL	22	18	#N/A	22D7	D7	Cupric chloride	0.276942	19.3114	-0.983586	-1.85234
47554	C	10	902842	1 µM	B	2019-10-18	JHDL_22_018	JHDL	22	18	#N/A	22D7	D7	Cupric chloride	0.384304	19.7841	-0.510921	-1.37968
47555	C	11	1053773	Vehicle	Vehicle	2019-10-18	JHDL_22_018	JHDL	22	18	#N/A	#N/A	#N/A	#N/A	0.44855	20.0071	-0.287902	-1.15666
47556	C	12	730	#N/A	#N/A	2019-10-18	JHDL_22_018	JHDL	22	18	#N/A	#N/A	#N/A	#N/A	0.000310732	9.51175	-10.7833	-11.652
47557	D	1	540	#N/A	#N/A	2019-10-18	JHDL_22_018	JHDL	22	18	#N/A	#N/A	#N/A	#N/A	0.000229857	9.07682	-11.2182	-12.087
47558	D	2	1013947	5 µM	Lomitapide	2019-10-18	JHDL_22_018	JHDL	22	18	#N/A	#N/A	#N/A	#N/A	0.431597	19.9516	-0.343484	-1.21224
47559	D	3	1995126	8 µM	A	2019-10-18	JHDL_22_018	JHDL	22	18	#N/A	22D6	D6	#N/A	0.849247	20.928	0.633014	-0.235745
47560	D	4	481276	4 µM	A	2019-10-18	JHDL_22_018	JHDL	22	18	#N/A	22D6	D6	#N/A	0.20486	18.8765	-1.41853	-2.28729
47561	D	5	2572100	2 µM	A	2019-10-18	JHDL_22_018	JHDL	22	18	#N/A	22D6	D6	#N/A	1.09484	21.2945	0.999481	0.130722
47562	D	6	657462	1 µM	A	2019-10-18	JHDL_22_018	JHDL	22	18	#N/A	22D6	D6	#N/A	0.279856	19.3265	-0.968487	-1.83725
47563	D	7	#N/A	8 µM	B	2019-10-18	JHDL_22_018	JHDL	22	18	#N/A	22D7	D7	Cupric chloride	#N/A	#N/A	#N/A	#N/A
47564	D	8	764192	4 µM	B	2019-10-18	JHDL_22_018	JHDL	22	18	#N/A	22D7	D7	Cupric chloride	0.325286	19.5436	-0.751459	-1.62022
47565	D	9	728236	2 µM	B	2019-10-18	JHDL_22_018	JHDL	22	18	#N/A	22D7	D7	Cupric chloride	0.309981	19.474	-0.820988	-1.68975
47566	D	10	835326	1 µM	B	2019-10-18	JHDL_22_018	JHDL	22	18	#N/A	22D7	D7	Cupric chloride	0.355565	19.672	-0.623055	-1.49181
47567	D	11	9908417	Vehicle	Vehicle	2019-10-18	JHDL_22_018	JHDL	22	18	#N/A	#N/A	#N/A	#N/A	4.21762	23.2402	2.94519	2.07643
47568	D	12	1870	#N/A	#N/A	2019-10-18	JHDL_22_018	JHDL	22	18	#N/A	#N/A	#N/A	#N/A	0.000795985	10.8688	-9.42621	-10.295
47569	E	1	370	#N/A	#N/A	2019-10-18	JHDL_22_018	JHDL	22	18	#N/A	#N/A	#N/A	#N/A	0.000157494	8.53138	-11.7637	-12.6324
47570	E	2	709135	5 µM	Lomitapide	2019-10-18	JHDL_22_018	JHDL	22	18	#N/A	#N/A	#N/A	#N/A	0.301851	19.4357	-0.859334	-1.72809
47571	E	3	1812643	8 µM	A	2019-10-18	JHDL_22_018	JHDL	22	18	#N/A	22D6	D6	#N/A	0.771571	20.7897	0.494629	-0.37413
47572	E	4	628502	4 µM	A	2019-10-18	JHDL_22_018	JHDL	22	18	#N/A	22D6	D6	#N/A	0.267529	19.2616	-1.03348	-1.90224
47573	E	5	781048	2 µM	A	2019-10-18	JHDL_22_018	JHDL	22	18	#N/A	22D6	D6	#N/A	0.332461	19.5751	-0.719983	-1.58874
47574	E	6	534321	1 µM	A	2019-10-18	JHDL_22_018	JHDL	22	18	#N/A	22D6	D6	#N/A	0.227439	19.0273	-1.26769	-2.13645
47575	E	7	6635028	8 µM	B	2019-10-18	JHDL_22_018	JHDL	22	18	#N/A	22D7	D7	Cupric chloride	2.82427	22.6617	2.36664	1.49788
47576	E	8	698152	4 µM	B	2019-10-18	JHDL_22_018	JHDL	22	18	#N/A	22D7	D7	Cupric chloride	0.297176	19.4132	-0.881853	-1.75061
47577	E	9	492505	2 µM	B	2019-10-18	JHDL_22_018	JHDL	22	18	#N/A	22D7	D7	Cupric chloride	0.20964	18.9098	-1.38526	-2.25401
47578	E	10	772583	1 µM	B	2019-10-18	JHDL_22_018	JHDL	22	18	#N/A	22D7	D7	Cupric chloride	0.328858	19.5593	-0.735704	-1.60446
47579	E	11	1845488	Vehicle	Vehicle	2019-10-18	JHDL_22_018	JHDL	22	18	#N/A	#N/A	#N/A	#N/A	0.785552	20.8156	0.520536	-0.348222
47580	E	12	710	#N/A	#N/A	2019-10-18	JHDL_22_018	JHDL	22	18	#N/A	#N/A	#N/A	#N/A	0.000302219	9.47168	-10.8234	-11.6921
47581	F	1	490	#N/A	#N/A	2019-10-18	JHDL_22_018	JHDL	22	18	#N/A	#N/A	#N/A	#N/A	0.000208574	8.93664	-11.3584	-12.2272
47582	F	2	210298	5 µM	Lomitapide	2019-10-18	JHDL_22_018	JHDL	22	18	#N/A	#N/A	#N/A	#N/A	0.0895156	17.6821	-2.61296	-3.48172
47583	F	3	507668	8 µM	A	2019-10-18	JHDL_22_018	JHDL	22	18	#N/A	22D6	D6	#N/A	0.216094	18.9535	-1.34151	-2.21027
47584	F	4	481425	4 µM	A	2019-10-18	JHDL_22_018	JHDL	22	18	#N/A	22D6	D6	#N/A	0.204924	18.877	-1.41808	-2.28684
47585	F	5	1594344	2 µM	A	2019-10-18	JHDL_22_018	JHDL	22	18	#N/A	22D6	D6	#N/A	0.678649	20.6045	0.309497	-0.559261
47586	F	6	3382909	1 µM	A	2019-10-18	JHDL_22_018	JHDL	22	18	#N/A	22D6	D6	#N/A	1.43997	21.6898	1.3948	0.52604
47587	F	7	587877	8 µM	B	2019-10-18	JHDL_22_018	JHDL	22	18	#N/A	22D7	D7	Cupric chloride	0.250236	19.1652	-1.12988	-1.99864
47588	F	8	695832	4 µM	B	2019-10-18	JHDL_22_018	JHDL	22	18	#N/A	22D7	D7	Cupric chloride	0.296188	19.4084	-0.886655	-1.75541
47589	F	9	836228	2 µM	B	2019-10-18	JHDL_22_018	JHDL	22	18	#N/A	22D7	D7	Cupric chloride	0.355949	19.6735	-0.621498	-1.49026
47590	F	10	854989	1 µM	B	2019-10-18	JHDL_22_018	JHDL	22	18	#N/A	22D7	D7	Cupric chloride	0.363935	19.7055	-0.589488	-1.45825
47591	F	11	820833	Vehicle	Vehicle	2019-10-18	JHDL_22_018	JHDL	22	18	#N/A	#N/A	#N/A	#N/A	0.349396	19.6467	-0.648305	-1.51706
47592	F	12	410	#N/A	#N/A	2019-10-18	JHDL_22_018	JHDL	22	18	#N/A	#N/A	#N/A	#N/A	0.000174521	8.67948	-11.6156	-12.4843
47593	G	1	330	#N/A	#N/A	2019-10-18	JHDL_22_018	JHDL	22	18	#N/A	#N/A	#N/A	#N/A	0.000140468	8.36632	-11.9287	-12.7975
47594	G	2	344446	5 µM	Lomitapide	2019-10-18	JHDL_22_018	JHDL	22	18	#N/A	#N/A	#N/A	#N/A	0.146617	18.3939	-1.90112	-2.76987
47595	G	3	557398	8 µM	A	2019-10-18	JHDL_22_018	JHDL	22	18	#N/A	22D6	D6	#N/A	0.237262	19.0883	-1.20669	-2.07544
47596	G	4	2874682	4 µM	A	2019-10-18	JHDL_22_018	JHDL	22	18	#N/A	22D6	D6	#N/A	1.22364	21.455	1.15994	0.291178
47597	G	5	710659	2 µM	A	2019-10-18	JHDL_22_018	JHDL	22	18	#N/A	22D6	D6	#N/A	0.3025	19.4388	-0.856237	-1.725
47598	G	6	1022375	1 µM	A	2019-10-18	JHDL_22_018	JHDL	22	18	#N/A	22D6	D6	#N/A	0.435185	19.9635	-0.331542	-1.2003
47599	G	7	623796	8 µM	B	2019-10-18	JHDL_22_018	JHDL	22	18	#N/A	22D7	D7	Cupric chloride	0.265525	19.2507	-1.04432	-1.91308
47600	G	8	902461	4 µM	B	2019-10-18	JHDL_22_018	JHDL	22	18	#N/A	22D7	D7	Cupric chloride	0.384142	19.7835	-0.51153	-1.38029
47601	G	9	568617	2 µM	B	2019-10-18	JHDL_22_018	JHDL	22	18	#N/A	22D7	D7	Cupric chloride	0.242038	19.1171	-1.17794	-2.0467
47602	G	10	908177	1 µM	B	2019-10-18	JHDL_22_018	JHDL	22	18	#N/A	22D7	D7	Cupric chloride	0.386575	19.7926	-0.502421	-1.37118
47603	G	11	1156006	Vehicle	Vehicle	2019-10-18	JHDL_22_018	JHDL	22	18	#N/A	#N/A	#N/A	#N/A	0.492066	20.1407	-0.154317	-1.02308
47604	G	12	360	#N/A	#N/A	2019-10-18	JHDL_22_018	JHDL	22	18	#N/A	#N/A	#N/A	#N/A	0.000153238	8.49185	-11.8032	-12.6719
47605	H	1	500	#N/A	#N/A	2019-10-18	JHDL_22_018	JHDL	22	18	#N/A	#N/A	#N/A	#N/A	0.00021283	8.96578	-11.3293	-12.198
47606	H	2	996527	5 µM	Lomitapide	2019-10-18	JHDL_22_018	JHDL	22	18	#N/A	#N/A	#N/A	#N/A	0.424182	19.9265	-0.368485	-1.23724
47607	H	3	644952	8 µM	A	2019-10-18	JHDL_22_018	JHDL	22	18	#N/A	22D6	D6	#N/A	0.274531	19.2988	-0.996202	-1.86496
47608	H	4	623959	4 µM	A	2019-10-18	JHDL_22_018	JHDL	22	18	#N/A	22D6	D6	#N/A	0.265595	19.2511	-1.04394	-1.9127
47609	H	5	2196155	2 µM	A	2019-10-18	JHDL_22_018	JHDL	22	18	#N/A	22D6	D6	#N/A	0.934817	21.0665	0.771514	-0.0972445
47610	H	6	2485174	1 µM	A	2019-10-18	JHDL_22_018	JHDL	22	18	#N/A	22D6	D6	#N/A	1.05784	21.2449	0.949881	0.0811224
47611	H	7	415996	8 µM	B	2019-10-18	JHDL_22_018	JHDL	22	18	#N/A	22D7	D7	Cupric chloride	0.177073	18.6662	-1.62882	-2.49758
47612	H	8	720463	4 µM	B	2019-10-18	JHDL_22_018	JHDL	22	18	#N/A	22D7	D7	Cupric chloride	0.306673	19.4586	-0.83647	-1.70523
47613	H	9	493549	2 µM	B	2019-10-18	JHDL_22_018	JHDL	22	18	#N/A	22D7	D7	Cupric chloride	0.210084	18.9128	-1.3822	-2.25096
47614	H	10	683098	1 µM	B	2019-10-18	JHDL_22_018	JHDL	22	18	#N/A	22D7	D7	Cupric chloride	0.290768	19.3817	-0.913302	-1.78206
47615	H	11	1417020	Vehicle	Vehicle	2019-10-18	JHDL_22_018	JHDL	22	18	#N/A	#N/A	#N/A	#N/A	0.60317	20.4344	0.139394	-0.729364
47616	H	12	510	#N/A	#N/A	2019-10-18	JHDL_22_018	JHDL	22	18	#N/A	#N/A	#N/A	#N/A	0.000217087	8.99435	-11.3007	-12.1694
47617	A	1	446	#N/A	#N/A	2019-10-18	JHDL_22_019	JHDL	22	19	#N/A	#N/A	#N/A	#N/A	0.000364747	8.8009	-11.4935	-11.4208
47618	A	2	561856	5 µM	Lomitapide	2019-10-18	JHDL_22_019	JHDL	22	19	#N/A	#N/A	#N/A	#N/A	0.459496	19.0998	-1.19458	-1.12188
47619	A	3	1888543	8 µM	A	2019-10-18	JHDL_22_019	JHDL	22	19	#N/A	22D8	D8	#N/A	1.54448	20.8488	0.554418	0.627125
47620	A	4	1478118	4 µM	A	2019-10-18	JHDL_22_019	JHDL	22	19	#N/A	22D8	D8	#N/A	1.20883	20.4953	0.200906	0.273613
47621	A	5	547339	2 µM	A	2019-10-18	JHDL_22_019	JHDL	22	19	#N/A	22D8	D8	#N/A	0.447624	19.0621	-1.23235	-1.15964
47622	A	6	1714317	1 µM	A	2019-10-18	JHDL_22_019	JHDL	22	19	#N/A	22D8	D8	#N/A	1.402	20.7092	0.414779	0.487485
47623	A	7	575905	8 µM	B	2019-10-18	JHDL_22_019	JHDL	22	19	#N/A	22D9	D9	#N/A	0.470985	19.1355	-1.15895	-1.08625
47624	A	8	1800187	4 µM	B	2019-10-18	JHDL_22_019	JHDL	22	19	#N/A	22D9	D9	#N/A	1.47222	20.7797	0.485291	0.557998
47625	A	9	1564856	2 µM	B	2019-10-18	JHDL_22_019	JHDL	22	19	#N/A	22D9	D9	#N/A	1.27977	20.5776	0.283175	0.355881
47626	A	10	551785	1 µM	B	2019-10-18	JHDL_22_019	JHDL	22	19	#N/A	22D9	D9	#N/A	0.45126	19.0737	-1.22068	-1.14797
47627	A	11	1352112	Vehicle	Vehicle	2019-10-18	JHDL_22_019	JHDL	22	19	#N/A	#N/A	#N/A	#N/A	1.10578	20.3668	0.0723594	0.145066
47628	A	12	506	#N/A	#N/A	2019-10-18	JHDL_22_019	JHDL	22	19	#N/A	#N/A	#N/A	#N/A	0.000413816	8.98299	-11.3114	-11.2387
47629	B	1	556	#N/A	#N/A	2019-10-18	JHDL_22_019	JHDL	22	19	#N/A	#N/A	#N/A	#N/A	0.000454707	9.11894	-11.1755	-11.1028
47630	B	2	503169	5 µM	Lomitapide	2019-10-18	JHDL_22_019	JHDL	22	19	#N/A	#N/A	#N/A	#N/A	0.411501	18.9407	-1.35374	-1.28103
47631	B	3	543282	8 µM	A	2019-10-18	JHDL_22_019	JHDL	22	19	#N/A	22D8	D8	#N/A	0.444306	19.0513	-1.24308	-1.17038
47632	B	4	622633	4 µM	A	2019-10-18	JHDL_22_019	JHDL	22	19	#N/A	22D8	D8	#N/A	0.5092	19.248	-1.0464	-0.973695
47633	B	5	1719262	2 µM	A	2019-10-18	JHDL_22_019	JHDL	22	19	#N/A	22D8	D8	#N/A	1.40604	20.7134	0.418934	0.491641
47634	B	6	743857	1 µM	A	2019-10-18	JHDL_22_019	JHDL	22	19	#N/A	22D8	D8	#N/A	0.608339	19.5047	-0.789758	-0.717051
47635	B	7	651136	8 µM	B	2019-10-18	JHDL_22_019	JHDL	22	19	#N/A	22D9	D9	#N/A	0.532511	19.3126	-0.981824	-0.909118
47636	B	8	733474	4 µM	B	2019-10-18	JHDL_22_019	JHDL	22	19	#N/A	22D9	D9	#N/A	0.599848	19.4844	-0.810038	-0.737331
47637	B	9	3028897	2 µM	B	2019-10-18	JHDL_22_019	JHDL	22	19	#N/A	22D9	D9	#N/A	2.47709	21.5304	1.23594	1.30864
47638	B	10	903366	1 µM	B	2019-10-18	JHDL_22_019	JHDL	22	19	#N/A	22D9	D9	#N/A	0.738789	19.785	-0.509473	-0.436766
47639	B	11	817740	Vehicle	Vehicle	2019-10-18	JHDL_22_019	JHDL	22	19	#N/A	#N/A	#N/A	#N/A	0.668762	19.6413	-0.653141	-0.580435
47640	B	12	406	#N/A	#N/A	2019-10-18	JHDL_22_019	JHDL	22	19	#N/A	#N/A	#N/A	#N/A	0.000332034	8.66534	-11.6291	-11.5564
47641	C	1	466	#N/A	#N/A	2019-10-18	JHDL_22_019	JHDL	22	19	#N/A	#N/A	#N/A	#N/A	0.000381103	8.86419	-11.4302	-11.3575
47642	C	2	268149	5 µM	Lomitapide	2019-10-18	JHDL_22_019	JHDL	22	19	#N/A	#N/A	#N/A	#N/A	0.219297	18.0327	-2.26175	-2.18904
47643	C	3	503553	8 µM	A	2019-10-18	JHDL_22_019	JHDL	22	19	#N/A	22D8	D8	#N/A	0.411815	18.9418	-1.35264	-1.27993
47644	C	4	2939098	4 µM	A	2019-10-18	JHDL_22_019	JHDL	22	19	#N/A	22D8	D8	#N/A	2.40365	21.4869	1.19252	1.26522
47645	C	5	567160	2 µM	A	2019-10-18	JHDL_22_019	JHDL	22	19	#N/A	22D8	D8	#N/A	0.463834	19.1134	-1.18103	-1.10832
47646	C	6	2316668	1 µM	A	2019-10-18	JHDL_22_019	JHDL	22	19	#N/A	22D8	D8	#N/A	1.89461	21.1436	0.849196	0.921903
47647	C	7	618862	8 µM	B	2019-10-18	JHDL_22_019	JHDL	22	19	#N/A	22D9	D9	#N/A	0.506116	19.2393	-1.05517	-0.982459
47648	C	8	1951433	4 µM	B	2019-10-18	JHDL_22_019	JHDL	22	19	#N/A	22D9	D9	#N/A	1.59592	20.8961	0.601679	0.674385
47649	C	9	974857	2 µM	B	2019-10-18	JHDL_22_019	JHDL	22	19	#N/A	22D9	D9	#N/A	0.797255	19.8948	-0.399593	-0.326886
47650	C	10	778601	1 µM	B	2019-10-18	JHDL_22_019	JHDL	22	19	#N/A	22D9	D9	#N/A	0.636754	19.5705	-0.723899	-0.651193
47651	C	11	1534832	Vehicle	Vehicle	2019-10-18	JHDL_22_019	JHDL	22	19	#N/A	#N/A	#N/A	#N/A	1.25521	20.5496	0.255225	0.327932
47652	C	12	636	#N/A	#N/A	2019-10-18	JHDL_22_019	JHDL	22	19	#N/A	#N/A	#N/A	#N/A	0.000520132	9.31288	-10.9815	-10.9088
47653	D	1	536	#N/A	#N/A	2019-10-18	JHDL_22_019	JHDL	22	19	#N/A	#N/A	#N/A	#N/A	0.00043835	9.06609	-11.2283	-11.1556
47654	D	2	251234	5 µM	Lomitapide	2019-10-18	JHDL_22_019	JHDL	22	19	#N/A	#N/A	#N/A	#N/A	0.205464	17.9387	-2.35575	-2.28305
47655	D	3	3339000	8 µM	A	2019-10-18	JHDL_22_019	JHDL	22	19	#N/A	22D8	D8	#N/A	2.73069	21.671	1.37656	1.44927
47656	D	4	938610	4 µM	A	2019-10-18	JHDL_22_019	JHDL	22	19	#N/A	22D8	D8	#N/A	0.767612	19.8402	-0.454258	-0.381551
47657	D	5	772767	2 µM	A	2019-10-18	JHDL_22_019	JHDL	22	19	#N/A	22D8	D8	#N/A	0.631983	19.5597	-0.73475	-0.662043
47658	D	6	499423	1 µM	A	2019-10-18	JHDL_22_019	JHDL	22	19	#N/A	22D8	D8	#N/A	0.408437	18.9299	-1.36452	-1.29181
47659	D	7	1739048	8 µM	B	2019-10-18	JHDL_22_019	JHDL	22	19	#N/A	22D9	D9	#N/A	1.42222	20.7299	0.435442	0.508149
47660	D	8	1953600	4 µM	B	2019-10-18	JHDL_22_019	JHDL	22	19	#N/A	22D9	D9	#N/A	1.59769	20.8977	0.60328	0.675986
47661	D	9	3324089	2 µM	B	2019-10-18	JHDL_22_019	JHDL	22	19	#N/A	22D9	D9	#N/A	2.7185	21.6645	1.3701	1.44281
47662	D	10	2479142	1 µM	B	2019-10-18	JHDL_22_019	JHDL	22	19	#N/A	22D9	D9	#N/A	2.02749	21.2414	0.946986	1.01969
47663	D	11	1219825	Vehicle	Vehicle	2019-10-18	JHDL_22_019	JHDL	22	19	#N/A	#N/A	#N/A	#N/A	0.997595	20.2182	-0.0761811	-0.00347445
47664	D	12	616	#N/A	#N/A	2019-10-18	JHDL_22_019	JHDL	22	19	#N/A	#N/A	#N/A	#N/A	0.000503776	9.26679	-11.0276	-10.9549
47665	E	1	576	#N/A	#N/A	2019-10-18	JHDL_22_019	JHDL	22	19	#N/A	#N/A	#N/A	#N/A	0.000471063	9.16993	-11.1245	-11.0518
47666	E	2	233995	5 µM	Lomitapide	2019-10-18	JHDL_22_019	JHDL	22	19	#N/A	#N/A	#N/A	#N/A	0.191365	17.8361	-2.45831	-2.3856
47667	E	3	1821569	8 µM	A	2019-10-18	JHDL_22_019	JHDL	22	19	#N/A	22D8	D8	#N/A	1.48971	20.7968	0.502326	0.575033
47668	E	4	2940267	4 µM	A	2019-10-18	JHDL_22_019	JHDL	22	19	#N/A	22D8	D8	#N/A	2.4046	21.4875	1.19309	1.2658
47669	E	5	485468	2 µM	A	2019-10-18	JHDL_22_019	JHDL	22	19	#N/A	22D8	D8	#N/A	0.397024	18.889	-1.40541	-1.3327
47670	E	6	507205	1 µM	A	2019-10-18	JHDL_22_019	JHDL	22	19	#N/A	22D8	D8	#N/A	0.414801	18.9522	-1.34221	-1.26951
47671	E	7	748304	8 µM	B	2019-10-18	JHDL_22_019	JHDL	22	19	#N/A	22D9	D9	#N/A	0.611976	19.5133	-0.781159	-0.708452
47672	E	8	802780	4 µM	B	2019-10-18	JHDL_22_019	JHDL	22	19	#N/A	22D9	D9	#N/A	0.656528	19.6146	-0.679779	-0.607072
47673	E	9	2502054	2 µM	B	2019-10-18	JHDL_22_019	JHDL	22	19	#N/A	22D9	D9	#N/A	2.04622	21.2547	0.960258	1.03296
47674	E	10	610405	1 µM	B	2019-10-18	JHDL_22_019	JHDL	22	19	#N/A	22D9	D9	#N/A	0.4992	19.2194	-1.07502	-1.00231
47675	E	11	905769	Vehicle	Vehicle	2019-10-18	JHDL_22_019	JHDL	22	19	#N/A	#N/A	#N/A	#N/A	0.740754	19.7888	-0.50564	-0.432934
47676	E	12	496	#N/A	#N/A	2019-10-18	JHDL_22_019	JHDL	22	19	#N/A	#N/A	#N/A	#N/A	0.000405638	8.9542	-11.3402	-11.2675
47677	F	1	316	#N/A	#N/A	2019-10-18	JHDL_22_019	JHDL	22	19	#N/A	#N/A	#N/A	#N/A	0.00025843	8.30378	-11.9906	-11.9179
47678	F	2	360599	5 µM	Lomitapide	2019-10-18	JHDL_22_019	JHDL	22	19	#N/A	#N/A	#N/A	#N/A	0.294904	18.46	-1.83439	-1.76168
47679	F	3	612223	8 µM	A	2019-10-18	JHDL_22_019	JHDL	22	19	#N/A	22D8	D8	#N/A	0.500687	19.2237	-1.07073	-0.998019
47680	F	4	677002	4 µM	A	2019-10-18	JHDL_22_019	JHDL	22	19	#N/A	22D8	D8	#N/A	0.553664	19.3688	-0.925623	-0.852917
47681	F	5	2969857	2 µM	A	2019-10-18	JHDL_22_019	JHDL	22	19	#N/A	22D8	D8	#N/A	2.4288	21.502	1.20754	1.28024
47682	F	6	5525893	1 µM	A	2019-10-18	JHDL_22_019	JHDL	22	19	#N/A	22D8	D8	#N/A	4.51917	22.3978	2.10335	2.17606
47683	F	7	791025	8 µM	B	2019-10-18	JHDL_22_019	JHDL	22	19	#N/A	22D9	D9	#N/A	0.646914	19.5934	-0.70106	-0.628353
47684	F	8	1511868	4 µM	B	2019-10-18	JHDL_22_019	JHDL	22	19	#N/A	22D9	D9	#N/A	1.23643	20.5279	0.233477	0.306184
47685	F	9	653714	2 µM	B	2019-10-18	JHDL_22_019	JHDL	22	19	#N/A	22D9	D9	#N/A	0.534619	19.3183	-0.976124	-0.903417
47686	F	10	691290	1 µM	B	2019-10-18	JHDL_22_019	JHDL	22	19	#N/A	22D9	D9	#N/A	0.565349	19.3989	-0.895492	-0.822786
47687	F	11	910173	Vehicle	Vehicle	2019-10-18	JHDL_22_019	JHDL	22	19	#N/A	#N/A	#N/A	#N/A	0.744356	19.7958	-0.498643	-0.425936
47688	F	12	426	#N/A	#N/A	2019-10-18	JHDL_22_019	JHDL	22	19	#N/A	#N/A	#N/A	#N/A	0.00034839	8.73471	-11.5597	-11.487
47689	G	1	516	#N/A	#N/A	2019-10-18	JHDL_22_019	JHDL	22	19	#N/A	#N/A	#N/A	#N/A	0.000421994	9.01123	-11.2832	-11.2105
47690	G	2	906342	5 µM	Lomitapide	2019-10-18	JHDL_22_019	JHDL	22	19	#N/A	#N/A	#N/A	#N/A	0.741223	19.7897	-0.504728	-0.432021
47691	G	3	704333	8 µM	A	2019-10-18	JHDL_22_019	JHDL	22	19	#N/A	22D8	D8	#N/A	0.576016	19.4259	-0.868526	-0.795819
47692	G	4	618114	4 µM	A	2019-10-18	JHDL_22_019	JHDL	22	19	#N/A	22D8	D8	#N/A	0.505505	19.2375	-1.05691	-0.984204
47693	G	5	3012987	2 µM	A	2019-10-18	JHDL_22_019	JHDL	22	19	#N/A	22D8	D8	#N/A	2.46407	21.5228	1.22834	1.30105
47694	G	6	559662	1 µM	A	2019-10-18	JHDL_22_019	JHDL	22	19	#N/A	22D8	D8	#N/A	0.457702	19.0942	-1.20023	-1.12752
47695	G	7	460160	8 µM	B	2019-10-18	JHDL_22_019	JHDL	22	19	#N/A	22D9	D9	#N/A	0.376327	18.8118	-1.48265	-1.40994
47696	G	8	610232	4 µM	B	2019-10-18	JHDL_22_019	JHDL	22	19	#N/A	22D9	D9	#N/A	0.499059	19.219	-1.07543	-1.00272
47697	G	9	528617	2 µM	B	2019-10-18	JHDL_22_019	JHDL	22	19	#N/A	22D9	D9	#N/A	0.432312	19.0119	-1.28256	-1.20985
47698	G	10	652126	1 µM	B	2019-10-18	JHDL_22_019	JHDL	22	19	#N/A	22D9	D9	#N/A	0.53332	19.3148	-0.979633	-0.906926
47699	G	11	1460874	Vehicle	Vehicle	2019-10-18	JHDL_22_019	JHDL	22	19	#N/A	#N/A	#N/A	#N/A	1.19473	20.4784	0.183976	0.256683
47700	G	12	476	#N/A	#N/A	2019-10-18	JHDL_22_019	JHDL	22	19	#N/A	#N/A	#N/A	#N/A	0.000389281	8.89482	-11.3996	-11.3269
47701	H	1	496	#N/A	#N/A	2019-10-18	JHDL_22_019	JHDL	22	19	#N/A	#N/A	#N/A	#N/A	0.000405638	8.9542	-11.3402	-11.2675
47702	H	2	342978	5 µM	Lomitapide	2019-10-18	JHDL_22_019	JHDL	22	19	#N/A	#N/A	#N/A	#N/A	0.280494	18.3878	-1.90667	-1.83396
47703	H	3	568226	8 µM	A	2019-10-18	JHDL_22_019	JHDL	22	19	#N/A	22D8	D8	#N/A	0.464705	19.1161	-1.17832	-1.10561
47704	H	4	3582449	4 µM	A	2019-10-18	JHDL_22_019	JHDL	22	19	#N/A	22D8	D8	#N/A	2.92979	21.7725	1.47809	1.5508
47705	H	5	1707257	2 µM	A	2019-10-18	JHDL_22_019	JHDL	22	19	#N/A	22D8	D8	#N/A	1.39623	20.7032	0.408825	0.481532
47706	H	6	564072	1 µM	A	2019-10-18	JHDL_22_019	JHDL	22	19	#N/A	22D8	D8	#N/A	0.461308	19.1055	-1.1889	-1.1162
47707	H	7	582372	8 µM	B	2019-10-18	JHDL_22_019	JHDL	22	19	#N/A	22D9	D9	#N/A	0.476274	19.1516	-1.14284	-1.07014
47708	H	8	1909856	4 µM	B	2019-10-18	JHDL_22_019	JHDL	22	19	#N/A	22D9	D9	#N/A	1.56191	20.865	0.570609	0.643315
47709	H	9	2126300	2 µM	B	2019-10-18	JHDL_22_019	JHDL	22	19	#N/A	22D9	D9	#N/A	1.73893	21.0199	0.72549	0.798197
47710	H	10	2464720	1 µM	B	2019-10-18	JHDL_22_019	JHDL	22	19	#N/A	22D9	D9	#N/A	2.01569	21.233	0.938568	1.01128
47711	H	11	1580805	Vehicle	Vehicle	2019-10-18	JHDL_22_019	JHDL	22	19	#N/A	#N/A	#N/A	#N/A	1.29281	20.5922	0.297804	0.370511
47712	H	12	406	#N/A	#N/A	2019-10-18	JHDL_22_019	JHDL	22	19	#N/A	#N/A	#N/A	#N/A	0.000332034	8.66534	-11.6291	-11.5564
47713	A	1	626	#N/A	#N/A	2019-10-18	JHDL_22_020	JHDL	22	20	#N/A	#N/A	#N/A	#N/A	0.000490046	9.29002	-10.9763	-10.9948
47714	A	2	752898	5 µM	Lomitapide	2019-10-18	JHDL_22_020	JHDL	22	20	#N/A	#N/A	#N/A	#N/A	0.589385	19.5221	-0.744224	-0.762719
47715	A	3	1936131	8 µM	A	2019-10-18	JHDL_22_020	JHDL	22	20	#N/A	22D10	D10	#N/A	1.51564	20.8847	0.618426	0.599932
47716	A	4	2332646	4 µM	A	2019-10-18	JHDL_22_020	JHDL	22	20	#N/A	22D10	D10	#N/A	1.82605	21.1535	0.887217	0.868722
47717	A	5	719318	2 µM	A	2019-10-18	JHDL_22_020	JHDL	22	20	#N/A	22D10	D10	#N/A	0.563098	19.4563	-0.810049	-0.828543
47718	A	6	1423129	1 µM	A	2019-10-18	JHDL_22_020	JHDL	22	20	#N/A	22D10	D10	#N/A	1.11406	20.4406	0.174316	0.155821
47719	A	7	2896587	8 µM	B	2019-10-18	JHDL_22_020	JHDL	22	20	#N/A	22D11	D11	#N/A	2.26751	21.4659	1.1996	1.18111
47720	A	8	2105506	4 µM	B	2019-10-18	JHDL_22_020	JHDL	22	20	#N/A	22D11	D11	#N/A	1.64824	21.0057	0.739417	0.720922
47721	A	9	563567	2 µM	B	2019-10-18	JHDL_22_020	JHDL	22	20	#N/A	22D11	D11	#N/A	0.441172	19.1042	-1.16209	-1.18059
47722	A	10	1291224	1 µM	B	2019-10-18	JHDL_22_020	JHDL	22	20	#N/A	22D11	D11	#N/A	1.0108	20.3003	0.0339891	0.0154944
47723	A	11	1427186	Vehicle	Vehicle	2019-10-18	JHDL_22_020	JHDL	22	20	#N/A	#N/A	#N/A	#N/A	1.11723	20.4447	0.178423	0.159928
47724	A	12	906	#N/A	#N/A	2019-10-18	JHDL_22_020	JHDL	22	20	#N/A	#N/A	#N/A	#N/A	0.000709236	9.82337	-10.443	-10.4614
47725	B	1	666	#N/A	#N/A	2019-10-18	JHDL_22_020	JHDL	22	20	#N/A	#N/A	#N/A	#N/A	0.000521359	9.37938	-10.8869	-10.9054
47726	B	2	465385	5 µM	Lomitapide	2019-10-18	JHDL_22_020	JHDL	22	20	#N/A	#N/A	#N/A	#N/A	0.364313	18.8281	-1.43825	-1.45675
47727	B	3	2029269	8 µM	A	2019-10-18	JHDL_22_020	JHDL	22	20	#N/A	22D10	D10	#N/A	1.58856	20.9525	0.68621	0.667715
47728	B	4	678956	4 µM	A	2019-10-18	JHDL_22_020	JHDL	22	20	#N/A	22D10	D10	#N/A	0.531501	19.373	-0.89336	-0.911855
47729	B	5	1786392	2 µM	A	2019-10-18	JHDL_22_020	JHDL	22	20	#N/A	22D10	D10	#N/A	1.39843	20.7686	0.502299	0.483804
47730	B	6	3144566	1 µM	A	2019-10-18	JHDL_22_020	JHDL	22	20	#N/A	22D10	D10	#N/A	2.46163	21.5844	1.31811	1.29962
47731	B	7	672911	8 µM	B	2019-10-18	JHDL_22_020	JHDL	22	20	#N/A	22D11	D11	#N/A	0.526769	19.3601	-0.906263	-0.924757
47732	B	8	665105	4 µM	B	2019-10-18	JHDL_22_020	JHDL	22	20	#N/A	22D11	D11	#N/A	0.520658	19.3432	-0.923096	-0.941591
47733	B	9	614573	2 µM	B	2019-10-18	JHDL_22_020	JHDL	22	20	#N/A	22D11	D11	#N/A	0.481101	19.2292	-1.03709	-1.05559
47734	B	10	521958	1 µM	B	2019-10-18	JHDL_22_020	JHDL	22	20	#N/A	22D11	D11	#N/A	0.4086	18.9936	-1.27274	-1.29124
47735	B	11	1109164	Vehicle	Vehicle	2019-10-18	JHDL_22_020	JHDL	22	20	#N/A	#N/A	#N/A	#N/A	0.868277	20.081	-0.185277	-0.203772
47736	B	12	796	#N/A	#N/A	2019-10-18	JHDL_22_020	JHDL	22	20	#N/A	#N/A	#N/A	#N/A	0.000623126	9.63662	-10.6297	-10.6482
47737	C	1	746	#N/A	#N/A	2019-10-18	JHDL_22_020	JHDL	22	20	#N/A	#N/A	#N/A	#N/A	0.000583985	9.54303	-10.7233	-10.7418
47738	C	2	727903	5 µM	Lomitapide	2019-10-18	JHDL_22_020	JHDL	22	20	#N/A	#N/A	#N/A	#N/A	0.569818	19.4734	-0.792932	-0.811427
47739	C	3	809935	8 µM	A	2019-10-18	JHDL_22_020	JHDL	22	20	#N/A	22D10	D10	#N/A	0.634034	19.6274	-0.638872	-0.657367
47740	C	4	3529459	4 µM	A	2019-10-18	JHDL_22_020	JHDL	22	20	#N/A	22D10	D10	#N/A	2.76294	21.751	1.4847	1.4662
47741	C	5	1908132	2 µM	A	2019-10-18	JHDL_22_020	JHDL	22	20	#N/A	22D10	D10	#N/A	1.49373	20.8637	0.597411	0.578916
47742	C	6	751245	1 µM	A	2019-10-18	JHDL_22_020	JHDL	22	20	#N/A	22D10	D10	#N/A	0.588091	19.5189	-0.747395	-0.76589
47743	C	7	2413339	8 µM	B	2019-10-18	JHDL_22_020	JHDL	22	20	#N/A	22D11	D11	#N/A	1.88921	21.2026	0.93628	0.917786
47744	C	8	819096	4 µM	B	2019-10-18	JHDL_22_020	JHDL	22	20	#N/A	22D11	D11	#N/A	0.641206	19.6437	-0.622646	-0.64114
47745	C	9	627262	2 µM	B	2019-10-18	JHDL_22_020	JHDL	22	20	#N/A	22D11	D11	#N/A	0.491034	19.2587	-1.00761	-1.0261
47746	C	10	2623612	1 µM	B	2019-10-18	JHDL_22_020	JHDL	22	20	#N/A	22D11	D11	#N/A	2.05382	21.3231	1.0568	1.03831
47747	C	11	885926	Vehicle	Vehicle	2019-10-18	JHDL_22_020	JHDL	22	20	#N/A	#N/A	#N/A	#N/A	0.693522	19.7568	-0.509492	-0.527987
47748	C	12	856	#N/A	#N/A	2019-10-18	JHDL_22_020	JHDL	22	20	#N/A	#N/A	#N/A	#N/A	0.000670095	9.74147	-10.5249	-10.5433
47749	D	1	806	#N/A	#N/A	2019-10-18	JHDL_22_020	JHDL	22	20	#N/A	#N/A	#N/A	#N/A	0.000630954	9.65464	-10.6117	-10.6302
47750	D	2	755939	5 µM	Lomitapide	2019-10-18	JHDL_22_020	JHDL	22	20	#N/A	#N/A	#N/A	#N/A	0.591765	19.5279	-0.738408	-0.756903
47751	D	3	671929	8 µM	A	2019-10-18	JHDL_22_020	JHDL	22	20	#N/A	22D10	D10	#N/A	0.526	19.3579	-0.908369	-0.926864
47752	D	4	703939	4 µM	A	2019-10-18	JHDL_22_020	JHDL	22	20	#N/A	22D10	D10	#N/A	0.551058	19.4251	-0.841228	-0.859723
47753	D	5	1831890	2 µM	A	2019-10-18	JHDL_22_020	JHDL	22	20	#N/A	22D10	D10	#N/A	1.43404	20.8049	0.538583	0.520088
47754	D	6	3149642	1 µM	A	2019-10-18	JHDL_22_020	JHDL	22	20	#N/A	22D10	D10	#N/A	2.46561	21.5868	1.32044	1.30194
47755	D	7	2228801	8 µM	B	2019-10-18	JHDL_22_020	JHDL	22	20	#N/A	22D11	D11	#N/A	1.74475	21.0878	0.821518	0.803023
47756	D	8	1606259	4 µM	B	2019-10-18	JHDL_22_020	JHDL	22	20	#N/A	22D11	D11	#N/A	1.25741	20.6153	0.348954	0.33046
47757	D	9	1391215	2 µM	B	2019-10-18	JHDL_22_020	JHDL	22	20	#N/A	22D11	D11	#N/A	1.08907	20.4079	0.141595	0.1231
47758	D	10	790515	1 µM	B	2019-10-18	JHDL_22_020	JHDL	22	20	#N/A	22D11	D11	#N/A	0.618832	19.5924	-0.673885	-0.69238
47759	D	11	1413154	Vehicle	Vehicle	2019-10-18	JHDL_22_020	JHDL	22	20	#N/A	#N/A	#N/A	#N/A	1.10625	20.4305	0.164169	0.145674
47760	D	12	906	#N/A	#N/A	2019-10-18	JHDL_22_020	JHDL	22	20	#N/A	#N/A	#N/A	#N/A	0.000709236	9.82337	-10.443	-10.4614
47761	E	1	736	#N/A	#N/A	2019-10-18	JHDL_22_020	JHDL	22	20	#N/A	#N/A	#N/A	#N/A	0.000576157	9.52356	-10.7428	-10.7613
47762	E	2	1240621	5 µM	Lomitapide	2019-10-18	JHDL_22_020	JHDL	22	20	#N/A	#N/A	#N/A	#N/A	0.971185	20.2426	-0.0236877	-0.0421825
47763	E	3	2772862	8 µM	A	2019-10-18	JHDL_22_020	JHDL	22	20	#N/A	22D10	D10	#N/A	2.17066	21.4029	1.13663	1.11813
47764	E	4	1729509	4 µM	A	2019-10-18	JHDL_22_020	JHDL	22	20	#N/A	22D10	D10	#N/A	1.3539	20.7219	0.455612	0.437118
47765	E	5	566084	2 µM	A	2019-10-18	JHDL_22_020	JHDL	22	20	#N/A	22D10	D10	#N/A	0.443143	19.1107	-1.15566	-1.17416
47766	E	6	640559	1 µM	A	2019-10-18	JHDL_22_020	JHDL	22	20	#N/A	22D10	D10	#N/A	0.501443	19.289	-0.977347	-0.995842
47767	E	7	674580	8 µM	B	2019-10-18	JHDL_22_020	JHDL	22	20	#N/A	22D11	D11	#N/A	0.528076	19.3636	-0.902689	-0.921183
47768	E	8	870345	4 µM	B	2019-10-18	JHDL_22_020	JHDL	22	20	#N/A	22D11	D11	#N/A	0.681325	19.7312	-0.535091	-0.553586
47769	E	9	636692	2 µM	B	2019-10-18	JHDL_22_020	JHDL	22	20	#N/A	22D11	D11	#N/A	0.498416	19.2802	-0.986083	-1.00458
47770	E	10	3442186	1 µM	B	2019-10-18	JHDL_22_020	JHDL	22	20	#N/A	22D11	D11	#N/A	2.69462	21.7149	1.44857	1.43008
47771	E	11	1452727	Vehicle	Vehicle	2019-10-18	JHDL_22_020	JHDL	22	20	#N/A	#N/A	#N/A	#N/A	1.13723	20.4703	0.204013	0.185519
47772	E	12	796	#N/A	#N/A	2019-10-18	JHDL_22_020	JHDL	22	20	#N/A	#N/A	#N/A	#N/A	0.000623126	9.63662	-10.6297	-10.6482
47773	F	1	556	#N/A	#N/A	2019-10-18	JHDL_22_020	JHDL	22	20	#N/A	#N/A	#N/A	#N/A	0.000435249	9.11894	-11.1474	-11.1659
47774	F	2	187129	5 µM	Lomitapide	2019-10-18	JHDL_22_020	JHDL	22	20	#N/A	#N/A	#N/A	#N/A	0.146489	17.5137	-2.75265	-2.77114
47775	F	3	2676758	8 µM	A	2019-10-18	JHDL_22_020	JHDL	22	20	#N/A	22D10	D10	#N/A	2.09542	21.3521	1.08574	1.06724
47776	F	4	3025615	4 µM	A	2019-10-18	JHDL_22_020	JHDL	22	20	#N/A	22D10	D10	#N/A	2.36852	21.5288	1.26248	1.24398
47777	F	5	3264109	2 µM	A	2019-10-18	JHDL_22_020	JHDL	22	20	#N/A	22D10	D10	#N/A	2.55521	21.6383	1.37194	1.35344
47778	F	6	5359310	1 µM	A	2019-10-18	JHDL_22_020	JHDL	22	20	#N/A	22D10	D10	#N/A	4.19538	22.3536	2.0873	2.0688
47779	F	7	3625230	8 µM	B	2019-10-18	JHDL_22_020	JHDL	22	20	#N/A	22D11	D11	#N/A	2.83791	21.7896	1.52332	1.50483
47780	F	8	2754086	4 µM	B	2019-10-18	JHDL_22_020	JHDL	22	20	#N/A	22D11	D11	#N/A	2.15596	21.3931	1.12682	1.10833
47781	F	9	527814	2 µM	B	2019-10-18	JHDL_22_020	JHDL	22	20	#N/A	22D11	D11	#N/A	0.413184	19.0097	-1.25665	-1.27514
47782	F	10	748183	1 µM	B	2019-10-18	JHDL_22_020	JHDL	22	20	#N/A	22D11	D11	#N/A	0.585694	19.513	-0.753287	-0.771782
47783	F	11	2023125	Vehicle	Vehicle	2019-10-18	JHDL_22_020	JHDL	22	20	#N/A	#N/A	#N/A	#N/A	1.58375	20.9482	0.681835	0.663341
47784	F	12	776	#N/A	#N/A	2019-10-18	JHDL_22_020	JHDL	22	20	#N/A	#N/A	#N/A	#N/A	0.000607469	9.59991	-10.6664	-10.6849
47785	G	1	826	#N/A	#N/A	2019-10-18	JHDL_22_020	JHDL	22	20	#N/A	#N/A	#N/A	#N/A	0.00064661	9.69	-10.5763	-10.5948
47786	G	2	784938	5 µM	Lomitapide	2019-10-18	JHDL_22_020	JHDL	22	20	#N/A	#N/A	#N/A	#N/A	0.614466	19.5822	-0.6841	-0.702594
47787	G	3	636920	8 µM	A	2019-10-18	JHDL_22_020	JHDL	22	20	#N/A	22D10	D10	#N/A	0.498595	19.2808	-0.985566	-1.00406
47788	G	4	4320302	4 µM	A	2019-10-18	JHDL_22_020	JHDL	22	20	#N/A	22D10	D10	#N/A	3.38202	22.0427	1.77638	1.75789
47789	G	5	2165243	2 µM	A	2019-10-18	JHDL_22_020	JHDL	22	20	#N/A	22D10	D10	#N/A	1.695	21.0461	0.779779	0.761284
47790	G	6	609723	1 µM	A	2019-10-18	JHDL_22_020	JHDL	22	20	#N/A	22D10	D10	#N/A	0.477304	19.2178	-1.04852	-1.06702
47791	G	7	612126	8 µM	B	2019-10-18	JHDL_22_020	JHDL	22	20	#N/A	22D11	D11	#N/A	0.479185	19.2235	-1.04285	-1.06134
47792	G	8	2618315	4 µM	B	2019-10-18	JHDL_22_020	JHDL	22	20	#N/A	22D11	D11	#N/A	2.04967	21.3202	1.05389	1.03539
47793	G	9	497876	2 µM	B	2019-10-18	JHDL_22_020	JHDL	22	20	#N/A	22D11	D11	#N/A	0.389748	18.9254	-1.34089	-1.35939
47794	G	10	581175	1 µM	B	2019-10-18	JHDL_22_020	JHDL	22	20	#N/A	22D11	D11	#N/A	0.454956	19.1486	-1.11771	-1.1362
47795	G	11	867573	Vehicle	Vehicle	2019-10-18	JHDL_22_020	JHDL	22	20	#N/A	#N/A	#N/A	#N/A	0.679155	19.7266	-0.539693	-0.558188
47796	G	12	406	#N/A	#N/A	2019-10-18	JHDL_22_020	JHDL	22	20	#N/A	#N/A	#N/A	#N/A	0.000317825	8.66534	-11.601	-11.6195
47797	H	1	556	#N/A	#N/A	2019-10-18	JHDL_22_020	JHDL	22	20	#N/A	#N/A	#N/A	#N/A	0.000435249	9.11894	-11.1474	-11.1659
47798	H	2	795222	5 µM	Lomitapide	2019-10-18	JHDL_22_020	JHDL	22	20	#N/A	#N/A	#N/A	#N/A	0.622517	19.601	-0.665321	-0.683815
47799	H	3	434150	8 µM	A	2019-10-18	JHDL_22_020	JHDL	22	20	#N/A	22D10	D10	#N/A	0.339862	18.7278	-1.53848	-1.55698
47800	H	4	3257759	4 µM	A	2019-10-18	JHDL_22_020	JHDL	22	20	#N/A	22D10	D10	#N/A	2.55024	21.6354	1.36913	1.35063
47801	H	5	1997081	2 µM	A	2019-10-18	JHDL_22_020	JHDL	22	20	#N/A	22D10	D10	#N/A	1.56336	20.9295	0.663143	0.644648
47802	H	6	3037699	1 µM	A	2019-10-18	JHDL_22_020	JHDL	22	20	#N/A	22D10	D10	#N/A	2.37798	21.5345	1.26823	1.24973
47803	H	7	1597065	8 µM	B	2019-10-18	JHDL_22_020	JHDL	22	20	#N/A	22D11	D11	#N/A	1.25022	20.607	0.340673	0.322178
47804	H	8	2119489	4 µM	B	2019-10-18	JHDL_22_020	JHDL	22	20	#N/A	22D11	D11	#N/A	1.65918	21.0153	0.748966	0.730472
47805	H	9	568441	2 µM	B	2019-10-18	JHDL_22_020	JHDL	22	20	#N/A	22D11	D11	#N/A	0.444988	19.1167	-1.14967	-1.16816
47806	H	10	389098	1 µM	B	2019-10-18	JHDL_22_020	JHDL	22	20	#N/A	22D11	D11	#N/A	0.304594	18.5698	-1.69654	-1.71504
47807	H	11	1040590	Vehicle	Vehicle	2019-10-18	JHDL_22_020	JHDL	22	20	#N/A	#N/A	#N/A	#N/A	0.814596	19.989	-0.277348	-0.295843
47808	H	12	316	#N/A	#N/A	2019-10-18	JHDL_22_020	JHDL	22	20	#N/A	#N/A	#N/A	#N/A	0.000247372	8.30378	-11.9625	-11.981
47809	A	1	393	#N/A	#N/A	2019-10-18	JHDL_22_021	JHDL	22	21	#N/A	#N/A	#N/A	#N/A	0.000346997	8.61839	-11.4317	-11.4928
47810	A	2	401445	5 µM	Lomitapide	2019-10-18	JHDL_22_021	JHDL	22	21	#N/A	#N/A	#N/A	#N/A	0.354454	18.6148	-1.43526	-1.49633
47811	A	3	630871	8 µM	A	2019-10-18	JHDL_22_021	JHDL	22	21	#N/A	2200	E2	#N/A	0.557024	19.267	-0.783119	-0.844188
47812	A	4	485752	4 µM	A	2019-10-18	JHDL_22_021	JHDL	22	21	#N/A	2200	E2	#N/A	0.428892	18.8899	-1.16024	-1.22131
47813	A	5	773558	2 µM	A	2019-10-18	JHDL_22_021	JHDL	22	21	#N/A	2200	E2	#N/A	0.683009	19.5611	-0.488954	-0.550023
47814	A	6	767761	1 µM	A	2019-10-18	JHDL_22_021	JHDL	22	21	#N/A	2200	E2	#N/A	0.677891	19.5503	-0.499807	-0.560875
47815	A	7	668436	8 µM	B	2019-10-18	JHDL_22_021	JHDL	22	21	#N/A	22000	E3	#N/A	0.590192	19.3504	-0.699674	-0.760743
47816	A	8	790578	4 µM	B	2019-10-18	JHDL_22_021	JHDL	22	21	#N/A	22000	E3	#N/A	0.698037	19.5925	-0.457556	-0.518625
47817	A	9	2620250	2 µM	B	2019-10-18	JHDL_22_021	JHDL	22	21	#N/A	22000	E3	#N/A	2.31354	21.3213	1.27117	1.2101
47818	A	10	2112004	1 µM	B	2019-10-18	JHDL_22_021	JHDL	22	21	#N/A	22000	E3	#N/A	1.86478	21.0102	0.960077	0.899008
47819	A	11	1041797	Vehicle	Vehicle	2019-10-18	JHDL_22_021	JHDL	22	21	#N/A	#N/A	#N/A	#N/A	0.919849	19.9906	-0.0594616	-0.12053
47820	A	12	773	#N/A	#N/A	2019-10-18	JHDL_22_021	JHDL	22	21	#N/A	#N/A	#N/A	#N/A	0.000682516	9.59432	-10.4558	-10.5168
47821	B	1	543	#N/A	#N/A	2019-10-18	JHDL_22_021	JHDL	22	21	#N/A	#N/A	#N/A	#N/A	0.000479439	9.08481	-10.9653	-11.0264
47822	B	2	422885	5 µM	Lomitapide	2019-10-18	JHDL_22_021	JHDL	22	21	#N/A	#N/A	#N/A	#N/A	0.373384	18.6899	-1.3602	-1.42127
47823	B	3	835029	8 µM	A	2019-10-18	JHDL_22_021	JHDL	22	21	#N/A	2200	E2	#N/A	0.737285	19.6715	-0.378638	-0.439706
47824	B	4	1849205	4 µM	A	2019-10-18	JHDL_22_021	JHDL	22	21	#N/A	2200	E2	#N/A	1.63275	20.8185	0.768369	0.7073
47825	B	5	2395935	2 µM	A	2019-10-18	JHDL_22_021	JHDL	22	21	#N/A	2200	E2	#N/A	2.11548	21.1922	1.14205	1.08098
47826	B	6	746319	1 µM	A	2019-10-18	JHDL_22_021	JHDL	22	21	#N/A	2200	E2	#N/A	0.658959	19.5094	-0.540671	-0.60174
47827	B	7	569008	8 µM	B	2019-10-18	JHDL_22_021	JHDL	22	21	#N/A	22000	E3	#N/A	0.502403	19.1181	-0.932015	-0.993084
47828	B	8	1507390	4 µM	B	2019-10-18	JHDL_22_021	JHDL	22	21	#N/A	22000	E3	#N/A	1.33094	20.5236	0.473517	0.412448
47829	B	9	606755	2 µM	B	2019-10-18	JHDL_22_021	JHDL	22	21	#N/A	22000	E3	#N/A	0.535731	19.2108	-0.83935	-0.900419
47830	B	10	723035	1 µM	B	2019-10-18	JHDL_22_021	JHDL	22	21	#N/A	22000	E3	#N/A	0.6384	19.4637	-0.586398	-0.647467
47831	B	11	1129468	Vehicle	Vehicle	2019-10-18	JHDL_22_021	JHDL	22	21	#N/A	#N/A	#N/A	#N/A	0.997258	20.1072	0.0571076	-0.00396128
47832	B	12	753	#N/A	#N/A	2019-10-18	JHDL_22_021	JHDL	22	21	#N/A	#N/A	#N/A	#N/A	0.000664858	9.55651	-10.4936	-10.5547
47833	C	1	563	#N/A	#N/A	2019-10-18	JHDL_22_021	JHDL	22	21	#N/A	#N/A	#N/A	#N/A	0.000497098	9.13699	-10.9131	-10.9742
47834	C	2	262410	5 µM	Lomitapide	2019-10-18	JHDL_22_021	JHDL	22	21	#N/A	#N/A	#N/A	#N/A	0.231694	18.0015	-2.04864	-2.10971
47835	C	3	654342	8 µM	A	2019-10-18	JHDL_22_021	JHDL	22	21	#N/A	2200	E2	#N/A	0.577748	19.3197	-0.730419	-0.791488
47836	C	4	628907	4 µM	A	2019-10-18	JHDL_22_021	JHDL	22	21	#N/A	2200	E2	#N/A	0.55529	19.2625	-0.787617	-0.848686
47837	C	5	715300	2 µM	A	2019-10-18	JHDL_22_021	JHDL	22	21	#N/A	2200	E2	#N/A	0.63157	19.4482	-0.601915	-0.662984
47838	C	6	3589601	1 µM	A	2019-10-18	JHDL_22_021	JHDL	22	21	#N/A	2200	E2	#N/A	3.16942	21.7754	1.72529	1.66422
47839	C	7	573682	8 µM	B	2019-10-18	JHDL_22_021	JHDL	22	21	#N/A	22000	E3	#N/A	0.50653	19.1299	-0.920213	-0.981282
47840	C	8	2107059	4 µM	B	2019-10-18	JHDL_22_021	JHDL	22	21	#N/A	22000	E3	#N/A	1.86042	21.0068	0.956695	0.895626
47841	C	9	2738788	2 µM	B	2019-10-18	JHDL_22_021	JHDL	22	21	#N/A	22000	E3	#N/A	2.4182	21.3851	1.335	1.27393
47842	C	10	600916	1 µM	B	2019-10-18	JHDL_22_021	JHDL	22	21	#N/A	22000	E3	#N/A	0.530576	19.1968	-0.853301	-0.914369
47843	C	11	1399202	Vehicle	Vehicle	2019-10-18	JHDL_22_021	JHDL	22	21	#N/A	#N/A	#N/A	#N/A	1.23542	20.4162	0.366068	0.305
47844	C	12	943	#N/A	#N/A	2019-10-18	JHDL_22_021	JHDL	22	21	#N/A	#N/A	#N/A	#N/A	0.000832617	9.88111	-10.169	-10.2301
47845	D	1	573	#N/A	#N/A	2019-10-18	JHDL_22_021	JHDL	22	21	#N/A	#N/A	#N/A	#N/A	0.000505927	9.16239	-10.8877	-10.9488
47846	D	2	253618	5 µM	Lomitapide	2019-10-18	JHDL_22_021	JHDL	22	21	#N/A	#N/A	#N/A	#N/A	0.223931	17.9523	-2.09781	-2.15888
47847	D	3	2359154	8 µM	A	2019-10-18	JHDL_22_021	JHDL	22	21	#N/A	2200	E2	#N/A	2.083	21.1698	1.11973	1.05866
47848	D	4	608930	4 µM	A	2019-10-18	JHDL_22_021	JHDL	22	21	#N/A	2200	E2	#N/A	0.537652	19.2159	-0.834188	-0.895256
47849	D	5	624233	2 µM	A	2019-10-18	JHDL_22_021	JHDL	22	21	#N/A	2200	E2	#N/A	0.551163	19.2517	-0.798379	-0.859448
47850	D	6	4886854	1 µM	A	2019-10-18	JHDL_22_021	JHDL	22	21	#N/A	2200	E2	#N/A	4.31482	22.2205	2.17037	2.1093
47851	D	7	1335018	8 µM	B	2019-10-18	JHDL_22_021	JHDL	22	21	#N/A	22000	E3	#N/A	1.17875	20.3484	0.298323	0.237255
47852	D	8	1811118	4 µM	B	2019-10-18	JHDL_22_021	JHDL	22	21	#N/A	22000	E3	#N/A	1.59912	20.7884	0.738345	0.677276
47853	D	9	2698698	2 µM	B	2019-10-18	JHDL_22_021	JHDL	22	21	#N/A	22000	E3	#N/A	2.3828	21.3638	1.31373	1.25266
47854	D	10	3841530	1 µM	B	2019-10-18	JHDL_22_021	JHDL	22	21	#N/A	22000	E3	#N/A	3.39186	21.8732	1.82315	1.76208
47855	D	11	2354280	Vehicle	Vehicle	2019-10-18	JHDL_22_021	JHDL	22	21	#N/A	#N/A	#N/A	#N/A	2.0787	21.1669	1.11675	1.05568
47856	D	12	823	#N/A	#N/A	2019-10-18	JHDL_22_021	JHDL	22	21	#N/A	#N/A	#N/A	#N/A	0.000726664	9.68475	-10.3654	-10.4264
47857	E	1	483	#N/A	#N/A	2019-10-18	JHDL_22_021	JHDL	22	21	#N/A	#N/A	#N/A	#N/A	0.000426462	8.91588	-11.1342	-11.1953
47858	E	2	382323	5 µM	Lomitapide	2019-10-18	JHDL_22_021	JHDL	22	21	#N/A	#N/A	#N/A	#N/A	0.33757	18.5444	-1.50567	-1.56674
47859	E	3	457746	8 µM	A	2019-10-18	JHDL_22_021	JHDL	22	21	#N/A	2200	E2	#N/A	0.404164	18.8042	-1.24592	-1.30699
47860	E	4	3868124	4 µM	A	2019-10-18	JHDL_22_021	JHDL	22	21	#N/A	2200	E2	#N/A	3.41534	21.8832	1.8331	1.77203
47861	E	5	1074474	2 µM	A	2019-10-18	JHDL_22_021	JHDL	22	21	#N/A	2200	E2	#N/A	0.948701	20.0352	-0.0149052	-0.0759741
47862	E	6	2940533	1 µM	A	2019-10-18	JHDL_22_021	JHDL	22	21	#N/A	2200	E2	#N/A	2.59633	21.4876	1.43754	1.37647
47863	E	7	3050847	8 µM	B	2019-10-18	JHDL_22_021	JHDL	22	21	#N/A	22000	E3	#N/A	2.69373	21.5408	1.49067	1.42961
47864	E	8	1539936	4 µM	B	2019-10-18	JHDL_22_021	JHDL	22	21	#N/A	22000	E3	#N/A	1.35968	20.5544	0.504335	0.443266
47865	E	9	615045	2 µM	B	2019-10-18	JHDL_22_021	JHDL	22	21	#N/A	22000	E3	#N/A	0.543051	19.2303	-0.819772	-0.880841
47866	E	10	543847	1 µM	B	2019-10-18	JHDL_22_021	JHDL	22	21	#N/A	22000	E3	#N/A	0.480187	19.0528	-0.997263	-1.05833
47867	E	11	920391	Vehicle	Vehicle	2019-10-18	JHDL_22_021	JHDL	22	21	#N/A	#N/A	#N/A	#N/A	0.812655	19.8119	-0.238217	-0.299286
47868	E	12	623	#N/A	#N/A	2019-10-18	JHDL_22_021	JHDL	22	21	#N/A	#N/A	#N/A	#N/A	0.000550075	9.28309	-10.767	-10.8281
47869	F	1	443	#N/A	#N/A	2019-10-18	JHDL_22_021	JHDL	22	21	#N/A	#N/A	#N/A	#N/A	0.000391145	8.79116	-11.2589	-11.32
47870	F	2	403025	5 µM	Lomitapide	2019-10-18	JHDL_22_021	JHDL	22	21	#N/A	#N/A	#N/A	#N/A	0.355849	18.6205	-1.42959	-1.49066
47871	F	3	678472	8 µM	A	2019-10-18	JHDL_22_021	JHDL	22	21	#N/A	2200	E2	#N/A	0.599053	19.3719	-0.678175	-0.739243
47872	F	4	3061519	4 µM	A	2019-10-18	JHDL_22_021	JHDL	22	21	#N/A	2200	E2	#N/A	2.70315	21.5458	1.49571	1.43464
47873	F	5	2622960	2 µM	A	2019-10-18	JHDL_22_021	JHDL	22	21	#N/A	2200	E2	#N/A	2.31593	21.3228	1.27266	1.21159
47874	F	6	3270739	1 µM	A	2019-10-18	JHDL_22_021	JHDL	22	21	#N/A	2200	E2	#N/A	2.88788	21.6412	1.59108	1.53001
47875	F	7	2722602	8 µM	B	2019-10-18	JHDL_22_021	JHDL	22	21	#N/A	22000	E3	#N/A	2.40391	21.3766	1.32645	1.26538
47876	F	8	646586	4 µM	B	2019-10-18	JHDL_22_021	JHDL	22	21	#N/A	22000	E3	#N/A	0.5709	19.3025	-0.747622	-0.808691
47877	F	9	2884983	2 µM	B	2019-10-18	JHDL_22_021	JHDL	22	21	#N/A	22000	E3	#N/A	2.54728	21.4601	1.41003	1.34896
47878	F	10	3551674	1 µM	B	2019-10-18	JHDL_22_021	JHDL	22	21	#N/A	22000	E3	#N/A	3.13593	21.7601	1.70996	1.64889
47879	F	11	13074	Vehicle	Vehicle	2019-10-18	JHDL_22_021	JHDL	22	21	#N/A	#N/A	#N/A	#N/A	0.0115436	13.6744	-6.37569	-6.43676
47880	F	12	2363	#N/A	#N/A	2019-10-18	JHDL_22_021	JHDL	22	21	#N/A	#N/A	#N/A	#N/A	0.0020864	11.2064	-8.8437	-8.90477
47881	G	1	373	#N/A	#N/A	2019-10-18	JHDL_22_021	JHDL	22	21	#N/A	#N/A	#N/A	#N/A	0.000329338	8.54303	-11.5071	-11.5681
47882	G	2	873328	5 µM	Lomitapide	2019-10-18	JHDL_22_021	JHDL	22	21	#N/A	#N/A	#N/A	#N/A	0.771101	19.7362	-0.31394	-0.375009
47883	G	3	505696	8 µM	A	2019-10-18	JHDL_22_021	JHDL	22	21	#N/A	2200	E2	#N/A	0.446502	18.9479	-1.10219	-1.16326
47884	G	4	439470	4 µM	A	2019-10-18	JHDL_22_021	JHDL	22	21	#N/A	2200	E2	#N/A	0.388028	18.7454	-1.3047	-1.36577
47885	G	5	3001650	2 µM	A	2019-10-18	JHDL_22_021	JHDL	22	21	#N/A	2200	E2	#N/A	2.65029	21.5173	1.46722	1.40615
47886	G	6	487542	1 µM	A	2019-10-18	JHDL_22_021	JHDL	22	21	#N/A	2200	E2	#N/A	0.430473	18.8952	-1.15494	-1.21601
47887	G	7	553683	8 µM	B	2019-10-18	JHDL_22_021	JHDL	22	21	#N/A	22000	E3	#N/A	0.488872	19.0787	-0.971404	-1.03247
47888	G	8	3160863	4 µM	B	2019-10-18	JHDL_22_021	JHDL	22	21	#N/A	22000	E3	#N/A	2.79087	21.5919	1.54178	1.48071
47889	G	9	706006	2 µM	B	2019-10-18	JHDL_22_021	JHDL	22	21	#N/A	22000	E3	#N/A	0.623364	19.4293	-0.620783	-0.681852
47890	G	10	536522	1 µM	B	2019-10-18	JHDL_22_021	JHDL	22	21	#N/A	22000	E3	#N/A	0.473719	19.0333	-1.01683	-1.0779
47891	G	11	514970	Vehicle	Vehicle	2019-10-18	JHDL_22_021	JHDL	22	21	#N/A	#N/A	#N/A	#N/A	0.45469	18.9741	-1.07598	-1.13704
47892	G	12	293	#N/A	#N/A	2019-10-18	JHDL_22_021	JHDL	22	21	#N/A	#N/A	#N/A	#N/A	0.000258703	8.19476	-11.8553	-11.9164
47893	H	1	433	#N/A	#N/A	2019-10-18	JHDL_22_021	JHDL	22	21	#N/A	#N/A	#N/A	#N/A	0.000382315	8.75822	-11.2919	-11.353
47894	H	2	900141	5 µM	Lomitapide	2019-10-18	JHDL_22_021	JHDL	22	21	#N/A	#N/A	#N/A	#N/A	0.794775	19.7798	-0.270313	-0.331382
47895	H	3	1567043	8 µM	A	2019-10-18	JHDL_22_021	JHDL	22	21	#N/A	2200	E2	#N/A	1.38361	20.5796	0.529509	0.46844
47896	H	4	507031	4 µM	A	2019-10-18	JHDL_22_021	JHDL	22	21	#N/A	2200	E2	#N/A	0.44768	18.9517	-1.09839	-1.15946
47897	H	5	743501	2 µM	A	2019-10-18	JHDL_22_021	JHDL	22	21	#N/A	2200	E2	#N/A	0.65647	19.504	-0.546129	-0.607198
47898	H	6	462768	1 µM	A	2019-10-18	JHDL_22_021	JHDL	22	21	#N/A	2200	E2	#N/A	0.408599	18.8199	-1.23017	-1.29124
47899	H	7	2616605	8 µM	B	2019-10-18	JHDL_22_021	JHDL	22	21	#N/A	22000	E3	#N/A	2.31032	21.3193	1.26916	1.20809
47900	H	8	1425243	4 µM	B	2019-10-18	JHDL_22_021	JHDL	22	21	#N/A	22000	E3	#N/A	1.25841	20.4428	0.392672	0.331603
47901	H	9	629710	2 µM	B	2019-10-18	JHDL_22_021	JHDL	22	21	#N/A	22000	E3	#N/A	0.555999	19.2643	-0.785776	-0.846845
47902	H	10	447034	1 µM	B	2019-10-18	JHDL_22_021	JHDL	22	21	#N/A	22000	E3	#N/A	0.394706	18.77	-1.28008	-1.34115
47903	H	11	1687406	Vehicle	Vehicle	2019-10-18	JHDL_22_021	JHDL	22	21	#N/A	#N/A	#N/A	#N/A	1.48989	20.6864	0.636271	0.575202
47904	H	12	393	#N/A	#N/A	2019-10-18	JHDL_22_021	JHDL	22	21	#N/A	#N/A	#N/A	#N/A	0.000346997	8.61839	-11.4317	-11.4928
47905	A	1	600	#N/A	#N/A	2019-10-18	JHDL_22_022	JHDL	22	22	#N/A	#N/A	#N/A	#N/A	0.000522961	9.22882	-10.8147	-10.901
47906	A	2	485227	5 µM	Lomitapide	2019-10-18	JHDL_22_022	JHDL	22	22	#N/A	#N/A	#N/A	#N/A	0.422925	18.8883	-1.15523	-1.24153
47907	A	3	705158	8 µM	A	2019-10-18	JHDL_22_022	JHDL	22	22	#N/A	220000	E4	#N/A	0.614617	19.4276	-0.615946	-0.702241
47908	A	4	2112012	4 µM	A	2019-10-18	JHDL_22_022	JHDL	22	22	#N/A	220000	E4	#N/A	1.84083	21.0102	0.966653	0.880359
47909	A	5	555861	2 µM	A	2019-10-18	JHDL_22_022	JHDL	22	22	#N/A	220000	E4	#N/A	0.484489	19.0844	-0.959169	-1.04546
47910	A	6	1277519	1 µM	A	2019-10-18	JHDL_22_022	JHDL	22	22	#N/A	220000	E4	#N/A	1.11349	20.2849	0.24138	0.155086
47911	A	7	910143	8 µM	B	2019-10-18	JHDL_22_022	JHDL	22	22	#N/A	2200000	E5	#N/A	0.793282	19.7957	-0.2478	-0.334094
47912	A	8	1465483	4 µM	B	2019-10-18	JHDL_22_022	JHDL	22	22	#N/A	2200000	E5	#N/A	1.27732	20.4829	0.439411	0.353117
47913	A	9	2526107	2 µM	B	2019-10-18	JHDL_22_022	JHDL	22	22	#N/A	2200000	E5	#N/A	2.20176	21.2685	1.22495	1.13866
47914	A	10	2147148	1 µM	B	2019-10-18	JHDL_22_022	JHDL	22	22	#N/A	2200000	E5	#N/A	1.87146	21.034	0.990457	0.904163
47915	A	11	958305	Vehicle	Vehicle	2019-10-18	JHDL_22_022	JHDL	22	22	#N/A	#N/A	#N/A	#N/A	0.83526	19.8701	-0.173408	-0.259702
47916	A	12	870	#N/A	#N/A	2019-10-18	JHDL_22_022	JHDL	22	22	#N/A	#N/A	#N/A	#N/A	0.000758294	9.76487	-10.2787	-10.365
47917	B	1	540	#N/A	#N/A	2019-10-18	JHDL_22_022	JHDL	22	22	#N/A	#N/A	#N/A	#N/A	0.000470665	9.07682	-10.9667	-11.053
47918	B	2	695745	5 µM	Lomitapide	2019-10-18	JHDL_22_022	JHDL	22	22	#N/A	#N/A	#N/A	#N/A	0.606413	19.4082	-0.635334	-0.721628
47919	B	3	1889293	8 µM	A	2019-10-18	JHDL_22_022	JHDL	22	22	#N/A	220000	E4	#N/A	1.64671	20.8494	0.805882	0.719587
47920	B	4	683131	4 µM	A	2019-10-18	JHDL_22_022	JHDL	22	22	#N/A	220000	E4	#N/A	0.595418	19.3818	-0.661731	-0.748025
47921	B	5	2229279	2 µM	A	2019-10-18	JHDL_22_022	JHDL	22	22	#N/A	220000	E4	#N/A	1.94304	21.0881	1.04461	0.958318
47922	B	6	662787	1 µM	A	2019-10-18	JHDL_22_022	JHDL	22	22	#N/A	220000	E4	#N/A	0.577686	19.3382	-0.705348	-0.791642
47923	B	7	1509623	8 µM	B	2019-10-18	JHDL_22_022	JHDL	22	22	#N/A	2200000	E5	#N/A	1.31579	20.5258	0.482224	0.395929
47924	B	8	2426241	4 µM	B	2019-10-18	JHDL_22_022	JHDL	22	22	#N/A	2200000	E5	#N/A	2.11472	21.2103	1.16676	1.08046
47925	B	9	2129725	2 µM	B	2019-10-18	JHDL_22_022	JHDL	22	22	#N/A	2200000	E5	#N/A	1.85627	21.0222	0.978702	0.892408
47926	B	10	1652569	1 µM	B	2019-10-18	JHDL_22_022	JHDL	22	22	#N/A	2200000	E5	#N/A	1.44038	20.6563	0.612746	0.526451
47927	B	11	1769217	Vehicle	Vehicle	2019-10-18	JHDL_22_022	JHDL	22	22	#N/A	#N/A	#N/A	#N/A	1.54205	20.7547	0.711146	0.624852
47928	B	12	780	#N/A	#N/A	2019-10-18	JHDL_22_022	JHDL	22	22	#N/A	#N/A	#N/A	#N/A	0.000679849	9.60733	-10.4362	-10.5225
47929	C	1	570	#N/A	#N/A	2019-10-18	JHDL_22_022	JHDL	22	22	#N/A	#N/A	#N/A	#N/A	0.000496813	9.15482	-10.8887	-10.975
47930	C	2	1207171	5 µM	Lomitapide	2019-10-18	JHDL_22_022	JHDL	22	22	#N/A	#N/A	#N/A	#N/A	1.05217	20.2032	0.159665	0.073371
47931	C	3	441278	8 µM	A	2019-10-18	JHDL_22_022	JHDL	22	22	#N/A	220000	E4	#N/A	0.384619	18.7513	-1.29221	-1.3785
47932	C	4	3370901	4 µM	A	2019-10-18	JHDL_22_022	JHDL	22	22	#N/A	220000	E4	#N/A	2.93808	21.6847	1.64117	1.55488
47933	C	5	3100161	2 µM	A	2019-10-18	JHDL_22_022	JHDL	22	22	#N/A	220000	E4	#N/A	2.70211	21.5639	1.52038	1.43408
47934	C	6	2584944	1 µM	A	2019-10-18	JHDL_22_022	JHDL	22	22	#N/A	220000	E4	#N/A	2.25304	21.3017	1.25817	1.17187
47935	C	7	1961790	8 µM	B	2019-10-18	JHDL_22_022	JHDL	22	22	#N/A	2200000	E5	#N/A	1.7099	20.9037	0.860206	0.773912
47936	C	8	873100	4 µM	B	2019-10-18	JHDL_22_022	JHDL	22	22	#N/A	2200000	E5	#N/A	0.760995	19.7358	-0.307746	-0.39404
47937	C	9	3323083	2 µM	B	2019-10-18	JHDL_22_022	JHDL	22	22	#N/A	2200000	E5	#N/A	2.8964	21.6641	1.62056	1.53426
47938	C	10	4556422	1 µM	B	2019-10-18	JHDL_22_022	JHDL	22	22	#N/A	2200000	E5	#N/A	3.97139	22.1195	2.07594	1.98964
47939	C	11	1297390	Vehicle	Vehicle	2019-10-18	JHDL_22_022	JHDL	22	22	#N/A	#N/A	#N/A	#N/A	1.13081	20.3072	0.263647	0.177353
47940	C	12	1020	#N/A	#N/A	2019-10-18	JHDL_22_022	JHDL	22	22	#N/A	#N/A	#N/A	#N/A	0.000889034	9.99435	-10.0492	-10.1355
47941	D	1	540	#N/A	#N/A	2019-10-18	JHDL_22_022	JHDL	22	22	#N/A	#N/A	#N/A	#N/A	0.000470665	9.07682	-10.9667	-11.053
47942	D	2	313244	5 µM	Lomitapide	2019-10-18	JHDL_22_022	JHDL	22	22	#N/A	#N/A	#N/A	#N/A	0.273024	18.2569	-1.78661	-1.8729
47943	D	3	1975668	8 µM	A	2019-10-18	JHDL_22_022	JHDL	22	22	#N/A	220000	E4	#N/A	1.722	20.9139	0.870376	0.784082
47944	D	4	1137539	4 µM	A	2019-10-18	JHDL_22_022	JHDL	22	22	#N/A	220000	E4	#N/A	0.991481	20.1175	0.0739513	-0.012343
47945	D	5	1950801	2 µM	A	2019-10-18	JHDL_22_022	JHDL	22	22	#N/A	220000	E4	#N/A	1.70032	20.8956	0.852102	0.765808
47946	D	6	542277	1 µM	A	2019-10-18	JHDL_22_022	JHDL	22	22	#N/A	220000	E4	#N/A	0.47265	19.0487	-0.994863	-1.08116
47947	D	7	2508890	8 µM	B	2019-10-18	JHDL_22_022	JHDL	22	22	#N/A	2200000	E5	#N/A	2.18675	21.2586	1.21508	1.12879
47948	D	8	1806440	4 µM	B	2019-10-18	JHDL_22_022	JHDL	22	22	#N/A	2200000	E5	#N/A	1.5745	20.7847	0.741185	0.65489
47949	D	9	623341	2 µM	B	2019-10-18	JHDL_22_022	JHDL	22	22	#N/A	2200000	E5	#N/A	0.543305	19.2497	-0.793871	-0.880166
47950	D	10	2951742	1 µM	B	2019-10-18	JHDL_22_022	JHDL	22	22	#N/A	2200000	E5	#N/A	2.57274	21.4931	1.4496	1.36331
47951	D	11	1203093	Vehicle	Vehicle	2019-10-18	JHDL_22_022	JHDL	22	22	#N/A	#N/A	#N/A	#N/A	1.04862	20.1983	0.154783	0.0684891
47952	D	12	880	#N/A	#N/A	2019-10-18	JHDL_22_022	JHDL	22	22	#N/A	#N/A	#N/A	#N/A	0.00076701	9.78136	-10.2622	-10.3485
47953	E	1	460	#N/A	#N/A	2019-10-18	JHDL_22_022	JHDL	22	22	#N/A	#N/A	#N/A	#N/A	0.000400937	8.84549	-11.198	-11.2843
47954	E	2	291845	5 µM	Lomitapide	2019-10-18	JHDL_22_022	JHDL	22	22	#N/A	#N/A	#N/A	#N/A	0.254373	18.1548	-1.88869	-1.97498
47955	E	3	584673	8 µM	A	2019-10-18	JHDL_22_022	JHDL	22	22	#N/A	220000	E4	#N/A	0.509602	19.1573	-0.886263	-0.972557
47956	E	4	425534	4 µM	A	2019-10-18	JHDL_22_022	JHDL	22	22	#N/A	220000	E4	#N/A	0.370896	18.6989	-1.34462	-1.43091
47957	E	5	598924	2 µM	A	2019-10-18	JHDL_22_022	JHDL	22	22	#N/A	220000	E4	#N/A	0.522023	19.192	-0.85152	-0.937814
47958	E	6	2656737	1 µM	A	2019-10-18	JHDL_22_022	JHDL	22	22	#N/A	220000	E4	#N/A	2.31562	21.3412	1.29769	1.2114
47959	E	7	2721373	8 µM	B	2019-10-18	JHDL_22_022	JHDL	22	22	#N/A	2200000	E5	#N/A	2.37195	21.3759	1.33237	1.24608
47960	E	8	2270089	4 µM	B	2019-10-18	JHDL_22_022	JHDL	22	22	#N/A	2200000	E5	#N/A	1.97861	21.1143	1.07078	0.98449
47961	E	9	495970	2 µM	B	2019-10-18	JHDL_22_022	JHDL	22	22	#N/A	2200000	E5	#N/A	0.432288	18.9199	-1.12364	-1.20993
47962	E	10	2584382	1 µM	B	2019-10-18	JHDL_22_022	JHDL	22	22	#N/A	2200000	E5	#N/A	2.25255	21.3014	1.25785	1.17156
47963	E	11	915618	Vehicle	Vehicle	2019-10-18	JHDL_22_022	JHDL	22	22	#N/A	#N/A	#N/A	#N/A	0.798054	19.8044	-0.239147	-0.325441
47964	E	12	710	#N/A	#N/A	2019-10-18	JHDL_22_022	JHDL	22	22	#N/A	#N/A	#N/A	#N/A	0.000618837	9.47168	-10.5719	-10.6582
47965	F	1	570	#N/A	#N/A	2019-10-18	JHDL_22_022	JHDL	22	22	#N/A	#N/A	#N/A	#N/A	0.000496813	9.15482	-10.8887	-10.975
47966	F	2	496813	5 µM	Lomitapide	2019-10-18	JHDL_22_022	JHDL	22	22	#N/A	#N/A	#N/A	#N/A	0.433023	18.9223	-1.12119	-1.20748
47967	F	3	702508	8 µM	A	2019-10-18	JHDL_22_022	JHDL	22	22	#N/A	220000	E4	#N/A	0.612307	19.4222	-0.621378	-0.707672
47968	F	4	2781240	4 µM	A	2019-10-18	JHDL_22_022	JHDL	22	22	#N/A	220000	E4	#N/A	2.42413	21.4073	1.36376	1.27747
47969	F	5	2567490	2 µM	A	2019-10-18	JHDL_22_022	JHDL	22	22	#N/A	220000	E4	#N/A	2.23783	21.2919	1.24839	1.1621
47970	F	6	726380	1 µM	A	2019-10-18	JHDL_22_022	JHDL	22	22	#N/A	220000	E4	#N/A	0.633114	19.4704	-0.573168	-0.659463
47971	F	7	2684478	8 µM	B	2019-10-18	JHDL_22_022	JHDL	22	22	#N/A	2200000	E5	#N/A	2.3398	21.3562	1.31268	1.22638
47972	F	8	190156	4 µM	B	2019-10-18	JHDL_22_022	JHDL	22	22	#N/A	2200000	E5	#N/A	0.16574	17.5368	-2.50671	-2.593
47973	F	9	3368436	2 µM	B	2019-10-18	JHDL_22_022	JHDL	22	22	#N/A	2200000	E5	#N/A	2.93593	21.6836	1.64011	1.55382
47974	F	10	575790	1 µM	B	2019-10-18	JHDL_22_022	JHDL	22	22	#N/A	2200000	E5	#N/A	0.50186	19.1352	-0.90835	-0.994644
47975	F	11	1775680	Vehicle	Vehicle	2019-10-18	JHDL_22_022	JHDL	22	22	#N/A	#N/A	#N/A	#N/A	1.54769	20.7599	0.716407	0.630113
47976	F	12	610	#N/A	#N/A	2019-10-18	JHDL_22_022	JHDL	22	22	#N/A	#N/A	#N/A	#N/A	0.000531677	9.25267	-10.7909	-10.8772
47977	G	1	460	#N/A	#N/A	2019-10-18	JHDL_22_022	JHDL	22	22	#N/A	#N/A	#N/A	#N/A	0.000400937	8.84549	-11.198	-11.2843
47978	G	2	587823	5 µM	Lomitapide	2019-10-18	JHDL_22_022	JHDL	22	22	#N/A	#N/A	#N/A	#N/A	0.512348	19.165	-0.878511	-0.964805
47979	G	3	2771621	8 µM	A	2019-10-18	JHDL_22_022	JHDL	22	22	#N/A	220000	E4	#N/A	2.41575	21.4023	1.35877	1.27247
47980	G	4	865609	4 µM	A	2019-10-18	JHDL_22_022	JHDL	22	22	#N/A	220000	E4	#N/A	0.754466	19.7234	-0.320177	-0.406472
47981	G	5	3475699	2 µM	A	2019-10-18	JHDL_22_022	JHDL	22	22	#N/A	220000	E4	#N/A	3.02943	21.7289	1.68534	1.59904
47982	G	6	525441	1 µM	A	2019-10-18	JHDL_22_022	JHDL	22	22	#N/A	220000	E4	#N/A	0.457975	19.0032	-1.04036	-1.12666
47983	G	7	576716	8 µM	B	2019-10-18	JHDL_22_022	JHDL	22	22	#N/A	2200000	E5	#N/A	0.502667	19.1375	-0.906032	-0.992326
47984	G	8	2919636	4 µM	B	2019-10-18	JHDL_22_022	JHDL	22	22	#N/A	2200000	E5	#N/A	2.54476	21.4774	1.43382	1.34753
47985	G	9	418129	2 µM	B	2019-10-18	JHDL_22_022	JHDL	22	22	#N/A	2200000	E5	#N/A	0.364442	18.6736	-1.36994	-1.45624
47986	G	10	790209	1 µM	B	2019-10-18	JHDL_22_022	JHDL	22	22	#N/A	2200000	E5	#N/A	0.688748	19.5919	-0.451659	-0.537953
47987	G	11	746810	Vehicle	Vehicle	2019-10-18	JHDL_22_022	JHDL	22	22	#N/A	#N/A	#N/A	#N/A	0.650921	19.5104	-0.533152	-0.619446
47988	G	12	310	#N/A	#N/A	2019-10-18	JHDL_22_022	JHDL	22	22	#N/A	#N/A	#N/A	#N/A	0.000270197	8.27612	-11.7674	-11.8537
47989	H	1	470	#N/A	#N/A	2019-10-18	JHDL_22_022	JHDL	22	22	#N/A	#N/A	#N/A	#N/A	0.000409653	8.87652	-11.167	-11.2533
47990	H	2	572676	5 µM	Lomitapide	2019-10-18	JHDL_22_022	JHDL	22	22	#N/A	#N/A	#N/A	#N/A	0.499145	19.1274	-0.916174	-1.00247
47991	H	3	1641137	8 µM	A	2019-10-18	JHDL_22_022	JHDL	22	22	#N/A	220000	E4	#N/A	1.43042	20.6463	0.602731	0.516437
47992	H	4	2387565	4 µM	A	2019-10-18	JHDL_22_022	JHDL	22	22	#N/A	220000	E4	#N/A	2.08101	21.1871	1.14358	1.05728
47993	H	5	783028	2 µM	A	2019-10-18	JHDL_22_022	JHDL	22	22	#N/A	220000	E4	#N/A	0.682489	19.5787	-0.464829	-0.551123
47994	H	6	491534	1 µM	A	2019-10-18	JHDL_22_022	JHDL	22	22	#N/A	220000	E4	#N/A	0.428422	18.9069	-1.1366	-1.2229
47995	H	7	511781	8 µM	B	2019-10-18	JHDL_22_022	JHDL	22	22	#N/A	2200000	E5	#N/A	0.446069	18.9652	-1.07837	-1.16466
47996	H	8	1632727	4 µM	B	2019-10-18	JHDL_22_022	JHDL	22	22	#N/A	2200000	E5	#N/A	1.42309	20.6389	0.595319	0.509025
47997	H	9	1907071	2 µM	B	2019-10-18	JHDL_22_022	JHDL	22	22	#N/A	2200000	E5	#N/A	1.66221	20.8629	0.819394	0.7331
47998	H	10	506493	1 µM	B	2019-10-18	JHDL_22_022	JHDL	22	22	#N/A	2200000	E5	#N/A	0.44146	18.9502	-1.09335	-1.17964
47999	H	11	512391	Vehicle	Vehicle	2019-10-18	JHDL_22_022	JHDL	22	22	#N/A	#N/A	#N/A	#N/A	0.446601	18.9669	-1.07665	-1.16294
48000	H	12	290	#N/A	#N/A	2019-10-18	JHDL_22_022	JHDL	22	22	#N/A	#N/A	#N/A	#N/A	0.000252765	8.17991	-11.8636	-11.9499
48001	A	1	550	#N/A	#N/A	2019-10-18	JHDL_22_023	JHDL	22	23	#N/A	#N/A	#N/A	#N/A	0.000530657	9.10329	-10.8358	-10.8799
48002	A	2	241983	5 µM	Lomitapide	2019-10-18	JHDL_22_023	JHDL	22	23	#N/A	#N/A	#N/A	#N/A	0.233473	17.8845	-2.05451	-2.09867
48003	A	3	554238	8 µM	A	2019-10-18	JHDL_22_023	JHDL	22	23	#N/A	22000000	E6	#N/A	0.534746	19.0801	-0.858908	-0.903075
48004	A	4	713980	4 µM	A	2019-10-18	JHDL_22_023	JHDL	22	23	#N/A	22000000	E6	#N/A	0.68887	19.4455	-0.49353	-0.537697
48005	A	5	1766935	2 µM	A	2019-10-18	JHDL_22_023	JHDL	22	23	#N/A	22000000	E6	#N/A	1.70479	20.7528	0.813764	0.769597
48006	A	6	1007598	1 µM	A	2019-10-18	JHDL_22_023	JHDL	22	23	#N/A	22000000	E6	#N/A	0.972162	19.9425	0.00343472	-0.0407319
48007	A	7	1585310	8 µM	B	2019-10-18	JHDL_22_023	JHDL	22	23	#N/A	220000000	E7	#N/A	1.52956	20.5963	0.65728	0.613113
48008	A	8	666122	4 µM	B	2019-10-18	JHDL_22_023	JHDL	22	23	#N/A	220000000	E7	#N/A	0.642695	19.3454	-0.593627	-0.637794
48009	A	9	2228371	2 µM	B	2019-10-18	JHDL_22_023	JHDL	22	23	#N/A	220000000	E7	#N/A	2.15	21.0876	1.1485	1.10434
48010	A	10	637347	1 µM	B	2019-10-18	JHDL_22_023	JHDL	22	23	#N/A	220000000	E7	#N/A	0.614932	19.2817	-0.657334	-0.701501
48011	A	11	776383	Vehicle	Vehicle	2019-10-18	JHDL_22_023	JHDL	22	23	#N/A	#N/A	#N/A	#N/A	0.749078	19.5664	-0.372645	-0.416812
48012	A	12	290	#N/A	#N/A	2019-10-18	JHDL_22_023	JHDL	22	23	#N/A	#N/A	#N/A	#N/A	0.000279801	8.17991	-11.7591	-11.8033
48013	B	1	480	#N/A	#N/A	2019-10-18	JHDL_22_023	JHDL	22	23	#N/A	#N/A	#N/A	#N/A	0.000463119	8.90689	-11.0322	-11.0763
48014	B	2	387461	5 µM	Lomitapide	2019-10-18	JHDL_22_023	JHDL	22	23	#N/A	#N/A	#N/A	#N/A	0.373834	18.5637	-1.37536	-1.41953
48015	B	3	565033	8 µM	A	2019-10-18	JHDL_22_023	JHDL	22	23	#N/A	22000000	E6	#N/A	0.545161	19.108	-0.831078	-0.875245
48016	B	4	677781	4 µM	A	2019-10-18	JHDL_22_023	JHDL	22	23	#N/A	22000000	E6	#N/A	0.653944	19.3705	-0.568594	-0.612761
48017	B	5	1403530	2 µM	A	2019-10-18	JHDL_22_023	JHDL	22	23	#N/A	22000000	E6	#N/A	1.35417	20.4206	0.481574	0.437408
48018	B	6	1778352	1 µM	A	2019-10-18	JHDL_22_023	JHDL	22	23	#N/A	22000000	E6	#N/A	1.71581	20.7621	0.823055	0.778889
48019	B	7	1560491	8 µM	B	2019-10-18	JHDL_22_023	JHDL	22	23	#N/A	220000000	E7	#N/A	1.50561	20.5736	0.634515	0.590348
48020	B	8	958701	4 µM	B	2019-10-18	JHDL_22_023	JHDL	22	23	#N/A	220000000	E7	#N/A	0.924984	19.8707	-0.0683326	-0.112499
48021	B	9	412291	2 µM	B	2019-10-18	JHDL_22_023	JHDL	22	23	#N/A	220000000	E7	#N/A	0.397791	18.6533	-1.28575	-1.32992
48022	B	10	2916308	1 µM	B	2019-10-18	JHDL_22_023	JHDL	22	23	#N/A	220000000	E7	#N/A	2.81374	21.4757	1.53666	1.49249
48023	B	11	7313	Vehicle	Vehicle	2019-10-18	JHDL_22_023	JHDL	22	23	#N/A	#N/A	#N/A	#N/A	0.00705581	12.8362	-7.10281	-7.14697
48024	B	12	330	#N/A	#N/A	2019-10-18	JHDL_22_023	JHDL	22	23	#N/A	#N/A	#N/A	#N/A	0.000318394	8.36632	-11.5727	-11.6169
48025	C	1	460	#N/A	#N/A	2019-10-18	JHDL_22_023	JHDL	22	23	#N/A	#N/A	#N/A	#N/A	0.000443822	8.84549	-11.0936	-11.1377
48026	C	2	361252	5 µM	Lomitapide	2019-10-18	JHDL_22_023	JHDL	22	23	#N/A	#N/A	#N/A	#N/A	0.348547	18.4626	-1.47641	-1.52057
48027	C	3	1657946	8 µM	A	2019-10-18	JHDL_22_023	JHDL	22	23	#N/A	22000000	E6	#N/A	1.59964	20.661	0.721912	0.677745
48028	C	4	2325835	4 µM	A	2019-10-18	JHDL_22_023	JHDL	22	23	#N/A	22000000	E6	#N/A	2.24404	21.1493	1.21026	1.1661
48029	C	5	1933580	2 µM	A	2019-10-18	JHDL_22_023	JHDL	22	23	#N/A	22000000	E6	#N/A	1.86558	20.8828	0.943789	0.899622
48030	C	6	3311523	1 µM	A	2019-10-18	JHDL_22_023	JHDL	22	23	#N/A	22000000	E6	#N/A	3.19506	21.6591	1.72001	1.67584
48031	C	7	452141	8 µM	B	2019-10-18	JHDL_22_023	JHDL	22	23	#N/A	220000000	E7	#N/A	0.43624	18.7864	-1.15264	-1.19681
48032	C	8	527036	4 µM	B	2019-10-18	JHDL_22_023	JHDL	22	23	#N/A	220000000	E7	#N/A	0.508501	19.0075	-0.931512	-0.975679
48033	C	9	36578	2 µM	B	2019-10-18	JHDL_22_023	JHDL	22	23	#N/A	220000000	E7	#N/A	0.0352916	15.1587	-4.78037	-4.82453
48034	C	10	810371	1 µM	B	2019-10-18	JHDL_22_023	JHDL	22	23	#N/A	220000000	E7	#N/A	0.781871	19.6282	-0.310831	-0.354998
48035	C	11	1029786	Vehicle	Vehicle	2019-10-18	JHDL_22_023	JHDL	22	23	#N/A	#N/A	#N/A	#N/A	0.993569	19.9739	0.0348591	-0.00930752
48036	C	12	710	#N/A	#N/A	2019-10-18	JHDL_22_023	JHDL	22	23	#N/A	#N/A	#N/A	#N/A	0.00068503	9.47168	-10.4674	-10.5115
48037	D	1	430	#N/A	#N/A	2019-10-18	JHDL_22_023	JHDL	22	23	#N/A	#N/A	#N/A	#N/A	0.000414877	8.74819	-11.1909	-11.235
48038	D	2	260937	5 µM	Lomitapide	2019-10-18	JHDL_22_023	JHDL	22	23	#N/A	#N/A	#N/A	#N/A	0.25176	17.9933	-1.94571	-1.98988
48039	D	3	636826	8 µM	A	2019-10-18	JHDL_22_023	JHDL	22	23	#N/A	22000000	E6	#N/A	0.614429	19.2805	-0.658514	-0.702681
48040	D	4	625162	4 µM	A	2019-10-18	JHDL_22_023	JHDL	22	23	#N/A	22000000	E6	#N/A	0.603176	19.2539	-0.685183	-0.72935
48041	D	5	458879	2 µM	A	2019-10-18	JHDL_22_023	JHDL	22	23	#N/A	22000000	E6	#N/A	0.442741	18.8078	-1.1313	-1.17547
48042	D	6	680576	1 µM	A	2019-10-18	JHDL_22_023	JHDL	22	23	#N/A	22000000	E6	#N/A	0.656641	19.3764	-0.562657	-0.606824
48043	D	7	3380800	8 µM	B	2019-10-18	JHDL_22_023	JHDL	22	23	#N/A	220000000	E7	#N/A	3.2619	21.6889	1.74988	1.70571
48044	D	8	2244254	4 µM	B	2019-10-18	JHDL_22_023	JHDL	22	23	#N/A	220000000	E7	#N/A	2.16533	21.0978	1.15875	1.11458
48045	D	9	2939987	2 µM	B	2019-10-18	JHDL_22_023	JHDL	22	23	#N/A	220000000	E7	#N/A	2.83659	21.4874	1.54832	1.50416
48046	D	10	468725	1 µM	B	2019-10-18	JHDL_22_023	JHDL	22	23	#N/A	220000000	E7	#N/A	0.45224	18.8384	-1.10067	-1.14484
48047	D	11	1051714	Vehicle	Vehicle	2019-10-18	JHDL_22_023	JHDL	22	23	#N/A	#N/A	#N/A	#N/A	1.01473	20.0043	0.065257	0.0210904
48048	D	12	510	#N/A	#N/A	2019-10-18	JHDL_22_023	JHDL	22	23	#N/A	#N/A	#N/A	#N/A	0.000492064	8.99435	-10.9447	-10.9889
48049	E	1	480	#N/A	#N/A	2019-10-18	JHDL_22_023	JHDL	22	23	#N/A	#N/A	#N/A	#N/A	0.000463119	8.90689	-11.0322	-11.0763
48050	E	2	1011364	5 µM	Lomitapide	2019-10-18	JHDL_22_023	JHDL	22	23	#N/A	#N/A	#N/A	#N/A	0.975795	19.9479	0.00881688	-0.0353498
48051	E	3	563753	8 µM	A	2019-10-18	JHDL_22_023	JHDL	22	23	#N/A	22000000	E6	#N/A	0.543926	19.1047	-0.83435	-0.878517
48052	E	4	2204418	4 µM	A	2019-10-18	JHDL_22_023	JHDL	22	23	#N/A	22000000	E6	#N/A	2.12689	21.072	1.13291	1.08875
48053	E	5	512326	2 µM	A	2019-10-18	JHDL_22_023	JHDL	22	23	#N/A	22000000	E6	#N/A	0.494308	18.9667	-0.972351	-1.01652
48054	E	6	2145767	1 µM	A	2019-10-18	JHDL_22_023	JHDL	22	23	#N/A	22000000	E6	#N/A	2.0703	21.0331	1.09401	1.04984
48055	E	7	2254516	8 µM	B	2019-10-18	JHDL_22_023	JHDL	22	23	#N/A	220000000	E7	#N/A	2.17523	21.1044	1.16533	1.12117
48056	E	8	546860	4 µM	B	2019-10-18	JHDL_22_023	JHDL	22	23	#N/A	220000000	E7	#N/A	0.527627	19.0608	-0.878242	-0.922409
48057	E	9	2778747	2 µM	B	2019-10-18	JHDL_22_023	JHDL	22	23	#N/A	220000000	E7	#N/A	2.68102	21.406	1.46695	1.42278
48058	E	10	384853	1 µM	B	2019-10-18	JHDL_22_023	JHDL	22	23	#N/A	220000000	E7	#N/A	0.371318	18.5539	-1.38511	-1.42927
48059	E	11	980618	Vehicle	Vehicle	2019-10-18	JHDL_22_023	JHDL	22	23	#N/A	#N/A	#N/A	#N/A	0.94613	19.9033	-0.0357223	-0.0798889
48060	E	12	460	#N/A	#N/A	2019-10-18	JHDL_22_023	JHDL	22	23	#N/A	#N/A	#N/A	#N/A	0.000443822	8.84549	-11.0936	-11.1377
48061	F	1	450	#N/A	#N/A	2019-10-18	JHDL_22_023	JHDL	22	23	#N/A	#N/A	#N/A	#N/A	0.000434174	8.81378	-11.1253	-11.1694
48062	F	2	685075	5 µM	Lomitapide	2019-10-18	JHDL_22_023	JHDL	22	23	#N/A	#N/A	#N/A	#N/A	0.660981	19.3859	-0.553152	-0.597318
48063	F	3	1299877	8 µM	A	2019-10-18	JHDL_22_023	JHDL	22	23	#N/A	22000000	E6	#N/A	1.25416	20.3099	0.37089	0.326723
48064	F	4	487911	4 µM	A	2019-10-18	JHDL_22_023	JHDL	22	23	#N/A	22000000	E6	#N/A	0.470752	18.8963	-1.0428	-1.08696
48065	F	5	3164453	2 µM	A	2019-10-18	JHDL_22_023	JHDL	22	23	#N/A	22000000	E6	#N/A	3.05316	21.5935	1.65447	1.6103
48066	F	6	2854775	1 µM	A	2019-10-18	JHDL_22_023	JHDL	22	23	#N/A	22000000	E6	#N/A	2.75437	21.4449	1.50589	1.46172
48067	F	7	343954	8 µM	B	2019-10-18	JHDL_22_023	JHDL	22	23	#N/A	220000000	E7	#N/A	0.331857	18.3919	-1.5472	-1.59136
48068	F	8	3764309	4 µM	B	2019-10-18	JHDL_22_023	JHDL	22	23	#N/A	220000000	E7	#N/A	3.63192	21.844	1.9049	1.86073
48069	F	9	24991	2 µM	B	2019-10-18	JHDL_22_023	JHDL	22	23	#N/A	220000000	E7	#N/A	0.0241121	14.6091	-5.32993	-5.3741
48070	F	10	539006	1 µM	B	2019-10-18	JHDL_22_023	JHDL	22	23	#N/A	220000000	E7	#N/A	0.52005	19.0399	-0.899112	-0.943279
48071	F	11	1736455	Vehicle	Vehicle	2019-10-18	JHDL_22_023	JHDL	22	23	#N/A	#N/A	#N/A	#N/A	1.67539	20.7277	0.78866	0.744493
48072	F	12	500	#N/A	#N/A	2019-10-18	JHDL_22_023	JHDL	22	23	#N/A	#N/A	#N/A	#N/A	0.000482415	8.96578	-10.9733	-11.0174
48073	G	1	530	#N/A	#N/A	2019-10-18	JHDL_22_023	JHDL	22	23	#N/A	#N/A	#N/A	#N/A	0.00051136	9.04985	-10.8892	-10.9334
48074	G	2	532713	5 µM	Lomitapide	2019-10-18	JHDL_22_023	JHDL	22	23	#N/A	#N/A	#N/A	#N/A	0.513978	19.023	-0.916055	-0.960222
48075	G	3	544971	8 µM	A	2019-10-18	JHDL_22_023	JHDL	22	23	#N/A	22000000	E6	#N/A	0.525805	19.0558	-0.883234	-0.927401
48076	G	4	1687772	4 µM	A	2019-10-18	JHDL_22_023	JHDL	22	23	#N/A	22000000	E6	#N/A	1.62841	20.6867	0.747635	0.703468
48077	G	5	2709637	2 µM	A	2019-10-18	JHDL_22_023	JHDL	22	23	#N/A	22000000	E6	#N/A	2.61434	21.3697	1.43061	1.38645
48078	G	6	1587458	1 µM	A	2019-10-18	JHDL_22_023	JHDL	22	23	#N/A	22000000	E6	#N/A	1.53163	20.5983	0.659233	0.615066
48079	G	7	1543318	8 µM	B	2019-10-18	JHDL_22_023	JHDL	22	23	#N/A	220000000	E7	#N/A	1.48904	20.5576	0.61855	0.574383
48080	G	8	447540	4 µM	B	2019-10-18	JHDL_22_023	JHDL	22	23	#N/A	220000000	E7	#N/A	0.4318	18.7717	-1.1674	-1.21156
48081	G	9	481904	2 µM	B	2019-10-18	JHDL_22_023	JHDL	22	23	#N/A	220000000	E7	#N/A	0.464956	18.8784	-1.06067	-1.10483
48082	G	10	2100297	1 µM	B	2019-10-18	JHDL_22_023	JHDL	22	23	#N/A	220000000	E7	#N/A	2.02643	21.0022	1.06311	1.01894
48083	G	11	1901965	Vehicle	Vehicle	2019-10-18	JHDL_22_023	JHDL	22	23	#N/A	#N/A	#N/A	#N/A	1.83507	20.8591	0.920005	0.875839
48084	G	12	500	#N/A	#N/A	2019-10-18	JHDL_22_023	JHDL	22	23	#N/A	#N/A	#N/A	#N/A	0.000482415	8.96578	-10.9733	-11.0174
48085	H	1	290	#N/A	#N/A	2019-10-18	JHDL_22_023	JHDL	22	23	#N/A	#N/A	#N/A	#N/A	0.000279801	8.17991	-11.7591	-11.8033
48086	H	2	330568	5 µM	Lomitapide	2019-10-18	JHDL_22_023	JHDL	22	23	#N/A	#N/A	#N/A	#N/A	0.318942	18.3346	-1.60447	-1.64863
48087	H	3	1946024	8 µM	A	2019-10-18	JHDL_22_023	JHDL	22	23	#N/A	22000000	E6	#N/A	1.87758	20.8921	0.953044	0.908877
48088	H	4	550607	4 µM	A	2019-10-18	JHDL_22_023	JHDL	22	23	#N/A	22000000	E6	#N/A	0.531243	19.0707	-0.868391	-0.912557
48089	H	5	585212	2 µM	A	2019-10-18	JHDL_22_023	JHDL	22	23	#N/A	22000000	E6	#N/A	0.564631	19.1586	-0.780454	-0.824621
48090	H	6	1102214	1 µM	A	2019-10-18	JHDL_22_023	JHDL	22	23	#N/A	22000000	E6	#N/A	1.06345	20.072	0.132919	0.0887523
48091	H	7	994676	8 µM	B	2019-10-18	JHDL_22_023	JHDL	22	23	#N/A	220000000	E7	#N/A	0.959694	19.9239	-0.0151869	-0.0593535
48092	H	8	1834157	4 µM	B	2019-10-18	JHDL_22_023	JHDL	22	23	#N/A	220000000	E7	#N/A	1.76965	20.8067	0.867632	0.823465
48093	H	9	483704	2 µM	B	2019-10-18	JHDL_22_023	JHDL	22	23	#N/A	220000000	E7	#N/A	0.466693	18.8838	-1.05529	-1.09946
48094	H	10	509676	1 µM	B	2019-10-18	JHDL_22_023	JHDL	22	23	#N/A	220000000	E7	#N/A	0.491751	18.9592	-0.979833	-1.024
48095	H	11	807375	Vehicle	Vehicle	2019-10-18	JHDL_22_023	JHDL	22	23	#N/A	#N/A	#N/A	#N/A	0.77898	19.6229	-0.316175	-0.360341
48096	H	12	230	#N/A	#N/A	2019-10-18	JHDL_22_023	JHDL	22	23	#N/A	#N/A	#N/A	#N/A	0.000221911	7.84549	-12.0936	-12.1377
48097	A	1	516	#N/A	#N/A	2019-10-18	JHDL_22_024	JHDL	22	24	#N/A	#N/A	#N/A	#N/A	0.000363799	9.01123	-11.5237	-11.4246
48098	A	2	428300	5 µM	Lomitapide	2019-10-18	JHDL_22_024	JHDL	22	24	#N/A	#N/A	#N/A	#N/A	0.301968	18.7083	-1.82669	-1.72753
48099	A	3	1039037	8 µM	A	2019-10-18	JHDL_22_024	JHDL	22	24	#N/A	2200000000	E8	#N/A	0.73256	19.9868	-0.548141	-0.448981
48100	A	4	1594145	4 µM	A	2019-10-18	JHDL_22_024	JHDL	22	24	#N/A	2200000000	E8	#N/A	1.12393	20.6044	0.0693946	0.168555
48101	A	5	2608073	2 µM	A	2019-10-18	JHDL_22_024	JHDL	22	24	#N/A	2200000000	E8	#N/A	1.83879	21.3146	0.779596	0.878757
48102	A	6	693827	1 µM	A	2019-10-18	JHDL_22_024	JHDL	22	24	#N/A	2200000000	E8	#N/A	0.489174	19.4042	-1.13074	-1.03158
48103	A	7	567225	8 µM	B	2019-10-18	JHDL_22_024	JHDL	22	24	#N/A	22000000000	E9	#N/A	0.399915	19.1136	-1.4214	-1.32223
48104	A	8	1091618	4 µM	B	2019-10-18	JHDL_22_024	JHDL	22	24	#N/A	22000000000	E9	#N/A	0.769632	20.058	-0.47692	-0.377759
48105	A	9	2412963	2 µM	B	2019-10-18	JHDL_22_024	JHDL	22	24	#N/A	22000000000	E9	#N/A	1.70123	21.2024	0.667418	0.766578
48106	A	10	574008	1 µM	B	2019-10-18	JHDL_22_024	JHDL	22	24	#N/A	22000000000	E9	#N/A	0.404697	19.1307	-1.40425	-1.30508
48107	A	11	1880224	Vehicle	Vehicle	2019-10-18	JHDL_22_024	JHDL	22	24	#N/A	#N/A	#N/A	#N/A	1.32563	20.8425	0.307516	0.406677
48108	A	12	976	#N/A	#N/A	2019-10-18	JHDL_22_024	JHDL	22	24	#N/A	#N/A	#N/A	#N/A	0.000688117	9.93074	-10.6042	-10.5051
48109	B	1	416	#N/A	#N/A	2019-10-18	JHDL_22_024	JHDL	22	24	#N/A	#N/A	#N/A	#N/A	0.000293296	8.70044	-11.8345	-11.7354
48110	B	2	453919	5 µM	Lomitapide	2019-10-18	JHDL_22_024	JHDL	22	24	#N/A	#N/A	#N/A	#N/A	0.32003	18.7921	-1.74288	-1.64372
48111	B	3	1983322	8 µM	A	2019-10-18	JHDL_22_024	JHDL	22	24	#N/A	2200000000	E8	#N/A	1.39832	20.9195	0.384531	0.483691
48112	B	4	756325	4 µM	A	2019-10-18	JHDL_22_024	JHDL	22	24	#N/A	2200000000	E8	#N/A	0.533238	19.5286	-1.00631	-0.907149
48113	B	5	1496932	2 µM	A	2019-10-18	JHDL_22_024	JHDL	22	24	#N/A	2200000000	E8	#N/A	1.05539	20.5136	-0.0213796	0.0777811
48114	B	6	633837	1 µM	A	2019-10-18	JHDL_22_024	JHDL	22	24	#N/A	2200000000	E8	#N/A	0.446879	19.2738	-1.2612	-1.16204
48115	B	7	4268826	8 µM	B	2019-10-18	JHDL_22_024	JHDL	22	24	#N/A	22000000000	E9	#N/A	3.00968	22.0254	1.49045	1.58961
48116	B	8	1143536	4 µM	B	2019-10-18	JHDL_22_024	JHDL	22	24	#N/A	22000000000	E9	#N/A	0.806236	20.1251	-0.409886	-0.310726
48117	B	9	1535718	2 µM	B	2019-10-18	JHDL_22_024	JHDL	22	24	#N/A	22000000000	E9	#N/A	1.08274	20.5505	0.0155251	0.114686
48118	B	10	684580	1 µM	B	2019-10-18	JHDL_22_024	JHDL	22	24	#N/A	22000000000	E9	#N/A	0.482655	19.3849	-1.1501	-1.05094
48119	B	11	1298470	Vehicle	Vehicle	2019-10-18	JHDL_22_024	JHDL	22	24	#N/A	#N/A	#N/A	#N/A	0.91547	20.3084	-0.226576	-0.127415
48120	B	12	616	#N/A	#N/A	2019-10-18	JHDL_22_024	JHDL	22	24	#N/A	#N/A	#N/A	#N/A	0.000434303	9.26679	-11.2682	-11.169
48121	C	1	536	#N/A	#N/A	2019-10-18	JHDL_22_024	JHDL	22	24	#N/A	#N/A	#N/A	#N/A	0.0003779	9.06609	-11.4689	-11.3697
48122	C	2	358073	5 µM	Lomitapide	2019-10-18	JHDL_22_024	JHDL	22	24	#N/A	#N/A	#N/A	#N/A	0.252455	18.4499	-2.08506	-1.9859
48123	C	3	788335	8 µM	A	2019-10-18	JHDL_22_024	JHDL	22	24	#N/A	2200000000	E8	#N/A	0.555806	19.5884	-0.946508	-0.847347
48124	C	4	739235	4 µM	A	2019-10-18	JHDL_22_024	JHDL	22	24	#N/A	2200000000	E8	#N/A	0.521189	19.4957	-1.03928	-0.940123
48125	C	5	518802	2 µM	A	2019-10-18	JHDL_22_024	JHDL	22	24	#N/A	2200000000	E8	#N/A	0.365775	18.9848	-1.55013	-1.45097
48126	C	6	1847887	1 µM	A	2019-10-18	JHDL_22_024	JHDL	22	24	#N/A	2200000000	E8	#N/A	1.30283	20.8174	0.282488	0.381649
48127	C	7	2545071	8 µM	B	2019-10-18	JHDL_22_024	JHDL	22	24	#N/A	22000000000	E9	#N/A	1.79437	21.2793	0.744318	0.843478
48128	C	8	666129	4 µM	B	2019-10-18	JHDL_22_024	JHDL	22	24	#N/A	22000000000	E9	#N/A	0.469646	19.3454	-1.18951	-1.09035
48129	C	9	2355713	2 µM	B	2019-10-18	JHDL_22_024	JHDL	22	24	#N/A	22000000000	E9	#N/A	1.66087	21.1677	0.632776	0.731936
48130	C	10	3636925	1 µM	B	2019-10-18	JHDL_22_024	JHDL	22	24	#N/A	22000000000	E9	#N/A	2.56417	21.7943	1.25933	1.35849
48131	C	11	1682224	Vehicle	Vehicle	2019-10-18	JHDL_22_024	JHDL	22	24	#N/A	#N/A	#N/A	#N/A	1.18603	20.6819	0.146982	0.246142
48132	C	12	1166	#N/A	#N/A	2019-10-18	JHDL_22_024	JHDL	22	24	#N/A	#N/A	#N/A	#N/A	0.000822074	10.1874	-10.3476	-10.2484
48133	D	1	616	#N/A	#N/A	2019-10-18	JHDL_22_024	JHDL	22	24	#N/A	#N/A	#N/A	#N/A	0.000434303	9.26679	-11.2682	-11.169
48134	D	2	282611	5 µM	Lomitapide	2019-10-18	JHDL_22_024	JHDL	22	24	#N/A	#N/A	#N/A	#N/A	0.199251	18.1085	-2.4265	-2.32734
48135	D	3	2223934	8 µM	A	2019-10-18	JHDL_22_024	JHDL	22	24	#N/A	2200000000	E8	#N/A	1.56796	21.0847	0.549726	0.648886
48136	D	4	630950	4 µM	A	2019-10-18	JHDL_22_024	JHDL	22	24	#N/A	2200000000	E8	#N/A	0.444844	19.2672	-1.26779	-1.16863
48137	D	5	3385673	2 µM	A	2019-10-18	JHDL_22_024	JHDL	22	24	#N/A	2200000000	E8	#N/A	2.38703	21.691	1.15605	1.25522
48138	D	6	2631433	1 µM	A	2019-10-18	JHDL_22_024	JHDL	22	24	#N/A	2200000000	E8	#N/A	1.85526	21.3274	0.79246	0.891621
48139	D	7	1272156	8 µM	B	2019-10-18	JHDL_22_024	JHDL	22	24	#N/A	22000000000	E9	#N/A	0.896918	20.2788	-0.256113	-0.156952
48140	D	8	2124129	4 µM	B	2019-10-18	JHDL_22_024	JHDL	22	24	#N/A	22000000000	E9	#N/A	1.49759	21.0184	0.483483	0.582644
48141	D	9	462676	2 µM	B	2019-10-18	JHDL_22_024	JHDL	22	24	#N/A	22000000000	E9	#N/A	0.326204	18.8196	-1.71531	-1.61615
48142	D	10	363366	1 µM	B	2019-10-18	JHDL_22_024	JHDL	22	24	#N/A	22000000000	E9	#N/A	0.256187	18.4711	-2.06389	-1.96473
48143	D	11	660235	Vehicle	Vehicle	2019-10-18	JHDL_22_024	JHDL	22	24	#N/A	#N/A	#N/A	#N/A	0.465491	19.3326	-1.20234	-1.10318
48144	D	12	696	#N/A	#N/A	2019-10-18	JHDL_22_024	JHDL	22	24	#N/A	#N/A	#N/A	#N/A	0.000490706	9.44294	-11.092	-10.9929
48145	E	1	566	#N/A	#N/A	2019-10-18	JHDL_22_024	JHDL	22	24	#N/A	#N/A	#N/A	#N/A	0.000399051	9.14466	-11.3903	-11.2911
48146	E	2	1107563	5 µM	Lomitapide	2019-10-18	JHDL_22_024	JHDL	22	24	#N/A	#N/A	#N/A	#N/A	0.780874	20.079	-0.455999	-0.356839
48147	E	3	724916	8 µM	A	2019-10-18	JHDL_22_024	JHDL	22	24	#N/A	2200000000	E8	#N/A	0.511093	19.4675	-1.0675	-0.968342
48148	E	4	530277	4 µM	A	2019-10-18	JHDL_22_024	JHDL	22	24	#N/A	2200000000	E8	#N/A	0.373865	19.0164	-1.51857	-1.41941
48149	E	5	2414992	2 µM	A	2019-10-18	JHDL_22_024	JHDL	22	24	#N/A	2200000000	E8	#N/A	1.70266	21.2036	0.66863	0.767791
48150	E	6	3609011	1 µM	A	2019-10-18	JHDL_22_024	JHDL	22	24	#N/A	2200000000	E8	#N/A	2.54449	21.7832	1.24822	1.34738
48151	E	7	523714	8 µM	B	2019-10-18	JHDL_22_024	JHDL	22	24	#N/A	22000000000	E9	#N/A	0.369238	18.9984	-1.53654	-1.43738
48152	E	8	1439839	4 µM	B	2019-10-18	JHDL_22_024	JHDL	22	24	#N/A	22000000000	E9	#N/A	1.01514	20.4575	-0.0774808	0.0216799
48153	E	9	3243465	2 µM	B	2019-10-18	JHDL_22_024	JHDL	22	24	#N/A	22000000000	E9	#N/A	2.28677	21.6291	1.09415	1.19331
48154	E	10	572630	1 µM	B	2019-10-18	JHDL_22_024	JHDL	22	24	#N/A	22000000000	E9	#N/A	0.403726	19.1272	-1.40771	-1.30855
48155	E	11	1860686	Vehicle	Vehicle	2019-10-18	JHDL_22_024	JHDL	22	24	#N/A	#N/A	#N/A	#N/A	1.31185	20.8274	0.292446	0.391607
48156	E	12	1046	#N/A	#N/A	2019-10-18	JHDL_22_024	JHDL	22	24	#N/A	#N/A	#N/A	#N/A	0.000737469	10.0307	-10.5043	-10.4051
48157	F	1	556	#N/A	#N/A	2019-10-18	JHDL_22_024	JHDL	22	24	#N/A	#N/A	#N/A	#N/A	0.000392001	9.11894	-11.416	-11.3169
48158	F	2	540804	5 µM	Lomitapide	2019-10-18	JHDL_22_024	JHDL	22	24	#N/A	#N/A	#N/A	#N/A	0.381287	19.0447	-1.49021	-1.39105
48159	F	3	2398743	8 µM	A	2019-10-18	JHDL_22_024	JHDL	22	24	#N/A	2200000000	E8	#N/A	1.6912	21.1938	0.65889	0.758051
48160	F	4	4245853	4 µM	A	2019-10-18	JHDL_22_024	JHDL	22	24	#N/A	2200000000	E8	#N/A	2.99349	22.0176	1.48267	1.58183
48161	F	5	3160226	2 µM	A	2019-10-18	JHDL_22_024	JHDL	22	24	#N/A	2200000000	E8	#N/A	2.22808	21.5916	1.05664	1.1558
48162	F	6	2555964	1 µM	A	2019-10-18	JHDL_22_024	JHDL	22	24	#N/A	2200000000	E8	#N/A	1.80205	21.2854	0.750479	0.84964
48163	F	7	385585	8 µM	B	2019-10-18	JHDL_22_024	JHDL	22	24	#N/A	22000000000	E9	#N/A	0.271852	18.5567	-1.97827	-1.87911
48164	F	8	1886228	4 µM	B	2019-10-18	JHDL_22_024	JHDL	22	24	#N/A	22000000000	E9	#N/A	1.32986	20.8471	0.312116	0.411277
48165	F	9	5029243	2 µM	B	2019-10-18	JHDL_22_024	JHDL	22	24	#N/A	22000000000	E9	#N/A	3.54581	22.2619	1.72695	1.82611
48166	F	10	3114301	1 µM	B	2019-10-18	JHDL_22_024	JHDL	22	24	#N/A	22000000000	E9	#N/A	2.1957	21.5705	1.03552	1.13468
48167	F	11	1356337	Vehicle	Vehicle	2019-10-18	JHDL_22_024	JHDL	22	24	#N/A	#N/A	#N/A	#N/A	0.956269	20.3713	-0.163673	-0.0645119
48168	F	12	706	#N/A	#N/A	2019-10-18	JHDL_22_024	JHDL	22	24	#N/A	#N/A	#N/A	#N/A	0.000497757	9.46352	-11.0714	-10.9723
48169	G	1	496	#N/A	#N/A	2019-10-18	JHDL_22_024	JHDL	22	24	#N/A	#N/A	#N/A	#N/A	0.000349699	8.9542	-11.5808	-11.4816
48170	G	2	366271	5 µM	Lomitapide	2019-10-18	JHDL_22_024	JHDL	22	24	#N/A	#N/A	#N/A	#N/A	0.258235	18.4826	-2.0524	-1.95324
48171	G	3	1591250	8 µM	A	2019-10-18	JHDL_22_024	JHDL	22	24	#N/A	2200000000	E8	#N/A	1.12189	20.6017	0.0667723	0.165933
48172	G	4	2328958	4 µM	A	2019-10-18	JHDL_22_024	JHDL	22	24	#N/A	2200000000	E8	#N/A	1.642	21.1513	0.616296	0.715457
48173	G	5	797825	2 µM	A	2019-10-18	JHDL_22_024	JHDL	22	24	#N/A	2200000000	E8	#N/A	0.562497	19.6057	-0.929244	-0.830083
48174	G	6	455044	1 µM	A	2019-10-18	JHDL_22_024	JHDL	22	24	#N/A	2200000000	E8	#N/A	0.320823	18.7956	-1.73931	-1.64015
48175	G	7	685836	8 µM	B	2019-10-18	JHDL_22_024	JHDL	22	24	#N/A	22000000000	E9	#N/A	0.48354	19.3875	-1.14745	-1.04829
48176	G	8	1063521	4 µM	B	2019-10-18	JHDL_22_024	JHDL	22	24	#N/A	22000000000	E9	#N/A	0.749822	20.0204	-0.51454	-0.415379
48177	G	9	715248	2 µM	B	2019-10-18	JHDL_22_024	JHDL	22	24	#N/A	22000000000	E9	#N/A	0.504277	19.4481	-1.08687	-0.987712
48178	G	10	2007669	1 µM	B	2019-10-18	JHDL_22_024	JHDL	22	24	#N/A	22000000000	E9	#N/A	1.41548	20.9371	0.402133	0.501294
48179	G	11	922522	Vehicle	Vehicle	2019-10-18	JHDL_22_024	JHDL	22	24	#N/A	#N/A	#N/A	#N/A	0.650413	19.8152	-0.719733	-0.620572
48180	G	12	426	#N/A	#N/A	2019-10-18	JHDL_22_024	JHDL	22	24	#N/A	#N/A	#N/A	#N/A	0.000300346	8.73471	-11.8002	-11.7011
48181	H	1	406	#N/A	#N/A	2019-10-18	JHDL_22_024	JHDL	22	24	#N/A	#N/A	#N/A	#N/A	0.000286245	8.66534	-11.8696	-11.7705
48182	H	2	416182	5 µM	Lomitapide	2019-10-18	JHDL_22_024	JHDL	22	24	#N/A	#N/A	#N/A	#N/A	0.293424	18.6669	-1.8681	-1.76894
48183	H	3	1591128	8 µM	A	2019-10-18	JHDL_22_024	JHDL	22	24	#N/A	2200000000	E8	#N/A	1.12181	20.6016	0.0666616	0.165822
48184	H	4	594070	4 µM	A	2019-10-18	JHDL_22_024	JHDL	22	24	#N/A	2200000000	E8	#N/A	0.418842	19.1803	-1.35468	-1.25552
48185	H	5	1648150	2 µM	A	2019-10-18	JHDL_22_024	JHDL	22	24	#N/A	2200000000	E8	#N/A	1.16201	20.6524	0.117459	0.21662
48186	H	6	1329897	1 µM	A	2019-10-18	JHDL_22_024	JHDL	22	24	#N/A	2200000000	E8	#N/A	0.937628	20.3429	-0.192074	-0.0929131
48187	H	7	456593	8 µM	B	2019-10-18	JHDL_22_024	JHDL	22	24	#N/A	22000000000	E9	#N/A	0.321915	18.8005	-1.73441	-1.63525
48188	H	8	1340837	4 µM	B	2019-10-18	JHDL_22_024	JHDL	22	24	#N/A	22000000000	E9	#N/A	0.945341	20.3547	-0.180254	-0.0810937
48189	H	9	1482733	2 µM	B	2019-10-18	JHDL_22_024	JHDL	22	24	#N/A	22000000000	E9	#N/A	1.04538	20.4998	-0.0351294	0.0640313
48190	H	10	604380	1 µM	B	2019-10-18	JHDL_22_024	JHDL	22	24	#N/A	22000000000	E9	#N/A	0.426111	19.2051	-1.32986	-1.2307
48191	H	11	1686212	Vehicle	Vehicle	2019-10-18	JHDL_22_024	JHDL	22	24	#N/A	#N/A	#N/A	#N/A	1.18884	20.6854	0.150398	0.249558
48192	H	12	596	#N/A	#N/A	2019-10-18	JHDL_22_024	JHDL	22	24	#N/A	#N/A	#N/A	#N/A	0.000420203	9.21917	-11.3158	-11.2166
48193	A	1	540	#N/A	#N/A	2019-10-18	JHDL_22_025	JHDL	22	25	#N/A	#N/A	#N/A	#N/A	0.000494617	9.07682	-10.9918	-10.9814
48194	A	2	208068	5 µM	Lomitapide	2019-10-18	JHDL_22_025	JHDL	22	25	#N/A	#N/A	#N/A	#N/A	0.190581	17.6667	-2.40189	-2.39152
48195	A	3	564022	8 µM	A	2019-10-18	JHDL_22_025	JHDL	22	25	#N/A	220000000000	E10	#N/A	0.51662	19.1054	-0.96319	-0.952825
48196	A	4	1717593	4 µM	A	2019-10-18	JHDL_22_025	JHDL	22	25	#N/A	220000000000	E10	#N/A	1.57324	20.712	0.643375	0.65374
48197	A	5	1083719	2 µM	A	2019-10-18	JHDL_22_025	JHDL	22	25	#N/A	220000000000	E10	#N/A	0.99264	20.0476	-0.0210222	-0.0106576
48198	A	6	646300	1 µM	A	2019-10-18	JHDL_22_025	JHDL	22	25	#N/A	220000000000	E10	#N/A	0.591983	19.3018	-0.766737	-0.756372
48199	A	7	699739	8 µM	B	2019-10-18	JHDL_22_025	JHDL	22	25	#N/A	2200000000000	E11	#N/A	0.640931	19.4165	-0.652124	-0.64176
48200	A	8	1713652	4 µM	B	2019-10-18	JHDL_22_025	JHDL	22	25	#N/A	2200000000000	E11	#N/A	1.56963	20.7086	0.640061	0.650426
48201	A	9	778284	2 µM	B	2019-10-18	JHDL_22_025	JHDL	22	25	#N/A	2200000000000	E11	#N/A	0.712875	19.5699	-0.498644	-0.48828
48202	A	10	672762	1 µM	B	2019-10-18	JHDL_22_025	JHDL	22	25	#N/A	2200000000000	E11	#N/A	0.616221	19.3597	-0.708845	-0.69848
48203	A	11	948397	Vehicle	Vehicle	2019-10-18	JHDL_22_025	JHDL	22	25	#N/A	#N/A	#N/A	#N/A	0.868691	19.8551	-0.21345	-0.203085
48204	A	12	370	#N/A	#N/A	2019-10-18	JHDL_22_025	JHDL	22	25	#N/A	#N/A	#N/A	#N/A	0.000338904	8.53138	-11.5372	-11.5268
48205	B	1	600	#N/A	#N/A	2019-10-18	JHDL_22_025	JHDL	22	25	#N/A	#N/A	#N/A	#N/A	0.000549574	9.22882	-10.8398	-10.8294
48206	B	2	370083	5 µM	Lomitapide	2019-10-18	JHDL_22_025	JHDL	22	25	#N/A	#N/A	#N/A	#N/A	0.33898	18.4975	-1.57109	-1.56073
48207	B	3	752989	8 µM	A	2019-10-18	JHDL_22_025	JHDL	22	25	#N/A	220000000000	E10	#N/A	0.689706	19.5223	-0.546312	-0.535948
48208	B	4	1832033	4 µM	A	2019-10-18	JHDL_22_025	JHDL	22	25	#N/A	220000000000	E10	#N/A	1.67806	20.805	0.736433	0.746797
48209	B	5	1903878	2 µM	A	2019-10-18	JHDL_22_025	JHDL	22	25	#N/A	220000000000	E10	#N/A	1.74387	20.8605	0.791928	0.802293
48210	B	6	2255796	1 µM	A	2019-10-18	JHDL_22_025	JHDL	22	25	#N/A	220000000000	E10	#N/A	2.06621	21.1052	1.03662	1.04699
48211	B	7	575348	8 µM	B	2019-10-18	JHDL_22_025	JHDL	22	25	#N/A	2200000000000	E11	#N/A	0.526994	19.1341	-0.934506	-0.924142
48212	B	8	578085	4 µM	B	2019-10-18	JHDL_22_025	JHDL	22	25	#N/A	2200000000000	E11	#N/A	0.529501	19.1409	-0.927659	-0.917295
48213	B	9	1214239	2 µM	B	2019-10-18	JHDL_22_025	JHDL	22	25	#N/A	2200000000000	E11	#N/A	1.11219	20.2116	0.143039	0.153404
48214	B	10	1793685	1 µM	B	2019-10-18	JHDL_22_025	JHDL	22	25	#N/A	2200000000000	E11	#N/A	1.64294	20.7745	0.705914	0.716278
48215	B	11	1239268	Vehicle	Vehicle	2019-10-18	JHDL_22_025	JHDL	22	25	#N/A	#N/A	#N/A	#N/A	1.13512	20.2411	0.172475	0.18284
48216	B	12	620	#N/A	#N/A	2019-10-18	JHDL_22_025	JHDL	22	25	#N/A	#N/A	#N/A	#N/A	0.000567893	9.27612	-10.7925	-10.7821
48217	C	1	520	#N/A	#N/A	2019-10-18	JHDL_22_025	JHDL	22	25	#N/A	#N/A	#N/A	#N/A	0.000476298	9.02237	-11.0462	-11.0358
48218	C	2	632180	5 µM	Lomitapide	2019-10-18	JHDL_22_025	JHDL	22	25	#N/A	#N/A	#N/A	#N/A	0.57905	19.27	-0.798606	-0.788241
48219	C	3	2432394	8 µM	A	2019-10-18	JHDL_22_025	JHDL	22	25	#N/A	220000000000	E10	#N/A	2.22797	21.2139	1.14536	1.15573
48220	C	4	386682	4 µM	A	2019-10-18	JHDL_22_025	JHDL	22	25	#N/A	220000000000	E10	#N/A	0.354184	18.5608	-1.50779	-1.49743
48221	C	5	482703	2 µM	A	2019-10-18	JHDL_22_025	JHDL	22	25	#N/A	220000000000	E10	#N/A	0.442135	18.8808	-1.18781	-1.17744
48222	C	6	2256812	1 µM	A	2019-10-18	JHDL_22_025	JHDL	22	25	#N/A	220000000000	E10	#N/A	2.06714	21.1059	1.03727	1.04764
48223	C	7	406406	8 µM	B	2019-10-18	JHDL_22_025	JHDL	22	25	#N/A	2200000000000	E11	#N/A	0.37225	18.6326	-1.43602	-1.42565
48224	C	8	665718	4 µM	B	2019-10-18	JHDL_22_025	JHDL	22	25	#N/A	2200000000000	E11	#N/A	0.609769	19.3446	-0.72403	-0.713665
48225	C	9	368982	2 µM	B	2019-10-18	JHDL_22_025	JHDL	22	25	#N/A	2200000000000	E11	#N/A	0.337972	18.4932	-1.57539	-1.56503
48226	C	10	479403	1 µM	B	2019-10-18	JHDL_22_025	JHDL	22	25	#N/A	2200000000000	E11	#N/A	0.439113	18.8709	-1.1977	-1.18734
48227	C	11	973502	Vehicle	Vehicle	2019-10-18	JHDL_22_025	JHDL	22	25	#N/A	#N/A	#N/A	#N/A	0.891686	19.8928	-0.175757	-0.165392
48228	C	12	660	#N/A	#N/A	2019-10-18	JHDL_22_025	JHDL	22	25	#N/A	#N/A	#N/A	#N/A	0.000604532	9.36632	-10.7023	-10.6919
48229	D	1	420	#N/A	#N/A	2019-10-18	JHDL_22_025	JHDL	22	25	#N/A	#N/A	#N/A	#N/A	0.000384702	8.71425	-11.3543	-11.344
48230	D	2	253263	5 µM	Lomitapide	2019-10-18	JHDL_22_025	JHDL	22	25	#N/A	#N/A	#N/A	#N/A	0.231978	17.9503	-2.1183	-2.10794
48231	D	3	2164450	8 µM	A	2019-10-18	JHDL_22_025	JHDL	22	25	#N/A	220000000000	E10	#N/A	1.98254	21.0456	0.976988	0.987352
48232	D	4	405330	4 µM	A	2019-10-18	JHDL_22_025	JHDL	22	25	#N/A	220000000000	E10	#N/A	0.371265	18.6287	-1.43984	-1.42948
48233	D	5	2105627	2 µM	A	2019-10-18	JHDL_22_025	JHDL	22	25	#N/A	220000000000	E10	#N/A	1.92866	21.0058	0.937237	0.947602
48234	D	6	1527029	1 µM	A	2019-10-18	JHDL_22_025	JHDL	22	25	#N/A	220000000000	E10	#N/A	1.39869	20.5423	0.473715	0.484079
48235	D	7	304270	8 µM	B	2019-10-18	JHDL_22_025	JHDL	22	25	#N/A	2200000000000	E11	#N/A	0.278698	18.215	-1.85359	-1.84322
48236	D	8	1719130	4 µM	B	2019-10-18	JHDL_22_025	JHDL	22	25	#N/A	2200000000000	E11	#N/A	1.57465	20.7132	0.644666	0.65503
48237	D	9	7055237	2 µM	B	2019-10-18	JHDL_22_025	JHDL	22	25	#N/A	2200000000000	E11	#N/A	6.46229	22.7503	2.68168	2.69205
48238	D	10	581276	1 µM	B	2019-10-18	JHDL_22_025	JHDL	22	25	#N/A	2200000000000	E11	#N/A	0.532424	19.1489	-0.919718	-0.909353
48239	D	11	897567	Vehicle	Vehicle	2019-10-18	JHDL_22_025	JHDL	22	25	#N/A	#N/A	#N/A	#N/A	0.822133	19.7757	-0.292921	-0.282557
48240	D	12	560	#N/A	#N/A	2019-10-18	JHDL_22_025	JHDL	22	25	#N/A	#N/A	#N/A	#N/A	0.000512936	9.12928	-10.9393	-10.9289
48241	E	1	670	#N/A	#N/A	2019-10-18	JHDL_22_025	JHDL	22	25	#N/A	#N/A	#N/A	#N/A	0.000613691	9.38802	-10.6806	-10.6702
48242	E	2	480276	5 µM	Lomitapide	2019-10-18	JHDL_22_025	JHDL	22	25	#N/A	#N/A	#N/A	#N/A	0.439912	18.8735	-1.19508	-1.18471
48243	E	3	2021061	8 µM	A	2019-10-18	JHDL_22_025	JHDL	22	25	#N/A	220000000000	E10	#N/A	1.8512	20.9467	0.8781	0.888465
48244	E	4	494381	4 µM	A	2019-10-18	JHDL_22_025	JHDL	22	25	#N/A	220000000000	E10	#N/A	0.452832	18.9153	-1.15332	-1.14295
48245	E	5	5939014	2 µM	A	2019-10-18	JHDL_22_025	JHDL	22	25	#N/A	220000000000	E10	#N/A	5.43988	22.5018	2.43321	2.44358
48246	E	6	1609358	1 µM	A	2019-10-18	JHDL_22_025	JHDL	22	25	#N/A	220000000000	E10	#N/A	1.4741	20.6181	0.549472	0.559837
48247	E	7	2520010	8 µM	B	2019-10-18	JHDL_22_025	JHDL	22	25	#N/A	2200000000000	E11	#N/A	2.30822	21.265	1.19642	1.20678
48248	E	8	694159	4 µM	B	2019-10-18	JHDL_22_025	JHDL	22	25	#N/A	2200000000000	E11	#N/A	0.63582	19.4049	-0.663675	-0.65331
48249	E	9	1967967	2 µM	B	2019-10-18	JHDL_22_025	JHDL	22	25	#N/A	2200000000000	E11	#N/A	1.80257	20.9083	0.839693	0.850058
48250	E	10	429605	1 µM	B	2019-10-18	JHDL_22_025	JHDL	22	25	#N/A	2200000000000	E11	#N/A	0.3935	18.7127	-1.35593	-1.34557
48251	E	11	1452743	Vehicle	Vehicle	2019-10-18	JHDL_22_025	JHDL	22	25	#N/A	#N/A	#N/A	#N/A	1.33065	20.4703	0.401767	0.412131
48252	E	12	490	#N/A	#N/A	2019-10-18	JHDL_22_025	JHDL	22	25	#N/A	#N/A	#N/A	#N/A	0.000448819	8.93664	-11.1319	-11.1216
48253	F	1	590	#N/A	#N/A	2019-10-18	JHDL_22_025	JHDL	22	25	#N/A	#N/A	#N/A	#N/A	0.000540415	9.20457	-10.864	-10.8536
48254	F	2	395553	5 µM	Lomitapide	2019-10-18	JHDL_22_025	JHDL	22	25	#N/A	#N/A	#N/A	#N/A	0.36231	18.5935	-1.47507	-1.46471
48255	F	3	696544	8 µM	A	2019-10-18	JHDL_22_025	JHDL	22	25	#N/A	220000000000	E10	#N/A	0.638004	19.4099	-0.658727	-0.648362
48256	F	4	3126449	4 µM	A	2019-10-18	JHDL_22_025	JHDL	22	25	#N/A	220000000000	E10	#N/A	2.86369	21.5761	1.50751	1.51788
48257	F	5	602469	2 µM	A	2019-10-18	JHDL_22_025	JHDL	22	25	#N/A	220000000000	E10	#N/A	0.551836	19.2005	-0.868054	-0.857689
48258	F	6	617121	1 µM	A	2019-10-18	JHDL_22_025	JHDL	22	25	#N/A	220000000000	E10	#N/A	0.565256	19.2352	-0.833388	-0.823023
48259	F	7	502938	8 µM	B	2019-10-18	JHDL_22_025	JHDL	22	25	#N/A	2200000000000	E11	#N/A	0.46067	18.94	-1.12856	-1.1182
48260	F	8	567003	4 µM	B	2019-10-18	JHDL_22_025	JHDL	22	25	#N/A	2200000000000	E11	#N/A	0.51935	19.113	-0.955585	-0.94522
48261	F	9	2833446	2 µM	B	2019-10-18	JHDL_22_025	JHDL	22	25	#N/A	2200000000000	E11	#N/A	2.59531	21.4341	1.36554	1.37591
48262	F	10	4099431	1 µM	B	2019-10-18	JHDL_22_025	JHDL	22	25	#N/A	2200000000000	E11	#N/A	3.7549	21.967	1.89841	1.90878
48263	F	11	1347431	Vehicle	Vehicle	2019-10-18	JHDL_22_025	JHDL	22	25	#N/A	#N/A	#N/A	#N/A	1.23419	20.3618	0.293198	0.303563
48264	F	12	480	#N/A	#N/A	2019-10-18	JHDL_22_025	JHDL	22	25	#N/A	#N/A	#N/A	#N/A	0.000439659	8.90689	-11.1617	-11.1513
48265	G	1	530	#N/A	#N/A	2019-10-18	JHDL_22_025	JHDL	22	25	#N/A	#N/A	#N/A	#N/A	0.000485457	9.04985	-11.0187	-11.0084
48266	G	2	1018661	5 µM	Lomitapide	2019-10-18	JHDL_22_025	JHDL	22	25	#N/A	#N/A	#N/A	#N/A	0.93305	19.9582	-0.110339	-0.0999743
48267	G	3	678676	8 µM	A	2019-10-18	JHDL_22_025	JHDL	22	25	#N/A	220000000000	E10	#N/A	0.621638	19.3724	-0.696218	-0.685853
48268	G	4	1928584	4 µM	A	2019-10-18	JHDL_22_025	JHDL	22	25	#N/A	220000000000	E10	#N/A	1.7665	20.8791	0.810529	0.820894
48269	G	5	2794473	2 µM	A	2019-10-18	JHDL_22_025	JHDL	22	25	#N/A	220000000000	E10	#N/A	2.55962	21.4141	1.34556	1.35593
48270	G	6	721055	1 µM	A	2019-10-18	JHDL_22_025	JHDL	22	25	#N/A	220000000000	E10	#N/A	0.660455	19.4597	-0.608832	-0.598467
48271	G	7	2946405	8 µM	B	2019-10-18	JHDL_22_025	JHDL	22	25	#N/A	2200000000000	E11	#N/A	2.69878	21.4905	1.42194	1.43231
48272	G	8	1326647	4 µM	B	2019-10-18	JHDL_22_025	JHDL	22	25	#N/A	2200000000000	E11	#N/A	1.21515	20.3394	0.270772	0.281136
48273	G	9	562527	2 µM	B	2019-10-18	JHDL_22_025	JHDL	22	25	#N/A	2200000000000	E11	#N/A	0.515251	19.1016	-0.967019	-0.956654
48274	G	10	1036472	1 µM	B	2019-10-18	JHDL_22_025	JHDL	22	25	#N/A	2200000000000	E11	#N/A	0.949364	19.9832	-0.0853318	-0.0749672
48275	G	11	1225750	Vehicle	Vehicle	2019-10-18	JHDL_22_025	JHDL	22	25	#N/A	#N/A	#N/A	#N/A	1.12273	20.2252	0.156652	0.167016
48276	G	12	290	#N/A	#N/A	2019-10-18	JHDL_22_025	JHDL	22	25	#N/A	#N/A	#N/A	#N/A	0.000265628	8.17991	-11.8887	-11.8783
48277	H	1	360	#N/A	#N/A	2019-10-18	JHDL_22_025	JHDL	22	25	#N/A	#N/A	#N/A	#N/A	0.000329744	8.49185	-11.5767	-11.5664
48278	H	2	278911	5 µM	Lomitapide	2019-10-18	JHDL_22_025	JHDL	22	25	#N/A	#N/A	#N/A	#N/A	0.25547	18.0894	-1.97914	-1.96877
48279	H	3	529146	8 µM	A	2019-10-18	JHDL_22_025	JHDL	22	25	#N/A	220000000000	E10	#N/A	0.484675	19.0133	-1.05528	-1.04491
48280	H	4	677464	4 µM	A	2019-10-18	JHDL_22_025	JHDL	22	25	#N/A	220000000000	E10	#N/A	0.620528	19.3698	-0.698797	-0.688432
48281	H	5	2052758	2 µM	A	2019-10-18	JHDL_22_025	JHDL	22	25	#N/A	220000000000	E10	#N/A	1.88024	20.9691	0.900551	0.910915
48282	H	6	1411533	1 µM	A	2019-10-18	JHDL_22_025	JHDL	22	25	#N/A	220000000000	E10	#N/A	1.2929	20.4288	0.36025	0.370615
48283	H	7	406100	8 µM	B	2019-10-18	JHDL_22_025	JHDL	22	25	#N/A	2200000000000	E11	#N/A	0.37197	18.6315	-1.43711	-1.42674
48284	H	8	536346	4 µM	B	2019-10-18	JHDL_22_025	JHDL	22	25	#N/A	2200000000000	E11	#N/A	0.49127	19.0328	-1.03578	-1.02541
48285	H	9	1247616	2 µM	B	2019-10-18	JHDL_22_025	JHDL	22	25	#N/A	2200000000000	E11	#N/A	1.14276	20.2507	0.182161	0.192526
48286	H	10	573183	1 µM	B	2019-10-18	JHDL_22_025	JHDL	22	25	#N/A	2200000000000	E11	#N/A	0.525011	19.1286	-0.939945	-0.929581
48287	H	11	649377	Vehicle	Vehicle	2019-10-18	JHDL_22_025	JHDL	22	25	#N/A	#N/A	#N/A	#N/A	0.594801	19.3087	-0.759885	-0.74952
48288	H	12	210	#N/A	#N/A	2019-10-18	JHDL_22_025	JHDL	22	25	#N/A	#N/A	#N/A	#N/A	0.000192351	7.71425	-12.3543	-12.344
48289	A	1	476	#N/A	#N/A	2019-10-18	JHDL_22_026	JHDL	22	26	#N/A	#N/A	#N/A	#N/A	0.000326984	8.89482	-11.6987	-11.5785
48290	A	2	593876	5 µM	Lomitapide	2019-10-18	JHDL_22_026	JHDL	22	26	#N/A	#N/A	#N/A	#N/A	0.407958	19.1798	-1.41376	-1.29351
48291	A	3	628607	8 µM	A	2019-10-18	JHDL_22_026	JHDL	22	26	#N/A	22F2	F2	#N/A	0.431817	19.2618	-1.33176	-1.21151
48292	A	4	736079	4 µM	A	2019-10-18	JHDL_22_026	JHDL	22	26	#N/A	22F2	F2	#N/A	0.505644	19.4895	-1.10406	-0.983807
48293	A	5	632947	2 µM	A	2019-10-18	JHDL_22_026	JHDL	22	26	#N/A	22F2	F2	#N/A	0.434798	19.2717	-1.32183	-1.20158
48294	A	6	1436374	1 µM	A	2019-10-18	JHDL_22_026	JHDL	22	26	#N/A	22F2	F2	#N/A	0.986706	20.454	-0.139558	-0.0193085
48295	A	7	561265	8 µM	B	2019-10-18	JHDL_22_026	JHDL	22	26	#N/A	22F3	F3	#N/A	0.385556	19.0983	-1.49524	-1.37499
48296	A	8	1569288	4 µM	B	2019-10-18	JHDL_22_026	JHDL	22	26	#N/A	22F3	F3	#N/A	1.07801	20.5817	-0.0118793	0.10837
48297	A	9	901357	2 µM	B	2019-10-18	JHDL_22_026	JHDL	22	26	#N/A	22F3	F3	#N/A	0.61918	19.7817	-0.811819	-0.691569
48298	A	10	503158	1 µM	B	2019-10-18	JHDL_22_026	JHDL	22	26	#N/A	22F3	F3	#N/A	0.34564	18.9407	-1.65291	-1.53266
48299	A	11	1949968	Vehicle	Vehicle	2019-10-18	JHDL_22_026	JHDL	22	26	#N/A	#N/A	#N/A	#N/A	1.33951	20.895	0.301461	0.42171
48300	A	12	796	#N/A	#N/A	2019-10-18	JHDL_22_026	JHDL	22	26	#N/A	#N/A	#N/A	#N/A	0.000546806	9.63662	-10.9569	-10.8367
48301	B	1	436	#N/A	#N/A	2019-10-18	JHDL_22_026	JHDL	22	26	#N/A	#N/A	#N/A	#N/A	0.000299507	8.76818	-11.8254	-11.7051
48302	B	2	848214	5 µM	Lomitapide	2019-10-18	JHDL_22_026	JHDL	22	26	#N/A	#N/A	#N/A	#N/A	0.582674	19.6941	-0.899489	-0.77924
48303	B	3	559125	8 µM	A	2019-10-18	JHDL_22_026	JHDL	22	26	#N/A	22F2	F2	#N/A	0.384086	19.0928	-1.50075	-1.3805
48304	B	4	674503	4 µM	A	2019-10-18	JHDL_22_026	JHDL	22	26	#N/A	22F2	F2	#N/A	0.463344	19.3635	-1.23009	-1.10984
48305	B	5	519690	2 µM	A	2019-10-18	JHDL_22_026	JHDL	22	26	#N/A	22F2	F2	#N/A	0.356997	18.9873	-1.60627	-1.48602
48306	B	6	490902	1 µM	A	2019-10-18	JHDL_22_026	JHDL	22	26	#N/A	22F2	F2	#N/A	0.337221	18.9051	-1.68848	-1.56823
48307	B	7	3854965	8 µM	B	2019-10-18	JHDL_22_026	JHDL	22	26	#N/A	22F3	F3	#N/A	2.64814	21.8783	1.28473	1.40498
48308	B	8	655521	4 µM	B	2019-10-18	JHDL_22_026	JHDL	22	26	#N/A	22F3	F3	#N/A	0.450305	19.3223	-1.27128	-1.15103
48309	B	9	2008695	2 µM	B	2019-10-18	JHDL_22_026	JHDL	22	26	#N/A	22F3	F3	#N/A	1.37986	20.9378	0.344269	0.464519
48310	B	10	526336	1 µM	B	2019-10-18	JHDL_22_026	JHDL	22	26	#N/A	22F3	F3	#N/A	0.361562	19.0056	-1.58793	-1.46768
48311	B	11	872269	Vehicle	Vehicle	2019-10-18	JHDL_22_026	JHDL	22	26	#N/A	#N/A	#N/A	#N/A	0.599198	19.7344	-0.859144	-0.738895
48312	B	12	716	#N/A	#N/A	2019-10-18	JHDL_22_026	JHDL	22	26	#N/A	#N/A	#N/A	#N/A	0.00049185	9.48382	-11.1097	-10.9895
48313	C	1	416	#N/A	#N/A	2019-10-18	JHDL_22_026	JHDL	22	26	#N/A	#N/A	#N/A	#N/A	0.000285768	8.70044	-11.8931	-11.7729
48314	C	2	275724	5 µM	Lomitapide	2019-10-18	JHDL_22_026	JHDL	22	26	#N/A	#N/A	#N/A	#N/A	0.189406	18.0729	-2.52069	-2.40044
48315	C	3	546996	8 µM	A	2019-10-18	JHDL_22_026	JHDL	22	26	#N/A	22F2	F2	#N/A	0.375754	19.0612	-1.53239	-1.41214
48316	C	4	715336	4 µM	A	2019-10-18	JHDL_22_026	JHDL	22	26	#N/A	22F2	F2	#N/A	0.491394	19.4483	-1.1453	-1.02505
48317	C	5	608739	2 µM	A	2019-10-18	JHDL_22_026	JHDL	22	26	#N/A	22F2	F2	#N/A	0.418168	19.2155	-1.37809	-1.25784
48318	C	6	2194735	1 µM	A	2019-10-18	JHDL_22_026	JHDL	22	26	#N/A	22F2	F2	#N/A	1.50766	21.0656	0.472057	0.592307
48319	C	7	2593673	8 µM	B	2019-10-18	JHDL_22_026	JHDL	22	26	#N/A	22F3	F3	#N/A	1.7817	21.3066	0.713007	0.833257
48320	C	8	1781632	4 µM	B	2019-10-18	JHDL_22_026	JHDL	22	26	#N/A	22F3	F3	#N/A	1.22388	20.7648	0.17121	0.291459
48321	C	9	561319	2 µM	B	2019-10-18	JHDL_22_026	JHDL	22	26	#N/A	22F3	F3	#N/A	0.385594	19.0985	-1.4951	-1.37485
48322	C	10	2232671	1 µM	B	2019-10-18	JHDL_22_026	JHDL	22	26	#N/A	22F3	F3	#N/A	1.53372	21.0903	0.496781	0.617031
48323	C	11	1593143	Vehicle	Vehicle	2019-10-18	JHDL_22_026	JHDL	22	26	#N/A	#N/A	#N/A	#N/A	1.0944	20.6034	0.00988635	0.130136
48324	C	12	896	#N/A	#N/A	2019-10-18	JHDL_22_026	JHDL	22	26	#N/A	#N/A	#N/A	#N/A	0.0006155	9.80735	-10.7862	-10.666
48325	D	1	456	#N/A	#N/A	2019-10-18	JHDL_22_026	JHDL	22	26	#N/A	#N/A	#N/A	#N/A	0.000313246	8.83289	-11.7607	-11.6404
48326	D	2	1077001	5 µM	Lomitapide	2019-10-18	JHDL_22_026	JHDL	22	26	#N/A	#N/A	#N/A	#N/A	0.739837	20.0386	-0.55497	-0.43472
48327	D	3	940155	8 µM	A	2019-10-18	JHDL_22_026	JHDL	22	26	#N/A	22F2	F2	#N/A	0.645832	19.8425	-0.751019	-0.630769
48328	D	4	1806761	4 µM	A	2019-10-18	JHDL_22_026	JHDL	22	26	#N/A	22F2	F2	#N/A	1.24114	20.785	0.191416	0.311666
48329	D	5	1429809	2 µM	A	2019-10-18	JHDL_22_026	JHDL	22	26	#N/A	22F2	F2	#N/A	0.982196	20.4474	-0.146167	-0.0259175
48330	D	6	1825372	1 µM	A	2019-10-18	JHDL_22_026	JHDL	22	26	#N/A	22F2	F2	#N/A	1.25392	20.7998	0.206201	0.326451
48331	D	7	443944	8 µM	B	2019-10-18	JHDL_22_026	JHDL	22	26	#N/A	22F3	F3	#N/A	0.304964	18.76	-1.83354	-1.71329
48332	D	8	604239	4 µM	B	2019-10-18	JHDL_22_026	JHDL	22	26	#N/A	22F3	F3	#N/A	0.415077	19.2048	-1.3888	-1.26855
48333	D	9	420343	2 µM	B	2019-10-18	JHDL_22_026	JHDL	22	26	#N/A	22F3	F3	#N/A	0.288751	18.6812	-1.91235	-1.7921
48334	D	10	665824	1 µM	B	2019-10-18	JHDL_22_026	JHDL	22	26	#N/A	22F3	F3	#N/A	0.457382	19.3448	-1.24878	-1.12853
48335	D	11	1696802	Vehicle	Vehicle	2019-10-18	JHDL_22_026	JHDL	22	26	#N/A	#N/A	#N/A	#N/A	1.1656	20.6944	0.100829	0.221078
48336	D	12	1136	#N/A	#N/A	2019-10-18	JHDL_22_026	JHDL	22	26	#N/A	#N/A	#N/A	#N/A	0.000780366	10.1497	-10.4438	-10.3236
48337	E	1	286	#N/A	#N/A	2019-10-18	JHDL_22_026	JHDL	22	26	#N/A	#N/A	#N/A	#N/A	0.000196465	8.15987	-12.4337	-12.3134
48338	E	2	413269	5 µM	Lomitapide	2019-10-18	JHDL_22_026	JHDL	22	26	#N/A	#N/A	#N/A	#N/A	0.283892	18.6567	-1.93684	-1.81659
48339	E	3	507397	8 µM	A	2019-10-18	JHDL_22_026	JHDL	22	26	#N/A	22F2	F2	#N/A	0.348552	18.9528	-1.6408	-1.52055
48340	E	4	673980	4 µM	A	2019-10-18	JHDL_22_026	JHDL	22	26	#N/A	22F2	F2	#N/A	0.462985	19.3623	-1.23121	-1.11096
48341	E	5	561050	2 µM	A	2019-10-18	JHDL_22_026	JHDL	22	26	#N/A	22F2	F2	#N/A	0.385409	19.0978	-1.49579	-1.37554
48342	E	6	2020799	1 µM	A	2019-10-18	JHDL_22_026	JHDL	22	26	#N/A	22F2	F2	#N/A	1.38817	20.9465	0.352936	0.473186
48343	E	7	2141867	8 µM	B	2019-10-18	JHDL_22_026	JHDL	22	26	#N/A	22F3	F3	#N/A	1.47134	21.0304	0.436879	0.557129
48344	E	8	687956	4 µM	B	2019-10-18	JHDL_22_026	JHDL	22	26	#N/A	22F3	F3	#N/A	0.472586	19.392	-1.2016	-1.08135
48345	E	9	3084107	2 µM	B	2019-10-18	JHDL_22_026	JHDL	22	26	#N/A	22F3	F3	#N/A	2.1186	21.5564	0.962863	1.08311
48346	E	10	2210255	1 µM	B	2019-10-18	JHDL_22_026	JHDL	22	26	#N/A	22F3	F3	#N/A	1.51832	21.0758	0.482223	0.602473
48347	E	11	810834	Vehicle	Vehicle	2019-10-18	JHDL_22_026	JHDL	22	26	#N/A	#N/A	#N/A	#N/A	0.556996	19.629	-0.964511	-0.844261
48348	E	12	826	#N/A	#N/A	2019-10-18	JHDL_22_026	JHDL	22	26	#N/A	#N/A	#N/A	#N/A	0.000567414	9.69	-10.9036	-10.7833
48349	F	1	426	#N/A	#N/A	2019-10-18	JHDL_22_026	JHDL	22	26	#N/A	#N/A	#N/A	#N/A	0.000292637	8.73471	-11.8588	-11.7386
48350	F	2	546953	5 µM	Lomitapide	2019-10-18	JHDL_22_026	JHDL	22	26	#N/A	#N/A	#N/A	#N/A	0.375725	19.0611	-1.5325	-1.41225
48351	F	3	497161	8 µM	A	2019-10-18	JHDL_22_026	JHDL	22	26	#N/A	22F2	F2	#N/A	0.341521	18.9234	-1.6702	-1.54995
48352	F	4	456211	4 µM	A	2019-10-18	JHDL_22_026	JHDL	22	26	#N/A	22F2	F2	#N/A	0.31339	18.7993	-1.79422	-1.67397
48353	F	5	608566	2 µM	A	2019-10-18	JHDL_22_026	JHDL	22	26	#N/A	22F2	F2	#N/A	0.41805	19.2151	-1.3785	-1.25825
48354	F	6	1724670	1 µM	A	2019-10-18	JHDL_22_026	JHDL	22	26	#N/A	22F2	F2	#N/A	1.18475	20.7179	0.124331	0.24458
48355	F	7	1421346	8 µM	B	2019-10-18	JHDL_22_026	JHDL	22	26	#N/A	22F3	F3	#N/A	0.976382	20.4388	-0.154732	-0.0344822
48356	F	8	1849952	4 µM	B	2019-10-18	JHDL_22_026	JHDL	22	26	#N/A	22F3	F3	#N/A	1.27081	20.8191	0.225498	0.345748
48357	F	9	990596	2 µM	B	2019-10-18	JHDL_22_026	JHDL	22	26	#N/A	22F3	F3	#N/A	0.680482	19.9179	-0.675621	-0.555371
48358	F	10	3900250	1 µM	B	2019-10-18	JHDL_22_026	JHDL	22	26	#N/A	22F3	F3	#N/A	2.67925	21.8951	1.30158	1.42183
48359	F	11	1211330	Vehicle	Vehicle	2019-10-18	JHDL_22_026	JHDL	22	26	#N/A	#N/A	#N/A	#N/A	0.832113	20.2082	-0.385397	-0.265148
48360	F	12	826	#N/A	#N/A	2019-10-18	JHDL_22_026	JHDL	22	26	#N/A	#N/A	#N/A	#N/A	0.000567414	9.69	-10.9036	-10.7833
48361	G	1	366	#N/A	#N/A	2019-10-18	JHDL_22_026	JHDL	22	26	#N/A	#N/A	#N/A	#N/A	0.000251421	8.5157	-12.0779	-11.9576
48362	G	2	274926	5 µM	Lomitapide	2019-10-18	JHDL_22_026	JHDL	22	26	#N/A	#N/A	#N/A	#N/A	0.188858	18.0687	-2.52487	-2.40462
48363	G	3	951092	8 µM	A	2019-10-18	JHDL_22_026	JHDL	22	26	#N/A	22F2	F2	#N/A	0.653345	19.8592	-0.734333	-0.614083
48364	G	4	703534	4 µM	A	2019-10-18	JHDL_22_026	JHDL	22	26	#N/A	22F2	F2	#N/A	0.483287	19.4243	-1.1693	-1.04905
48365	G	5	623250	2 µM	A	2019-10-18	JHDL_22_026	JHDL	22	26	#N/A	22F2	F2	#N/A	0.428137	19.2495	-1.34411	-1.22386
48366	G	6	385102	1 µM	A	2019-10-18	JHDL_22_026	JHDL	22	26	#N/A	22F2	F2	#N/A	0.264543	18.5549	-2.03868	-1.91843
48367	G	7	554084	8 µM	B	2019-10-18	JHDL_22_026	JHDL	22	26	#N/A	22F3	F3	#N/A	0.380624	19.0797	-1.51381	-1.39356
48368	G	8	1967312	4 µM	B	2019-10-18	JHDL_22_026	JHDL	22	26	#N/A	22F3	F3	#N/A	1.35143	20.9078	0.314236	0.434486
48369	G	9	1969967	2 µM	B	2019-10-18	JHDL_22_026	JHDL	22	26	#N/A	22F3	F3	#N/A	1.35325	20.9097	0.316182	0.436432
48370	G	10	2359706	1 µM	B	2019-10-18	JHDL_22_026	JHDL	22	26	#N/A	22F3	F3	#N/A	1.62098	21.1702	0.576618	0.696867
48371	G	11	1940088	Vehicle	Vehicle	2019-10-18	JHDL_22_026	JHDL	22	26	#N/A	#N/A	#N/A	#N/A	1.33273	20.8877	0.294133	0.414382
48372	G	12	946	#N/A	#N/A	2019-10-18	JHDL_22_026	JHDL	22	26	#N/A	#N/A	#N/A	#N/A	0.000649847	9.8857	-10.7079	-10.5876
48373	H	1	276	#N/A	#N/A	2019-10-18	JHDL_22_026	JHDL	22	26	#N/A	#N/A	#N/A	#N/A	0.000189596	8.10852	-12.485	-12.3648
48374	H	2	368485	5 µM	Lomitapide	2019-10-18	JHDL_22_026	JHDL	22	26	#N/A	#N/A	#N/A	#N/A	0.253128	18.4912	-2.10231	-1.98206
48375	H	3	468073	8 µM	A	2019-10-18	JHDL_22_026	JHDL	22	26	#N/A	22F2	F2	#N/A	0.321539	18.8364	-1.75718	-1.63693
48376	H	4	397709	4 µM	A	2019-10-18	JHDL_22_026	JHDL	22	26	#N/A	22F2	F2	#N/A	0.273203	18.6014	-1.9922	-1.87195
48377	H	5	1276763	2 µM	A	2019-10-18	JHDL_22_026	JHDL	22	26	#N/A	22F2	F2	#N/A	0.877062	20.2841	-0.309499	-0.189249
48378	H	6	561329	1 µM	A	2019-10-18	JHDL_22_026	JHDL	22	26	#N/A	22F2	F2	#N/A	0.3856	19.0985	-1.49507	-1.37482
48379	H	7	400426	8 µM	B	2019-10-18	JHDL_22_026	JHDL	22	26	#N/A	22F3	F3	#N/A	0.275069	18.6112	-1.98238	-1.86213
48380	H	8	481507	4 µM	B	2019-10-18	JHDL_22_026	JHDL	22	26	#N/A	22F3	F3	#N/A	0.330767	18.8772	-1.71636	-1.59611
48381	H	9	3615729	2 µM	B	2019-10-18	JHDL_22_026	JHDL	22	26	#N/A	22F3	F3	#N/A	2.4838	21.7859	1.1923	1.31255
48382	H	10	2095873	1 µM	B	2019-10-18	JHDL_22_026	JHDL	22	26	#N/A	22F3	F3	#N/A	1.43974	20.9991	0.405562	0.525811
48383	H	11	1571383	Vehicle	Vehicle	2019-10-18	JHDL_22_026	JHDL	22	26	#N/A	#N/A	#N/A	#N/A	1.07945	20.5836	-0.00995456	0.110295
48384	H	12	476	#N/A	#N/A	2019-10-18	JHDL_22_026	JHDL	22	26	#N/A	#N/A	#N/A	#N/A	0.000326984	8.89482	-11.6987	-11.5785
48385	A	1	593	#N/A	#N/A	2019-10-18	JHDL_22_027	JHDL	22	27	#N/A	#N/A	#N/A	#N/A	0.000476295	9.21189	-10.9494	-11.0359
48386	A	2	342128	5 µM	Lomitapide	2019-10-18	JHDL_22_027	JHDL	22	27	#N/A	#N/A	#N/A	#N/A	0.274796	18.3842	-1.7771	-1.86357
48387	A	3	762695	8 µM	A	2019-10-18	JHDL_22_027	JHDL	22	27	#N/A	22F4	F4	#N/A	0.612594	19.5407	-0.620535	-0.706998
48388	A	4	1528693	4 µM	A	2019-10-18	JHDL_22_027	JHDL	22	27	#N/A	22F4	F4	#N/A	1.22784	20.5439	0.382586	0.296123
48389	A	5	1205753	2 µM	A	2019-10-18	JHDL_22_027	JHDL	22	27	#N/A	22F4	F4	#N/A	0.968456	20.2015	0.0402216	-0.0462415
48390	A	6	1752476	1 µM	A	2019-10-18	JHDL_22_027	JHDL	22	27	#N/A	22F4	F4	#N/A	1.40758	20.741	0.579682	0.493219
48391	A	7	1513110	8 µM	B	2019-10-18	JHDL_22_027	JHDL	22	27	#N/A	22F5	F5	#N/A	1.21532	20.5291	0.367804	0.281341
48392	A	8	1943546	4 µM	B	2019-10-18	JHDL_22_027	JHDL	22	27	#N/A	22F5	F5	#N/A	1.56105	20.8903	0.728978	0.642515
48393	A	9	700465	2 µM	B	2019-10-18	JHDL_22_027	JHDL	22	27	#N/A	22F5	F5	#N/A	0.562611	19.418	-0.743328	-0.829791
48394	A	10	483824	1 µM	B	2019-10-18	JHDL_22_027	JHDL	22	27	#N/A	22F5	F5	#N/A	0.388606	18.8841	-1.27716	-1.36362
48395	A	11	865680	Vehicle	Vehicle	2019-10-18	JHDL_22_027	JHDL	22	27	#N/A	#N/A	#N/A	#N/A	0.695311	19.7235	-0.437807	-0.52427
48396	A	12	443	#N/A	#N/A	2019-10-18	JHDL_22_027	JHDL	22	27	#N/A	#N/A	#N/A	#N/A	0.000355816	8.79116	-11.3701	-11.4566
48397	B	1	583	#N/A	#N/A	2019-10-18	JHDL_22_027	JHDL	22	27	#N/A	#N/A	#N/A	#N/A	0.000468263	9.18735	-10.9739	-11.0604
48398	B	2	400233	5 µM	Lomitapide	2019-10-18	JHDL_22_027	JHDL	22	27	#N/A	#N/A	#N/A	#N/A	0.321466	18.6105	-1.5508	-1.63726
48399	B	3	7964428	8 µM	A	2019-10-18	JHDL_22_027	JHDL	22	27	#N/A	22F4	F4	#N/A	6.397	22.9251	2.76386	2.67739
48400	B	4	632357	4 µM	A	2019-10-18	JHDL_22_027	JHDL	22	27	#N/A	22F4	F4	#N/A	0.507907	19.2704	-0.890902	-0.977365
48401	B	5	815415	2 µM	A	2019-10-18	JHDL_22_027	JHDL	22	27	#N/A	22F4	F4	#N/A	0.654938	19.6372	-0.524106	-0.610569
48402	B	6	512159	1 µM	A	2019-10-18	JHDL_22_027	JHDL	22	27	#N/A	22F4	F4	#N/A	0.411364	18.9662	-1.19505	-1.28151
48403	B	7	608075	8 µM	B	2019-10-18	JHDL_22_027	JHDL	22	27	#N/A	22F5	F5	#N/A	0.488403	19.2139	-0.947392	-1.03385
48404	B	8	955822	4 µM	B	2019-10-18	JHDL_22_027	JHDL	22	27	#N/A	22F5	F5	#N/A	0.767712	19.8664	-0.294899	-0.381362
48405	B	9	1730188	2 µM	B	2019-10-18	JHDL_22_027	JHDL	22	27	#N/A	22F5	F5	#N/A	1.38968	20.7225	0.561216	0.474753
48406	B	10	2623139	1 µM	B	2019-10-18	JHDL_22_027	JHDL	22	27	#N/A	22F5	F5	#N/A	2.10689	21.3229	1.16158	1.07512
48407	B	11	1144157	Vehicle	Vehicle	2019-10-18	JHDL_22_027	JHDL	22	27	#N/A	#N/A	#N/A	#N/A	0.918982	20.1259	-0.0354278	-0.121891
48408	B	12	613	#N/A	#N/A	2019-10-18	JHDL_22_027	JHDL	22	27	#N/A	#N/A	#N/A	#N/A	0.000492359	9.25974	-10.9015	-10.988
48409	C	1	653	#N/A	#N/A	2019-10-18	JHDL_22_027	JHDL	22	27	#N/A	#N/A	#N/A	#N/A	0.000524487	9.35094	-10.8103	-10.8968
48410	C	2	644815	5 µM	Lomitapide	2019-10-18	JHDL_22_027	JHDL	22	27	#N/A	#N/A	#N/A	#N/A	0.517913	19.2985	-0.862756	-0.949219
48411	C	3	2192058	8 µM	A	2019-10-18	JHDL_22_027	JHDL	22	27	#N/A	22F4	F4	#N/A	1.76065	21.0639	0.902573	0.81611
48412	C	4	596486	4 µM	A	2019-10-18	JHDL_22_027	JHDL	22	27	#N/A	22F4	F4	#N/A	0.479095	19.1861	-0.975153	-1.06162
48413	C	5	629601	2 µM	A	2019-10-18	JHDL_22_027	JHDL	22	27	#N/A	22F4	F4	#N/A	0.505693	19.2641	-0.897203	-0.983666
48414	C	6	499078	1 µM	A	2019-10-18	JHDL_22_027	JHDL	22	27	#N/A	22F4	F4	#N/A	0.400857	18.9289	-1.23238	-1.31884
48415	C	7	533949	8 µM	B	2019-10-18	JHDL_22_027	JHDL	22	27	#N/A	22F5	F5	#N/A	0.428866	19.0263	-1.13494	-1.2214
48416	C	8	1780229	4 µM	B	2019-10-18	JHDL_22_027	JHDL	22	27	#N/A	22F5	F5	#N/A	1.42987	20.7636	0.60235	0.515887
48417	C	9	2922600	2 µM	B	2019-10-18	JHDL_22_027	JHDL	22	27	#N/A	22F5	F5	#N/A	2.34742	21.4788	1.31754	1.23108
48418	C	10	1807960	1 µM	B	2019-10-18	JHDL_22_027	JHDL	22	27	#N/A	22F5	F5	#N/A	1.45215	20.7859	0.62465	0.538187
48419	C	11	798298	Vehicle	Vehicle	2019-10-18	JHDL_22_027	JHDL	22	27	#N/A	#N/A	#N/A	#N/A	0.64119	19.6066	-0.554714	-0.641177
48420	C	12	573	#N/A	#N/A	2019-10-18	JHDL_22_027	JHDL	22	27	#N/A	#N/A	#N/A	#N/A	0.000460231	9.16239	-10.9989	-11.0854
48421	D	1	733	#N/A	#N/A	2019-10-18	JHDL_22_027	JHDL	22	27	#N/A	#N/A	#N/A	#N/A	0.000588743	9.51767	-10.6436	-10.7301
48422	D	2	190570	5 µM	Lomitapide	2019-10-18	JHDL_22_027	JHDL	22	27	#N/A	#N/A	#N/A	#N/A	0.153065	17.54	-2.62132	-2.70778
48423	D	3	1277558	8 µM	A	2019-10-18	JHDL_22_027	JHDL	22	27	#N/A	22F4	F4	#N/A	1.02613	20.285	0.123676	0.0372129
48424	D	4	2338662	4 µM	A	2019-10-18	JHDL_22_027	JHDL	22	27	#N/A	22F4	F4	#N/A	1.8784	21.1573	0.995971	0.909507
48425	D	5	1861754	2 µM	A	2019-10-18	JHDL_22_027	JHDL	22	27	#N/A	22F4	F4	#N/A	1.49535	20.8282	0.66695	0.580487
48426	D	6	1642542	1 µM	A	2019-10-18	JHDL_22_027	JHDL	22	27	#N/A	22F4	F4	#N/A	1.31928	20.6475	0.486217	0.399754
48427	D	7	489311	8 µM	B	2019-10-18	JHDL_22_027	JHDL	22	27	#N/A	22F5	F5	#N/A	0.393013	18.9004	-1.26089	-1.34735
48428	D	8	1654110	4 µM	B	2019-10-18	JHDL_22_027	JHDL	22	27	#N/A	22F5	F5	#N/A	1.32857	20.6576	0.496342	0.409879
48429	D	9	464319	2 µM	B	2019-10-18	JHDL_22_027	JHDL	22	27	#N/A	22F5	F5	#N/A	0.372939	18.8248	-1.33652	-1.42299
48430	D	10	464988	1 µM	B	2019-10-18	JHDL_22_027	JHDL	22	27	#N/A	22F5	F5	#N/A	0.373477	18.8268	-1.33445	-1.42091
48431	D	11	1558038	Vehicle	Vehicle	2019-10-18	JHDL_22_027	JHDL	22	27	#N/A	#N/A	#N/A	#N/A	1.25141	20.5713	0.410018	0.323555
48432	D	12	483	#N/A	#N/A	2019-10-18	JHDL_22_027	JHDL	22	27	#N/A	#N/A	#N/A	#N/A	0.000387944	8.91588	-11.2454	-11.3319
48433	E	1	403	#N/A	#N/A	2019-10-18	JHDL_22_027	JHDL	22	27	#N/A	#N/A	#N/A	#N/A	0.000323688	8.65464	-11.5066	-11.5931
48434	E	2	523635	5 µM	Lomitapide	2019-10-18	JHDL_22_027	JHDL	22	27	#N/A	#N/A	#N/A	#N/A	0.420582	18.9982	-1.16308	-1.24954
48435	E	3	2390209	8 µM	A	2019-10-18	JHDL_22_027	JHDL	22	27	#N/A	22F4	F4	#N/A	1.91981	21.1887	1.02742	0.940961
48436	E	4	690128	4 µM	A	2019-10-18	JHDL_22_027	JHDL	22	27	#N/A	22F4	F4	#N/A	0.554308	19.3965	-0.764777	-0.85124
48437	E	5	1635984	2 µM	A	2019-10-18	JHDL_22_027	JHDL	22	27	#N/A	22F4	F4	#N/A	1.31402	20.6417	0.480446	0.393983
48438	E	6	3663976	1 µM	A	2019-10-18	JHDL_22_027	JHDL	22	27	#N/A	22F4	F4	#N/A	2.94289	21.805	1.6437	1.55723
48439	E	7	1720560	8 µM	B	2019-10-18	JHDL_22_027	JHDL	22	27	#N/A	22F5	F5	#N/A	1.38195	20.7144	0.553165	0.466702
48440	E	8	641772	4 µM	B	2019-10-18	JHDL_22_027	JHDL	22	27	#N/A	22F5	F5	#N/A	0.515469	19.2917	-0.86958	-0.956043
48441	E	9	3196238	2 µM	B	2019-10-18	JHDL_22_027	JHDL	22	27	#N/A	22F5	F5	#N/A	2.56721	21.6079	1.44666	1.3602
48442	E	10	2415942	1 µM	B	2019-10-18	JHDL_22_027	JHDL	22	27	#N/A	22F5	F5	#N/A	1.94048	21.2042	1.04287	0.95641
48443	E	11	1201046	Vehicle	Vehicle	2019-10-18	JHDL_22_027	JHDL	22	27	#N/A	#N/A	#N/A	#N/A	0.964675	20.1959	0.0345786	-0.0518845
48444	E	12	543	#N/A	#N/A	2019-10-18	JHDL_22_027	JHDL	22	27	#N/A	#N/A	#N/A	#N/A	0.000436135	9.08481	-11.0765	-11.1629
48445	F	1	453	#N/A	#N/A	2019-10-18	JHDL_22_027	JHDL	22	27	#N/A	#N/A	#N/A	#N/A	0.000363848	8.82337	-11.3379	-11.4244
48446	F	2	421554	5 µM	Lomitapide	2019-10-18	JHDL_22_027	JHDL	22	27	#N/A	#N/A	#N/A	#N/A	0.338591	18.6854	-1.47592	-1.56239
48447	F	3	2735498	8 µM	A	2019-10-18	JHDL_22_027	JHDL	22	27	#N/A	22F4	F4	#N/A	2.19714	21.3834	1.22209	1.13563
48448	F	4	669385	4 µM	A	2019-10-18	JHDL_22_027	JHDL	22	27	#N/A	22F4	F4	#N/A	0.537647	19.3525	-0.808805	-0.895268
48449	F	5	2020590	2 µM	A	2019-10-18	JHDL_22_027	JHDL	22	27	#N/A	22F4	F4	#N/A	1.62293	20.9463	0.785064	0.698601
48450	F	6	1480030	1 µM	A	2019-10-18	JHDL_22_027	JHDL	22	27	#N/A	22F4	F4	#N/A	1.18875	20.4972	0.335914	0.249451
48451	F	7	1955061	8 µM	B	2019-10-18	JHDL_22_027	JHDL	22	27	#N/A	22F5	F5	#N/A	1.5703	20.8988	0.737501	0.651038
48452	F	8	1795203	4 µM	B	2019-10-18	JHDL_22_027	JHDL	22	27	#N/A	22F5	F5	#N/A	1.4419	20.7757	0.614434	0.527971
48453	F	9	683036	2 µM	B	2019-10-18	JHDL_22_027	JHDL	22	27	#N/A	22F5	F5	#N/A	0.548612	19.3816	-0.779679	-0.866142
48454	F	10	475661	1 µM	B	2019-10-18	JHDL_22_027	JHDL	22	27	#N/A	22F5	F5	#N/A	0.382049	18.8596	-1.30171	-1.38817
48455	F	11	985021	Vehicle	Vehicle	2019-10-18	JHDL_22_027	JHDL	22	27	#N/A	#N/A	#N/A	#N/A	0.791165	19.9098	-0.251486	-0.337949
48456	F	12	343	#N/A	#N/A	2019-10-18	JHDL_22_027	JHDL	22	27	#N/A	#N/A	#N/A	#N/A	0.000275496	8.42206	-11.7392	-11.8257
48457	G	1	503	#N/A	#N/A	2019-10-18	JHDL_22_027	JHDL	22	27	#N/A	#N/A	#N/A	#N/A	0.000404008	8.97441	-11.1869	-11.2733
48458	G	2	414711	5 µM	Lomitapide	2019-10-18	JHDL_22_027	JHDL	22	27	#N/A	#N/A	#N/A	#N/A	0.333094	18.6617	-1.49953	-1.586
48459	G	3	1525761	8 µM	A	2019-10-18	JHDL_22_027	JHDL	22	27	#N/A	22F4	F4	#N/A	1.22549	20.5411	0.379816	0.293353
48460	G	4	1581788	4 µM	A	2019-10-18	JHDL_22_027	JHDL	22	27	#N/A	22F4	F4	#N/A	1.27049	20.5931	0.431843	0.34538
48461	G	5	4183245	2 µM	A	2019-10-18	JHDL_22_027	JHDL	22	27	#N/A	22F4	F4	#N/A	3.35997	21.9962	1.83491	1.74845
48462	G	6	450639	1 µM	A	2019-10-18	JHDL_22_027	JHDL	22	27	#N/A	22F4	F4	#N/A	0.361951	18.7816	-1.37967	-1.46613
48463	G	7	486690	8 µM	B	2019-10-18	JHDL_22_027	JHDL	22	27	#N/A	22F5	F5	#N/A	0.390907	18.8926	-1.26864	-1.3551
48464	G	8	1407547	4 µM	B	2019-10-18	JHDL_22_027	JHDL	22	27	#N/A	22F5	F5	#N/A	1.13054	20.4248	0.26347	0.177007
48465	G	9	2903552	2 µM	B	2019-10-18	JHDL_22_027	JHDL	22	27	#N/A	22F5	F5	#N/A	2.33212	21.4694	1.30811	1.22164
48466	G	10	571538	1 µM	B	2019-10-18	JHDL_22_027	JHDL	22	27	#N/A	22F5	F5	#N/A	0.459057	19.1245	-1.03679	-1.12325
48467	G	11	1364754	Vehicle	Vehicle	2019-10-18	JHDL_22_027	JHDL	22	27	#N/A	#N/A	#N/A	#N/A	1.09617	20.3802	0.218928	0.132465
48468	G	12	413	#N/A	#N/A	2019-10-18	JHDL_22_027	JHDL	22	27	#N/A	#N/A	#N/A	#N/A	0.00033172	8.69	-11.4713	-11.5577
48469	H	1	273	#N/A	#N/A	2019-10-18	JHDL_22_027	JHDL	22	27	#N/A	#N/A	#N/A	#N/A	0.000219273	8.09276	-12.0685	-12.155
48470	H	2	300996	5 µM	Lomitapide	2019-10-18	JHDL_22_027	JHDL	22	27	#N/A	#N/A	#N/A	#N/A	0.241759	18.1994	-1.9619	-2.04836
48471	H	3	452166	8 µM	A	2019-10-18	JHDL_22_027	JHDL	22	27	#N/A	22F4	F4	#N/A	0.363178	18.7865	-1.37479	-1.46125
48472	H	4	635147	4 µM	A	2019-10-18	JHDL_22_027	JHDL	22	27	#N/A	22F4	F4	#N/A	0.510148	19.2767	-0.88455	-0.971013
48473	H	5	1283945	2 µM	A	2019-10-18	JHDL_22_027	JHDL	22	27	#N/A	22F4	F4	#N/A	1.03126	20.2922	0.130871	0.0444075
48474	H	6	457630	1 µM	A	2019-10-18	JHDL_22_027	JHDL	22	27	#N/A	22F4	F4	#N/A	0.367567	18.8038	-1.35746	-1.44392
48475	H	7	1386170	8 µM	B	2019-10-18	JHDL_22_027	JHDL	22	27	#N/A	22F5	F5	#N/A	1.11337	20.4027	0.241391	0.154928
48476	H	8	1304657	4 µM	B	2019-10-18	JHDL_22_027	JHDL	22	27	#N/A	22F5	F5	#N/A	1.0479	20.3152	0.153958	0.0674947
48477	H	9	479140	2 µM	B	2019-10-18	JHDL_22_027	JHDL	22	27	#N/A	22F5	F5	#N/A	0.384843	18.8701	-1.29119	-1.37766
48478	H	10	2150869	1 µM	B	2019-10-18	JHDL_22_027	JHDL	22	27	#N/A	22F5	F5	#N/A	1.72757	21.0365	0.875207	0.788744
48479	H	11	2043214	Vehicle	Vehicle	2019-10-18	JHDL_22_027	JHDL	22	27	#N/A	#N/A	#N/A	#N/A	1.6411	20.9624	0.801128	0.714664
48480	H	12	493	#N/A	#N/A	2019-10-18	JHDL_22_027	JHDL	22	27	#N/A	#N/A	#N/A	#N/A	0.000395976	8.94544	-11.2158	-11.3023
48481	A	1	553	#N/A	#N/A	2019-10-18	JHDL_22_028	JHDL	22	28	#N/A	#N/A	#N/A	#N/A	0.000428809	9.11114	-11.0552	-11.1874
48482	A	2	1093373	5 µM	Lomitapide	2019-10-18	JHDL_22_028	JHDL	22	28	#N/A	#N/A	#N/A	#N/A	0.847826	20.0604	-0.106018	-0.23816
48483	A	3	844208	8 µM	A	2019-10-18	JHDL_22_028	JHDL	22	28	#N/A	22F6	F6	#N/A	0.654618	19.6872	-0.479133	-0.611275
48484	A	4	2000716	4 µM	A	2019-10-18	JHDL_22_028	JHDL	22	28	#N/A	22F6	F6	#N/A	1.5514	20.9321	0.765713	0.633571
48485	A	5	2175211	2 µM	A	2019-10-18	JHDL_22_028	JHDL	22	28	#N/A	22F6	F6	#N/A	1.68671	21.0527	0.886352	0.75421
48486	A	6	2180378	1 µM	A	2019-10-18	JHDL_22_028	JHDL	22	28	#N/A	22F6	F6	#N/A	1.69071	21.0561	0.889775	0.757633
48487	A	7	532149	8 µM	B	2019-10-18	JHDL_22_028	JHDL	22	28	#N/A	22F7	F7	#N/A	0.41264	19.0215	-1.1449	-1.27704
48488	A	8	569460	4 µM	B	2019-10-18	JHDL_22_028	JHDL	22	28	#N/A	22F7	F7	#N/A	0.441572	19.1192	-1.04714	-1.17928
48489	A	9	631489	2 µM	B	2019-10-18	JHDL_22_028	JHDL	22	28	#N/A	22F7	F7	#N/A	0.489671	19.2684	-0.897974	-1.03012
48490	A	10	520874	1 µM	B	2019-10-18	JHDL_22_028	JHDL	22	28	#N/A	22F7	F7	#N/A	0.403898	18.9906	-1.1758	-1.30794
48491	A	11	697926	Vehicle	Vehicle	2019-10-18	JHDL_22_028	JHDL	22	28	#N/A	#N/A	#N/A	#N/A	0.541188	19.4127	-0.753658	-0.885799
48492	A	12	573	#N/A	#N/A	2019-10-18	JHDL_22_028	JHDL	22	28	#N/A	#N/A	#N/A	#N/A	0.000444317	9.16239	-11.004	-11.1361
48493	B	1	493	#N/A	#N/A	2019-10-18	JHDL_22_028	JHDL	22	28	#N/A	#N/A	#N/A	#N/A	0.000382283	8.94544	-11.2209	-11.3531
48494	B	2	361518	5 µM	Lomitapide	2019-10-18	JHDL_22_028	JHDL	22	28	#N/A	#N/A	#N/A	#N/A	0.280329	18.4637	-1.70266	-1.83481
48495	B	3	850407	8 µM	A	2019-10-18	JHDL_22_028	JHDL	22	28	#N/A	22F6	F6	#N/A	0.659425	19.6978	-0.468578	-0.60072
48496	B	4	1354802	4 µM	A	2019-10-18	JHDL_22_028	JHDL	22	28	#N/A	22F6	F6	#N/A	1.05054	20.3697	0.203278	0.0711368
48497	B	5	2466432	2 µM	A	2019-10-18	JHDL_22_028	JHDL	22	28	#N/A	22F6	F6	#N/A	1.91253	21.234	1.06762	0.93548
48498	B	6	1265504	1 µM	A	2019-10-18	JHDL_22_028	JHDL	22	28	#N/A	22F6	F6	#N/A	0.9813	20.2713	0.104909	-0.0272331
48499	B	7	1198239	8 µM	B	2019-10-18	JHDL_22_028	JHDL	22	28	#N/A	22F7	F7	#N/A	0.929142	20.1925	0.0261121	-0.106029
48500	B	8	1503752	4 µM	B	2019-10-18	JHDL_22_028	JHDL	22	28	#N/A	22F7	F7	#N/A	1.16604	20.5201	0.353763	0.221621
48501	B	9	2259893	2 µM	B	2019-10-18	JHDL_22_028	JHDL	22	28	#N/A	22F7	F7	#N/A	1.75237	21.1078	0.941451	0.809309
48502	B	10	1945341	1 µM	B	2019-10-18	JHDL_22_028	JHDL	22	28	#N/A	22F7	F7	#N/A	1.50846	20.8916	0.72522	0.593078
48503	B	11	1735925	Vehicle	Vehicle	2019-10-18	JHDL_22_028	JHDL	22	28	#N/A	#N/A	#N/A	#N/A	1.34608	20.7273	0.560901	0.428759
48504	B	12	773	#N/A	#N/A	2019-10-18	JHDL_22_028	JHDL	22	28	#N/A	#N/A	#N/A	#N/A	0.000599402	9.59432	-10.572	-10.7042
48505	C	1	513	#N/A	#N/A	2019-10-18	JHDL_22_028	JHDL	22	28	#N/A	#N/A	#N/A	#N/A	0.000397792	9.00282	-11.1636	-11.2957
48506	C	2	370339	5 µM	Lomitapide	2019-10-18	JHDL_22_028	JHDL	22	28	#N/A	#N/A	#N/A	#N/A	0.287169	18.4985	-1.66789	-1.80003
48507	C	3	647261	8 µM	A	2019-10-18	JHDL_22_028	JHDL	22	28	#N/A	22F6	F6	#N/A	0.501901	19.304	-0.862384	-0.994526
48508	C	4	3025064	4 µM	A	2019-10-18	JHDL_22_028	JHDL	22	28	#N/A	22F6	F6	#N/A	2.3457	21.5285	1.36216	1.23002
48509	C	5	514682	2 µM	A	2019-10-18	JHDL_22_028	JHDL	22	28	#N/A	22F6	F6	#N/A	0.399096	18.9733	-1.19305	-1.32519
48510	C	6	2167407	1 µM	A	2019-10-18	JHDL_22_028	JHDL	22	28	#N/A	22F6	F6	#N/A	1.68066	21.0475	0.881167	0.749025
48511	C	7	1508103	8 µM	B	2019-10-18	JHDL_22_028	JHDL	22	28	#N/A	22F7	F7	#N/A	1.16942	20.5243	0.357931	0.22579
48512	C	8	872679	4 µM	B	2019-10-18	JHDL_22_028	JHDL	22	28	#N/A	22F7	F7	#N/A	0.676695	19.7351	-0.431281	-0.563422
48513	C	9	3051641	2 µM	B	2019-10-18	JHDL_22_028	JHDL	22	28	#N/A	22F7	F7	#N/A	2.36631	21.5412	1.37478	1.24264
48514	C	10	2551262	1 µM	B	2019-10-18	JHDL_22_028	JHDL	22	28	#N/A	22F7	F7	#N/A	1.97831	21.2828	1.11641	0.984266
48515	C	11	706422	Vehicle	Vehicle	2019-10-18	JHDL_22_028	JHDL	22	28	#N/A	#N/A	#N/A	#N/A	0.547776	19.4302	-0.736201	-0.868343
48516	C	12	683	#N/A	#N/A	2019-10-18	JHDL_22_028	JHDL	22	28	#N/A	#N/A	#N/A	#N/A	0.000529614	9.41574	-10.7506	-10.8828
48517	D	1	433	#N/A	#N/A	2019-10-18	JHDL_22_028	JHDL	22	28	#N/A	#N/A	#N/A	#N/A	0.000335758	8.75822	-11.4081	-11.5403
48518	D	2	438645	5 µM	Lomitapide	2019-10-18	JHDL_22_028	JHDL	22	28	#N/A	#N/A	#N/A	#N/A	0.340135	18.7427	-1.42368	-1.55582
48519	D	3	1918733	8 µM	A	2019-10-18	JHDL_22_028	JHDL	22	28	#N/A	22F6	F6	#N/A	1.48783	20.8717	0.70535	0.573209
48520	D	4	667357	4 µM	A	2019-10-18	JHDL_22_028	JHDL	22	28	#N/A	22F6	F6	#N/A	0.517484	19.3481	-0.818273	-0.950415
48521	D	5	2438192	2 µM	A	2019-10-18	JHDL_22_028	JHDL	22	28	#N/A	22F6	F6	#N/A	1.89063	21.2174	1.05101	0.918867
48522	D	6	1652019	1 µM	A	2019-10-18	JHDL_22_028	JHDL	22	28	#N/A	22F6	F6	#N/A	1.28101	20.6558	0.489427	0.357285
48523	D	7	1677691	8 µM	B	2019-10-18	JHDL_22_028	JHDL	22	28	#N/A	22F7	F7	#N/A	1.30092	20.678	0.511673	0.379532
48524	D	8	1392010	4 µM	B	2019-10-18	JHDL_22_028	JHDL	22	28	#N/A	22F7	F7	#N/A	1.0794	20.4087	0.242366	0.110224
48525	D	9	529053	2 µM	B	2019-10-18	JHDL_22_028	JHDL	22	28	#N/A	22F7	F7	#N/A	0.41024	19.0131	-1.15332	-1.28546
48526	D	10	587007	1 µM	B	2019-10-18	JHDL_22_028	JHDL	22	28	#N/A	22F7	F7	#N/A	0.455179	19.163	-1.00335	-1.1355
48527	D	11	1131535	Vehicle	Vehicle	2019-10-18	JHDL_22_028	JHDL	22	28	#N/A	#N/A	#N/A	#N/A	0.877418	20.1098	-0.0565224	-0.188664
48528	D	12	753	#N/A	#N/A	2019-10-18	JHDL_22_028	JHDL	22	28	#N/A	#N/A	#N/A	#N/A	0.000583893	9.55651	-10.6099	-10.742
48529	E	1	403	#N/A	#N/A	2019-10-18	JHDL_22_028	JHDL	22	28	#N/A	#N/A	#N/A	#N/A	0.000312495	8.65464	-11.5117	-11.6439
48530	E	2	1080486	5 µM	Lomitapide	2019-10-18	JHDL_22_028	JHDL	22	28	#N/A	#N/A	#N/A	#N/A	0.837833	20.0432	-0.123123	-0.255265
48531	E	3	534496	8 µM	A	2019-10-18	JHDL_22_028	JHDL	22	28	#N/A	22F6	F6	#N/A	0.41446	19.0278	-1.13855	-1.27069
48532	E	4	469079	4 µM	A	2019-10-18	JHDL_22_028	JHDL	22	28	#N/A	22F6	F6	#N/A	0.363734	18.8395	-1.3269	-1.45904
48533	E	5	600214	2 µM	A	2019-10-18	JHDL_22_028	JHDL	22	28	#N/A	22F6	F6	#N/A	0.46542	19.1951	-0.971255	-1.1034
48534	E	6	563875	1 µM	A	2019-10-18	JHDL_22_028	JHDL	22	28	#N/A	22F6	F6	#N/A	0.437241	19.105	-1.06136	-1.1935
48535	E	7	1277123	8 µM	B	2019-10-18	JHDL_22_028	JHDL	22	28	#N/A	22F7	F7	#N/A	0.99031	20.2845	0.118094	-0.0140477
48536	E	8	753621	4 µM	B	2019-10-18	JHDL_22_028	JHDL	22	28	#N/A	22F7	F7	#N/A	0.584375	19.5235	-0.642892	-0.775034
48537	E	9	492935	2 µM	B	2019-10-18	JHDL_22_028	JHDL	22	28	#N/A	22F7	F7	#N/A	0.382233	18.911	-1.25533	-1.38748
48538	E	10	443485	1 µM	B	2019-10-18	JHDL_22_028	JHDL	22	28	#N/A	22F7	F7	#N/A	0.343888	18.7585	-1.40785	-1.53999
48539	E	11	2446674	Vehicle	Vehicle	2019-10-18	JHDL_22_028	JHDL	22	28	#N/A	#N/A	#N/A	#N/A	1.89721	21.2224	1.05602	0.923877
48540	E	12	893	#N/A	#N/A	2019-10-18	JHDL_22_028	JHDL	22	28	#N/A	#N/A	#N/A	#N/A	0.000692452	9.80252	-10.3639	-10.496
48541	F	1	573	#N/A	#N/A	2019-10-18	JHDL_22_028	JHDL	22	28	#N/A	#N/A	#N/A	#N/A	0.000444317	9.16239	-11.004	-11.1361
48542	F	2	721213	5 µM	Lomitapide	2019-10-18	JHDL_22_028	JHDL	22	28	#N/A	#N/A	#N/A	#N/A	0.559245	19.4601	-0.706306	-0.838448
48543	F	3	676355	8 µM	A	2019-10-18	JHDL_22_028	JHDL	22	28	#N/A	22F6	F6	#N/A	0.524461	19.3674	-0.798951	-0.931093
48544	F	4	3404113	4 µM	A	2019-10-18	JHDL_22_028	JHDL	22	28	#N/A	22F6	F6	#N/A	2.63963	21.6988	1.53248	1.40033
48545	F	5	3412350	2 µM	A	2019-10-18	JHDL_22_028	JHDL	22	28	#N/A	22F6	F6	#N/A	2.64601	21.7023	1.53596	1.40382
48546	F	6	3499024	1 µM	A	2019-10-18	JHDL_22_028	JHDL	22	28	#N/A	22F6	F6	#N/A	2.71322	21.7385	1.57215	1.44001
48547	F	7	574296	8 µM	B	2019-10-18	JHDL_22_028	JHDL	22	28	#N/A	22F7	F7	#N/A	0.445322	19.1314	-1.03494	-1.16708
48548	F	8	1670834	4 µM	B	2019-10-18	JHDL_22_028	JHDL	22	28	#N/A	22F7	F7	#N/A	1.2956	20.6721	0.505765	0.373623
48549	F	9	1825192	2 µM	B	2019-10-18	JHDL_22_028	JHDL	22	28	#N/A	22F7	F7	#N/A	1.4153	20.7996	0.633245	0.501103
48550	F	10	2036339	1 µM	B	2019-10-18	JHDL_22_028	JHDL	22	28	#N/A	22F7	F7	#N/A	1.57902	20.9575	0.791174	0.659033
48551	F	11	1464321	Vehicle	Vehicle	2019-10-18	JHDL_22_028	JHDL	22	28	#N/A	#N/A	#N/A	#N/A	1.13547	20.4818	0.315428	0.183287
48552	F	12	833	#N/A	#N/A	2019-10-18	JHDL_22_028	JHDL	22	28	#N/A	#N/A	#N/A	#N/A	0.000645927	9.70217	-10.4642	-10.5963
48553	G	1	483	#N/A	#N/A	2019-10-18	JHDL_22_028	JHDL	22	28	#N/A	#N/A	#N/A	#N/A	0.000374529	8.91588	-11.2505	-11.3826
48554	G	2	776586	5 µM	Lomitapide	2019-10-18	JHDL_22_028	JHDL	22	28	#N/A	#N/A	#N/A	#N/A	0.602182	19.5668	-0.599586	-0.731728
48555	G	3	714718	8 µM	A	2019-10-18	JHDL_22_028	JHDL	22	28	#N/A	22F6	F6	#N/A	0.554209	19.447	-0.719358	-0.851499
48556	G	4	762728	4 µM	A	2019-10-18	JHDL_22_028	JHDL	22	28	#N/A	22F6	F6	#N/A	0.591437	19.5408	-0.625563	-0.757705
48557	G	5	679204	2 µM	A	2019-10-18	JHDL_22_028	JHDL	22	28	#N/A	22F6	F6	#N/A	0.52667	19.3735	-0.792887	-0.925028
48558	G	6	829487	1 µM	A	2019-10-18	JHDL_22_028	JHDL	22	28	#N/A	22F6	F6	#N/A	0.643203	19.6619	-0.504512	-0.636654
48559	G	7	2302957	8 µM	B	2019-10-18	JHDL_22_028	JHDL	22	28	#N/A	22F7	F7	#N/A	1.78577	21.1351	0.968684	0.836542
48560	G	8	645478	4 µM	B	2019-10-18	JHDL_22_028	JHDL	22	28	#N/A	22F7	F7	#N/A	0.500518	19.3	-0.866364	-0.998505
48561	G	9	667553	2 µM	B	2019-10-18	JHDL_22_028	JHDL	22	28	#N/A	22F7	F7	#N/A	0.517636	19.3485	-0.817849	-0.949991
48562	G	10	2202284	1 µM	B	2019-10-18	JHDL_22_028	JHDL	22	28	#N/A	22F7	F7	#N/A	1.7077	21.0706	0.904197	0.772055
48563	G	11	912193	Vehicle	Vehicle	2019-10-18	JHDL_22_028	JHDL	22	28	#N/A	#N/A	#N/A	#N/A	0.707335	19.799	-0.367393	-0.499534
48564	G	12	413	#N/A	#N/A	2019-10-18	JHDL_22_028	JHDL	22	28	#N/A	#N/A	#N/A	#N/A	0.00032025	8.69	-11.4764	-11.6085
48565	H	1	333	#N/A	#N/A	2019-10-18	JHDL_22_028	JHDL	22	28	#N/A	#N/A	#N/A	#N/A	0.000258216	8.37938	-11.787	-11.9191
48566	H	2	675231	5 µM	Lomitapide	2019-10-18	JHDL_22_028	JHDL	22	28	#N/A	#N/A	#N/A	#N/A	0.523589	19.365	-0.801351	-0.933492
48567	H	3	593613	8 µM	A	2019-10-18	JHDL_22_028	JHDL	22	28	#N/A	22F6	F6	#N/A	0.460301	19.1792	-0.987209	-1.11935
48568	H	4	613725	4 µM	A	2019-10-18	JHDL_22_028	JHDL	22	28	#N/A	22F6	F6	#N/A	0.475896	19.2272	-0.939139	-1.07128
48569	H	5	1171316	2 µM	A	2019-10-18	JHDL_22_028	JHDL	22	28	#N/A	22F6	F6	#N/A	0.908265	20.1597	-0.00667322	-0.138815
48570	H	6	1003804	1 µM	A	2019-10-18	JHDL_22_028	JHDL	22	28	#N/A	22F6	F6	#N/A	0.778372	19.937	-0.229326	-0.361468
48571	H	7	531163	8 µM	B	2019-10-18	JHDL_22_028	JHDL	22	28	#N/A	22F7	F7	#N/A	0.411876	19.0188	-1.14758	-1.27972
48572	H	8	601554	4 µM	B	2019-10-18	JHDL_22_028	JHDL	22	28	#N/A	22F7	F7	#N/A	0.466459	19.1983	-0.968037	-1.10018
48573	H	9	398295	2 µM	B	2019-10-18	JHDL_22_028	JHDL	22	28	#N/A	22F7	F7	#N/A	0.308847	18.6035	-1.56289	-1.69504
48574	H	10	1290172	1 µM	B	2019-10-18	JHDL_22_028	JHDL	22	28	#N/A	22F7	F7	#N/A	1.00043	20.2991	0.13276	0.000618228
48575	H	11	1221958	Vehicle	Vehicle	2019-10-18	JHDL_22_028	JHDL	22	28	#N/A	#N/A	#N/A	#N/A	0.947534	20.2208	0.0543911	-0.0777505
48576	H	12	453	#N/A	#N/A	2019-10-18	JHDL_22_028	JHDL	22	28	#N/A	#N/A	#N/A	#N/A	0.000351266	8.82337	-11.343	-11.4751
48577	A	1	390	#N/A	#N/A	2019-10-18	JHDL_22_029	JHDL	22	29	#N/A	#N/A	#N/A	#N/A	0.000383033	8.60733	-11.1153	-11.3502
48578	A	2	438556	5 µM	Lomitapide	2019-10-18	JHDL_22_029	JHDL	22	29	#N/A	#N/A	#N/A	#N/A	0.430722	18.7424	-0.980188	-1.21517
48579	A	3	1286931	8 µM	A	2019-10-18	JHDL_22_029	JHDL	22	29	#N/A	22F8	F8	#N/A	1.26394	20.2955	0.572913	0.337931
48580	A	4	1072681	4 µM	A	2019-10-18	JHDL_22_029	JHDL	22	29	#N/A	22F8	F8	#N/A	1.05352	20.0328	0.3102	0.075217
48581	A	5	883297	2 µM	A	2019-10-18	JHDL_22_029	JHDL	22	29	#N/A	22F8	F8	#N/A	0.867518	19.7525	0.0299492	-0.205034
48582	A	6	2515509	1 µM	A	2019-10-18	JHDL_22_029	JHDL	22	29	#N/A	22F8	F8	#N/A	2.47057	21.2624	1.53983	1.30485
48583	A	7	1722143	8 µM	B	2019-10-18	JHDL_22_029	JHDL	22	29	#N/A	22F9	F9	#N/A	1.69138	20.7158	0.993184	0.758201
48584	A	8	1161963	4 µM	B	2019-10-18	JHDL_22_029	JHDL	22	29	#N/A	22F9	F9	#N/A	1.14121	20.1481	0.425543	0.19056
48585	A	9	533367	2 µM	B	2019-10-18	JHDL_22_029	JHDL	22	29	#N/A	22F9	F9	#N/A	0.523839	19.0248	-0.697821	-0.932804
48586	A	10	674714	1 µM	B	2019-10-18	JHDL_22_029	JHDL	22	29	#N/A	22F9	F9	#N/A	0.662661	19.3639	-0.358673	-0.593656
48587	A	11	1196675	Vehicle	Vehicle	2019-10-18	JHDL_22_029	JHDL	22	29	#N/A	#N/A	#N/A	#N/A	1.1753	20.1906	0.46801	0.233027
48588	A	12	340	#N/A	#N/A	2019-10-18	JHDL_22_029	JHDL	22	29	#N/A	#N/A	#N/A	#N/A	0.000333927	8.40939	-11.3132	-11.5482
48589	B	1	430	#N/A	#N/A	2019-10-18	JHDL_22_029	JHDL	22	29	#N/A	#N/A	#N/A	#N/A	0.000422319	8.74819	-10.9744	-11.2094
48590	B	2	778671	5 µM	Lomitapide	2019-10-18	JHDL_22_029	JHDL	22	29	#N/A	#N/A	#N/A	#N/A	0.764761	19.5707	-0.151936	-0.386918
48591	B	3	629348	8 µM	A	2019-10-18	JHDL_22_029	JHDL	22	29	#N/A	22F8	F8	#N/A	0.618106	19.2635	-0.459091	-0.694074
48592	B	4	512818	4 µM	A	2019-10-18	JHDL_22_029	JHDL	22	29	#N/A	22F8	F8	#N/A	0.503657	18.9681	-0.754503	-0.989485
48593	B	5	1991976	2 µM	A	2019-10-18	JHDL_22_029	JHDL	22	29	#N/A	22F8	F8	#N/A	1.95639	20.9258	1.20318	0.968196
48594	B	6	649573	1 µM	A	2019-10-18	JHDL_22_029	JHDL	22	29	#N/A	22F8	F8	#N/A	0.63797	19.3091	-0.413458	-0.648441
48595	B	7	1825125	8 µM	B	2019-10-18	JHDL_22_029	JHDL	22	29	#N/A	22F9	F9	#N/A	1.79252	20.7996	1.07697	0.841991
48596	B	8	747295	4 µM	B	2019-10-18	JHDL_22_029	JHDL	22	29	#N/A	22F9	F9	#N/A	0.733946	19.5113	-0.211272	-0.446254
48597	B	9	566077	2 µM	B	2019-10-18	JHDL_22_029	JHDL	22	29	#N/A	22F9	F9	#N/A	0.555965	19.1106	-0.611951	-0.846934
48598	B	10	637043	1 µM	B	2019-10-18	JHDL_22_029	JHDL	22	29	#N/A	22F9	F9	#N/A	0.625663	19.281	-0.441559	-0.676541
48599	B	11	1167831	Vehicle	Vehicle	2019-10-18	JHDL_22_029	JHDL	22	29	#N/A	#N/A	#N/A	#N/A	1.14697	20.1554	0.43281	0.197827
48600	B	12	420	#N/A	#N/A	2019-10-18	JHDL_22_029	JHDL	22	29	#N/A	#N/A	#N/A	#N/A	0.000412497	8.71425	-11.0083	-11.2433
48601	C	1	350	#N/A	#N/A	2019-10-18	JHDL_22_029	JHDL	22	29	#N/A	#N/A	#N/A	#N/A	0.000343748	8.45121	-11.2714	-11.5064
48602	C	2	476232	5 µM	Lomitapide	2019-10-18	JHDL_22_029	JHDL	22	29	#N/A	#N/A	#N/A	#N/A	0.467725	18.8613	-0.861285	-1.09627
48603	C	3	754510	8 µM	A	2019-10-18	JHDL_22_029	JHDL	22	29	#N/A	22F8	F8	#N/A	0.741032	19.5252	-0.197409	-0.432392
48604	C	4	2127475	4 µM	A	2019-10-18	JHDL_22_029	JHDL	22	29	#N/A	22F8	F8	#N/A	2.08947	21.0207	1.29812	1.06314
48605	C	5	1983863	2 µM	A	2019-10-18	JHDL_22_029	JHDL	22	29	#N/A	22F8	F8	#N/A	1.94842	20.9199	1.19729	0.962308
48606	C	6	343212	1 µM	A	2019-10-18	JHDL_22_029	JHDL	22	29	#N/A	22F8	F8	#N/A	0.337081	18.3887	-1.33385	-1.56883
48607	C	7	1491528	8 µM	B	2019-10-18	JHDL_22_029	JHDL	22	29	#N/A	22F9	F9	#N/A	1.46488	20.5084	0.78577	0.550787
48608	C	8	1225972	4 µM	B	2019-10-18	JHDL_22_029	JHDL	22	29	#N/A	22F9	F9	#N/A	1.20407	20.2255	0.502905	0.267922
48609	C	9	2516461	2 µM	B	2019-10-18	JHDL_22_029	JHDL	22	29	#N/A	22F9	F9	#N/A	2.47151	21.263	1.54037	1.30539
48610	C	10	1791584	1 µM	B	2019-10-18	JHDL_22_029	JHDL	22	29	#N/A	22F9	F9	#N/A	1.75958	20.7728	1.05021	0.815232
48611	C	11	742595	Vehicle	Vehicle	2019-10-18	JHDL_22_029	JHDL	22	29	#N/A	#N/A	#N/A	#N/A	0.72933	19.5022	-0.220374	-0.455357
48612	C	12	340	#N/A	#N/A	2019-10-18	JHDL_22_029	JHDL	22	29	#N/A	#N/A	#N/A	#N/A	0.000333927	8.40939	-11.3132	-11.5482
48613	D	1	390	#N/A	#N/A	2019-10-18	JHDL_22_029	JHDL	22	29	#N/A	#N/A	#N/A	#N/A	0.000383033	8.60733	-11.1153	-11.3502
48614	D	2	353635	5 µM	Lomitapide	2019-10-18	JHDL_22_029	JHDL	22	29	#N/A	#N/A	#N/A	#N/A	0.347318	18.4319	-1.29069	-1.52567
48615	D	3	687457	8 µM	A	2019-10-18	JHDL_22_029	JHDL	22	29	#N/A	22F8	F8	#N/A	0.675177	19.3909	-0.33168	-0.566663
48616	D	4	708664	4 µM	A	2019-10-18	JHDL_22_029	JHDL	22	29	#N/A	22F8	F8	#N/A	0.696005	19.4347	-0.287848	-0.52283
48617	D	5	625173	2 µM	A	2019-10-18	JHDL_22_029	JHDL	22	29	#N/A	22F8	F8	#N/A	0.614005	19.2539	-0.468694	-0.703677
48618	D	6	1705590	1 µM	A	2019-10-18	JHDL_22_029	JHDL	22	29	#N/A	22F8	F8	#N/A	1.67512	20.7018	0.97925	0.744267
48619	D	7	330683	8 µM	B	2019-10-18	JHDL_22_029	JHDL	22	29	#N/A	22F9	F9	#N/A	0.324776	18.3351	-1.3875	-1.62248
48620	D	8	1403853	4 µM	B	2019-10-18	JHDL_22_029	JHDL	22	29	#N/A	22F9	F9	#N/A	1.37878	20.421	0.698371	0.463388
48621	D	9	1233687	2 µM	B	2019-10-18	JHDL_22_029	JHDL	22	29	#N/A	22F9	F9	#N/A	1.21165	20.2345	0.511955	0.276972
48622	D	10	489680	1 µM	B	2019-10-18	JHDL_22_029	JHDL	22	29	#N/A	22F9	F9	#N/A	0.480933	18.9015	-0.82111	-1.05609
48623	D	11	828983	Vehicle	Vehicle	2019-10-18	JHDL_22_029	JHDL	22	29	#N/A	#N/A	#N/A	#N/A	0.814175	19.661	-0.0616069	-0.29659
48624	D	12	310	#N/A	#N/A	2019-10-18	JHDL_22_029	JHDL	22	29	#N/A	#N/A	#N/A	#N/A	0.000304462	8.27612	-11.4465	-11.6814
48625	E	1	290	#N/A	#N/A	2019-10-18	JHDL_22_029	JHDL	22	29	#N/A	#N/A	#N/A	#N/A	0.00028482	8.17991	-11.5427	-11.7777
48626	E	2	293320	5 µM	Lomitapide	2019-10-18	JHDL_22_029	JHDL	22	29	#N/A	#N/A	#N/A	#N/A	0.28808	18.1621	-1.56047	-1.79546
48627	E	3	1114629	8 µM	A	2019-10-18	JHDL_22_029	JHDL	22	29	#N/A	22F8	F8	#N/A	1.09472	20.0881	0.365542	0.130559
48628	E	4	2486868	4 µM	A	2019-10-18	JHDL_22_029	JHDL	22	29	#N/A	22F8	F8	#N/A	2.44244	21.2459	1.52331	1.28833
48629	E	5	477158	2 µM	A	2019-10-18	JHDL_22_029	JHDL	22	29	#N/A	22F8	F8	#N/A	0.468634	18.8641	-0.858482	-1.09347
48630	E	6	2799876	1 µM	A	2019-10-18	JHDL_22_029	JHDL	22	29	#N/A	22F8	F8	#N/A	2.74986	21.4169	1.69434	1.45936
48631	E	7	420167	8 µM	B	2019-10-18	JHDL_22_029	JHDL	22	29	#N/A	22F9	F9	#N/A	0.412661	18.6806	-1.04199	-1.27697
48632	E	8	1529453	4 µM	B	2019-10-18	JHDL_22_029	JHDL	22	29	#N/A	22F9	F9	#N/A	1.50213	20.5446	0.821994	0.587012
48633	E	9	1556344	2 µM	B	2019-10-18	JHDL_22_029	JHDL	22	29	#N/A	22F9	F9	#N/A	1.52854	20.5697	0.84714	0.612157
48634	E	10	165436	1 µM	B	2019-10-18	JHDL_22_029	JHDL	22	29	#N/A	22F9	F9	#N/A	0.162481	17.3359	-2.38668	-2.62166
48635	E	11	796898	Vehicle	Vehicle	2019-10-18	JHDL_22_029	JHDL	22	29	#N/A	#N/A	#N/A	#N/A	0.782663	19.604	-0.118554	-0.353537
48636	E	12	240	#N/A	#N/A	2019-10-18	JHDL_22_029	JHDL	22	29	#N/A	#N/A	#N/A	#N/A	0.000235713	7.90689	-11.8157	-12.0507
48637	F	1	340	#N/A	#N/A	2019-10-18	JHDL_22_029	JHDL	22	29	#N/A	#N/A	#N/A	#N/A	0.000333927	8.40939	-11.3132	-11.5482
48638	F	2	555119	5 µM	Lomitapide	2019-10-18	JHDL_22_029	JHDL	22	29	#N/A	#N/A	#N/A	#N/A	0.545203	19.0824	-0.640152	-0.875135
48639	F	3	1300596	8 µM	A	2019-10-18	JHDL_22_029	JHDL	22	29	#N/A	22F8	F8	#N/A	1.27736	20.3107	0.588152	0.353169
48640	F	4	546344	4 µM	A	2019-10-18	JHDL_22_029	JHDL	22	29	#N/A	22F8	F8	#N/A	0.536585	19.0595	-0.66314	-0.898123
48641	F	5	2421424	2 µM	A	2019-10-18	JHDL_22_029	JHDL	22	29	#N/A	22F8	F8	#N/A	2.37817	21.2074	1.48483	1.24985
48642	F	6	432101	1 µM	A	2019-10-18	JHDL_22_029	JHDL	22	29	#N/A	22F8	F8	#N/A	0.424382	18.721	-1.00158	-1.23656
48643	F	7	1662094	8 µM	B	2019-10-18	JHDL_22_029	JHDL	22	29	#N/A	22F9	F9	#N/A	1.6324	20.6646	0.941981	0.706998
48644	F	8	682203	4 µM	B	2019-10-18	JHDL_22_029	JHDL	22	29	#N/A	22F9	F9	#N/A	0.670017	19.3798	-0.342748	-0.577731
48645	F	9	472924	2 µM	B	2019-10-18	JHDL_22_029	JHDL	22	29	#N/A	22F9	F9	#N/A	0.464476	18.8512	-0.871341	-1.10632
48646	F	10	420695	1 µM	B	2019-10-18	JHDL_22_029	JHDL	22	29	#N/A	22F9	F9	#N/A	0.41318	18.6824	-1.04017	-1.27516
48647	F	11	901316	Vehicle	Vehicle	2019-10-18	JHDL_22_029	JHDL	22	29	#N/A	#N/A	#N/A	#N/A	0.885216	19.7817	0.0590835	-0.175899
48648	F	12	310	#N/A	#N/A	2019-10-18	JHDL_22_029	JHDL	22	29	#N/A	#N/A	#N/A	#N/A	0.000304462	8.27612	-11.4465	-11.6814
48649	G	1	240	#N/A	#N/A	2019-10-18	JHDL_22_029	JHDL	22	29	#N/A	#N/A	#N/A	#N/A	0.000235713	7.90689	-11.8157	-12.0507
48650	G	2	494872	5 µM	Lomitapide	2019-10-18	JHDL_22_029	JHDL	22	29	#N/A	#N/A	#N/A	#N/A	0.486032	18.9167	-0.805894	-1.04088
48651	G	3	598849	8 µM	A	2019-10-18	JHDL_22_029	JHDL	22	29	#N/A	22F8	F8	#N/A	0.588152	19.1918	-0.530757	-0.76574
48652	G	4	579659	4 µM	A	2019-10-18	JHDL_22_029	JHDL	22	29	#N/A	22F8	F8	#N/A	0.569304	19.1448	-0.577745	-0.812728
48653	G	5	531492	2 µM	A	2019-10-18	JHDL_22_029	JHDL	22	29	#N/A	22F8	F8	#N/A	0.521998	19.0197	-0.702901	-0.937884
48654	G	6	2268212	1 µM	A	2019-10-18	JHDL_22_029	JHDL	22	29	#N/A	22F8	F8	#N/A	2.22769	21.1131	1.39053	1.15555
48655	G	7	1739139	8 µM	B	2019-10-18	JHDL_22_029	JHDL	22	29	#N/A	22F9	F9	#N/A	1.70807	20.7299	1.00735	0.772369
48656	G	8	791914	4 µM	B	2019-10-18	JHDL_22_029	JHDL	22	29	#N/A	22F9	F9	#N/A	0.777768	19.595	-0.127606	-0.362588
48657	G	9	442062	2 µM	B	2019-10-18	JHDL_22_029	JHDL	22	29	#N/A	22F9	F9	#N/A	0.434165	18.7539	-0.968701	-1.20368
48658	G	10	491684	1 µM	B	2019-10-18	JHDL_22_029	JHDL	22	29	#N/A	22F9	F9	#N/A	0.482901	18.9074	-0.815218	-1.0502
48659	G	11	1731165	Vehicle	Vehicle	2019-10-18	JHDL_22_029	JHDL	22	29	#N/A	#N/A	#N/A	#N/A	1.70024	20.7233	1.00072	0.765739
48660	G	12	350	#N/A	#N/A	2019-10-18	JHDL_22_029	JHDL	22	29	#N/A	#N/A	#N/A	#N/A	0.000343748	8.45121	-11.2714	-11.5064
48661	H	1	160	#N/A	#N/A	2019-10-18	JHDL_22_029	JHDL	22	29	#N/A	#N/A	#N/A	#N/A	0.000157142	7.32193	-12.4007	-12.6356
48662	H	2	551821	5 µM	Lomitapide	2019-10-18	JHDL_22_029	JHDL	22	29	#N/A	#N/A	#N/A	#N/A	0.541964	19.0738	-0.648749	-0.883732
48663	H	3	526982	8 µM	A	2019-10-18	JHDL_22_029	JHDL	22	29	#N/A	22F8	F8	#N/A	0.517568	19.0074	-0.715196	-0.950179
48664	H	4	446289	4 µM	A	2019-10-18	JHDL_22_029	JHDL	22	29	#N/A	22F8	F8	#N/A	0.438317	18.7676	-0.954971	-1.18995
48665	H	5	405109	2 µM	A	2019-10-18	JHDL_22_029	JHDL	22	29	#N/A	22F8	F8	#N/A	0.397872	18.628	-1.09464	-1.32962
48666	H	6	1381688	1 µM	A	2019-10-18	JHDL_22_029	JHDL	22	29	#N/A	22F8	F8	#N/A	1.35701	20.398	0.675411	0.440428
48667	H	7	447985	8 µM	B	2019-10-18	JHDL_22_029	JHDL	22	29	#N/A	22F9	F9	#N/A	0.439983	18.7731	-0.949499	-1.18448
48668	H	8	1346198	4 µM	B	2019-10-18	JHDL_22_029	JHDL	22	29	#N/A	22F9	F9	#N/A	1.32215	20.3605	0.637869	0.402886
48669	H	9	225867	2 µM	B	2019-10-18	JHDL_22_029	JHDL	22	29	#N/A	22F9	F9	#N/A	0.221832	17.7851	-1.93748	-2.17246
48670	H	10	529660	1 µM	B	2019-10-18	JHDL_22_029	JHDL	22	29	#N/A	22F9	F9	#N/A	0.520199	19.0147	-0.707883	-0.942866
48671	H	11	780042	Vehicle	Vehicle	2019-10-18	JHDL_22_029	JHDL	22	29	#N/A	#N/A	#N/A	#N/A	0.766108	19.5732	-0.149398	-0.38438
48672	H	12	200	#N/A	#N/A	2019-10-18	JHDL_22_029	JHDL	22	29	#N/A	#N/A	#N/A	#N/A	0.000196427	7.64386	-12.0787	-12.3137
48673	A	1	500	#N/A	#N/A	2019-10-18	JHDL_22_030	JHDL	22	30	#N/A	#N/A	#N/A	#N/A	0.000531736	8.96578	-10.6883	-10.877
48674	A	2	869410	5 µM	Lomitapide	2019-10-18	JHDL_22_030	JHDL	22	30	#N/A	#N/A	#N/A	#N/A	0.924593	19.7297	0.0756155	-0.11311
48675	A	3	1205668	8 µM	A	2019-10-18	JHDL_22_030	JHDL	22	30	#N/A	22F10	F10	#N/A	1.28219	20.2014	0.54734	0.358614
48676	A	4	1631561	4 µM	A	2019-10-18	JHDL_22_030	JHDL	22	30	#N/A	22F10	F10	#N/A	1.73512	20.6378	0.98376	0.795034
48677	A	5	1197688	2 µM	A	2019-10-18	JHDL_22_030	JHDL	22	30	#N/A	22F10	F10	#N/A	1.27371	20.1918	0.537759	0.349033
48678	A	6	856183	1 µM	A	2019-10-18	JHDL_22_030	JHDL	22	30	#N/A	22F10	F10	#N/A	0.910526	19.7076	0.053498	-0.135228
48679	A	7	593674	8 µM	B	2019-10-18	JHDL_22_030	JHDL	22	30	#N/A	22F11	F11	#N/A	0.631355	19.1793	-0.47475	-0.663476
48680	A	8	997356	4 µM	B	2019-10-18	JHDL_22_030	JHDL	22	30	#N/A	22F11	F11	#N/A	1.06066	19.9277	0.273687	0.0849617
48681	A	9	1958971	2 µM	B	2019-10-18	JHDL_22_030	JHDL	22	30	#N/A	22F11	F11	#N/A	2.08331	20.9017	1.2476	1.05888
48682	A	10	1091346	1 µM	B	2019-10-18	JHDL_22_030	JHDL	22	30	#N/A	22F11	F11	#N/A	1.16062	20.0577	0.403615	0.21489
48683	A	11	589701	Vehicle	Vehicle	2019-10-18	JHDL_22_030	JHDL	22	30	#N/A	#N/A	#N/A	#N/A	0.62713	19.1696	-0.484438	-0.673163
48684	A	12	590	#N/A	#N/A	2019-10-18	JHDL_22_030	JHDL	22	30	#N/A	#N/A	#N/A	#N/A	0.000627448	9.20457	-10.4495	-10.6382
48685	B	1	410	#N/A	#N/A	2019-10-18	JHDL_22_030	JHDL	22	30	#N/A	#N/A	#N/A	#N/A	0.000436023	8.67948	-10.9746	-11.1633
48686	B	2	269033	5 µM	Lomitapide	2019-10-18	JHDL_22_030	JHDL	22	30	#N/A	#N/A	#N/A	#N/A	0.286109	18.0374	-1.61664	-1.80536
48687	B	3	691851	8 µM	A	2019-10-18	JHDL_22_030	JHDL	22	30	#N/A	22F10	F10	#N/A	0.735764	19.4001	-0.25396	-0.442685
48688	B	4	1964878	4 µM	A	2019-10-18	JHDL_22_030	JHDL	22	30	#N/A	22F10	F10	#N/A	2.08959	20.906	1.25195	1.06322
48689	B	5	769413	2 µM	A	2019-10-18	JHDL_22_030	JHDL	22	30	#N/A	22F10	F10	#N/A	0.818249	19.5534	-0.100663	-0.289389
48690	B	6	1261404	1 µM	A	2019-10-18	JHDL_22_030	JHDL	22	30	#N/A	22F10	F10	#N/A	1.34147	20.2666	0.612537	0.423812
48691	B	7	594830	8 µM	B	2019-10-18	JHDL_22_030	JHDL	22	30	#N/A	22F11	F11	#N/A	0.632585	19.1821	-0.471944	-0.660669
48692	B	8	880643	4 µM	B	2019-10-18	JHDL_22_030	JHDL	22	30	#N/A	22F11	F11	#N/A	0.936539	19.7482	0.0941361	-0.0945895
48693	B	9	401252	2 µM	B	2019-10-18	JHDL_22_030	JHDL	22	30	#N/A	22F11	F11	#N/A	0.42672	18.6141	-1.03991	-1.22864
48694	B	10	1798802	1 µM	B	2019-10-18	JHDL_22_030	JHDL	22	30	#N/A	22F11	F11	#N/A	1.91297	20.7786	1.12454	0.935818
48695	B	11	1024826	Vehicle	Vehicle	2019-10-18	JHDL_22_030	JHDL	22	30	#N/A	#N/A	#N/A	#N/A	1.08987	19.9669	0.312886	0.12416
48696	B	12	620	#N/A	#N/A	2019-10-18	JHDL_22_030	JHDL	22	30	#N/A	#N/A	#N/A	#N/A	0.000659352	9.27612	-10.3779	-10.5667
48697	C	1	400	#N/A	#N/A	2019-10-18	JHDL_22_030	JHDL	22	30	#N/A	#N/A	#N/A	#N/A	0.000425389	8.64386	-11.0102	-11.1989
48698	C	2	469990	5 µM	Lomitapide	2019-10-18	JHDL_22_030	JHDL	22	30	#N/A	#N/A	#N/A	#N/A	0.499821	18.8423	-0.811791	-1.00052
48699	C	3	1155404	8 µM	A	2019-10-18	JHDL_22_030	JHDL	22	30	#N/A	22F10	F10	#N/A	1.22874	20.14	0.485904	0.297179
48700	C	4	2175102	4 µM	A	2019-10-18	JHDL_22_030	JHDL	22	30	#N/A	22F10	F10	#N/A	2.31316	21.0527	1.39859	1.20986
48701	C	5	1322284	2 µM	A	2019-10-18	JHDL_22_030	JHDL	22	30	#N/A	22F10	F10	#N/A	1.40621	20.3346	0.680539	0.491813
48702	C	6	1875352	1 µM	A	2019-10-18	JHDL_22_030	JHDL	22	30	#N/A	22F10	F10	#N/A	1.99438	20.8387	1.18467	0.995943
48703	C	7	424361	8 µM	B	2019-10-18	JHDL_22_030	JHDL	22	30	#N/A	22F11	F11	#N/A	0.451296	18.6949	-0.959129	-1.14785
48704	C	8	1245742	4 µM	B	2019-10-18	JHDL_22_030	JHDL	22	30	#N/A	22F11	F11	#N/A	1.32481	20.2486	0.594512	0.405787
48705	C	9	558247	2 µM	B	2019-10-18	JHDL_22_030	JHDL	22	30	#N/A	22F11	F11	#N/A	0.59368	19.0905	-0.563518	-0.752243
48706	C	10	2632360	1 µM	B	2019-10-18	JHDL_22_030	JHDL	22	30	#N/A	22F11	F11	#N/A	2.79944	21.3279	1.67386	1.48514
48707	C	11	919082	Vehicle	Vehicle	2019-10-18	JHDL_22_030	JHDL	22	30	#N/A	#N/A	#N/A	#N/A	0.977417	19.8098	0.155772	-0.0329532
48708	C	12	560	#N/A	#N/A	2019-10-18	JHDL_22_030	JHDL	22	30	#N/A	#N/A	#N/A	#N/A	0.000595544	9.12928	-10.5248	-10.7135
48709	D	1	270	#N/A	#N/A	2019-10-18	JHDL_22_030	JHDL	22	30	#N/A	#N/A	#N/A	#N/A	0.000287137	8.07682	-11.5772	-11.766
48710	D	2	617901	5 µM	Lomitapide	2019-10-18	JHDL_22_030	JHDL	22	30	#N/A	#N/A	#N/A	#N/A	0.65712	19.237	-0.417046	-0.605771
48711	D	3	542374	8 µM	A	2019-10-18	JHDL_22_030	JHDL	22	30	#N/A	22F10	F10	#N/A	0.576799	19.0489	-0.605133	-0.793859
48712	D	4	1269364	4 µM	A	2019-10-18	JHDL_22_030	JHDL	22	30	#N/A	22F10	F10	#N/A	1.34993	20.2757	0.621613	0.432887
48713	D	5	2389816	2 µM	A	2019-10-18	JHDL_22_030	JHDL	22	30	#N/A	22F10	F10	#N/A	2.5415	21.1885	1.53441	1.34568
48714	D	6	1492880	1 µM	A	2019-10-18	JHDL_22_030	JHDL	22	30	#N/A	22F10	F10	#N/A	1.58764	20.5097	0.855605	0.666879
48715	D	7	2784574	8 µM	B	2019-10-18	JHDL_22_030	JHDL	22	30	#N/A	22F11	F11	#N/A	2.96131	21.409	1.75496	1.56624
48716	D	8	1337062	4 µM	B	2019-10-18	JHDL_22_030	JHDL	22	30	#N/A	22F11	F11	#N/A	1.42193	20.3506	0.696573	0.507848
48717	D	9	2892464	2 µM	B	2019-10-18	JHDL_22_030	JHDL	22	30	#N/A	22F11	F11	#N/A	3.07605	21.4639	1.80981	1.62108
48718	D	10	2271081	1 µM	B	2019-10-18	JHDL_22_030	JHDL	22	30	#N/A	22F11	F11	#N/A	2.41523	21.1149	1.46089	1.27216
48719	D	11	2040222	Vehicle	Vehicle	2019-10-18	JHDL_22_030	JHDL	22	30	#N/A	#N/A	#N/A	#N/A	2.16972	20.9603	1.30623	1.11751
48720	D	12	620	#N/A	#N/A	2019-10-18	JHDL_22_030	JHDL	22	30	#N/A	#N/A	#N/A	#N/A	0.000659352	9.27612	-10.3779	-10.5667
48721	E	1	390	#N/A	#N/A	2019-10-18	JHDL_22_030	JHDL	22	30	#N/A	#N/A	#N/A	#N/A	0.000414754	8.60733	-11.0467	-11.2355
48722	E	2	591623	5 µM	Lomitapide	2019-10-18	JHDL_22_030	JHDL	22	30	#N/A	#N/A	#N/A	#N/A	0.629174	19.1743	-0.479743	-0.668469
48723	E	3	606211	8 µM	A	2019-10-18	JHDL_22_030	JHDL	22	30	#N/A	22F10	F10	#N/A	0.644688	19.2095	-0.444601	-0.633327
48724	E	4	507497	4 µM	A	2019-10-18	JHDL_22_030	JHDL	22	30	#N/A	22F10	F10	#N/A	0.539709	18.953	-0.701022	-0.889748
48725	E	5	651107	2 µM	A	2019-10-18	JHDL_22_030	JHDL	22	30	#N/A	22F10	F10	#N/A	0.692434	19.3125	-0.341527	-0.530252
48726	E	6	2938447	1 µM	A	2019-10-18	JHDL_22_030	JHDL	22	30	#N/A	22F10	F10	#N/A	3.12495	21.4866	1.83256	1.64384
48727	E	7	603486	8 µM	B	2019-10-18	JHDL_22_030	JHDL	22	30	#N/A	22F11	F11	#N/A	0.64179	19.203	-0.451101	-0.639827
48728	E	8	1265277	4 µM	B	2019-10-18	JHDL_22_030	JHDL	22	30	#N/A	22F11	F11	#N/A	1.34559	20.271	0.61696	0.428235
48729	E	9	1441978	2 µM	B	2019-10-18	JHDL_22_030	JHDL	22	30	#N/A	22F11	F11	#N/A	1.5335	20.4596	0.805556	0.61683
48730	E	10	1511860	1 µM	B	2019-10-18	JHDL_22_030	JHDL	22	30	#N/A	22F11	F11	#N/A	1.60782	20.5279	0.873831	0.685106
48731	E	11	784388	Vehicle	Vehicle	2019-10-18	JHDL_22_030	JHDL	22	30	#N/A	#N/A	#N/A	#N/A	0.834174	19.5812	-0.0728538	-0.261579
48732	E	12	390	#N/A	#N/A	2019-10-18	JHDL_22_030	JHDL	22	30	#N/A	#N/A	#N/A	#N/A	0.000414754	8.60733	-11.0467	-11.2355
48733	F	1	380	#N/A	#N/A	2019-10-18	JHDL_22_030	JHDL	22	30	#N/A	#N/A	#N/A	#N/A	0.000404119	8.56986	-11.0842	-11.2729
48734	F	2	474477	5 µM	Lomitapide	2019-10-18	JHDL_22_030	JHDL	22	30	#N/A	#N/A	#N/A	#N/A	0.504593	18.856	-0.798083	-0.986809
48735	F	3	852099	8 µM	A	2019-10-18	JHDL_22_030	JHDL	22	30	#N/A	22F10	F10	#N/A	0.906183	19.7007	0.0465998	-0.142126
48736	F	4	2413814	4 µM	A	2019-10-18	JHDL_22_030	JHDL	22	30	#N/A	22F10	F10	#N/A	2.56702	21.2029	1.54882	1.3601
48737	F	5	665904	2 µM	A	2019-10-18	JHDL_22_030	JHDL	22	30	#N/A	22F10	F10	#N/A	0.70817	19.345	-0.309107	-0.497833
48738	F	6	1183403	1 µM	A	2019-10-18	JHDL_22_030	JHDL	22	30	#N/A	22F10	F10	#N/A	1.25852	20.1745	0.520448	0.331723
48739	F	7	711009	8 µM	B	2019-10-18	JHDL_22_030	JHDL	22	30	#N/A	22F11	F11	#N/A	0.756138	19.4395	-0.214553	-0.403279
48740	F	8	1742458	4 µM	B	2019-10-18	JHDL_22_030	JHDL	22	30	#N/A	22F11	F11	#N/A	1.85305	20.7327	1.07863	0.889905
48741	F	9	3312488	2 µM	B	2019-10-18	JHDL_22_030	JHDL	22	30	#N/A	22F11	F11	#N/A	3.52274	21.6595	2.00542	1.8167
48742	F	10	796300	1 µM	B	2019-10-18	JHDL_22_030	JHDL	22	30	#N/A	22F11	F11	#N/A	0.846842	19.603	-0.0511092	-0.239835
48743	F	11	748022	Vehicle	Vehicle	2019-10-18	JHDL_22_030	JHDL	22	30	#N/A	#N/A	#N/A	#N/A	0.7955	19.5127	-0.141341	-0.330066
48744	F	12	380	#N/A	#N/A	2019-10-18	JHDL_22_030	JHDL	22	30	#N/A	#N/A	#N/A	#N/A	0.000404119	8.56986	-11.0842	-11.2729
48745	G	1	340	#N/A	#N/A	2019-10-18	JHDL_22_030	JHDL	22	30	#N/A	#N/A	#N/A	#N/A	0.00036158	8.40939	-11.2447	-11.4334
48746	G	2	293964	5 µM	Lomitapide	2019-10-18	JHDL_22_030	JHDL	22	30	#N/A	#N/A	#N/A	#N/A	0.312622	18.1653	-1.48878	-1.67751
48747	G	3	1633733	8 µM	A	2019-10-18	JHDL_22_030	JHDL	22	30	#N/A	22F10	F10	#N/A	1.73743	20.6397	0.985679	0.796954
48748	G	4	1043678	4 µM	A	2019-10-18	JHDL_22_030	JHDL	22	30	#N/A	22F10	F10	#N/A	1.10992	19.9932	0.339184	0.150458
48749	G	5	1691169	2 µM	A	2019-10-18	JHDL_22_030	JHDL	22	30	#N/A	22F10	F10	#N/A	1.79851	20.6896	1.03553	0.846802
48750	G	6	3271518	1 µM	A	2019-10-18	JHDL_22_030	JHDL	22	30	#N/A	22F10	F10	#N/A	3.47917	21.6415	1.98747	1.79874
48751	G	7	2942781	8 µM	B	2019-10-18	JHDL_22_030	JHDL	22	30	#N/A	22F11	F11	#N/A	3.12956	21.4887	1.83469	1.64596
48752	G	8	1610496	4 µM	B	2019-10-18	JHDL_22_030	JHDL	22	30	#N/A	22F11	F11	#N/A	1.71272	20.6191	0.965012	0.776286
48753	G	9	1467985	2 µM	B	2019-10-18	JHDL_22_030	JHDL	22	30	#N/A	22F11	F11	#N/A	1.56116	20.4854	0.831344	0.642619
48754	G	10	607282	1 µM	B	2019-10-18	JHDL_22_030	JHDL	22	30	#N/A	22F11	F11	#N/A	0.645827	19.212	-0.442055	-0.63078
48755	G	11	865643	Vehicle	Vehicle	2019-10-18	JHDL_22_030	JHDL	22	30	#N/A	#N/A	#N/A	#N/A	0.920587	19.7234	0.0693509	-0.119375
48756	G	12	370	#N/A	#N/A	2019-10-18	JHDL_22_030	JHDL	22	30	#N/A	#N/A	#N/A	#N/A	0.000393484	8.53138	-11.1227	-11.3114
48757	H	1	310	#N/A	#N/A	2019-10-18	JHDL_22_030	JHDL	22	30	#N/A	#N/A	#N/A	#N/A	0.000329676	8.27612	-11.3779	-11.5667
48758	H	2	597239	5 µM	Lomitapide	2019-10-18	JHDL_22_030	JHDL	22	30	#N/A	#N/A	#N/A	#N/A	0.635147	19.1879	-0.466113	-0.654838
48759	H	3	711185	8 µM	A	2019-10-18	JHDL_22_030	JHDL	22	30	#N/A	22F10	F10	#N/A	0.756325	19.4399	-0.214196	-0.402922
48760	H	4	527432	4 µM	A	2019-10-18	JHDL_22_030	JHDL	22	30	#N/A	22F10	F10	#N/A	0.560909	19.0086	-0.645436	-0.834162
48761	H	5	1838984	2 µM	A	2019-10-18	JHDL_22_030	JHDL	22	30	#N/A	22F10	F10	#N/A	1.95571	20.8105	1.15642	0.96769
48762	H	6	477168	1 µM	A	2019-10-18	JHDL_22_030	JHDL	22	30	#N/A	22F10	F10	#N/A	0.507455	18.8641	-0.789924	-0.97865
48763	H	7	1281647	8 µM	B	2019-10-18	JHDL_22_030	JHDL	22	30	#N/A	22F11	F11	#N/A	1.36299	20.2896	0.635506	0.44678
48764	H	8	622755	4 µM	B	2019-10-18	JHDL_22_030	JHDL	22	30	#N/A	22F11	F11	#N/A	0.662282	19.2483	-0.405757	-0.594482
48765	H	9	1443165	2 µM	B	2019-10-18	JHDL_22_030	JHDL	22	30	#N/A	22F11	F11	#N/A	1.53476	20.4608	0.806743	0.618018
48766	H	10	473201	1 µM	B	2019-10-18	JHDL_22_030	JHDL	22	30	#N/A	22F11	F11	#N/A	0.503236	18.8521	-0.801968	-0.990694
48767	H	11	550650	Vehicle	Vehicle	2019-10-18	JHDL_22_030	JHDL	22	30	#N/A	#N/A	#N/A	#N/A	0.585601	19.0708	-0.583286	-0.772011
48768	H	12	250	#N/A	#N/A	2019-10-18	JHDL_22_030	JHDL	22	30	#N/A	#N/A	#N/A	#N/A	0.000265868	7.96578	-11.6883	-11.877
48769	A	1	286	#N/A	#N/A	2019-10-18	JHDL_22_031	JHDL	22	31	#N/A	#N/A	#N/A	#N/A	0.000225505	8.15987	-12.0675	-12.1146
48770	A	2	487567	5 µM	Lomitapide	2019-10-18	JHDL_22_031	JHDL	22	31	#N/A	#N/A	#N/A	#N/A	0.384436	18.8952	-1.33215	-1.37918
48771	A	3	519316	8 µM	A	2019-10-18	JHDL_22_031	JHDL	22	31	#N/A	22G2	G2	#N/A	0.40947	18.9863	-1.24114	-1.28817
48772	A	4	620422	4 µM	A	2019-10-18	JHDL_22_031	JHDL	22	31	#N/A	22G2	G2	#N/A	0.48919	19.2429	-0.984504	-1.03153
48773	A	5	2234988	2 µM	A	2019-10-18	JHDL_22_031	JHDL	22	31	#N/A	22G2	G2	#N/A	1.76224	21.0918	0.864442	0.817412
48774	A	6	1605549	1 µM	A	2019-10-18	JHDL_22_031	JHDL	22	31	#N/A	22G2	G2	#N/A	1.26594	20.6146	0.387241	0.340211
48775	A	7	577338	8 µM	B	2019-10-18	JHDL_22_031	JHDL	22	31	#N/A	22G3	G3	#N/A	0.455219	19.1391	-1.08834	-1.13537
48776	A	8	858803	4 µM	B	2019-10-18	JHDL_22_031	JHDL	22	31	#N/A	22G3	G3	#N/A	0.677148	19.712	-0.515426	-0.562456
48777	A	9	577941	2 µM	B	2019-10-18	JHDL_22_031	JHDL	22	31	#N/A	22G3	G3	#N/A	0.455694	19.1406	-1.08683	-1.13386
48778	A	10	458907	1 µM	B	2019-10-18	JHDL_22_031	JHDL	22	31	#N/A	22G3	G3	#N/A	0.361839	18.8078	-1.41955	-1.46658
48779	A	11	812355	Vehicle	Vehicle	2019-10-18	JHDL_22_031	JHDL	22	31	#N/A	#N/A	#N/A	#N/A	0.640525	19.6318	-0.595643	-0.642673
48780	A	12	416	#N/A	#N/A	2019-10-18	JHDL_22_031	JHDL	22	31	#N/A	#N/A	#N/A	#N/A	0.000328007	8.70044	-11.527	-11.574
48781	B	1	336	#N/A	#N/A	2019-10-18	JHDL_22_031	JHDL	22	31	#N/A	#N/A	#N/A	#N/A	0.000264929	8.39232	-11.8351	-11.8821
48782	B	2	373554	5 µM	Lomitapide	2019-10-18	JHDL_22_031	JHDL	22	31	#N/A	#N/A	#N/A	#N/A	0.29454	18.511	-1.71644	-1.76347
48783	B	3	1279844	8 µM	A	2019-10-18	JHDL_22_031	JHDL	22	31	#N/A	22G2	G2	#N/A	1.00913	20.2875	0.0601427	0.0131126
48784	B	4	1963291	4 µM	A	2019-10-18	JHDL_22_031	JHDL	22	31	#N/A	22G2	G2	#N/A	1.54801	20.9048	0.677449	0.630419
48785	B	5	1082590	2 µM	A	2019-10-18	JHDL_22_031	JHDL	22	31	#N/A	22G2	G2	#N/A	0.8536	20.0461	-0.181338	-0.228368
48786	B	6	2094966	1 µM	A	2019-10-18	JHDL_22_031	JHDL	22	31	#N/A	22G2	G2	#N/A	1.65184	20.9985	0.771102	0.724071
48787	B	7	881961	8 µM	B	2019-10-18	JHDL_22_031	JHDL	22	31	#N/A	22G3	G3	#N/A	0.695408	19.7504	-0.477039	-0.524069
48788	B	8	928872	4 µM	B	2019-10-18	JHDL_22_031	JHDL	22	31	#N/A	22G3	G3	#N/A	0.732396	19.8251	-0.402274	-0.449304
48789	B	9	489346	2 µM	B	2019-10-18	JHDL_22_031	JHDL	22	31	#N/A	22G3	G3	#N/A	0.385839	18.9005	-1.3269	-1.37393
48790	B	10	905882	1 µM	B	2019-10-18	JHDL_22_031	JHDL	22	31	#N/A	22G3	G3	#N/A	0.714269	19.789	-0.43843	-0.48546
48791	B	11	910791	Vehicle	Vehicle	2019-10-18	JHDL_22_031	JHDL	22	31	#N/A	#N/A	#N/A	#N/A	0.71814	19.7968	-0.430633	-0.477663
48792	B	12	346	#N/A	#N/A	2019-10-18	JHDL_22_031	JHDL	22	31	#N/A	#N/A	#N/A	#N/A	0.000272814	8.43463	-11.7928	-11.8398
48793	C	1	346	#N/A	#N/A	2019-10-18	JHDL_22_031	JHDL	22	31	#N/A	#N/A	#N/A	#N/A	0.000272814	8.43463	-11.7928	-11.8398
48794	C	2	403967	5 µM	Lomitapide	2019-10-18	JHDL_22_031	JHDL	22	31	#N/A	#N/A	#N/A	#N/A	0.31852	18.6239	-1.60352	-1.65055
48795	C	3	602304	8 µM	A	2019-10-18	JHDL_22_031	JHDL	22	31	#N/A	22G2	G2	#N/A	0.474904	19.2001	-1.02726	-1.07429
48796	C	4	1483794	4 µM	A	2019-10-18	JHDL_22_031	JHDL	22	31	#N/A	22G2	G2	#N/A	1.16994	20.5009	0.273466	0.226435
48797	C	5	685356	2 µM	A	2019-10-18	JHDL_22_031	JHDL	22	31	#N/A	22G2	G2	#N/A	0.540389	19.3865	-0.8409	-0.88793
48798	C	6	549229	1 µM	A	2019-10-18	JHDL_22_031	JHDL	22	31	#N/A	22G2	G2	#N/A	0.433056	19.067	-1.16035	-1.20738
48799	C	7	1790317	8 µM	B	2019-10-18	JHDL_22_031	JHDL	22	31	#N/A	22G3	G3	#N/A	1.41163	20.7718	0.54439	0.49736
48800	C	8	1681755	4 µM	B	2019-10-18	JHDL_22_031	JHDL	22	31	#N/A	22G3	G3	#N/A	1.32603	20.6815	0.454142	0.407112
48801	C	9	1795970	2 µM	B	2019-10-18	JHDL_22_031	JHDL	22	31	#N/A	22G3	G3	#N/A	1.41609	20.7763	0.548938	0.501908
48802	C	10	530952	1 µM	B	2019-10-18	JHDL_22_031	JHDL	22	31	#N/A	22G3	G3	#N/A	0.418645	19.0182	-1.20917	-1.2562
48803	C	11	1766582	Vehicle	Vehicle	2019-10-18	JHDL_22_031	JHDL	22	31	#N/A	#N/A	#N/A	#N/A	1.39291	20.7525	0.525135	0.478105
48804	C	12	606	#N/A	#N/A	2019-10-18	JHDL_22_031	JHDL	22	31	#N/A	#N/A	#N/A	#N/A	0.000477818	9.24317	-10.9842	-11.0312
48805	D	1	276	#N/A	#N/A	2019-10-18	JHDL_22_031	JHDL	22	31	#N/A	#N/A	#N/A	#N/A	0.00021762	8.10852	-12.1189	-12.1659
48806	D	2	251813	5 µM	Lomitapide	2019-10-18	JHDL_22_031	JHDL	22	31	#N/A	#N/A	#N/A	#N/A	0.198549	17.942	-2.2854	-2.33243
48807	D	3	8693360	8 µM	A	2019-10-18	JHDL_22_031	JHDL	22	31	#N/A	22G2	G2	#N/A	6.85453	23.0515	2.82409	2.77706
48808	D	4	635205	4 µM	A	2019-10-18	JHDL_22_031	JHDL	22	31	#N/A	22G2	G2	#N/A	0.500846	19.2769	-0.950531	-0.997561
48809	D	5	930190	2 µM	A	2019-10-18	JHDL_22_031	JHDL	22	31	#N/A	22G2	G2	#N/A	0.733435	19.8272	-0.400228	-0.447258
48810	D	6	508754	1 µM	A	2019-10-18	JHDL_22_031	JHDL	22	31	#N/A	22G2	G2	#N/A	0.401142	18.9566	-1.27079	-1.31782
48811	D	7	1949280	8 µM	B	2019-10-18	JHDL_22_031	JHDL	22	31	#N/A	22G3	G3	#N/A	1.53697	20.8945	0.667116	0.620086
48812	D	8	817740	4 µM	B	2019-10-18	JHDL_22_031	JHDL	22	31	#N/A	22G3	G3	#N/A	0.644771	19.6413	-0.586111	-0.633141
48813	D	9	476739	2 µM	B	2019-10-18	JHDL_22_031	JHDL	22	31	#N/A	22G3	G3	#N/A	0.375899	18.8628	-1.36455	-1.41158
48814	D	10	456392	1 µM	B	2019-10-18	JHDL_22_031	JHDL	22	31	#N/A	22G3	G3	#N/A	0.359856	18.7999	-1.42748	-1.47451
48815	D	11	1590823	Vehicle	Vehicle	2019-10-18	JHDL_22_031	JHDL	22	31	#N/A	#N/A	#N/A	#N/A	1.25433	20.6013	0.373948	0.326918
48816	D	12	616	#N/A	#N/A	2019-10-18	JHDL_22_031	JHDL	22	31	#N/A	#N/A	#N/A	#N/A	0.000485703	9.26679	-10.9606	-11.0076
48817	E	1	256	#N/A	#N/A	2019-10-18	JHDL_22_031	JHDL	22	31	#N/A	#N/A	#N/A	#N/A	0.000201851	8	-12.2274	-12.2744
48818	E	2	396519	5 µM	Lomitapide	2019-10-18	JHDL_22_031	JHDL	22	31	#N/A	#N/A	#N/A	#N/A	0.312647	18.597	-1.63036	-1.67739
48819	E	3	452403	8 µM	A	2019-10-18	JHDL_22_031	JHDL	22	31	#N/A	22G2	G2	#N/A	0.35671	18.7872	-1.44014	-1.48717
48820	E	4	629106	4 µM	A	2019-10-18	JHDL_22_031	JHDL	22	31	#N/A	22G2	G2	#N/A	0.496037	19.2629	-0.96445	-1.01148
48821	E	5	1073744	2 µM	A	2019-10-18	JHDL_22_031	JHDL	22	31	#N/A	22G2	G2	#N/A	0.846625	20.0342	-0.193175	-0.240205
48822	E	6	660115	1 µM	A	2019-10-18	JHDL_22_031	JHDL	22	31	#N/A	22G2	G2	#N/A	0.520487	19.3324	-0.895036	-0.942066
48823	E	7	463898	8 µM	B	2019-10-18	JHDL_22_031	JHDL	22	31	#N/A	22G3	G3	#N/A	0.365774	18.8234	-1.40395	-1.45098
48824	E	8	843799	4 µM	B	2019-10-18	JHDL_22_031	JHDL	22	31	#N/A	22G3	G3	#N/A	0.665318	19.6865	-0.540854	-0.587884
48825	E	9	536547	2 µM	B	2019-10-18	JHDL_22_031	JHDL	22	31	#N/A	22G3	G3	#N/A	0.423056	19.0333	-1.19405	-1.24108
48826	E	10	591122	1 µM	B	2019-10-18	JHDL_22_031	JHDL	22	31	#N/A	22G3	G3	#N/A	0.466087	19.1731	-1.0543	-1.10133
48827	E	11	869675	Vehicle	Vehicle	2019-10-18	JHDL_22_031	JHDL	22	31	#N/A	#N/A	#N/A	#N/A	0.685721	19.7301	-0.497277	-0.544307
48828	E	12	726	#N/A	#N/A	2019-10-18	JHDL_22_031	JHDL	22	31	#N/A	#N/A	#N/A	#N/A	0.000572436	9.50383	-10.7236	-10.7706
48829	F	1	236	#N/A	#N/A	2019-10-18	JHDL_22_031	JHDL	22	31	#N/A	#N/A	#N/A	#N/A	0.000186081	7.88264	-12.3448	-12.3918
48830	F	2	423713	5 µM	Lomitapide	2019-10-18	JHDL_22_031	JHDL	22	31	#N/A	#N/A	#N/A	#N/A	0.334089	18.6927	-1.53467	-1.5817
48831	F	3	432764	8 µM	A	2019-10-18	JHDL_22_031	JHDL	22	31	#N/A	22G2	G2	#N/A	0.341225	18.7232	-1.50417	-1.5512
48832	F	4	1548670	4 µM	A	2019-10-18	JHDL_22_031	JHDL	22	31	#N/A	22G2	G2	#N/A	1.22109	20.5626	0.335204	0.288174
48833	F	5	1964848	2 µM	A	2019-10-18	JHDL_22_031	JHDL	22	31	#N/A	22G2	G2	#N/A	1.54924	20.906	0.678592	0.631562
48834	F	6	2082886	1 µM	A	2019-10-18	JHDL_22_031	JHDL	22	31	#N/A	22G2	G2	#N/A	1.64231	20.9902	0.762759	0.715729
48835	F	7	348303	8 µM	B	2019-10-18	JHDL_22_031	JHDL	22	31	#N/A	22G3	G3	#N/A	0.27463	18.41	-1.81741	-1.86444
48836	F	8	691082	4 µM	B	2019-10-18	JHDL_22_031	JHDL	22	31	#N/A	22G3	G3	#N/A	0.544904	19.3985	-0.828896	-0.875927
48837	F	9	4186638	2 µM	B	2019-10-18	JHDL_22_031	JHDL	22	31	#N/A	22G3	G3	#N/A	3.30108	21.9974	1.76997	1.72294
48838	F	10	1172492	1 µM	B	2019-10-18	JHDL_22_031	JHDL	22	31	#N/A	22G3	G3	#N/A	0.924486	20.1611	-0.0662472	-0.113277
48839	F	11	1377886	Vehicle	Vehicle	2019-10-18	JHDL_22_031	JHDL	22	31	#N/A	#N/A	#N/A	#N/A	1.08643	20.394	0.166631	0.119601
48840	F	12	666	#N/A	#N/A	2019-10-18	JHDL_22_031	JHDL	22	31	#N/A	#N/A	#N/A	#N/A	0.000525127	9.37938	-10.848	-10.895
48841	G	1	266	#N/A	#N/A	2019-10-18	JHDL_22_031	JHDL	22	31	#N/A	#N/A	#N/A	#N/A	0.000209735	8.05528	-12.1721	-12.2191
48842	G	2	425911	5 µM	Lomitapide	2019-10-18	JHDL_22_031	JHDL	22	31	#N/A	#N/A	#N/A	#N/A	0.335822	18.7002	-1.5272	-1.57423
48843	G	3	382442	8 µM	A	2019-10-18	JHDL_22_031	JHDL	22	31	#N/A	22G2	G2	#N/A	0.301548	18.5449	-1.68251	-1.72954
48844	G	4	408121	4 µM	A	2019-10-18	JHDL_22_031	JHDL	22	31	#N/A	22G2	G2	#N/A	0.321795	18.6386	-1.58876	-1.63579
48845	G	5	499135	2 µM	A	2019-10-18	JHDL_22_031	JHDL	22	31	#N/A	22G2	G2	#N/A	0.393558	18.9291	-1.29832	-1.34535
48846	G	6	1262221	1 µM	A	2019-10-18	JHDL_22_031	JHDL	22	31	#N/A	22G2	G2	#N/A	0.995235	20.2675	0.0401393	-0.00689084
48847	G	7	1862880	8 µM	B	2019-10-18	JHDL_22_031	JHDL	22	31	#N/A	22G3	G3	#N/A	1.46884	20.8291	0.601709	0.554679
48848	G	8	1422674	4 µM	B	2019-10-18	JHDL_22_031	JHDL	22	31	#N/A	22G3	G3	#N/A	1.12175	20.4402	0.21278	0.16575
48849	G	9	581725	2 µM	B	2019-10-18	JHDL_22_031	JHDL	22	31	#N/A	22G3	G3	#N/A	0.458678	19.15	-1.07742	-1.12445
48850	G	10	1867623	1 µM	B	2019-10-18	JHDL_22_031	JHDL	22	31	#N/A	22G3	G3	#N/A	1.47258	20.8328	0.605378	0.558348
48851	G	11	1077288	Vehicle	Vehicle	2019-10-18	JHDL_22_031	JHDL	22	31	#N/A	#N/A	#N/A	#N/A	0.849419	20.039	-0.188421	-0.235451
48852	G	12	416	#N/A	#N/A	2019-10-18	JHDL_22_031	JHDL	22	31	#N/A	#N/A	#N/A	#N/A	0.000328007	8.70044	-11.527	-11.574
48853	H	1	306	#N/A	#N/A	2019-10-18	JHDL_22_031	JHDL	22	31	#N/A	#N/A	#N/A	#N/A	0.000241275	8.25739	-11.97	-12.017
48854	H	2	253425	5 µM	Lomitapide	2019-10-18	JHDL_22_031	JHDL	22	31	#N/A	#N/A	#N/A	#N/A	0.19982	17.9512	-2.27619	-2.32322
48855	H	3	864499	8 µM	A	2019-10-18	JHDL_22_031	JHDL	22	31	#N/A	22G2	G2	#N/A	0.681639	19.7215	-0.505889	-0.552919
48856	H	4	428945	4 µM	A	2019-10-18	JHDL_22_031	JHDL	22	31	#N/A	22G2	G2	#N/A	0.338214	18.7104	-1.51696	-1.56399
48857	H	5	1272156	2 µM	A	2019-10-18	JHDL_22_031	JHDL	22	31	#N/A	22G2	G2	#N/A	1.00307	20.2788	0.0514503	0.00442022
48858	H	6	473091	1 µM	A	2019-10-18	JHDL_22_031	JHDL	22	31	#N/A	22G2	G2	#N/A	0.373022	18.8518	-1.37564	-1.42267
48859	H	7	601082	8 µM	B	2019-10-18	JHDL_22_031	JHDL	22	31	#N/A	22G3	G3	#N/A	0.473941	19.1972	-1.03019	-1.07722
48860	H	8	1155215	4 µM	B	2019-10-18	JHDL_22_031	JHDL	22	31	#N/A	22G3	G3	#N/A	0.910863	20.1397	-0.0876639	-0.134694
48861	H	9	508273	2 µM	B	2019-10-18	JHDL_22_031	JHDL	22	31	#N/A	22G3	G3	#N/A	0.400763	18.9552	-1.27215	-1.31918
48862	H	10	2515899	1 µM	B	2019-10-18	JHDL_22_031	JHDL	22	31	#N/A	22G3	G3	#N/A	1.98373	21.2626	1.03525	0.988219
48863	H	11	1740714	Vehicle	Vehicle	2019-10-18	JHDL_22_031	JHDL	22	31	#N/A	#N/A	#N/A	#N/A	1.37252	20.7312	0.503854	0.456824
48864	H	12	606	#N/A	#N/A	2019-10-18	JHDL_22_031	JHDL	22	31	#N/A	#N/A	#N/A	#N/A	0.000477818	9.24317	-10.9842	-11.0312
48865	A	1	240	#N/A	#N/A	2019-10-18	JHDL_22_032	JHDL	22	32	#N/A	#N/A	#N/A	#N/A	0.000223842	7.90689	-11.8078	-12.1252
48866	A	2	371364	5 µM	Lomitapide	2019-10-18	JHDL_22_032	JHDL	22	32	#N/A	#N/A	#N/A	#N/A	0.346361	18.5025	-1.21226	-1.52965
48867	A	3	563764	8 µM	A	2019-10-18	JHDL_22_032	JHDL	22	32	#N/A	22G4	G4	#N/A	0.525808	19.1047	-0.610008	-0.927393
48868	A	4	647681	4 µM	A	2019-10-18	JHDL_22_032	JHDL	22	32	#N/A	22G4	G4	#N/A	0.604075	19.3049	-0.409815	-0.727201
48869	A	5	683895	2 µM	A	2019-10-18	JHDL_22_032	JHDL	22	32	#N/A	22G4	G4	#N/A	0.637851	19.3834	-0.331324	-0.648709
48870	A	6	555947	1 µM	A	2019-10-18	JHDL_22_032	JHDL	22	32	#N/A	22G4	G4	#N/A	0.518517	19.0846	-0.630152	-0.947537
48871	A	7	1470524	8 µM	B	2019-10-18	JHDL_22_032	JHDL	22	32	#N/A	22G5	G5	#N/A	1.37152	20.4879	0.77316	0.455774
48872	A	8	715811	4 µM	B	2019-10-18	JHDL_22_032	JHDL	22	32	#N/A	22G5	G5	#N/A	0.667618	19.4492	-0.26552	-0.582905
48873	A	9	1656001	2 µM	B	2019-10-18	JHDL_22_032	JHDL	22	32	#N/A	22G5	G5	#N/A	1.54451	20.6593	0.944533	0.627148
48874	A	10	753628	1 µM	B	2019-10-18	JHDL_22_032	JHDL	22	32	#N/A	22G5	G5	#N/A	0.702889	19.5235	-0.191246	-0.508632
48875	A	11	667233	Vehicle	Vehicle	2019-10-18	JHDL_22_032	JHDL	22	32	#N/A	#N/A	#N/A	#N/A	0.622311	19.3478	-0.366908	-0.684293
48876	A	12	340	#N/A	#N/A	2019-10-18	JHDL_22_032	JHDL	22	32	#N/A	#N/A	#N/A	#N/A	0.000317109	8.40939	-11.3053	-11.6227
48877	B	1	520	#N/A	#N/A	2019-10-18	JHDL_22_032	JHDL	22	32	#N/A	#N/A	#N/A	#N/A	0.00048499	9.02237	-10.6924	-11.0098
48878	B	2	533956	5 µM	Lomitapide	2019-10-18	JHDL_22_032	JHDL	22	32	#N/A	#N/A	#N/A	#N/A	0.498007	19.0264	-0.688378	-1.00576
48879	B	3	803638	8 µM	A	2019-10-18	JHDL_22_032	JHDL	22	32	#N/A	22G4	G4	#N/A	0.749532	19.6162	-0.0985531	-0.415938
48880	B	4	660663	4 µM	A	2019-10-18	JHDL_22_032	JHDL	22	32	#N/A	22G4	G4	#N/A	0.616183	19.3336	-0.381184	-0.69857
48881	B	5	1770552	2 µM	A	2019-10-18	JHDL_22_032	JHDL	22	32	#N/A	22G4	G4	#N/A	1.65135	20.7558	1.04103	0.723643
48882	B	6	472680	1 µM	A	2019-10-18	JHDL_22_032	JHDL	22	32	#N/A	22G4	G4	#N/A	0.440856	18.8505	-0.864235	-1.18162
48883	B	7	1752385	8 µM	B	2019-10-18	JHDL_22_032	JHDL	22	32	#N/A	22G5	G5	#N/A	1.6344	20.7409	1.02615	0.708764
48884	B	8	859276	4 µM	B	2019-10-18	JHDL_22_032	JHDL	22	32	#N/A	22G5	G5	#N/A	0.801424	19.7128	-0.00197731	-0.319363
48885	B	9	1235383	2 µM	B	2019-10-18	JHDL_22_032	JHDL	22	32	#N/A	22G5	G5	#N/A	1.15221	20.2365	0.521788	0.204402
48886	B	10	1195395	1 µM	B	2019-10-18	JHDL_22_032	JHDL	22	32	#N/A	22G5	G5	#N/A	1.11491	20.1891	0.474317	0.156931
48887	B	11	726193	Vehicle	Vehicle	2019-10-18	JHDL_22_032	JHDL	22	32	#N/A	#N/A	#N/A	#N/A	0.677301	19.47	-0.244746	-0.562131
48888	B	12	350	#N/A	#N/A	2019-10-18	JHDL_22_032	JHDL	22	32	#N/A	#N/A	#N/A	#N/A	0.000326436	8.45121	-11.2635	-11.5809
48889	C	1	320	#N/A	#N/A	2019-10-18	JHDL_22_032	JHDL	22	32	#N/A	#N/A	#N/A	#N/A	0.000298456	8.32193	-11.3928	-11.7102
48890	C	2	455207	5 µM	Lomitapide	2019-10-18	JHDL_22_032	JHDL	22	32	#N/A	#N/A	#N/A	#N/A	0.424559	18.7962	-0.918576	-1.23596
48891	C	3	541805	8 µM	A	2019-10-18	JHDL_22_032	JHDL	22	32	#N/A	22G4	G4	#N/A	0.505327	19.0474	-0.667325	-0.98471
48892	C	4	661143	4 µM	A	2019-10-18	JHDL_22_032	JHDL	22	32	#N/A	22G4	G4	#N/A	0.616631	19.3346	-0.380137	-0.697522
48893	C	5	1333380	2 µM	A	2019-10-18	JHDL_22_032	JHDL	22	32	#N/A	22G4	G4	#N/A	1.24361	20.3467	0.631917	0.314532
48894	C	6	604264	1 µM	A	2019-10-18	JHDL_22_032	JHDL	22	32	#N/A	22G4	G4	#N/A	0.563581	19.2048	-0.50992	-0.827305
48895	C	7	464050	8 µM	B	2019-10-18	JHDL_22_032	JHDL	22	32	#N/A	22G5	G5	#N/A	0.432807	18.8239	-0.890819	-1.2082
48896	C	8	713805	4 µM	B	2019-10-18	JHDL_22_032	JHDL	22	32	#N/A	22G5	G5	#N/A	0.665747	19.4452	-0.269569	-0.586954
48897	C	9	496653	2 µM	B	2019-10-18	JHDL_22_032	JHDL	22	32	#N/A	22G5	G5	#N/A	0.463215	18.9219	-0.792861	-1.11025
48898	C	10	1990824	1 µM	B	2019-10-18	JHDL_22_032	JHDL	22	32	#N/A	22G5	G5	#N/A	1.85679	20.9249	1.21019	0.89281
48899	C	11	776516	Vehicle	Vehicle	2019-10-18	JHDL_22_032	JHDL	22	32	#N/A	#N/A	#N/A	#N/A	0.724236	19.5667	-0.148083	-0.465468
48900	C	12	540	#N/A	#N/A	2019-10-18	JHDL_22_032	JHDL	22	32	#N/A	#N/A	#N/A	#N/A	0.000503644	9.07682	-10.6379	-10.9553
48901	D	1	360	#N/A	#N/A	2019-10-18	JHDL_22_032	JHDL	22	32	#N/A	#N/A	#N/A	#N/A	0.000335762	8.49185	-11.2229	-11.5403
48902	D	2	351332	5 µM	Lomitapide	2019-10-18	JHDL_22_032	JHDL	22	32	#N/A	#N/A	#N/A	#N/A	0.327678	18.4225	-1.29226	-1.60965
48903	D	3	560526	8 µM	A	2019-10-18	JHDL_22_032	JHDL	22	32	#N/A	22G4	G4	#N/A	0.522788	19.0964	-0.618318	-0.935703
48904	D	4	544166	4 µM	A	2019-10-18	JHDL_22_032	JHDL	22	32	#N/A	22G4	G4	#N/A	0.507529	19.0537	-0.661052	-0.978437
48905	D	5	595597	2 µM	A	2019-10-18	JHDL_22_032	JHDL	22	32	#N/A	22G4	G4	#N/A	0.555498	19.184	-0.530762	-0.848148
48906	D	6	685960	1 µM	A	2019-10-18	JHDL_22_032	JHDL	22	32	#N/A	22G4	G4	#N/A	0.639777	19.3878	-0.326974	-0.64436
48907	D	7	1887915	8 µM	B	2019-10-18	JHDL_22_032	JHDL	22	32	#N/A	22G5	G5	#N/A	1.76081	20.8484	1.13362	0.816238
48908	D	8	618302	4 µM	B	2019-10-18	JHDL_22_032	JHDL	22	32	#N/A	22G5	G5	#N/A	0.576674	19.238	-0.476787	-0.794172
48909	D	9	544230	2 µM	B	2019-10-18	JHDL_22_032	JHDL	22	32	#N/A	22G5	G5	#N/A	0.507589	19.0539	-0.660882	-0.978268
48910	D	10	523535	1 µM	B	2019-10-18	JHDL_22_032	JHDL	22	32	#N/A	22G5	G5	#N/A	0.488287	18.9979	-0.716813	-1.0342
48911	D	11	1829244	Vehicle	Vehicle	2019-10-18	JHDL_22_032	JHDL	22	32	#N/A	#N/A	#N/A	#N/A	1.70609	20.8028	1.08808	0.770691
48912	D	12	680	#N/A	#N/A	2019-10-18	JHDL_22_032	JHDL	22	32	#N/A	#N/A	#N/A	#N/A	0.000634218	9.40939	-10.3053	-10.6227
48913	E	1	270	#N/A	#N/A	2019-10-18	JHDL_22_032	JHDL	22	32	#N/A	#N/A	#N/A	#N/A	0.000251822	8.07682	-11.6379	-11.9553
48914	E	2	956926	5 µM	Lomitapide	2019-10-18	JHDL_22_032	JHDL	22	32	#N/A	#N/A	#N/A	#N/A	0.892499	19.868	0.153308	-0.164077
48915	E	3	1523407	8 µM	A	2019-10-18	JHDL_22_032	JHDL	22	32	#N/A	22G4	G4	#N/A	1.42084	20.5389	0.824131	0.506745
48916	E	4	1370372	4 µM	A	2019-10-18	JHDL_22_032	JHDL	22	32	#N/A	22G4	G4	#N/A	1.27811	20.3861	0.671397	0.354012
48917	E	5	1875251	2 µM	A	2019-10-18	JHDL_22_032	JHDL	22	32	#N/A	22G4	G4	#N/A	1.749	20.8387	1.12391	0.806528
48918	E	6	2730004	1 µM	A	2019-10-18	JHDL_22_032	JHDL	22	32	#N/A	22G4	G4	#N/A	2.5462	21.3805	1.66573	1.34835
48919	E	7	591385	8 µM	B	2019-10-18	JHDL_22_032	JHDL	22	32	#N/A	22G5	G5	#N/A	0.551569	19.1737	-0.541001	-0.858386
48920	E	8	1397217	4 µM	B	2019-10-18	JHDL_22_032	JHDL	22	32	#N/A	22G5	G5	#N/A	1.30315	20.4141	0.699385	0.382
48921	E	9	3062150	2 µM	B	2019-10-18	JHDL_22_032	JHDL	22	32	#N/A	22G5	G5	#N/A	2.85599	21.5461	1.83137	1.51399
48922	E	10	2414916	1 µM	B	2019-10-18	JHDL_22_032	JHDL	22	32	#N/A	22G5	G5	#N/A	2.25233	21.2035	1.4888	1.17142
48923	E	11	1184053	Vehicle	Vehicle	2019-10-18	JHDL_22_032	JHDL	22	32	#N/A	#N/A	#N/A	#N/A	1.10433	20.1753	0.460563	0.143178
48924	E	12	450	#N/A	#N/A	2019-10-18	JHDL_22_032	JHDL	22	32	#N/A	#N/A	#N/A	#N/A	0.000419703	8.81378	-10.901	-11.2183
48925	F	1	290	#N/A	#N/A	2019-10-18	JHDL_22_032	JHDL	22	32	#N/A	#N/A	#N/A	#N/A	0.000270475	8.17991	-11.5348	-11.8522
48926	F	2	301315	5 µM	Lomitapide	2019-10-18	JHDL_22_032	JHDL	22	32	#N/A	#N/A	#N/A	#N/A	0.281029	18.2009	-1.51383	-1.83121
48927	F	3	633309	8 µM	A	2019-10-18	JHDL_22_032	JHDL	22	32	#N/A	22G4	G4	#N/A	0.59067	19.2726	-0.442189	-0.759575
48928	F	4	1600356	4 µM	A	2019-10-18	JHDL_22_032	JHDL	22	32	#N/A	22G4	G4	#N/A	1.49261	20.61	0.895222	0.577837
48929	F	5	502244	2 µM	A	2019-10-18	JHDL_22_032	JHDL	22	32	#N/A	22G4	G4	#N/A	0.46843	18.938	-0.77671	-1.0941
48930	F	6	2517045	1 µM	A	2019-10-18	JHDL_22_032	JHDL	22	32	#N/A	22G4	G4	#N/A	2.34758	21.2633	1.54856	1.23117
48931	F	7	366212	8 µM	B	2019-10-18	JHDL_22_032	JHDL	22	32	#N/A	22G5	G5	#N/A	0.341556	18.4823	-1.23242	-1.54981
48932	F	8	450264	4 µM	B	2019-10-18	JHDL_22_032	JHDL	22	32	#N/A	22G5	G5	#N/A	0.419949	18.7804	-0.934328	-1.25171
48933	F	9	1971976	2 µM	B	2019-10-18	JHDL_22_032	JHDL	22	32	#N/A	22G5	G5	#N/A	1.83921	20.9112	1.19647	0.879086
48934	F	10	564904	1 µM	B	2019-10-18	JHDL_22_032	JHDL	22	32	#N/A	22G5	G5	#N/A	0.526871	19.1076	-0.607093	-0.924478
48935	F	11	900754	Vehicle	Vehicle	2019-10-18	JHDL_22_032	JHDL	22	32	#N/A	#N/A	#N/A	#N/A	0.840109	19.7808	0.0660342	-0.251351
48936	F	12	400	#N/A	#N/A	2019-10-18	JHDL_22_032	JHDL	22	32	#N/A	#N/A	#N/A	#N/A	0.000373069	8.64386	-11.0709	-11.3883
48937	G	1	200	#N/A	#N/A	2019-10-18	JHDL_22_032	JHDL	22	32	#N/A	#N/A	#N/A	#N/A	0.000186535	7.64386	-12.0709	-12.3883
48938	G	2	700407	5 µM	Lomitapide	2019-10-18	JHDL_22_032	JHDL	22	32	#N/A	#N/A	#N/A	#N/A	0.653251	19.4178	-0.296905	-0.614291
48939	G	3	1656456	8 µM	A	2019-10-18	JHDL_22_032	JHDL	22	32	#N/A	22G4	G4	#N/A	1.54493	20.6597	0.944929	0.627544
48940	G	4	1303745	4 µM	A	2019-10-18	JHDL_22_032	JHDL	22	32	#N/A	22G4	G4	#N/A	1.21597	20.3142	0.599491	0.282106
48941	G	5	2413572	2 µM	A	2019-10-18	JHDL_22_032	JHDL	22	32	#N/A	22G4	G4	#N/A	2.25107	21.2027	1.488	1.17061
48942	G	6	537236	1 µM	A	2019-10-18	JHDL_22_032	JHDL	22	32	#N/A	22G4	G4	#N/A	0.501066	19.0352	-0.679543	-0.996928
48943	G	7	577751	8 µM	B	2019-10-18	JHDL_22_032	JHDL	22	32	#N/A	22G5	G5	#N/A	0.538853	19.1401	-0.574651	-0.892036
48944	G	8	2114025	4 µM	B	2019-10-18	JHDL_22_032	JHDL	22	32	#N/A	22G5	G5	#N/A	1.97169	21.0116	1.29682	0.979436
48945	G	9	2013190	2 µM	B	2019-10-18	JHDL_22_032	JHDL	22	32	#N/A	22G5	G5	#N/A	1.87765	20.9411	1.22631	0.908927
48946	G	10	528482	1 µM	B	2019-10-18	JHDL_22_032	JHDL	22	32	#N/A	22G5	G5	#N/A	0.492901	19.0115	-0.703245	-1.02063
48947	G	11	820155	Vehicle	Vehicle	2019-10-18	JHDL_22_032	JHDL	22	32	#N/A	#N/A	#N/A	#N/A	0.764937	19.6455	-0.0692023	-0.386588
48948	G	12	290	#N/A	#N/A	2019-10-18	JHDL_22_032	JHDL	22	32	#N/A	#N/A	#N/A	#N/A	0.000270475	8.17991	-11.5348	-11.8522
48949	H	1	280	#N/A	#N/A	2019-10-18	JHDL_22_032	JHDL	22	32	#N/A	#N/A	#N/A	#N/A	0.000261149	8.12928	-11.5855	-11.9028
48950	H	2	611632	5 µM	Lomitapide	2019-10-18	JHDL_22_032	JHDL	22	32	#N/A	#N/A	#N/A	#N/A	0.570453	19.2223	-0.492435	-0.80982
48951	H	3	463667	8 µM	A	2019-10-18	JHDL_22_032	JHDL	22	32	#N/A	22G4	G4	#N/A	0.43245	18.8227	-0.89201	-1.2094
48952	H	4	528899	4 µM	A	2019-10-18	JHDL_22_032	JHDL	22	32	#N/A	22G4	G4	#N/A	0.49329	19.0126	-0.702107	-1.01949
48953	H	5	602729	2 µM	A	2019-10-18	JHDL_22_032	JHDL	22	32	#N/A	22G4	G4	#N/A	0.562149	19.2011	-0.513589	-0.830975
48954	H	6	523450	1 µM	A	2019-10-18	JHDL_22_032	JHDL	22	32	#N/A	22G4	G4	#N/A	0.488208	18.9977	-0.717047	-1.03443
48955	H	7	467301	8 µM	B	2019-10-18	JHDL_22_032	JHDL	22	32	#N/A	22G5	G5	#N/A	0.435839	18.834	-0.880747	-1.19813
48956	H	8	456002	4 µM	B	2019-10-18	JHDL_22_032	JHDL	22	32	#N/A	22G5	G5	#N/A	0.425301	18.7987	-0.916059	-1.23344
48957	H	9	402305	2 µM	B	2019-10-18	JHDL_22_032	JHDL	22	32	#N/A	22G5	G5	#N/A	0.375219	18.6179	-1.09681	-1.41419
48958	H	10	506995	1 µM	B	2019-10-18	JHDL_22_032	JHDL	22	32	#N/A	22G5	G5	#N/A	0.472861	18.9516	-0.763127	-1.08051
48959	H	11	1673345	Vehicle	Vehicle	2019-10-18	JHDL_22_032	JHDL	22	32	#N/A	#N/A	#N/A	#N/A	1.56068	20.6743	0.959564	0.642179
48960	H	12	390	#N/A	#N/A	2019-10-18	JHDL_22_032	JHDL	22	32	#N/A	#N/A	#N/A	#N/A	0.000363743	8.60733	-11.1074	-11.4248
48961	A	1	250	#N/A	#N/A	2019-10-18	JHDL_22_033	JHDL	22	33	#N/A	#N/A	#N/A	#N/A	0.00023945	7.96578	-11.8764	-12.028
48962	A	2	649965	5 µM	Lomitapide	2019-10-18	JHDL_22_033	JHDL	22	33	#N/A	#N/A	#N/A	#N/A	0.622536	19.31	-0.532203	-0.683771
48963	A	3	353593	8 µM	A	2019-10-18	JHDL_22_033	JHDL	22	33	#N/A	22G6	G6	#N/A	0.338671	18.4317	-1.41048	-1.56204
48964	A	4	559903	4 µM	A	2019-10-18	JHDL_22_033	JHDL	22	33	#N/A	22G6	G6	#N/A	0.536275	19.0948	-0.747388	-0.898956
48965	A	5	493571	2 µM	A	2019-10-18	JHDL_22_033	JHDL	22	33	#N/A	22G6	G6	#N/A	0.472742	18.9129	-0.929307	-1.08088
48966	A	6	647409	1 µM	A	2019-10-18	JHDL_22_033	JHDL	22	33	#N/A	22G6	G6	#N/A	0.620088	19.3043	-0.537887	-0.689456
48967	A	7	1171857	8 µM	B	2019-10-18	JHDL_22_033	JHDL	22	33	#N/A	22G7	G7	#N/A	1.1224	20.1604	0.31816	0.166591
48968	A	8	598092	4 µM	B	2019-10-18	JHDL_22_033	JHDL	22	33	#N/A	22G7	G7	#N/A	0.572852	19.19	-0.652197	-0.803766
48969	A	9	1505162	2 µM	B	2019-10-18	JHDL_22_033	JHDL	22	33	#N/A	22G7	G7	#N/A	1.44164	20.5215	0.679282	0.527714
48970	A	10	1845852	1 µM	B	2019-10-18	JHDL_22_033	JHDL	22	33	#N/A	22G7	G7	#N/A	1.76796	20.8159	0.97365	0.822082
48971	A	11	859979	Vehicle	Vehicle	2019-10-18	JHDL_22_033	JHDL	22	33	#N/A	#N/A	#N/A	#N/A	0.823687	19.7139	-0.128263	-0.279832
48972	A	12	530	#N/A	#N/A	2019-10-18	JHDL_22_033	JHDL	22	33	#N/A	#N/A	#N/A	#N/A	0.000507633	9.04985	-10.7924	-10.9439
48973	B	1	250	#N/A	#N/A	2019-10-18	JHDL_22_033	JHDL	22	33	#N/A	#N/A	#N/A	#N/A	0.00023945	7.96578	-11.8764	-12.028
48974	B	2	430757	5 µM	Lomitapide	2019-10-18	JHDL_22_033	JHDL	22	33	#N/A	#N/A	#N/A	#N/A	0.412579	18.7165	-1.12569	-1.27726
48975	B	3	671562	8 µM	A	2019-10-18	JHDL_22_033	JHDL	22	33	#N/A	22G6	G6	#N/A	0.643221	19.3572	-0.485044	-0.636613
48976	B	4	491023	4 µM	A	2019-10-18	JHDL_22_033	JHDL	22	33	#N/A	22G6	G6	#N/A	0.470301	18.9054	-0.936774	-1.08834
48977	B	5	1246046	2 µM	A	2019-10-18	JHDL_22_033	JHDL	22	33	#N/A	22G6	G6	#N/A	1.19346	20.2489	0.406721	0.255152
48978	B	6	1133553	1 µM	A	2019-10-18	JHDL_22_033	JHDL	22	33	#N/A	22G6	G6	#N/A	1.08572	20.1124	0.270215	0.118647
48979	B	7	1577541	8 µM	B	2019-10-18	JHDL_22_033	JHDL	22	33	#N/A	22G7	G7	#N/A	1.51097	20.5892	0.747041	0.595472
48980	B	8	1119656	4 µM	B	2019-10-18	JHDL_22_033	JHDL	22	33	#N/A	22G7	G7	#N/A	1.07241	20.0946	0.252419	0.10085
48981	B	9	570114	2 µM	B	2019-10-18	JHDL_22_033	JHDL	22	33	#N/A	22G7	G7	#N/A	0.546055	19.1209	-0.721314	-0.872883
48982	B	10	2069988	1 µM	B	2019-10-18	JHDL_22_033	JHDL	22	33	#N/A	22G7	G7	#N/A	1.98263	20.9812	1.13899	0.987417
48983	B	11	603442	Vehicle	Vehicle	2019-10-18	JHDL_22_033	JHDL	22	33	#N/A	#N/A	#N/A	#N/A	0.577976	19.2029	-0.63935	-0.790918
48984	B	12	530	#N/A	#N/A	2019-10-18	JHDL_22_033	JHDL	22	33	#N/A	#N/A	#N/A	#N/A	0.000507633	9.04985	-10.7924	-10.9439
48985	C	1	370	#N/A	#N/A	2019-10-18	JHDL_22_033	JHDL	22	33	#N/A	#N/A	#N/A	#N/A	0.000354386	8.53138	-11.3108	-11.4624
48986	C	2	576846	5 µM	Lomitapide	2019-10-18	JHDL_22_033	JHDL	22	33	#N/A	#N/A	#N/A	#N/A	0.552503	19.1378	-0.704379	-0.855947
48987	C	3	505628	8 µM	A	2019-10-18	JHDL_22_033	JHDL	22	33	#N/A	22G6	G6	#N/A	0.48429	18.9477	-0.894488	-1.04606
48988	C	4	572623	4 µM	A	2019-10-18	JHDL_22_033	JHDL	22	33	#N/A	22G6	G6	#N/A	0.548458	19.1272	-0.714979	-0.866548
48989	C	5	1501972	2 µM	A	2019-10-18	JHDL_22_033	JHDL	22	33	#N/A	22G6	G6	#N/A	1.43859	20.5184	0.676221	0.524653
48990	C	6	1420500	1 µM	A	2019-10-18	JHDL_22_033	JHDL	22	33	#N/A	22G6	G6	#N/A	1.36055	20.438	0.595762	0.444194
48991	C	7	771798	8 µM	B	2019-10-18	JHDL_22_033	JHDL	22	33	#N/A	22G7	G7	#N/A	0.739227	19.5579	-0.284342	-0.43591
48992	C	8	1160954	4 µM	B	2019-10-18	JHDL_22_033	JHDL	22	33	#N/A	22G7	G7	#N/A	1.11196	20.1469	0.304674	0.153106
48993	C	9	2337299	2 µM	B	2019-10-18	JHDL_22_033	JHDL	22	33	#N/A	22G7	G7	#N/A	2.23866	21.1564	1.31421	1.16264
48994	C	10	790508	1 µM	B	2019-10-18	JHDL_22_033	JHDL	22	33	#N/A	22G7	G7	#N/A	0.757148	19.5924	-0.249785	-0.401353
48995	C	11	1458798	Vehicle	Vehicle	2019-10-18	JHDL_22_033	JHDL	22	33	#N/A	#N/A	#N/A	#N/A	1.39724	20.4763	0.634143	0.482575
48996	C	12	520	#N/A	#N/A	2019-10-18	JHDL_22_033	JHDL	22	33	#N/A	#N/A	#N/A	#N/A	0.000498055	9.02237	-10.8198	-10.9714
48997	D	1	290	#N/A	#N/A	2019-10-18	JHDL_22_033	JHDL	22	33	#N/A	#N/A	#N/A	#N/A	0.000277762	8.17991	-11.6623	-11.8139
48998	D	2	335403	5 µM	Lomitapide	2019-10-18	JHDL_22_033	JHDL	22	33	#N/A	#N/A	#N/A	#N/A	0.321249	18.3555	-1.48667	-1.63824
48999	D	3	404297	8 µM	A	2019-10-18	JHDL_22_033	JHDL	22	33	#N/A	22G6	G6	#N/A	0.387235	18.6251	-1.21715	-1.36872
49000	D	4	1249936	4 µM	A	2019-10-18	JHDL_22_033	JHDL	22	33	#N/A	22G6	G6	#N/A	1.19719	20.2534	0.411217	0.259649
49001	D	5	489275	2 µM	A	2019-10-18	JHDL_22_033	JHDL	22	33	#N/A	22G6	G6	#N/A	0.468627	18.9003	-0.941919	-1.09349
49002	D	6	479424	1 µM	A	2019-10-18	JHDL_22_033	JHDL	22	33	#N/A	22G6	G6	#N/A	0.459192	18.8709	-0.971263	-1.12283
49003	D	7	1652310	8 µM	B	2019-10-18	JHDL_22_033	JHDL	22	33	#N/A	22G7	G7	#N/A	1.58258	20.6561	0.813848	0.662279
49004	D	8	1091048	4 µM	B	2019-10-18	JHDL_22_033	JHDL	22	33	#N/A	22G7	G7	#N/A	1.045	20.0573	0.215078	0.0635094
49005	D	9	1908111	2 µM	B	2019-10-18	JHDL_22_033	JHDL	22	33	#N/A	22G7	G7	#N/A	1.82759	20.8637	1.02151	0.86994
49006	D	10	425281	1 µM	B	2019-10-18	JHDL_22_033	JHDL	22	33	#N/A	22G7	G7	#N/A	0.407334	18.6981	-1.14415	-1.29572
49007	D	11	966528	Vehicle	Vehicle	2019-10-18	JHDL_22_033	JHDL	22	33	#N/A	#N/A	#N/A	#N/A	0.92574	19.8825	0.0402467	-0.111322
49008	D	12	460	#N/A	#N/A	2019-10-18	JHDL_22_033	JHDL	22	33	#N/A	#N/A	#N/A	#N/A	0.000440588	8.84549	-10.9967	-11.1483
49009	E	1	300	#N/A	#N/A	2019-10-18	JHDL_22_033	JHDL	22	33	#N/A	#N/A	#N/A	#N/A	0.00028734	8.22882	-11.6134	-11.765
49010	E	2	637130	5 µM	Lomitapide	2019-10-18	JHDL_22_033	JHDL	22	33	#N/A	#N/A	#N/A	#N/A	0.610242	19.2812	-0.560977	-0.712545
49011	E	3	945608	8 µM	A	2019-10-18	JHDL_22_033	JHDL	22	33	#N/A	22G6	G6	#N/A	0.905702	19.8509	0.00867741	-0.142891
49012	E	4	1369457	4 µM	A	2019-10-18	JHDL_22_033	JHDL	22	33	#N/A	22G6	G6	#N/A	1.31166	20.3852	0.542967	0.391399
49013	E	5	513395	2 µM	A	2019-10-18	JHDL_22_033	JHDL	22	33	#N/A	22G6	G6	#N/A	0.491729	18.9697	-0.872496	-1.02406
49014	E	6	623395	1 µM	A	2019-10-18	JHDL_22_033	JHDL	22	33	#N/A	22G6	G6	#N/A	0.597087	19.2498	-0.592418	-0.743987
49015	E	7	1752833	8 µM	B	2019-10-18	JHDL_22_033	JHDL	22	33	#N/A	22G7	G7	#N/A	1.67886	20.7413	0.899052	0.747483
49016	E	8	555796	4 µM	B	2019-10-18	JHDL_22_033	JHDL	22	33	#N/A	22G7	G7	#N/A	0.532341	19.0842	-0.758009	-0.909578
49017	E	9	284794	2 µM	B	2019-10-18	JHDL_22_033	JHDL	22	33	#N/A	22G7	G7	#N/A	0.272775	18.1196	-1.72265	-1.87421
49018	E	10	1655817	1 µM	B	2019-10-18	JHDL_22_033	JHDL	22	33	#N/A	22G7	G7	#N/A	1.58594	20.6591	0.816907	0.665338
49019	E	11	1501573	Vehicle	Vehicle	2019-10-18	JHDL_22_033	JHDL	22	33	#N/A	#N/A	#N/A	#N/A	1.43821	20.518	0.675838	0.524269
49020	E	12	450	#N/A	#N/A	2019-10-18	JHDL_22_033	JHDL	22	33	#N/A	#N/A	#N/A	#N/A	0.00043101	8.81378	-11.0284	-11.18
49021	F	1	240	#N/A	#N/A	2019-10-18	JHDL_22_033	JHDL	22	33	#N/A	#N/A	#N/A	#N/A	0.000229872	7.90689	-11.9353	-12.0869
49022	F	2	395269	5 µM	Lomitapide	2019-10-18	JHDL_22_033	JHDL	22	33	#N/A	#N/A	#N/A	#N/A	0.378588	18.5925	-1.24973	-1.4013
49023	F	3	1087325	8 µM	A	2019-10-18	JHDL_22_033	JHDL	22	33	#N/A	22G6	G6	#N/A	1.04144	20.0524	0.210146	0.0585781
49024	F	4	475466	4 µM	A	2019-10-18	JHDL_22_033	JHDL	22	33	#N/A	22G6	G6	#N/A	0.455401	18.859	-0.983223	-1.13479
49025	F	5	610982	2 µM	A	2019-10-18	JHDL_22_033	JHDL	22	33	#N/A	22G6	G6	#N/A	0.585198	19.2208	-0.621435	-0.773003
49026	F	6	344373	1 µM	A	2019-10-18	JHDL_22_033	JHDL	22	33	#N/A	22G6	G6	#N/A	0.32984	18.3936	-1.44859	-1.60016
49027	F	7	525312	8 µM	B	2019-10-18	JHDL_22_033	JHDL	22	33	#N/A	22G7	G7	#N/A	0.503143	19.0028	-0.83939	-0.990959
49028	F	8	540679	4 µM	B	2019-10-18	JHDL_22_033	JHDL	22	33	#N/A	22G7	G7	#N/A	0.517862	19.0444	-0.797793	-0.949361
49029	F	9	2372503	2 µM	B	2019-10-18	JHDL_22_033	JHDL	22	33	#N/A	22G7	G7	#N/A	2.27238	21.178	1.33577	1.1842
49030	F	10	608796	1 µM	B	2019-10-18	JHDL_22_033	JHDL	22	33	#N/A	22G7	G7	#N/A	0.583104	19.2156	-0.626606	-0.778174
49031	F	11	903460	Vehicle	Vehicle	2019-10-18	JHDL_22_033	JHDL	22	33	#N/A	#N/A	#N/A	#N/A	0.865333	19.7851	-0.0571041	-0.208673
49032	F	12	300	#N/A	#N/A	2019-10-18	JHDL_22_033	JHDL	22	33	#N/A	#N/A	#N/A	#N/A	0.00028734	8.22882	-11.6134	-11.765
49033	G	1	240	#N/A	#N/A	2019-10-18	JHDL_22_033	JHDL	22	33	#N/A	#N/A	#N/A	#N/A	0.000229872	7.90689	-11.9353	-12.0869
49034	G	2	465431	5 µM	Lomitapide	2019-10-18	JHDL_22_033	JHDL	22	33	#N/A	#N/A	#N/A	#N/A	0.445789	18.8282	-1.014	-1.16557
49035	G	3	494978	8 µM	A	2019-10-18	JHDL_22_033	JHDL	22	33	#N/A	22G6	G6	#N/A	0.474089	18.917	-0.9252	-1.07677
49036	G	4	417611	4 µM	A	2019-10-18	JHDL_22_033	JHDL	22	33	#N/A	22G6	G6	#N/A	0.399987	18.6718	-1.17041	-1.32197
49037	G	5	491737	2 µM	A	2019-10-18	JHDL_22_033	JHDL	22	33	#N/A	22G6	G6	#N/A	0.470985	18.9075	-0.934678	-1.08625
49038	G	6	532488	1 µM	A	2019-10-18	JHDL_22_033	JHDL	22	33	#N/A	22G6	G6	#N/A	0.510016	19.0224	-0.819816	-0.971384
49039	G	7	374282	8 µM	B	2019-10-18	JHDL_22_033	JHDL	22	33	#N/A	22G7	G7	#N/A	0.358487	18.5138	-1.32844	-1.48001
49040	G	8	1157710	4 µM	B	2019-10-18	JHDL_22_033	JHDL	22	33	#N/A	22G7	G7	#N/A	1.10885	20.1428	0.300637	0.149069
49041	G	9	617771	2 µM	B	2019-10-18	JHDL_22_033	JHDL	22	33	#N/A	22G7	G7	#N/A	0.5917	19.2367	-0.605493	-0.757061
49042	G	10	2909726	1 µM	B	2019-10-18	JHDL_22_033	JHDL	22	33	#N/A	22G7	G7	#N/A	2.78693	21.4725	1.63025	1.47868
49043	G	11	913347	Vehicle	Vehicle	2019-10-18	JHDL_22_033	JHDL	22	33	#N/A	#N/A	#N/A	#N/A	0.874803	19.8008	-0.0414018	-0.19297
49044	G	12	280	#N/A	#N/A	2019-10-18	JHDL_22_033	JHDL	22	33	#N/A	#N/A	#N/A	#N/A	0.000268184	8.12928	-11.7129	-11.8645
49045	H	1	200	#N/A	#N/A	2019-10-18	JHDL_22_033	JHDL	22	33	#N/A	#N/A	#N/A	#N/A	0.00019156	7.64386	-12.1983	-12.3499
49046	H	2	193848	5 µM	Lomitapide	2019-10-18	JHDL_22_033	JHDL	22	33	#N/A	#N/A	#N/A	#N/A	0.185667	17.5646	-2.27764	-2.42921
49047	H	3	1192613	8 µM	A	2019-10-18	JHDL_22_033	JHDL	22	33	#N/A	22G6	G6	#N/A	1.14228	20.1857	0.343489	0.191921
49048	H	4	505126	4 µM	A	2019-10-18	JHDL_22_033	JHDL	22	33	#N/A	22G6	G6	#N/A	0.483809	18.9463	-0.895922	-1.04749
49049	H	5	1105034	2 µM	A	2019-10-18	JHDL_22_033	JHDL	22	33	#N/A	22G6	G6	#N/A	1.0584	20.0757	0.233454	0.0818856
49050	H	6	1200273	1 µM	A	2019-10-18	JHDL_22_033	JHDL	22	33	#N/A	22G6	G6	#N/A	1.14962	20.1949	0.352726	0.201157
49051	H	7	820711	8 µM	B	2019-10-18	JHDL_22_033	JHDL	22	33	#N/A	22G7	G7	#N/A	0.786076	19.6465	-0.195691	-0.347259
49052	H	8	1230998	4 µM	B	2019-10-18	JHDL_22_033	JHDL	22	33	#N/A	22G7	G7	#N/A	1.17905	20.2314	0.389192	0.237623
49053	H	9	632940	2 µM	B	2019-10-18	JHDL_22_033	JHDL	22	33	#N/A	22G7	G7	#N/A	0.606229	19.2717	-0.570496	-0.722064
49054	H	10	1325358	1 µM	B	2019-10-18	JHDL_22_033	JHDL	22	33	#N/A	22G7	G7	#N/A	1.26943	20.338	0.495745	0.344177
49055	H	11	1145356	Vehicle	Vehicle	2019-10-18	JHDL_22_033	JHDL	22	33	#N/A	#N/A	#N/A	#N/A	1.09702	20.1274	0.285159	0.133591
49056	H	12	240	#N/A	#N/A	2019-10-18	JHDL_22_033	JHDL	22	33	#N/A	#N/A	#N/A	#N/A	0.000229872	7.90689	-11.9353	-12.0869
49057	A	1	426	#N/A	#N/A	2019-10-18	JHDL_22_034	JHDL	22	34	#N/A	#N/A	#N/A	#N/A	0.000483248	8.73471	-10.9308	-11.0149
49058	A	2	289982	5 µM	Lomitapide	2019-10-18	JHDL_22_034	JHDL	22	34	#N/A	#N/A	#N/A	#N/A	0.328951	18.1456	-1.51989	-1.60405
49059	A	3	705681	8 µM	A	2019-10-18	JHDL_22_034	JHDL	22	34	#N/A	22G8	G8	#N/A	0.800514	19.4287	-0.236836	-0.321002
49060	A	4	662217	4 µM	A	2019-10-18	JHDL_22_034	JHDL	22	34	#N/A	22G8	G8	#N/A	0.751209	19.3369	-0.328548	-0.412714
49061	A	5	443636	2 µM	A	2019-10-18	JHDL_22_034	JHDL	22	34	#N/A	22G8	G8	#N/A	0.503254	18.759	-0.906476	-0.990642
49062	A	6	477207	1 µM	A	2019-10-18	JHDL_22_034	JHDL	22	34	#N/A	22G8	G8	#N/A	0.541336	18.8643	-0.801237	-0.885403
49063	A	7	1482384	8 µM	B	2019-10-18	JHDL_22_034	JHDL	22	34	#N/A	22G9	G9	#N/A	1.68159	20.4995	0.833995	0.749829
49064	A	8	783610	4 µM	B	2019-10-18	JHDL_22_034	JHDL	22	34	#N/A	22G9	G9	#N/A	0.888915	19.5798	-0.0857167	-0.169882
49065	A	9	603331	2 µM	B	2019-10-18	JHDL_22_034	JHDL	22	34	#N/A	22G9	G9	#N/A	0.684409	19.2026	-0.462903	-0.547068
49066	A	10	525480	1 µM	B	2019-10-18	JHDL_22_034	JHDL	22	34	#N/A	22G9	G9	#N/A	0.596096	19.0033	-0.662217	-0.746382
49067	A	11	1415222	Vehicle	Vehicle	2019-10-18	JHDL_22_034	JHDL	22	34	#N/A	#N/A	#N/A	#N/A	1.60541	20.4326	0.767104	0.682938
49068	A	12	486	#N/A	#N/A	2019-10-18	JHDL_22_034	JHDL	22	34	#N/A	#N/A	#N/A	#N/A	0.000551311	8.92481	-10.7407	-10.8248
49069	B	1	706	#N/A	#N/A	2019-10-18	JHDL_22_034	JHDL	22	34	#N/A	#N/A	#N/A	#N/A	0.000800876	9.46352	-10.202	-10.2861
49070	B	2	184772	5 µM	Lomitapide	2019-10-18	JHDL_22_034	JHDL	22	34	#N/A	#N/A	#N/A	#N/A	0.209603	17.4954	-2.17011	-2.25427
49071	B	3	1251244	8 µM	A	2019-10-18	JHDL_22_034	JHDL	22	34	#N/A	22G8	G8	#N/A	1.41939	20.2549	0.589439	0.505273
49072	B	4	849686	4 µM	A	2019-10-18	JHDL_22_034	JHDL	22	34	#N/A	22G8	G8	#N/A	0.963871	19.6966	0.0310773	-0.0530883
49073	B	5	835445	2 µM	A	2019-10-18	JHDL_22_034	JHDL	22	34	#N/A	22G8	G8	#N/A	0.947716	19.6722	0.0066924	-0.0774732
49074	B	6	1868001	1 µM	A	2019-10-18	JHDL_22_034	JHDL	22	34	#N/A	22G8	G8	#N/A	2.11903	20.8331	1.16757	1.08341
49075	B	7	584928	8 µM	B	2019-10-18	JHDL_22_034	JHDL	22	34	#N/A	22G9	G9	#N/A	0.663533	19.1579	-0.507593	-0.591759
49076	B	8	524302	4 µM	B	2019-10-18	JHDL_22_034	JHDL	22	34	#N/A	22G9	G9	#N/A	0.59476	19	-0.665454	-0.74962
49077	B	9	2434437	2 µM	B	2019-10-18	JHDL_22_034	JHDL	22	34	#N/A	22G9	G9	#N/A	2.76159	21.2152	1.54966	1.4655
49078	B	10	1790942	1 µM	B	2019-10-18	JHDL_22_034	JHDL	22	34	#N/A	22G9	G9	#N/A	2.03162	20.7723	1.10679	1.02263
49079	B	11	789419	Vehicle	Vehicle	2019-10-18	JHDL_22_034	JHDL	22	34	#N/A	#N/A	#N/A	#N/A	0.895505	19.5904	-0.0750612	-0.159227
49080	B	12	526	#N/A	#N/A	2019-10-18	JHDL_22_034	JHDL	22	34	#N/A	#N/A	#N/A	#N/A	0.000596686	9.03892	-10.6266	-10.7107
49081	C	1	616	#N/A	#N/A	2019-10-18	JHDL_22_034	JHDL	22	34	#N/A	#N/A	#N/A	#N/A	0.000698781	9.26679	-10.3987	-10.4829
49082	C	2	433504	5 µM	Lomitapide	2019-10-18	JHDL_22_034	JHDL	22	34	#N/A	#N/A	#N/A	#N/A	0.49176	18.7257	-0.939807	-1.02397
49083	C	3	640233	8 µM	A	2019-10-18	JHDL_22_034	JHDL	22	34	#N/A	22G8	G8	#N/A	0.726271	19.2882	-0.377255	-0.461421
49084	C	4	560125	4 µM	A	2019-10-18	JHDL_22_034	JHDL	22	34	#N/A	22G8	G8	#N/A	0.635397	19.0954	-0.570104	-0.654269
49085	C	5	1194844	2 µM	A	2019-10-18	JHDL_22_034	JHDL	22	34	#N/A	22G8	G8	#N/A	1.35541	20.1884	0.522898	0.438732
49086	C	6	361584	1 µM	A	2019-10-18	JHDL_22_034	JHDL	22	34	#N/A	22G8	G8	#N/A	0.410175	18.464	-1.20152	-1.28569
49087	C	7	1734613	8 µM	B	2019-10-18	JHDL_22_034	JHDL	22	34	#N/A	22G9	G9	#N/A	1.96772	20.7262	1.06069	0.976524
49088	C	8	549411	4 µM	B	2019-10-18	JHDL_22_034	JHDL	22	34	#N/A	22G9	G9	#N/A	0.623243	19.0675	-0.597967	-0.682132
49089	C	9	2915336	2 µM	B	2019-10-18	JHDL_22_034	JHDL	22	34	#N/A	22G9	G9	#N/A	3.30711	21.4752	1.80974	1.72557
49090	C	10	4043684	1 µM	B	2019-10-18	JHDL_22_034	JHDL	22	34	#N/A	22G9	G9	#N/A	4.58709	21.9472	2.28175	2.19758
49091	C	11	774590	Vehicle	Vehicle	2019-10-18	JHDL_22_034	JHDL	22	34	#N/A	#N/A	#N/A	#N/A	0.878683	19.5631	-0.10242	-0.186585
49092	C	12	596	#N/A	#N/A	2019-10-18	JHDL_22_034	JHDL	22	34	#N/A	#N/A	#N/A	#N/A	0.000676093	9.21917	-10.4463	-10.5305
49093	D	1	2547	#N/A	#N/A	2019-10-18	JHDL_22_034	JHDL	22	34	#N/A	#N/A	#N/A	#N/A	0.00288928	11.3146	-8.35091	-8.43508
49094	D	2	955419	5 µM	Lomitapide	2019-10-18	JHDL_22_034	JHDL	22	34	#N/A	#N/A	#N/A	#N/A	1.08381	19.8658	0.200281	0.116116
49095	D	3	640037	8 µM	A	2019-10-18	JHDL_22_034	JHDL	22	34	#N/A	22G8	G8	#N/A	0.726048	19.2878	-0.377697	-0.461863
49096	D	4	1104259	4 µM	A	2019-10-18	JHDL_22_034	JHDL	22	34	#N/A	22G8	G8	#N/A	1.25265	20.0746	0.409154	0.324989
49097	D	5	1206561	2 µM	A	2019-10-18	JHDL_22_034	JHDL	22	34	#N/A	22G8	G8	#N/A	1.3687	20.2025	0.536976	0.452811
49098	D	6	1562811	1 µM	A	2019-10-18	JHDL_22_034	JHDL	22	34	#N/A	22G8	G8	#N/A	1.77283	20.5757	0.910219	0.826053
49099	D	7	354208	8 µM	B	2019-10-18	JHDL_22_034	JHDL	22	34	#N/A	22G9	G9	#N/A	0.401808	18.4342	-1.23126	-1.31542
49100	D	8	1083784	4 µM	B	2019-10-18	JHDL_22_034	JHDL	22	34	#N/A	22G9	G9	#N/A	1.22943	20.0476	0.382153	0.297987
49101	D	9	772557	2 µM	B	2019-10-18	JHDL_22_034	JHDL	22	34	#N/A	22G9	G9	#N/A	0.876377	19.5593	-0.106211	-0.190377
49102	D	10	457516	1 µM	B	2019-10-18	JHDL_22_034	JHDL	22	34	#N/A	22G9	G9	#N/A	0.518999	18.8035	-0.86203	-0.946196
49103	D	11	806085	Vehicle	Vehicle	2019-10-18	JHDL_22_034	JHDL	22	34	#N/A	#N/A	#N/A	#N/A	0.914411	19.6206	-0.0449205	-0.129086
49104	D	12	586	#N/A	#N/A	2019-10-18	JHDL_22_034	JHDL	22	34	#N/A	#N/A	#N/A	#N/A	0.000664749	9.19476	-10.4707	-10.5549
49105	E	1	2467	#N/A	#N/A	2019-10-18	JHDL_22_034	JHDL	22	34	#N/A	#N/A	#N/A	#N/A	0.00279853	11.2685	-8.39695	-8.48112
49106	E	2	969082	5 µM	Lomitapide	2019-10-18	JHDL_22_034	JHDL	22	34	#N/A	#N/A	#N/A	#N/A	1.09931	19.8863	0.220766	0.136601
49107	E	3	2422523	8 µM	A	2019-10-18	JHDL_22_034	JHDL	22	34	#N/A	22G8	G8	#N/A	2.74807	21.2081	1.54259	1.45842
49108	E	4	1593632	4 µM	A	2019-10-18	JHDL_22_034	JHDL	22	34	#N/A	22G8	G8	#N/A	1.80779	20.6039	0.938394	0.854229
49109	E	5	64328	2 µM	A	2019-10-18	JHDL_22_034	JHDL	22	34	#N/A	22G8	G8	#N/A	0.0729727	15.9732	-3.69233	-3.7765
49110	E	6	1560292	1 µM	A	2019-10-18	JHDL_22_034	JHDL	22	34	#N/A	22G8	G8	#N/A	1.76997	20.5734	0.907892	0.823726
49111	E	7	2302152	8 µM	B	2019-10-18	JHDL_22_034	JHDL	22	34	#N/A	22G9	G9	#N/A	2.61153	21.1346	1.46906	1.38489
49112	E	8	742899	4 µM	B	2019-10-18	JHDL_22_034	JHDL	22	34	#N/A	22G9	G9	#N/A	0.842733	19.5028	-0.162686	-0.246852
49113	E	9	3585033	2 µM	B	2019-10-18	JHDL_22_034	JHDL	22	34	#N/A	22G9	G9	#N/A	4.06681	21.7736	2.10806	2.0239
49114	E	10	1893743	1 µM	B	2019-10-18	JHDL_22_034	JHDL	22	34	#N/A	22G9	G9	#N/A	2.14823	20.8528	1.18732	1.10315
49115	E	11	884817	Vehicle	Vehicle	2019-10-18	JHDL_22_034	JHDL	22	34	#N/A	#N/A	#N/A	#N/A	1.00372	19.755	0.0895266	0.00536105
49116	E	12	10003	#N/A	#N/A	2019-10-18	JHDL_22_034	JHDL	22	34	#N/A	#N/A	#N/A	#N/A	0.0113473	13.2881	-6.37735	-6.46151
49117	F	1	4958	#N/A	#N/A	2019-10-18	JHDL_22_034	JHDL	22	34	#N/A	#N/A	#N/A	#N/A	0.00562428	12.2755	-7.38995	-7.47412
49118	F	2	367184	5 µM	Lomitapide	2019-10-18	JHDL_22_034	JHDL	22	34	#N/A	#N/A	#N/A	#N/A	0.416528	18.4861	-1.17935	-1.26351
49119	F	3	1673070	8 µM	A	2019-10-18	JHDL_22_034	JHDL	22	34	#N/A	22G8	G8	#N/A	1.89791	20.6741	1.00857	0.924408
49120	F	4	1738489	4 µM	A	2019-10-18	JHDL_22_034	JHDL	22	34	#N/A	22G8	G8	#N/A	1.97212	20.7294	1.06391	0.979744
49121	F	5	876710	2 µM	A	2019-10-18	JHDL_22_034	JHDL	22	34	#N/A	22G8	G8	#N/A	0.994526	19.7417	0.0762472	-0.00791835
49122	F	6	675627	1 µM	A	2019-10-18	JHDL_22_034	JHDL	22	34	#N/A	22G8	G8	#N/A	0.766421	19.3659	-0.299625	-0.383791
49123	F	7	383094	8 µM	B	2019-10-18	JHDL_22_034	JHDL	22	34	#N/A	22G9	G9	#N/A	0.434576	18.5473	-1.11815	-1.20232
49124	F	8	1196357	4 µM	B	2019-10-18	JHDL_22_034	JHDL	22	34	#N/A	22G9	G9	#N/A	1.35713	20.1902	0.524724	0.440558
49125	F	9	396887	2 µM	B	2019-10-18	JHDL_22_034	JHDL	22	34	#N/A	22G9	G9	#N/A	0.450223	18.5984	-1.06712	-1.15129
49126	F	10	12376	1 µM	B	2019-10-18	JHDL_22_034	JHDL	22	34	#N/A	22G9	G9	#N/A	0.0140391	13.5953	-6.07024	-6.1544
49127	F	11	857072	Vehicle	Vehicle	2019-10-18	JHDL_22_034	JHDL	22	34	#N/A	#N/A	#N/A	#N/A	0.972249	19.7091	0.0435639	-0.0406016
49128	F	12	6449	#N/A	#N/A	2019-10-18	JHDL_22_034	JHDL	22	34	#N/A	#N/A	#N/A	#N/A	0.00731565	12.6549	-7.01063	-7.0948
49129	G	1	4347	#N/A	#N/A	2019-10-18	JHDL_22_034	JHDL	22	34	#N/A	#N/A	#N/A	#N/A	0.00493117	12.0858	-7.57969	-7.66385
49130	G	2	380865	5 µM	Lomitapide	2019-10-18	JHDL_22_034	JHDL	22	34	#N/A	#N/A	#N/A	#N/A	0.432047	18.5389	-1.12657	-1.21074
49131	G	3	1382529	8 µM	A	2019-10-18	JHDL_22_034	JHDL	22	34	#N/A	22G8	G8	#N/A	1.56832	20.3989	0.733385	0.64922
49132	G	4	816907	4 µM	A	2019-10-18	JHDL_22_034	JHDL	22	34	#N/A	22G8	G8	#N/A	0.926687	19.6398	-0.0256806	-0.109846
49133	G	5	721776	2 µM	A	2019-10-18	JHDL_22_034	JHDL	22	34	#N/A	22G8	G8	#N/A	0.818772	19.4612	-0.204301	-0.288467
49134	G	6	1917214	1 µM	A	2019-10-18	JHDL_22_034	JHDL	22	34	#N/A	22G8	G8	#N/A	2.17486	20.8706	1.20509	1.12092
49135	G	7	1291554	8 µM	B	2019-10-18	JHDL_22_034	JHDL	22	34	#N/A	22G9	G9	#N/A	1.46512	20.3007	0.635184	0.551018
49136	G	8	1678484	4 µM	B	2019-10-18	JHDL_22_034	JHDL	22	34	#N/A	22G9	G9	#N/A	1.90405	20.6787	1.01323	0.929069
49137	G	9	442206	2 µM	B	2019-10-18	JHDL_22_034	JHDL	22	34	#N/A	22G9	G9	#N/A	0.501632	18.7544	-0.911134	-0.995299
49138	G	10	406286	1 µM	B	2019-10-18	JHDL_22_034	JHDL	22	34	#N/A	22G9	G9	#N/A	0.460885	18.6321	-1.03336	-1.11752
49139	G	11	857552	Vehicle	Vehicle	2019-10-18	JHDL_22_034	JHDL	22	34	#N/A	#N/A	#N/A	#N/A	0.972794	19.7099	0.0443717	-0.0397939
49140	G	12	2587	#N/A	#N/A	2019-10-18	JHDL_22_034	JHDL	22	34	#N/A	#N/A	#N/A	#N/A	0.00293465	11.3371	-8.32843	-8.41259
49141	H	1	1396	#N/A	#N/A	2019-10-18	JHDL_22_034	JHDL	22	34	#N/A	#N/A	#N/A	#N/A	0.0015836	10.4471	-9.21841	-9.30258
49142	H	2	221024	5 µM	Lomitapide	2019-10-18	JHDL_22_034	JHDL	22	34	#N/A	#N/A	#N/A	#N/A	0.250726	17.7538	-1.91165	-1.99582
49143	H	3	1325212	8 µM	A	2019-10-18	JHDL_22_034	JHDL	22	34	#N/A	22G8	G8	#N/A	1.5033	20.3378	0.672299	0.588133
49144	H	4	689268	4 µM	A	2019-10-18	JHDL_22_034	JHDL	22	34	#N/A	22G8	G8	#N/A	0.781895	19.3947	-0.270787	-0.354953
49145	H	5	626373	2 µM	A	2019-10-18	JHDL_22_034	JHDL	22	34	#N/A	22G8	G8	#N/A	0.710548	19.2567	-0.40883	-0.492996
49146	H	6	781409	1 µM	A	2019-10-18	JHDL_22_034	JHDL	22	34	#N/A	22G8	G8	#N/A	0.886418	19.5757	-0.0897746	-0.17394
49147	H	7	391876	8 µM	B	2019-10-18	JHDL_22_034	JHDL	22	34	#N/A	22G9	G9	#N/A	0.444538	18.58	-1.08546	-1.16962
49148	H	8	594945	4 µM	B	2019-10-18	JHDL_22_034	JHDL	22	34	#N/A	22G9	G9	#N/A	0.674897	19.1824	-0.483096	-0.567262
49149	H	9	545450	2 µM	B	2019-10-18	JHDL_22_034	JHDL	22	34	#N/A	22G9	G9	#N/A	0.61875	19.0571	-0.608406	-0.692571
49150	H	10	291831	1 µM	B	2019-10-18	JHDL_22_034	JHDL	22	34	#N/A	22G9	G9	#N/A	0.331049	18.1548	-1.51072	-1.59488
49151	H	11	667524	Vehicle	Vehicle	2019-10-18	JHDL_22_034	JHDL	22	34	#N/A	#N/A	#N/A	#N/A	0.757229	19.3485	-0.317033	-0.401198
49152	H	12	1716	#N/A	#N/A	2019-10-18	JHDL_22_034	JHDL	22	34	#N/A	#N/A	#N/A	#N/A	0.0019466	10.7448	-8.92066	-9.00482
49153	A	1	293	#N/A	#N/A	2019-10-18	JHDL_22_035	JHDL	22	35	#N/A	#N/A	#N/A	#N/A	0.000344096	8.19476	-11.456	-11.5049
49154	A	2	673223	5 µM	Lomitapide	2019-10-18	JHDL_22_035	JHDL	22	35	#N/A	#N/A	#N/A	#N/A	0.790625	19.3607	-0.290024	-0.338934
49155	A	3	533327	8 µM	A	2019-10-18	JHDL_22_035	JHDL	22	35	#N/A	22G10	G10	#N/A	0.626333	19.0247	-0.626089	-0.674998
49156	A	4	434580	4 µM	A	2019-10-18	JHDL_22_035	JHDL	22	35	#N/A	22G10	G10	#N/A	0.510366	18.7293	-0.921487	-0.970397
49157	A	5	960061	2 µM	A	2019-10-18	JHDL_22_035	JHDL	22	35	#N/A	22G10	G10	#N/A	1.12748	19.8728	0.222017	0.173108
49158	A	6	964597	1 µM	A	2019-10-18	JHDL_22_035	JHDL	22	35	#N/A	22G10	G10	#N/A	1.13281	19.8796	0.228817	0.179908
49159	A	7	515419	8 µM	B	2019-10-18	JHDL_22_035	JHDL	22	35	#N/A	22G11	G11	#N/A	0.605302	18.9754	-0.675363	-0.724273
49160	A	8	672045	4 µM	B	2019-10-18	JHDL_22_035	JHDL	22	35	#N/A	22G11	G11	#N/A	0.789242	19.3582	-0.292551	-0.341461
49161	A	9	624353	2 µM	B	2019-10-18	JHDL_22_035	JHDL	22	35	#N/A	22G11	G11	#N/A	0.733233	19.252	-0.398747	-0.447656
49162	A	10	1152293	1 µM	B	2019-10-18	JHDL_22_035	JHDL	22	35	#N/A	22G11	G11	#N/A	1.35324	20.1361	0.485327	0.436417
49163	A	11	459370	Vehicle	Vehicle	2019-10-18	JHDL_22_035	JHDL	22	35	#N/A	#N/A	#N/A	#N/A	0.539479	18.8093	-0.841452	-0.890362
49164	A	12	383	#N/A	#N/A	2019-10-18	JHDL_22_035	JHDL	22	35	#N/A	#N/A	#N/A	#N/A	0.000449791	8.5812	-11.0695	-11.1185
49165	B	1	263	#N/A	#N/A	2019-10-18	JHDL_22_035	JHDL	22	35	#N/A	#N/A	#N/A	#N/A	0.000308864	8.03892	-11.6118	-11.6607
49166	B	2	239262	5 µM	Lomitapide	2019-10-18	JHDL_22_035	JHDL	22	35	#N/A	#N/A	#N/A	#N/A	0.280987	17.8682	-1.78252	-1.83143
49167	B	3	602203	8 µM	A	2019-10-18	JHDL_22_035	JHDL	22	35	#N/A	22G10	G10	#N/A	0.70722	19.1999	-0.450859	-0.499768
49168	B	4	515836	4 µM	A	2019-10-18	JHDL_22_035	JHDL	22	35	#N/A	22G10	G10	#N/A	0.605792	18.9766	-0.674196	-0.723106
49169	B	5	832937	2 µM	A	2019-10-18	JHDL_22_035	JHDL	22	35	#N/A	22G10	G10	#N/A	0.978192	19.6678	0.0170985	-0.031811
49170	B	6	1506713	1 µM	A	2019-10-18	JHDL_22_035	JHDL	22	35	#N/A	22G10	G10	#N/A	1.76947	20.523	0.872224	0.823314
49171	B	7	370622	8 µM	B	2019-10-18	JHDL_22_035	JHDL	22	35	#N/A	22G11	G11	#N/A	0.435254	18.4996	-1.15116	-1.20007
49172	B	8	713172	4 µM	B	2019-10-18	JHDL_22_035	JHDL	22	35	#N/A	22G11	G11	#N/A	0.837541	19.4439	-0.206859	-0.255768
49173	B	9	412495	2 µM	B	2019-10-18	JHDL_22_035	JHDL	22	35	#N/A	22G11	G11	#N/A	0.484429	18.654	-0.996732	-1.04564
49174	B	10	1376312	1 µM	B	2019-10-18	JHDL_22_035	JHDL	22	35	#N/A	22G11	G11	#N/A	1.61632	20.3924	0.741627	0.692717
49175	B	11	916667	Vehicle	Vehicle	2019-10-18	JHDL_22_035	JHDL	22	35	#N/A	#N/A	#N/A	#N/A	1.07652	19.806	0.155289	0.106379
49176	B	12	373	#N/A	#N/A	2019-10-18	JHDL_22_035	JHDL	22	35	#N/A	#N/A	#N/A	#N/A	0.000438047	8.54303	-11.1077	-11.1566
49177	C	1	263	#N/A	#N/A	2019-10-18	JHDL_22_035	JHDL	22	35	#N/A	#N/A	#N/A	#N/A	0.000308864	8.03892	-11.6118	-11.6607
49178	C	2	552523	5 µM	Lomitapide	2019-10-18	JHDL_22_035	JHDL	22	35	#N/A	#N/A	#N/A	#N/A	0.648877	19.0757	-0.575074	-0.623984
49179	C	3	475108	8 µM	A	2019-10-18	JHDL_22_035	JHDL	22	35	#N/A	22G10	G10	#N/A	0.557961	18.8579	-0.792853	-0.841763
49180	C	4	1647531	4 µM	A	2019-10-18	JHDL_22_035	JHDL	22	35	#N/A	22G10	G10	#N/A	1.93484	20.6519	1.00112	0.952215
49181	C	5	1708095	2 µM	A	2019-10-18	JHDL_22_035	JHDL	22	35	#N/A	22G10	G10	#N/A	2.00597	20.704	1.05321	1.0043
49182	C	6	600214	1 µM	A	2019-10-18	JHDL_22_035	JHDL	22	35	#N/A	22G10	G10	#N/A	0.704884	19.1951	-0.455632	-0.504541
49183	C	7	1251920	8 µM	B	2019-10-18	JHDL_22_035	JHDL	22	35	#N/A	22G11	G11	#N/A	1.47024	20.2557	0.604962	0.556052
49184	C	8	613443	4 µM	B	2019-10-18	JHDL_22_035	JHDL	22	35	#N/A	22G11	G11	#N/A	0.72042	19.2266	-0.42418	-0.473089
49185	C	9	2065033	2 µM	B	2019-10-18	JHDL_22_035	JHDL	22	35	#N/A	22G11	G11	#N/A	2.42515	20.9777	1.32698	1.27807
49186	C	10	393925	1 µM	B	2019-10-18	JHDL_22_035	JHDL	22	35	#N/A	22G11	G11	#N/A	0.462621	18.5876	-1.06319	-1.1121
49187	C	11	1024567	Vehicle	Vehicle	2019-10-18	JHDL_22_035	JHDL	22	35	#N/A	#N/A	#N/A	#N/A	1.20324	19.9666	0.315834	0.266924
49188	C	12	363	#N/A	#N/A	2019-10-18	JHDL_22_035	JHDL	22	35	#N/A	#N/A	#N/A	#N/A	0.000426303	8.50383	-11.1469	-11.1958
49189	D	1	383	#N/A	#N/A	2019-10-18	JHDL_22_035	JHDL	22	35	#N/A	#N/A	#N/A	#N/A	0.000449791	8.5812	-11.0695	-11.1185
49190	D	2	260403	5 µM	Lomitapide	2019-10-18	JHDL_22_035	JHDL	22	35	#N/A	#N/A	#N/A	#N/A	0.305814	17.9904	-1.66036	-1.70927
49191	D	3	558132	8 µM	A	2019-10-18	JHDL_22_035	JHDL	22	35	#N/A	22G10	G10	#N/A	0.655464	19.0902	-0.560503	-0.609412
49192	D	4	673518	4 µM	A	2019-10-18	JHDL_22_035	JHDL	22	35	#N/A	22G10	G10	#N/A	0.790972	19.3614	-0.289392	-0.338302
49193	D	5	1394216	2 µM	A	2019-10-18	JHDL_22_035	JHDL	22	35	#N/A	22G10	G10	#N/A	1.63735	20.411	0.760273	0.711364
49194	D	6	422611	1 µM	A	2019-10-18	JHDL_22_035	JHDL	22	35	#N/A	22G10	G10	#N/A	0.496309	18.689	-0.961779	-1.01069
49195	D	7	793712	8 µM	B	2019-10-18	JHDL_22_035	JHDL	22	35	#N/A	22G11	G11	#N/A	0.932126	19.5983	-0.0524933	-0.101403
49196	D	8	1298089	4 µM	B	2019-10-18	JHDL_22_035	JHDL	22	35	#N/A	22G11	G11	#N/A	1.52446	20.308	0.657208	0.608299
49197	D	9	1264072	2 µM	B	2019-10-18	JHDL_22_035	JHDL	22	35	#N/A	22G11	G11	#N/A	1.48451	20.2696	0.618898	0.569988
49198	D	10	400128	1 µM	B	2019-10-18	JHDL_22_035	JHDL	22	35	#N/A	22G11	G11	#N/A	0.469906	18.6101	-1.04065	-1.08956
49199	D	11	1003906	Vehicle	Vehicle	2019-10-18	JHDL_22_035	JHDL	22	35	#N/A	#N/A	#N/A	#N/A	1.17898	19.9372	0.286443	0.237534
49200	D	12	493	#N/A	#N/A	2019-10-18	JHDL_22_035	JHDL	22	35	#N/A	#N/A	#N/A	#N/A	0.000578974	8.94544	-10.7053	-10.7542
49201	E	1	243	#N/A	#N/A	2019-10-18	JHDL_22_035	JHDL	22	35	#N/A	#N/A	#N/A	#N/A	0.000285376	7.92481	-11.7259	-11.7748
49202	E	2	368618	5 µM	Lomitapide	2019-10-18	JHDL_22_035	JHDL	22	35	#N/A	#N/A	#N/A	#N/A	0.432901	18.4918	-1.15898	-1.20789
49203	E	3	550353	8 µM	A	2019-10-18	JHDL_22_035	JHDL	22	35	#N/A	22G10	G10	#N/A	0.646328	19.07	-0.580752	-0.629661
49204	E	4	624927	4 µM	A	2019-10-18	JHDL_22_035	JHDL	22	35	#N/A	22G10	G10	#N/A	0.733907	19.2533	-0.397421	-0.446331
49205	E	5	370706	2 µM	A	2019-10-18	JHDL_22_035	JHDL	22	35	#N/A	22G10	G10	#N/A	0.435353	18.4999	-1.15083	-1.19974
49206	E	6	1146077	1 µM	A	2019-10-18	JHDL_22_035	JHDL	22	35	#N/A	22G10	G10	#N/A	1.34594	20.1283	0.477523	0.428614
49207	E	7	363688	8 µM	B	2019-10-18	JHDL_22_035	JHDL	22	35	#N/A	22G11	G11	#N/A	0.427111	18.4723	-1.17841	-1.22732
49208	E	8	583382	4 µM	B	2019-10-18	JHDL_22_035	JHDL	22	35	#N/A	22G11	G11	#N/A	0.685117	19.1541	-0.496668	-0.545578
49209	E	9	394641	2 µM	B	2019-10-18	JHDL_22_035	JHDL	22	35	#N/A	22G11	G11	#N/A	0.463462	18.5902	-1.06057	-1.10948
49210	E	10	1871985	1 µM	B	2019-10-18	JHDL_22_035	JHDL	22	35	#N/A	22G11	G11	#N/A	2.19844	20.8361	1.18539	1.13648
49211	E	11	1330685	Vehicle	Vehicle	2019-10-18	JHDL_22_035	JHDL	22	35	#N/A	#N/A	#N/A	#N/A	1.56274	20.3437	0.692988	0.644079
49212	E	12	503	#N/A	#N/A	2019-10-18	JHDL_22_035	JHDL	22	35	#N/A	#N/A	#N/A	#N/A	0.000590717	8.97441	-10.6763	-10.7252
49213	F	1	143	#N/A	#N/A	2019-10-18	JHDL_22_035	JHDL	22	35	#N/A	#N/A	#N/A	#N/A	0.000167938	7.15987	-12.4909	-12.5398
49214	F	2	204126	5 µM	Lomitapide	2019-10-18	JHDL_22_035	JHDL	22	35	#N/A	#N/A	#N/A	#N/A	0.239723	17.6391	-2.01165	-2.06056
49215	F	3	523635	8 µM	A	2019-10-18	JHDL_22_035	JHDL	22	35	#N/A	22G10	G10	#N/A	0.614951	18.9982	-0.652547	-0.701457
49216	F	4	2880974	4 µM	A	2019-10-18	JHDL_22_035	JHDL	22	35	#N/A	22G10	G10	#N/A	3.38338	21.4581	1.80738	1.75847
49217	F	5	459487	2 µM	A	2019-10-18	JHDL_22_035	JHDL	22	35	#N/A	22G10	G10	#N/A	0.539616	18.8097	-0.841085	-0.889994
49218	F	6	1432308	1 µM	A	2019-10-18	JHDL_22_035	JHDL	22	35	#N/A	22G10	G10	#N/A	1.68209	20.4499	0.799161	0.750251
49219	F	7	403932	8 µM	B	2019-10-18	JHDL_22_035	JHDL	22	35	#N/A	22G11	G11	#N/A	0.474373	18.6238	-1.027	-1.07591
49220	F	8	1274079	4 µM	B	2019-10-18	JHDL_22_035	JHDL	22	35	#N/A	22G11	G11	#N/A	1.49626	20.281	0.630274	0.581364
49221	F	9	2509180	2 µM	B	2019-10-18	JHDL_22_035	JHDL	22	35	#N/A	22G11	G11	#N/A	2.94675	21.2588	1.60804	1.55913
49222	F	10	601446	1 µM	B	2019-10-18	JHDL_22_035	JHDL	22	35	#N/A	22G11	G11	#N/A	0.706331	19.1981	-0.452674	-0.501583
49223	F	11	729580	Vehicle	Vehicle	2019-10-18	JHDL_22_035	JHDL	22	35	#N/A	#N/A	#N/A	#N/A	0.85681	19.4767	-0.174043	-0.222952
49224	F	12	283	#N/A	#N/A	2019-10-18	JHDL_22_035	JHDL	22	35	#N/A	#N/A	#N/A	#N/A	0.000332352	8.14466	-11.5061	-11.555
49225	G	1	183	#N/A	#N/A	2019-10-18	JHDL_22_035	JHDL	22	35	#N/A	#N/A	#N/A	#N/A	0.000214913	7.5157	-12.135	-12.184
49226	G	2	233888	5 µM	Lomitapide	2019-10-18	JHDL_22_035	JHDL	22	35	#N/A	#N/A	#N/A	#N/A	0.274675	17.8355	-1.81529	-1.8642
49227	G	3	633171	8 µM	A	2019-10-18	JHDL_22_035	JHDL	22	35	#N/A	22G10	G10	#N/A	0.743589	19.2722	-0.378514	-0.427423
49228	G	4	506005	4 µM	A	2019-10-18	JHDL_22_035	JHDL	22	35	#N/A	22G10	G10	#N/A	0.594246	18.9488	-0.701957	-0.750867
49229	G	5	538248	2 µM	A	2019-10-18	JHDL_22_035	JHDL	22	35	#N/A	22G10	G10	#N/A	0.632112	19.0379	-0.612838	-0.661747
49230	G	6	603987	1 µM	A	2019-10-18	JHDL_22_035	JHDL	22	35	#N/A	22G10	G10	#N/A	0.709315	19.2042	-0.446591	-0.495501
49231	G	7	561659	8 µM	B	2019-10-18	JHDL_22_035	JHDL	22	35	#N/A	22G11	G11	#N/A	0.659606	19.0993	-0.551414	-0.600324
49232	G	8	527607	4 µM	B	2019-10-18	JHDL_22_035	JHDL	22	35	#N/A	22G11	G11	#N/A	0.619616	19.0091	-0.641645	-0.690555
49233	G	9	487574	2 µM	B	2019-10-18	JHDL_22_035	JHDL	22	35	#N/A	22G11	G11	#N/A	0.572601	18.8953	-0.755488	-0.804397
49234	G	10	465477	1 µM	B	2019-10-18	JHDL_22_035	JHDL	22	35	#N/A	22G11	G11	#N/A	0.546651	18.8284	-0.822399	-0.871309
49235	G	11	679553	Vehicle	Vehicle	2019-10-18	JHDL_22_035	JHDL	22	35	#N/A	#N/A	#N/A	#N/A	0.798059	19.3742	-0.276523	-0.325432
49236	G	12	303	#N/A	#N/A	2019-10-18	JHDL_22_035	JHDL	22	35	#N/A	#N/A	#N/A	#N/A	0.00035584	8.24317	-11.4076	-11.4565
49237	H	1	153	#N/A	#N/A	2019-10-18	JHDL_22_035	JHDL	22	35	#N/A	#N/A	#N/A	#N/A	0.000179681	7.25739	-12.3934	-12.4423
49238	H	2	291692	5 µM	Lomitapide	2019-10-18	JHDL_22_035	JHDL	22	35	#N/A	#N/A	#N/A	#N/A	0.34256	18.1541	-1.49666	-1.54557
49239	H	3	473098	8 µM	A	2019-10-18	JHDL_22_035	JHDL	22	35	#N/A	22G10	G10	#N/A	0.555601	18.8518	-0.79897	-0.847879
49240	H	4	465583	4 µM	A	2019-10-18	JHDL_22_035	JHDL	22	35	#N/A	22G10	G10	#N/A	0.546775	18.8287	-0.822071	-0.87098
49241	H	5	546112	2 µM	A	2019-10-18	JHDL_22_035	JHDL	22	35	#N/A	22G10	G10	#N/A	0.641348	19.0588	-0.591912	-0.640822
49242	H	6	570376	1 µM	A	2019-10-18	JHDL_22_035	JHDL	22	35	#N/A	22G10	G10	#N/A	0.669843	19.1216	-0.529196	-0.578105
49243	H	7	250290	8 µM	B	2019-10-18	JHDL_22_035	JHDL	22	35	#N/A	22G11	G11	#N/A	0.293938	17.9332	-1.71751	-1.76642
49244	H	8	1186231	4 µM	B	2019-10-18	JHDL_22_035	JHDL	22	35	#N/A	22G11	G11	#N/A	1.3931	20.178	0.527204	0.478295
49245	H	9	940862	2 µM	B	2019-10-18	JHDL_22_035	JHDL	22	35	#N/A	22G11	G11	#N/A	1.10494	19.8436	0.192874	0.143965
49246	H	10	1347542	1 µM	B	2019-10-18	JHDL_22_035	JHDL	22	35	#N/A	22G11	G11	#N/A	1.58254	20.3619	0.711149	0.66224
49247	H	11	667728	Vehicle	Vehicle	2019-10-18	JHDL_22_035	JHDL	22	35	#N/A	#N/A	#N/A	#N/A	0.784172	19.3489	-0.301848	-0.350758
49248	H	12	223	#N/A	#N/A	2019-10-18	JHDL_22_035	JHDL	22	35	#N/A	#N/A	#N/A	#N/A	0.000261889	7.8009	-11.8498	-11.8988
49249	A	1	360	#N/A	#N/A	2019-10-18	JHDL_22_036	JHDL	22	36	#N/A	#N/A	#N/A	#N/A	0.000352507	8.49185	-11.3085	-11.4701
49250	A	2	370923	5 µM	Lomitapide	2019-10-18	JHDL_22_036	JHDL	22	36	#N/A	#N/A	#N/A	#N/A	0.363202	18.5008	-1.29956	-1.46115
49251	A	3	80161	8 µM	A	2019-10-18	JHDL_22_036	JHDL	22	36	#N/A	22H2	H2	#N/A	0.0784925	16.2906	-3.50971	-3.6713
49252	A	4	1522450	4 µM	A	2019-10-18	JHDL_22_036	JHDL	22	36	#N/A	22H2	H2	#N/A	1.49076	20.538	0.737643	0.576049
49253	A	5	645039	2 µM	A	2019-10-18	JHDL_22_036	JHDL	22	36	#N/A	22H2	H2	#N/A	0.631613	19.299	-0.501294	-0.662888
49254	A	6	1248869	1 µM	A	2019-10-18	JHDL_22_036	JHDL	22	36	#N/A	22H2	H2	#N/A	1.22287	20.2522	0.45187	0.290276
49255	A	7	1287978	8 µM	B	2019-10-18	JHDL_22_036	JHDL	22	36	#N/A	22H3	H3	#N/A	1.26117	20.2967	0.496356	0.334762
49256	A	8	505714	4 µM	B	2019-10-18	JHDL_22_036	JHDL	22	36	#N/A	22H3	H3	#N/A	0.495188	18.948	-0.852359	-1.01395
49257	A	9	446268	2 µM	B	2019-10-18	JHDL_22_036	JHDL	22	36	#N/A	22H3	H3	#N/A	0.436979	18.7676	-1.03277	-1.19436
49258	A	10	1025510	1 µM	B	2019-10-18	JHDL_22_036	JHDL	22	36	#N/A	22H3	H3	#N/A	1.00416	19.9679	0.167589	0.00599524
49259	A	11	1078611	Vehicle	Vehicle	2019-10-18	JHDL_22_036	JHDL	22	36	#N/A	#N/A	#N/A	#N/A	1.05616	20.0407	0.240422	0.0788283
49260	A	12	490	#N/A	#N/A	2019-10-18	JHDL_22_036	JHDL	22	36	#N/A	#N/A	#N/A	#N/A	0.000479801	8.93664	-10.8637	-11.0253
49261	B	1	380	#N/A	#N/A	2019-10-18	JHDL_22_036	JHDL	22	36	#N/A	#N/A	#N/A	#N/A	0.00037209	8.56986	-11.2305	-11.3921
49262	B	2	364565	5 µM	Lomitapide	2019-10-18	JHDL_22_036	JHDL	22	36	#N/A	#N/A	#N/A	#N/A	0.356977	18.4758	-1.3245	-1.4861
49263	B	3	1135055	8 µM	A	2019-10-18	JHDL_22_036	JHDL	22	36	#N/A	22H2	H2	#N/A	1.11143	20.1143	0.31401	0.152416
49264	B	4	748914	4 µM	A	2019-10-18	JHDL_22_036	JHDL	22	36	#N/A	22H2	H2	#N/A	0.733326	19.5144	-0.28588	-0.447474
49265	B	5	1629279	2 µM	A	2019-10-18	JHDL_22_036	JHDL	22	36	#N/A	22H2	H2	#N/A	1.59537	20.6358	0.835481	0.673887
49266	B	6	794661	1 µM	A	2019-10-18	JHDL_22_036	JHDL	22	36	#N/A	22H2	H2	#N/A	0.77812	19.6	-0.200341	-0.361935
49267	B	7	#N/A	8 µM	B	2019-10-18	JHDL_22_036	JHDL	22	36	#N/A	22H3	H3	#N/A	#N/A	#N/A	#N/A	#N/A
49268	B	8	2090385	4 µM	B	2019-10-18	JHDL_22_036	JHDL	22	36	#N/A	22H3	H3	#N/A	2.04687	20.9953	1.19502	1.03342
49269	B	9	992405	2 µM	B	2019-10-18	JHDL_22_036	JHDL	22	36	#N/A	22H3	H3	#N/A	0.971748	19.9206	0.120249	-0.0413454
49270	B	10	570544	1 µM	B	2019-10-18	JHDL_22_036	JHDL	22	36	#N/A	22H3	H3	#N/A	0.558668	19.122	-0.678342	-0.839936
49271	B	11	807631	Vehicle	Vehicle	2019-10-18	JHDL_22_036	JHDL	22	36	#N/A	#N/A	#N/A	#N/A	0.79082	19.6233	-0.176984	-0.338578
49272	B	12	390	#N/A	#N/A	2019-10-18	JHDL_22_036	JHDL	22	36	#N/A	#N/A	#N/A	#N/A	0.000381882	8.60733	-11.193	-11.3546
49273	C	1	310	#N/A	#N/A	2019-10-18	JHDL_22_036	JHDL	22	36	#N/A	#N/A	#N/A	#N/A	0.000303547	8.27612	-11.5242	-11.6858
49274	C	2	882681	5 µM	Lomitapide	2019-10-18	JHDL_22_036	JHDL	22	36	#N/A	#N/A	#N/A	#N/A	0.864308	19.7515	-0.0487883	-0.210382
49275	C	3	630032	8 µM	A	2019-10-18	JHDL_22_036	JHDL	22	36	#N/A	22H2	H2	#N/A	0.616918	19.2651	-0.535255	-0.696849
49276	C	4	1800817	4 µM	A	2019-10-18	JHDL_22_036	JHDL	22	36	#N/A	22H2	H2	#N/A	1.76333	20.7802	0.979899	0.818305
49277	C	5	464060	2 µM	A	2019-10-18	JHDL_22_036	JHDL	22	36	#N/A	22H2	H2	#N/A	0.454401	18.824	-0.976369	-1.13796
49278	C	6	487069	1 µM	A	2019-10-18	JHDL_22_036	JHDL	22	36	#N/A	22H2	H2	#N/A	0.476931	18.8938	-0.906554	-1.06815
49279	C	7	578117	8 µM	B	2019-10-18	JHDL_22_036	JHDL	22	36	#N/A	22H3	H3	#N/A	0.566084	19.141	-0.659319	-0.820913
49280	C	8	1181404	4 µM	B	2019-10-18	JHDL_22_036	JHDL	22	36	#N/A	22H3	H3	#N/A	1.15681	20.1721	0.37175	0.210156
49281	C	9	422544	2 µM	B	2019-10-18	JHDL_22_036	JHDL	22	36	#N/A	22H3	H3	#N/A	0.413749	18.6887	-1.11158	-1.27317
49282	C	10	520036	1 µM	B	2019-10-18	JHDL_22_036	JHDL	22	36	#N/A	22H3	H3	#N/A	0.509212	18.9883	-0.812069	-0.973663
49283	C	11	1466734	Vehicle	Vehicle	2019-10-18	JHDL_22_036	JHDL	22	36	#N/A	#N/A	#N/A	#N/A	1.4362	20.4842	0.683855	0.522261
49284	C	12	610	#N/A	#N/A	2019-10-18	JHDL_22_036	JHDL	22	36	#N/A	#N/A	#N/A	#N/A	0.000597303	9.25267	-10.5477	-10.7092
49285	D	1	300	#N/A	#N/A	2019-10-18	JHDL_22_036	JHDL	22	36	#N/A	#N/A	#N/A	#N/A	0.000293756	8.22882	-11.5715	-11.7331
49286	D	2	195726	5 µM	Lomitapide	2019-10-18	JHDL_22_036	JHDL	22	36	#N/A	#N/A	#N/A	#N/A	0.191652	17.5785	-2.22185	-2.38344
49287	D	3	1084236	8 µM	A	2019-10-18	JHDL_22_036	JHDL	22	36	#N/A	22H2	H2	#N/A	1.06167	20.0482	0.247926	0.0863325
49288	D	4	520496	4 µM	A	2019-10-18	JHDL_22_036	JHDL	22	36	#N/A	22H2	H2	#N/A	0.509662	18.9895	-0.810793	-0.972387
49289	D	5	1329392	2 µM	A	2019-10-18	JHDL_22_036	JHDL	22	36	#N/A	22H2	H2	#N/A	1.30172	20.3423	0.542014	0.38042
49290	D	6	369968	1 µM	A	2019-10-18	JHDL_22_036	JHDL	22	36	#N/A	22H2	H2	#N/A	0.362267	18.497	-1.30328	-1.46487
49291	D	7	1363181	8 µM	B	2019-10-18	JHDL_22_036	JHDL	22	36	#N/A	22H3	H3	#N/A	1.33481	20.3785	0.578225	0.416631
49292	D	8	645844	4 µM	B	2019-10-18	JHDL_22_036	JHDL	22	36	#N/A	22H3	H3	#N/A	0.632401	19.3008	-0.499495	-0.661089
49293	D	9	1275227	2 µM	B	2019-10-18	JHDL_22_036	JHDL	22	36	#N/A	22H3	H3	#N/A	1.24868	20.2823	0.482002	0.320408
49294	D	10	422258	1 µM	B	2019-10-18	JHDL_22_036	JHDL	22	36	#N/A	22H3	H3	#N/A	0.413469	18.6878	-1.11256	-1.27415
49295	D	11	1015268	Vehicle	Vehicle	2019-10-18	JHDL_22_036	JHDL	22	36	#N/A	#N/A	#N/A	#N/A	0.994135	19.9534	0.153108	-0.00848571
49296	D	12	560	#N/A	#N/A	2019-10-18	JHDL_22_036	JHDL	22	36	#N/A	#N/A	#N/A	#N/A	0.000548344	9.12928	-10.671	-10.8326
49297	E	1	240	#N/A	#N/A	2019-10-18	JHDL_22_036	JHDL	22	36	#N/A	#N/A	#N/A	#N/A	0.000235004	7.90689	-11.8934	-12.055
49298	E	2	491918	5 µM	Lomitapide	2019-10-18	JHDL_22_036	JHDL	22	36	#N/A	#N/A	#N/A	#N/A	0.481679	18.9081	-0.892263	-1.05386
49299	E	3	663561	8 µM	A	2019-10-18	JHDL_22_036	JHDL	22	36	#N/A	22H2	H2	#N/A	0.649749	19.3399	-0.460451	-0.622045
49300	E	4	1901154	4 µM	A	2019-10-18	JHDL_22_036	JHDL	22	36	#N/A	22H2	H2	#N/A	1.86158	20.8584	1.05812	0.896529
49301	E	5	752416	2 µM	A	2019-10-18	JHDL_22_036	JHDL	22	36	#N/A	22H2	H2	#N/A	0.736755	19.5212	-0.27915	-0.440744
49302	E	6	1428292	1 µM	A	2019-10-18	JHDL_22_036	JHDL	22	36	#N/A	22H2	H2	#N/A	1.39856	20.4459	0.645539	0.483945
49303	E	7	3632733	8 µM	B	2019-10-18	JHDL_22_036	JHDL	22	36	#N/A	22H3	H3	#N/A	3.55712	21.7926	1.9923	1.83071
49304	E	8	1478652	4 µM	B	2019-10-18	JHDL_22_036	JHDL	22	36	#N/A	22H3	H3	#N/A	1.44787	20.4959	0.69553	0.533936
49305	E	9	1872070	2 µM	B	2019-10-18	JHDL_22_036	JHDL	22	36	#N/A	22H3	H3	#N/A	1.8331	20.8362	1.03588	0.874288
49306	E	10	396606	1 µM	B	2019-10-18	JHDL_22_036	JHDL	22	36	#N/A	22H3	H3	#N/A	0.388351	18.5973	-1.20297	-1.36457
49307	E	11	647996	Vehicle	Vehicle	2019-10-18	JHDL_22_036	JHDL	22	36	#N/A	#N/A	#N/A	#N/A	0.634508	19.3056	-0.494696	-0.65629
49308	E	12	290	#N/A	#N/A	2019-10-18	JHDL_22_036	JHDL	22	36	#N/A	#N/A	#N/A	#N/A	0.000283964	8.17991	-11.6204	-11.782
49309	F	1	300	#N/A	#N/A	2019-10-18	JHDL_22_036	JHDL	22	36	#N/A	#N/A	#N/A	#N/A	0.000293756	8.22882	-11.5715	-11.7331
49310	F	2	368824	5 µM	Lomitapide	2019-10-18	JHDL_22_036	JHDL	22	36	#N/A	#N/A	#N/A	#N/A	0.361147	18.4926	-1.30775	-1.46934
49311	F	3	606979	8 µM	A	2019-10-18	JHDL_22_036	JHDL	22	36	#N/A	22H2	H2	#N/A	0.594345	19.2113	-0.589034	-0.750628
49312	F	4	1773334	4 µM	A	2019-10-18	JHDL_22_036	JHDL	22	36	#N/A	22H2	H2	#N/A	1.73642	20.758	0.957712	0.796118
49313	F	5	593771	2 µM	A	2019-10-18	JHDL_22_036	JHDL	22	36	#N/A	22H2	H2	#N/A	0.581412	19.1795	-0.620774	-0.782368
49314	F	6	565044	1 µM	A	2019-10-18	JHDL_22_036	JHDL	22	36	#N/A	22H2	H2	#N/A	0.553283	19.108	-0.692317	-0.853911
49315	F	7	537590	8 µM	B	2019-10-18	JHDL_22_036	JHDL	22	36	#N/A	22H3	H3	#N/A	0.5264	19.0361	-0.764174	-0.925768
49316	F	8	470978	4 µM	B	2019-10-18	JHDL_22_036	JHDL	22	36	#N/A	22H3	H3	#N/A	0.461175	18.8453	-0.955021	-1.11661
49317	F	9	1663117	2 µM	B	2019-10-18	JHDL_22_036	JHDL	22	36	#N/A	22H3	H3	#N/A	1.6285	20.6655	0.865137	0.703543
49318	F	10	2291269	1 µM	B	2019-10-18	JHDL_22_036	JHDL	22	36	#N/A	22H3	H3	#N/A	2.24358	21.1277	1.32739	1.1658
49319	F	11	1682536	Vehicle	Vehicle	2019-10-18	JHDL_22_036	JHDL	22	36	#N/A	#N/A	#N/A	#N/A	1.64751	20.6822	0.881885	0.720291
49320	F	12	390	#N/A	#N/A	2019-10-18	JHDL_22_036	JHDL	22	36	#N/A	#N/A	#N/A	#N/A	0.000381882	8.60733	-11.193	-11.3546
49321	G	1	460	#N/A	#N/A	2019-10-18	JHDL_22_036	JHDL	22	36	#N/A	#N/A	#N/A	#N/A	0.000450425	8.84549	-10.9548	-11.1164
49322	G	2	331883	5 µM	Lomitapide	2019-10-18	JHDL_22_036	JHDL	22	36	#N/A	#N/A	#N/A	#N/A	0.324975	18.3403	-1.46001	-1.6216
49323	G	3	722087	8 µM	A	2019-10-18	JHDL_22_036	JHDL	22	36	#N/A	22H2	H2	#N/A	0.707057	19.4618	-0.338508	-0.500102
49324	G	4	1772960	4 µM	A	2019-10-18	JHDL_22_036	JHDL	22	36	#N/A	22H2	H2	#N/A	1.73606	20.7577	0.957408	0.795814
49325	G	5	557623	2 µM	A	2019-10-18	JHDL_22_036	JHDL	22	36	#N/A	22H2	H2	#N/A	0.546016	19.0889	-0.71139	-0.872984
49326	G	6	1345190	1 µM	A	2019-10-18	JHDL_22_036	JHDL	22	36	#N/A	22H2	H2	#N/A	1.31719	20.3594	0.559058	0.397464
49327	G	7	#N/A	8 µM	B	2019-10-18	JHDL_22_036	JHDL	22	36	#N/A	22H3	H3	#N/A	#N/A	#N/A	#N/A	#N/A
49328	G	8	881976	4 µM	B	2019-10-18	JHDL_22_036	JHDL	22	36	#N/A	22H3	H3	#N/A	0.863618	19.7504	-0.049941	-0.211535
49329	G	9	482682	2 µM	B	2019-10-18	JHDL_22_036	JHDL	22	36	#N/A	22H3	H3	#N/A	0.472635	18.8807	-0.919607	-1.0812
49330	G	10	567293	1 µM	B	2019-10-18	JHDL_22_036	JHDL	22	36	#N/A	22H3	H3	#N/A	0.555485	19.1137	-0.686586	-0.84818
49331	G	11	810815	Vehicle	Vehicle	2019-10-18	JHDL_22_036	JHDL	22	36	#N/A	#N/A	#N/A	#N/A	0.793938	19.629	-0.171308	-0.332902
49332	G	12	270	#N/A	#N/A	2019-10-18	JHDL_22_036	JHDL	22	36	#N/A	#N/A	#N/A	#N/A	0.00026438	8.07682	-11.7235	-11.8851
49333	H	1	310	#N/A	#N/A	2019-10-18	JHDL_22_036	JHDL	22	36	#N/A	#N/A	#N/A	#N/A	0.000303547	8.27612	-11.5242	-11.6858
49334	H	2	543769	5 µM	Lomitapide	2019-10-18	JHDL_22_036	JHDL	22	36	#N/A	#N/A	#N/A	#N/A	0.532451	19.0526	-0.747687	-0.909281
49335	H	3	358433	8 µM	A	2019-10-18	JHDL_22_036	JHDL	22	36	#N/A	22H2	H2	#N/A	0.350972	18.4513	-1.34898	-1.51057
49336	H	4	414370	4 µM	A	2019-10-18	JHDL_22_036	JHDL	22	36	#N/A	22H2	H2	#N/A	0.405745	18.6606	-1.13976	-1.30135
49337	H	5	431265	2 µM	A	2019-10-18	JHDL_22_036	JHDL	22	36	#N/A	22H2	H2	#N/A	0.422288	18.7182	-1.08211	-1.2437
49338	H	6	493251	1 µM	A	2019-10-18	JHDL_22_036	JHDL	22	36	#N/A	22H2	H2	#N/A	0.482984	18.912	-0.888358	-1.04995
49339	H	7	379828	8 µM	B	2019-10-18	JHDL_22_036	JHDL	22	36	#N/A	22H3	H3	#N/A	0.371922	18.535	-1.26533	-1.42693
49340	H	8	885504	4 µM	B	2019-10-18	JHDL_22_036	JHDL	22	36	#N/A	22H3	H3	#N/A	0.867072	19.7561	-0.0441816	-0.205776
49341	H	9	295471	2 µM	B	2019-10-18	JHDL_22_036	JHDL	22	36	#N/A	22H3	H3	#N/A	0.289321	18.1727	-1.62766	-1.78926
49342	H	10	485099	1 µM	B	2019-10-18	JHDL_22_036	JHDL	22	36	#N/A	22H3	H3	#N/A	0.475002	18.8879	-0.912401	-1.074
49343	H	11	660467	Vehicle	Vehicle	2019-10-18	JHDL_22_036	JHDL	22	36	#N/A	#N/A	#N/A	#N/A	0.64672	19.3331	-0.467194	-0.628788
49344	H	12	130	#N/A	#N/A	2019-10-18	JHDL_22_036	JHDL	22	36	#N/A	#N/A	#N/A	#N/A	0.000127294	7.02237	-12.778	-12.9395
49345	A	1	396	#N/A	#N/A	2019-10-18	JHDL_22_037	JHDL	22	37	#N/A	#N/A	#N/A	#N/A	0.000390741	8.62936	-11.1686	-11.3215
49346	A	2	552505	5 µM	Lomitapide	2019-10-18	JHDL_22_037	JHDL	22	37	#N/A	#N/A	#N/A	#N/A	0.545168	19.0756	-0.722303	-0.875228
49347	A	3	636019	8 µM	A	2019-10-18	JHDL_22_037	JHDL	22	37	#N/A	22H4	H4	#N/A	0.627573	19.2787	-0.51922	-0.672146
49348	A	4	566601	4 µM	A	2019-10-18	JHDL_22_037	JHDL	22	37	#N/A	22H4	H4	#N/A	0.559076	19.112	-0.685957	-0.838882
49349	A	5	585338	2 µM	A	2019-10-18	JHDL_22_037	JHDL	22	37	#N/A	22H4	H4	#N/A	0.577565	19.1589	-0.63902	-0.791946
49350	A	6	1738477	1 µM	A	2019-10-18	JHDL_22_037	JHDL	22	37	#N/A	22H4	H4	#N/A	1.71539	20.7294	0.931462	0.778536
49351	A	7	405917	8 µM	B	2019-10-18	JHDL_22_037	JHDL	22	37	#N/A	22H5	H5	#N/A	0.400526	18.6308	-1.16711	-1.32003
49352	A	8	919247	4 µM	B	2019-10-18	JHDL_22_037	JHDL	22	37	#N/A	22H5	H5	#N/A	0.907039	19.8101	0.0121624	-0.140763
49353	A	9	1117772	2 µM	B	2019-10-18	JHDL_22_037	JHDL	22	37	#N/A	22H5	H5	#N/A	1.10293	20.0922	0.294264	0.141338
49354	A	10	465948	1 µM	B	2019-10-18	JHDL_22_037	JHDL	22	37	#N/A	22H5	H5	#N/A	0.45976	18.8298	-0.968121	-1.12105
49355	A	11	730067	Vehicle	Vehicle	2019-10-18	JHDL_22_037	JHDL	22	37	#N/A	#N/A	#N/A	#N/A	0.720372	19.4777	-0.320261	-0.473187
49356	A	12	466	#N/A	#N/A	2019-10-18	JHDL_22_037	JHDL	22	37	#N/A	#N/A	#N/A	#N/A	0.000459811	8.86419	-10.9337	-11.0867
49357	B	1	296	#N/A	#N/A	2019-10-18	JHDL_22_037	JHDL	22	37	#N/A	#N/A	#N/A	#N/A	0.000292069	8.20945	-11.5885	-11.7414
49358	B	2	207962	5 µM	Lomitapide	2019-10-18	JHDL_22_037	JHDL	22	37	#N/A	#N/A	#N/A	#N/A	0.2052	17.666	-2.13197	-2.2849
49359	B	3	1117150	8 µM	A	2019-10-18	JHDL_22_037	JHDL	22	37	#N/A	22H4	H4	#N/A	1.10231	20.0914	0.293461	0.140535
49360	B	4	1230912	4 µM	A	2019-10-18	JHDL_22_037	JHDL	22	37	#N/A	22H4	H4	#N/A	1.21457	20.2313	0.433366	0.28044
49361	B	5	1263606	2 µM	A	2019-10-18	JHDL_22_037	JHDL	22	37	#N/A	22H4	H4	#N/A	1.24683	20.2691	0.471185	0.318259
49362	B	6	1619578	1 µM	A	2019-10-18	JHDL_22_037	JHDL	22	37	#N/A	22H4	H4	#N/A	1.59807	20.6272	0.829256	0.67633
49363	B	7	1570396	8 µM	B	2019-10-18	JHDL_22_037	JHDL	22	37	#N/A	22H5	H5	#N/A	1.54954	20.5827	0.784766	0.631841
49364	B	8	516236	4 µM	B	2019-10-18	JHDL_22_037	JHDL	22	37	#N/A	22H5	H5	#N/A	0.50938	18.9777	-0.820259	-0.973185
49365	B	9	1497415	2 µM	B	2019-10-18	JHDL_22_037	JHDL	22	37	#N/A	22H5	H5	#N/A	1.47753	20.514	0.716112	0.563187
49366	B	10	696321	1 µM	B	2019-10-18	JHDL_22_037	JHDL	22	37	#N/A	22H5	H5	#N/A	0.687074	19.4094	-0.388538	-0.541463
49367	B	11	1066018	Vehicle	Vehicle	2019-10-18	JHDL_22_037	JHDL	22	37	#N/A	#N/A	#N/A	#N/A	1.05186	20.0238	0.22587	0.0729443
49368	B	12	476	#N/A	#N/A	2019-10-18	JHDL_22_037	JHDL	22	37	#N/A	#N/A	#N/A	#N/A	0.000469679	8.89482	-10.9031	-11.056
49369	C	1	276	#N/A	#N/A	2019-10-18	JHDL_22_037	JHDL	22	37	#N/A	#N/A	#N/A	#N/A	0.000272335	8.10852	-11.6894	-11.8423
49370	C	2	239018	5 µM	Lomitapide	2019-10-18	JHDL_22_037	JHDL	22	37	#N/A	#N/A	#N/A	#N/A	0.235844	17.8668	-1.93117	-2.0841
49371	C	3	943257	8 µM	A	2019-10-18	JHDL_22_037	JHDL	22	37	#N/A	22H4	H4	#N/A	0.93073	19.8473	0.0493608	-0.103565
49372	C	4	1993367	4 µM	A	2019-10-18	JHDL_22_037	JHDL	22	37	#N/A	22H4	H4	#N/A	1.96689	20.9268	1.12885	0.97592
49373	C	5	622719	2 µM	A	2019-10-18	JHDL_22_037	JHDL	22	37	#N/A	22H4	H4	#N/A	0.614449	19.2482	-0.549709	-0.702634
49374	C	6	581736	1 µM	A	2019-10-18	JHDL_22_037	JHDL	22	37	#N/A	22H4	H4	#N/A	0.57401	19.15	-0.647926	-0.800851
49375	C	7	501941	8 µM	B	2019-10-18	JHDL_22_037	JHDL	22	37	#N/A	22H5	H5	#N/A	0.495275	18.9372	-0.860772	-1.0137
49376	C	8	565137	4 µM	B	2019-10-18	JHDL_22_037	JHDL	22	37	#N/A	22H5	H5	#N/A	0.557632	19.1082	-0.689689	-0.842615
49377	C	9	547371	2 µM	B	2019-10-18	JHDL_22_037	JHDL	22	37	#N/A	22H5	H5	#N/A	0.540102	19.0622	-0.735771	-0.888697
49378	C	10	464535	1 µM	B	2019-10-18	JHDL_22_037	JHDL	22	37	#N/A	22H5	H5	#N/A	0.458366	18.8254	-0.972503	-1.12543
49379	C	11	1707666	Vehicle	Vehicle	2019-10-18	JHDL_22_037	JHDL	22	37	#N/A	#N/A	#N/A	#N/A	1.68499	20.7036	0.905664	0.752738
49380	C	12	666	#N/A	#N/A	2019-10-18	JHDL_22_037	JHDL	22	37	#N/A	#N/A	#N/A	#N/A	0.000657155	9.37938	-10.4186	-10.5715
49381	D	1	416	#N/A	#N/A	2019-10-18	JHDL_22_037	JHDL	22	37	#N/A	#N/A	#N/A	#N/A	0.000410475	8.70044	-11.0975	-11.2504
49382	D	2	814830	5 µM	Lomitapide	2019-10-18	JHDL_22_037	JHDL	22	37	#N/A	#N/A	#N/A	#N/A	0.804009	19.6361	-0.161791	-0.314717
49383	D	3	744407	8 µM	A	2019-10-18	JHDL_22_037	JHDL	22	37	#N/A	22H4	H4	#N/A	0.734521	19.5057	-0.292199	-0.445124
49384	D	4	2007643	4 µM	A	2019-10-18	JHDL_22_037	JHDL	22	37	#N/A	22H4	H4	#N/A	1.98098	20.9371	1.13914	0.986215
49385	D	5	2640101	2 µM	A	2019-10-18	JHDL_22_037	JHDL	22	37	#N/A	22H4	H4	#N/A	2.60504	21.3322	1.53423	1.38131
49386	D	6	1341927	1 µM	A	2019-10-18	JHDL_22_037	JHDL	22	37	#N/A	22H4	H4	#N/A	1.32411	20.3559	0.557944	0.405019
49387	D	7	369975	8 µM	B	2019-10-18	JHDL_22_037	JHDL	22	37	#N/A	22H5	H5	#N/A	0.365062	18.4971	-1.30086	-1.45379
49388	D	8	1389904	4 µM	B	2019-10-18	JHDL_22_037	JHDL	22	37	#N/A	22H5	H5	#N/A	1.37145	20.4066	0.608623	0.455698
49389	D	9	285610	2 µM	B	2019-10-18	JHDL_22_037	JHDL	22	37	#N/A	22H5	H5	#N/A	0.281817	18.1237	-1.67424	-1.82717
49390	D	10	2274978	1 µM	B	2019-10-18	JHDL_22_037	JHDL	22	37	#N/A	22H5	H5	#N/A	2.24477	21.1174	1.31949	1.16657
49391	D	11	1166737	Vehicle	Vehicle	2019-10-18	JHDL_22_037	JHDL	22	37	#N/A	#N/A	#N/A	#N/A	1.15124	20.154	0.356117	0.203192
49392	D	12	716	#N/A	#N/A	2019-10-18	JHDL_22_037	JHDL	22	37	#N/A	#N/A	#N/A	#N/A	0.000706491	9.48382	-10.3141	-10.467
49393	E	1	406	#N/A	#N/A	2019-10-18	JHDL_22_037	JHDL	22	37	#N/A	#N/A	#N/A	#N/A	0.000400608	8.66534	-11.1326	-11.2855
49394	E	2	1029850	5 µM	Lomitapide	2019-10-18	JHDL_22_037	JHDL	22	37	#N/A	#N/A	#N/A	#N/A	1.01617	19.974	0.176072	0.0231467
49395	E	3	1904608	8 µM	A	2019-10-18	JHDL_22_037	JHDL	22	37	#N/A	22H4	H4	#N/A	1.87931	20.8611	1.06313	0.910207
49396	E	4	585575	4 µM	A	2019-10-18	JHDL_22_037	JHDL	22	37	#N/A	22H4	H4	#N/A	0.577798	19.1595	-0.638436	-0.791362
49397	E	5	386658	2 µM	A	2019-10-18	JHDL_22_037	JHDL	22	37	#N/A	22H4	H4	#N/A	0.381523	18.5607	-1.23723	-1.39016
49398	E	6	397119	1 µM	A	2019-10-18	JHDL_22_037	JHDL	22	37	#N/A	22H4	H4	#N/A	0.391845	18.5992	-1.19872	-1.35164
49399	E	7	1510550	8 µM	B	2019-10-18	JHDL_22_037	JHDL	22	37	#N/A	22H5	H5	#N/A	1.49049	20.5266	0.728712	0.575786
49400	E	8	1248327	4 µM	B	2019-10-18	JHDL_22_037	JHDL	22	37	#N/A	22H5	H5	#N/A	1.23175	20.2516	0.453634	0.300708
49401	E	9	366901	2 µM	B	2019-10-18	JHDL_22_037	JHDL	22	37	#N/A	22H5	H5	#N/A	0.362029	18.485	-1.3129	-1.46582
49402	E	10	2804856	1 µM	B	2019-10-18	JHDL_22_037	JHDL	22	37	#N/A	22H5	H5	#N/A	2.76761	21.4195	1.62156	1.46864
49403	E	11	1361942	Vehicle	Vehicle	2019-10-18	JHDL_22_037	JHDL	22	37	#N/A	#N/A	#N/A	#N/A	1.34386	20.3772	0.579303	0.426378
49404	E	12	596	#N/A	#N/A	2019-10-18	JHDL_22_037	JHDL	22	37	#N/A	#N/A	#N/A	#N/A	0.000588085	9.21917	-10.5788	-10.7317
49405	F	1	326	#N/A	#N/A	2019-10-18	JHDL_22_037	JHDL	22	37	#N/A	#N/A	#N/A	#N/A	0.000321671	8.34873	-11.4492	-11.6021
49406	F	2	380571	5 µM	Lomitapide	2019-10-18	JHDL_22_037	JHDL	22	37	#N/A	#N/A	#N/A	#N/A	0.375517	18.5378	-1.26012	-1.41305
49407	F	3	414177	8 µM	A	2019-10-18	JHDL_22_037	JHDL	22	37	#N/A	22H4	H4	#N/A	0.408677	18.6599	-1.13804	-1.29097
49408	F	4	746003	4 µM	A	2019-10-18	JHDL_22_037	JHDL	22	37	#N/A	22H4	H4	#N/A	0.736096	19.5088	-0.289109	-0.442034
49409	F	5	2943590	2 µM	A	2019-10-18	JHDL_22_037	JHDL	22	37	#N/A	22H4	H4	#N/A	2.9045	21.4891	1.69121	1.53829
49410	F	6	525383	1 µM	A	2019-10-18	JHDL_22_037	JHDL	22	37	#N/A	22H4	H4	#N/A	0.518406	19.003	-0.794921	-0.947846
49411	F	7	269879	8 µM	B	2019-10-18	JHDL_22_037	JHDL	22	37	#N/A	22H5	H5	#N/A	0.266295	18.042	-1.75598	-1.9089
49412	F	8	938722	4 µM	B	2019-10-18	JHDL_22_037	JHDL	22	37	#N/A	22H5	H5	#N/A	0.926256	19.8403	0.0424078	-0.110518
49413	F	9	701870	2 µM	B	2019-10-18	JHDL_22_037	JHDL	22	37	#N/A	22H5	H5	#N/A	0.692549	19.4208	-0.377086	-0.530012
49414	F	10	1264334	1 µM	B	2019-10-18	JHDL_22_037	JHDL	22	37	#N/A	22H5	H5	#N/A	1.24754	20.2699	0.472016	0.31909
49415	F	11	757042	Vehicle	Vehicle	2019-10-18	JHDL_22_037	JHDL	22	37	#N/A	#N/A	#N/A	#N/A	0.746988	19.53	-0.267917	-0.420842
49416	F	12	546	#N/A	#N/A	2019-10-18	JHDL_22_037	JHDL	22	37	#N/A	#N/A	#N/A	#N/A	0.000538749	9.09276	-10.7052	-10.8581
49417	G	1	286	#N/A	#N/A	2019-10-18	JHDL_22_037	JHDL	22	37	#N/A	#N/A	#N/A	#N/A	0.000282202	8.15987	-11.6381	-11.791
49418	G	2	548563	5 µM	Lomitapide	2019-10-18	JHDL_22_037	JHDL	22	37	#N/A	#N/A	#N/A	#N/A	0.541278	19.0653	-0.732633	-0.885558
49419	G	3	608750	8 µM	A	2019-10-18	JHDL_22_037	JHDL	22	37	#N/A	22H4	H4	#N/A	0.600666	19.2155	-0.58244	-0.735366
49420	G	4	511682	4 µM	A	2019-10-18	JHDL_22_037	JHDL	22	37	#N/A	22H4	H4	#N/A	0.504887	18.9649	-0.833043	-0.985968
49421	G	5	467648	2 µM	A	2019-10-18	JHDL_22_037	JHDL	22	37	#N/A	22H4	H4	#N/A	0.461438	18.8351	-0.962867	-1.11579
49422	G	6	2600493	1 µM	A	2019-10-18	JHDL_22_037	JHDL	22	37	#N/A	22H4	H4	#N/A	2.56596	21.3104	1.51242	1.3595
49423	G	7	1483927	8 µM	B	2019-10-18	JHDL_22_037	JHDL	22	37	#N/A	22H5	H5	#N/A	1.46422	20.501	0.703058	0.550133
49424	G	8	753537	4 µM	B	2019-10-18	JHDL_22_037	JHDL	22	37	#N/A	22H5	H5	#N/A	0.74353	19.5233	-0.274612	-0.427537
49425	G	9	5004030	2 µM	B	2019-10-18	JHDL_22_037	JHDL	22	37	#N/A	22H5	H5	#N/A	4.93758	22.2547	2.45673	2.3038
49426	G	10	2196990	1 µM	B	2019-10-18	JHDL_22_037	JHDL	22	37	#N/A	22H5	H5	#N/A	2.16781	21.0671	1.26917	1.11624
49427	G	11	653007	Vehicle	Vehicle	2019-10-18	JHDL_22_037	JHDL	22	37	#N/A	#N/A	#N/A	#N/A	0.644335	19.3167	-0.481192	-0.634117
49428	G	12	456	#N/A	#N/A	2019-10-18	JHDL_22_037	JHDL	22	37	#N/A	#N/A	#N/A	#N/A	0.000449944	8.83289	-10.965	-11.118
49429	H	1	316	#N/A	#N/A	2019-10-18	JHDL_22_037	JHDL	22	37	#N/A	#N/A	#N/A	#N/A	0.000311803	8.30378	-11.4941	-11.6471
49430	H	2	277445	5 µM	Lomitapide	2019-10-18	JHDL_22_037	JHDL	22	37	#N/A	#N/A	#N/A	#N/A	0.27376	18.0818	-1.71609	-1.86901
49431	H	3	1124543	8 µM	A	2019-10-18	JHDL_22_037	JHDL	22	37	#N/A	22H4	H4	#N/A	1.10961	20.1009	0.302977	0.150051
49432	H	4	422730	4 µM	A	2019-10-18	JHDL_22_037	JHDL	22	37	#N/A	22H4	H4	#N/A	0.417116	18.6894	-1.10855	-1.26148
49433	H	5	1138772	2 µM	A	2019-10-18	JHDL_22_037	JHDL	22	37	#N/A	22H4	H4	#N/A	1.12365	20.119	0.321117	0.168191
49434	H	6	392623	1 µM	A	2019-10-18	JHDL_22_037	JHDL	22	37	#N/A	22H4	H4	#N/A	0.387409	18.5828	-1.21515	-1.36807
49435	H	7	811855	8 µM	B	2019-10-18	JHDL_22_037	JHDL	22	37	#N/A	22H5	H5	#N/A	0.801073	19.6309	-0.167068	-0.319994
49436	H	8	987600	4 µM	B	2019-10-18	JHDL_22_037	JHDL	22	37	#N/A	22H5	H5	#N/A	0.974485	19.9136	0.115637	-0.0372888
49437	H	9	501920	2 µM	B	2019-10-18	JHDL_22_037	JHDL	22	37	#N/A	22H5	H5	#N/A	0.495254	18.9371	-0.860833	-1.01376
49438	H	10	1503442	1 µM	B	2019-10-18	JHDL_22_037	JHDL	22	37	#N/A	22H5	H5	#N/A	1.48348	20.5198	0.721907	0.568982
49439	H	11	665192	Vehicle	Vehicle	2019-10-18	JHDL_22_037	JHDL	22	37	#N/A	#N/A	#N/A	#N/A	0.656358	19.3434	-0.454519	-0.607445
49440	H	12	206	#N/A	#N/A	2019-10-18	JHDL_22_037	JHDL	22	37	#N/A	#N/A	#N/A	#N/A	0.000203264	7.6865	-12.1114	-12.2644
49441	A	1	346	#N/A	#N/A	2019-10-18	JHDL_22_038	JHDL	22	38	#N/A	#N/A	#N/A	#N/A	0.00042313	8.43463	-11.0366	-11.2066
49442	A	2	389277	5 µM	Lomitapide	2019-10-18	JHDL_22_038	JHDL	22	38	#N/A	#N/A	#N/A	#N/A	0.476054	18.5704	-0.900776	-1.0708
49443	A	3	1133387	8 µM	A	2019-10-18	JHDL_22_038	JHDL	22	38	#N/A	22H6	H6	#N/A	1.38604	20.1122	0.640995	0.470968
49444	A	4	559791	4 µM	A	2019-10-18	JHDL_22_038	JHDL	22	38	#N/A	22H6	H6	#N/A	0.684579	19.0945	-0.376685	-0.546712
49445	A	5	607397	2 µM	A	2019-10-18	JHDL_22_038	JHDL	22	38	#N/A	22H6	H6	#N/A	0.742797	19.2123	-0.258934	-0.428961
49446	A	6	1723777	1 µM	A	2019-10-18	JHDL_22_038	JHDL	22	38	#N/A	22H6	H6	#N/A	2.10804	20.7171	1.24593	1.0759
49447	A	7	578491	8 µM	B	2019-10-18	JHDL_22_038	JHDL	22	38	#N/A	22H7	H7	#N/A	0.707447	19.1419	-0.329279	-0.499306
49448	A	8	701629	4 µM	B	2019-10-18	JHDL_22_038	JHDL	22	38	#N/A	22H7	H7	#N/A	0.858035	19.4203	-0.0508649	-0.220892
49449	A	9	534488	2 µM	B	2019-10-18	JHDL_22_038	JHDL	22	38	#N/A	22H7	H7	#N/A	0.653635	19.0278	-0.443416	-0.613443
49450	A	10	505956	1 µM	B	2019-10-18	JHDL_22_038	JHDL	22	38	#N/A	22H7	H7	#N/A	0.618743	18.9487	-0.522561	-0.692588
49451	A	11	597980	Vehicle	Vehicle	2019-10-18	JHDL_22_038	JHDL	22	38	#N/A	#N/A	#N/A	#N/A	0.731281	19.1897	-0.281476	-0.451503
49452	A	12	336	#N/A	#N/A	2019-10-18	JHDL_22_038	JHDL	22	38	#N/A	#N/A	#N/A	#N/A	0.0004109	8.39232	-11.0789	-11.2489
49453	B	1	286	#N/A	#N/A	2019-10-18	JHDL_22_038	JHDL	22	38	#N/A	#N/A	#N/A	#N/A	0.000349755	8.15987	-11.3113	-11.4814
49454	B	2	196348	5 µM	Lomitapide	2019-10-18	JHDL_22_038	JHDL	22	38	#N/A	#N/A	#N/A	#N/A	0.240118	17.5831	-1.88816	-2.05819
49455	B	3	2179924	8 µM	A	2019-10-18	JHDL_22_038	JHDL	22	38	#N/A	22H6	H6	#N/A	2.66587	21.0558	1.58463	1.41461
49456	B	4	935272	4 µM	A	2019-10-18	JHDL_22_038	JHDL	22	38	#N/A	22H6	H6	#N/A	1.14376	19.835	0.363813	0.193786
49457	B	5	530567	2 µM	A	2019-10-18	JHDL_22_038	JHDL	22	38	#N/A	22H6	H6	#N/A	0.64884	19.0172	-0.454038	-0.624065
49458	B	6	491499	1 µM	A	2019-10-18	JHDL_22_038	JHDL	22	38	#N/A	22H6	H6	#N/A	0.601063	18.9068	-0.564385	-0.734412
49459	B	7	552386	8 µM	B	2019-10-18	JHDL_22_038	JHDL	22	38	#N/A	22H7	H7	#N/A	0.675523	19.0753	-0.395897	-0.565924
49460	B	8	1282584	4 µM	B	2019-10-18	JHDL_22_038	JHDL	22	38	#N/A	22H7	H7	#N/A	1.5685	20.2906	0.819408	0.649381
49461	B	9	495273	2 µM	B	2019-10-18	JHDL_22_038	JHDL	22	38	#N/A	22H7	H7	#N/A	0.605678	18.9179	-0.553349	-0.723376
49462	B	10	542692	1 µM	B	2019-10-18	JHDL_22_038	JHDL	22	38	#N/A	22H7	H7	#N/A	0.663668	19.0498	-0.42144	-0.591467
49463	B	11	1012931	Vehicle	Vehicle	2019-10-18	JHDL_22_038	JHDL	22	38	#N/A	#N/A	#N/A	#N/A	1.23873	19.9501	0.478891	0.308864
49464	B	12	496	#N/A	#N/A	2019-10-18	JHDL_22_038	JHDL	22	38	#N/A	#N/A	#N/A	#N/A	0.000606567	8.9542	-10.517	-10.687
49465	C	1	326	#N/A	#N/A	2019-10-18	JHDL_22_038	JHDL	22	38	#N/A	#N/A	#N/A	#N/A	0.000398671	8.34873	-11.1225	-11.2925
49466	C	2	590485	5 µM	Lomitapide	2019-10-18	JHDL_22_038	JHDL	22	38	#N/A	#N/A	#N/A	#N/A	0.722115	19.1715	-0.299673	-0.4697
49467	C	3	571617	8 µM	A	2019-10-18	JHDL_22_038	JHDL	22	38	#N/A	22H6	H6	#N/A	0.699041	19.1247	-0.346524	-0.516551
49468	C	4	2989791	4 µM	A	2019-10-18	JHDL_22_038	JHDL	22	38	#N/A	22H6	H6	#N/A	3.65627	21.5116	2.0404	1.87037
49469	C	5	543347	2 µM	A	2019-10-18	JHDL_22_038	JHDL	22	38	#N/A	22H6	H6	#N/A	0.664469	19.0515	-0.419699	-0.589726
49470	C	6	586536	1 µM	A	2019-10-18	JHDL_22_038	JHDL	22	38	#N/A	22H6	H6	#N/A	0.717285	19.1619	-0.309354	-0.479381
49471	C	7	609680	8 µM	B	2019-10-18	JHDL_22_038	JHDL	22	38	#N/A	22H7	H7	#N/A	0.745589	19.2177	-0.253521	-0.423548
49472	C	8	836736	4 µM	B	2019-10-18	JHDL_22_038	JHDL	22	38	#N/A	22H7	H7	#N/A	1.02326	19.6744	0.203199	0.0331722
49473	C	9	535710	2 µM	B	2019-10-18	JHDL_22_038	JHDL	22	38	#N/A	22H7	H7	#N/A	0.655129	19.0311	-0.440121	-0.610148
49474	C	10	2047469	1 µM	B	2019-10-18	JHDL_22_038	JHDL	22	38	#N/A	22H7	H7	#N/A	2.50389	20.9654	1.4942	1.32417
49475	C	11	795155	Vehicle	Vehicle	2019-10-18	JHDL_22_038	JHDL	22	38	#N/A	#N/A	#N/A	#N/A	0.972409	19.6009	0.129663	-0.0403642
49476	C	12	556	#N/A	#N/A	2019-10-18	JHDL_22_038	JHDL	22	38	#N/A	#N/A	#N/A	#N/A	0.000679942	9.11894	-10.3523	-10.5223
49477	D	1	436	#N/A	#N/A	2019-10-18	JHDL_22_038	JHDL	22	38	#N/A	#N/A	#N/A	#N/A	0.000533192	8.76818	-10.703	-10.8731
49478	D	2	936580	5 µM	Lomitapide	2019-10-18	JHDL_22_038	JHDL	22	38	#N/A	#N/A	#N/A	#N/A	1.14536	19.837	0.365829	0.195802
49479	D	3	1825812	8 µM	A	2019-10-18	JHDL_22_038	JHDL	22	38	#N/A	22H6	H6	#N/A	2.23282	20.8001	1.32889	1.15887
49480	D	4	2119034	4 µM	A	2019-10-18	JHDL_22_038	JHDL	22	38	#N/A	22H6	H6	#N/A	2.59141	21.015	1.54376	1.37373
49481	D	5	674122	2 µM	A	2019-10-18	JHDL_22_038	JHDL	22	38	#N/A	22H6	H6	#N/A	0.824396	19.3627	-0.108564	-0.278591
49482	D	6	669933	1 µM	A	2019-10-18	JHDL_22_038	JHDL	22	38	#N/A	22H6	H6	#N/A	0.819273	19.3537	-0.117556	-0.287583
49483	D	7	1282514	8 µM	B	2019-10-18	JHDL_22_038	JHDL	22	38	#N/A	22H7	H7	#N/A	1.56841	20.2905	0.819329	0.649302
49484	D	8	389140	4 µM	B	2019-10-18	JHDL_22_038	JHDL	22	38	#N/A	22H7	H7	#N/A	0.475886	18.5699	-0.901284	-1.07131
49485	D	9	456445	2 µM	B	2019-10-18	JHDL_22_038	JHDL	22	38	#N/A	22H7	H7	#N/A	0.558195	18.8001	-0.671132	-0.841159
49486	D	10	1464120	1 µM	B	2019-10-18	JHDL_22_038	JHDL	22	38	#N/A	22H7	H7	#N/A	1.7905	20.4816	1.01039	0.840362
49487	D	11	658460	Vehicle	Vehicle	2019-10-18	JHDL_22_038	JHDL	22	38	#N/A	#N/A	#N/A	#N/A	0.805243	19.3287	-0.142478	-0.312505
49488	D	12	446	#N/A	#N/A	2019-10-18	JHDL_22_038	JHDL	22	38	#N/A	#N/A	#N/A	#N/A	0.000545421	8.8009	-10.6703	-10.8403
49489	E	1	256	#N/A	#N/A	2019-10-18	JHDL_22_038	JHDL	22	38	#N/A	#N/A	#N/A	#N/A	0.000313067	8	-11.4712	-11.6412
49490	E	2	164135	5 µM	Lomitapide	2019-10-18	JHDL_22_038	JHDL	22	38	#N/A	#N/A	#N/A	#N/A	0.200724	17.3245	-2.14669	-2.31672
49491	E	3	1776787	8 µM	A	2019-10-18	JHDL_22_038	JHDL	22	38	#N/A	22H6	H6	#N/A	2.17286	20.7608	1.28963	1.1196
49492	E	4	608836	4 µM	A	2019-10-18	JHDL_22_038	JHDL	22	38	#N/A	22H6	H6	#N/A	0.744557	19.2157	-0.25552	-0.425547
49493	E	5	1837081	2 µM	A	2019-10-18	JHDL_22_038	JHDL	22	38	#N/A	22H6	H6	#N/A	2.2466	20.809	1.33777	1.16774
49494	E	6	534821	1 µM	A	2019-10-18	JHDL_22_038	JHDL	22	38	#N/A	22H6	H6	#N/A	0.654042	19.0287	-0.442517	-0.612544
49495	E	7	1437693	8 µM	B	2019-10-18	JHDL_22_038	JHDL	22	38	#N/A	22H7	H7	#N/A	1.75818	20.4553	0.98411	0.814083
49496	E	8	579849	4 µM	B	2019-10-18	JHDL_22_038	JHDL	22	38	#N/A	22H7	H7	#N/A	0.709108	19.1453	-0.325896	-0.495923
49497	E	9	2074907	2 µM	B	2019-10-18	JHDL_22_038	JHDL	22	38	#N/A	22H7	H7	#N/A	2.53744	20.9846	1.5134	1.34337
49498	E	10	3102580	1 µM	B	2019-10-18	JHDL_22_038	JHDL	22	38	#N/A	22H7	H7	#N/A	3.7942	21.565	2.09382	1.9238
49499	E	11	1229860	Vehicle	Vehicle	2019-10-18	JHDL_22_038	JHDL	22	38	#N/A	#N/A	#N/A	#N/A	1.50402	20.2301	0.758849	0.588822
49500	E	12	476	#N/A	#N/A	2019-10-18	JHDL_22_038	JHDL	22	38	#N/A	#N/A	#N/A	#N/A	0.000582109	8.89482	-10.5764	-10.7464
49501	F	1	346	#N/A	#N/A	2019-10-18	JHDL_22_038	JHDL	22	38	#N/A	#N/A	#N/A	#N/A	0.00042313	8.43463	-11.0366	-11.2066
49502	F	2	1278715	5 µM	Lomitapide	2019-10-18	JHDL_22_038	JHDL	22	38	#N/A	#N/A	#N/A	#N/A	1.56376	20.2863	0.81505	0.645023
49503	F	3	473282	8 µM	A	2019-10-18	JHDL_22_038	JHDL	22	38	#N/A	22H6	H6	#N/A	0.578785	18.8523	-0.618873	-0.7889
49504	F	4	364562	4 µM	A	2019-10-18	JHDL_22_038	JHDL	22	38	#N/A	22H6	H6	#N/A	0.445829	18.4758	-0.995409	-1.16544
49505	F	5	465746	2 µM	A	2019-10-18	JHDL_22_038	JHDL	22	38	#N/A	22H6	H6	#N/A	0.569569	18.8292	-0.64203	-0.812057
49506	F	6	3108504	1 µM	A	2019-10-18	JHDL_22_038	JHDL	22	38	#N/A	22H6	H6	#N/A	3.80145	21.5678	2.09658	1.92655
49507	F	7	1522410	8 µM	B	2019-10-18	JHDL_22_038	JHDL	22	38	#N/A	22H7	H7	#N/A	1.86178	20.5379	1.06671	0.896685
49508	F	8	625397	4 µM	B	2019-10-18	JHDL_22_038	JHDL	22	38	#N/A	22H7	H7	#N/A	0.764809	19.2544	-0.216801	-0.386828
49509	F	9	2145450	2 µM	B	2019-10-18	JHDL_22_038	JHDL	22	38	#N/A	22H7	H7	#N/A	2.62371	21.0328	1.56164	1.39161
49510	F	10	655749	1 µM	B	2019-10-18	JHDL_22_038	JHDL	22	38	#N/A	22H7	H7	#N/A	0.801927	19.3228	-0.14843	-0.318457
49511	F	11	1113392	Vehicle	Vehicle	2019-10-18	JHDL_22_038	JHDL	22	38	#N/A	#N/A	#N/A	#N/A	1.36159	20.0865	0.615316	0.445289
49512	F	12	286	#N/A	#N/A	2019-10-18	JHDL_22_038	JHDL	22	38	#N/A	#N/A	#N/A	#N/A	0.000349755	8.15987	-11.3113	-11.4814
49513	G	1	236	#N/A	#N/A	2019-10-18	JHDL_22_038	JHDL	22	38	#N/A	#N/A	#N/A	#N/A	0.000288609	7.88264	-11.5886	-11.7586
49514	G	2	457389	5 µM	Lomitapide	2019-10-18	JHDL_22_038	JHDL	22	38	#N/A	#N/A	#N/A	#N/A	0.559349	18.8031	-0.668152	-0.838179
49515	G	3	491211	8 µM	A	2019-10-18	JHDL_22_038	JHDL	22	38	#N/A	22H6	H6	#N/A	0.600711	18.906	-0.56523	-0.735257
49516	G	4	1463531	4 µM	A	2019-10-18	JHDL_22_038	JHDL	22	38	#N/A	22H6	H6	#N/A	1.78978	20.481	1.00981	0.839781
49517	G	5	691881	2 µM	A	2019-10-18	JHDL_22_038	JHDL	22	38	#N/A	22H6	H6	#N/A	0.846114	19.4002	-0.0710494	-0.241076
49518	G	6	2142674	1 µM	A	2019-10-18	JHDL_22_038	JHDL	22	38	#N/A	22H6	H6	#N/A	2.62031	21.031	1.55977	1.38974
49519	G	7	542252	8 µM	B	2019-10-18	JHDL_22_038	JHDL	22	38	#N/A	22H7	H7	#N/A	0.66313	19.0486	-0.42261	-0.592637
49520	G	8	543046	4 µM	B	2019-10-18	JHDL_22_038	JHDL	22	38	#N/A	22H7	H7	#N/A	0.664101	19.0507	-0.420499	-0.590526
49521	G	9	442990	2 µM	B	2019-10-18	JHDL_22_038	JHDL	22	38	#N/A	22H7	H7	#N/A	0.54174	18.7569	-0.714299	-0.884326
49522	G	10	1920755	1 µM	B	2019-10-18	JHDL_22_038	JHDL	22	38	#N/A	22H7	H7	#N/A	2.34893	20.8732	1.40203	1.232
49523	G	11	645416	Vehicle	Vehicle	2019-10-18	JHDL_22_038	JHDL	22	38	#N/A	#N/A	#N/A	#N/A	0.789291	19.2999	-0.171344	-0.341371
49524	G	12	156	#N/A	#N/A	2019-10-18	JHDL_22_038	JHDL	22	38	#N/A	#N/A	#N/A	#N/A	0.000190775	7.2854	-12.1858	-12.3558
49525	H	1	226	#N/A	#N/A	2019-10-18	JHDL_22_038	JHDL	22	38	#N/A	#N/A	#N/A	#N/A	0.000276379	7.82018	-11.651	-11.8211
49526	H	2	232201	5 µM	Lomitapide	2019-10-18	JHDL_22_038	JHDL	22	38	#N/A	#N/A	#N/A	#N/A	0.283963	17.825	-1.6462	-1.81623
49527	H	3	220499	8 µM	A	2019-10-18	JHDL_22_038	JHDL	22	38	#N/A	22H6	H6	#N/A	0.269652	17.7504	-1.7208	-1.89083
49528	H	4	1327341	4 µM	A	2019-10-18	JHDL_22_038	JHDL	22	38	#N/A	22H6	H6	#N/A	1.62323	20.3401	0.868894	0.698867
49529	H	5	478580	2 µM	A	2019-10-18	JHDL_22_038	JHDL	22	38	#N/A	22H6	H6	#N/A	0.585264	18.8684	-0.602813	-0.77284
49530	H	6	375886	1 µM	A	2019-10-18	JHDL_22_038	JHDL	22	38	#N/A	22H6	H6	#N/A	0.459678	18.5199	-0.951278	-1.12131
49531	H	7	429865	8 µM	B	2019-10-18	JHDL_22_038	JHDL	22	38	#N/A	22H7	H7	#N/A	0.52569	18.7135	-0.75769	-0.927717
49532	H	8	927858	4 µM	B	2019-10-18	JHDL_22_038	JHDL	22	38	#N/A	22H7	H7	#N/A	1.13469	19.8235	0.352331	0.182304
49533	H	9	401238	2 µM	B	2019-10-18	JHDL_22_038	JHDL	22	38	#N/A	22H7	H7	#N/A	0.490681	18.6141	-0.857115	-1.02714
49534	H	10	530920	1 µM	B	2019-10-18	JHDL_22_038	JHDL	22	38	#N/A	22H7	H7	#N/A	0.649272	19.0181	-0.453079	-0.623106
49535	H	11	488536	Vehicle	Vehicle	2019-10-18	JHDL_22_038	JHDL	22	38	#N/A	#N/A	#N/A	#N/A	0.59744	18.8981	-0.573108	-0.743135
49536	H	12	206	#N/A	#N/A	2019-10-18	JHDL_22_038	JHDL	22	38	#N/A	#N/A	#N/A	#N/A	0.000251921	7.6865	-11.7847	-11.9547
49537	A	1	300	#N/A	#N/A	2019-10-18	JHDL_22_039	JHDL	22	39	#N/A	#N/A	#N/A	#N/A	0.000287642	8.22882	-11.3793	-11.7634
49538	A	2	323116	5 µM	Lomitapide	2019-10-18	JHDL_22_039	JHDL	22	39	#N/A	#N/A	#N/A	#N/A	0.309806	18.3017	-1.30639	-1.69056
49539	A	3	1144639	8 µM	A	2019-10-18	JHDL_22_039	JHDL	22	39	#N/A	22H8	H8	#N/A	1.09749	20.1265	0.518375	0.134205
49540	A	4	557881	4 µM	A	2019-10-18	JHDL_22_039	JHDL	22	39	#N/A	22H8	H8	#N/A	0.5349	19.0896	-0.518488	-0.902658
49541	A	5	687097	2 µM	A	2019-10-18	JHDL_22_039	JHDL	22	39	#N/A	22H8	H8	#N/A	0.658793	19.3902	-0.217932	-0.602102
49542	A	6	703647	1 µM	A	2019-10-18	JHDL_22_039	JHDL	22	39	#N/A	22H8	H8	#N/A	0.674662	19.4245	-0.183594	-0.567764
49543	A	7	394416	8 µM	B	2019-10-18	JHDL_22_039	JHDL	22	39	#N/A	22H9	H9	#N/A	0.378169	18.5894	-1.01873	-1.4029
49544	A	8	650889	4 µM	B	2019-10-18	JHDL_22_039	JHDL	22	39	#N/A	22H9	H9	#N/A	0.624077	19.3121	-0.296034	-0.680204
49545	A	9	395448	2 µM	B	2019-10-18	JHDL_22_039	JHDL	22	39	#N/A	22H9	H9	#N/A	0.379158	18.5931	-1.01496	-1.39913
49546	A	10	552465	1 µM	B	2019-10-18	JHDL_22_039	JHDL	22	39	#N/A	22H9	H9	#N/A	0.529707	19.0755	-0.532562	-0.916733
49547	A	11	804026	Vehicle	Vehicle	2019-10-18	JHDL_22_039	JHDL	22	39	#N/A	#N/A	#N/A	#N/A	0.770906	19.6169	0.00879659	-0.375374
49548	A	12	350	#N/A	#N/A	2019-10-18	JHDL_22_039	JHDL	22	39	#N/A	#N/A	#N/A	#N/A	0.000335582	8.45121	-11.1569	-11.541
49549	B	1	370	#N/A	#N/A	2019-10-18	JHDL_22_039	JHDL	22	39	#N/A	#N/A	#N/A	#N/A	0.000354759	8.53138	-11.0767	-11.4609
49550	B	2	318497	5 µM	Lomitapide	2019-10-18	JHDL_22_039	JHDL	22	39	#N/A	#N/A	#N/A	#N/A	0.305377	18.2809	-1.32717	-1.71134
49551	B	3	510136	8 µM	A	2019-10-18	JHDL_22_039	JHDL	22	39	#N/A	22H8	H8	#N/A	0.489122	18.9605	-0.647564	-1.03173
49552	B	4	599821	4 µM	A	2019-10-18	JHDL_22_039	JHDL	22	39	#N/A	22H8	H8	#N/A	0.575113	19.1942	-0.413914	-0.798084
49553	B	5	616623	2 µM	A	2019-10-18	JHDL_22_039	JHDL	22	39	#N/A	22H8	H8	#N/A	0.591222	19.234	-0.374057	-0.758227
49554	B	6	492355	1 µM	A	2019-10-18	JHDL_22_039	JHDL	22	39	#N/A	22H8	H8	#N/A	0.472073	18.9093	-0.698747	-1.08292
49555	B	7	488678	8 µM	B	2019-10-18	JHDL_22_039	JHDL	22	39	#N/A	22H9	H9	#N/A	0.468548	18.8985	-0.709561	-1.09373
49556	B	8	605886	4 µM	B	2019-10-18	JHDL_22_039	JHDL	22	39	#N/A	22H9	H9	#N/A	0.580928	19.2087	-0.399399	-0.78357
49557	B	9	1267132	2 µM	B	2019-10-18	JHDL_22_039	JHDL	22	39	#N/A	22H9	H9	#N/A	1.21493	20.2731	0.665049	0.280879
49558	B	10	2034855	1 µM	B	2019-10-18	JHDL_22_039	JHDL	22	39	#N/A	22H9	H9	#N/A	1.95103	20.9565	1.34841	0.964238
49559	B	11	1704377	Vehicle	Vehicle	2019-10-18	JHDL_22_039	JHDL	22	39	#N/A	#N/A	#N/A	#N/A	1.63417	20.7008	1.09273	0.708557
49560	B	12	480	#N/A	#N/A	2019-10-18	JHDL_22_039	JHDL	22	39	#N/A	#N/A	#N/A	#N/A	0.000460227	8.90689	-10.7012	-11.0854
49561	C	1	430	#N/A	#N/A	2019-10-18	JHDL_22_039	JHDL	22	39	#N/A	#N/A	#N/A	#N/A	0.000412287	8.74819	-10.8599	-11.2441
49562	C	2	312161	5 µM	Lomitapide	2019-10-18	JHDL_22_039	JHDL	22	39	#N/A	#N/A	#N/A	#N/A	0.299302	18.2519	-1.35616	-1.74033
49563	C	3	758335	8 µM	A	2019-10-18	JHDL_22_039	JHDL	22	39	#N/A	22H8	H8	#N/A	0.727097	19.5325	-0.0756103	-0.459781
49564	C	4	2683161	4 µM	A	2019-10-18	JHDL_22_039	JHDL	22	39	#N/A	22H8	H8	#N/A	2.57263	21.3555	1.74742	1.36325
49565	C	5	737050	2 µM	A	2019-10-18	JHDL_22_039	JHDL	22	39	#N/A	22H8	H8	#N/A	0.706689	19.4914	-0.116683	-0.500853
49566	C	6	722746	1 µM	A	2019-10-18	JHDL_22_039	JHDL	22	39	#N/A	22H8	H8	#N/A	0.692974	19.4631	-0.144957	-0.529127
49567	C	7	2606278	8 µM	B	2019-10-18	JHDL_22_039	JHDL	22	39	#N/A	22H9	H9	#N/A	2.49892	21.3136	1.70547	1.3213
49568	C	8	856529	4 µM	B	2019-10-18	JHDL_22_039	JHDL	22	39	#N/A	22H9	H9	#N/A	0.821246	19.7081	0.100057	-0.284114
49569	C	9	413125	2 µM	B	2019-10-18	JHDL_22_039	JHDL	22	39	#N/A	22H9	H9	#N/A	0.396107	18.6562	-0.951867	-1.33604
49570	C	10	710363	1 µM	B	2019-10-18	JHDL_22_039	JHDL	22	39	#N/A	22H9	H9	#N/A	0.681101	19.4382	-0.169889	-0.554059
49571	C	11	551080	Vehicle	Vehicle	2019-10-18	JHDL_22_039	JHDL	22	39	#N/A	#N/A	#N/A	#N/A	0.528379	19.0719	-0.536184	-0.920354
49572	C	12	510	#N/A	#N/A	2019-10-18	JHDL_22_039	JHDL	22	39	#N/A	#N/A	#N/A	#N/A	0.000488992	8.99435	-10.6137	-10.9979
49573	D	1	470	#N/A	#N/A	2019-10-18	JHDL_22_039	JHDL	22	39	#N/A	#N/A	#N/A	#N/A	0.000450639	8.87652	-10.7316	-11.1157
49574	D	2	541676	5 µM	Lomitapide	2019-10-18	JHDL_22_039	JHDL	22	39	#N/A	#N/A	#N/A	#N/A	0.519363	19.0471	-0.561015	-0.945186
49575	D	3	365625	8 µM	A	2019-10-18	JHDL_22_039	JHDL	22	39	#N/A	22H8	H8	#N/A	0.350564	18.48	-1.12808	-1.51225
49576	D	4	1146467	4 µM	A	2019-10-18	JHDL_22_039	JHDL	22	39	#N/A	22H8	H8	#N/A	1.09924	20.1288	0.520677	0.136507
49577	D	5	647790	2 µM	A	2019-10-18	JHDL_22_039	JHDL	22	39	#N/A	22H8	H8	#N/A	0.621106	19.3052	-0.302919	-0.68709
49578	D	6	2069187	1 µM	A	2019-10-18	JHDL_22_039	JHDL	22	39	#N/A	22H8	H8	#N/A	1.98395	20.9806	1.37255	0.988376
49579	D	7	1780912	8 µM	B	2019-10-18	JHDL_22_039	JHDL	22	39	#N/A	22H9	H9	#N/A	1.70755	20.7642	1.1561	0.771928
49580	D	8	813846	4 µM	B	2019-10-18	JHDL_22_039	JHDL	22	39	#N/A	22H9	H9	#N/A	0.780321	19.6344	0.0263103	-0.35786
49581	D	9	2422864	2 µM	B	2019-10-18	JHDL_22_039	JHDL	22	39	#N/A	22H9	H9	#N/A	2.32306	21.2083	1.6002	1.21603
49582	D	10	2282076	1 µM	B	2019-10-18	JHDL_22_039	JHDL	22	39	#N/A	22H9	H9	#N/A	2.18807	21.1219	1.51383	1.12966
49583	D	11	794251	Vehicle	Vehicle	2019-10-18	JHDL_22_039	JHDL	22	39	#N/A	#N/A	#N/A	#N/A	0.761533	19.5992	-0.00885056	-0.393021
49584	D	12	410	#N/A	#N/A	2019-10-18	JHDL_22_039	JHDL	22	39	#N/A	#N/A	#N/A	#N/A	0.000393111	8.67948	-10.9286	-11.3128
49585	E	1	500	#N/A	#N/A	2019-10-18	JHDL_22_039	JHDL	22	39	#N/A	#N/A	#N/A	#N/A	0.000479403	8.96578	-10.6423	-11.0265
49586	E	2	374755	5 µM	Lomitapide	2019-10-18	JHDL_22_039	JHDL	22	39	#N/A	#N/A	#N/A	#N/A	0.359318	18.5156	-1.0925	-1.47667
49587	E	3	468502	8 µM	A	2019-10-18	JHDL_22_039	JHDL	22	39	#N/A	22H8	H8	#N/A	0.449203	18.8377	-0.77039	-1.15456
49588	E	4	1556015	4 µM	A	2019-10-18	JHDL_22_039	JHDL	22	39	#N/A	22H8	H8	#N/A	1.49192	20.5694	0.961339	0.577168
49589	E	5	1701642	2 µM	A	2019-10-18	JHDL_22_039	JHDL	22	39	#N/A	22H8	H8	#N/A	1.63155	20.6985	1.09041	0.70624
49590	E	6	2248526	1 µM	A	2019-10-18	JHDL_22_039	JHDL	22	39	#N/A	22H8	H8	#N/A	2.1559	21.1005	1.49246	1.10829
49591	E	7	2005480	8 µM	B	2019-10-18	JHDL_22_039	JHDL	22	39	#N/A	22H9	H9	#N/A	1.92287	20.9355	1.32743	0.94326
49592	E	8	1467528	4 µM	B	2019-10-18	JHDL_22_039	JHDL	22	39	#N/A	22H9	H9	#N/A	1.40708	20.485	0.876871	0.4927
49593	E	9	768232	2 µM	B	2019-10-18	JHDL_22_039	JHDL	22	39	#N/A	22H9	H9	#N/A	0.736586	19.5512	-0.0569035	-0.441074
49594	E	10	463009	1 µM	B	2019-10-18	JHDL_22_039	JHDL	22	39	#N/A	22H9	H9	#N/A	0.443936	18.8207	-0.787405	-1.17158
49595	E	11	736039	Vehicle	Vehicle	2019-10-18	JHDL_22_039	JHDL	22	39	#N/A	#N/A	#N/A	#N/A	0.705719	19.4894	-0.118663	-0.502834
49596	E	12	500	#N/A	#N/A	2019-10-18	JHDL_22_039	JHDL	22	39	#N/A	#N/A	#N/A	#N/A	0.000479403	8.96578	-10.6423	-11.0265
49597	F	1	330	#N/A	#N/A	2019-10-18	JHDL_22_039	JHDL	22	39	#N/A	#N/A	#N/A	#N/A	0.000316406	8.36632	-11.2418	-11.6259
49598	F	2	447550	5 µM	Lomitapide	2019-10-18	JHDL_22_039	JHDL	22	39	#N/A	#N/A	#N/A	#N/A	0.429114	18.7717	-0.836397	-1.22057
49599	F	3	1822652	8 µM	A	2019-10-18	JHDL_22_039	JHDL	22	39	#N/A	22H8	H8	#N/A	1.74757	20.7976	1.18952	0.805351
49600	F	4	1943261	4 µM	A	2019-10-18	JHDL_22_039	JHDL	22	39	#N/A	22H8	H8	#N/A	1.86321	20.89	1.28196	0.897792
49601	F	5	683000	2 µM	A	2019-10-18	JHDL_22_039	JHDL	22	39	#N/A	22H8	H8	#N/A	0.654865	19.3815	-0.22656	-0.61073
49602	F	6	2851485	1 µM	A	2019-10-18	JHDL_22_039	JHDL	22	39	#N/A	22H8	H8	#N/A	2.73402	21.4433	1.8352	1.45103
49603	F	7	1539228	8 µM	B	2019-10-18	JHDL_22_039	JHDL	22	39	#N/A	22H9	H9	#N/A	1.47582	20.5538	0.945689	0.561519
49604	F	8	1888990	4 µM	B	2019-10-18	JHDL_22_039	JHDL	22	39	#N/A	22H9	H9	#N/A	1.81118	20.8492	1.2411	0.856927
49605	F	9	173361	2 µM	B	2019-10-18	JHDL_22_039	JHDL	22	39	#N/A	22H9	H9	#N/A	0.16622	17.4034	-2.20467	-2.58884
49606	F	10	4158421	1 µM	B	2019-10-18	JHDL_22_039	JHDL	22	39	#N/A	22H9	H9	#N/A	3.98712	21.9876	2.37952	1.99535
49607	F	11	1554313	Vehicle	Vehicle	2019-10-18	JHDL_22_039	JHDL	22	39	#N/A	#N/A	#N/A	#N/A	1.49029	20.5678	0.95976	0.575589
49608	F	12	360	#N/A	#N/A	2019-10-18	JHDL_22_039	JHDL	22	39	#N/A	#N/A	#N/A	#N/A	0.00034517	8.49185	-11.1162	-11.5004
49609	G	1	390	#N/A	#N/A	2019-10-18	JHDL_22_039	JHDL	22	39	#N/A	#N/A	#N/A	#N/A	0.000373935	8.60733	-11.0008	-11.3849
49610	G	2	355363	5 µM	Lomitapide	2019-10-18	JHDL_22_039	JHDL	22	39	#N/A	#N/A	#N/A	#N/A	0.340724	18.4389	-1.16915	-1.55332
49611	G	3	615876	8 µM	A	2019-10-18	JHDL_22_039	JHDL	22	39	#N/A	22H8	H8	#N/A	0.590506	19.2323	-0.375806	-0.759976
49612	G	4	719409	4 µM	A	2019-10-18	JHDL_22_039	JHDL	22	39	#N/A	22H8	H8	#N/A	0.689774	19.4565	-0.151633	-0.535804
49613	G	5	522390	2 µM	A	2019-10-18	JHDL_22_039	JHDL	22	39	#N/A	22H8	H8	#N/A	0.500871	18.9948	-0.613318	-0.997489
49614	G	6	2658409	1 µM	A	2019-10-18	JHDL_22_039	JHDL	22	39	#N/A	22H8	H8	#N/A	2.5489	21.3421	1.73405	1.34988
49615	G	7	1666171	8 µM	B	2019-10-18	JHDL_22_039	JHDL	22	39	#N/A	22H9	H9	#N/A	1.59754	20.6681	1.06002	0.675849
49616	G	8	665555	4 µM	B	2019-10-18	JHDL_22_039	JHDL	22	39	#N/A	22H9	H9	#N/A	0.638139	19.3442	-0.263888	-0.648058
49617	G	9	446819	2 µM	B	2019-10-18	JHDL_22_039	JHDL	22	39	#N/A	22H9	H9	#N/A	0.428413	18.7693	-0.838755	-1.22293
49618	G	10	548771	1 µM	B	2019-10-18	JHDL_22_039	JHDL	22	39	#N/A	22H9	H9	#N/A	0.526165	19.0658	-0.542241	-0.926412
49619	G	11	1501356	Vehicle	Vehicle	2019-10-18	JHDL_22_039	JHDL	22	39	#N/A	#N/A	#N/A	#N/A	1.43951	20.5178	0.909749	0.525578
49620	G	12	490	#N/A	#N/A	2019-10-18	JHDL_22_039	JHDL	22	39	#N/A	#N/A	#N/A	#N/A	0.000469815	8.93664	-10.6714	-11.0556
49621	H	1	190	#N/A	#N/A	2019-10-18	JHDL_22_039	JHDL	22	39	#N/A	#N/A	#N/A	#N/A	0.000182173	7.56986	-12.0382	-12.4224
49622	H	2	268132	5 µM	Lomitapide	2019-10-18	JHDL_22_039	JHDL	22	39	#N/A	#N/A	#N/A	#N/A	0.257087	18.0326	-1.5755	-1.95967
49623	H	3	466833	8 µM	A	2019-10-18	JHDL_22_039	JHDL	22	39	#N/A	22H8	H8	#N/A	0.447603	18.8325	-0.775539	-1.15971
49624	H	4	1745828	4 µM	A	2019-10-18	JHDL_22_039	JHDL	22	39	#N/A	22H8	H8	#N/A	1.67391	20.7355	1.12739	0.743224
49625	H	5	407903	2 µM	A	2019-10-18	JHDL_22_039	JHDL	22	39	#N/A	22H8	H8	#N/A	0.3911	18.6379	-0.970219	-1.35439
49626	H	6	1439160	1 µM	A	2019-10-18	JHDL_22_039	JHDL	22	39	#N/A	22H8	H8	#N/A	1.37988	20.4568	0.84871	0.464539
49627	H	7	429404	8 µM	B	2019-10-18	JHDL_22_039	JHDL	22	39	#N/A	22H9	H9	#N/A	0.411716	18.712	-0.89611	-1.28028
49628	H	8	1733723	4 µM	B	2019-10-18	JHDL_22_039	JHDL	22	39	#N/A	22H9	H9	#N/A	1.66231	20.7254	1.11736	0.733186
49629	H	9	369087	2 µM	B	2019-10-18	JHDL_22_039	JHDL	22	39	#N/A	22H9	H9	#N/A	0.353883	18.4936	-1.11448	-1.49865
49630	H	10	510253	1 µM	B	2019-10-18	JHDL_22_039	JHDL	22	39	#N/A	22H9	H9	#N/A	0.489234	18.9609	-0.647233	-1.0314
49631	H	11	698261	Vehicle	Vehicle	2019-10-18	JHDL_22_039	JHDL	22	39	#N/A	#N/A	#N/A	#N/A	0.669497	19.4134	-0.194679	-0.57885
49632	H	12	280	#N/A	#N/A	2019-10-18	JHDL_22_039	JHDL	22	39	#N/A	#N/A	#N/A	#N/A	0.000268466	8.12928	-11.4788	-11.863
49633	A	1	450	#N/A	#N/A	2019-10-18	JHDL_22_040	JHDL	22	40	#N/A	#N/A	#N/A	#N/A	0.000449472	8.81378	-10.9099	-11.1195
49634	A	2	325464	5 µM	Lomitapide	2019-10-18	JHDL_22_040	JHDL	22	40	#N/A	#N/A	#N/A	#N/A	0.325082	18.3121	-1.41151	-1.62112
49635	A	3	1472113	8 µM	A	2019-10-18	JHDL_22_040	JHDL	22	40	#N/A	22H10	H10	#N/A	1.47039	20.4895	0.765811	0.556196
49636	A	4	450402	4 µM	A	2019-10-18	JHDL_22_040	JHDL	22	40	#N/A	22H10	H10	#N/A	0.449874	18.7809	-0.942792	-1.15241
49637	A	5	1161163	2 µM	A	2019-10-18	JHDL_22_040	JHDL	22	40	#N/A	22H10	H10	#N/A	1.1598	20.1471	0.423493	0.213878
49638	A	6	453552	1 µM	A	2019-10-18	JHDL_22_040	JHDL	22	40	#N/A	22H10	H10	#N/A	0.45302	18.7909	-0.932738	-1.14235
49639	A	7	750070	8 µM	B	2019-10-18	JHDL_22_040	JHDL	22	40	#N/A	22H11	H11	#N/A	0.749191	19.5167	-0.20698	-0.416595
49640	A	8	675151	4 µM	B	2019-10-18	JHDL_22_040	JHDL	22	40	#N/A	22H11	H11	#N/A	0.674359	19.3649	-0.358795	-0.56841
49641	A	9	898802	2 µM	B	2019-10-18	JHDL_22_040	JHDL	22	40	#N/A	22H11	H11	#N/A	0.897748	19.7776	0.0539979	-0.155617
49642	A	10	1324341	1 µM	B	2019-10-18	JHDL_22_040	JHDL	22	40	#N/A	22H11	H11	#N/A	1.32279	20.3368	0.613197	0.403582
49643	A	11	593307	Vehicle	Vehicle	2019-10-18	JHDL_22_040	JHDL	22	40	#N/A	#N/A	#N/A	#N/A	0.592611	19.1784	-0.545227	-0.754842
49644	A	12	470	#N/A	#N/A	2019-10-18	JHDL_22_040	JHDL	22	40	#N/A	#N/A	#N/A	#N/A	0.000469449	8.87652	-10.8471	-11.0567
49645	B	1	380	#N/A	#N/A	2019-10-18	JHDL_22_040	JHDL	22	40	#N/A	#N/A	#N/A	#N/A	0.000379554	8.56986	-11.1538	-11.3634
49646	B	2	1246093	5 µM	Lomitapide	2019-10-18	JHDL_22_040	JHDL	22	40	#N/A	#N/A	#N/A	#N/A	1.24463	20.249	0.525334	0.315719
49647	B	3	958147	8 µM	A	2019-10-18	JHDL_22_040	JHDL	22	40	#N/A	22H10	H10	#N/A	0.957024	19.8699	0.146242	-0.0633736
49648	B	4	1379664	4 µM	A	2019-10-18	JHDL_22_040	JHDL	22	40	#N/A	22H10	H10	#N/A	1.37805	20.3959	0.67224	0.462624
49649	B	5	1086739	2 µM	A	2019-10-18	JHDL_22_040	JHDL	22	40	#N/A	22H10	H10	#N/A	1.08546	20.0516	0.327928	0.118313
49650	B	6	487496	1 µM	A	2019-10-18	JHDL_22_040	JHDL	22	40	#N/A	22H10	H10	#N/A	0.486924	18.895	-0.828615	-1.03823
49651	B	7	982806	8 µM	B	2019-10-18	JHDL_22_040	JHDL	22	40	#N/A	22H11	H11	#N/A	0.981654	19.9065	0.182901	-0.026714
49652	B	8	532477	4 µM	B	2019-10-18	JHDL_22_040	JHDL	22	40	#N/A	22H11	H11	#N/A	0.531853	19.0224	-0.701286	-0.910901
49653	B	9	485014	2 µM	B	2019-10-18	JHDL_22_040	JHDL	22	40	#N/A	22H11	H11	#N/A	0.484445	18.8877	-0.835979	-1.04559
49654	B	10	589107	1 µM	B	2019-10-18	JHDL_22_040	JHDL	22	40	#N/A	22H11	H11	#N/A	0.588416	19.1682	-0.555476	-0.765091
49655	B	11	1632899	Vehicle	Vehicle	2019-10-18	JHDL_22_040	JHDL	22	40	#N/A	#N/A	#N/A	#N/A	1.63098	20.639	0.915358	0.705743
49656	B	12	450	#N/A	#N/A	2019-10-18	JHDL_22_040	JHDL	22	40	#N/A	#N/A	#N/A	#N/A	0.000449472	8.81378	-10.9099	-11.1195
49657	C	1	460	#N/A	#N/A	2019-10-18	JHDL_22_040	JHDL	22	40	#N/A	#N/A	#N/A	#N/A	0.000459461	8.84549	-10.8782	-11.0878
49658	C	2	300493	5 µM	Lomitapide	2019-10-18	JHDL_22_040	JHDL	22	40	#N/A	#N/A	#N/A	#N/A	0.300141	18.197	-1.52667	-1.73629
49659	C	3	363045	8 µM	A	2019-10-18	JHDL_22_040	JHDL	22	40	#N/A	22H10	H10	#N/A	0.362619	18.4698	-1.25386	-1.46347
49660	C	4	781546	4 µM	A	2019-10-18	JHDL_22_040	JHDL	22	40	#N/A	22H10	H10	#N/A	0.78063	19.576	-0.147675	-0.35729
49661	C	5	354379	2 µM	A	2019-10-18	JHDL_22_040	JHDL	22	40	#N/A	22H10	H10	#N/A	0.353963	18.4349	-1.28871	-1.49833
49662	C	6	890	1 µM	A	2019-10-18	JHDL_22_040	JHDL	22	40	#N/A	22H10	H10	#N/A	0.000888956	9.79766	-9.92598	-10.1356
49663	C	7	783138	8 µM	B	2019-10-18	JHDL_22_040	JHDL	22	40	#N/A	22H11	H11	#N/A	0.78222	19.5789	-0.144739	-0.354354
49664	C	8	1232611	4 µM	B	2019-10-18	JHDL_22_040	JHDL	22	40	#N/A	22H11	H11	#N/A	1.23117	20.2333	0.50964	0.300025
49665	C	9	1400737	2 µM	B	2019-10-18	JHDL_22_040	JHDL	22	40	#N/A	22H11	H11	#N/A	1.39909	20.4178	0.694109	0.484494
49666	C	10	668781	1 µM	B	2019-10-18	JHDL_22_040	JHDL	22	40	#N/A	22H11	H11	#N/A	0.667997	19.3512	-0.372472	-0.582087
49667	C	11	867901	Vehicle	Vehicle	2019-10-18	JHDL_22_040	JHDL	22	40	#N/A	#N/A	#N/A	#N/A	0.866883	19.7272	0.00352501	-0.20609
49668	C	12	450	#N/A	#N/A	2019-10-18	JHDL_22_040	JHDL	22	40	#N/A	#N/A	#N/A	#N/A	0.000449472	8.81378	-10.9099	-11.1195
49669	D	1	400	#N/A	#N/A	2019-10-18	JHDL_22_040	JHDL	22	40	#N/A	#N/A	#N/A	#N/A	0.000399531	8.64386	-11.0798	-11.2894
49670	D	2	392679	5 µM	Lomitapide	2019-10-18	JHDL_22_040	JHDL	22	40	#N/A	#N/A	#N/A	#N/A	0.392219	18.583	-1.14066	-1.35027
49671	D	3	337629	8 µM	A	2019-10-18	JHDL_22_040	JHDL	22	40	#N/A	22H10	H10	#N/A	0.337233	18.3651	-1.35857	-1.56818
49672	D	4	1550351	4 µM	A	2019-10-18	JHDL_22_040	JHDL	22	40	#N/A	22H10	H10	#N/A	1.54853	20.5642	0.840518	0.630902
49673	D	5	516079	2 µM	A	2019-10-18	JHDL_22_040	JHDL	22	40	#N/A	22H10	H10	#N/A	0.515474	18.9772	-0.746414	-0.956029
49674	D	6	1673000	1 µM	A	2019-10-18	JHDL_22_040	JHDL	22	40	#N/A	22H10	H10	#N/A	1.67104	20.674	0.95036	0.740745
49675	D	7	2824869	8 µM	B	2019-10-18	JHDL_22_040	JHDL	22	40	#N/A	22H11	H11	#N/A	2.82156	21.4298	1.70611	1.49649
49676	D	8	1065380	4 µM	B	2019-10-18	JHDL_22_040	JHDL	22	40	#N/A	22H11	H11	#N/A	1.06413	20.0229	0.299291	0.0896756
49677	D	9	1394486	2 µM	B	2019-10-18	JHDL_22_040	JHDL	22	40	#N/A	22H11	H11	#N/A	1.39285	20.4113	0.687656	0.478041
49678	D	10	495128	1 µM	B	2019-10-18	JHDL_22_040	JHDL	22	40	#N/A	22H11	H11	#N/A	0.494547	18.9174	-0.806204	-1.01582
49679	D	11	960566	Vehicle	Vehicle	2019-10-18	JHDL_22_040	JHDL	22	40	#N/A	#N/A	#N/A	#N/A	0.95944	19.8735	0.149879	-0.0597359
49680	D	12	630	#N/A	#N/A	2019-10-18	JHDL_22_040	JHDL	22	40	#N/A	#N/A	#N/A	#N/A	0.000629261	9.29921	-10.4244	-10.6341
49681	E	1	530	#N/A	#N/A	2019-10-18	JHDL_22_040	JHDL	22	40	#N/A	#N/A	#N/A	#N/A	0.000529379	9.04985	-10.6738	-10.8834
49682	E	2	840126	5 µM	Lomitapide	2019-10-18	JHDL_22_040	JHDL	22	40	#N/A	#N/A	#N/A	#N/A	0.839141	19.6802	-0.0433998	-0.253015
49683	E	3	668269	8 µM	A	2019-10-18	JHDL_22_040	JHDL	22	40	#N/A	22H10	H10	#N/A	0.667485	19.3501	-0.373577	-0.583192
49684	E	4	1861447	4 µM	A	2019-10-18	JHDL_22_040	JHDL	22	40	#N/A	22H10	H10	#N/A	1.85926	20.828	1.10435	0.894732
49685	E	5	1233231	2 µM	A	2019-10-18	JHDL_22_040	JHDL	22	40	#N/A	22H10	H10	#N/A	1.23179	20.234	0.510366	0.300751
49686	E	6	476647	1 µM	A	2019-10-18	JHDL_22_040	JHDL	22	40	#N/A	22H10	H10	#N/A	0.476088	18.8626	-0.861084	-1.0707
49687	E	7	523182	8 µM	B	2019-10-18	JHDL_22_040	JHDL	22	40	#N/A	22H11	H11	#N/A	0.522569	18.997	-0.726693	-0.936308
49688	E	8	1756879	4 µM	B	2019-10-18	JHDL_22_040	JHDL	22	40	#N/A	22H11	H11	#N/A	1.75482	20.7446	1.02094	0.811322
49689	E	9	1742334	2 µM	B	2019-10-18	JHDL_22_040	JHDL	22	40	#N/A	22H11	H11	#N/A	1.74029	20.7326	1.00894	0.799329
49690	E	10	478583	1 µM	B	2019-10-18	JHDL_22_040	JHDL	22	40	#N/A	22H11	H11	#N/A	0.478022	18.8684	-0.855236	-1.06485
49691	E	11	863665	Vehicle	Vehicle	2019-10-18	JHDL_22_040	JHDL	22	40	#N/A	#N/A	#N/A	#N/A	0.862652	19.7201	-0.00353365	-0.213149
49692	E	12	620	#N/A	#N/A	2019-10-18	JHDL_22_040	JHDL	22	40	#N/A	#N/A	#N/A	#N/A	0.000619273	9.27612	-10.4475	-10.6571
49693	F	1	530	#N/A	#N/A	2019-10-18	JHDL_22_040	JHDL	22	40	#N/A	#N/A	#N/A	#N/A	0.000529379	9.04985	-10.6738	-10.8834
49694	F	2	631507	5 µM	Lomitapide	2019-10-18	JHDL_22_040	JHDL	22	40	#N/A	#N/A	#N/A	#N/A	0.630767	19.2684	-0.455207	-0.664822
49695	F	3	405478	8 µM	A	2019-10-18	JHDL_22_040	JHDL	22	40	#N/A	22H10	H10	#N/A	0.405003	18.6293	-1.09438	-1.304
49696	F	4	2497933	4 µM	A	2019-10-18	JHDL_22_040	JHDL	22	40	#N/A	22H10	H10	#N/A	2.495	21.2523	1.52866	1.31904
49697	F	5	541194	2 µM	A	2019-10-18	JHDL_22_040	JHDL	22	40	#N/A	22H10	H10	#N/A	0.540559	19.0458	-0.67786	-0.887475
49698	F	6	629446	1 µM	A	2019-10-18	JHDL_22_040	JHDL	22	40	#N/A	22H10	H10	#N/A	0.628708	19.2637	-0.459923	-0.669538
49699	F	7	1832184	8 µM	B	2019-10-18	JHDL_22_040	JHDL	22	40	#N/A	22H11	H11	#N/A	1.83004	20.8051	1.08149	0.871872
49700	F	8	1326198	4 µM	B	2019-10-18	JHDL_22_040	JHDL	22	40	#N/A	22H11	H11	#N/A	1.32464	20.3389	0.615219	0.405604
49701	F	9	480073	2 µM	B	2019-10-18	JHDL_22_040	JHDL	22	40	#N/A	22H11	H11	#N/A	0.47951	18.8729	-0.850752	-1.06037
49702	F	10	863520	1 µM	B	2019-10-18	JHDL_22_040	JHDL	22	40	#N/A	22H11	H11	#N/A	0.862508	19.7199	-0.00377588	-0.213391
49703	F	11	1627746	Vehicle	Vehicle	2019-10-18	JHDL_22_040	JHDL	22	40	#N/A	#N/A	#N/A	#N/A	1.62584	20.6344	0.910798	0.701183
49704	F	12	520	#N/A	#N/A	2019-10-18	JHDL_22_040	JHDL	22	40	#N/A	#N/A	#N/A	#N/A	0.00051939	9.02237	-10.7013	-10.9109
49705	G	1	440	#N/A	#N/A	2019-10-18	JHDL_22_040	JHDL	22	40	#N/A	#N/A	#N/A	#N/A	0.000439484	8.78136	-10.9423	-11.1519
49706	G	2	526458	5 µM	Lomitapide	2019-10-18	JHDL_22_040	JHDL	22	40	#N/A	#N/A	#N/A	#N/A	0.525841	19.006	-0.717687	-0.927302
49707	G	3	2362209	8 µM	A	2019-10-18	JHDL_22_040	JHDL	22	40	#N/A	22H10	H10	#N/A	2.35944	21.1717	1.44806	1.23844
49708	G	4	2832586	4 µM	A	2019-10-18	JHDL_22_040	JHDL	22	40	#N/A	22H10	H10	#N/A	2.82926	21.4337	1.71004	1.50043
49709	G	5	1871426	2 µM	A	2019-10-18	JHDL_22_040	JHDL	22	40	#N/A	22H10	H10	#N/A	1.86923	20.8357	1.11206	0.902445
49710	G	6	1102053	1 µM	A	2019-10-18	JHDL_22_040	JHDL	22	40	#N/A	22H10	H10	#N/A	1.10076	20.0718	0.348116	0.138501
49711	G	7	515159	8 µM	B	2019-10-18	JHDL_22_040	JHDL	22	40	#N/A	22H11	H11	#N/A	0.514555	18.9747	-0.748988	-0.958603
49712	G	8	597487	4 µM	B	2019-10-18	JHDL_22_040	JHDL	22	40	#N/A	22H11	H11	#N/A	0.596786	19.1885	-0.535098	-0.744713
49713	G	9	1450438	2 µM	B	2019-10-18	JHDL_22_040	JHDL	22	40	#N/A	22H11	H11	#N/A	1.44874	20.4681	0.744411	0.534796
49714	G	10	1554836	1 µM	B	2019-10-18	JHDL_22_040	JHDL	22	40	#N/A	22H11	H11	#N/A	1.55301	20.5683	0.844685	0.63507
49715	G	11	858394	Vehicle	Vehicle	2019-10-18	JHDL_22_040	JHDL	22	40	#N/A	#N/A	#N/A	#N/A	0.857388	19.7113	-0.0123655	-0.221981
49716	G	12	470	#N/A	#N/A	2019-10-18	JHDL_22_040	JHDL	22	40	#N/A	#N/A	#N/A	#N/A	0.000469449	8.87652	-10.8471	-11.0567
49717	H	1	300	#N/A	#N/A	2019-10-18	JHDL_22_040	JHDL	22	40	#N/A	#N/A	#N/A	#N/A	0.000299648	8.22882	-11.4948	-11.7044
49718	H	2	263649	5 µM	Lomitapide	2019-10-18	JHDL_22_040	JHDL	22	40	#N/A	#N/A	#N/A	#N/A	0.26334	18.0083	-1.71539	-1.925
49719	H	3	489659	8 µM	A	2019-10-18	JHDL_22_040	JHDL	22	40	#N/A	22H10	H10	#N/A	0.489085	18.9014	-0.822228	-1.03184
49720	H	4	498626	4 µM	A	2019-10-18	JHDL_22_040	JHDL	22	40	#N/A	22H10	H10	#N/A	0.498041	18.9276	-0.796047	-1.00566
49721	H	5	923876	2 µM	A	2019-10-18	JHDL_22_040	JHDL	22	40	#N/A	22H10	H10	#N/A	0.922793	19.8173	0.0936938	-0.115921
49722	H	6	1636360	1 µM	A	2019-10-18	JHDL_22_040	JHDL	22	40	#N/A	22H10	H10	#N/A	1.63444	20.6421	0.918413	0.708798
49723	H	7	1155763	8 µM	B	2019-10-18	JHDL_22_040	JHDL	22	40	#N/A	22H11	H11	#N/A	1.15441	20.1404	0.416768	0.207153
49724	H	8	658681	4 µM	B	2019-10-18	JHDL_22_040	JHDL	22	40	#N/A	22H11	H11	#N/A	0.657909	19.3292	-0.394426	-0.604041
49725	H	9	531363	2 µM	B	2019-10-18	JHDL_22_040	JHDL	22	40	#N/A	22H11	H11	#N/A	0.53074	19.0193	-0.704308	-0.913923
49726	H	10	3286078	1 µM	B	2019-10-18	JHDL_22_040	JHDL	22	40	#N/A	22H11	H11	#N/A	3.28223	21.6479	1.92429	1.71467
49727	H	11	604913	Vehicle	Vehicle	2019-10-18	JHDL_22_040	JHDL	22	40	#N/A	#N/A	#N/A	#N/A	0.604204	19.2064	-0.517278	-0.726893
49728	H	12	170	#N/A	#N/A	2019-10-18	JHDL_22_040	JHDL	22	40	#N/A	#N/A	#N/A	#N/A	0.000169801	7.40939	-12.3143	-12.5239
49729	A	1	280	#N/A	#N/A	2019-10-18	JHDL_23_001_041_2019_10_18_10_55	JHDL	23	1	41	#N/A	#N/A	#N/A	0.000298984	8.12928	-11.5121	-11.7076
49730	A	2	790973	5 µM	Lomitapide	2019-10-18	JHDL_23_001_041_2019_10_18_10_55	JHDL	23	1	41	#N/A	#N/A	#N/A	0.844601	19.5933	-0.0480685	-0.243658
49731	A	3	558784	8 µM	A	2019-10-18	JHDL_23_001_041_2019_10_18_10_55	JHDL	23	1	41	23A2	A2	#N/A	0.59667	19.0919	-0.549406	-0.744996
49732	A	4	645441	4 µM	A	2019-10-18	JHDL_23_001_041_2019_10_18_10_55	JHDL	23	1	41	23A2	A2	#N/A	0.689202	19.2999	-0.341412	-0.537001
49733	A	5	528267	2 µM	A	2019-10-18	JHDL_23_001_041_2019_10_18_10_55	JHDL	23	1	41	23A2	A2	#N/A	0.564084	19.0109	-0.63043	-0.826019
49734	A	6	498157	1 µM	A	2019-10-18	JHDL_23_001_041_2019_10_18_10_55	JHDL	23	1	41	23A2	A2	#N/A	0.531932	18.9262	-0.715096	-0.910686
49735	A	7	535275	8 µM	B	2019-10-18	JHDL_23_001_041_2019_10_18_10_55	JHDL	23	1	41	23A3	A3	#N/A	0.571567	19.0299	-0.611417	-0.807006
49736	A	8	1301481	4 µM	B	2019-10-18	JHDL_23_001_041_2019_10_18_10_55	JHDL	23	1	41	23A3	A3	#N/A	1.38972	20.3117	0.670385	0.474796
49737	A	9	1099625	2 µM	B	2019-10-18	JHDL_23_001_041_2019_10_18_10_55	JHDL	23	1	41	23A3	A3	#N/A	1.17418	20.0686	0.427243	0.231653
49738	A	10	1416673	1 µM	B	2019-10-18	JHDL_23_001_041_2019_10_18_10_55	JHDL	23	1	41	23A3	A3	#N/A	1.51272	20.4341	0.792738	0.597149
49739	A	11	626333	Vehicle	Vehicle	2019-10-18	JHDL_23_001_041_2019_10_18_10_55	JHDL	23	1	41	#N/A	#N/A	#N/A	0.668799	19.2566	-0.384767	-0.580356
49740	A	12	470	#N/A	#N/A	2019-10-18	JHDL_23_001_041_2019_10_18_10_55	JHDL	23	1	41	#N/A	#N/A	#N/A	0.000501866	8.87652	-10.7648	-10.9604
49741	B	1	280	#N/A	#N/A	2019-10-18	JHDL_23_001_041_2019_10_18_10_55	JHDL	23	1	41	#N/A	#N/A	#N/A	0.000298984	8.12928	-11.5121	-11.7076
49742	B	2	711294	5 µM	Lomitapide	2019-10-18	JHDL_23_001_041_2019_10_18_10_55	JHDL	23	1	41	#N/A	#N/A	#N/A	0.75952	19.4401	-0.201251	-0.39684
49743	B	3	1260043	8 µM	A	2019-10-18	JHDL_23_001_041_2019_10_18_10_55	JHDL	23	1	41	23A2	A2	#N/A	1.34547	20.265	0.623704	0.428115
49744	B	4	757850	4 µM	A	2019-10-18	JHDL_23_001_041_2019_10_18_10_55	JHDL	23	1	41	23A2	A2	#N/A	0.809232	19.5316	-0.109785	-0.305374
49745	B	5	519448	2 µM	A	2019-10-18	JHDL_23_001_041_2019_10_18_10_55	JHDL	23	1	41	23A2	A2	#N/A	0.554667	18.9866	-0.654718	-0.850307
49746	B	6	563559	1 µM	A	2019-10-18	JHDL_23_001_041_2019_10_18_10_55	JHDL	23	1	41	23A2	A2	#N/A	0.601768	19.1042	-0.53713	-0.73272
49747	B	7	437889	8 µM	B	2019-10-18	JHDL_23_001_041_2019_10_18_10_55	JHDL	23	1	41	23A3	A3	#N/A	0.467578	18.7402	-0.901132	-1.09672
49748	B	8	1218171	4 µM	B	2019-10-18	JHDL_23_001_041_2019_10_18_10_55	JHDL	23	1	41	23A3	A3	#N/A	1.30076	20.2163	0.574948	0.379358
49749	B	9	653729	2 µM	B	2019-10-18	JHDL_23_001_041_2019_10_18_10_55	JHDL	23	1	41	23A3	A3	#N/A	0.698052	19.3183	-0.323004	-0.518594
49750	B	10	461161	1 µM	B	2019-10-18	JHDL_23_001_041_2019_10_18_10_55	JHDL	23	1	41	23A3	A3	#N/A	0.492428	18.8149	-0.826426	-1.02202
49751	B	11	679866	Vehicle	Vehicle	2019-10-18	JHDL_23_001_041_2019_10_18_10_55	JHDL	23	1	41	#N/A	#N/A	#N/A	0.725961	19.3749	-0.266446	-0.462036
49752	B	12	500	#N/A	#N/A	2019-10-18	JHDL_23_001_041_2019_10_18_10_55	JHDL	23	1	41	#N/A	#N/A	#N/A	0.0005339	8.96578	-10.6756	-10.8711
49753	C	1	260	#N/A	#N/A	2019-10-18	JHDL_23_001_041_2019_10_18_10_55	JHDL	23	1	41	#N/A	#N/A	#N/A	0.000277628	8.02237	-11.619	-11.8146
49754	C	2	185431	5 µM	Lomitapide	2019-10-18	JHDL_23_001_041_2019_10_18_10_55	JHDL	23	1	41	#N/A	#N/A	#N/A	0.198003	17.5005	-2.14081	-2.3364
49755	C	3	555259	8 µM	A	2019-10-18	JHDL_23_001_041_2019_10_18_10_55	JHDL	23	1	41	23A2	A2	#N/A	0.592906	19.0828	-0.558536	-0.754125
49756	C	4	428145	4 µM	A	2019-10-18	JHDL_23_001_041_2019_10_18_10_55	JHDL	23	1	41	23A2	A2	#N/A	0.457173	18.7077	-0.933597	-1.12919
49757	C	5	1165233	2 µM	A	2019-10-18	JHDL_23_001_041_2019_10_18_10_55	JHDL	23	1	41	23A2	A2	#N/A	1.24424	20.1522	0.51085	0.31526
49758	C	6	655416	1 µM	A	2019-10-18	JHDL_23_001_041_2019_10_18_10_55	JHDL	23	1	41	23A2	A2	#N/A	0.699853	19.3221	-0.319286	-0.514875
49759	C	7	609749	8 µM	B	2019-10-18	JHDL_23_001_041_2019_10_18_10_55	JHDL	23	1	41	23A3	A3	#N/A	0.65109	19.2179	-0.423481	-0.619071
49760	C	8	970	4 µM	B	2019-10-18	JHDL_23_001_041_2019_10_18_10_55	JHDL	23	1	41	23A3	A3	#N/A	0.00103577	9.92184	-9.7195	-9.91509
49761	C	9	645583	2 µM	B	2019-10-18	JHDL_23_001_041_2019_10_18_10_55	JHDL	23	1	41	23A3	A3	#N/A	0.689354	19.3002	-0.341094	-0.536684
49762	C	10	1853470	1 µM	B	2019-10-18	JHDL_23_001_041_2019_10_18_10_55	JHDL	23	1	41	23A3	A3	#N/A	1.97914	20.8218	1.18046	0.984871
49763	C	11	1196885	Vehicle	Vehicle	2019-10-18	JHDL_23_001_041_2019_10_18_10_55	JHDL	23	1	41	#N/A	#N/A	#N/A	1.27803	20.1909	0.549516	0.353926
49764	C	12	540	#N/A	#N/A	2019-10-18	JHDL_23_001_041_2019_10_18_10_55	JHDL	23	1	41	#N/A	#N/A	#N/A	0.000576612	9.07682	-10.5645	-10.7601
49765	D	1	420	#N/A	#N/A	2019-10-18	JHDL_23_001_041_2019_10_18_10_55	JHDL	23	1	41	#N/A	#N/A	#N/A	0.000448476	8.71425	-10.9271	-11.1227
49766	D	2	341936	5 µM	Lomitapide	2019-10-18	JHDL_23_001_041_2019_10_18_10_55	JHDL	23	1	41	#N/A	#N/A	#N/A	0.365119	18.3834	-1.25797	-1.45356
49767	D	3	542095	8 µM	A	2019-10-18	JHDL_23_001_041_2019_10_18_10_55	JHDL	23	1	41	23A2	A2	#N/A	0.578849	19.0482	-0.593151	-0.788741
49768	D	4	414054	4 µM	A	2019-10-18	JHDL_23_001_041_2019_10_18_10_55	JHDL	23	1	41	23A2	A2	#N/A	0.442127	18.6595	-0.981878	-1.17747
49769	D	5	1534909	2 µM	A	2019-10-18	JHDL_23_001_041_2019_10_18_10_55	JHDL	23	1	41	23A2	A2	#N/A	1.63898	20.5497	0.908384	0.712795
49770	D	6	618919	1 µM	A	2019-10-18	JHDL_23_001_041_2019_10_18_10_55	JHDL	23	1	41	23A2	A2	#N/A	0.660882	19.2394	-0.401946	-0.597536
49771	D	7	776847	8 µM	B	2019-10-18	JHDL_23_001_041_2019_10_18_10_55	JHDL	23	1	41	23A3	A3	#N/A	0.829517	19.5673	-0.0740664	-0.269656
49772	D	8	638422	4 µM	B	2019-10-18	JHDL_23_001_041_2019_10_18_10_55	JHDL	23	1	41	23A3	A3	#N/A	0.681707	19.2842	-0.357187	-0.552776
49773	D	9	1836771	2 µM	B	2019-10-18	JHDL_23_001_041_2019_10_18_10_55	JHDL	23	1	41	23A3	A3	#N/A	1.9613	20.8087	1.1674	0.971814
49774	D	10	384790	1 µM	B	2019-10-18	JHDL_23_001_041_2019_10_18_10_55	JHDL	23	1	41	23A3	A3	#N/A	0.410879	18.5537	-1.08763	-1.28322
49775	D	11	709245	Vehicle	Vehicle	2019-10-18	JHDL_23_001_041_2019_10_18_10_55	JHDL	23	1	41	#N/A	#N/A	#N/A	0.757332	19.4359	-0.205413	-0.401002
49776	D	12	410	#N/A	#N/A	2019-10-18	JHDL_23_001_041_2019_10_18_10_55	JHDL	23	1	41	#N/A	#N/A	#N/A	0.000437798	8.67948	-10.9619	-11.1574
49777	E	1	330	#N/A	#N/A	2019-10-18	JHDL_23_001_041_2019_10_18_10_55	JHDL	23	1	41	#N/A	#N/A	#N/A	0.000352374	8.36632	-11.275	-11.4706
49778	E	2	164803	5 µM	Lomitapide	2019-10-18	JHDL_23_001_041_2019_10_18_10_55	JHDL	23	1	41	#N/A	#N/A	#N/A	0.175977	17.3304	-2.31095	-2.50654
49779	E	3	533978	8 µM	A	2019-10-18	JHDL_23_001_041_2019_10_18_10_55	JHDL	23	1	41	23A2	A2	#N/A	0.570182	19.0264	-0.614917	-0.810506
49780	E	4	1980679	4 µM	A	2019-10-18	JHDL_23_001_041_2019_10_18_10_55	JHDL	23	1	41	23A2	A2	#N/A	2.11497	20.9176	1.27623	1.08064
49781	E	5	883835	2 µM	A	2019-10-18	JHDL_23_001_041_2019_10_18_10_55	JHDL	23	1	41	23A2	A2	#N/A	0.943759	19.7534	0.11208	-0.0835092
49782	E	6	455992	1 µM	A	2019-10-18	JHDL_23_001_041_2019_10_18_10_55	JHDL	23	1	41	23A2	A2	#N/A	0.486908	18.7986	-0.842688	-1.03828
49783	E	7	467428	8 µM	B	2019-10-18	JHDL_23_001_041_2019_10_18_10_55	JHDL	23	1	41	23A3	A3	#N/A	0.49912	18.8344	-0.806953	-1.00254
49784	E	8	1398052	4 µM	B	2019-10-18	JHDL_23_001_041_2019_10_18_10_55	JHDL	23	1	41	23A3	A3	#N/A	1.49284	20.415	0.773649	0.57806
49785	E	9	1828779	2 µM	B	2019-10-18	JHDL_23_001_041_2019_10_18_10_55	JHDL	23	1	41	23A3	A3	#N/A	1.95277	20.8024	1.16111	0.965523
49786	E	10	2151190	1 µM	B	2019-10-18	JHDL_23_001_041_2019_10_18_10_55	JHDL	23	1	41	23A3	A3	#N/A	2.29704	21.0367	1.39537	1.19978
49787	E	11	573635	Vehicle	Vehicle	2019-10-18	JHDL_23_001_041_2019_10_18_10_55	JHDL	23	1	41	#N/A	#N/A	#N/A	0.612528	19.1298	-0.511564	-0.707153
49788	E	12	390	#N/A	#N/A	2019-10-18	JHDL_23_001_041_2019_10_18_10_55	JHDL	23	1	41	#N/A	#N/A	#N/A	0.000416442	8.60733	-11.034	-11.2296
49789	F	1	250	#N/A	#N/A	2019-10-18	JHDL_23_001_041_2019_10_18_10_55	JHDL	23	1	41	#N/A	#N/A	#N/A	0.00026695	7.96578	-11.6756	-11.8711
49790	F	2	236938	5 µM	Lomitapide	2019-10-18	JHDL_23_001_041_2019_10_18_10_55	JHDL	23	1	41	#N/A	#N/A	#N/A	0.253002	17.8542	-1.78719	-1.98278
49791	F	3	1608379	8 µM	A	2019-10-18	JHDL_23_001_041_2019_10_18_10_55	JHDL	23	1	41	23A2	A2	#N/A	1.71743	20.6172	0.975839	0.780249
49792	F	4	608331	4 µM	A	2019-10-18	JHDL_23_001_041_2019_10_18_10_55	JHDL	23	1	41	23A2	A2	#N/A	0.649576	19.2145	-0.42684	-0.62243
49793	F	5	1374249	2 µM	A	2019-10-18	JHDL_23_001_041_2019_10_18_10_55	JHDL	23	1	41	23A2	A2	#N/A	1.46742	20.3902	0.748875	0.553285
49794	F	6	348443	1 µM	A	2019-10-18	JHDL_23_001_041_2019_10_18_10_55	JHDL	23	1	41	23A2	A2	#N/A	0.372068	18.4106	-1.23077	-1.42636
49795	F	7	425841	8 µM	B	2019-10-18	JHDL_23_001_041_2019_10_18_10_55	JHDL	23	1	41	23A3	A3	#N/A	0.454713	18.7	-0.941382	-1.13697
49796	F	8	1842304	4 µM	B	2019-10-18	JHDL_23_001_041_2019_10_18_10_55	JHDL	23	1	41	23A3	A3	#N/A	1.96721	20.8131	1.17174	0.976153
49797	F	9	2512926	2 µM	B	2019-10-18	JHDL_23_001_041_2019_10_18_10_55	JHDL	23	1	41	23A3	A3	#N/A	2.6833	21.2609	1.6196	1.42401
49798	F	10	380354	1 µM	B	2019-10-18	JHDL_23_001_041_2019_10_18_10_55	JHDL	23	1	41	23A3	A3	#N/A	0.406142	18.537	-1.10435	-1.29994
49799	F	11	1694531	Vehicle	Vehicle	2019-10-18	JHDL_23_001_041_2019_10_18_10_55	JHDL	23	1	41	#N/A	#N/A	#N/A	1.80942	20.6925	1.05112	0.855528
49800	F	12	370	#N/A	#N/A	2019-10-18	JHDL_23_001_041_2019_10_18_10_55	JHDL	23	1	41	#N/A	#N/A	#N/A	0.000395086	8.53138	-11.11	-11.3055
49801	G	1	300	#N/A	#N/A	2019-10-18	JHDL_23_001_041_2019_10_18_10_55	JHDL	23	1	41	#N/A	#N/A	#N/A	0.00032034	8.22882	-11.4125	-11.6081
49802	G	2	570049	5 µM	Lomitapide	2019-10-18	JHDL_23_001_041_2019_10_18_10_55	JHDL	23	1	41	#N/A	#N/A	#N/A	0.608698	19.1207	-0.520611	-0.7162
49803	G	3	571610	8 µM	A	2019-10-18	JHDL_23_001_041_2019_10_18_10_55	JHDL	23	1	41	23A2	A2	#N/A	0.610365	19.1247	-0.516666	-0.712255
49804	G	4	452130	4 µM	A	2019-10-18	JHDL_23_001_041_2019_10_18_10_55	JHDL	23	1	41	23A2	A2	#N/A	0.482785	18.7864	-0.854959	-1.05055
49805	G	5	304509	2 µM	A	2019-10-18	JHDL_23_001_041_2019_10_18_10_55	JHDL	23	1	41	23A2	A2	#N/A	0.325155	18.2161	-1.42521	-1.6208
49806	G	6	634872	1 µM	A	2019-10-18	JHDL_23_001_041_2019_10_18_10_55	JHDL	23	1	41	23A2	A2	#N/A	0.677916	19.2761	-0.365231	-0.560821
49807	G	7	555517	8 µM	B	2019-10-18	JHDL_23_001_041_2019_10_18_10_55	JHDL	23	1	41	23A3	A3	#N/A	0.593181	19.0835	-0.557866	-0.753455
49808	G	8	1247042	4 µM	B	2019-10-18	JHDL_23_001_041_2019_10_18_10_55	JHDL	23	1	41	23A3	A3	#N/A	1.33159	20.2501	0.608741	0.413152
49809	G	9	480105	2 µM	B	2019-10-18	JHDL_23_001_041_2019_10_18_10_55	JHDL	23	1	41	23A3	A3	#N/A	0.512656	18.873	-0.768347	-0.963936
49810	G	10	518143	1 µM	B	2019-10-18	JHDL_23_001_041_2019_10_18_10_55	JHDL	23	1	41	23A3	A3	#N/A	0.553273	18.983	-0.658347	-0.853936
49811	G	11	926297	Vehicle	Vehicle	2019-10-18	JHDL_23_001_041_2019_10_18_10_55	JHDL	23	1	41	#N/A	#N/A	#N/A	0.9891	19.8211	0.179778	-0.0158115
49812	G	12	340	#N/A	#N/A	2019-10-18	JHDL_23_001_041_2019_10_18_10_55	JHDL	23	1	41	#N/A	#N/A	#N/A	0.000363052	8.40939	-11.2319	-11.4275
49813	H	1	180	#N/A	#N/A	2019-10-18	JHDL_23_001_041_2019_10_18_10_55	JHDL	23	1	41	#N/A	#N/A	#N/A	0.000192204	7.49185	-12.1495	-12.3451
49814	H	2	294151	5 µM	Lomitapide	2019-10-18	JHDL_23_001_041_2019_10_18_10_55	JHDL	23	1	41	#N/A	#N/A	#N/A	0.314095	18.1662	-1.47514	-1.67073
49815	H	3	887666	8 µM	A	2019-10-18	JHDL_23_001_041_2019_10_18_10_55	JHDL	23	1	41	23A2	A2	#N/A	0.94785	19.7597	0.11832	-0.0772694
49816	H	4	520710	4 µM	A	2019-10-18	JHDL_23_001_041_2019_10_18_10_55	JHDL	23	1	41	23A2	A2	#N/A	0.556014	18.9901	-0.651217	-0.846806
49817	H	5	541151	2 µM	A	2019-10-18	JHDL_23_001_041_2019_10_18_10_55	JHDL	23	1	41	23A2	A2	#N/A	0.577841	19.0457	-0.595666	-0.791255
49818	H	6	877912	1 µM	A	2019-10-18	JHDL_23_001_041_2019_10_18_10_55	JHDL	23	1	41	23A2	A2	#N/A	0.937435	19.7437	0.102379	-0.09321
49819	H	7	548706	8 µM	B	2019-10-18	JHDL_23_001_041_2019_10_18_10_55	JHDL	23	1	41	23A3	A3	#N/A	0.585908	19.0657	-0.575664	-0.771253
49820	H	8	549759	4 µM	B	2019-10-18	JHDL_23_001_041_2019_10_18_10_55	JHDL	23	1	41	23A3	A3	#N/A	0.587033	19.0684	-0.572898	-0.768487
49821	H	9	2409219	2 µM	B	2019-10-18	JHDL_23_001_041_2019_10_18_10_55	JHDL	23	1	41	23A3	A3	#N/A	2.57256	21.2001	1.5588	1.36321
49822	H	10	403728	1 µM	B	2019-10-18	JHDL_23_001_041_2019_10_18_10_55	JHDL	23	1	41	23A3	A3	#N/A	0.431101	18.623	-1.01831	-1.2139
49823	H	11	1085246	Vehicle	Vehicle	2019-10-18	JHDL_23_001_041_2019_10_18_10_55	JHDL	23	1	41	#N/A	#N/A	#N/A	1.15883	20.0496	0.408253	0.212664
49824	H	12	300	#N/A	#N/A	2019-10-18	JHDL_23_001_041_2019_10_18_10_55	JHDL	23	1	41	#N/A	#N/A	#N/A	0.00032034	8.22882	-11.4125	-11.6081
49825	A	1	286	#N/A	#N/A	2019-10-18	JHDL_23_002_042_2019_10_18_10_57	JHDL	23	2	42	#N/A	#N/A	#N/A	0.000286118	8.15987	-11.5929	-11.7711
49826	A	2	405611	5 µM	Lomitapide	2019-10-18	JHDL_23_002_042_2019_10_18_10_57	JHDL	23	2	42	#N/A	#N/A	#N/A	0.405778	18.6297	-1.12299	-1.30124
49827	A	3	508829	8 µM	A	2019-10-18	JHDL_23_002_042_2019_10_18_10_57	JHDL	23	2	42	23A4	A4	#N/A	0.509039	18.9568	-0.795903	-0.974152
49828	A	4	523778	4 µM	A	2019-10-18	JHDL_23_002_042_2019_10_18_10_57	JHDL	23	2	42	23A4	A4	#N/A	0.523994	18.9986	-0.754129	-0.932377
49829	A	5	590205	2 µM	A	2019-10-18	JHDL_23_002_042_2019_10_18_10_57	JHDL	23	2	42	23A4	A4	#N/A	0.590449	19.1709	-0.581868	-0.760117
49830	A	6	505347	1 µM	A	2019-10-18	JHDL_23_002_042_2019_10_18_10_57	JHDL	23	2	42	23A4	A4	#N/A	0.505556	18.9469	-0.80581	-0.984058
49831	A	7	823063	8 µM	B	2019-10-18	JHDL_23_002_042_2019_10_18_10_57	JHDL	23	2	42	23A5	A5	#N/A	0.823403	19.6506	-0.102081	-0.28033
49832	A	8	655488	4 µM	B	2019-10-18	JHDL_23_002_042_2019_10_18_10_57	JHDL	23	2	42	23A5	A5	#N/A	0.655759	19.3222	-0.430515	-0.608763
49833	A	9	1509752	2 µM	B	2019-10-18	JHDL_23_002_042_2019_10_18_10_57	JHDL	23	2	42	23A5	A5	#N/A	1.51038	20.5259	0.773156	0.594907
49834	A	10	1749332	1 µM	B	2019-10-18	JHDL_23_002_042_2019_10_18_10_57	JHDL	23	2	42	23A5	A5	#N/A	1.75005	20.7384	0.985648	0.8074
49835	A	11	1308378	Vehicle	Vehicle	2019-10-18	JHDL_23_002_042_2019_10_18_10_57	JHDL	23	2	42	#N/A	#N/A	#N/A	1.30892	20.3193	0.566624	0.388375
49836	A	12	776	#N/A	#N/A	2019-10-18	JHDL_23_002_042_2019_10_18_10_57	JHDL	23	2	42	#N/A	#N/A	#N/A	0.00077632	9.59991	-10.1528	-10.3311
49837	B	1	366	#N/A	#N/A	2019-10-18	JHDL_23_002_042_2019_10_18_10_57	JHDL	23	2	42	#N/A	#N/A	#N/A	0.000366151	8.5157	-11.237	-11.4153
49838	B	2	293930	5 µM	Lomitapide	2019-10-18	JHDL_23_002_042_2019_10_18_10_57	JHDL	23	2	42	#N/A	#N/A	#N/A	0.294051	18.1651	-1.58761	-1.76586
49839	B	3	1644561	8 µM	A	2019-10-18	JHDL_23_002_042_2019_10_18_10_57	JHDL	23	2	42	23A4	A4	#N/A	1.64524	20.6493	0.896547	0.718298
49840	B	4	494250	4 µM	A	2019-10-18	JHDL_23_002_042_2019_10_18_10_57	JHDL	23	2	42	23A4	A4	#N/A	0.494454	18.9149	-0.837843	-1.01609
49841	B	5	430225	2 µM	A	2019-10-18	JHDL_23_002_042_2019_10_18_10_57	JHDL	23	2	42	23A4	A4	#N/A	0.430403	18.7147	-1.03799	-1.21624
49842	B	6	731550	1 µM	A	2019-10-18	JHDL_23_002_042_2019_10_18_10_57	JHDL	23	2	42	23A4	A4	#N/A	0.731852	19.4806	-0.272128	-0.450376
49843	B	7	729155	8 µM	B	2019-10-18	JHDL_23_002_042_2019_10_18_10_57	JHDL	23	2	42	23A5	A5	#N/A	0.729456	19.4759	-0.276858	-0.455107
49844	B	8	783367	4 µM	B	2019-10-18	JHDL_23_002_042_2019_10_18_10_57	JHDL	23	2	42	23A5	A5	#N/A	0.78369	19.5793	-0.173396	-0.351644
49845	B	9	538916	2 µM	B	2019-10-18	JHDL_23_002_042_2019_10_18_10_57	JHDL	23	2	42	23A5	A5	#N/A	0.539138	19.0397	-0.713024	-0.891272
49846	B	10	1432360	1 µM	B	2019-10-18	JHDL_23_002_042_2019_10_18_10_57	JHDL	23	2	42	23A5	A5	#N/A	1.43295	20.45	0.697238	0.51899
49847	B	11	828634	Vehicle	Vehicle	2019-10-18	JHDL_23_002_042_2019_10_18_10_57	JHDL	23	2	42	#N/A	#N/A	#N/A	0.828976	19.6604	-0.092349	-0.270598
49848	B	12	606	#N/A	#N/A	2019-10-18	JHDL_23_002_042_2019_10_18_10_57	JHDL	23	2	42	#N/A	#N/A	#N/A	0.00060625	9.24317	-10.5096	-10.6878
49849	C	1	506	#N/A	#N/A	2019-10-18	JHDL_23_002_042_2019_10_18_10_57	JHDL	23	2	42	#N/A	#N/A	#N/A	0.000506209	8.98299	-10.7697	-10.948
49850	C	2	519369	5 µM	Lomitapide	2019-10-18	JHDL_23_002_042_2019_10_18_10_57	JHDL	23	2	42	#N/A	#N/A	#N/A	0.519583	18.9864	-0.766324	-0.944573
49851	C	3	1060990	8 µM	A	2019-10-18	JHDL_23_002_042_2019_10_18_10_57	JHDL	23	2	42	23A4	A4	#N/A	1.06143	20.017	0.264255	0.0860065
49852	C	4	518856	4 µM	A	2019-10-18	JHDL_23_002_042_2019_10_18_10_57	JHDL	23	2	42	23A4	A4	#N/A	0.51907	18.985	-0.76775	-0.945998
49853	C	5	858334	2 µM	A	2019-10-18	JHDL_23_002_042_2019_10_18_10_57	JHDL	23	2	42	23A4	A4	#N/A	0.858688	19.7112	-0.0415448	-0.219794
49854	C	6	452636	1 µM	A	2019-10-18	JHDL_23_002_042_2019_10_18_10_57	JHDL	23	2	42	23A4	A4	#N/A	0.452823	18.788	-0.964733	-1.14298
49855	C	7	612386	8 µM	B	2019-10-18	JHDL_23_002_042_2019_10_18_10_57	JHDL	23	2	42	23A5	A5	#N/A	0.612639	19.2241	-0.528643	-0.706891
49856	C	8	1777848	4 µM	B	2019-10-18	JHDL_23_002_042_2019_10_18_10_57	JHDL	23	2	42	23A5	A5	#N/A	1.77858	20.7617	1.00898	0.830727
49857	C	9	2134457	2 µM	B	2019-10-18	JHDL_23_002_042_2019_10_18_10_57	JHDL	23	2	42	23A5	A5	#N/A	2.13534	21.0254	1.27271	1.09446
49858	C	10	2225433	1 µM	B	2019-10-18	JHDL_23_002_042_2019_10_18_10_57	JHDL	23	2	42	23A5	A5	#N/A	2.22635	21.0857	1.33293	1.15468
49859	C	11	908286	Vehicle	Vehicle	2019-10-18	JHDL_23_002_042_2019_10_18_10_57	JHDL	23	2	42	#N/A	#N/A	#N/A	0.908661	19.7928	0.0400627	-0.138186
49860	C	12	726	#N/A	#N/A	2019-10-18	JHDL_23_002_042_2019_10_18_10_57	JHDL	23	2	42	#N/A	#N/A	#N/A	0.0007263	9.50383	-10.2489	-10.4271
49861	D	1	346	#N/A	#N/A	2019-10-18	JHDL_23_002_042_2019_10_18_10_57	JHDL	23	2	42	#N/A	#N/A	#N/A	0.000346143	8.43463	-11.3181	-11.4963
49862	D	2	352846	5 µM	Lomitapide	2019-10-18	JHDL_23_002_042_2019_10_18_10_57	JHDL	23	2	42	#N/A	#N/A	#N/A	0.352992	18.4287	-1.32405	-1.50229
49863	D	3	557631	8 µM	A	2019-10-18	JHDL_23_002_042_2019_10_18_10_57	JHDL	23	2	42	23A4	A4	#N/A	0.557861	19.089	-0.663773	-0.842022
49864	D	4	416034	4 µM	A	2019-10-18	JHDL_23_002_042_2019_10_18_10_57	JHDL	23	2	42	23A4	A4	#N/A	0.416206	18.6663	-1.08638	-1.26463
49865	D	5	2419510	2 µM	A	2019-10-18	JHDL_23_002_042_2019_10_18_10_57	JHDL	23	2	42	23A4	A4	#N/A	2.42051	21.2063	1.45356	1.27531
49866	D	6	1547055	1 µM	A	2019-10-18	JHDL_23_002_042_2019_10_18_10_57	JHDL	23	2	42	23A4	A4	#N/A	1.54769	20.5611	0.808369	0.63012
49867	D	7	2619071	8 µM	B	2019-10-18	JHDL_23_002_042_2019_10_18_10_57	JHDL	23	2	42	23A5	A5	#N/A	2.62015	21.3206	1.5679	1.38965
49868	D	8	928275	4 µM	B	2019-10-18	JHDL_23_002_042_2019_10_18_10_57	JHDL	23	2	42	23A5	A5	#N/A	0.928658	19.8242	0.0714683	-0.10678
49869	D	9	2000938	2 µM	B	2019-10-18	JHDL_23_002_042_2019_10_18_10_57	JHDL	23	2	42	23A5	A5	#N/A	2.00176	20.9322	1.17952	1.00127
49870	D	10	360819	1 µM	B	2019-10-18	JHDL_23_002_042_2019_10_18_10_57	JHDL	23	2	42	23A5	A5	#N/A	0.360968	18.4609	-1.29181	-1.47006
49871	D	11	749483	Vehicle	Vehicle	2019-10-18	JHDL_23_002_042_2019_10_18_10_57	JHDL	23	2	42	#N/A	#N/A	#N/A	0.749792	19.5155	-0.237188	-0.415437
49872	D	12	606	#N/A	#N/A	2019-10-18	JHDL_23_002_042_2019_10_18_10_57	JHDL	23	2	42	#N/A	#N/A	#N/A	0.00060625	9.24317	-10.5096	-10.6878
49873	E	1	346	#N/A	#N/A	2019-10-18	JHDL_23_002_042_2019_10_18_10_57	JHDL	23	2	42	#N/A	#N/A	#N/A	0.000346143	8.43463	-11.3181	-11.4963
49874	E	2	449126	5 µM	Lomitapide	2019-10-18	JHDL_23_002_042_2019_10_18_10_57	JHDL	23	2	42	#N/A	#N/A	#N/A	0.449311	18.7768	-0.975964	-1.15421
49875	E	3	636942	8 µM	A	2019-10-18	JHDL_23_002_042_2019_10_18_10_57	JHDL	23	2	42	23A4	A4	#N/A	0.637205	19.2808	-0.471922	-0.650171
49876	E	4	580162	4 µM	A	2019-10-18	JHDL_23_002_042_2019_10_18_10_57	JHDL	23	2	42	23A4	A4	#N/A	0.580401	19.1461	-0.606628	-0.784877
49877	E	5	610903	2 µM	A	2019-10-18	JHDL_23_002_042_2019_10_18_10_57	JHDL	23	2	42	23A4	A4	#N/A	0.611155	19.2206	-0.532141	-0.710389
49878	E	6	508840	1 µM	A	2019-10-18	JHDL_23_002_042_2019_10_18_10_57	JHDL	23	2	42	23A4	A4	#N/A	0.50905	18.9569	-0.795872	-0.974121
49879	E	7	866410	8 µM	B	2019-10-18	JHDL_23_002_042_2019_10_18_10_57	JHDL	23	2	42	23A5	A5	#N/A	0.866768	19.7247	-0.0280341	-0.206283
49880	E	8	2444358	4 µM	B	2019-10-18	JHDL_23_002_042_2019_10_18_10_57	JHDL	23	2	42	23A5	A5	#N/A	2.44537	21.221	1.4683	1.29005
49881	E	9	338409	2 µM	B	2019-10-18	JHDL_23_002_042_2019_10_18_10_57	JHDL	23	2	42	23A5	A5	#N/A	0.338549	18.3684	-1.38432	-1.56256
49882	E	10	432224	1 µM	B	2019-10-18	JHDL_23_002_042_2019_10_18_10_57	JHDL	23	2	42	23A5	A5	#N/A	0.432402	18.7214	-1.0313	-1.20955
49883	E	11	1635804	Vehicle	Vehicle	2019-10-18	JHDL_23_002_042_2019_10_18_10_57	JHDL	23	2	42	#N/A	#N/A	#N/A	1.63648	20.6416	0.888844	0.710595
49884	E	12	646	#N/A	#N/A	2019-10-18	JHDL_23_002_042_2019_10_18_10_57	JHDL	23	2	42	#N/A	#N/A	#N/A	0.000646267	9.33539	-10.4173	-10.5956
49885	F	1	446	#N/A	#N/A	2019-10-18	JHDL_23_002_042_2019_10_18_10_57	JHDL	23	2	42	#N/A	#N/A	#N/A	0.000446184	8.8009	-10.9518	-11.1301
49886	F	2	508316	5 µM	Lomitapide	2019-10-18	JHDL_23_002_042_2019_10_18_10_57	JHDL	23	2	42	#N/A	#N/A	#N/A	0.508526	18.9554	-0.797358	-0.975607
49887	F	3	586503	8 µM	A	2019-10-18	JHDL_23_002_042_2019_10_18_10_57	JHDL	23	2	42	23A4	A4	#N/A	0.586745	19.1618	-0.590945	-0.769194
49888	F	4	1562787	4 µM	A	2019-10-18	JHDL_23_002_042_2019_10_18_10_57	JHDL	23	2	42	23A4	A4	#N/A	1.56343	20.5757	0.822965	0.644717
49889	F	5	1139674	2 µM	A	2019-10-18	JHDL_23_002_042_2019_10_18_10_57	JHDL	23	2	42	23A4	A4	#N/A	1.14014	20.1202	0.367465	0.189217
49890	F	6	1643553	1 µM	A	2019-10-18	JHDL_23_002_042_2019_10_18_10_57	JHDL	23	2	42	23A4	A4	#N/A	1.64423	20.6484	0.895662	0.717413
49891	F	7	2540557	8 µM	B	2019-10-18	JHDL_23_002_042_2019_10_18_10_57	JHDL	23	2	42	23A5	A5	#N/A	2.54161	21.2767	1.52399	1.34574
49892	F	8	1443233	4 µM	B	2019-10-18	JHDL_23_002_042_2019_10_18_10_57	JHDL	23	2	42	23A5	A5	#N/A	1.44383	20.4609	0.708148	0.5299
49893	F	9	1399337	2 µM	B	2019-10-18	JHDL_23_002_042_2019_10_18_10_57	JHDL	23	2	42	23A5	A5	#N/A	1.39991	20.4163	0.663588	0.485339
49894	F	10	2978673	1 µM	B	2019-10-18	JHDL_23_002_042_2019_10_18_10_57	JHDL	23	2	42	23A5	A5	#N/A	2.9799	21.5062	1.75351	1.57527
49895	F	11	858535	Vehicle	Vehicle	2019-10-18	JHDL_23_002_042_2019_10_18_10_57	JHDL	23	2	42	#N/A	#N/A	#N/A	0.858889	19.7115	-0.041207	-0.219456
49896	F	12	506	#N/A	#N/A	2019-10-18	JHDL_23_002_042_2019_10_18_10_57	JHDL	23	2	42	#N/A	#N/A	#N/A	0.000506209	8.98299	-10.7697	-10.948
49897	G	1	336	#N/A	#N/A	2019-10-18	JHDL_23_002_042_2019_10_18_10_57	JHDL	23	2	42	#N/A	#N/A	#N/A	0.000336139	8.39232	-11.3604	-11.5387
49898	G	2	285891	5 µM	Lomitapide	2019-10-18	JHDL_23_002_042_2019_10_18_10_57	JHDL	23	2	42	#N/A	#N/A	#N/A	0.286009	18.1251	-1.62762	-1.80587
49899	G	3	553955	8 µM	A	2019-10-18	JHDL_23_002_042_2019_10_18_10_57	JHDL	23	2	42	23A4	A4	#N/A	0.554184	19.0794	-0.673315	-0.851564
49900	G	4	1818821	4 µM	A	2019-10-18	JHDL_23_002_042_2019_10_18_10_57	JHDL	23	2	42	23A4	A4	#N/A	1.81957	20.7946	1.04185	0.863599
49901	G	5	2393284	2 µM	A	2019-10-18	JHDL_23_002_042_2019_10_18_10_57	JHDL	23	2	42	23A4	A4	#N/A	2.39427	21.1906	1.43784	1.25959
49902	G	6	398393	1 µM	A	2019-10-18	JHDL_23_002_042_2019_10_18_10_57	JHDL	23	2	42	23A4	A4	#N/A	0.398557	18.6038	-1.14889	-1.32714
49903	G	7	2530704	8 µM	B	2019-10-18	JHDL_23_002_042_2019_10_18_10_57	JHDL	23	2	42	23A5	A5	#N/A	2.53175	21.2711	1.51838	1.34013
49904	G	8	942061	4 µM	B	2019-10-18	JHDL_23_002_042_2019_10_18_10_57	JHDL	23	2	42	23A5	A5	#N/A	0.94245	19.8455	0.0927365	-0.0855122
49905	G	9	1684656	2 µM	B	2019-10-18	JHDL_23_002_042_2019_10_18_10_57	JHDL	23	2	42	23A5	A5	#N/A	1.68535	20.684	0.931298	0.753049
49906	G	10	422498	1 µM	B	2019-10-18	JHDL_23_002_042_2019_10_18_10_57	JHDL	23	2	42	23A5	A5	#N/A	0.422672	18.6886	-1.06414	-1.24239
49907	G	11	935994	Vehicle	Vehicle	2019-10-18	JHDL_23_002_042_2019_10_18_10_57	JHDL	23	2	42	#N/A	#N/A	#N/A	0.93638	19.8361	0.0834153	-0.0948334
49908	G	12	336	#N/A	#N/A	2019-10-18	JHDL_23_002_042_2019_10_18_10_57	JHDL	23	2	42	#N/A	#N/A	#N/A	0.000336139	8.39232	-11.3604	-11.5387
49909	H	1	366	#N/A	#N/A	2019-10-18	JHDL_23_002_042_2019_10_18_10_57	JHDL	23	2	42	#N/A	#N/A	#N/A	0.000366151	8.5157	-11.237	-11.4153
49910	H	2	286441	5 µM	Lomitapide	2019-10-18	JHDL_23_002_042_2019_10_18_10_57	JHDL	23	2	42	#N/A	#N/A	#N/A	0.286559	18.1279	-1.62485	-1.80309
49911	H	3	595150	8 µM	A	2019-10-18	JHDL_23_002_042_2019_10_18_10_57	JHDL	23	2	42	23A4	A4	#N/A	0.595396	19.1829	-0.569831	-0.748079
49912	H	4	499818	4 µM	A	2019-10-18	JHDL_23_002_042_2019_10_18_10_57	JHDL	23	2	42	23A4	A4	#N/A	0.500024	18.931	-0.821681	-0.99993
49913	H	5	471995	2 µM	A	2019-10-18	JHDL_23_002_042_2019_10_18_10_57	JHDL	23	2	42	23A4	A4	#N/A	0.47219	18.8484	-0.904312	-1.08256
49914	H	6	362056	1 µM	A	2019-10-18	JHDL_23_002_042_2019_10_18_10_57	JHDL	23	2	42	23A4	A4	#N/A	0.362205	18.4659	-1.28687	-1.46512
49915	H	7	563459	8 µM	B	2019-10-18	JHDL_23_002_042_2019_10_18_10_57	JHDL	23	2	42	23A5	A5	#N/A	0.563692	19.104	-0.648773	-0.827022
49916	H	8	689366	4 µM	B	2019-10-18	JHDL_23_002_042_2019_10_18_10_57	JHDL	23	2	42	23A5	A5	#N/A	0.689651	19.3949	-0.357814	-0.536063
49917	H	9	1026167	2 µM	B	2019-10-18	JHDL_23_002_042_2019_10_18_10_57	JHDL	23	2	42	23A5	A5	#N/A	1.02659	19.9688	0.21611	0.037861
49918	H	10	2560048	1 µM	B	2019-10-18	JHDL_23_002_042_2019_10_18_10_57	JHDL	23	2	42	23A5	A5	#N/A	2.5611	21.2877	1.53501	1.35677
49919	H	11	771585	Vehicle	Vehicle	2019-10-18	JHDL_23_002_042_2019_10_18_10_57	JHDL	23	2	42	#N/A	#N/A	#N/A	0.771904	19.5575	-0.195259	-0.373508
49920	H	12	346	#N/A	#N/A	2019-10-18	JHDL_23_002_042_2019_10_18_10_57	JHDL	23	2	42	#N/A	#N/A	#N/A	0.000346143	8.43463	-11.3181	-11.4963
49921	A	1	260	#N/A	#N/A	2019-10-18	JHDL_23_003_043_2019_10_18_10_58	JHDL	23	3	43	#N/A	#N/A	#N/A	0.000311167	8.02237	-11.518	-11.65
49922	A	2	419258	5 µM	Lomitapide	2019-10-18	JHDL_23_003_043_2019_10_18_10_58	JHDL	23	3	43	#N/A	#N/A	#N/A	0.501766	18.6775	-0.862908	-0.994914
49923	A	3	674049	8 µM	A	2019-10-18	JHDL_23_003_043_2019_10_18_10_58	JHDL	23	3	43	23A6	A6	#N/A	0.806699	19.3625	-0.177892	-0.309898
49924	A	4	516164	4 µM	A	2019-10-18	JHDL_23_003_043_2019_10_18_10_58	JHDL	23	3	43	23A6	A6	#N/A	0.617743	18.9775	-0.562916	-0.694922
49925	A	5	506782	2 µM	A	2019-10-18	JHDL_23_003_043_2019_10_18_10_58	JHDL	23	3	43	23A6	A6	#N/A	0.606514	18.951	-0.589381	-0.721387
49926	A	6	752901	1 µM	A	2019-10-18	JHDL_23_003_043_2019_10_18_10_58	JHDL	23	3	43	23A6	A6	#N/A	0.901068	19.5221	-0.0182857	-0.150292
49927	A	7	1061853	8 µM	B	2019-10-18	JHDL_23_003_043_2019_10_18_10_58	JHDL	23	3	43	23A7	A7	#N/A	1.27082	20.0182	0.477766	0.34576
49928	A	8	824757	4 µM	B	2019-10-18	JHDL_23_003_043_2019_10_18_10_58	JHDL	23	3	43	23A7	A7	#N/A	0.987065	19.6536	0.113223	-0.0187827
49929	A	9	513363	2 µM	B	2019-10-18	JHDL_23_003_043_2019_10_18_10_58	JHDL	23	3	43	23A7	A7	#N/A	0.61439	18.9696	-0.570767	-0.702773
49930	A	10	1814448	1 µM	B	2019-10-18	JHDL_23_003_043_2019_10_18_10_58	JHDL	23	3	43	23A7	A7	#N/A	2.17152	20.7911	1.25071	1.11871
49931	A	11	636240	Vehicle	Vehicle	2019-10-18	JHDL_23_003_043_2019_10_18_10_58	JHDL	23	3	43	#N/A	#N/A	#N/A	0.761449	19.2792	-0.261175	-0.393181
49932	A	12	460	#N/A	#N/A	2019-10-18	JHDL_23_003_043_2019_10_18_10_58	JHDL	23	3	43	#N/A	#N/A	#N/A	0.000550526	8.84549	-10.6949	-10.8269
49933	B	1	330	#N/A	#N/A	2019-10-18	JHDL_23_003_043_2019_10_18_10_58	JHDL	23	3	43	#N/A	#N/A	#N/A	0.000394942	8.36632	-11.1741	-11.3061
49934	B	2	559956	5 µM	Lomitapide	2019-10-18	JHDL_23_003_043_2019_10_18_10_58	JHDL	23	3	43	#N/A	#N/A	#N/A	0.670153	19.095	-0.445432	-0.577438
49935	B	3	2177953	8 µM	A	2019-10-18	JHDL_23_003_043_2019_10_18_10_58	JHDL	23	3	43	23A6	A6	#N/A	2.60656	21.0545	1.51416	1.38215
49936	B	4	1841311	4 µM	A	2019-10-18	JHDL_23_003_043_2019_10_18_10_58	JHDL	23	3	43	23A6	A6	#N/A	2.20367	20.8123	1.27192	1.13991
49937	B	5	1603450	2 µM	A	2019-10-18	JHDL_23_003_043_2019_10_18_10_58	JHDL	23	3	43	23A6	A6	#N/A	1.919	20.6127	1.07236	0.940356
49938	B	6	436566	1 µM	A	2019-10-18	JHDL_23_003_043_2019_10_18_10_58	JHDL	23	3	43	23A6	A6	#N/A	0.52248	18.7358	-0.804546	-0.936552
49939	B	7	2193979	8 µM	B	2019-10-18	JHDL_23_003_043_2019_10_18_10_58	JHDL	23	3	43	23A7	A7	#N/A	2.62574	21.0651	1.52473	1.39273
49940	B	8	581783	4 µM	B	2019-10-18	JHDL_23_003_043_2019_10_18_10_58	JHDL	23	3	43	23A7	A7	#N/A	0.696275	19.1501	-0.390265	-0.522271
49941	B	9	1122920	2 µM	B	2019-10-18	JHDL_23_003_043_2019_10_18_10_58	JHDL	23	3	43	23A7	A7	#N/A	1.34391	20.0988	0.558437	0.426431
49942	B	10	534835	1 µM	B	2019-10-18	JHDL_23_003_043_2019_10_18_10_58	JHDL	23	3	43	23A7	A7	#N/A	0.640088	19.0287	-0.511652	-0.643658
49943	B	11	1211824	Vehicle	Vehicle	2019-10-18	JHDL_23_003_043_2019_10_18_10_58	JHDL	23	3	43	#N/A	#N/A	#N/A	1.45031	20.2087	0.668362	0.536356
49944	B	12	580	#N/A	#N/A	2019-10-18	JHDL_23_003_043_2019_10_18_10_58	JHDL	23	3	43	#N/A	#N/A	#N/A	0.000694141	9.17991	-10.3605	-10.4925
49945	C	1	360	#N/A	#N/A	2019-10-18	JHDL_23_003_043_2019_10_18_10_58	JHDL	23	3	43	#N/A	#N/A	#N/A	0.000430846	8.49185	-11.0485	-11.1805
49946	C	2	245907	5 µM	Lomitapide	2019-10-18	JHDL_23_003_043_2019_10_18_10_58	JHDL	23	3	43	#N/A	#N/A	#N/A	0.2943	17.9078	-1.63263	-1.76464
49947	C	3	344938	8 µM	A	2019-10-18	JHDL_23_003_043_2019_10_18_10_58	JHDL	23	3	43	23A6	A6	#N/A	0.41282	18.396	-1.14441	-1.27641
49948	C	4	480222	4 µM	A	2019-10-18	JHDL_23_003_043_2019_10_18_10_58	JHDL	23	3	43	23A6	A6	#N/A	0.574727	18.8733	-0.667044	-0.79905
49949	C	5	1264890	2 µM	A	2019-10-18	JHDL_23_003_043_2019_10_18_10_58	JHDL	23	3	43	23A6	A6	#N/A	1.51381	20.2706	0.730194	0.598188
49950	C	6	1691058	1 µM	A	2019-10-18	JHDL_23_003_043_2019_10_18_10_58	JHDL	23	3	43	23A6	A6	#N/A	2.02385	20.6895	1.14911	1.0171
49951	C	7	3084880	8 µM	B	2019-10-18	JHDL_23_003_043_2019_10_18_10_58	JHDL	23	3	43	23A7	A7	#N/A	3.69197	21.5568	2.0164	1.88439
49952	C	8	649399	4 µM	B	2019-10-18	JHDL_23_003_043_2019_10_18_10_58	JHDL	23	3	43	23A7	A7	#N/A	0.777198	19.3087	-0.231641	-0.363647
49953	C	9	572396	2 µM	B	2019-10-18	JHDL_23_003_043_2019_10_18_10_58	JHDL	23	3	43	23A7	A7	#N/A	0.685041	19.1267	-0.413732	-0.545738
49954	C	10	461692	1 µM	B	2019-10-18	JHDL_23_003_043_2019_10_18_10_58	JHDL	23	3	43	23A7	A7	#N/A	0.552551	18.8166	-0.723815	-0.855821
49955	C	11	809417	Vehicle	Vehicle	2019-10-18	JHDL_23_003_043_2019_10_18_10_58	JHDL	23	3	43	#N/A	#N/A	#N/A	0.968706	19.6265	0.0861373	-0.0458687
49956	C	12	500	#N/A	#N/A	2019-10-18	JHDL_23_003_043_2019_10_18_10_58	JHDL	23	3	43	#N/A	#N/A	#N/A	0.000598398	8.96578	-10.5746	-10.7066
49957	D	1	500	#N/A	#N/A	2019-10-18	JHDL_23_003_043_2019_10_18_10_58	JHDL	23	3	43	#N/A	#N/A	#N/A	0.000598398	8.96578	-10.5746	-10.7066
49958	D	2	279907	5 µM	Lomitapide	2019-10-18	JHDL_23_003_043_2019_10_18_10_58	JHDL	23	3	43	#N/A	#N/A	#N/A	0.334991	18.0946	-1.4458	-1.5778
49959	D	3	540657	8 µM	A	2019-10-18	JHDL_23_003_043_2019_10_18_10_58	JHDL	23	3	43	23A6	A6	#N/A	0.647056	19.0444	-0.496032	-0.628038
49960	D	4	1470031	4 µM	A	2019-10-18	JHDL_23_003_043_2019_10_18_10_58	JHDL	23	3	43	23A6	A6	#N/A	1.75933	20.4874	0.947029	0.815023
49961	D	5	452035	2 µM	A	2019-10-18	JHDL_23_003_043_2019_10_18_10_58	JHDL	23	3	43	23A6	A6	#N/A	0.540993	18.7861	-0.754311	-0.886317
49962	D	6	2494718	1 µM	A	2019-10-18	JHDL_23_003_043_2019_10_18_10_58	JHDL	23	3	43	23A6	A6	#N/A	2.98567	21.2504	1.71006	1.57805
49963	D	7	2523997	8 µM	B	2019-10-18	JHDL_23_003_043_2019_10_18_10_58	JHDL	23	3	43	23A7	A7	#N/A	3.02071	21.2673	1.72689	1.59489
49964	D	8	1053235	4 µM	B	2019-10-18	JHDL_23_003_043_2019_10_18_10_58	JHDL	23	3	43	23A7	A7	#N/A	1.26051	20.0064	0.46601	0.334004
49965	D	9	3594892	2 µM	B	2019-10-18	JHDL_23_003_043_2019_10_18_10_58	JHDL	23	3	43	23A7	A7	#N/A	4.30235	21.7775	2.23713	2.10512
49966	D	10	2612957	1 µM	B	2019-10-18	JHDL_23_003_043_2019_10_18_10_58	JHDL	23	3	43	23A7	A7	#N/A	3.12717	21.3173	1.77687	1.64486
49967	D	11	884204	Vehicle	Vehicle	2019-10-18	JHDL_23_003_043_2019_10_18_10_58	JHDL	23	3	43	#N/A	#N/A	#N/A	1.05821	19.754	0.213633	0.0816274
49968	D	12	610	#N/A	#N/A	2019-10-18	JHDL_23_003_043_2019_10_18_10_58	JHDL	23	3	43	#N/A	#N/A	#N/A	0.000730045	9.25267	-10.2877	-10.4197
49969	E	1	330	#N/A	#N/A	2019-10-18	JHDL_23_003_043_2019_10_18_10_58	JHDL	23	3	43	#N/A	#N/A	#N/A	0.000394942	8.36632	-11.1741	-11.3061
49970	E	2	1115678	5 µM	Lomitapide	2019-10-18	JHDL_23_003_043_2019_10_18_10_58	JHDL	23	3	43	#N/A	#N/A	#N/A	1.33524	20.0895	0.549103	0.417097
49971	E	3	771699	8 µM	A	2019-10-18	JHDL_23_003_043_2019_10_18_10_58	JHDL	23	3	43	23A6	A6	#N/A	0.923566	19.5577	0.0172924	-0.114714
49972	E	4	2394643	4 µM	A	2019-10-18	JHDL_23_003_043_2019_10_18_10_58	JHDL	23	3	43	23A6	A6	#N/A	2.8659	21.1914	1.65099	1.51899
49973	E	5	419227	2 µM	A	2019-10-18	JHDL_23_003_043_2019_10_18_10_58	JHDL	23	3	43	23A6	A6	#N/A	0.501729	18.6774	-0.863014	-0.99502
49974	E	6	461522	1 µM	A	2019-10-18	JHDL_23_003_043_2019_10_18_10_58	JHDL	23	3	43	23A6	A6	#N/A	0.552347	18.816	-0.724346	-0.856352
49975	E	7	4996270	8 µM	B	2019-10-18	JHDL_23_003_043_2019_10_18_10_58	JHDL	23	3	43	23A7	A7	#N/A	5.97951	22.2524	2.71203	2.58003
49976	E	8	580165	4 µM	B	2019-10-18	JHDL_23_003_043_2019_10_18_10_58	JHDL	23	3	43	23A7	A7	#N/A	0.694339	19.1461	-0.394283	-0.526289
49977	E	9	530206	2 µM	B	2019-10-18	JHDL_23_003_043_2019_10_18_10_58	JHDL	23	3	43	23A7	A7	#N/A	0.634548	19.0162	-0.524193	-0.656199
49978	E	10	2487206	1 µM	B	2019-10-18	JHDL_23_003_043_2019_10_18_10_58	JHDL	23	3	43	23A7	A7	#N/A	2.97668	21.2461	1.70571	1.5737
49979	E	11	1128136	Vehicle	Vehicle	2019-10-18	JHDL_23_003_043_2019_10_18_10_58	JHDL	23	3	43	#N/A	#N/A	#N/A	1.35015	20.1055	0.565123	0.433117
49980	E	12	530	#N/A	#N/A	2019-10-18	JHDL_23_003_043_2019_10_18_10_58	JHDL	23	3	43	#N/A	#N/A	#N/A	0.000634301	9.04985	-10.4905	-10.6225
49981	F	1	270	#N/A	#N/A	2019-10-18	JHDL_23_003_043_2019_10_18_10_58	JHDL	23	3	43	#N/A	#N/A	#N/A	0.000323135	8.07682	-11.4636	-11.5956
49982	F	2	491556	5 µM	Lomitapide	2019-10-18	JHDL_23_003_043_2019_10_18_10_58	JHDL	23	3	43	#N/A	#N/A	#N/A	0.588292	18.907	-0.63339	-0.765396
49983	F	3	569209	8 µM	A	2019-10-18	JHDL_23_003_043_2019_10_18_10_58	JHDL	23	3	43	23A6	A6	#N/A	0.681227	19.1186	-0.421787	-0.553793
49984	F	4	470309	4 µM	A	2019-10-18	JHDL_23_003_043_2019_10_18_10_58	JHDL	23	3	43	23A6	A6	#N/A	0.562864	18.8432	-0.697137	-0.829143
49985	F	5	640378	2 µM	A	2019-10-18	JHDL_23_003_043_2019_10_18_10_58	JHDL	23	3	43	23A6	A6	#N/A	0.766401	19.2886	-0.251822	-0.383828
49986	F	6	521930	1 µM	A	2019-10-18	JHDL_23_003_043_2019_10_18_10_58	JHDL	23	3	43	23A6	A6	#N/A	0.624643	18.9935	-0.54689	-0.678896
49987	F	7	472945	8 µM	B	2019-10-18	JHDL_23_003_043_2019_10_18_10_58	JHDL	23	3	43	23A7	A7	#N/A	0.566018	18.8513	-0.689073	-0.821079
49988	F	8	808640	4 µM	B	2019-10-18	JHDL_23_003_043_2019_10_18_10_58	JHDL	23	3	43	23A7	A7	#N/A	0.967776	19.6251	0.0847517	-0.0472543
49989	F	9	2304850	2 µM	B	2019-10-18	JHDL_23_003_043_2019_10_18_10_58	JHDL	23	3	43	23A7	A7	#N/A	2.75843	21.1362	1.59586	1.46385
49990	F	10	593415	1 µM	B	2019-10-18	JHDL_23_003_043_2019_10_18_10_58	JHDL	23	3	43	23A7	A7	#N/A	0.710196	19.1787	-0.361704	-0.49371
49991	F	11	674616	Vehicle	Vehicle	2019-10-18	JHDL_23_003_043_2019_10_18_10_58	JHDL	23	3	43	#N/A	#N/A	#N/A	0.807377	19.3637	-0.176679	-0.308685
49992	F	12	350	#N/A	#N/A	2019-10-18	JHDL_23_003_043_2019_10_18_10_58	JHDL	23	3	43	#N/A	#N/A	#N/A	0.000418878	8.45121	-11.0892	-11.2212
49993	G	1	280	#N/A	#N/A	2019-10-18	JHDL_23_003_043_2019_10_18_10_58	JHDL	23	3	43	#N/A	#N/A	#N/A	0.000335103	8.12928	-11.4111	-11.5431
49994	G	2	284700	5 µM	Lomitapide	2019-10-18	JHDL_23_003_043_2019_10_18_10_58	JHDL	23	3	43	#N/A	#N/A	#N/A	0.340728	18.1191	-1.4213	-1.55331
49995	G	3	506536	8 µM	A	2019-10-18	JHDL_23_003_043_2019_10_18_10_58	JHDL	23	3	43	23A6	A6	#N/A	0.60622	18.9503	-0.590081	-0.722087
49996	G	4	588643	4 µM	A	2019-10-18	JHDL_23_003_043_2019_10_18_10_58	JHDL	23	3	43	23A6	A6	#N/A	0.704485	19.167	-0.373353	-0.505359
49997	G	5	491748	2 µM	A	2019-10-18	JHDL_23_003_043_2019_10_18_10_58	JHDL	23	3	43	23A6	A6	#N/A	0.588522	18.9076	-0.632827	-0.764833
49998	G	6	415785	1 µM	A	2019-10-18	JHDL_23_003_043_2019_10_18_10_58	JHDL	23	3	43	23A6	A6	#N/A	0.497609	18.6655	-0.874908	-1.00691
49999	G	7	1643090	8 µM	B	2019-10-18	JHDL_23_003_043_2019_10_18_10_58	JHDL	23	3	43	23A7	A7	#N/A	1.96644	20.648	1.10759	0.975588
50000	G	8	968158	4 µM	B	2019-10-18	JHDL_23_003_043_2019_10_18_10_58	JHDL	23	3	43	23A7	A7	#N/A	1.15869	19.8849	0.344497	0.212491
50001	G	9	499821	2 µM	B	2019-10-18	JHDL_23_003_043_2019_10_18_10_58	JHDL	23	3	43	23A7	A7	#N/A	0.598183	18.9311	-0.609334	-0.74134
50002	G	10	497122	1 µM	B	2019-10-18	JHDL_23_003_043_2019_10_18_10_58	JHDL	23	3	43	23A7	A7	#N/A	0.594953	18.9232	-0.617146	-0.749152
50003	G	11	715592	Vehicle	Vehicle	2019-10-18	JHDL_23_003_043_2019_10_18_10_58	JHDL	23	3	43	#N/A	#N/A	#N/A	0.856417	19.4488	-0.0916086	-0.223615
50004	G	12	250	#N/A	#N/A	2019-10-18	JHDL_23_003_043_2019_10_18_10_58	JHDL	23	3	43	#N/A	#N/A	#N/A	0.000299199	7.96578	-11.5746	-11.7066
50005	H	1	170	#N/A	#N/A	2019-10-18	JHDL_23_003_043_2019_10_18_10_58	JHDL	23	3	43	#N/A	#N/A	#N/A	0.000203455	7.40939	-12.131	-12.263
50006	H	2	312661	5 µM	Lomitapide	2019-10-18	JHDL_23_003_043_2019_10_18_10_58	JHDL	23	3	43	#N/A	#N/A	#N/A	0.374191	18.2542	-1.28615	-1.41815
50007	H	3	986776	8 µM	A	2019-10-18	JHDL_23_003_043_2019_10_18_10_58	JHDL	23	3	43	23A6	A6	#N/A	1.18097	19.9124	0.371977	0.239971
50008	H	4	482043	4 µM	A	2019-10-18	JHDL_23_003_043_2019_10_18_10_58	JHDL	23	3	43	23A6	A6	#N/A	0.576907	18.8788	-0.661584	-0.79359
50009	H	5	498530	2 µM	A	2019-10-18	JHDL_23_003_043_2019_10_18_10_58	JHDL	23	3	43	23A6	A6	#N/A	0.596638	18.9273	-0.613066	-0.745072
50010	H	6	1519108	1 µM	A	2019-10-18	JHDL_23_003_043_2019_10_18_10_58	JHDL	23	3	43	23A6	A6	#N/A	1.81806	20.5348	0.994407	0.862401
50011	H	7	369412	8 µM	B	2019-10-18	JHDL_23_003_043_2019_10_18_10_58	JHDL	23	3	43	23A7	A7	#N/A	0.44211	18.4949	-1.04552	-1.17752
50012	H	8	491343	4 µM	B	2019-10-18	JHDL_23_003_043_2019_10_18_10_58	JHDL	23	3	43	23A7	A7	#N/A	0.588037	18.9064	-0.634015	-0.766021
50013	H	9	620469	2 µM	B	2019-10-18	JHDL_23_003_043_2019_10_18_10_58	JHDL	23	3	43	23A7	A7	#N/A	0.742574	19.243	-0.297387	-0.429393
50014	H	10	1732034	1 µM	B	2019-10-18	JHDL_23_003_043_2019_10_18_10_58	JHDL	23	3	43	23A7	A7	#N/A	2.07289	20.724	1.18365	1.05164
50015	H	11	624490	Vehicle	Vehicle	2019-10-18	JHDL_23_003_043_2019_10_18_10_58	JHDL	23	3	43	#N/A	#N/A	#N/A	0.747387	19.2523	-0.288067	-0.420073
50016	H	12	240	#N/A	#N/A	2019-10-18	JHDL_23_003_043_2019_10_18_10_58	JHDL	23	3	43	#N/A	#N/A	#N/A	0.000287231	7.90689	-11.6335	-11.7655
50017	A	1	400	#N/A	#N/A	2019-10-18	JHDL_23_004_044_2019_10_18_11_00	JHDL	23	4	44	#N/A	#N/A	#N/A	0.00056503	8.64386	-10.7964	-10.7894
50018	A	2	351154	5 µM	Lomitapide	2019-10-18	JHDL_23_004_044_2019_10_18_11_00	JHDL	23	4	44	#N/A	#N/A	#N/A	0.496031	18.4217	-1.0185	-1.0115
50019	A	3	1078703	8 µM	A	2019-10-18	JHDL_23_004_044_2019_10_18_11_00	JHDL	23	4	44	23A8	A8	#N/A	1.52375	20.0409	0.600624	0.607624
50020	A	4	549490	4 µM	A	2019-10-18	JHDL_23_004_044_2019_10_18_11_00	JHDL	23	4	44	23A8	A8	#N/A	0.776195	19.0677	-0.372509	-0.365509
50021	A	5	547686	2 µM	A	2019-10-18	JHDL_23_004_044_2019_10_18_11_00	JHDL	23	4	44	23A8	A8	#N/A	0.773647	19.063	-0.377253	-0.370253
50022	A	6	477839	1 µM	A	2019-10-18	JHDL_23_004_044_2019_10_18_11_00	JHDL	23	4	44	23A8	A8	#N/A	0.674983	18.8662	-0.574078	-0.567077
50023	A	7	539338	8 µM	B	2019-10-18	JHDL_23_004_044_2019_10_18_11_00	JHDL	23	4	44	23A9	A9	#N/A	0.761855	19.0408	-0.399412	-0.392412
50024	A	8	1050227	4 µM	B	2019-10-18	JHDL_23_004_044_2019_10_18_11_00	JHDL	23	4	44	23A9	A9	#N/A	1.48352	20.0023	0.562027	0.569027
50025	A	9	406026	2 µM	B	2019-10-18	JHDL_23_004_044_2019_10_18_11_00	JHDL	23	4	44	23A9	A9	#N/A	0.573542	18.6312	-0.80903	-0.80203
50026	A	10	506418	1 µM	B	2019-10-18	JHDL_23_004_044_2019_10_18_11_00	JHDL	23	4	44	23A9	A9	#N/A	0.715353	18.95	-0.490273	-0.483273
50027	A	11	680401	Vehicle	Vehicle	2019-10-18	JHDL_23_004_044_2019_10_18_11_00	JHDL	23	4	44	#N/A	#N/A	#N/A	0.961117	19.376	-0.0642169	-0.0572166
50028	A	12	440	#N/A	#N/A	2019-10-18	JHDL_23_004_044_2019_10_18_11_00	JHDL	23	4	44	#N/A	#N/A	#N/A	0.000621532	8.78136	-10.6589	-10.6519
50029	B	1	340	#N/A	#N/A	2019-10-18	JHDL_23_004_044_2019_10_18_11_00	JHDL	23	4	44	#N/A	#N/A	#N/A	0.000480275	8.40939	-11.0309	-11.0239
50030	B	2	368258	5 µM	Lomitapide	2019-10-18	JHDL_23_004_044_2019_10_18_11_00	JHDL	23	4	44	#N/A	#N/A	#N/A	0.520192	18.4904	-0.949885	-0.942885
50031	B	3	1364239	8 µM	A	2019-10-18	JHDL_23_004_044_2019_10_18_11_00	JHDL	23	4	44	23A8	A8	#N/A	1.92709	20.3797	0.939422	0.946423
50032	B	4	596147	4 µM	A	2019-10-18	JHDL_23_004_044_2019_10_18_11_00	JHDL	23	4	44	23A8	A8	#N/A	0.842102	19.1853	-0.254934	-0.247934
50033	B	5	565087	2 µM	A	2019-10-18	JHDL_23_004_044_2019_10_18_11_00	JHDL	23	4	44	23A8	A8	#N/A	0.798227	19.1081	-0.332129	-0.325129
50034	B	6	660402	1 µM	A	2019-10-18	JHDL_23_004_044_2019_10_18_11_00	JHDL	23	4	44	23A8	A8	#N/A	0.932867	19.333	-0.107258	-0.100257
50035	B	7	1665827	8 µM	B	2019-10-18	JHDL_23_004_044_2019_10_18_11_00	JHDL	23	4	44	23A9	A9	#N/A	2.3531	20.6678	1.22756	1.23456
50036	B	8	2248421	4 µM	B	2019-10-18	JHDL_23_004_044_2019_10_18_11_00	JHDL	23	4	44	23A9	A9	#N/A	3.17606	21.1005	1.66024	1.66724
50037	B	9	565636	2 µM	B	2019-10-18	JHDL_23_004_044_2019_10_18_11_00	JHDL	23	4	44	23A9	A9	#N/A	0.799003	19.1095	-0.330728	-0.323728
50038	B	10	708105	1 µM	B	2019-10-18	JHDL_23_004_044_2019_10_18_11_00	JHDL	23	4	44	23A9	A9	#N/A	1.00025	19.4336	-0.00663886	0.00036143
50039	B	11	864984	Vehicle	Vehicle	2019-10-18	JHDL_23_004_044_2019_10_18_11_00	JHDL	23	4	44	#N/A	#N/A	#N/A	1.22185	19.7223	0.282071	0.289072
50040	B	12	340	#N/A	#N/A	2019-10-18	JHDL_23_004_044_2019_10_18_11_00	JHDL	23	4	44	#N/A	#N/A	#N/A	0.000480275	8.40939	-11.0309	-11.0239
50041	C	1	480	#N/A	#N/A	2019-10-18	JHDL_23_004_044_2019_10_18_11_00	JHDL	23	4	44	#N/A	#N/A	#N/A	0.000678035	8.90689	-10.5334	-10.5264
50042	C	2	657527	5 µM	Lomitapide	2019-10-18	JHDL_23_004_044_2019_10_18_11_00	JHDL	23	4	44	#N/A	#N/A	#N/A	0.928805	19.3267	-0.113552	-0.106552
50043	C	3	1522874	8 µM	A	2019-10-18	JHDL_23_004_044_2019_10_18_11_00	JHDL	23	4	44	23A8	A8	#N/A	2.15117	20.5384	1.09812	1.10512
50044	C	4	1163806	4 µM	A	2019-10-18	JHDL_23_004_044_2019_10_18_11_00	JHDL	23	4	44	23A8	A8	#N/A	1.64396	20.1504	0.710177	0.717177
50045	C	5	543457	2 µM	A	2019-10-18	JHDL_23_004_044_2019_10_18_11_00	JHDL	23	4	44	23A8	A8	#N/A	0.767673	19.0518	-0.388436	-0.381436
50046	C	6	2096616	1 µM	A	2019-10-18	JHDL_23_004_044_2019_10_18_11_00	JHDL	23	4	44	23A8	A8	#N/A	2.96162	20.9996	1.55939	1.56639
50047	C	7	482511	8 µM	B	2019-10-18	JHDL_23_004_044_2019_10_18_11_00	JHDL	23	4	44	23A9	A9	#N/A	0.681582	18.8802	-0.56004	-0.55304
50048	C	8	622376	4 µM	B	2019-10-18	JHDL_23_004_044_2019_10_18_11_00	JHDL	23	4	44	23A9	A9	#N/A	0.879152	19.2474	-0.192816	-0.185815
50049	C	9	594074	2 µM	B	2019-10-18	JHDL_23_004_044_2019_10_18_11_00	JHDL	23	4	44	23A9	A9	#N/A	0.839173	19.1803	-0.25996	-0.252959
50050	C	10	401663	1 µM	B	2019-10-18	JHDL_23_004_044_2019_10_18_11_00	JHDL	23	4	44	23A9	A9	#N/A	0.567379	18.6156	-0.824617	-0.817616
50051	C	11	794284	Vehicle	Vehicle	2019-10-18	JHDL_23_004_044_2019_10_18_11_00	JHDL	23	4	44	#N/A	#N/A	#N/A	1.12198	19.5993	0.159053	0.166053
50052	C	12	530	#N/A	#N/A	2019-10-18	JHDL_23_004_044_2019_10_18_11_00	JHDL	23	4	44	#N/A	#N/A	#N/A	0.000748664	9.04985	-10.3904	-10.3834
50053	D	1	410	#N/A	#N/A	2019-10-18	JHDL_23_004_044_2019_10_18_11_00	JHDL	23	4	44	#N/A	#N/A	#N/A	0.000579155	8.67948	-10.7608	-10.7538
50054	D	2	849165	5 µM	Lomitapide	2019-10-18	JHDL_23_004_044_2019_10_18_11_00	JHDL	23	4	44	#N/A	#N/A	#N/A	1.19951	19.6957	0.255443	0.262443
50055	D	3	502265	8 µM	A	2019-10-18	JHDL_23_004_044_2019_10_18_11_00	JHDL	23	4	44	23A8	A8	#N/A	0.709486	18.9381	-0.502153	-0.495153
50056	D	4	1486113	4 µM	A	2019-10-18	JHDL_23_004_044_2019_10_18_11_00	JHDL	23	4	44	23A8	A8	#N/A	2.09924	20.5031	1.06287	1.06987
50057	D	5	1855548	2 µM	A	2019-10-18	JHDL_23_004_044_2019_10_18_11_00	JHDL	23	4	44	23A8	A8	#N/A	2.6211	20.8234	1.38317	1.39017
50058	D	6	407639	1 µM	A	2019-10-18	JHDL_23_004_044_2019_10_18_11_00	JHDL	23	4	44	23A8	A8	#N/A	0.57582	18.6369	-0.80331	-0.79631
50059	D	7	380123	8 µM	B	2019-10-18	JHDL_23_004_044_2019_10_18_11_00	JHDL	23	4	44	23A9	A9	#N/A	0.536952	18.5361	-0.904136	-0.897136
50060	D	8	593858	4 µM	B	2019-10-18	JHDL_23_004_044_2019_10_18_11_00	JHDL	23	4	44	23A9	A9	#N/A	0.838868	19.1798	-0.260484	-0.253484
50061	D	9	1562900	2 µM	B	2019-10-18	JHDL_23_004_044_2019_10_18_11_00	JHDL	23	4	44	23A9	A9	#N/A	2.20771	20.5758	1.13555	1.14255
50062	D	10	1535333	1 µM	B	2019-10-18	JHDL_23_004_044_2019_10_18_11_00	JHDL	23	4	44	23A9	A9	#N/A	2.16877	20.5501	1.10988	1.11688
50063	D	11	639259	Vehicle	Vehicle	2019-10-18	JHDL_23_004_044_2019_10_18_11_00	JHDL	23	4	44	#N/A	#N/A	#N/A	0.903001	19.286	-0.154202	-0.147201
50064	D	12	320	#N/A	#N/A	2019-10-18	JHDL_23_004_044_2019_10_18_11_00	JHDL	23	4	44	#N/A	#N/A	#N/A	0.000452024	8.32193	-11.1183	-11.1113
50065	E	1	280	#N/A	#N/A	2019-10-18	JHDL_23_004_044_2019_10_18_11_00	JHDL	23	4	44	#N/A	#N/A	#N/A	0.000395521	8.12928	-11.311	-11.304
50066	E	2	338549	5 µM	Lomitapide	2019-10-18	JHDL_23_004_044_2019_10_18_11_00	JHDL	23	4	44	#N/A	#N/A	#N/A	0.478225	18.369	-1.07124	-1.06424
50067	E	3	527689	8 µM	A	2019-10-18	JHDL_23_004_044_2019_10_18_11_00	JHDL	23	4	44	23A8	A8	#N/A	0.7454	19.0093	-0.430914	-0.423914
50068	E	4	485067	4 µM	A	2019-10-18	JHDL_23_004_044_2019_10_18_11_00	JHDL	23	4	44	23A8	A8	#N/A	0.685193	18.8878	-0.552418	-0.545418
50069	E	5	460609	2 µM	A	2019-10-18	JHDL_23_004_044_2019_10_18_11_00	JHDL	23	4	44	23A8	A8	#N/A	0.650644	18.8132	-0.62706	-0.620059
50070	E	6	346266	1 µM	A	2019-10-18	JHDL_23_004_044_2019_10_18_11_00	JHDL	23	4	44	23A8	A8	#N/A	0.489126	18.4015	-1.03872	-1.03172
50071	E	7	650193	8 µM	B	2019-10-18	JHDL_23_004_044_2019_10_18_11_00	JHDL	23	4	44	23A9	A9	#N/A	0.918446	19.3105	-0.129734	-0.122734
50072	E	8	892755	4 µM	B	2019-10-18	JHDL_23_004_044_2019_10_18_11_00	JHDL	23	4	44	23A9	A9	#N/A	1.26108	19.7679	0.327662	0.334662
50073	E	9	2324584	2 µM	B	2019-10-18	JHDL_23_004_044_2019_10_18_11_00	JHDL	23	4	44	23A9	A9	#N/A	3.28365	21.1485	1.7083	1.7153
50074	E	10	535124	1 µM	B	2019-10-18	JHDL_23_004_044_2019_10_18_11_00	JHDL	23	4	44	23A9	A9	#N/A	0.755902	19.0295	-0.410729	-0.403729
50075	E	11	586766	Vehicle	Vehicle	2019-10-18	JHDL_23_004_044_2019_10_18_11_00	JHDL	23	4	44	#N/A	#N/A	#N/A	0.82885	19.1624	-0.277817	-0.270817
50076	E	12	300	#N/A	#N/A	2019-10-18	JHDL_23_004_044_2019_10_18_11_00	JHDL	23	4	44	#N/A	#N/A	#N/A	0.000423772	8.22882	-11.2114	-11.2044
50077	F	1	430	#N/A	#N/A	2019-10-18	JHDL_23_004_044_2019_10_18_11_00	JHDL	23	4	44	#N/A	#N/A	#N/A	0.000607407	8.74819	-10.692	-10.685
50078	F	2	730049	5 µM	Lomitapide	2019-10-18	JHDL_23_004_044_2019_10_18_11_00	JHDL	23	4	44	#N/A	#N/A	#N/A	1.03125	19.4776	0.0373911	0.0443914
50079	F	3	464092	8 µM	A	2019-10-18	JHDL_23_004_044_2019_10_18_11_00	JHDL	23	4	44	23A8	A8	#N/A	0.655564	18.8241	-0.616191	-0.609191
50080	F	4	3496080	4 µM	A	2019-10-18	JHDL_23_004_044_2019_10_18_11_00	JHDL	23	4	44	23A8	A8	#N/A	4.93847	21.7373	2.29706	2.30406
50081	F	5	500835	2 µM	A	2019-10-18	JHDL_23_004_044_2019_10_18_11_00	JHDL	23	4	44	23A8	A8	#N/A	0.707466	18.934	-0.506267	-0.499266
50082	F	6	2348644	1 µM	A	2019-10-18	JHDL_23_004_044_2019_10_18_11_00	JHDL	23	4	44	23A8	A8	#N/A	3.31763	21.1634	1.72315	1.73015
50083	F	7	363957	8 µM	B	2019-10-18	JHDL_23_004_044_2019_10_18_11_00	JHDL	23	4	44	23A9	A9	#N/A	0.514116	18.4734	-0.966834	-0.959834
50084	F	8	533356	4 µM	B	2019-10-18	JHDL_23_004_044_2019_10_18_11_00	JHDL	23	4	44	23A9	A9	#N/A	0.753405	19.0247	-0.415503	-0.408503
50085	F	9	395174	2 µM	B	2019-10-18	JHDL_23_004_044_2019_10_18_11_00	JHDL	23	4	44	23A9	A9	#N/A	0.558212	18.5921	-0.848114	-0.841114
50086	F	10	530592	1 µM	B	2019-10-18	JHDL_23_004_044_2019_10_18_11_00	JHDL	23	4	44	23A9	A9	#N/A	0.7495	19.0172	-0.422999	-0.415999
50087	F	11	742341	Vehicle	Vehicle	2019-10-18	JHDL_23_004_044_2019_10_18_11_00	JHDL	23	4	44	#N/A	#N/A	#N/A	1.04861	19.5017	0.0614799	0.0684802
50088	F	12	340	#N/A	#N/A	2019-10-18	JHDL_23_004_044_2019_10_18_11_00	JHDL	23	4	44	#N/A	#N/A	#N/A	0.000480275	8.40939	-11.0309	-11.0239
50089	G	1	340	#N/A	#N/A	2019-10-18	JHDL_23_004_044_2019_10_18_11_00	JHDL	23	4	44	#N/A	#N/A	#N/A	0.000480275	8.40939	-11.0309	-11.0239
50090	G	2	330589	5 µM	Lomitapide	2019-10-18	JHDL_23_004_044_2019_10_18_11_00	JHDL	23	4	44	#N/A	#N/A	#N/A	0.466981	18.3347	-1.10556	-1.09856
50091	G	3	2002134	8 µM	A	2019-10-18	JHDL_23_004_044_2019_10_18_11_00	JHDL	23	4	44	23A8	A8	#N/A	2.82816	20.9331	1.49286	1.49986
50092	G	4	560516	4 µM	A	2019-10-18	JHDL_23_004_044_2019_10_18_11_00	JHDL	23	4	44	23A8	A8	#N/A	0.79177	19.0964	-0.343847	-0.336846
50093	G	5	607833	2 µM	A	2019-10-18	JHDL_23_004_044_2019_10_18_11_00	JHDL	23	4	44	23A8	A8	#N/A	0.858609	19.2133	-0.226927	-0.219927
50094	G	6	577880	1 µM	A	2019-10-18	JHDL_23_004_044_2019_10_18_11_00	JHDL	23	4	44	23A8	A8	#N/A	0.816298	19.1404	-0.299832	-0.292832
50095	G	7	549329	8 µM	B	2019-10-18	JHDL_23_004_044_2019_10_18_11_00	JHDL	23	4	44	23A9	A9	#N/A	0.775968	19.0673	-0.372932	-0.365931
50096	G	8	498818	4 µM	B	2019-10-18	JHDL_23_004_044_2019_10_18_11_00	JHDL	23	4	44	23A9	A9	#N/A	0.704617	18.9282	-0.512089	-0.505088
50097	G	9	2365803	2 µM	B	2019-10-18	JHDL_23_004_044_2019_10_18_11_00	JHDL	23	4	44	23A9	A9	#N/A	3.34187	21.1739	1.73366	1.74066
50098	G	10	1379414	1 µM	B	2019-10-18	JHDL_23_004_044_2019_10_18_11_00	JHDL	23	4	44	23A9	A9	#N/A	1.94852	20.3956	0.955381	0.962382
50099	G	11	755965	Vehicle	Vehicle	2019-10-18	JHDL_23_004_044_2019_10_18_11_00	JHDL	23	4	44	#N/A	#N/A	#N/A	1.06786	19.528	0.0877173	0.0947176
50100	G	12	220	#N/A	#N/A	2019-10-18	JHDL_23_004_044_2019_10_18_11_00	JHDL	23	4	44	#N/A	#N/A	#N/A	0.000310766	7.78136	-11.6589	-11.6519
50101	H	1	190	#N/A	#N/A	2019-10-18	JHDL_23_004_044_2019_10_18_11_00	JHDL	23	4	44	#N/A	#N/A	#N/A	0.000268389	7.56986	-11.8704	-11.8634
50102	H	2	206640	5 µM	Lomitapide	2019-10-18	JHDL_23_004_044_2019_10_18_11_00	JHDL	23	4	44	#N/A	#N/A	#N/A	0.291894	17.6568	-1.78348	-1.77648
50103	H	3	766631	8 µM	A	2019-10-18	JHDL_23_004_044_2019_10_18_11_00	JHDL	23	4	44	23A8	A8	#N/A	1.08292	19.5482	0.10793	0.11493
50104	H	4	440494	4 µM	A	2019-10-18	JHDL_23_004_044_2019_10_18_11_00	JHDL	23	4	44	23A8	A8	#N/A	0.62223	18.7488	-0.69148	-0.68448
50105	H	5	519993	2 µM	A	2019-10-18	JHDL_23_004_044_2019_10_18_11_00	JHDL	23	4	44	23A8	A8	#N/A	0.734528	18.9881	-0.45211	-0.44511
50106	H	6	1117015	1 µM	A	2019-10-18	JHDL_23_004_044_2019_10_18_11_00	JHDL	23	4	44	23A8	A8	#N/A	1.57787	20.0912	0.650974	0.657975
50107	H	7	949853	8 µM	B	2019-10-18	JHDL_23_004_044_2019_10_18_11_00	JHDL	23	4	44	23A9	A9	#N/A	1.34174	19.8573	0.417102	0.424102
50108	H	8	519223	4 µM	B	2019-10-18	JHDL_23_004_044_2019_10_18_11_00	JHDL	23	4	44	23A9	A9	#N/A	0.733441	18.986	-0.454248	-0.447248
50109	H	9	1505536	2 µM	B	2019-10-18	JHDL_23_004_044_2019_10_18_11_00	JHDL	23	4	44	23A9	A9	#N/A	2.12668	20.5218	1.0816	1.0886
50110	H	10	517309	1 µM	B	2019-10-18	JHDL_23_004_044_2019_10_18_11_00	JHDL	23	4	44	23A9	A9	#N/A	0.730737	18.9807	-0.459576	-0.452576
50111	H	11	599421	Vehicle	Vehicle	2019-10-18	JHDL_23_004_044_2019_10_18_11_00	JHDL	23	4	44	#N/A	#N/A	#N/A	0.846726	19.1932	-0.247033	-0.240032
50112	H	12	230	#N/A	#N/A	2019-10-18	JHDL_23_004_044_2019_10_18_11_00	JHDL	23	4	44	#N/A	#N/A	#N/A	0.000324892	7.84549	-11.5948	-11.5878
50113	A	1	250	#N/A	#N/A	2019-10-18	JHDL_23_005_045_2019_10_18_11_02	JHDL	23	5	45	#N/A	#N/A	#N/A	0.000289021	7.96578	-11.3718	-11.7565
50114	A	2	490554	5 µM	Lomitapide	2019-10-18	JHDL_23_005_045_2019_10_18_11_02	JHDL	23	5	45	#N/A	#N/A	#N/A	0.567121	18.9041	-0.43358	-0.818271
50115	A	3	615497	8 µM	A	2019-10-18	JHDL_23_005_045_2019_10_18_11_02	JHDL	23	5	45	23A10	A10	#N/A	0.711565	19.2314	-0.10624	-0.490932
50116	A	4	1564665	4 µM	A	2019-10-18	JHDL_23_005_045_2019_10_18_11_02	JHDL	23	5	45	23A10	A10	#N/A	1.80888	20.5774	1.23979	0.855098
50117	A	5	1029398	2 µM	A	2019-10-18	JHDL_23_005_045_2019_10_18_11_02	JHDL	23	5	45	23A10	A10	#N/A	1.19007	19.9734	0.635737	0.251046
50118	A	6	443417	1 µM	A	2019-10-18	JHDL_23_005_045_2019_10_18_11_02	JHDL	23	5	45	23A10	A10	#N/A	0.512627	18.7583	-0.579328	-0.964019
50119	A	7	542696	8 µM	B	2019-10-18	JHDL_23_005_045_2019_10_18_11_02	JHDL	23	5	45	23A11	A11	#N/A	0.627401	19.0498	-0.287848	-0.672539
50120	A	8	1251998	4 µM	B	2019-10-18	JHDL_23_005_045_2019_10_18_11_02	JHDL	23	5	45	23A11	A11	#N/A	1.44741	20.2558	0.918168	0.533477
50121	A	9	811703	2 µM	B	2019-10-18	JHDL_23_005_045_2019_10_18_11_02	JHDL	23	5	45	23A11	A11	#N/A	0.938396	19.6306	0.29296	-0.0917315
50122	A	10	555141	1 µM	B	2019-10-18	JHDL_23_005_045_2019_10_18_11_02	JHDL	23	5	45	23A11	A11	#N/A	0.641789	19.0825	-0.255138	-0.639829
50123	A	11	531674	Vehicle	Vehicle	2019-10-18	JHDL_23_005_045_2019_10_18_11_02	JHDL	23	5	45	#N/A	#N/A	#N/A	0.614659	19.0202	-0.31745	-0.702142
50124	A	12	530	#N/A	#N/A	2019-10-18	JHDL_23_005_045_2019_10_18_11_02	JHDL	23	5	45	#N/A	#N/A	#N/A	0.000612724	9.04985	-10.2878	-10.6725
50125	B	1	490	#N/A	#N/A	2019-10-18	JHDL_23_005_045_2019_10_18_11_02	JHDL	23	5	45	#N/A	#N/A	#N/A	0.000566481	8.93664	-10.401	-10.7857
50126	B	2	323283	5 µM	Lomitapide	2019-10-18	JHDL_23_005_045_2019_10_18_11_02	JHDL	23	5	45	#N/A	#N/A	#N/A	0.373742	18.3024	-1.03519	-1.41989
50127	B	3	736589	8 µM	A	2019-10-18	JHDL_23_005_045_2019_10_18_11_02	JHDL	23	5	45	23A10	A10	#N/A	0.851558	19.4905	0.152868	-0.231824
50128	B	4	529617	4 µM	A	2019-10-18	JHDL_23_005_045_2019_10_18_11_02	JHDL	23	5	45	23A10	A10	#N/A	0.612281	19.0146	-0.323043	-0.707734
50129	B	5	556785	2 µM	A	2019-10-18	JHDL_23_005_045_2019_10_18_11_02	JHDL	23	5	45	23A10	A10	#N/A	0.64369	19.0868	-0.250872	-0.635563
50130	B	6	665032	1 µM	A	2019-10-18	JHDL_23_005_045_2019_10_18_11_02	JHDL	23	5	45	23A10	A10	#N/A	0.768832	19.3431	0.00543145	-0.37926
50131	B	7	1252092	8 µM	B	2019-10-18	JHDL_23_005_045_2019_10_18_11_02	JHDL	23	5	45	23A11	A11	#N/A	1.44752	20.2559	0.918276	0.533585
50132	B	8	633461	4 µM	B	2019-10-18	JHDL_23_005_045_2019_10_18_11_02	JHDL	23	5	45	23A11	A11	#N/A	0.732333	19.2729	-0.0647365	-0.449428
50133	B	9	402000	2 µM	B	2019-10-18	JHDL_23_005_045_2019_10_18_11_02	JHDL	23	5	45	23A11	A11	#N/A	0.464745	18.6168	-0.720797	-1.10549
50134	B	10	1586091	1 µM	B	2019-10-18	JHDL_23_005_045_2019_10_18_11_02	JHDL	23	5	45	23A11	A11	#N/A	1.83365	20.597	1.25941	0.87472
50135	B	11	793077	Vehicle	Vehicle	2019-10-18	JHDL_23_005_045_2019_10_18_11_02	JHDL	23	5	45	#N/A	#N/A	#N/A	0.916863	19.5971	0.259469	-0.125223
50136	B	12	420	#N/A	#N/A	2019-10-18	JHDL_23_005_045_2019_10_18_11_02	JHDL	23	5	45	#N/A	#N/A	#N/A	0.000485555	8.71425	-10.6234	-11.0081
50137	C	1	480	#N/A	#N/A	2019-10-18	JHDL_23_005_045_2019_10_18_11_02	JHDL	23	5	45	#N/A	#N/A	#N/A	0.00055492	8.90689	-10.4307	-10.8154
50138	C	2	338747	5 µM	Lomitapide	2019-10-18	JHDL_23_005_045_2019_10_18_11_02	JHDL	23	5	45	#N/A	#N/A	#N/A	0.39162	18.3698	-0.967784	-1.35248
50139	C	3	995301	8 µM	A	2019-10-18	JHDL_23_005_045_2019_10_18_11_02	JHDL	23	5	45	23A10	A10	#N/A	1.15065	19.9248	0.587141	0.202449
50140	C	4	1551274	4 µM	A	2019-10-18	JHDL_23_005_045_2019_10_18_11_02	JHDL	23	5	45	23A10	A10	#N/A	1.7934	20.565	1.22739	0.842698
50141	C	5	1174841	2 µM	A	2019-10-18	JHDL_23_005_045_2019_10_18_11_02	JHDL	23	5	45	23A10	A10	#N/A	1.35821	20.164	0.826401	0.44171
50142	C	6	557924	1 µM	A	2019-10-18	JHDL_23_005_045_2019_10_18_11_02	JHDL	23	5	45	23A10	A10	#N/A	0.645006	19.0897	-0.247924	-0.632615
50143	C	7	1171184	8 µM	B	2019-10-18	JHDL_23_005_045_2019_10_18_11_02	JHDL	23	5	45	23A11	A11	#N/A	1.35399	20.1595	0.821904	0.437212
50144	C	8	1467576	4 µM	B	2019-10-18	JHDL_23_005_045_2019_10_18_11_02	JHDL	23	5	45	23A11	A11	#N/A	1.69664	20.485	1.14737	0.76268
50145	C	9	499213	2 µM	B	2019-10-18	JHDL_23_005_045_2019_10_18_11_02	JHDL	23	5	45	23A11	A11	#N/A	0.577132	18.9293	-0.408337	-0.793028
50146	C	10	621607	1 µM	B	2019-10-18	JHDL_23_005_045_2019_10_18_11_02	JHDL	23	5	45	23A11	A11	#N/A	0.718629	19.2456	-0.0919896	-0.476681
50147	C	11	620902	Vehicle	Vehicle	2019-10-18	JHDL_23_005_045_2019_10_18_11_02	JHDL	23	5	45	#N/A	#N/A	#N/A	0.717814	19.244	-0.0936267	-0.478318
50148	C	12	300	#N/A	#N/A	2019-10-18	JHDL_23_005_045_2019_10_18_11_02	JHDL	23	5	45	#N/A	#N/A	#N/A	0.000346825	8.22882	-11.1088	-11.4935
50149	D	1	620	#N/A	#N/A	2019-10-18	JHDL_23_005_045_2019_10_18_11_02	JHDL	23	5	45	#N/A	#N/A	#N/A	0.000716771	9.27612	-10.0615	-10.4462
50150	D	2	359554	5 µM	Lomitapide	2019-10-18	JHDL_23_005_045_2019_10_18_11_02	JHDL	23	5	45	#N/A	#N/A	#N/A	0.415674	18.4558	-0.881784	-1.26647
50151	D	3	471925	8 µM	A	2019-10-18	JHDL_23_005_045_2019_10_18_11_02	JHDL	23	5	45	23A10	A10	#N/A	0.545584	18.8482	-0.489435	-0.874126
50152	D	4	1738891	4 µM	A	2019-10-18	JHDL_23_005_045_2019_10_18_11_02	JHDL	23	5	45	23A10	A10	#N/A	2.0103	20.7297	1.3921	1.00741
50153	D	5	1510118	2 µM	A	2019-10-18	JHDL_23_005_045_2019_10_18_11_02	JHDL	23	5	45	23A10	A10	#N/A	1.74582	20.5262	1.1886	0.803906
50154	D	6	2480392	1 µM	A	2019-10-18	JHDL_23_005_045_2019_10_18_11_02	JHDL	23	5	45	23A10	A10	#N/A	2.86754	21.2421	1.9045	1.51981
50155	D	7	1427993	8 µM	B	2019-10-18	JHDL_23_005_045_2019_10_18_11_02	JHDL	23	5	45	23A11	A11	#N/A	1.65088	20.4456	1.10792	0.723234
50156	D	8	1091369	4 µM	B	2019-10-18	JHDL_23_005_045_2019_10_18_11_02	JHDL	23	5	45	23A11	A11	#N/A	1.26171	20.0577	0.720075	0.335384
50157	D	9	1799353	2 µM	B	2019-10-18	JHDL_23_005_045_2019_10_18_11_02	JHDL	23	5	45	23A11	A11	#N/A	2.0802	20.779	1.44141	1.05672
50158	D	10	2211428	1 µM	B	2019-10-18	JHDL_23_005_045_2019_10_18_11_02	JHDL	23	5	45	23A11	A11	#N/A	2.55659	21.0765	1.73891	1.35422
50159	D	11	893608	Vehicle	Vehicle	2019-10-18	JHDL_23_005_045_2019_10_18_11_02	JHDL	23	5	45	#N/A	#N/A	#N/A	1.03308	19.7693	0.43165	0.0469586
50160	D	12	440	#N/A	#N/A	2019-10-18	JHDL_23_005_045_2019_10_18_11_02	JHDL	23	5	45	#N/A	#N/A	#N/A	0.000508676	8.78136	-10.5563	-10.941
50161	E	1	540	#N/A	#N/A	2019-10-18	JHDL_23_005_045_2019_10_18_11_02	JHDL	23	5	45	#N/A	#N/A	#N/A	0.000624285	9.07682	-10.2608	-10.6455
50162	E	2	919611	5 µM	Lomitapide	2019-10-18	JHDL_23_005_045_2019_10_18_11_02	JHDL	23	5	45	#N/A	#N/A	#N/A	1.06315	19.8107	0.473031	0.0883403
50163	E	3	2664131	8 µM	A	2019-10-18	JHDL_23_005_045_2019_10_18_11_02	JHDL	23	5	45	23A10	A10	#N/A	3.07996	21.3452	2.0076	1.62291
50164	E	4	2280342	4 µM	A	2019-10-18	JHDL_23_005_045_2019_10_18_11_02	JHDL	23	5	45	23A10	A10	#N/A	2.63626	21.1208	1.78319	1.39849
50165	E	5	590921	2 µM	A	2019-10-18	JHDL_23_005_045_2019_10_18_11_02	JHDL	23	5	45	23A10	A10	#N/A	0.683154	19.1726	-0.165027	-0.549718
50166	E	6	407007	1 µM	A	2019-10-18	JHDL_23_005_045_2019_10_18_11_02	JHDL	23	5	45	23A10	A10	#N/A	0.470534	18.6347	-0.702939	-1.08763
50167	E	7	485493	8 µM	B	2019-10-18	JHDL_23_005_045_2019_10_18_11_02	JHDL	23	5	45	23A11	A11	#N/A	0.56127	18.8891	-0.448542	-0.833233
50168	E	8	1297602	4 µM	B	2019-10-18	JHDL_23_005_045_2019_10_18_11_02	JHDL	23	5	45	23A11	A11	#N/A	1.50014	20.3074	0.969784	0.585093
50169	E	9	476296	2 µM	B	2019-10-18	JHDL_23_005_045_2019_10_18_11_02	JHDL	23	5	45	23A11	A11	#N/A	0.550638	18.8615	-0.476134	-0.860825
50170	E	10	406922	1 µM	B	2019-10-18	JHDL_23_005_045_2019_10_18_11_02	JHDL	23	5	45	23A11	A11	#N/A	0.470435	18.6344	-0.70324	-1.08793
50171	E	11	657353	Vehicle	Vehicle	2019-10-18	JHDL_23_005_045_2019_10_18_11_02	JHDL	23	5	45	#N/A	#N/A	#N/A	0.759954	19.3263	-0.011324	-0.396015
50172	E	12	380	#N/A	#N/A	2019-10-18	JHDL_23_005_045_2019_10_18_11_02	JHDL	23	5	45	#N/A	#N/A	#N/A	0.000439311	8.56986	-10.7678	-11.1525
50173	F	1	330	#N/A	#N/A	2019-10-18	JHDL_23_005_045_2019_10_18_11_02	JHDL	23	5	45	#N/A	#N/A	#N/A	0.000381507	8.36632	-10.9713	-11.356
50174	F	2	214596	5 µM	Lomitapide	2019-10-18	JHDL_23_005_045_2019_10_18_11_02	JHDL	23	5	45	#N/A	#N/A	#N/A	0.248091	17.7113	-1.62637	-2.01106
50175	F	3	1523903	8 µM	A	2019-10-18	JHDL_23_005_045_2019_10_18_11_02	JHDL	23	5	45	23A10	A10	#N/A	1.76176	20.5393	1.20171	0.817016
50176	F	4	1905550	4 µM	A	2019-10-18	JHDL_23_005_045_2019_10_18_11_02	JHDL	23	5	45	23A10	A10	#N/A	2.20297	20.8618	1.52414	1.13945
50177	F	5	2083990	2 µM	A	2019-10-18	JHDL_23_005_045_2019_10_18_11_02	JHDL	23	5	45	23A10	A10	#N/A	2.40926	20.9909	1.65328	1.26859
50178	F	6	419913	1 µM	A	2019-10-18	JHDL_23_005_045_2019_10_18_11_02	JHDL	23	5	45	23A10	A10	#N/A	0.485454	18.6797	-0.657902	-1.04259
50179	F	7	1385332	8 µM	B	2019-10-18	JHDL_23_005_045_2019_10_18_11_02	JHDL	23	5	45	23A11	A11	#N/A	1.60156	20.4018	1.06417	0.679476
50180	F	8	1662070	4 µM	B	2019-10-18	JHDL_23_005_045_2019_10_18_11_02	JHDL	23	5	45	23A11	A11	#N/A	1.92149	20.6645	1.32692	0.942226
50181	F	9	1444209	2 µM	B	2019-10-18	JHDL_23_005_045_2019_10_18_11_02	JHDL	23	5	45	23A11	A11	#N/A	1.66963	20.4618	1.12422	0.739524
50182	F	10	440176	1 µM	B	2019-10-18	JHDL_23_005_045_2019_10_18_11_02	JHDL	23	5	45	23A11	A11	#N/A	0.50888	18.7477	-0.589912	-0.974603
50183	F	11	475423	Vehicle	Vehicle	2019-10-18	JHDL_23_005_045_2019_10_18_11_02	JHDL	23	5	45	#N/A	#N/A	#N/A	0.549628	18.8589	-0.478781	-0.863472
50184	F	12	400	#N/A	#N/A	2019-10-18	JHDL_23_005_045_2019_10_18_11_02	JHDL	23	5	45	#N/A	#N/A	#N/A	0.000462433	8.64386	-10.6938	-11.0785
50185	G	1	390	#N/A	#N/A	2019-10-18	JHDL_23_005_045_2019_10_18_11_02	JHDL	23	5	45	#N/A	#N/A	#N/A	0.000450872	8.60733	-10.7303	-11.115
50186	G	2	484087	5 µM	Lomitapide	2019-10-18	JHDL_23_005_045_2019_10_18_11_02	JHDL	23	5	45	#N/A	#N/A	#N/A	0.559645	18.8849	-0.452726	-0.837417
50187	G	3	1889356	8 µM	A	2019-10-18	JHDL_23_005_045_2019_10_18_11_02	JHDL	23	5	45	23A10	A10	#N/A	2.18425	20.8495	1.51183	1.12714
50188	G	4	466599	4 µM	A	2019-10-18	JHDL_23_005_045_2019_10_18_11_02	JHDL	23	5	45	23A10	A10	#N/A	0.539427	18.8318	-0.505809	-0.8905
50189	G	5	2300100	2 µM	A	2019-10-18	JHDL_23_005_045_2019_10_18_11_02	JHDL	23	5	45	23A10	A10	#N/A	2.65911	21.1333	1.79563	1.41094
50190	G	6	2053274	1 µM	A	2019-10-18	JHDL_23_005_045_2019_10_18_11_02	JHDL	23	5	45	23A10	A10	#N/A	2.37375	20.9695	1.63186	1.24717
50191	G	7	2124523	8 µM	B	2019-10-18	JHDL_23_005_045_2019_10_18_11_02	JHDL	23	5	45	23A11	A11	#N/A	2.45612	21.0187	1.68107	1.29638
50192	G	8	623536	4 µM	B	2019-10-18	JHDL_23_005_045_2019_10_18_11_02	JHDL	23	5	45	23A11	A11	#N/A	0.720859	19.2501	-0.0875195	-0.472211
50193	G	9	507519	2 µM	B	2019-10-18	JHDL_23_005_045_2019_10_18_11_02	JHDL	23	5	45	23A11	A11	#N/A	0.586734	18.9531	-0.38453	-0.769222
50194	G	10	465526	1 µM	B	2019-10-18	JHDL_23_005_045_2019_10_18_11_02	JHDL	23	5	45	23A11	A11	#N/A	0.538187	18.8285	-0.509131	-0.893822
50195	G	11	2280170	Vehicle	Vehicle	2019-10-18	JHDL_23_005_045_2019_10_18_11_02	JHDL	23	5	45	#N/A	#N/A	#N/A	2.63607	21.1207	1.78308	1.39839
50196	G	12	550	#N/A	#N/A	2019-10-18	JHDL_23_005_045_2019_10_18_11_02	JHDL	23	5	45	#N/A	#N/A	#N/A	0.000635846	9.10329	-10.2343	-10.619
50197	H	1	350	#N/A	#N/A	2019-10-18	JHDL_23_005_045_2019_10_18_11_02	JHDL	23	5	45	#N/A	#N/A	#N/A	0.000404629	8.45121	-10.8864	-11.2711
50198	H	2	156510	5 µM	Lomitapide	2019-10-18	JHDL_23_005_045_2019_10_18_11_02	JHDL	23	5	45	#N/A	#N/A	#N/A	0.180939	17.2559	-2.08174	-2.46643
50199	H	3	554840	8 µM	A	2019-10-18	JHDL_23_005_045_2019_10_18_11_02	JHDL	23	5	45	23A10	A10	#N/A	0.641441	19.0817	-0.255921	-0.640612
50200	H	4	506397	4 µM	A	2019-10-18	JHDL_23_005_045_2019_10_18_11_02	JHDL	23	5	45	23A10	A10	#N/A	0.585437	18.9499	-0.387723	-0.772415
50201	H	5	482405	2 µM	A	2019-10-18	JHDL_23_005_045_2019_10_18_11_02	JHDL	23	5	45	23A10	A10	#N/A	0.5577	18.8799	-0.457747	-0.842439
50202	H	6	1450894	1 µM	A	2019-10-18	JHDL_23_005_045_2019_10_18_11_02	JHDL	23	5	45	23A10	A10	#N/A	1.67735	20.4685	1.13088	0.746187
50203	H	7	492025	8 µM	B	2019-10-18	JHDL_23_005_045_2019_10_18_11_02	JHDL	23	5	45	23A11	A11	#N/A	0.568822	18.9084	-0.429261	-0.813952
50204	H	8	528117	4 µM	B	2019-10-18	JHDL_23_005_045_2019_10_18_11_02	JHDL	23	5	45	23A11	A11	#N/A	0.610547	19.0105	-0.327135	-0.711826
50205	H	9	519266	2 µM	B	2019-10-18	JHDL_23_005_045_2019_10_18_11_02	JHDL	23	5	45	23A11	A11	#N/A	0.600314	18.9861	-0.351519	-0.73621
50206	H	10	369317	1 µM	B	2019-10-18	JHDL_23_005_045_2019_10_18_11_02	JHDL	23	5	45	23A11	A11	#N/A	0.426961	18.4945	-0.843133	-1.22782
50207	H	11	667713	Vehicle	Vehicle	2019-10-18	JHDL_23_005_045_2019_10_18_11_02	JHDL	23	5	45	#N/A	#N/A	#N/A	0.771931	19.3489	0.0112358	-0.373455
50208	H	12	260	#N/A	#N/A	2019-10-18	JHDL_23_005_045_2019_10_18_11_02	JHDL	23	5	45	#N/A	#N/A	#N/A	0.000300582	8.02237	-11.3153	-11.7
50209	A	1	396	#N/A	#N/A	2019-10-18	JHDL_23_006_046_2019_10_18_11_04	JHDL	23	6	46	#N/A	#N/A	#N/A	0.000446277	8.62936	-11.0073	-11.1298
50210	A	2	303538	5 µM	Lomitapide	2019-10-18	JHDL_23_006_046_2019_10_18_11_04	JHDL	23	6	46	#N/A	#N/A	#N/A	0.342076	18.2115	-1.42513	-1.54761
50211	A	3	355412	8 µM	A	2019-10-18	JHDL_23_006_046_2019_10_18_11_04	JHDL	23	6	46	23B2	B2	#N/A	0.400536	18.4391	-1.19751	-1.32
50212	A	4	1376958	4 µM	A	2019-10-18	JHDL_23_006_046_2019_10_18_11_04	JHDL	23	6	46	23B2	B2	#N/A	1.55178	20.3931	0.75641	0.633925
50213	A	5	1669248	2 µM	A	2019-10-18	JHDL_23_006_046_2019_10_18_11_04	JHDL	23	6	46	23B2	B2	#N/A	1.88118	20.6708	1.03412	0.911638
50214	A	6	421019	1 µM	A	2019-10-18	JHDL_23_006_046_2019_10_18_11_04	JHDL	23	6	46	23B2	B2	#N/A	0.474473	18.6835	-0.953117	-1.0756
50215	A	7	1186863	8 µM	B	2019-10-18	JHDL_23_006_046_2019_10_18_11_04	JHDL	23	6	46	23B3	B3	#N/A	1.33755	20.1787	0.542079	0.419593
50216	A	8	1067485	4 µM	B	2019-10-18	JHDL_23_006_046_2019_10_18_11_04	JHDL	23	6	46	23B3	B3	#N/A	1.20302	20.0258	0.389141	0.266656
50217	A	9	1171447	2 µM	B	2019-10-18	JHDL_23_006_046_2019_10_18_11_04	JHDL	23	6	46	23B3	B3	#N/A	1.32018	20.1599	0.523217	0.400732
50218	A	10	1293439	1 µM	B	2019-10-18	JHDL_23_006_046_2019_10_18_11_04	JHDL	23	6	46	23B3	B3	#N/A	1.45766	20.3028	0.666137	0.543652
50219	A	11	758475	Vehicle	Vehicle	2019-10-18	JHDL_23_006_046_2019_10_18_11_04	JHDL	23	6	46	#N/A	#N/A	#N/A	0.854773	19.5327	-0.103901	-0.226386
50220	A	12	416	#N/A	#N/A	2019-10-18	JHDL_23_006_046_2019_10_18_11_04	JHDL	23	6	46	#N/A	#N/A	#N/A	0.000468817	8.70044	-10.9362	-11.0587
50221	B	1	346	#N/A	#N/A	2019-10-18	JHDL_23_006_046_2019_10_18_11_04	JHDL	23	6	46	#N/A	#N/A	#N/A	0.000389929	8.43463	-11.202	-11.3245
50222	B	2	258244	5 µM	Lomitapide	2019-10-18	JHDL_23_006_046_2019_10_18_11_04	JHDL	23	6	46	#N/A	#N/A	#N/A	0.291031	17.9784	-1.65827	-1.78075
50223	B	3	1236736	8 µM	A	2019-10-18	JHDL_23_006_046_2019_10_18_11_04	JHDL	23	6	46	23B2	B2	#N/A	1.39376	20.2381	0.601463	0.478978
50224	B	4	1126101	4 µM	A	2019-10-18	JHDL_23_006_046_2019_10_18_11_04	JHDL	23	6	46	23B2	B2	#N/A	1.26907	20.1029	0.466262	0.343776
50225	B	5	1611398	2 µM	A	2019-10-18	JHDL_23_006_046_2019_10_18_11_04	JHDL	23	6	46	23B2	B2	#N/A	1.81599	20.6199	0.983238	0.860753
50226	B	6	1373615	1 µM	A	2019-10-18	JHDL_23_006_046_2019_10_18_11_04	JHDL	23	6	46	23B2	B2	#N/A	1.54801	20.3895	0.752903	0.630418
50227	B	7	514846	8 µM	B	2019-10-18	JHDL_23_006_046_2019_10_18_11_04	JHDL	23	6	46	23B3	B3	#N/A	0.580212	18.9738	-0.662862	-0.785347
50228	B	8	607289	4 µM	B	2019-10-18	JHDL_23_006_046_2019_10_18_11_04	JHDL	23	6	46	23B3	B3	#N/A	0.684392	19.212	-0.424619	-0.547105
50229	B	9	517187	2 µM	B	2019-10-18	JHDL_23_006_046_2019_10_18_11_04	JHDL	23	6	46	23B3	B3	#N/A	0.582851	18.9803	-0.656317	-0.778802
50230	B	10	2404930	1 µM	B	2019-10-18	JHDL_23_006_046_2019_10_18_11_04	JHDL	23	6	46	23B3	B3	#N/A	2.71027	21.1976	1.56092	1.43843
50231	B	11	546652	Vehicle	Vehicle	2019-10-18	JHDL_23_006_046_2019_10_18_11_04	JHDL	23	6	46	#N/A	#N/A	#N/A	0.616057	19.0603	-0.57638	-0.698865
50232	B	12	366	#N/A	#N/A	2019-10-18	JHDL_23_006_046_2019_10_18_11_04	JHDL	23	6	46	#N/A	#N/A	#N/A	0.000412468	8.5157	-11.1209	-11.2434
50233	C	1	356	#N/A	#N/A	2019-10-18	JHDL_23_006_046_2019_10_18_11_04	JHDL	23	6	46	#N/A	#N/A	#N/A	0.000401199	8.47573	-11.1609	-11.2834
50234	C	2	358587	5 µM	Lomitapide	2019-10-18	JHDL_23_006_046_2019_10_18_11_04	JHDL	23	6	46	#N/A	#N/A	#N/A	0.404114	18.452	-1.18468	-1.30716
50235	C	3	1311801	8 µM	A	2019-10-18	JHDL_23_006_046_2019_10_18_11_04	JHDL	23	6	46	23B2	B2	#N/A	1.47835	20.3231	0.686474	0.563989
50236	C	4	1637056	4 µM	A	2019-10-18	JHDL_23_006_046_2019_10_18_11_04	JHDL	23	6	46	23B2	B2	#N/A	1.8449	20.6427	1.00603	0.883544
50237	C	5	456031	2 µM	A	2019-10-18	JHDL_23_006_046_2019_10_18_11_04	JHDL	23	6	46	23B2	B2	#N/A	0.51393	18.7988	-0.837871	-0.960356
50238	C	6	2175712	1 µM	A	2019-10-18	JHDL_23_006_046_2019_10_18_11_04	JHDL	23	6	46	23B2	B2	#N/A	2.45195	21.0531	1.41641	1.29393
50239	C	7	1225361	8 µM	B	2019-10-18	JHDL_23_006_046_2019_10_18_11_04	JHDL	23	6	46	23B3	B3	#N/A	1.38094	20.2248	0.588132	0.465647
50240	C	8	1747739	4 µM	B	2019-10-18	JHDL_23_006_046_2019_10_18_11_04	JHDL	23	6	46	23B3	B3	#N/A	1.96964	20.7371	1.10042	0.97793
50241	C	9	496340	2 µM	B	2019-10-18	JHDL_23_006_046_2019_10_18_11_04	JHDL	23	6	46	23B3	B3	#N/A	0.559357	18.921	-0.715674	-0.838159
50242	C	10	2182882	1 µM	B	2019-10-18	JHDL_23_006_046_2019_10_18_11_04	JHDL	23	6	46	23B3	B3	#N/A	2.46003	21.0578	1.42116	1.29867
50243	C	11	871754	Vehicle	Vehicle	2019-10-18	JHDL_23_006_046_2019_10_18_11_04	JHDL	23	6	46	#N/A	#N/A	#N/A	0.982434	19.7336	0.0969183	-0.0255669
50244	C	12	446	#N/A	#N/A	2019-10-18	JHDL_23_006_046_2019_10_18_11_04	JHDL	23	6	46	#N/A	#N/A	#N/A	0.000502625	8.8009	-10.8357	-10.9582
50245	D	1	436	#N/A	#N/A	2019-10-18	JHDL_23_006_046_2019_10_18_11_04	JHDL	23	6	46	#N/A	#N/A	#N/A	0.000491356	8.76818	-10.8685	-10.9909
50246	D	2	727705	5 µM	Lomitapide	2019-10-18	JHDL_23_006_046_2019_10_18_11_04	JHDL	23	6	46	#N/A	#N/A	#N/A	0.820097	19.473	-0.163649	-0.286134
50247	D	3	762070	8 µM	A	2019-10-18	JHDL_23_006_046_2019_10_18_11_04	JHDL	23	6	46	23B2	B2	#N/A	0.858825	19.5396	-0.0970792	-0.219564
50248	D	4	644536	4 µM	A	2019-10-18	JHDL_23_006_046_2019_10_18_11_04	JHDL	23	6	46	23B2	B2	#N/A	0.726368	19.2979	-0.338742	-0.461227
50249	D	5	1185456	2 µM	A	2019-10-18	JHDL_23_006_046_2019_10_18_11_04	JHDL	23	6	46	23B2	B2	#N/A	1.33596	20.177	0.540367	0.417882
50250	D	6	470454	1 µM	A	2019-10-18	JHDL_23_006_046_2019_10_18_11_04	JHDL	23	6	46	23B2	B2	#N/A	0.530184	18.8437	-0.792949	-0.915434
50251	D	7	1342247	8 µM	B	2019-10-18	JHDL_23_006_046_2019_10_18_11_04	JHDL	23	6	46	23B3	B3	#N/A	1.51266	20.3562	0.719576	0.59709
50252	D	8	1071691	4 µM	B	2019-10-18	JHDL_23_006_046_2019_10_18_11_04	JHDL	23	6	46	23B3	B3	#N/A	1.20776	20.0315	0.394814	0.272329
50253	D	9	1137963	2 µM	B	2019-10-18	JHDL_23_006_046_2019_10_18_11_04	JHDL	23	6	46	23B3	B3	#N/A	1.28244	20.118	0.481379	0.358894
50254	D	10	451777	1 µM	B	2019-10-18	JHDL_23_006_046_2019_10_18_11_04	JHDL	23	6	46	23B3	B3	#N/A	0.509136	18.7853	-0.851392	-0.973877
50255	D	11	1202809	Vehicle	Vehicle	2019-10-18	JHDL_23_006_046_2019_10_18_11_04	JHDL	23	6	46	#N/A	#N/A	#N/A	1.35552	20.198	0.561333	0.438848
50256	D	12	536	#N/A	#N/A	2019-10-18	JHDL_23_006_046_2019_10_18_11_04	JHDL	23	6	46	#N/A	#N/A	#N/A	0.000604052	9.06609	-10.5706	-10.693
50257	E	1	376	#N/A	#N/A	2019-10-18	JHDL_23_006_046_2019_10_18_11_04	JHDL	23	6	46	#N/A	#N/A	#N/A	0.000423738	8.55459	-11.0821	-11.2045
50258	E	2	339235	5 µM	Lomitapide	2019-10-18	JHDL_23_006_046_2019_10_18_11_04	JHDL	23	6	46	#N/A	#N/A	#N/A	0.382305	18.3719	-1.26472	-1.3872
50259	E	3	655194	8 µM	A	2019-10-18	JHDL_23_006_046_2019_10_18_11_04	JHDL	23	6	46	23B2	B2	#N/A	0.738379	19.3216	-0.315081	-0.437566
50260	E	4	675333	4 µM	A	2019-10-18	JHDL_23_006_046_2019_10_18_11_04	JHDL	23	6	46	23B2	B2	#N/A	0.761075	19.3652	-0.271404	-0.393889
50261	E	5	1318297	2 µM	A	2019-10-18	JHDL_23_006_046_2019_10_18_11_04	JHDL	23	6	46	23B2	B2	#N/A	1.48567	20.3302	0.693601	0.571116
50262	E	6	2333059	1 µM	A	2019-10-18	JHDL_23_006_046_2019_10_18_11_04	JHDL	23	6	46	23B2	B2	#N/A	2.62927	21.1538	1.51715	1.39466
50263	E	7	422318	8 µM	B	2019-10-18	JHDL_23_006_046_2019_10_18_11_04	JHDL	23	6	46	23B3	B3	#N/A	0.475937	18.688	-0.948673	-1.07116
50264	E	8	307222	4 µM	B	2019-10-18	JHDL_23_006_046_2019_10_18_11_04	JHDL	23	6	46	23B3	B3	#N/A	0.346228	18.2289	-1.40772	-1.53021
50265	E	9	2237609	2 µM	B	2019-10-18	JHDL_23_006_046_2019_10_18_11_04	JHDL	23	6	46	23B3	B3	#N/A	2.5217	21.0935	1.45688	1.3344
50266	E	10	511553	1 µM	B	2019-10-18	JHDL_23_006_046_2019_10_18_11_04	JHDL	23	6	46	23B3	B3	#N/A	0.576501	18.9645	-0.672119	-0.794604
50267	E	11	751344	Vehicle	Vehicle	2019-10-18	JHDL_23_006_046_2019_10_18_11_04	JHDL	23	6	46	#N/A	#N/A	#N/A	0.846737	19.5191	-0.117529	-0.240014
50268	E	12	306	#N/A	#N/A	2019-10-18	JHDL_23_006_046_2019_10_18_11_04	JHDL	23	6	46	#N/A	#N/A	#N/A	0.000344851	8.25739	-11.3793	-11.5017
50269	F	1	366	#N/A	#N/A	2019-10-18	JHDL_23_006_046_2019_10_18_11_04	JHDL	23	6	46	#N/A	#N/A	#N/A	0.000412468	8.5157	-11.1209	-11.2434
50270	F	2	334898	5 µM	Lomitapide	2019-10-18	JHDL_23_006_046_2019_10_18_11_04	JHDL	23	6	46	#N/A	#N/A	#N/A	0.377418	18.3534	-1.28328	-1.40577
50271	F	3	1621478	8 µM	A	2019-10-18	JHDL_23_006_046_2019_10_18_11_04	JHDL	23	6	46	23B2	B2	#N/A	1.82735	20.6289	0.992235	0.86975
50272	F	4	598812	4 µM	A	2019-10-18	JHDL_23_006_046_2019_10_18_11_04	JHDL	23	6	46	23B2	B2	#N/A	0.674839	19.1917	-0.4449	-0.567385
50273	F	5	484467	2 µM	A	2019-10-18	JHDL_23_006_046_2019_10_18_11_04	JHDL	23	6	46	23B2	B2	#N/A	0.545976	18.886	-0.750604	-0.87309
50274	F	6	394971	1 µM	A	2019-10-18	JHDL_23_006_046_2019_10_18_11_04	JHDL	23	6	46	23B2	B2	#N/A	0.445118	18.5914	-1.04526	-1.16774
50275	F	7	457039	8 µM	B	2019-10-18	JHDL_23_006_046_2019_10_18_11_04	JHDL	23	6	46	23B3	B3	#N/A	0.515066	18.802	-0.834685	-0.957171
50276	F	8	565320	4 µM	B	2019-10-18	JHDL_23_006_046_2019_10_18_11_04	JHDL	23	6	46	23B3	B3	#N/A	0.637095	19.1087	-0.527935	-0.65042
50277	F	9	751113	2 µM	B	2019-10-18	JHDL_23_006_046_2019_10_18_11_04	JHDL	23	6	46	23B3	B3	#N/A	0.846477	19.5187	-0.117973	-0.240458
50278	F	10	424463	1 µM	B	2019-10-18	JHDL_23_006_046_2019_10_18_11_04	JHDL	23	6	46	23B3	B3	#N/A	0.478354	18.6953	-0.941364	-1.06385
50279	F	11	1130592	Vehicle	Vehicle	2019-10-18	JHDL_23_006_046_2019_10_18_11_04	JHDL	23	6	46	#N/A	#N/A	#N/A	1.27414	20.1086	0.472004	0.349518
50280	F	12	346	#N/A	#N/A	2019-10-18	JHDL_23_006_046_2019_10_18_11_04	JHDL	23	6	46	#N/A	#N/A	#N/A	0.000389929	8.43463	-11.202	-11.3245
50281	G	1	266	#N/A	#N/A	2019-10-18	JHDL_23_006_046_2019_10_18_11_04	JHDL	23	6	46	#N/A	#N/A	#N/A	0.000299772	8.05528	-11.5814	-11.7038
50282	G	2	531734	5 µM	Lomitapide	2019-10-18	JHDL_23_006_046_2019_10_18_11_04	JHDL	23	6	46	#N/A	#N/A	#N/A	0.599245	19.0203	-0.616298	-0.738783
50283	G	3	553643	8 µM	A	2019-10-18	JHDL_23_006_046_2019_10_18_11_04	JHDL	23	6	46	23B2	B2	#N/A	0.623935	19.0786	-0.558047	-0.680532
50284	G	4	1011110	4 µM	A	2019-10-18	JHDL_23_006_046_2019_10_18_11_04	JHDL	23	6	46	23B2	B2	#N/A	1.13948	19.9475	0.310865	0.18838
50285	G	5	427973	2 µM	A	2019-10-18	JHDL_23_006_046_2019_10_18_11_04	JHDL	23	6	46	23B2	B2	#N/A	0.48231	18.7072	-0.929483	-1.05197
50286	G	6	406307	1 µM	A	2019-10-18	JHDL_23_006_046_2019_10_18_11_04	JHDL	23	6	46	23B2	B2	#N/A	0.457893	18.6322	-1.00443	-1.12692
50287	G	7	1259898	8 µM	B	2019-10-18	JHDL_23_006_046_2019_10_18_11_04	JHDL	23	6	46	23B3	B3	#N/A	1.41986	20.2649	0.628232	0.505747
50288	G	8	556545	4 µM	B	2019-10-18	JHDL_23_006_046_2019_10_18_11_04	JHDL	23	6	46	23B3	B3	#N/A	0.627206	19.0861	-0.550504	-0.67299
50289	G	9	425848	2 µM	B	2019-10-18	JHDL_23_006_046_2019_10_18_11_04	JHDL	23	6	46	23B3	B3	#N/A	0.479915	18.7	-0.936664	-1.05915
50290	G	10	1217654	1 µM	B	2019-10-18	JHDL_23_006_046_2019_10_18_11_04	JHDL	23	6	46	23B3	B3	#N/A	1.37225	20.2157	0.57903	0.456544
50291	G	11	698050	Vehicle	Vehicle	2019-10-18	JHDL_23_006_046_2019_10_18_11_04	JHDL	23	6	46	#N/A	#N/A	#N/A	0.786676	19.413	-0.223672	-0.346158
50292	G	12	296	#N/A	#N/A	2019-10-18	JHDL_23_006_046_2019_10_18_11_04	JHDL	23	6	46	#N/A	#N/A	#N/A	0.000333581	8.20945	-11.4272	-11.5497
50293	H	1	256	#N/A	#N/A	2019-10-18	JHDL_23_006_046_2019_10_18_11_04	JHDL	23	6	46	#N/A	#N/A	#N/A	0.000288503	8	-11.6366	-11.7591
50294	H	2	727068	5 µM	Lomitapide	2019-10-18	JHDL_23_006_046_2019_10_18_11_04	JHDL	23	6	46	#N/A	#N/A	#N/A	0.819379	19.4717	-0.164912	-0.287398
50295	H	3	621386	8 µM	A	2019-10-18	JHDL_23_006_046_2019_10_18_11_04	JHDL	23	6	46	23B2	B2	#N/A	0.700279	19.2451	-0.391513	-0.513998
50296	H	4	511553	4 µM	A	2019-10-18	JHDL_23_006_046_2019_10_18_11_04	JHDL	23	6	46	23B2	B2	#N/A	0.576501	18.9645	-0.672119	-0.794604
50297	H	5	419487	2 µM	A	2019-10-18	JHDL_23_006_046_2019_10_18_11_04	JHDL	23	6	46	23B2	B2	#N/A	0.472746	18.6783	-0.958377	-1.08086
50298	H	6	961151	1 µM	A	2019-10-18	JHDL_23_006_046_2019_10_18_11_04	JHDL	23	6	46	23B2	B2	#N/A	1.08318	19.8744	0.23776	0.115275
50299	H	7	722918	8 µM	B	2019-10-18	JHDL_23_006_046_2019_10_18_11_04	JHDL	23	6	46	23B3	B3	#N/A	0.814702	19.4635	-0.173171	-0.295656
50300	H	8	957906	4 µM	B	2019-10-18	JHDL_23_006_046_2019_10_18_11_04	JHDL	23	6	46	23B3	B3	#N/A	1.07952	19.8695	0.232881	0.110396
50301	H	9	565482	2 µM	B	2019-10-18	JHDL_23_006_046_2019_10_18_11_04	JHDL	23	6	46	23B3	B3	#N/A	0.637277	19.1091	-0.527522	-0.650007
50302	H	10	616	1 µM	B	2019-10-18	JHDL_23_006_046_2019_10_18_11_04	JHDL	23	6	46	23B3	B3	#N/A	0.000694209	9.26679	-10.3699	-10.4923
50303	H	11	1139049	Vehicle	Vehicle	2019-10-18	JHDL_23_006_046_2019_10_18_11_04	JHDL	23	6	46	#N/A	#N/A	#N/A	1.28367	20.1194	0.482755	0.36027
50304	H	12	246	#N/A	#N/A	2019-10-18	JHDL_23_006_046_2019_10_18_11_04	JHDL	23	6	46	#N/A	#N/A	#N/A	0.000277233	7.94251	-11.6941	-11.8166
50305	A	1	466	#N/A	#N/A	2019-10-18	JHDL_23_007_047_2019_10_18_11_05	JHDL	23	7	47	#N/A	#N/A	#N/A	0.000472526	8.86419	-10.9867	-11.0473
50306	A	2	291582	5 µM	Lomitapide	2019-10-18	JHDL_23_007_047_2019_10_18_11_05	JHDL	23	7	47	#N/A	#N/A	#N/A	0.295666	18.1535	-1.69738	-1.75796
50307	A	3	521081	8 µM	A	2019-10-18	JHDL_23_007_047_2019_10_18_11_05	JHDL	23	7	47	23B4	B4	#N/A	0.528379	18.9911	-0.859779	-0.920355
50308	A	4	1898971	4 µM	A	2019-10-18	JHDL_23_007_047_2019_10_18_11_05	JHDL	23	7	47	23B4	B4	#N/A	1.92557	20.8568	1.00586	0.945283
50309	A	5	515851	2 µM	A	2019-10-18	JHDL_23_007_047_2019_10_18_11_05	JHDL	23	7	47	23B4	B4	#N/A	0.523076	18.9766	-0.874332	-0.934909
50310	A	6	1375054	1 µM	A	2019-10-18	JHDL_23_007_047_2019_10_18_11_05	JHDL	23	7	47	23B4	B4	#N/A	1.39431	20.3911	0.54013	0.479553
50311	A	7	531724	8 µM	B	2019-10-18	JHDL_23_007_047_2019_10_18_11_05	JHDL	23	7	47	23B5	B5	#N/A	0.539171	19.0203	-0.830609	-0.891185
50312	A	8	734782	4 µM	B	2019-10-18	JHDL_23_007_047_2019_10_18_11_05	JHDL	23	7	47	23B5	B5	#N/A	0.745073	19.487	-0.36397	-0.424547
50313	A	9	1127221	2 µM	B	2019-10-18	JHDL_23_007_047_2019_10_18_11_05	JHDL	23	7	47	23B5	B5	#N/A	1.14301	20.1043	0.253412	0.192835
50314	A	10	451438	1 µM	B	2019-10-18	JHDL_23_007_047_2019_10_18_11_05	JHDL	23	7	47	23B5	B5	#N/A	0.45776	18.7842	-1.06676	-1.12734
50315	A	11	1003455	Vehicle	Vehicle	2019-10-18	JHDL_23_007_047_2019_10_18_11_05	JHDL	23	7	47	#N/A	#N/A	#N/A	1.01751	19.9365	0.0856175	0.025041
50316	A	12	656	#N/A	#N/A	2019-10-18	JHDL_23_007_047_2019_10_18_11_05	JHDL	23	7	47	#N/A	#N/A	#N/A	0.000665187	9.35755	-10.4934	-10.554
50317	B	1	416	#N/A	#N/A	2019-10-18	JHDL_23_007_047_2019_10_18_11_05	JHDL	23	7	47	#N/A	#N/A	#N/A	0.000421826	8.70044	-11.1505	-11.2111
50318	B	2	349716	5 µM	Lomitapide	2019-10-18	JHDL_23_007_047_2019_10_18_11_05	JHDL	23	7	47	#N/A	#N/A	#N/A	0.354614	18.4158	-1.4351	-1.49568
50319	B	3	632600	8 µM	A	2019-10-18	JHDL_23_007_047_2019_10_18_11_05	JHDL	23	7	47	23B4	B4	#N/A	0.64146	19.2709	-0.579993	-0.64057
50320	B	4	1203695	4 µM	A	2019-10-18	JHDL_23_007_047_2019_10_18_11_05	JHDL	23	7	47	23B4	B4	#N/A	1.22055	20.199	0.348111	0.287535
50321	B	5	493866	2 µM	A	2019-10-18	JHDL_23_007_047_2019_10_18_11_05	JHDL	23	7	47	23B4	B4	#N/A	0.500783	18.9138	-0.937167	-0.997743
50322	B	6	1863233	1 µM	A	2019-10-18	JHDL_23_007_047_2019_10_18_11_05	JHDL	23	7	47	23B4	B4	#N/A	1.88933	20.8294	0.97845	0.917873
50323	B	7	1159513	8 µM	B	2019-10-18	JHDL_23_007_047_2019_10_18_11_05	JHDL	23	7	47	23B5	B5	#N/A	1.17575	20.1451	0.294161	0.233584
50324	B	8	464567	4 µM	B	2019-10-18	JHDL_23_007_047_2019_10_18_11_05	JHDL	23	7	47	23B5	B5	#N/A	0.471073	18.8255	-1.0254	-1.08598
50325	B	9	2437092	2 µM	B	2019-10-18	JHDL_23_007_047_2019_10_18_11_05	JHDL	23	7	47	23B5	B5	#N/A	2.47122	21.2167	1.3658	1.30523
50326	B	10	1638394	1 µM	B	2019-10-18	JHDL_23_007_047_2019_10_18_11_05	JHDL	23	7	47	23B5	B5	#N/A	1.66134	20.6439	0.792924	0.732347
50327	B	11	636746	Vehicle	Vehicle	2019-10-18	JHDL_23_007_047_2019_10_18_11_05	JHDL	23	7	47	#N/A	#N/A	#N/A	0.645664	19.2804	-0.570568	-0.631145
50328	B	12	426	#N/A	#N/A	2019-10-18	JHDL_23_007_047_2019_10_18_11_05	JHDL	23	7	47	#N/A	#N/A	#N/A	0.000431966	8.73471	-11.1162	-11.1768
50329	C	1	466	#N/A	#N/A	2019-10-18	JHDL_23_007_047_2019_10_18_11_05	JHDL	23	7	47	#N/A	#N/A	#N/A	0.000472526	8.86419	-10.9867	-11.0473
50330	C	2	189948	5 µM	Lomitapide	2019-10-18	JHDL_23_007_047_2019_10_18_11_05	JHDL	23	7	47	#N/A	#N/A	#N/A	0.192608	17.5352	-2.31568	-2.37626
50331	C	3	468477	8 µM	A	2019-10-18	JHDL_23_007_047_2019_10_18_11_05	JHDL	23	7	47	23B4	B4	#N/A	0.475038	18.8376	-1.01331	-1.07388
50332	C	4	563803	4 µM	A	2019-10-18	JHDL_23_007_047_2019_10_18_11_05	JHDL	23	7	47	23B4	B4	#N/A	0.571699	19.1048	-0.746095	-0.806672
50333	C	5	1230222	2 µM	A	2019-10-18	JHDL_23_007_047_2019_10_18_11_05	JHDL	23	7	47	23B4	B4	#N/A	1.24745	20.2305	0.37956	0.318984
50334	C	6	2296196	1 µM	A	2019-10-18	JHDL_23_007_047_2019_10_18_11_05	JHDL	23	7	47	23B4	B4	#N/A	2.32835	21.1308	1.27989	1.21931
50335	C	7	1711121	8 µM	B	2019-10-18	JHDL_23_007_047_2019_10_18_11_05	JHDL	23	7	47	23B5	B5	#N/A	1.73509	20.7065	0.855583	0.795007
50336	C	8	694549	4 µM	B	2019-10-18	JHDL_23_007_047_2019_10_18_11_05	JHDL	23	7	47	23B5	B5	#N/A	0.704276	19.4057	-0.44521	-0.505787
50337	C	9	2606178	2 µM	B	2019-10-18	JHDL_23_007_047_2019_10_18_11_05	JHDL	23	7	47	23B5	B5	#N/A	2.64268	21.3135	1.46258	1.402
50338	C	10	1428036	1 µM	B	2019-10-18	JHDL_23_007_047_2019_10_18_11_05	JHDL	23	7	47	23B5	B5	#N/A	1.44804	20.4456	0.594674	0.534097
50339	C	11	887819	Vehicle	Vehicle	2019-10-18	JHDL_23_007_047_2019_10_18_11_05	JHDL	23	7	47	#N/A	#N/A	#N/A	0.900253	19.7599	-0.0910209	-0.151597
50340	C	12	676	#N/A	#N/A	2019-10-18	JHDL_23_007_047_2019_10_18_11_05	JHDL	23	7	47	#N/A	#N/A	#N/A	0.000685468	9.40088	-10.45	-10.5106
50341	D	1	406	#N/A	#N/A	2019-10-18	JHDL_23_007_047_2019_10_18_11_05	JHDL	23	7	47	#N/A	#N/A	#N/A	0.000411686	8.66534	-11.1856	-11.2462
50342	D	2	1024719	5 µM	Lomitapide	2019-10-18	JHDL_23_007_047_2019_10_18_11_05	JHDL	23	7	47	#N/A	#N/A	#N/A	1.03907	19.9668	0.11587	0.0552934
50343	D	3	1445345	8 µM	A	2019-10-18	JHDL_23_007_047_2019_10_18_11_05	JHDL	23	7	47	23B4	B4	#N/A	1.46559	20.463	0.612056	0.551479
50344	D	4	1713499	4 µM	A	2019-10-18	JHDL_23_007_047_2019_10_18_11_05	JHDL	23	7	47	23B4	B4	#N/A	1.7375	20.7085	0.857587	0.79701
50345	D	5	481581	2 µM	A	2019-10-18	JHDL_23_007_047_2019_10_18_11_05	JHDL	23	7	47	23B4	B4	#N/A	0.488326	18.8774	-0.973508	-1.03408
50346	D	6	1893629	1 µM	A	2019-10-18	JHDL_23_007_047_2019_10_18_11_05	JHDL	23	7	47	23B4	B4	#N/A	1.92015	20.8527	1.0018	0.941219
50347	D	7	2164955	8 µM	B	2019-10-18	JHDL_23_007_047_2019_10_18_11_05	JHDL	23	7	47	23B5	B5	#N/A	2.19528	21.0459	1.19498	1.1344
50348	D	8	1080122	4 µM	B	2019-10-18	JHDL_23_007_047_2019_10_18_11_05	JHDL	23	7	47	23B5	B5	#N/A	1.09525	20.0428	0.191836	0.131259
50349	D	9	2011915	2 µM	B	2019-10-18	JHDL_23_007_047_2019_10_18_11_05	JHDL	23	7	47	23B5	B5	#N/A	2.04009	20.9401	1.08921	1.02863
50350	D	10	2522645	1 µM	B	2019-10-18	JHDL_23_007_047_2019_10_18_11_05	JHDL	23	7	47	23B5	B5	#N/A	2.55798	21.2665	1.41558	1.355
50351	D	11	627013	Vehicle	Vehicle	2019-10-18	JHDL_23_007_047_2019_10_18_11_05	JHDL	23	7	47	#N/A	#N/A	#N/A	0.635794	19.2581	-0.592791	-0.653368
50352	D	12	606	#N/A	#N/A	2019-10-18	JHDL_23_007_047_2019_10_18_11_05	JHDL	23	7	47	#N/A	#N/A	#N/A	0.000614487	9.24317	-10.6078	-10.6683
50353	E	1	476	#N/A	#N/A	2019-10-18	JHDL_23_007_047_2019_10_18_11_05	JHDL	23	7	47	#N/A	#N/A	#N/A	0.000482666	8.89482	-10.9561	-11.0167
50354	E	2	1181958	5 µM	Lomitapide	2019-10-18	JHDL_23_007_047_2019_10_18_11_05	JHDL	23	7	47	#N/A	#N/A	#N/A	1.19851	20.1727	0.32182	0.261244
50355	E	3	1010859	8 µM	A	2019-10-18	JHDL_23_007_047_2019_10_18_11_05	JHDL	23	7	47	23B4	B4	#N/A	1.02502	19.9472	0.0962234	0.0356468
50356	E	4	2394906	4 µM	A	2019-10-18	JHDL_23_007_047_2019_10_18_11_05	JHDL	23	7	47	23B4	B4	#N/A	2.42845	21.1915	1.34061	1.28003
50357	E	5	2008977	2 µM	A	2019-10-18	JHDL_23_007_047_2019_10_18_11_05	JHDL	23	7	47	23B4	B4	#N/A	2.03711	20.938	1.0871	1.02653
50358	E	6	351077	1 µM	A	2019-10-18	JHDL_23_007_047_2019_10_18_11_05	JHDL	23	7	47	23B4	B4	#N/A	0.355994	18.4214	-1.4295	-1.49008
50359	E	7	414620	8 µM	B	2019-10-18	JHDL_23_007_047_2019_10_18_11_05	JHDL	23	7	47	23B5	B5	#N/A	0.420427	18.6614	-1.1895	-1.25007
50360	E	8	1592313	4 µM	B	2019-10-18	JHDL_23_007_047_2019_10_18_11_05	JHDL	23	7	47	23B5	B5	#N/A	1.61461	20.6027	0.751766	0.691189
50361	E	9	1707789	2 µM	B	2019-10-18	JHDL_23_007_047_2019_10_18_11_05	JHDL	23	7	47	23B5	B5	#N/A	1.73171	20.7037	0.852771	0.792195
50362	E	10	1490559	1 µM	B	2019-10-18	JHDL_23_007_047_2019_10_18_11_05	JHDL	23	7	47	23B5	B5	#N/A	1.51143	20.5074	0.656495	0.595919
50363	E	11	1239240	Vehicle	Vehicle	2019-10-18	JHDL_23_007_047_2019_10_18_11_05	JHDL	23	7	47	#N/A	#N/A	#N/A	1.2566	20.241	0.390097	0.329521
50364	E	12	566	#N/A	#N/A	2019-10-18	JHDL_23_007_047_2019_10_18_11_05	JHDL	23	7	47	#N/A	#N/A	#N/A	0.000573927	9.14466	-10.7063	-10.7668
50365	F	1	356	#N/A	#N/A	2019-10-18	JHDL_23_007_047_2019_10_18_11_05	JHDL	23	7	47	#N/A	#N/A	#N/A	0.000360986	8.47573	-11.3752	-11.4358
50366	F	2	317816	5 µM	Lomitapide	2019-10-18	JHDL_23_007_047_2019_10_18_11_05	JHDL	23	7	47	#N/A	#N/A	#N/A	0.322267	18.2778	-1.57309	-1.63367
50367	F	3	1046862	8 µM	A	2019-10-18	JHDL_23_007_047_2019_10_18_11_05	JHDL	23	7	47	23B4	B4	#N/A	1.06152	19.9976	0.146713	0.0861363
50368	F	4	533117	4 µM	A	2019-10-18	JHDL_23_007_047_2019_10_18_11_05	JHDL	23	7	47	23B4	B4	#N/A	0.540583	19.0241	-0.826834	-0.887411
50369	F	5	1833222	2 µM	A	2019-10-18	JHDL_23_007_047_2019_10_18_11_05	JHDL	23	7	47	23B4	B4	#N/A	1.8589	20.806	0.955023	0.894447
50370	F	6	2410276	1 µM	A	2019-10-18	JHDL_23_007_047_2019_10_18_11_05	JHDL	23	7	47	23B4	B4	#N/A	2.44403	21.2008	1.34984	1.28926
50371	F	7	371119	8 µM	B	2019-10-18	JHDL_23_007_047_2019_10_18_11_05	JHDL	23	7	47	23B5	B5	#N/A	0.376317	18.5015	-1.3494	-1.40998
50372	F	8	521830	4 µM	B	2019-10-18	JHDL_23_007_047_2019_10_18_11_05	JHDL	23	7	47	23B5	B5	#N/A	0.529138	18.9932	-0.857707	-0.918283
50373	F	9	393318	2 µM	B	2019-10-18	JHDL_23_007_047_2019_10_18_11_05	JHDL	23	7	47	23B5	B5	#N/A	0.398826	18.5853	-1.26559	-1.32617
50374	F	10	460287	1 µM	B	2019-10-18	JHDL_23_007_047_2019_10_18_11_05	JHDL	23	7	47	23B5	B5	#N/A	0.466733	18.8122	-1.03875	-1.09933
50375	F	11	800009	Vehicle	Vehicle	2019-10-18	JHDL_23_007_047_2019_10_18_11_05	JHDL	23	7	47	#N/A	#N/A	#N/A	0.811213	19.6097	-0.24127	-0.301847
50376	F	12	476	#N/A	#N/A	2019-10-18	JHDL_23_007_047_2019_10_18_11_05	JHDL	23	7	47	#N/A	#N/A	#N/A	0.000482666	8.89482	-10.9561	-11.0167
50377	G	1	366	#N/A	#N/A	2019-10-18	JHDL_23_007_047_2019_10_18_11_05	JHDL	23	7	47	#N/A	#N/A	#N/A	0.000371126	8.5157	-11.3352	-11.3958
50378	G	2	333770	5 µM	Lomitapide	2019-10-18	JHDL_23_007_047_2019_10_18_11_05	JHDL	23	7	47	#N/A	#N/A	#N/A	0.338445	18.3485	-1.50243	-1.56301
50379	G	3	576616	8 µM	A	2019-10-18	JHDL_23_007_047_2019_10_18_11_05	JHDL	23	7	47	23B4	B4	#N/A	0.584692	19.1373	-0.713676	-0.774252
50380	G	4	410114	4 µM	A	2019-10-18	JHDL_23_007_047_2019_10_18_11_05	JHDL	23	7	47	23B4	B4	#N/A	0.415858	18.6457	-1.20526	-1.26584
50381	G	5	1226015	2 µM	A	2019-10-18	JHDL_23_007_047_2019_10_18_11_05	JHDL	23	7	47	23B4	B4	#N/A	1.24319	20.2255	0.374618	0.314042
50382	G	6	1787342	1 µM	A	2019-10-18	JHDL_23_007_047_2019_10_18_11_05	JHDL	23	7	47	23B4	B4	#N/A	1.81237	20.7694	0.918457	0.857881
50383	G	7	426503	8 µM	B	2019-10-18	JHDL_23_007_047_2019_10_18_11_05	JHDL	23	7	47	23B5	B5	#N/A	0.432476	18.7022	-1.14873	-1.20931
50384	G	8	1902657	4 µM	B	2019-10-18	JHDL_23_007_047_2019_10_18_11_05	JHDL	23	7	47	23B5	B5	#N/A	1.9293	20.8596	1.00866	0.948081
50385	G	9	1793118	2 µM	B	2019-10-18	JHDL_23_007_047_2019_10_18_11_05	JHDL	23	7	47	23B5	B5	#N/A	1.81823	20.774	0.923112	0.862535
50386	G	10	447197	1 µM	B	2019-10-18	JHDL_23_007_047_2019_10_18_11_05	JHDL	23	7	47	23B5	B5	#N/A	0.45346	18.7706	-1.08038	-1.14095
50387	G	11	1234338	Vehicle	Vehicle	2019-10-18	JHDL_23_007_047_2019_10_18_11_05	JHDL	23	7	47	#N/A	#N/A	#N/A	1.25163	20.2353	0.384379	0.323803
50388	G	12	656	#N/A	#N/A	2019-10-18	JHDL_23_007_047_2019_10_18_11_05	JHDL	23	7	47	#N/A	#N/A	#N/A	0.000665187	9.35755	-10.4934	-10.554
50389	H	1	286	#N/A	#N/A	2019-10-18	JHDL_23_007_047_2019_10_18_11_05	JHDL	23	7	47	#N/A	#N/A	#N/A	0.000290005	8.15987	-11.6911	-11.7516
50390	H	2	379005	5 µM	Lomitapide	2019-10-18	JHDL_23_007_047_2019_10_18_11_05	JHDL	23	7	47	#N/A	#N/A	#N/A	0.384313	18.5319	-1.31907	-1.37965
50391	H	3	413111	8 µM	A	2019-10-18	JHDL_23_007_047_2019_10_18_11_05	JHDL	23	7	47	23B4	B4	#N/A	0.418897	18.6562	-1.19476	-1.25533
50392	H	4	192460	4 µM	A	2019-10-18	JHDL_23_007_047_2019_10_18_11_05	JHDL	23	7	47	23B4	B4	#N/A	0.195155	17.5542	-2.29673	-2.3573
50393	H	5	989461	2 µM	A	2019-10-18	JHDL_23_007_047_2019_10_18_11_05	JHDL	23	7	47	23B4	B4	#N/A	1.00332	19.9163	0.0653564	0.00477978
50394	H	6	480570	1 µM	A	2019-10-18	JHDL_23_007_047_2019_10_18_11_05	JHDL	23	7	47	23B4	B4	#N/A	0.4873	18.8744	-0.97654	-1.03712
50395	H	7	532592	8 µM	B	2019-10-18	JHDL_23_007_047_2019_10_18_11_05	JHDL	23	7	47	23B5	B5	#N/A	0.540051	19.0227	-0.828256	-0.888832
50396	H	8	417418	4 µM	B	2019-10-18	JHDL_23_007_047_2019_10_18_11_05	JHDL	23	7	47	23B5	B5	#N/A	0.423264	18.6711	-1.17979	-1.24037
50397	H	9	384103	2 µM	B	2019-10-18	JHDL_23_007_047_2019_10_18_11_05	JHDL	23	7	47	23B5	B5	#N/A	0.389482	18.5511	-1.29979	-1.36037
50398	H	10	1807012	1 µM	B	2019-10-18	JHDL_23_007_047_2019_10_18_11_05	JHDL	23	7	47	23B5	B5	#N/A	1.83232	20.7852	0.934248	0.873671
50399	H	11	1460886	Vehicle	Vehicle	2019-10-18	JHDL_23_007_047_2019_10_18_11_05	JHDL	23	7	47	#N/A	#N/A	#N/A	1.48135	20.4784	0.627485	0.566909
50400	H	12	376	#N/A	#N/A	2019-10-18	JHDL_23_007_047_2019_10_18_11_05	JHDL	23	7	47	#N/A	#N/A	#N/A	0.000381266	8.55459	-11.2963	-11.3569
50401	A	1	360	#N/A	#N/A	2019-10-18	JHDL_23_008_048_2019_10_18_11_07	JHDL	23	8	48	#N/A	#N/A	#N/A	0.000475906	8.49185	-10.9382	-11.037
50402	A	2	247570	5 µM	Lomitapide	2019-10-18	JHDL_23_008_048_2019_10_18_11_07	JHDL	23	8	48	#N/A	#N/A	#N/A	0.327278	17.9175	-1.5126	-1.61141
50403	A	3	730950	8 µM	A	2019-10-18	JHDL_23_008_048_2019_10_18_11_07	JHDL	23	8	48	23B6	B6	#N/A	0.966288	19.4794	0.0493395	-0.0494746
50404	A	4	1205481	4 µM	A	2019-10-18	JHDL_23_008_048_2019_10_18_11_07	JHDL	23	8	48	23B6	B6	#N/A	1.5936	20.2012	0.771104	0.67229
50405	A	5	985630	2 µM	A	2019-10-18	JHDL_23_008_048_2019_10_18_11_07	JHDL	23	8	48	23B6	B6	#N/A	1.30297	19.9107	0.480613	0.381799
50406	A	6	540872	1 µM	A	2019-10-18	JHDL_23_008_048_2019_10_18_11_07	JHDL	23	8	48	23B6	B6	#N/A	0.715012	19.0449	-0.385146	-0.48396
50407	A	7	588061	8 µM	B	2019-10-18	JHDL_23_008_048_2019_10_18_11_07	JHDL	23	8	48	23B7	B7	#N/A	0.777394	19.1656	-0.264467	-0.363282
50408	A	8	765914	4 µM	B	2019-10-18	JHDL_23_008_048_2019_10_18_11_07	JHDL	23	8	48	23B7	B7	#N/A	1.01251	19.5468	0.116749	0.0179351
50409	A	9	2206820	2 µM	B	2019-10-18	JHDL_23_008_048_2019_10_18_11_07	JHDL	23	8	48	23B7	B7	#N/A	2.91733	21.0735	1.64346	1.54465
50410	A	10	582343	1 µM	B	2019-10-18	JHDL_23_008_048_2019_10_18_11_07	JHDL	23	8	48	23B7	B7	#N/A	0.769835	19.1515	-0.278564	-0.377378
50411	A	11	705180	Vehicle	Vehicle	2019-10-18	JHDL_23_008_048_2019_10_18_11_07	JHDL	23	8	48	#N/A	#N/A	#N/A	0.932221	19.4276	-0.00244171	-0.101256
50412	A	12	530	#N/A	#N/A	2019-10-18	JHDL_23_008_048_2019_10_18_11_07	JHDL	23	8	48	#N/A	#N/A	#N/A	0.00070064	9.04985	-10.3802	-10.479
50413	B	1	290	#N/A	#N/A	2019-10-18	JHDL_23_008_048_2019_10_18_11_07	JHDL	23	8	48	#N/A	#N/A	#N/A	0.000383369	8.17991	-11.2502	-11.349
50414	B	2	497570	5 µM	Lomitapide	2019-10-18	JHDL_23_008_048_2019_10_18_11_07	JHDL	23	8	48	#N/A	#N/A	#N/A	0.657769	18.9245	-0.505534	-0.604348
50415	B	3	1577882	8 µM	A	2019-10-18	JHDL_23_008_048_2019_10_18_11_07	JHDL	23	8	48	23B6	B6	#N/A	2.0859	20.5896	1.15948	1.06067
50416	B	4	815500	4 µM	A	2019-10-18	JHDL_23_008_048_2019_10_18_11_07	JHDL	23	8	48	23B6	B6	#N/A	1.07806	19.6373	0.207252	0.108438
50417	B	5	1054436	2 µM	A	2019-10-18	JHDL_23_008_048_2019_10_18_11_07	JHDL	23	8	48	23B6	B6	#N/A	1.39392	20.008	0.577966	0.479152
50418	B	6	607747	1 µM	A	2019-10-18	JHDL_23_008_048_2019_10_18_11_07	JHDL	23	8	48	23B6	B6	#N/A	0.803418	19.2131	-0.216962	-0.315776
50419	B	7	646181	8 µM	B	2019-10-18	JHDL_23_008_048_2019_10_18_11_07	JHDL	23	8	48	23B7	B7	#N/A	0.854227	19.3016	-0.128495	-0.227309
50420	B	8	1141782	4 µM	B	2019-10-18	JHDL_23_008_048_2019_10_18_11_07	JHDL	23	8	48	23B7	B7	#N/A	1.50939	20.1229	0.692782	0.593968
50421	B	9	397070	2 µM	B	2019-10-18	JHDL_23_008_048_2019_10_18_11_07	JHDL	23	8	48	23B7	B7	#N/A	0.524911	18.599	-0.83104	-0.929854
50422	B	10	1678525	1 µM	B	2019-10-18	JHDL_23_008_048_2019_10_18_11_07	JHDL	23	8	48	23B7	B7	#N/A	2.21895	20.6788	1.24869	1.14987
50423	B	11	705334	Vehicle	Vehicle	2019-10-18	JHDL_23_008_048_2019_10_18_11_07	JHDL	23	8	48	#N/A	#N/A	#N/A	0.932425	19.4279	-0.00212668	-0.100941
50424	B	12	550	#N/A	#N/A	2019-10-18	JHDL_23_008_048_2019_10_18_11_07	JHDL	23	8	48	#N/A	#N/A	#N/A	0.000727079	9.10329	-10.3268	-10.4256
50425	C	1	410	#N/A	#N/A	2019-10-18	JHDL_23_008_048_2019_10_18_11_07	JHDL	23	8	48	#N/A	#N/A	#N/A	0.000542004	8.67948	-10.7506	-10.8494
50426	C	2	336783	5 µM	Lomitapide	2019-10-18	JHDL_23_008_048_2019_10_18_11_07	JHDL	23	8	48	#N/A	#N/A	#N/A	0.445214	18.3615	-1.06861	-1.16743
50427	C	3	1702348	8 µM	A	2019-10-18	JHDL_23_008_048_2019_10_18_11_07	JHDL	23	8	48	23B6	B6	#N/A	2.25044	20.6991	1.26902	1.17021
50428	C	4	521192	4 µM	A	2019-10-18	JHDL_23_008_048_2019_10_18_11_07	JHDL	23	8	48	23B6	B6	#N/A	0.688996	18.9915	-0.438618	-0.537432
50429	C	5	542867	2 µM	A	2019-10-18	JHDL_23_008_048_2019_10_18_11_07	JHDL	23	8	48	23B6	B6	#N/A	0.71765	19.0502	-0.379834	-0.478649
50430	C	6	2188713	1 µM	A	2019-10-18	JHDL_23_008_048_2019_10_18_11_07	JHDL	23	8	48	23B6	B6	#N/A	2.8934	21.0617	1.63158	1.53276
50431	C	7	1087819	8 µM	B	2019-10-18	JHDL_23_008_048_2019_10_18_11_07	JHDL	23	8	48	23B7	B7	#N/A	1.43806	20.053	0.622933	0.524119
50432	C	8	816089	4 µM	B	2019-10-18	JHDL_23_008_048_2019_10_18_11_07	JHDL	23	8	48	23B7	B7	#N/A	1.07884	19.6384	0.208293	0.109479
50433	C	9	353426	2 µM	B	2019-10-18	JHDL_23_008_048_2019_10_18_11_07	JHDL	23	8	48	23B7	B7	#N/A	0.467216	18.431	-0.999025	-1.09784
50434	C	10	2251230	1 µM	B	2019-10-18	JHDL_23_008_048_2019_10_18_11_07	JHDL	23	8	48	23B7	B7	#N/A	2.97604	21.1023	1.67221	1.57339
50435	C	11	780683	Vehicle	Vehicle	2019-10-18	JHDL_23_008_048_2019_10_18_11_07	JHDL	23	8	48	#N/A	#N/A	#N/A	1.03203	19.5744	0.144304	0.0454895
50436	C	12	540	#N/A	#N/A	2019-10-18	JHDL_23_008_048_2019_10_18_11_07	JHDL	23	8	48	#N/A	#N/A	#N/A	0.000713859	9.07682	-10.3533	-10.4521
50437	D	1	550	#N/A	#N/A	2019-10-18	JHDL_23_008_048_2019_10_18_11_07	JHDL	23	8	48	#N/A	#N/A	#N/A	0.000727079	9.10329	-10.3268	-10.4256
50438	D	2	314005	5 µM	Lomitapide	2019-10-18	JHDL_23_008_048_2019_10_18_11_07	JHDL	23	8	48	#N/A	#N/A	#N/A	0.415103	18.2604	-1.16965	-1.26846
50439	D	3	571600	8 µM	A	2019-10-18	JHDL_23_008_048_2019_10_18_11_07	JHDL	23	8	48	23B6	B6	#N/A	0.755633	19.1246	-0.305427	-0.404241
50440	D	4	560397	4 µM	A	2019-10-18	JHDL_23_008_048_2019_10_18_11_07	JHDL	23	8	48	23B6	B6	#N/A	0.740824	19.0961	-0.333984	-0.432798
50441	D	5	525580	2 µM	A	2019-10-18	JHDL_23_008_048_2019_10_18_11_07	JHDL	23	8	48	23B6	B6	#N/A	0.694797	19.0036	-0.426523	-0.525337
50442	D	6	459792	1 µM	A	2019-10-18	JHDL_23_008_048_2019_10_18_11_07	JHDL	23	8	48	23B6	B6	#N/A	0.607828	18.8106	-0.619452	-0.718266
50443	D	7	1880923	8 µM	B	2019-10-18	JHDL_23_008_048_2019_10_18_11_07	JHDL	23	8	48	23B7	B7	#N/A	2.48651	20.843	1.41294	1.31412
50444	D	8	1172275	4 µM	B	2019-10-18	JHDL_23_008_048_2019_10_18_11_07	JHDL	23	8	48	23B7	B7	#N/A	1.5497	20.1609	0.730806	0.631992
50445	D	9	390364	2 µM	B	2019-10-18	JHDL_23_008_048_2019_10_18_11_07	JHDL	23	8	48	23B7	B7	#N/A	0.516046	18.5745	-0.855613	-0.954427
50446	D	10	1167576	1 µM	B	2019-10-18	JHDL_23_008_048_2019_10_18_11_07	JHDL	23	8	48	23B7	B7	#N/A	1.54349	20.1551	0.725011	0.626197
50447	D	11	618573	Vehicle	Vehicle	2019-10-18	JHDL_23_008_048_2019_10_18_11_07	JHDL	23	8	48	#N/A	#N/A	#N/A	0.81773	19.2386	-0.191489	-0.290303
50448	D	12	600	#N/A	#N/A	2019-10-18	JHDL_23_008_048_2019_10_18_11_07	JHDL	23	8	48	#N/A	#N/A	#N/A	0.000793177	9.22882	-10.2013	-10.3001
50449	E	1	380	#N/A	#N/A	2019-10-18	JHDL_23_008_048_2019_10_18_11_07	JHDL	23	8	48	#N/A	#N/A	#N/A	0.000502346	8.56986	-10.8602	-10.959
50450	E	2	282137	5 µM	Lomitapide	2019-10-18	JHDL_23_008_048_2019_10_18_11_07	JHDL	23	8	48	#N/A	#N/A	#N/A	0.372974	18.106	-1.32404	-1.42285
50451	E	3	1123289	8 µM	A	2019-10-18	JHDL_23_008_048_2019_10_18_11_07	JHDL	23	8	48	23B6	B6	#N/A	1.48495	20.0993	0.669224	0.57041
50452	E	4	1142846	4 µM	A	2019-10-18	JHDL_23_008_048_2019_10_18_11_07	JHDL	23	8	48	23B6	B6	#N/A	1.5108	20.1242	0.694126	0.595312
50453	E	5	447275	2 µM	A	2019-10-18	JHDL_23_008_048_2019_10_18_11_07	JHDL	23	8	48	23B6	B6	#N/A	0.591281	18.7708	-0.659271	-0.758085
50454	E	6	509815	1 µM	A	2019-10-18	JHDL_23_008_048_2019_10_18_11_07	JHDL	23	8	48	23B6	B6	#N/A	0.673956	18.9596	-0.470459	-0.569274
50455	E	7	2180020	8 µM	B	2019-10-18	JHDL_23_008_048_2019_10_18_11_07	JHDL	23	8	48	23B7	B7	#N/A	2.8819	21.0559	1.62584	1.52702
50456	E	8	498061	4 µM	B	2019-10-18	JHDL_23_008_048_2019_10_18_11_07	JHDL	23	8	48	23B7	B7	#N/A	0.658418	18.926	-0.504111	-0.602925
50457	E	9	418139	2 µM	B	2019-10-18	JHDL_23_008_048_2019_10_18_11_07	JHDL	23	8	48	23B7	B7	#N/A	0.552764	18.6736	-0.756451	-0.855265
50458	E	10	469947	1 µM	B	2019-10-18	JHDL_23_008_048_2019_10_18_11_07	JHDL	23	8	48	23B7	B7	#N/A	0.621252	18.8421	-0.587935	-0.686749
50459	E	11	820777	Vehicle	Vehicle	2019-10-18	JHDL_23_008_048_2019_10_18_11_07	JHDL	23	8	48	#N/A	#N/A	#N/A	1.08504	19.6466	0.216557	0.117743
50460	E	12	490	#N/A	#N/A	2019-10-18	JHDL_23_008_048_2019_10_18_11_07	JHDL	23	8	48	#N/A	#N/A	#N/A	0.000647761	8.93664	-10.4934	-10.5922
50461	F	1	480	#N/A	#N/A	2019-10-18	JHDL_23_008_048_2019_10_18_11_07	JHDL	23	8	48	#N/A	#N/A	#N/A	0.000634542	8.90689	-10.5232	-10.622
50462	F	2	961731	5 µM	Lomitapide	2019-10-18	JHDL_23_008_048_2019_10_18_11_07	JHDL	23	8	48	#N/A	#N/A	#N/A	1.27137	19.8753	0.4452	0.346386
50463	F	3	1233430	8 µM	A	2019-10-18	JHDL_23_008_048_2019_10_18_11_07	JHDL	23	8	48	23B6	B6	#N/A	1.63055	20.2342	0.804171	0.705357
50464	F	4	2398009	4 µM	A	2019-10-18	JHDL_23_008_048_2019_10_18_11_07	JHDL	23	8	48	23B6	B6	#N/A	3.17008	21.1934	1.76333	1.66452
50465	F	5	1785396	2 µM	A	2019-10-18	JHDL_23_008_048_2019_10_18_11_07	JHDL	23	8	48	23B6	B6	#N/A	2.36023	20.7678	1.33774	1.23892
50466	F	6	2752722	1 µM	A	2019-10-18	JHDL_23_008_048_2019_10_18_11_07	JHDL	23	8	48	23B6	B6	#N/A	3.63899	21.3924	1.96235	1.86354
50467	F	7	1755310	8 µM	B	2019-10-18	JHDL_23_008_048_2019_10_18_11_07	JHDL	23	8	48	23B7	B7	#N/A	2.32045	20.7433	1.31322	1.21441
50468	F	8	1138718	4 µM	B	2019-10-18	JHDL_23_008_048_2019_10_18_11_07	JHDL	23	8	48	23B7	B7	#N/A	1.50534	20.119	0.688905	0.590091
50469	F	9	2013716	2 µM	B	2019-10-18	JHDL_23_008_048_2019_10_18_11_07	JHDL	23	8	48	23B7	B7	#N/A	2.66206	20.9414	1.51136	1.41254
50470	F	10	2309405	1 µM	B	2019-10-18	JHDL_23_008_048_2019_10_18_11_07	JHDL	23	8	48	23B7	B7	#N/A	3.05295	21.1391	1.70902	1.6102
50471	F	11	506920	Vehicle	Vehicle	2019-10-18	JHDL_23_008_048_2019_10_18_11_07	JHDL	23	8	48	#N/A	#N/A	#N/A	0.670129	18.9514	-0.478675	-0.577489
50472	F	12	540	#N/A	#N/A	2019-10-18	JHDL_23_008_048_2019_10_18_11_07	JHDL	23	8	48	#N/A	#N/A	#N/A	0.000713859	9.07682	-10.3533	-10.4521
50473	G	1	240	#N/A	#N/A	2019-10-18	JHDL_23_008_048_2019_10_18_11_07	JHDL	23	8	48	#N/A	#N/A	#N/A	0.000317271	7.90689	-11.5232	-11.622
50474	G	2	265730	5 µM	Lomitapide	2019-10-18	JHDL_23_008_048_2019_10_18_11_07	JHDL	23	8	48	#N/A	#N/A	#N/A	0.351285	18.0196	-1.41047	-1.50929
50475	G	3	1350017	8 µM	A	2019-10-18	JHDL_23_008_048_2019_10_18_11_07	JHDL	23	8	48	23B6	B6	#N/A	1.78467	20.3645	0.934472	0.835658
50476	G	4	1256876	4 µM	A	2019-10-18	JHDL_23_008_048_2019_10_18_11_07	JHDL	23	8	48	23B6	B6	#N/A	1.66154	20.2614	0.831337	0.732523
50477	G	5	483501	2 µM	A	2019-10-18	JHDL_23_008_048_2019_10_18_11_07	JHDL	23	8	48	23B6	B6	#N/A	0.63917	18.8832	-0.546914	-0.645728
50478	G	6	472680	1 µM	A	2019-10-18	JHDL_23_008_048_2019_10_18_11_07	JHDL	23	8	48	23B6	B6	#N/A	0.624865	18.8505	-0.579569	-0.678384
50479	G	7	353865	8 µM	B	2019-10-18	JHDL_23_008_048_2019_10_18_11_07	JHDL	23	8	48	23B7	B7	#N/A	0.467796	18.4328	-0.997234	-1.09605
50480	G	8	583637	4 µM	B	2019-10-18	JHDL_23_008_048_2019_10_18_11_07	JHDL	23	8	48	23B7	B7	#N/A	0.771546	19.1547	-0.275362	-0.374176
50481	G	9	399882	2 µM	B	2019-10-18	JHDL_23_008_048_2019_10_18_11_07	JHDL	23	8	48	23B7	B7	#N/A	0.528629	18.6092	-0.820859	-0.919673
50482	G	10	2208277	1 µM	B	2019-10-18	JHDL_23_008_048_2019_10_18_11_07	JHDL	23	8	48	23B7	B7	#N/A	2.91926	21.0745	1.64442	1.5456
50483	G	11	707415	Vehicle	Vehicle	2019-10-18	JHDL_23_008_048_2019_10_18_11_07	JHDL	23	8	48	#N/A	#N/A	#N/A	0.935176	19.4322	0.00212355	-0.0966905
50484	G	12	440	#N/A	#N/A	2019-10-18	JHDL_23_008_048_2019_10_18_11_07	JHDL	23	8	48	#N/A	#N/A	#N/A	0.000581663	8.78136	-10.6487	-10.7475
50485	H	1	240	#N/A	#N/A	2019-10-18	JHDL_23_008_048_2019_10_18_11_07	JHDL	23	8	48	#N/A	#N/A	#N/A	0.000317271	7.90689	-11.5232	-11.622
50486	H	2	171325	5 µM	Lomitapide	2019-10-18	JHDL_23_008_048_2019_10_18_11_07	JHDL	23	8	48	#N/A	#N/A	#N/A	0.226485	17.3864	-2.0437	-2.14251
50487	H	3	1515066	8 µM	A	2019-10-18	JHDL_23_008_048_2019_10_18_11_07	JHDL	23	8	48	23B6	B6	#N/A	2.00286	20.5309	1.10088	1.00206
50488	H	4	441680	4 µM	A	2019-10-18	JHDL_23_008_048_2019_10_18_11_07	JHDL	23	8	48	23B6	B6	#N/A	0.583884	18.7526	-0.677432	-0.776246
50489	H	5	376183	2 µM	A	2019-10-18	JHDL_23_008_048_2019_10_18_11_07	JHDL	23	8	48	23B6	B6	#N/A	0.4973	18.5211	-0.908999	-1.00781
50490	H	6	354661	1 µM	A	2019-10-18	JHDL_23_008_048_2019_10_18_11_07	JHDL	23	8	48	23B6	B6	#N/A	0.468848	18.4361	-0.993993	-1.09281
50491	H	7	569931	8 µM	B	2019-10-18	JHDL_23_008_048_2019_10_18_11_07	JHDL	23	8	48	23B7	B7	#N/A	0.753427	19.1204	-0.309646	-0.40846
50492	H	8	367744	4 µM	B	2019-10-18	JHDL_23_008_048_2019_10_18_11_07	JHDL	23	8	48	23B7	B7	#N/A	0.486144	18.4883	-0.941731	-1.04055
50493	H	9	604935	2 µM	B	2019-10-18	JHDL_23_008_048_2019_10_18_11_07	JHDL	23	8	48	23B7	B7	#N/A	0.799701	19.2064	-0.223653	-0.322467
50494	H	10	1408128	1 µM	B	2019-10-18	JHDL_23_008_048_2019_10_18_11_07	JHDL	23	8	48	23B7	B7	#N/A	1.86149	20.4253	0.995273	0.896459
50495	H	11	1206729	Vehicle	Vehicle	2019-10-18	JHDL_23_008_048_2019_10_18_11_07	JHDL	23	8	48	#N/A	#N/A	#N/A	1.59525	20.2027	0.772597	0.673782
50496	H	12	300	#N/A	#N/A	2019-10-18	JHDL_23_008_048_2019_10_18_11_07	JHDL	23	8	48	#N/A	#N/A	#N/A	0.000396589	8.22882	-11.2013	-11.3001
50497	A	1	276	#N/A	#N/A	2019-10-18	JHDL_23_009_049_2019_10_18_11_09	JHDL	23	9	49	#N/A	#N/A	#N/A	0.000385505	8.10852	-11.3322	-11.341
50498	A	2	248062	5 µM	Lomitapide	2019-10-18	JHDL_23_009_049_2019_10_18_11_09	JHDL	23	9	49	#N/A	#N/A	#N/A	0.346482	17.9203	-1.52041	-1.52915
50499	A	3	1705091	8 µM	A	2019-10-18	JHDL_23_009_049_2019_10_18_11_09	JHDL	23	9	49	23B8	B8	#N/A	2.3816	20.7014	1.26067	1.25193
50500	A	4	1381434	4 µM	A	2019-10-18	JHDL_23_009_049_2019_10_18_11_09	JHDL	23	9	49	23B8	B8	#N/A	1.92953	20.3977	0.956985	0.948247
50501	A	5	937572	2 µM	A	2019-10-18	JHDL_23_009_049_2019_10_18_11_09	JHDL	23	9	49	23B8	B8	#N/A	1.30956	19.8386	0.397819	0.389082
50502	A	6	549991	1 µM	A	2019-10-18	JHDL_23_009_049_2019_10_18_11_09	JHDL	23	9	49	23B8	B8	#N/A	0.768204	19.069	-0.371702	-0.380439
50503	A	7	1241242	8 µM	B	2019-10-18	JHDL_23_009_049_2019_10_18_11_09	JHDL	23	9	49	23B9	B9	#N/A	1.73371	20.2434	0.802602	0.793865
50504	A	8	415095	4 µM	B	2019-10-18	JHDL_23_009_049_2019_10_18_11_09	JHDL	23	9	49	23B9	B9	#N/A	0.579787	18.6631	-0.777669	-0.786406
50505	A	9	586449	2 µM	B	2019-10-18	JHDL_23_009_049_2019_10_18_11_09	JHDL	23	9	49	23B9	B9	#N/A	0.819127	19.1616	-0.279104	-0.287842
50506	A	10	1333127	1 µM	B	2019-10-18	JHDL_23_009_049_2019_10_18_11_09	JHDL	23	9	49	23B9	B9	#N/A	1.86205	20.3464	0.905632	0.896895
50507	A	11	607895	Vehicle	Vehicle	2019-10-18	JHDL_23_009_049_2019_10_18_11_09	JHDL	23	9	49	#N/A	#N/A	#N/A	0.849081	19.2135	-0.227288	-0.236025
50508	A	12	276	#N/A	#N/A	2019-10-18	JHDL_23_009_049_2019_10_18_11_09	JHDL	23	9	49	#N/A	#N/A	#N/A	0.000385505	8.10852	-11.3322	-11.341
50509	B	1	216	#N/A	#N/A	2019-10-18	JHDL_23_009_049_2019_10_18_11_09	JHDL	23	9	49	#N/A	#N/A	#N/A	0.000301699	7.75489	-11.6859	-11.6946
50510	B	2	344683	5 µM	Lomitapide	2019-10-18	JHDL_23_009_049_2019_10_18_11_09	JHDL	23	9	49	#N/A	#N/A	#N/A	0.481438	18.3949	-1.04584	-1.05458
50511	B	3	1104259	8 µM	A	2019-10-18	JHDL_23_009_049_2019_10_18_11_09	JHDL	23	9	49	23B8	B8	#N/A	1.54238	20.0746	0.633897	0.625159
50512	B	4	31773	4 µM	A	2019-10-18	JHDL_23_009_049_2019_10_18_11_09	JHDL	23	9	49	23B8	B8	#N/A	0.0443792	14.9555	-4.48524	-4.49397
50513	B	5	478857	2 µM	A	2019-10-18	JHDL_23_009_049_2019_10_18_11_09	JHDL	23	9	49	23B8	B8	#N/A	0.668847	18.8692	-0.571515	-0.580252
50514	B	6	674023	1 µM	A	2019-10-18	JHDL_23_009_049_2019_10_18_11_09	JHDL	23	9	49	23B8	B8	#N/A	0.941446	19.3624	-0.0783123	-0.0870494
50515	B	7	1177009	8 µM	B	2019-10-18	JHDL_23_009_049_2019_10_18_11_09	JHDL	23	9	49	23B9	B9	#N/A	1.644	20.1667	0.725943	0.717206
50516	B	8	504461	4 µM	B	2019-10-18	JHDL_23_009_049_2019_10_18_11_09	JHDL	23	9	49	23B9	B9	#N/A	0.704609	18.9444	-0.496367	-0.505105
50517	B	9	445003	2 µM	B	2019-10-18	JHDL_23_009_049_2019_10_18_11_09	JHDL	23	9	49	23B9	B9	#N/A	0.621561	18.7635	-0.677295	-0.686032
50518	B	10	1157601	1 µM	B	2019-10-18	JHDL_23_009_049_2019_10_18_11_09	JHDL	23	9	49	23B9	B9	#N/A	1.61689	20.1427	0.701956	0.693219
50519	B	11	829724	Vehicle	Vehicle	2019-10-18	JHDL_23_009_049_2019_10_18_11_09	JHDL	23	9	49	#N/A	#N/A	#N/A	1.15892	19.6623	0.221521	0.212784
50520	B	12	306	#N/A	#N/A	2019-10-18	JHDL_23_009_049_2019_10_18_11_09	JHDL	23	9	49	#N/A	#N/A	#N/A	0.000427408	8.25739	-11.1834	-11.1921
50521	C	1	346	#N/A	#N/A	2019-10-18	JHDL_23_009_049_2019_10_18_11_09	JHDL	23	9	49	#N/A	#N/A	#N/A	0.000483278	8.43463	-11.0061	-11.0149
50522	C	2	494921	5 µM	Lomitapide	2019-10-18	JHDL_23_009_049_2019_10_18_11_09	JHDL	23	9	49	#N/A	#N/A	#N/A	0.691284	18.9168	-0.523912	-0.532649
50523	C	3	1650092	8 µM	A	2019-10-18	JHDL_23_009_049_2019_10_18_11_09	JHDL	23	9	49	23B8	B8	#N/A	2.30478	20.6541	1.21336	1.20463
50524	C	4	1156698	4 µM	A	2019-10-18	JHDL_23_009_049_2019_10_18_11_09	JHDL	23	9	49	23B8	B8	#N/A	1.61563	20.1416	0.70083	0.692093
50525	C	5	1688040	2 µM	A	2019-10-18	JHDL_23_009_049_2019_10_18_11_09	JHDL	23	9	49	23B8	B8	#N/A	2.35778	20.6869	1.24617	1.23743
50526	C	6	513531	1 µM	A	2019-10-18	JHDL_23_009_049_2019_10_18_11_09	JHDL	23	9	49	23B8	B8	#N/A	0.717278	18.9701	-0.470659	-0.479396
50527	C	7	521926	8 µM	B	2019-10-18	JHDL_23_009_049_2019_10_18_11_09	JHDL	23	9	49	23B9	B9	#N/A	0.729004	18.9935	-0.447265	-0.456002
50528	C	8	531167	4 µM	B	2019-10-18	JHDL_23_009_049_2019_10_18_11_09	JHDL	23	9	49	23B9	B9	#N/A	0.741911	19.0188	-0.421945	-0.430682
50529	C	9	825264	2 µM	B	2019-10-18	JHDL_23_009_049_2019_10_18_11_09	JHDL	23	9	49	23B9	B9	#N/A	1.15269	19.6545	0.213746	0.205008
50530	C	10	458440	1 µM	B	2019-10-18	JHDL_23_009_049_2019_10_18_11_09	JHDL	23	9	49	23B9	B9	#N/A	0.640329	18.8064	-0.634377	-0.643114
50531	C	11	787748	Vehicle	Vehicle	2019-10-18	JHDL_23_009_049_2019_10_18_11_09	JHDL	23	9	49	#N/A	#N/A	#N/A	1.10029	19.5874	0.146624	0.137887
50532	C	12	466	#N/A	#N/A	2019-10-18	JHDL_23_009_049_2019_10_18_11_09	JHDL	23	9	49	#N/A	#N/A	#N/A	0.000650889	8.86419	-10.5766	-10.5853
50533	D	1	926	#N/A	#N/A	2019-10-18	JHDL_23_009_049_2019_10_18_11_09	JHDL	23	9	49	#N/A	#N/A	#N/A	0.0012934	9.85487	-9.58588	-9.59462
50534	D	2	385364	5 µM	Lomitapide	2019-10-18	JHDL_23_009_049_2019_10_18_11_09	JHDL	23	9	49	#N/A	#N/A	#N/A	0.53826	18.5559	-0.884888	-0.893625
50535	D	3	1775926	8 µM	A	2019-10-18	JHDL_23_009_049_2019_10_18_11_09	JHDL	23	9	49	23B8	B8	#N/A	2.48054	20.7601	1.31939	1.31065
50536	D	4	1520569	4 µM	A	2019-10-18	JHDL_23_009_049_2019_10_18_11_09	JHDL	23	9	49	23B8	B8	#N/A	2.12387	20.5362	1.09543	1.08669
50537	D	5	519861	2 µM	A	2019-10-18	JHDL_23_009_049_2019_10_18_11_09	JHDL	23	9	49	23B8	B8	#N/A	0.726119	18.9878	-0.452984	-0.461721
50538	D	6	608706	1 µM	A	2019-10-18	JHDL_23_009_049_2019_10_18_11_09	JHDL	23	9	49	23B8	B8	#N/A	0.850214	19.2154	-0.225365	-0.234102
50539	D	7	485894	8 µM	B	2019-10-18	JHDL_23_009_049_2019_10_18_11_09	JHDL	23	9	49	23B9	B9	#N/A	0.678676	18.8903	-0.550468	-0.559206
50540	D	8	1459167	4 µM	B	2019-10-18	JHDL_23_009_049_2019_10_18_11_09	JHDL	23	9	49	23B9	B9	#N/A	2.0381	20.4767	1.03596	1.02723
50541	D	9	402945	2 µM	B	2019-10-18	JHDL_23_009_049_2019_10_18_11_09	JHDL	23	9	49	23B9	B9	#N/A	0.562816	18.6202	-0.820527	-0.829264
50542	D	10	538745	1 µM	B	2019-10-18	JHDL_23_009_049_2019_10_18_11_09	JHDL	23	9	49	23B9	B9	#N/A	0.752496	19.0392	-0.401508	-0.410245
50543	D	11	744407	Vehicle	Vehicle	2019-10-18	JHDL_23_009_049_2019_10_18_11_09	JHDL	23	9	49	#N/A	#N/A	#N/A	1.03976	19.5057	0.0649815	0.0562444
50544	D	12	3907	#N/A	#N/A	2019-10-18	JHDL_23_009_049_2019_10_18_11_09	JHDL	23	9	49	#N/A	#N/A	#N/A	0.00545713	11.9318	-7.50891	-7.51764
50545	E	1	1006	#N/A	#N/A	2019-10-18	JHDL_23_009_049_2019_10_18_11_09	JHDL	23	9	49	#N/A	#N/A	#N/A	0.00140514	9.97441	-9.46634	-9.47507
50546	E	2	210902	5 µM	Lomitapide	2019-10-18	JHDL_23_009_049_2019_10_18_11_09	JHDL	23	9	49	#N/A	#N/A	#N/A	0.294579	17.6862	-1.75454	-1.76327
50547	E	3	1382339	8 µM	A	2019-10-18	JHDL_23_009_049_2019_10_18_11_09	JHDL	23	9	49	23B8	B8	#N/A	1.93079	20.3987	0.957929	0.949192
50548	E	4	608468	4 µM	A	2019-10-18	JHDL_23_009_049_2019_10_18_11_09	JHDL	23	9	49	23B8	B8	#N/A	0.849882	19.2148	-0.225929	-0.234666
50549	E	5	1354272	2 µM	A	2019-10-18	JHDL_23_009_049_2019_10_18_11_09	JHDL	23	9	49	23B8	B8	#N/A	1.89159	20.3691	0.928336	0.919598
50550	E	6	1294346	1 µM	A	2019-10-18	JHDL_23_009_049_2019_10_18_11_09	JHDL	23	9	49	23B8	B8	#N/A	1.80789	20.3038	0.863041	0.854304
50551	E	7	414852	8 µM	B	2019-10-18	JHDL_23_009_049_2019_10_18_11_09	JHDL	23	9	49	23B9	B9	#N/A	0.579447	18.6622	-0.778513	-0.787251
50552	E	8	1190620	4 µM	B	2019-10-18	JHDL_23_009_049_2019_10_18_11_09	JHDL	23	9	49	23B9	B9	#N/A	1.66301	20.1833	0.742531	0.733794
50553	E	9	435631	2 µM	B	2019-10-18	JHDL_23_009_049_2019_10_18_11_09	JHDL	23	9	49	23B9	B9	#N/A	0.608471	18.7327	-0.708003	-0.716741
50554	E	10	1344475	1 µM	B	2019-10-18	JHDL_23_009_049_2019_10_18_11_09	JHDL	23	9	49	23B9	B9	#N/A	1.8779	20.3586	0.917861	0.909124
50555	E	11	705549	Vehicle	Vehicle	2019-10-18	JHDL_23_009_049_2019_10_18_11_09	JHDL	23	9	49	#N/A	#N/A	#N/A	0.98548	19.4284	-0.0123638	-0.021101
50556	E	12	7049	#N/A	#N/A	2019-10-18	JHDL_23_009_049_2019_10_18_11_09	JHDL	23	9	49	#N/A	#N/A	#N/A	0.00984574	12.7832	-6.65755	-6.66628
50557	F	1	5728	#N/A	#N/A	2019-10-18	JHDL_23_009_049_2019_10_18_11_09	JHDL	23	9	49	#N/A	#N/A	#N/A	0.00800062	12.4838	-6.95693	-6.96567
50558	F	2	220736	5 µM	Lomitapide	2019-10-18	JHDL_23_009_049_2019_10_18_11_09	JHDL	23	9	49	#N/A	#N/A	#N/A	0.308315	17.752	-1.68879	-1.69753
50559	F	3	1772769	8 µM	A	2019-10-18	JHDL_23_009_049_2019_10_18_11_09	JHDL	23	9	49	23B8	B8	#N/A	2.47613	20.7576	1.31682	1.30809
50560	F	4	2047753	4 µM	A	2019-10-18	JHDL_23_009_049_2019_10_18_11_09	JHDL	23	9	49	23B8	B8	#N/A	2.86021	20.9656	1.52486	1.51612
50561	F	5	566795	2 µM	A	2019-10-18	JHDL_23_009_049_2019_10_18_11_09	JHDL	23	9	49	23B8	B8	#N/A	0.791675	19.1125	-0.328283	-0.33702
50562	F	6	345604	1 µM	A	2019-10-18	JHDL_23_009_049_2019_10_18_11_09	JHDL	23	9	49	23B8	B8	#N/A	0.482725	18.3988	-1.04199	-1.05073
50563	F	7	575366	8 µM	B	2019-10-18	JHDL_23_009_049_2019_10_18_11_09	JHDL	23	9	49	23B9	B9	#N/A	0.803646	19.1341	-0.30663	-0.315367
50564	F	8	503788	4 µM	B	2019-10-18	JHDL_23_009_049_2019_10_18_11_09	JHDL	23	9	49	23B9	B9	#N/A	0.703669	18.9425	-0.498293	-0.50703
50565	F	9	402281	2 µM	B	2019-10-18	JHDL_23_009_049_2019_10_18_11_09	JHDL	23	9	49	23B9	B9	#N/A	0.561889	18.6178	-0.822906	-0.831644
50566	F	10	420269	1 µM	B	2019-10-18	JHDL_23_009_049_2019_10_18_11_09	JHDL	23	9	49	23B9	B9	#N/A	0.587014	18.681	-0.759797	-0.768534
50567	F	11	690284	Vehicle	Vehicle	2019-10-18	JHDL_23_009_049_2019_10_18_11_09	JHDL	23	9	49	#N/A	#N/A	#N/A	0.964159	19.3968	-0.0439201	-0.0526572
50568	F	12	6579	#N/A	#N/A	2019-10-18	JHDL_23_009_049_2019_10_18_11_09	JHDL	23	9	49	#N/A	#N/A	#N/A	0.00918926	12.6837	-6.7571	-6.76584
50569	G	1	5328	#N/A	#N/A	2019-10-18	JHDL_23_009_049_2019_10_18_11_09	JHDL	23	9	49	#N/A	#N/A	#N/A	0.00744192	12.3794	-7.06137	-7.07011
50570	G	2	710315	5 µM	Lomitapide	2019-10-18	JHDL_23_009_049_2019_10_18_11_09	JHDL	23	9	49	#N/A	#N/A	#N/A	0.992137	19.4381	-0.00265115	-0.0113883
50571	G	3	1214246	8 µM	A	2019-10-18	JHDL_23_009_049_2019_10_18_11_09	JHDL	23	9	49	23B8	B8	#N/A	1.69601	20.2116	0.770879	0.762142
50572	G	4	1480395	4 µM	A	2019-10-18	JHDL_23_009_049_2019_10_18_11_09	JHDL	23	9	49	23B8	B8	#N/A	2.06775	20.4976	1.0568	1.04806
50573	G	5	844323	2 µM	A	2019-10-18	JHDL_23_009_049_2019_10_18_11_09	JHDL	23	9	49	23B8	B8	#N/A	1.17931	19.6874	0.246685	0.237948
50574	G	6	428396	1 µM	A	2019-10-18	JHDL_23_009_049_2019_10_18_11_09	JHDL	23	9	49	23B8	B8	#N/A	0.598365	18.7086	-0.732165	-0.740902
50575	G	7	1896591	8 µM	B	2019-10-18	JHDL_23_009_049_2019_10_18_11_09	JHDL	23	9	49	23B9	B9	#N/A	2.64908	20.855	1.41423	1.40549
50576	G	8	1189864	4 µM	B	2019-10-18	JHDL_23_009_049_2019_10_18_11_09	JHDL	23	9	49	23B9	B9	#N/A	1.66195	20.1824	0.741615	0.732878
50577	G	9	1831652	2 µM	B	2019-10-18	JHDL_23_009_049_2019_10_18_11_09	JHDL	23	9	49	23B9	B9	#N/A	2.55837	20.8047	1.36396	1.35523
50578	G	10	1976048	1 µM	B	2019-10-18	JHDL_23_009_049_2019_10_18_11_09	JHDL	23	9	49	23B9	B9	#N/A	2.76006	20.9142	1.47344	1.4647
50579	G	11	644253	Vehicle	Vehicle	2019-10-18	JHDL_23_009_049_2019_10_18_11_09	JHDL	23	9	49	#N/A	#N/A	#N/A	0.899865	19.2973	-0.143483	-0.15222
50580	G	12	1136	#N/A	#N/A	2019-10-18	JHDL_23_009_049_2019_10_18_11_09	JHDL	23	9	49	#N/A	#N/A	#N/A	0.00158672	10.1497	-9.291	-9.29974
50581	H	1	1086	#N/A	#N/A	2019-10-18	JHDL_23_009_049_2019_10_18_11_09	JHDL	23	9	49	#N/A	#N/A	#N/A	0.00151688	10.0848	-9.35594	-9.36468
50582	H	2	241402	5 µM	Lomitapide	2019-10-18	JHDL_23_009_049_2019_10_18_11_09	JHDL	23	9	49	#N/A	#N/A	#N/A	0.33718	17.8811	-1.55967	-1.56841
50583	H	3	781841	8 µM	A	2019-10-18	JHDL_23_009_049_2019_10_18_11_09	JHDL	23	9	49	23B8	B8	#N/A	1.09204	19.5765	0.135765	0.127028
50584	H	4	432066	4 µM	A	2019-10-18	JHDL_23_009_049_2019_10_18_11_09	JHDL	23	9	49	23B8	B8	#N/A	0.603491	18.7209	-0.719858	-0.728596
50585	H	5	504546	2 µM	A	2019-10-18	JHDL_23_009_049_2019_10_18_11_09	JHDL	23	9	49	23B8	B8	#N/A	0.704728	18.9446	-0.496124	-0.504861
50586	H	6	2038377	1 µM	A	2019-10-18	JHDL_23_009_049_2019_10_18_11_09	JHDL	23	9	49	23B8	B8	#N/A	2.84712	20.959	1.51824	1.5095
50587	H	7	374499	8 µM	B	2019-10-18	JHDL_23_009_049_2019_10_18_11_09	JHDL	23	9	49	23B9	B9	#N/A	0.523084	18.5146	-0.926148	-0.934885
50588	H	8	529356	4 µM	B	2019-10-18	JHDL_23_009_049_2019_10_18_11_09	JHDL	23	9	49	23B9	B9	#N/A	0.739382	19.0139	-0.426872	-0.435609
50589	H	9	2047766	2 µM	B	2019-10-18	JHDL_23_009_049_2019_10_18_11_09	JHDL	23	9	49	23B9	B9	#N/A	2.86023	20.9656	1.52487	1.51613
50590	H	10	470709	1 µM	B	2019-10-18	JHDL_23_009_049_2019_10_18_11_09	JHDL	23	9	49	23B9	B9	#N/A	0.657466	18.8445	-0.596275	-0.605012
50591	H	11	717694	Vehicle	Vehicle	2019-10-18	JHDL_23_009_049_2019_10_18_11_09	JHDL	23	9	49	#N/A	#N/A	#N/A	1.00244	19.453	0.0122588	0.00352161
50592	H	12	1156	#N/A	#N/A	2019-10-18	JHDL_23_009_049_2019_10_18_11_09	JHDL	23	9	49	#N/A	#N/A	#N/A	0.00161465	10.1749	-9.26582	-9.27456
50593	A	1	733	#N/A	#N/A	2019-10-18	JHDL_23_010_050_2019_10_18_11_12	JHDL	23	10	50	#N/A	#N/A	#N/A	0.00088213	9.51767	-10.1305	-10.1467
50594	A	2	681114	5 µM	Lomitapide	2019-10-18	JHDL_23_010_050_2019_10_18_11_12	JHDL	23	10	50	#N/A	#N/A	#N/A	0.819688	19.3775	-0.270665	-0.286853
50595	A	3	1400347	8 µM	A	2019-10-18	JHDL_23_010_050_2019_10_18_11_12	JHDL	23	10	50	23B10	B10	#N/A	1.68525	20.4174	0.769151	0.752963
50596	A	4	479108	4 µM	A	2019-10-18	JHDL_23_010_050_2019_10_18_11_12	JHDL	23	10	50	23B10	B10	#N/A	0.576583	18.87	-0.778211	-0.794399
50597	A	5	1494248	2 µM	A	2019-10-18	JHDL_23_010_050_2019_10_18_11_12	JHDL	23	10	50	23B10	B10	#N/A	1.79826	20.511	0.862786	0.846598
50598	A	6	1464790	1 µM	A	2019-10-18	JHDL_23_010_050_2019_10_18_11_12	JHDL	23	10	50	23B10	B10	#N/A	1.7628	20.4823	0.83406	0.817872
50599	A	7	489950	8 µM	B	2019-10-18	JHDL_23_010_050_2019_10_18_11_12	JHDL	23	10	50	23B11	B11	#N/A	0.589631	18.9023	-0.745927	-0.762115
50600	A	8	496358	4 µM	B	2019-10-18	JHDL_23_010_050_2019_10_18_11_12	JHDL	23	10	50	23B11	B11	#N/A	0.597343	18.921	-0.727181	-0.743369
50601	A	9	1250080	2 µM	B	2019-10-18	JHDL_23_010_050_2019_10_18_11_12	JHDL	23	10	50	23B11	B11	#N/A	1.50441	20.2536	0.605387	0.589199
50602	A	10	452993	1 µM	B	2019-10-18	JHDL_23_010_050_2019_10_18_11_12	JHDL	23	10	50	23B11	B11	#N/A	0.545155	18.7891	-0.859073	-0.875261
50603	A	11	954613	Vehicle	Vehicle	2019-10-18	JHDL_23_010_050_2019_10_18_11_12	JHDL	23	10	50	#N/A	#N/A	#N/A	1.14883	19.8646	0.216354	0.200166
50604	A	12	2363	#N/A	#N/A	2019-10-18	JHDL_23_010_050_2019_10_18_11_12	JHDL	23	10	50	#N/A	#N/A	#N/A	0.00284376	11.2064	-8.4418	-8.45799
50605	B	1	2113	#N/A	#N/A	2019-10-18	JHDL_23_010_050_2019_10_18_11_12	JHDL	23	10	50	#N/A	#N/A	#N/A	0.00254289	11.0451	-8.60313	-8.61931
50606	B	2	394346	5 µM	Lomitapide	2019-10-18	JHDL_23_010_050_2019_10_18_11_12	JHDL	23	10	50	#N/A	#N/A	#N/A	0.474576	18.5891	-1.0591	-1.07529
50607	B	3	1372219	8 µM	A	2019-10-18	JHDL_23_010_050_2019_10_18_11_12	JHDL	23	10	50	23B10	B10	#N/A	1.6514	20.3881	0.739877	0.723689
50608	B	4	521495	4 µM	A	2019-10-18	JHDL_23_010_050_2019_10_18_11_12	JHDL	23	10	50	23B10	B10	#N/A	0.627594	18.9923	-0.655908	-0.672096
50609	B	5	582196	2 µM	A	2019-10-18	JHDL_23_010_050_2019_10_18_11_12	JHDL	23	10	50	23B10	B10	#N/A	0.700645	19.1511	-0.497057	-0.513245
50610	B	6	605263	1 µM	A	2019-10-18	JHDL_23_010_050_2019_10_18_11_12	JHDL	23	10	50	23B10	B10	#N/A	0.728405	19.2072	-0.441	-0.457188
50611	B	7	1547366	8 µM	B	2019-10-18	JHDL_23_010_050_2019_10_18_11_12	JHDL	23	10	50	23B11	B11	#N/A	1.86218	20.5614	0.913181	0.896993
50612	B	8	869313	4 µM	B	2019-10-18	JHDL_23_010_050_2019_10_18_11_12	JHDL	23	10	50	23B11	B11	#N/A	1.04618	19.7295	0.081314	0.065126
50613	B	9	2135794	2 µM	B	2019-10-18	JHDL_23_010_050_2019_10_18_11_12	JHDL	23	10	50	23B11	B11	#N/A	2.57033	21.0263	1.37814	1.36195
50614	B	10	560745	1 µM	B	2019-10-18	JHDL_23_010_050_2019_10_18_11_12	JHDL	23	10	50	23B11	B11	#N/A	0.67483	19.097	-0.551217	-0.567405
50615	B	11	1405230	Vehicle	Vehicle	2019-10-18	JHDL_23_010_050_2019_10_18_11_12	JHDL	23	10	50	#N/A	#N/A	#N/A	1.69113	20.4224	0.774173	0.757985
50616	B	12	2363	#N/A	#N/A	2019-10-18	JHDL_23_010_050_2019_10_18_11_12	JHDL	23	10	50	#N/A	#N/A	#N/A	0.00284376	11.2064	-8.4418	-8.45799
50617	C	1	2063	#N/A	#N/A	2019-10-18	JHDL_23_010_050_2019_10_18_11_12	JHDL	23	10	50	#N/A	#N/A	#N/A	0.00248272	11.0105	-8.63767	-8.65386
50618	C	2	524416	5 µM	Lomitapide	2019-10-18	JHDL_23_010_050_2019_10_18_11_12	JHDL	23	10	50	#N/A	#N/A	#N/A	0.631109	19.0004	-0.64785	-0.664038
50619	C	3	1587828	8 µM	A	2019-10-18	JHDL_23_010_050_2019_10_18_11_12	JHDL	23	10	50	23B10	B10	#N/A	1.91087	20.5986	0.950421	0.934233
50620	C	4	448031	4 µM	A	2019-10-18	JHDL_23_010_050_2019_10_18_11_12	JHDL	23	10	50	23B10	B10	#N/A	0.539184	18.7732	-0.874963	-0.891151
50621	C	5	461929	2 µM	A	2019-10-18	JHDL_23_010_050_2019_10_18_11_12	JHDL	23	10	50	23B10	B10	#N/A	0.555909	18.8173	-0.830891	-0.847079
50622	C	6	501255	1 µM	A	2019-10-18	JHDL_23_010_050_2019_10_18_11_12	JHDL	23	10	50	23B10	B10	#N/A	0.603236	18.9352	-0.713017	-0.729205
50623	C	7	497563	8 µM	B	2019-10-18	JHDL_23_010_050_2019_10_18_11_12	JHDL	23	10	50	23B11	B11	#N/A	0.598793	18.9245	-0.723683	-0.739871
50624	C	8	624353	4 µM	B	2019-10-18	JHDL_23_010_050_2019_10_18_11_12	JHDL	23	10	50	23B11	B11	#N/A	0.751379	19.252	-0.3962	-0.412388
50625	C	9	1057907	2 µM	B	2019-10-18	JHDL_23_010_050_2019_10_18_11_12	JHDL	23	10	50	23B11	B11	#N/A	1.27314	20.0128	0.364579	0.348391
50626	C	10	2127076	1 µM	B	2019-10-18	JHDL_23_010_050_2019_10_18_11_12	JHDL	23	10	50	23B11	B11	#N/A	2.55983	21.0204	1.37224	1.35605
50627	C	11	693222	Vehicle	Vehicle	2019-10-18	JHDL_23_010_050_2019_10_18_11_12	JHDL	23	10	50	#N/A	#N/A	#N/A	0.834259	19.403	-0.245244	-0.261432
50628	C	12	4734	#N/A	#N/A	2019-10-18	JHDL_23_010_050_2019_10_18_11_12	JHDL	23	10	50	#N/A	#N/A	#N/A	0.00569714	12.2088	-7.43936	-7.45555
50629	D	1	1933	#N/A	#N/A	2019-10-18	JHDL_23_010_050_2019_10_18_11_12	JHDL	23	10	50	#N/A	#N/A	#N/A	0.00232627	10.9166	-8.73158	-8.74776
50630	D	2	378991	5 µM	Lomitapide	2019-10-18	JHDL_23_010_050_2019_10_18_11_12	JHDL	23	10	50	#N/A	#N/A	#N/A	0.456097	18.5318	-1.1164	-1.13259
50631	D	3	1517720	8 µM	A	2019-10-18	JHDL_23_010_050_2019_10_18_11_12	JHDL	23	10	50	23B10	B10	#N/A	1.8265	20.5335	0.885272	0.869084
50632	D	4	1435172	4 µM	A	2019-10-18	JHDL_23_010_050_2019_10_18_11_12	JHDL	23	10	50	23B10	B10	#N/A	1.72716	20.4528	0.80459	0.788402
50633	D	5	543558	2 µM	A	2019-10-18	JHDL_23_010_050_2019_10_18_11_12	JHDL	23	10	50	23B10	B10	#N/A	0.654146	19.0521	-0.596128	-0.612316
50634	D	6	394251	1 µM	A	2019-10-18	JHDL_23_010_050_2019_10_18_11_12	JHDL	23	10	50	23B10	B10	#N/A	0.474462	18.5888	-1.05945	-1.07564
50635	D	7	1092833	8 µM	B	2019-10-18	JHDL_23_010_050_2019_10_18_11_12	JHDL	23	10	50	23B11	B11	#N/A	1.31517	20.0596	0.411439	0.395251
50636	D	8	457396	4 µM	B	2019-10-18	JHDL_23_010_050_2019_10_18_11_12	JHDL	23	10	50	23B11	B11	#N/A	0.550454	18.8031	-0.845118	-0.861306
50637	D	9	2347315	2 µM	B	2019-10-18	JHDL_23_010_050_2019_10_18_11_12	JHDL	23	10	50	23B11	B11	#N/A	2.82488	21.1626	1.51438	1.49819
50638	D	10	467230	1 µM	B	2019-10-18	JHDL_23_010_050_2019_10_18_11_12	JHDL	23	10	50	23B11	B11	#N/A	0.562289	18.8338	-0.814429	-0.830617
50639	D	11	939429	Vehicle	Vehicle	2019-10-18	JHDL_23_010_050_2019_10_18_11_12	JHDL	23	10	50	#N/A	#N/A	#N/A	1.13056	19.8414	0.193222	0.177034
50640	D	12	2643	#N/A	#N/A	2019-10-18	JHDL_23_010_050_2019_10_18_11_12	JHDL	23	10	50	#N/A	#N/A	#N/A	0.00318072	11.368	-8.28024	-8.29643
50641	E	1	1793	#N/A	#N/A	2019-10-18	JHDL_23_010_050_2019_10_18_11_12	JHDL	23	10	50	#N/A	#N/A	#N/A	0.00215779	10.8082	-8.84004	-8.85623
50642	E	2	436178	5 µM	Lomitapide	2019-10-18	JHDL_23_010_050_2019_10_18_11_12	JHDL	23	10	50	#N/A	#N/A	#N/A	0.524919	18.7346	-0.913645	-0.929833
50643	E	3	2131447	8 µM	A	2019-10-18	JHDL_23_010_050_2019_10_18_11_12	JHDL	23	10	50	23B10	B10	#N/A	2.56509	21.0234	1.3752	1.35901
50644	E	4	394072	4 µM	A	2019-10-18	JHDL_23_010_050_2019_10_18_11_12	JHDL	23	10	50	23B10	B10	#N/A	0.474247	18.5881	-1.0601	-1.07629
50645	E	5	1736820	2 µM	A	2019-10-18	JHDL_23_010_050_2019_10_18_11_12	JHDL	23	10	50	23B10	B10	#N/A	2.09018	20.728	1.07981	1.06363
50646	E	6	535975	1 µM	A	2019-10-18	JHDL_23_010_050_2019_10_18_11_12	JHDL	23	10	50	23B10	B10	#N/A	0.64502	19.0318	-0.616396	-0.632584
50647	E	7	408666	8 µM	B	2019-10-18	JHDL_23_010_050_2019_10_18_11_12	JHDL	23	10	50	23B11	B11	#N/A	0.49181	18.6406	-1.00764	-1.02383
50648	E	8	1064605	4 µM	B	2019-10-18	JHDL_23_010_050_2019_10_18_11_12	JHDL	23	10	50	23B11	B11	#N/A	1.2812	20.0219	0.373685	0.357497
50649	E	9	458511	2 µM	B	2019-10-18	JHDL_23_010_050_2019_10_18_11_12	JHDL	23	10	50	23B11	B11	#N/A	0.551796	18.8066	-0.841605	-0.857793
50650	E	10	424301	1 µM	B	2019-10-18	JHDL_23_010_050_2019_10_18_11_12	JHDL	23	10	50	23B11	B11	#N/A	0.510626	18.6947	-0.953474	-0.969662
50651	E	11	458946	Vehicle	Vehicle	2019-10-18	JHDL_23_010_050_2019_10_18_11_12	JHDL	23	10	50	#N/A	#N/A	#N/A	0.552319	18.808	-0.840237	-0.856425
50652	E	12	1783	#N/A	#N/A	2019-10-18	JHDL_23_010_050_2019_10_18_11_12	JHDL	23	10	50	#N/A	#N/A	#N/A	0.00214576	10.8001	-8.84811	-8.8643
50653	F	1	15469	#N/A	#N/A	2019-10-18	JHDL_23_010_050_2019_10_18_11_12	JHDL	23	10	50	#N/A	#N/A	#N/A	0.0186162	13.9171	-5.73111	-5.7473
50654	F	2	1994310	5 µM	Lomitapide	2019-10-18	JHDL_23_010_050_2019_10_18_11_12	JHDL	23	10	50	#N/A	#N/A	#N/A	2.40006	20.9275	1.27926	1.26307
50655	F	3	561627	8 µM	A	2019-10-18	JHDL_23_010_050_2019_10_18_11_12	JHDL	23	10	50	23B10	B10	#N/A	0.675891	19.0993	-0.548949	-0.565137
50656	F	4	483910	4 µM	A	2019-10-18	JHDL_23_010_050_2019_10_18_11_12	JHDL	23	10	50	23B10	B10	#N/A	0.582362	18.8844	-0.763823	-0.780011
50657	F	5	582239	2 µM	A	2019-10-18	JHDL_23_010_050_2019_10_18_11_12	JHDL	23	10	50	23B10	B10	#N/A	0.700697	19.1513	-0.49695	-0.513138
50658	F	6	391104	1 µM	A	2019-10-18	JHDL_23_010_050_2019_10_18_11_12	JHDL	23	10	50	23B10	B10	#N/A	0.470675	18.5772	-1.07101	-1.0872
50659	F	7	295402	8 µM	B	2019-10-18	JHDL_23_010_050_2019_10_18_11_12	JHDL	23	10	50	23B11	B11	#N/A	0.355502	18.1723	-1.47588	-1.49207
50660	F	8	727295	4 µM	B	2019-10-18	JHDL_23_010_050_2019_10_18_11_12	JHDL	23	10	50	23B11	B11	#N/A	0.875264	19.4722	-0.176021	-0.192209
50661	F	9	548581	2 µM	B	2019-10-18	JHDL_23_010_050_2019_10_18_11_12	JHDL	23	10	50	23B11	B11	#N/A	0.660191	19.0653	-0.582857	-0.599045
50662	F	10	356592	1 µM	B	2019-10-18	JHDL_23_010_050_2019_10_18_11_12	JHDL	23	10	50	23B11	B11	#N/A	0.429141	18.4439	-1.20429	-1.22048
50663	F	11	703914	Vehicle	Vehicle	2019-10-18	JHDL_23_010_050_2019_10_18_11_12	JHDL	23	10	50	#N/A	#N/A	#N/A	0.847127	19.425	-0.223163	-0.239351
50664	F	12	1723	#N/A	#N/A	2019-10-18	JHDL_23_010_050_2019_10_18_11_12	JHDL	23	10	50	#N/A	#N/A	#N/A	0.00207355	10.7507	-8.8975	-8.91368
50665	G	1	1683	#N/A	#N/A	2019-10-18	JHDL_23_010_050_2019_10_18_11_12	JHDL	23	10	50	#N/A	#N/A	#N/A	0.00202541	10.7168	-8.93138	-8.94757
50666	G	2	667760	5 µM	Lomitapide	2019-10-18	JHDL_23_010_050_2019_10_18_11_12	JHDL	23	10	50	#N/A	#N/A	#N/A	0.803617	19.349	-0.299232	-0.31542
50667	G	3	565629	8 µM	A	2019-10-18	JHDL_23_010_050_2019_10_18_11_12	JHDL	23	10	50	23B10	B10	#N/A	0.680707	19.1095	-0.538706	-0.554894
50668	G	4	1032425	4 µM	A	2019-10-18	JHDL_23_010_050_2019_10_18_11_12	JHDL	23	10	50	23B10	B10	#N/A	1.24247	19.9776	0.329403	0.313215
50669	G	5	525305	2 µM	A	2019-10-18	JHDL_23_010_050_2019_10_18_11_12	JHDL	23	10	50	23B10	B10	#N/A	0.632179	19.0028	-0.645406	-0.661594
50670	G	6	327909	1 µM	A	2019-10-18	JHDL_23_010_050_2019_10_18_11_12	JHDL	23	10	50	23B10	B10	#N/A	0.394623	18.3229	-1.32527	-1.34145
50671	G	7	1343523	8 µM	B	2019-10-18	JHDL_23_010_050_2019_10_18_11_12	JHDL	23	10	50	23B11	B11	#N/A	1.61687	20.3576	0.709387	0.693199
50672	G	8	1510050	4 µM	B	2019-10-18	JHDL_23_010_050_2019_10_18_11_12	JHDL	23	10	50	23B11	B11	#N/A	1.81727	20.5262	0.877963	0.861775
50673	G	9	1572621	2 µM	B	2019-10-18	JHDL_23_010_050_2019_10_18_11_12	JHDL	23	10	50	23B11	B11	#N/A	1.89257	20.5847	0.936537	0.920349
50674	G	10	1130981	1 µM	B	2019-10-18	JHDL_23_010_050_2019_10_18_11_12	JHDL	23	10	50	23B11	B11	#N/A	1.36108	20.1091	0.460941	0.444753
50675	G	11	947249	Vehicle	Vehicle	2019-10-18	JHDL_23_010_050_2019_10_18_11_12	JHDL	23	10	50	#N/A	#N/A	#N/A	1.13997	19.8534	0.205182	0.188994
50676	G	12	2223	#N/A	#N/A	2019-10-18	JHDL_23_010_050_2019_10_18_11_12	JHDL	23	10	50	#N/A	#N/A	#N/A	0.00267527	11.1183	-8.52991	-8.5461
50677	H	1	1933	#N/A	#N/A	2019-10-18	JHDL_23_010_050_2019_10_18_11_12	JHDL	23	10	50	#N/A	#N/A	#N/A	0.00232627	10.9166	-8.73158	-8.74776
50678	H	2	631153	5 µM	Lomitapide	2019-10-18	JHDL_23_010_050_2019_10_18_11_12	JHDL	23	10	50	#N/A	#N/A	#N/A	0.759562	19.2676	-0.380572	-0.39676
50679	H	3	532417	8 µM	A	2019-10-18	JHDL_23_010_050_2019_10_18_11_12	JHDL	23	10	50	23B10	B10	#N/A	0.640738	19.0222	-0.626005	-0.642193
50680	H	4	326772	4 µM	A	2019-10-18	JHDL_23_010_050_2019_10_18_11_12	JHDL	23	10	50	23B10	B10	#N/A	0.393254	18.3179	-1.33028	-1.34647
50681	H	5	674609	2 µM	A	2019-10-18	JHDL_23_010_050_2019_10_18_11_12	JHDL	23	10	50	23B10	B10	#N/A	0.811859	19.3637	-0.28451	-0.300698
50682	H	6	344596	1 µM	A	2019-10-18	JHDL_23_010_050_2019_10_18_11_12	JHDL	23	10	50	23B10	B10	#N/A	0.414705	18.3945	-1.25366	-1.26984
50683	H	7	1155894	8 µM	B	2019-10-18	JHDL_23_010_050_2019_10_18_11_12	JHDL	23	10	50	23B11	B11	#N/A	1.39106	20.1406	0.492375	0.476187
50684	H	8	393220	4 µM	B	2019-10-18	JHDL_23_010_050_2019_10_18_11_12	JHDL	23	10	50	23B11	B11	#N/A	0.473221	18.585	-1.06323	-1.07941
50685	H	9	875554	2 µM	B	2019-10-18	JHDL_23_010_050_2019_10_18_11_12	JHDL	23	10	50	23B11	B11	#N/A	1.05369	19.7398	0.0916344	0.0754464
50686	H	10	511828	1 µM	B	2019-10-18	JHDL_23_010_050_2019_10_18_11_12	JHDL	23	10	50	23B11	B11	#N/A	0.61596	18.9653	-0.682903	-0.699091
50687	H	11	544942	Vehicle	Vehicle	2019-10-18	JHDL_23_010_050_2019_10_18_11_12	JHDL	23	10	50	#N/A	#N/A	#N/A	0.655811	19.0557	-0.592459	-0.608647
50688	H	12	2113	#N/A	#N/A	2019-10-18	JHDL_23_010_050_2019_10_18_11_12	JHDL	23	10	50	#N/A	#N/A	#N/A	0.00254289	11.0451	-8.60313	-8.61931
50689	A	1	980	#N/A	#N/A	2019-10-25	JHDL_23_011_001_2019_10_25_08_57	JHDL	23	11	1	#N/A	#N/A	#N/A	0.000592033	9.93664	-10.6401	-10.722
50690	A	2	723887	5 µM	Lomitapide	2019-10-25	JHDL_23_011_001_2019_10_25_08_57	JHDL	23	11	1	#N/A	#N/A	#N/A	0.437311	19.4654	-1.11137	-1.19327
50691	A	3	2630446	8 µM	A	2019-10-25	JHDL_23_011_001_2019_10_25_08_57	JHDL	23	11	1	23C2	C2	#N/A	1.58909	21.3269	0.7501	0.668203
50692	A	4	1026456	4 µM	A	2019-10-25	JHDL_23_011_001_2019_10_25_08_57	JHDL	23	11	1	23C2	C2	#N/A	0.620098	19.9692	-0.607536	-0.689432
50693	A	5	1189216	2 µM	A	2019-10-25	JHDL_23_011_001_2019_10_25_08_57	JHDL	23	11	1	23C2	C2	#N/A	0.718424	20.1816	-0.395197	-0.477093
50694	A	6	1066045	1 µM	A	2019-10-25	JHDL_23_011_001_2019_10_25_08_57	JHDL	23	11	1	23C2	C2	#N/A	0.644014	20.0238	-0.552939	-0.634836
50695	A	7	965147	8 µM	B	2019-10-25	JHDL_23_011_001_2019_10_25_08_57	JHDL	23	11	1	23C3	C3	#N/A	0.58306	19.8804	-0.696387	-0.778284
50696	A	8	1173088	4 µM	B	2019-10-25	JHDL_23_011_001_2019_10_25_08_57	JHDL	23	11	1	23C3	C3	#N/A	0.70868	20.1619	-0.414896	-0.496793
50697	A	9	881472	2 µM	B	2019-10-25	JHDL_23_011_001_2019_10_25_08_57	JHDL	23	11	1	23C3	C3	#N/A	0.532511	19.7496	-0.827221	-0.909118
50698	A	10	2391371	1 µM	B	2019-10-25	JHDL_23_011_001_2019_10_25_08_57	JHDL	23	11	1	23C3	C3	#N/A	1.44466	21.1894	0.612631	0.530734
50699	A	11	1296046	Vehicle	Vehicle	2019-10-25	JHDL_23_011_001_2019_10_25_08_57	JHDL	23	11	1	#N/A	#N/A	#N/A	0.782961	20.3057	-0.27109	-0.352987
50700	A	12	1220	#N/A	#N/A	2019-10-25	JHDL_23_011_001_2019_10_25_08_57	JHDL	23	11	1	#N/A	#N/A	#N/A	0.000737021	10.2527	-10.3241	-10.406
50701	B	1	1010	#N/A	#N/A	2019-10-25	JHDL_23_011_001_2019_10_25_08_57	JHDL	23	11	1	#N/A	#N/A	#N/A	0.000610156	9.98014	-10.5966	-10.6785
50702	B	2	765373	5 µM	Lomitapide	2019-10-25	JHDL_23_011_001_2019_10_25_08_57	JHDL	23	11	1	#N/A	#N/A	#N/A	0.462374	19.5458	-1.03097	-1.11287
50703	B	3	3321938	8 µM	A	2019-10-25	JHDL_23_011_001_2019_10_25_08_57	JHDL	23	11	1	23C2	C2	#N/A	2.00683	21.6636	1.08682	1.00492
50704	B	4	3900951	4 µM	A	2019-10-25	JHDL_23_011_001_2019_10_25_08_57	JHDL	23	11	1	23C2	C2	#N/A	2.35662	21.8954	1.31862	1.23672
50705	B	5	2322988	2 µM	A	2019-10-25	JHDL_23_011_001_2019_10_25_08_57	JHDL	23	11	1	23C2	C2	#N/A	1.40335	21.1476	0.570774	0.488877
50706	B	6	2000365	1 µM	A	2019-10-25	JHDL_23_011_001_2019_10_25_08_57	JHDL	23	11	1	23C2	C2	#N/A	1.20845	20.9318	0.355056	0.273159
50707	B	7	1073014	8 µM	B	2019-10-25	JHDL_23_011_001_2019_10_25_08_57	JHDL	23	11	1	23C3	C3	#N/A	0.648224	20.0332	-0.543538	-0.625435
50708	B	8	2429593	4 µM	B	2019-10-25	JHDL_23_011_001_2019_10_25_08_57	JHDL	23	11	1	23C3	C3	#N/A	1.46775	21.2123	0.635507	0.55361
50709	B	9	4652633	2 µM	B	2019-10-25	JHDL_23_011_001_2019_10_25_08_57	JHDL	23	11	1	23C3	C3	#N/A	2.81073	22.1496	1.57284	1.49094
50710	B	10	3526302	1 µM	B	2019-10-25	JHDL_23_011_001_2019_10_25_08_57	JHDL	23	11	1	23C3	C3	#N/A	2.13029	21.7497	1.17295	1.09105
50711	B	11	1112462	Vehicle	Vehicle	2019-10-25	JHDL_23_011_001_2019_10_25_08_57	JHDL	23	11	1	#N/A	#N/A	#N/A	0.672055	20.0853	-0.491451	-0.573348
50712	B	12	990	#N/A	#N/A	2019-10-25	JHDL_23_011_001_2019_10_25_08_57	JHDL	23	11	1	#N/A	#N/A	#N/A	0.000598074	9.95128	-10.6255	-10.7074
50713	C	1	1080	#N/A	#N/A	2019-10-25	JHDL_23_011_001_2019_10_25_08_57	JHDL	23	11	1	#N/A	#N/A	#N/A	0.000652444	10.0768	-10.5	-10.5819
50714	C	2	600761	5 µM	Lomitapide	2019-10-25	JHDL_23_011_001_2019_10_25_08_57	JHDL	23	11	1	#N/A	#N/A	#N/A	0.362929	19.1964	-1.38034	-1.46224
50715	C	3	1105276	8 µM	A	2019-10-25	JHDL_23_011_001_2019_10_25_08_57	JHDL	23	11	1	23C2	C2	#N/A	0.667714	20.076	-0.500801	-0.582698
50716	C	4	2244175	4 µM	A	2019-10-25	JHDL_23_011_001_2019_10_25_08_57	JHDL	23	11	1	23C2	C2	#N/A	1.35574	21.0978	0.520978	0.439081
50717	C	5	2122014	2 µM	A	2019-10-25	JHDL_23_011_001_2019_10_25_08_57	JHDL	23	11	1	23C2	C2	#N/A	1.28194	21.017	0.440227	0.35833
50718	C	6	3255742	1 µM	A	2019-10-25	JHDL_23_011_001_2019_10_25_08_57	JHDL	23	11	1	23C2	C2	#N/A	1.96684	21.6346	1.05778	0.975882
50719	C	7	1177942	8 µM	B	2019-10-25	JHDL_23_011_001_2019_10_25_08_57	JHDL	23	11	1	23C3	C3	#N/A	0.711613	20.1678	-0.408939	-0.490836
50720	C	8	1466049	4 µM	B	2019-10-25	JHDL_23_011_001_2019_10_25_08_57	JHDL	23	11	1	23C3	C3	#N/A	0.885663	20.4835	-0.093274	-0.175171
50721	C	9	1021771	2 µM	B	2019-10-25	JHDL_23_011_001_2019_10_25_08_57	JHDL	23	11	1	23C3	C3	#N/A	0.617267	19.9626	-0.614135	-0.696032
50722	C	10	3870892	1 µM	B	2019-10-25	JHDL_23_011_001_2019_10_25_08_57	JHDL	23	11	1	23C3	C3	#N/A	2.33846	21.8842	1.30746	1.22556
50723	C	11	1831882	Vehicle	Vehicle	2019-10-25	JHDL_23_011_001_2019_10_25_08_57	JHDL	23	11	1	#N/A	#N/A	#N/A	1.10667	20.8049	0.228119	0.146222
50724	C	12	1230	#N/A	#N/A	2019-10-25	JHDL_23_011_001_2019_10_25_08_57	JHDL	23	11	1	#N/A	#N/A	#N/A	0.000743062	10.2644	-10.3123	-10.3942
50725	D	1	650	#N/A	#N/A	2019-10-25	JHDL_23_011_001_2019_10_25_08_57	JHDL	23	11	1	#N/A	#N/A	#N/A	0.000392675	9.3443	-11.2325	-11.3144
50726	D	2	594084	5 µM	Lomitapide	2019-10-25	JHDL_23_011_001_2019_10_25_08_57	JHDL	23	11	1	#N/A	#N/A	#N/A	0.358895	19.1803	-1.39647	-1.47837
50727	D	3	2773664	8 µM	A	2019-10-25	JHDL_23_011_001_2019_10_25_08_57	JHDL	23	11	1	23C2	C2	#N/A	1.67561	21.4034	0.826586	0.744689
50728	D	4	1180811	4 µM	A	2019-10-25	JHDL_23_011_001_2019_10_25_08_57	JHDL	23	11	1	23C2	C2	#N/A	0.713346	20.1713	-0.405429	-0.487326
50729	D	5	1760978	2 µM	A	2019-10-25	JHDL_23_011_001_2019_10_25_08_57	JHDL	23	11	1	23C2	C2	#N/A	1.06383	20.7479	0.17117	0.0892726
50730	D	6	1008417	1 µM	A	2019-10-25	JHDL_23_011_001_2019_10_25_08_57	JHDL	23	11	1	23C2	C2	#N/A	0.6092	19.9437	-0.633115	-0.715012
50731	D	7	2881295	8 µM	B	2019-10-25	JHDL_23_011_001_2019_10_25_08_57	JHDL	23	11	1	23C3	C3	#N/A	1.74063	21.4583	0.88151	0.799613
50732	D	8	2602776	4 µM	B	2019-10-25	JHDL_23_011_001_2019_10_25_08_57	JHDL	23	11	1	23C3	C3	#N/A	1.57238	21.3116	0.734844	0.652947
50733	D	9	3638191	2 µM	B	2019-10-25	JHDL_23_011_001_2019_10_25_08_57	JHDL	23	11	1	23C3	C3	#N/A	2.19789	21.7948	1.21801	1.13612
50734	D	10	2989050	1 µM	B	2019-10-25	JHDL_23_011_001_2019_10_25_08_57	JHDL	23	11	1	23C3	C3	#N/A	1.80573	21.5113	0.93448	0.852583
50735	D	11	1927262	Vehicle	Vehicle	2019-10-25	JHDL_23_011_001_2019_10_25_08_57	JHDL	23	11	1	#N/A	#N/A	#N/A	1.16429	20.8781	0.301345	0.219448
50736	D	12	1160	#N/A	#N/A	2019-10-25	JHDL_23_011_001_2019_10_25_08_57	JHDL	23	11	1	#N/A	#N/A	#N/A	0.000700774	10.1799	-10.3969	-10.4788
50737	E	1	850	#N/A	#N/A	2019-10-25	JHDL_23_011_001_2019_10_25_08_57	JHDL	23	11	1	#N/A	#N/A	#N/A	0.000513498	9.73132	-10.8455	-10.9274
50738	E	2	783293	5 µM	Lomitapide	2019-10-25	JHDL_23_011_001_2019_10_25_08_57	JHDL	23	11	1	#N/A	#N/A	#N/A	0.473199	19.5792	-0.997583	-1.07948
50739	E	3	2932533	8 µM	A	2019-10-25	JHDL_23_011_001_2019_10_25_08_57	JHDL	23	11	1	23C2	C2	#N/A	1.77159	21.4837	0.90694	0.825043
50740	E	4	1308653	4 µM	A	2019-10-25	JHDL_23_011_001_2019_10_25_08_57	JHDL	23	11	1	23C2	C2	#N/A	0.790577	20.3197	-0.257125	-0.339022
50741	E	5	909941	2 µM	A	2019-10-25	JHDL_23_011_001_2019_10_25_08_57	JHDL	23	11	1	23C2	C2	#N/A	0.549709	19.7954	-0.781362	-0.863259
50742	E	6	3672395	1 µM	A	2019-10-25	JHDL_23_011_001_2019_10_25_08_57	JHDL	23	11	1	23C2	C2	#N/A	2.21855	21.8083	1.23151	1.14962
50743	E	7	3541374	8 µM	B	2019-10-25	JHDL_23_011_001_2019_10_25_08_57	JHDL	23	11	1	23C3	C3	#N/A	2.1394	21.7559	1.1791	1.0972
50744	E	8	3308005	4 µM	B	2019-10-25	JHDL_23_011_001_2019_10_25_08_57	JHDL	23	11	1	23C3	C3	#N/A	1.99842	21.6575	1.08075	0.998857
50745	E	9	1108649	2 µM	B	2019-10-25	JHDL_23_011_001_2019_10_25_08_57	JHDL	23	11	1	23C3	C3	#N/A	0.669752	20.0804	-0.496405	-0.578302
50746	E	10	3347244	1 µM	B	2019-10-25	JHDL_23_011_001_2019_10_25_08_57	JHDL	23	11	1	23C3	C3	#N/A	2.02212	21.6745	1.09777	1.01587
50747	E	11	1091599	Vehicle	Vehicle	2019-10-25	JHDL_23_011_001_2019_10_25_08_57	JHDL	23	11	1	#N/A	#N/A	#N/A	0.659452	20.058	-0.518764	-0.600661
50748	E	12	1040	#N/A	#N/A	2019-10-25	JHDL_23_011_001_2019_10_25_08_57	JHDL	23	11	1	#N/A	#N/A	#N/A	0.00062828	10.0224	-10.5544	-10.6363
50749	F	1	870	#N/A	#N/A	2019-10-25	JHDL_23_011_001_2019_10_25_08_57	JHDL	23	11	1	#N/A	#N/A	#N/A	0.00052558	9.76487	-10.8119	-10.8938
50750	F	2	628123	5 µM	Lomitapide	2019-10-25	JHDL_23_011_001_2019_10_25_08_57	JHDL	23	11	1	#N/A	#N/A	#N/A	0.379459	19.2607	-1.31609	-1.39799
50751	F	3	2534264	8 µM	A	2019-10-25	JHDL_23_011_001_2019_10_25_08_57	JHDL	23	11	1	23C2	C2	#N/A	1.53099	21.2731	0.69636	0.614463
50752	F	4	3674201	4 µM	A	2019-10-25	JHDL_23_011_001_2019_10_25_08_57	JHDL	23	11	1	23C2	C2	#N/A	2.21964	21.809	1.23222	1.15033
50753	F	5	3968374	2 µM	A	2019-10-25	JHDL_23_011_001_2019_10_25_08_57	JHDL	23	11	1	23C2	C2	#N/A	2.39736	21.9201	1.34334	1.26144
50754	F	6	2674035	1 µM	A	2019-10-25	JHDL_23_011_001_2019_10_25_08_57	JHDL	23	11	1	23C2	C2	#N/A	1.61543	21.3506	0.773811	0.691914
50755	F	7	1082146	8 µM	B	2019-10-25	JHDL_23_011_001_2019_10_25_08_57	JHDL	23	11	1	23C3	C3	#N/A	0.653741	20.0455	-0.531312	-0.613209
50756	F	8	3538346	4 µM	B	2019-10-25	JHDL_23_011_001_2019_10_25_08_57	JHDL	23	11	1	23C3	C3	#N/A	2.13757	21.7546	1.17787	1.09597
50757	F	9	1298627	2 µM	B	2019-10-25	JHDL_23_011_001_2019_10_25_08_57	JHDL	23	11	1	23C3	C3	#N/A	0.78452	20.3086	-0.26822	-0.350117
50758	F	10	4005934	1 µM	B	2019-10-25	JHDL_23_011_001_2019_10_25_08_57	JHDL	23	11	1	23C3	C3	#N/A	2.42005	21.9337	1.35693	1.27503
50759	F	11	3016284	Vehicle	Vehicle	2019-10-25	JHDL_23_011_001_2019_10_25_08_57	JHDL	23	11	1	#N/A	#N/A	#N/A	1.82218	21.5243	0.947565	0.865668
50760	F	12	910	#N/A	#N/A	2019-10-25	JHDL_23_011_001_2019_10_25_08_57	JHDL	23	11	1	#N/A	#N/A	#N/A	0.000549745	9.82972	-10.7471	-10.829
50761	G	1	730	#N/A	#N/A	2019-10-25	JHDL_23_011_001_2019_10_25_08_57	JHDL	23	11	1	#N/A	#N/A	#N/A	0.000441004	9.51175	-11.065	-11.1469
50762	G	2	499234	5 µM	Lomitapide	2019-10-25	JHDL_23_011_001_2019_10_25_08_57	JHDL	23	11	1	#N/A	#N/A	#N/A	0.301595	18.9294	-1.64742	-1.72932
50763	G	3	2678840	8 µM	A	2019-10-25	JHDL_23_011_001_2019_10_25_08_57	JHDL	23	11	1	23C2	C2	#N/A	1.61833	21.3532	0.776401	0.694504
50764	G	4	5010055	4 µM	A	2019-10-25	JHDL_23_011_001_2019_10_25_08_57	JHDL	23	11	1	23C2	C2	#N/A	3.02665	22.2564	1.67962	1.59772
50765	G	5	934081	2 µM	A	2019-10-25	JHDL_23_011_001_2019_10_25_08_57	JHDL	23	11	1	23C2	C2	#N/A	0.564293	19.8332	-0.743588	-0.825485
50766	G	6	898644	1 µM	A	2019-10-25	JHDL_23_011_001_2019_10_25_08_57	JHDL	23	11	1	23C2	C2	#N/A	0.542885	19.7774	-0.799386	-0.881283
50767	G	7	1242533	8 µM	B	2019-10-25	JHDL_23_011_001_2019_10_25_08_57	JHDL	23	11	1	23C3	C3	#N/A	0.750633	20.2449	-0.331923	-0.41382
50768	G	8	2352300	4 µM	B	2019-10-25	JHDL_23_011_001_2019_10_25_08_57	JHDL	23	11	1	23C3	C3	#N/A	1.42106	21.1656	0.588865	0.506968
50769	G	9	5411198	2 µM	B	2019-10-25	JHDL_23_011_001_2019_10_25_08_57	JHDL	23	11	1	23C3	C3	#N/A	3.26899	22.3675	1.79074	1.70884
50770	G	10	893944	1 µM	B	2019-10-25	JHDL_23_011_001_2019_10_25_08_57	JHDL	23	11	1	23C3	C3	#N/A	0.540045	19.7698	-0.806951	-0.888848
50771	G	11	2030173	Vehicle	Vehicle	2019-10-25	JHDL_23_011_001_2019_10_25_08_57	JHDL	23	11	1	#N/A	#N/A	#N/A	1.22646	20.9532	0.376395	0.294498
50772	G	12	820	#N/A	#N/A	2019-10-25	JHDL_23_011_001_2019_10_25_08_57	JHDL	23	11	1	#N/A	#N/A	#N/A	0.000495375	9.67948	-10.8973	-10.9792
50773	H	1	590	#N/A	#N/A	2019-10-25	JHDL_23_011_001_2019_10_25_08_57	JHDL	23	11	1	#N/A	#N/A	#N/A	0.000356428	9.20457	-11.3722	-11.4541
50774	H	2	528899	5 µM	Lomitapide	2019-10-25	JHDL_23_011_001_2019_10_25_08_57	JHDL	23	11	1	#N/A	#N/A	#N/A	0.319516	19.0126	-1.56414	-1.64604
50775	H	3	2452715	8 µM	A	2019-10-25	JHDL_23_011_001_2019_10_25_08_57	JHDL	23	11	1	23C2	C2	#N/A	1.48172	21.2259	0.649172	0.567275
50776	H	4	2407956	4 µM	A	2019-10-25	JHDL_23_011_001_2019_10_25_08_57	JHDL	23	11	1	23C2	C2	#N/A	1.45468	21.1994	0.622602	0.540705
50777	H	5	2540643	2 µM	A	2019-10-25	JHDL_23_011_001_2019_10_25_08_57	JHDL	23	11	1	23C2	C2	#N/A	1.53484	21.2768	0.699986	0.618089
50778	H	6	810804	1 µM	A	2019-10-25	JHDL_23_011_001_2019_10_25_08_57	JHDL	23	11	1	23C2	C2	#N/A	0.489819	19.629	-0.947782	-1.02968
50779	H	7	3315102	8 µM	B	2019-10-25	JHDL_23_011_001_2019_10_25_08_57	JHDL	23	11	1	23C3	C3	#N/A	2.0027	21.6606	1.08385	1.00195
50780	H	8	2409783	4 µM	B	2019-10-25	JHDL_23_011_001_2019_10_25_08_57	JHDL	23	11	1	23C3	C3	#N/A	1.45579	21.2005	0.623696	0.541799
50781	H	9	2897968	2 µM	B	2019-10-25	JHDL_23_011_001_2019_10_25_08_57	JHDL	23	11	1	23C3	C3	#N/A	1.75071	21.4666	0.889834	0.807937
50782	H	10	888630	1 µM	B	2019-10-25	JHDL_23_011_001_2019_10_25_08_57	JHDL	23	11	1	23C3	C3	#N/A	0.536835	19.7612	-0.815553	-0.89745
50783	H	11	936798	Vehicle	Vehicle	2019-10-25	JHDL_23_011_001_2019_10_25_08_57	JHDL	23	11	1	#N/A	#N/A	#N/A	0.565934	19.8374	-0.739397	-0.821294
50784	H	12	330	#N/A	#N/A	2019-10-25	JHDL_23_011_001_2019_10_25_08_57	JHDL	23	11	1	#N/A	#N/A	#N/A	0.000199358	8.36632	-12.2105	-12.2924
50785	A	1	686	#N/A	#N/A	2019-10-25	JHDL_23_012_002_2019_10_25_09_00	JHDL	23	12	2	#N/A	#N/A	#N/A	0.000519895	9.42206	-10.8281	-10.9095
50786	A	2	564277	5 µM	Lomitapide	2019-10-25	JHDL_23_012_002_2019_10_25_09_00	JHDL	23	12	2	#N/A	#N/A	#N/A	0.427646	19.106	-1.14411	-1.22551
50787	A	3	2193110	8 µM	A	2019-10-25	JHDL_23_012_002_2019_10_25_09_00	JHDL	23	12	2	23C4	C4	#N/A	1.66208	21.0645	0.814391	0.732991
50788	A	4	1131701	4 µM	A	2019-10-25	JHDL_23_012_002_2019_10_25_09_00	JHDL	23	12	2	23C4	C4	#N/A	0.857677	20.1101	-0.140094	-0.221494
50789	A	5	910567	2 µM	A	2019-10-25	JHDL_23_012_002_2019_10_25_09_00	JHDL	23	12	2	23C4	C4	#N/A	0.690087	19.7964	-0.45375	-0.53515
50790	A	6	2941778	1 µM	A	2019-10-25	JHDL_23_012_002_2019_10_25_09_00	JHDL	23	12	2	23C4	C4	#N/A	2.22947	21.4883	1.2381	1.1567
50791	A	7	2441513	8 µM	B	2019-10-25	JHDL_23_012_002_2019_10_25_09_00	JHDL	23	12	2	23C5	C5	#N/A	1.85034	21.2193	0.969188	0.887788
50792	A	8	948449	4 µM	B	2019-10-25	JHDL_23_012_002_2019_10_25_09_00	JHDL	23	12	2	23C5	C5	#N/A	0.718796	19.8552	-0.394945	-0.476345
50793	A	9	935137	2 µM	B	2019-10-25	JHDL_23_012_002_2019_10_25_09_00	JHDL	23	12	2	23C5	C5	#N/A	0.708708	19.8348	-0.415337	-0.496737
50794	A	10	1832230	1 µM	B	2019-10-25	JHDL_23_012_002_2019_10_25_09_00	JHDL	23	12	2	23C5	C5	#N/A	1.38858	20.8052	0.555014	0.473614
50795	A	11	1169939	Vehicle	Vehicle	2019-10-25	JHDL_23_012_002_2019_10_25_09_00	JHDL	23	12	2	#N/A	#N/A	#N/A	0.886656	20.158	-0.0921537	-0.173554
50796	A	12	856	#N/A	#N/A	2019-10-25	JHDL_23_012_002_2019_10_25_09_00	JHDL	23	12	2	#N/A	#N/A	#N/A	0.000648733	9.74147	-10.5087	-10.5901
50797	B	1	506	#N/A	#N/A	2019-10-25	JHDL_23_012_002_2019_10_25_09_00	JHDL	23	12	2	#N/A	#N/A	#N/A	0.00038348	8.98299	-11.2672	-11.3486
50798	B	2	476707	5 µM	Lomitapide	2019-10-25	JHDL_23_012_002_2019_10_25_09_00	JHDL	23	12	2	#N/A	#N/A	#N/A	0.36128	18.8627	-1.38741	-1.46881
50799	B	3	2628623	8 µM	A	2019-10-25	JHDL_23_012_002_2019_10_25_09_00	JHDL	23	12	2	23C4	C4	#N/A	1.99214	21.3259	1.07572	0.99432
50800	B	4	2170234	4 µM	A	2019-10-25	JHDL_23_012_002_2019_10_25_09_00	JHDL	23	12	2	23C4	C4	#N/A	1.64474	21.0494	0.799264	0.717864
50801	B	5	1480106	2 µM	A	2019-10-25	JHDL_23_012_002_2019_10_25_09_00	JHDL	23	12	2	23C4	C4	#N/A	1.12172	20.4973	0.247114	0.165714
50802	B	6	2943903	1 µM	A	2019-10-25	JHDL_23_012_002_2019_10_25_09_00	JHDL	23	12	2	23C4	C4	#N/A	2.23108	21.4893	1.23914	1.15774
50803	B	7	954459	8 µM	B	2019-10-25	JHDL_23_012_002_2019_10_25_09_00	JHDL	23	12	2	23C5	C5	#N/A	0.723351	19.8643	-0.385832	-0.467232
50804	B	8	2277373	4 µM	B	2019-10-25	JHDL_23_012_002_2019_10_25_09_00	JHDL	23	12	2	23C5	C5	#N/A	1.72594	21.1189	0.868784	0.787384
50805	B	9	969739	2 µM	B	2019-10-25	JHDL_23_012_002_2019_10_25_09_00	JHDL	23	12	2	23C5	C5	#N/A	0.734931	19.8872	-0.362919	-0.444319
50806	B	10	830514	1 µM	B	2019-10-25	JHDL_23_012_002_2019_10_25_09_00	JHDL	23	12	2	23C5	C5	#N/A	0.629418	19.6636	-0.586511	-0.667911
50807	B	11	1934999	Vehicle	Vehicle	2019-10-25	JHDL_23_012_002_2019_10_25_09_00	JHDL	23	12	2	#N/A	#N/A	#N/A	1.46647	20.8839	0.633746	0.552346
50808	B	12	856	#N/A	#N/A	2019-10-25	JHDL_23_012_002_2019_10_25_09_00	JHDL	23	12	2	#N/A	#N/A	#N/A	0.000648733	9.74147	-10.5087	-10.5901
50809	C	1	686	#N/A	#N/A	2019-10-25	JHDL_23_012_002_2019_10_25_09_00	JHDL	23	12	2	#N/A	#N/A	#N/A	0.000519895	9.42206	-10.8281	-10.9095
50810	C	2	837338	5 µM	Lomitapide	2019-10-25	JHDL_23_012_002_2019_10_25_09_00	JHDL	23	12	2	#N/A	#N/A	#N/A	0.634589	19.6755	-0.574705	-0.656105
50811	C	3	797105	8 µM	A	2019-10-25	JHDL_23_012_002_2019_10_25_09_00	JHDL	23	12	2	23C4	C4	#N/A	0.604098	19.6044	-0.645745	-0.727145
50812	C	4	2380274	4 µM	A	2019-10-25	JHDL_23_012_002_2019_10_25_09_00	JHDL	23	12	2	23C4	C4	#N/A	1.80393	21.1827	0.932541	0.851141
50813	C	5	1962998	2 µM	A	2019-10-25	JHDL_23_012_002_2019_10_25_09_00	JHDL	23	12	2	23C4	C4	#N/A	1.48769	20.9046	0.654472	0.573072
50814	C	6	910331	1 µM	A	2019-10-25	JHDL_23_012_002_2019_10_25_09_00	JHDL	23	12	2	23C4	C4	#N/A	0.689908	19.796	-0.454124	-0.535524
50815	C	7	2969414	8 µM	B	2019-10-25	JHDL_23_012_002_2019_10_25_09_00	JHDL	23	12	2	23C5	C5	#N/A	2.25042	21.5017	1.25159	1.17019
50816	C	8	1534517	4 µM	B	2019-10-25	JHDL_23_012_002_2019_10_25_09_00	JHDL	23	12	2	23C5	C5	#N/A	1.16296	20.5494	0.299198	0.217798
50817	C	9	1910909	2 µM	B	2019-10-25	JHDL_23_012_002_2019_10_25_09_00	JHDL	23	12	2	23C5	C5	#N/A	1.44821	20.8658	0.615672	0.534272
50818	C	10	1277304	1 µM	B	2019-10-25	JHDL_23_012_002_2019_10_25_09_00	JHDL	23	12	2	23C5	C5	#N/A	0.968024	20.2847	0.0345149	-0.046885
50819	C	11	1035612	Vehicle	Vehicle	2019-10-25	JHDL_23_012_002_2019_10_25_09_00	JHDL	23	12	2	#N/A	#N/A	#N/A	0.784854	19.9821	-0.268103	-0.349503
50820	C	12	866	#N/A	#N/A	2019-10-25	JHDL_23_012_002_2019_10_25_09_00	JHDL	23	12	2	#N/A	#N/A	#N/A	0.000656311	9.75822	-10.4919	-10.5733
50821	D	1	756	#N/A	#N/A	2019-10-25	JHDL_23_012_002_2019_10_25_09_00	JHDL	23	12	2	#N/A	#N/A	#N/A	0.000572946	9.56224	-10.6879	-10.7693
50822	D	2	558512	5 µM	Lomitapide	2019-10-25	JHDL_23_012_002_2019_10_25_09_00	JHDL	23	12	2	#N/A	#N/A	#N/A	0.423277	19.0912	-1.15893	-1.24033
50823	D	3	837494	8 µM	A	2019-10-25	JHDL_23_012_002_2019_10_25_09_00	JHDL	23	12	2	23C4	C4	#N/A	0.634707	19.6757	-0.574436	-0.655836
50824	D	4	885489	4 µM	A	2019-10-25	JHDL_23_012_002_2019_10_25_09_00	JHDL	23	12	2	23C4	C4	#N/A	0.671081	19.7561	-0.494041	-0.575441
50825	D	5	842384	2 µM	A	2019-10-25	JHDL_23_012_002_2019_10_25_09_00	JHDL	23	12	2	23C4	C4	#N/A	0.638413	19.6841	-0.566037	-0.647437
50826	D	6	4935866	1 µM	A	2019-10-25	JHDL_23_012_002_2019_10_25_09_00	JHDL	23	12	2	23C4	C4	#N/A	3.74072	22.2349	1.98472	1.90332
50827	D	7	884402	8 µM	B	2019-10-25	JHDL_23_012_002_2019_10_25_09_00	JHDL	23	12	2	23C5	C5	#N/A	0.670257	19.7543	-0.495813	-0.577213
50828	D	8	3334384	4 µM	B	2019-10-25	JHDL_23_012_002_2019_10_25_09_00	JHDL	23	12	2	23C5	C5	#N/A	2.52701	21.669	1.41883	1.33743
50829	D	9	869596	2 µM	B	2019-10-25	JHDL_23_012_002_2019_10_25_09_00	JHDL	23	12	2	23C5	C5	#N/A	0.659036	19.73	-0.52017	-0.60157
50830	D	10	2908343	1 µM	B	2019-10-25	JHDL_23_012_002_2019_10_25_09_00	JHDL	23	12	2	23C5	C5	#N/A	2.20413	21.4718	1.22161	1.14021
50831	D	11	1123101	Vehicle	Vehicle	2019-10-25	JHDL_23_012_002_2019_10_25_09_00	JHDL	23	12	2	#N/A	#N/A	#N/A	0.851159	20.0991	-0.151099	-0.232499
50832	D	12	926	#N/A	#N/A	2019-10-25	JHDL_23_012_002_2019_10_25_09_00	JHDL	23	12	2	#N/A	#N/A	#N/A	0.000701783	9.85487	-10.3953	-10.4767
50833	E	1	536	#N/A	#N/A	2019-10-25	JHDL_23_012_002_2019_10_25_09_00	JHDL	23	12	2	#N/A	#N/A	#N/A	0.000406216	9.06609	-11.1841	-11.2655
50834	E	2	359949	5 µM	Lomitapide	2019-10-25	JHDL_23_012_002_2019_10_25_09_00	JHDL	23	12	2	#N/A	#N/A	#N/A	0.272793	18.4574	-1.79272	-1.87412
50835	E	3	4236024	8 µM	A	2019-10-25	JHDL_23_012_002_2019_10_25_09_00	JHDL	23	12	2	23C4	C4	#N/A	3.21033	22.0143	1.76412	1.68272
50836	E	4	974688	4 µM	A	2019-10-25	JHDL_23_012_002_2019_10_25_09_00	JHDL	23	12	2	23C4	C4	#N/A	0.738682	19.8946	-0.355575	-0.436975
50837	E	5	3244290	2 µM	A	2019-10-25	JHDL_23_012_002_2019_10_25_09_00	JHDL	23	12	2	23C4	C4	#N/A	2.45873	21.6295	1.37932	1.29792
50838	E	6	804776	1 µM	A	2019-10-25	JHDL_23_012_002_2019_10_25_09_00	JHDL	23	12	2	23C4	C4	#N/A	0.609912	19.6182	-0.631928	-0.713328
50839	E	7	1920908	8 µM	B	2019-10-25	JHDL_23_012_002_2019_10_25_09_00	JHDL	23	12	2	23C5	C5	#N/A	1.45579	20.8734	0.623201	0.541801
50840	E	8	2426910	4 µM	B	2019-10-25	JHDL_23_012_002_2019_10_25_09_00	JHDL	23	12	2	23C5	C5	#N/A	1.83927	21.2107	0.960534	0.879134
50841	E	9	843153	2 µM	B	2019-10-25	JHDL_23_012_002_2019_10_25_09_00	JHDL	23	12	2	23C5	C5	#N/A	0.638996	19.6854	-0.564721	-0.646121
50842	E	10	3935352	1 µM	B	2019-10-25	JHDL_23_012_002_2019_10_25_09_00	JHDL	23	12	2	23C5	C5	#N/A	2.98247	21.9081	1.65791	1.57651
50843	E	11	1576818	Vehicle	Vehicle	2019-10-25	JHDL_23_012_002_2019_10_25_09_00	JHDL	23	12	2	#N/A	#N/A	#N/A	1.19502	20.5886	0.338429	0.257029
50844	E	12	706	#N/A	#N/A	2019-10-25	JHDL_23_012_002_2019_10_25_09_00	JHDL	23	12	2	#N/A	#N/A	#N/A	0.000535053	9.46352	-10.7866	-10.868
50845	F	1	646	#N/A	#N/A	2019-10-25	JHDL_23_012_002_2019_10_25_09_00	JHDL	23	12	2	#N/A	#N/A	#N/A	0.000489581	9.33539	-10.9148	-10.9962
50846	F	2	305900	5 µM	Lomitapide	2019-10-25	JHDL_23_012_002_2019_10_25_09_00	JHDL	23	12	2	#N/A	#N/A	#N/A	0.231831	18.2227	-2.02745	-2.10885
50847	F	3	3124771	8 µM	A	2019-10-25	JHDL_23_012_002_2019_10_25_09_00	JHDL	23	12	2	23C4	C4	#N/A	2.36815	21.5753	1.32516	1.24376
50848	F	4	776236	4 µM	A	2019-10-25	JHDL_23_012_002_2019_10_25_09_00	JHDL	23	12	2	23C4	C4	#N/A	0.588282	19.5661	-0.68402	-0.76542
50849	F	5	904074	2 µM	A	2019-10-25	JHDL_23_012_002_2019_10_25_09_00	JHDL	23	12	2	23C4	C4	#N/A	0.685166	19.7861	-0.464074	-0.545474
50850	F	6	4892231	1 µM	A	2019-10-25	JHDL_23_012_002_2019_10_25_09_00	JHDL	23	12	2	23C4	C4	#N/A	3.70765	22.2221	1.97191	1.89051
50851	F	7	4129159	8 µM	B	2019-10-25	JHDL_23_012_002_2019_10_25_09_00	JHDL	23	12	2	23C5	C5	#N/A	3.12935	21.9774	1.72726	1.64586
50852	F	8	2089500	4 µM	B	2019-10-25	JHDL_23_012_002_2019_10_25_09_00	JHDL	23	12	2	23C5	C5	#N/A	1.58356	20.9947	0.744571	0.663171
50853	F	9	3063142	2 µM	B	2019-10-25	JHDL_23_012_002_2019_10_25_09_00	JHDL	23	12	2	23C5	C5	#N/A	2.32145	21.5466	1.29643	1.21503
50854	F	10	2148343	1 µM	B	2019-10-25	JHDL_23_012_002_2019_10_25_09_00	JHDL	23	12	2	23C5	C5	#N/A	1.62815	21.0348	0.784637	0.703237
50855	F	11	930167	Vehicle	Vehicle	2019-10-25	JHDL_23_012_002_2019_10_25_09_00	JHDL	23	12	2	#N/A	#N/A	#N/A	0.704941	19.8271	-0.423025	-0.504425
50856	F	12	696	#N/A	#N/A	2019-10-25	JHDL_23_012_002_2019_10_25_09_00	JHDL	23	12	2	#N/A	#N/A	#N/A	0.000527474	9.44294	-10.8072	-10.8886
50857	G	1	606	#N/A	#N/A	2019-10-25	JHDL_23_012_002_2019_10_25_09_00	JHDL	23	12	2	#N/A	#N/A	#N/A	0.000459266	9.24317	-11.007	-11.0884
50858	G	2	645666	5 µM	Lomitapide	2019-10-25	JHDL_23_012_002_2019_10_25_09_00	JHDL	23	12	2	#N/A	#N/A	#N/A	0.489328	19.3004	-0.949727	-1.03113
50859	G	3	2856578	8 µM	A	2019-10-25	JHDL_23_012_002_2019_10_25_09_00	JHDL	23	12	2	23C4	C4	#N/A	2.1649	21.4459	1.1957	1.1143
50860	G	4	2068769	4 µM	A	2019-10-25	JHDL_23_012_002_2019_10_25_09_00	JHDL	23	12	2	23C4	C4	#N/A	1.56785	20.9803	0.730186	0.648786
50861	G	5	815086	2 µM	A	2019-10-25	JHDL_23_012_002_2019_10_25_09_00	JHDL	23	12	2	23C4	C4	#N/A	0.617725	19.6366	-0.613563	-0.694963
50862	G	6	1043206	1 µM	A	2019-10-25	JHDL_23_012_002_2019_10_25_09_00	JHDL	23	12	2	23C4	C4	#N/A	0.790609	19.9926	-0.257563	-0.338963
50863	G	7	3316464	8 µM	B	2019-10-25	JHDL_23_012_002_2019_10_25_09_00	JHDL	23	12	2	23C5	C5	#N/A	2.51343	21.6612	1.41106	1.32966
50864	G	8	875569	4 µM	B	2019-10-25	JHDL_23_012_002_2019_10_25_09_00	JHDL	23	12	2	23C5	C5	#N/A	0.663563	19.7399	-0.510294	-0.591694
50865	G	9	937922	2 µM	B	2019-10-25	JHDL_23_012_002_2019_10_25_09_00	JHDL	23	12	2	23C5	C5	#N/A	0.710818	19.8391	-0.411047	-0.492447
50866	G	10	41761	1 µM	B	2019-10-25	JHDL_23_012_002_2019_10_25_09_00	JHDL	23	12	2	23C5	C5	#N/A	0.0316492	15.3499	-4.90029	-4.98169
50867	G	11	1461054	Vehicle	Vehicle	2019-10-25	JHDL_23_012_002_2019_10_25_09_00	JHDL	23	12	2	#N/A	#N/A	#N/A	1.10728	20.4786	0.228423	0.147023
50868	G	12	1216	#N/A	#N/A	2019-10-25	JHDL_23_012_002_2019_10_25_09_00	JHDL	23	12	2	#N/A	#N/A	#N/A	0.000921564	10.2479	-10.0022	-10.0836
50869	H	1	956	#N/A	#N/A	2019-10-25	JHDL_23_012_002_2019_10_25_09_00	JHDL	23	12	2	#N/A	#N/A	#N/A	0.000724519	9.90087	-10.3493	-10.4307
50870	H	2	423882	5 µM	Lomitapide	2019-10-25	JHDL_23_012_002_2019_10_25_09_00	JHDL	23	12	2	#N/A	#N/A	#N/A	0.321245	18.6933	-1.55685	-1.63825
50871	H	3	957634	8 µM	A	2019-10-25	JHDL_23_012_002_2019_10_25_09_00	JHDL	23	12	2	23C4	C4	#N/A	0.725757	19.8691	-0.381041	-0.462441
50872	H	4	3831468	4 µM	A	2019-10-25	JHDL_23_012_002_2019_10_25_09_00	JHDL	23	12	2	23C4	C4	#N/A	2.90374	21.8695	1.61931	1.53791
50873	H	5	857552	2 µM	A	2019-10-25	JHDL_23_012_002_2019_10_25_09_00	JHDL	23	12	2	23C4	C4	#N/A	0.649909	19.7099	-0.540291	-0.621691
50874	H	6	2366708	1 µM	A	2019-10-25	JHDL_23_012_002_2019_10_25_09_00	JHDL	23	12	2	23C4	C4	#N/A	1.79365	21.1745	0.924295	0.842895
50875	H	7	791877	8 µM	B	2019-10-25	JHDL_23_012_002_2019_10_25_09_00	JHDL	23	12	2	23C5	C5	#N/A	0.600136	19.5949	-0.655239	-0.736639
50876	H	8	927982	4 µM	B	2019-10-25	JHDL_23_012_002_2019_10_25_09_00	JHDL	23	12	2	23C5	C5	#N/A	0.703285	19.8237	-0.426418	-0.507818
50877	H	9	3797357	2 µM	B	2019-10-25	JHDL_23_012_002_2019_10_25_09_00	JHDL	23	12	2	23C5	C5	#N/A	2.87788	21.8566	1.60641	1.52501
50878	H	10	2326270	1 µM	B	2019-10-25	JHDL_23_012_002_2019_10_25_09_00	JHDL	23	12	2	23C5	C5	#N/A	1.763	21.1496	0.899432	0.818032
50879	H	11	1324278	Vehicle	Vehicle	2019-10-25	JHDL_23_012_002_2019_10_25_09_00	JHDL	23	12	2	#N/A	#N/A	#N/A	1.00362	20.3368	0.086619	0.00521904
50880	H	12	746	#N/A	#N/A	2019-10-25	JHDL_23_012_002_2019_10_25_09_00	JHDL	23	12	2	#N/A	#N/A	#N/A	0.000565367	9.54303	-10.7071	-10.7885
50881	A	1	950	#N/A	#N/A	2019-10-25	JHDL_23_013_003_2019_10_25_09_02	JHDL	23	13	3	#N/A	#N/A	#N/A	0.000672821	9.89178	-10.4552	-10.5375
50882	A	2	407587	5 µM	Lomitapide	2019-10-25	JHDL_23_013_003_2019_10_25_09_02	JHDL	23	13	3	#N/A	#N/A	#N/A	0.288666	18.6367	-1.71025	-1.79252
50883	A	3	2008686	8 µM	A	2019-10-25	JHDL_23_013_003_2019_10_25_09_02	JHDL	23	13	3	23C6	C6	#N/A	1.42262	20.9378	0.590825	0.508547
50884	A	4	1287237	4 µM	A	2019-10-25	JHDL_23_013_003_2019_10_25_09_02	JHDL	23	13	3	23C6	C6	#N/A	0.911663	20.2958	-0.0511495	-0.133427
50885	A	5	3372874	2 µM	A	2019-10-25	JHDL_23_013_003_2019_10_25_09_02	JHDL	23	13	3	23C6	C6	#N/A	2.38878	21.6855	1.33855	1.25627
50886	A	6	1080665	1 µM	A	2019-10-25	JHDL_23_013_003_2019_10_25_09_02	JHDL	23	13	3	23C6	C6	#N/A	0.765362	20.0435	-0.303508	-0.385785
50887	A	7	2700609	8 µM	B	2019-10-25	JHDL_23_013_003_2019_10_25_09_02	JHDL	23	13	3	23C7	C7	#N/A	1.91266	21.3649	1.01786	0.93558
50888	A	8	784643	4 µM	B	2019-10-25	JHDL_23_013_003_2019_10_25_09_02	JHDL	23	13	3	23C7	C7	#N/A	0.55571	19.5817	-0.765319	-0.847596
50889	A	9	3099334	2 µM	B	2019-10-25	JHDL_23_013_003_2019_10_25_09_02	JHDL	23	13	3	23C7	C7	#N/A	2.19505	21.5635	1.21653	1.13425
50890	A	10	2281771	1 µM	B	2019-10-25	JHDL_23_013_003_2019_10_25_09_02	JHDL	23	13	3	23C7	C7	#N/A	1.61602	21.1217	0.774727	0.692449
50891	A	11	901259	Vehicle	Vehicle	2019-10-25	JHDL_23_013_003_2019_10_25_09_02	JHDL	23	13	3	#N/A	#N/A	#N/A	0.638301	19.7816	-0.565413	-0.647691
50892	A	12	880	#N/A	#N/A	2019-10-25	JHDL_23_013_003_2019_10_25_09_02	JHDL	23	13	3	#N/A	#N/A	#N/A	0.000623245	9.78136	-10.5656	-10.6479
50893	B	1	870	#N/A	#N/A	2019-10-25	JHDL_23_013_003_2019_10_25_09_02	JHDL	23	13	3	#N/A	#N/A	#N/A	0.000616162	9.76487	-10.5821	-10.6644
50894	B	2	317225	5 µM	Lomitapide	2019-10-25	JHDL_23_013_003_2019_10_25_09_02	JHDL	23	13	3	#N/A	#N/A	#N/A	0.224669	18.2751	-2.07185	-2.15413
50895	B	3	2151373	8 µM	A	2019-10-25	JHDL_23_013_003_2019_10_25_09_02	JHDL	23	13	3	23C6	C6	#N/A	1.52367	21.0368	0.689831	0.607553
50896	B	4	3170183	4 µM	A	2019-10-25	JHDL_23_013_003_2019_10_25_09_02	JHDL	23	13	3	23C6	C6	#N/A	2.24523	21.5961	1.24914	1.16686
50897	B	5	1038219	2 µM	A	2019-10-25	JHDL_23_013_003_2019_10_25_09_02	JHDL	23	13	3	23C6	C6	#N/A	0.735301	19.9857	-0.361316	-0.443594
50898	B	6	3222563	1 µM	A	2019-10-25	JHDL_23_013_003_2019_10_25_09_02	JHDL	23	13	3	23C6	C6	#N/A	2.28232	21.6198	1.27278	1.1905
50899	B	7	828883	8 µM	B	2019-10-25	JHDL_23_013_003_2019_10_25_09_02	JHDL	23	13	3	23C7	C7	#N/A	0.587042	19.6608	-0.686187	-0.768464
50900	B	8	2296744	4 µM	B	2019-10-25	JHDL_23_013_003_2019_10_25_09_02	JHDL	23	13	3	23C7	C7	#N/A	1.62663	21.1312	0.784163	0.701885
50901	B	9	2532139	2 µM	B	2019-10-25	JHDL_23_013_003_2019_10_25_09_02	JHDL	23	13	3	23C7	C7	#N/A	1.79334	21.2719	0.924929	0.842652
50902	B	10	2633035	1 µM	B	2019-10-25	JHDL_23_013_003_2019_10_25_09_02	JHDL	23	13	3	23C7	C7	#N/A	1.8648	21.3283	0.9813	0.899022
50903	B	11	1257228	Vehicle	Vehicle	2019-10-25	JHDL_23_013_003_2019_10_25_09_02	JHDL	23	13	3	#N/A	#N/A	#N/A	0.89041	20.2618	-0.0851808	-0.167458
50904	B	12	990	#N/A	#N/A	2019-10-25	JHDL_23_013_003_2019_10_25_09_02	JHDL	23	13	3	#N/A	#N/A	#N/A	0.00070115	9.95128	-10.3957	-10.478
50905	C	1	810	#N/A	#N/A	2019-10-25	JHDL_23_013_003_2019_10_25_09_02	JHDL	23	13	3	#N/A	#N/A	#N/A	0.000573669	9.66178	-10.6852	-10.7675
50906	C	2	551037	5 µM	Lomitapide	2019-10-25	JHDL_23_013_003_2019_10_25_09_02	JHDL	23	13	3	#N/A	#N/A	#N/A	0.390262	19.0718	-1.27521	-1.35748
50907	C	3	426877	8 µM	A	2019-10-25	JHDL_23_013_003_2019_10_25_09_02	JHDL	23	13	3	23C6	C6	#N/A	0.302328	18.7035	-1.64353	-1.72581
50908	C	4	2274969	4 µM	A	2019-10-25	JHDL_23_013_003_2019_10_25_09_02	JHDL	23	13	3	23C6	C6	#N/A	1.61121	21.1174	0.77042	0.688142
50909	C	5	683710	2 µM	A	2019-10-25	JHDL_23_013_003_2019_10_25_09_02	JHDL	23	13	3	23C6	C6	#N/A	0.484226	19.383	-0.963971	-1.04625
50910	C	6	913504	1 µM	A	2019-10-25	JHDL_23_013_003_2019_10_25_09_02	JHDL	23	13	3	23C6	C6	#N/A	0.646973	19.8011	-0.545944	-0.628222
50911	C	7	702300	8 µM	B	2019-10-25	JHDL_23_013_003_2019_10_25_09_02	JHDL	23	13	3	23C7	C7	#N/A	0.497392	19.4217	-0.925268	-1.00755
50912	C	8	2826882	4 µM	B	2019-10-25	JHDL_23_013_003_2019_10_25_09_02	JHDL	23	13	3	23C7	C7	#N/A	2.00209	21.4308	1.08378	1.00151
50913	C	9	3253528	2 µM	B	2019-10-25	JHDL_23_013_003_2019_10_25_09_02	JHDL	23	13	3	23C7	C7	#N/A	2.30426	21.6336	1.28658	1.2043
50914	C	10	767845	1 µM	B	2019-10-25	JHDL_23_013_003_2019_10_25_09_02	JHDL	23	13	3	23C7	C7	#N/A	0.543813	19.5505	-0.79654	-0.878818
50915	C	11	1454137	Vehicle	Vehicle	2019-10-25	JHDL_23_013_003_2019_10_25_09_02	JHDL	23	13	3	#N/A	#N/A	#N/A	1.02987	20.4717	0.124736	0.0424586
50916	C	12	1290	#N/A	#N/A	2019-10-25	JHDL_23_013_003_2019_10_25_09_02	JHDL	23	13	3	#N/A	#N/A	#N/A	0.00091362	10.3332	-10.0138	-10.0961
50917	D	1	830	#N/A	#N/A	2019-10-25	JHDL_23_013_003_2019_10_25_09_02	JHDL	23	13	3	#N/A	#N/A	#N/A	0.000587833	9.69697	-10.65	-10.7323
50918	D	2	698130	5 µM	Lomitapide	2019-10-25	JHDL_23_013_003_2019_10_25_09_02	JHDL	23	13	3	#N/A	#N/A	#N/A	0.494439	19.4131	-0.93386	-1.01614
50919	D	3	864235	8 µM	A	2019-10-25	JHDL_23_013_003_2019_10_25_09_02	JHDL	23	13	3	23C6	C6	#N/A	0.61208	19.7211	-0.625932	-0.708209
50920	D	4	2260219	4 µM	A	2019-10-25	JHDL_23_013_003_2019_10_25_09_02	JHDL	23	13	3	23C6	C6	#N/A	1.60076	21.108	0.761035	0.678758
50921	D	5	2850426	2 µM	A	2019-10-25	JHDL_23_013_003_2019_10_25_09_02	JHDL	23	13	3	23C6	C6	#N/A	2.01876	21.4427	1.09575	1.01347
50922	D	6	2950943	1 µM	A	2019-10-25	JHDL_23_013_003_2019_10_25_09_02	JHDL	23	13	3	23C6	C6	#N/A	2.08995	21.4927	1.14575	1.06347
50923	D	7	783393	8 µM	B	2019-10-25	JHDL_23_013_003_2019_10_25_09_02	JHDL	23	13	3	23C7	C7	#N/A	0.554825	19.5794	-0.767619	-0.849896
50924	D	8	1083753	4 µM	B	2019-10-25	JHDL_23_013_003_2019_10_25_09_02	JHDL	23	13	3	23C7	C7	#N/A	0.767549	20.0476	-0.299391	-0.381669
50925	D	9	3459783	2 µM	B	2019-10-25	JHDL_23_013_003_2019_10_25_09_02	JHDL	23	13	3	23C7	C7	#N/A	2.45033	21.7223	1.37525	1.29298
50926	D	10	3383508	1 µM	B	2019-10-25	JHDL_23_013_003_2019_10_25_09_02	JHDL	23	13	3	23C7	C7	#N/A	2.39631	21.6901	1.34309	1.26082
50927	D	11	1410159	Vehicle	Vehicle	2019-10-25	JHDL_23_013_003_2019_10_25_09_02	JHDL	23	13	3	#N/A	#N/A	#N/A	0.998721	20.4274	0.0804307	-0.00184674
50928	D	12	920	#N/A	#N/A	2019-10-25	JHDL_23_013_003_2019_10_25_09_02	JHDL	23	13	3	#N/A	#N/A	#N/A	0.000651574	9.84549	-10.5015	-10.5838
50929	E	1	660	#N/A	#N/A	2019-10-25	JHDL_23_013_003_2019_10_25_09_02	JHDL	23	13	3	#N/A	#N/A	#N/A	0.000467434	9.36632	-10.9807	-11.063
50930	E	2	429911	5 µM	Lomitapide	2019-10-25	JHDL_23_013_003_2019_10_25_09_02	JHDL	23	13	3	#N/A	#N/A	#N/A	0.304477	18.7137	-1.63332	-1.71559
50931	E	3	2828558	8 µM	A	2019-10-25	JHDL_23_013_003_2019_10_25_09_02	JHDL	23	13	3	23C6	C6	#N/A	2.00328	21.4316	1.08464	1.00236
50932	E	4	1199120	4 µM	A	2019-10-25	JHDL_23_013_003_2019_10_25_09_02	JHDL	23	13	3	23C6	C6	#N/A	0.849256	20.1935	-0.153451	-0.235729
50933	E	5	2697139	2 µM	A	2019-10-25	JHDL_23_013_003_2019_10_25_09_02	JHDL	23	13	3	23C6	C6	#N/A	1.9102	21.363	1.016	0.933725
50934	E	6	4072477	1 µM	A	2019-10-25	JHDL_23_013_003_2019_10_25_09_02	JHDL	23	13	3	23C6	C6	#N/A	2.88426	21.9575	1.61048	1.5282
50935	E	7	835137	8 µM	B	2019-10-25	JHDL_23_013_003_2019_10_25_09_02	JHDL	23	13	3	23C7	C7	#N/A	0.591471	19.6717	-0.675342	-0.75762
50936	E	8	955920	4 µM	B	2019-10-25	JHDL_23_013_003_2019_10_25_09_02	JHDL	23	13	3	23C7	C7	#N/A	0.677014	19.8665	-0.480465	-0.562743
50937	E	9	2604809	2 µM	B	2019-10-25	JHDL_23_013_003_2019_10_25_09_02	JHDL	23	13	3	23C7	C7	#N/A	1.84481	21.3127	0.96575	0.883473
50938	E	10	3849307	1 µM	B	2019-10-25	JHDL_23_013_003_2019_10_25_09_02	JHDL	23	13	3	23C7	C7	#N/A	2.72621	21.8762	1.52917	1.44689
50939	E	11	2050695	Vehicle	Vehicle	2019-10-25	JHDL_23_013_003_2019_10_25_09_02	JHDL	23	13	3	#N/A	#N/A	#N/A	1.45237	20.9677	0.620686	0.538408
50940	E	12	870	#N/A	#N/A	2019-10-25	JHDL_23_013_003_2019_10_25_09_02	JHDL	23	13	3	#N/A	#N/A	#N/A	0.000616162	9.76487	-10.5821	-10.6644
50941	F	1	710	#N/A	#N/A	2019-10-25	JHDL_23_013_003_2019_10_25_09_02	JHDL	23	13	3	#N/A	#N/A	#N/A	0.000502845	9.47168	-10.8753	-10.9576
50942	F	2	689228	5 µM	Lomitapide	2019-10-25	JHDL_23_013_003_2019_10_25_09_02	JHDL	23	13	3	#N/A	#N/A	#N/A	0.488134	19.3946	-0.952374	-1.03465
50943	F	3	2485269	8 µM	A	2019-10-25	JHDL_23_013_003_2019_10_25_09_02	JHDL	23	13	3	23C6	C6	#N/A	1.76015	21.245	0.897975	0.815697
50944	F	4	622853	4 µM	A	2019-10-25	JHDL_23_013_003_2019_10_25_09_02	JHDL	23	13	3	23C6	C6	#N/A	0.441125	19.2485	-1.09846	-1.18074
50945	F	5	1810700	2 µM	A	2019-10-25	JHDL_23_013_003_2019_10_25_09_02	JHDL	23	13	3	23C6	C6	#N/A	1.2824	20.7881	0.44112	0.358843
50946	F	6	706791	1 µM	A	2019-10-25	JHDL_23_013_003_2019_10_25_09_02	JHDL	23	13	3	23C6	C6	#N/A	0.500573	19.4309	-0.916072	-0.998349
50947	F	7	2137495	8 µM	B	2019-10-25	JHDL_23_013_003_2019_10_25_09_02	JHDL	23	13	3	23C7	C7	#N/A	1.51384	21.0275	0.680494	0.598216
50948	F	8	1534739	4 µM	B	2019-10-25	JHDL_23_013_003_2019_10_25_09_02	JHDL	23	13	3	23C7	C7	#N/A	1.08695	20.5496	0.202566	0.120289
50949	F	9	3505931	2 µM	B	2019-10-25	JHDL_23_013_003_2019_10_25_09_02	JHDL	23	13	3	23C7	C7	#N/A	2.48302	21.7414	1.39437	1.31209
50950	F	10	602405	1 µM	B	2019-10-25	JHDL_23_013_003_2019_10_25_09_02	JHDL	23	13	3	23C7	C7	#N/A	0.426643	19.2004	-1.14662	-1.2289
50951	F	11	2062472	Vehicle	Vehicle	2019-10-25	JHDL_23_013_003_2019_10_25_09_02	JHDL	23	13	3	#N/A	#N/A	#N/A	1.46071	20.9759	0.628947	0.54667
50952	F	12	710	#N/A	#N/A	2019-10-25	JHDL_23_013_003_2019_10_25_09_02	JHDL	23	13	3	#N/A	#N/A	#N/A	0.000502845	9.47168	-10.8753	-10.9576
50953	G	1	580	#N/A	#N/A	2019-10-25	JHDL_23_013_003_2019_10_25_09_02	JHDL	23	13	3	#N/A	#N/A	#N/A	0.000410775	9.17991	-11.1671	-11.2494
50954	G	2	439594	5 µM	Lomitapide	2019-10-25	JHDL_23_013_003_2019_10_25_09_02	JHDL	23	13	3	#N/A	#N/A	#N/A	0.311335	18.7458	-1.60118	-1.68346
50955	G	3	1254167	8 µM	A	2019-10-25	JHDL_23_013_003_2019_10_25_09_02	JHDL	23	13	3	23C6	C6	#N/A	0.888242	20.2583	-0.0886977	-0.170975
50956	G	4	869432	4 µM	A	2019-10-25	JHDL_23_013_003_2019_10_25_09_02	JHDL	23	13	3	23C6	C6	#N/A	0.61576	19.7297	-0.617282	-0.699559
50957	G	5	956790	2 µM	A	2019-10-25	JHDL_23_013_003_2019_10_25_09_02	JHDL	23	13	3	23C6	C6	#N/A	0.67763	19.8678	-0.479153	-0.56143
50958	G	6	514967	1 µM	A	2019-10-25	JHDL_23_013_003_2019_10_25_09_02	JHDL	23	13	3	23C6	C6	#N/A	0.364716	18.9741	-1.37288	-1.45515
50959	G	7	675260	8 µM	B	2019-10-25	JHDL_23_013_003_2019_10_25_09_02	JHDL	23	13	3	23C7	C7	#N/A	0.478241	19.3651	-0.981912	-1.06419
50960	G	8	2040	4 µM	B	2019-10-25	JHDL_23_013_003_2019_10_25_09_02	JHDL	23	13	3	23C7	C7	#N/A	0.0014448	10.9944	-9.35264	-9.43492
50961	G	9	3755943	2 µM	B	2019-10-25	JHDL_23_013_003_2019_10_25_09_02	JHDL	23	13	3	23C7	C7	#N/A	2.66008	21.8407	1.49375	1.41147
50962	G	10	960521	1 µM	B	2019-10-25	JHDL_23_013_003_2019_10_25_09_02	JHDL	23	13	3	23C7	C7	#N/A	0.680272	19.8735	-0.473538	-0.555816
50963	G	11	1129245	Vehicle	Vehicle	2019-10-25	JHDL_23_013_003_2019_10_25_09_02	JHDL	23	13	3	#N/A	#N/A	#N/A	0.799768	20.1069	-0.240069	-0.322346
50964	G	12	340	#N/A	#N/A	2019-10-25	JHDL_23_013_003_2019_10_25_09_02	JHDL	23	13	3	#N/A	#N/A	#N/A	0.000240799	8.40939	-11.9376	-12.0199
50965	H	1	17089	#N/A	#N/A	2019-10-25	JHDL_23_013_003_2019_10_25_09_02	JHDL	23	13	3	#N/A	#N/A	#N/A	0.012103	14.0608	-6.28622	-6.36849
50966	H	2	280550	5 µM	Lomitapide	2019-10-25	JHDL_23_013_003_2019_10_25_09_02	JHDL	23	13	3	#N/A	#N/A	#N/A	0.198695	18.0979	-2.2491	-2.33137
50967	H	3	2643706	8 µM	A	2019-10-25	JHDL_23_013_003_2019_10_25_09_02	JHDL	23	13	3	23C6	C6	#N/A	1.87236	21.3341	0.987135	0.904857
50968	H	4	2713390	4 µM	A	2019-10-25	JHDL_23_013_003_2019_10_25_09_02	JHDL	23	13	3	23C6	C6	#N/A	1.92171	21.3717	1.02467	0.942392
50969	H	5	893720	2 µM	A	2019-10-25	JHDL_23_013_003_2019_10_25_09_02	JHDL	23	13	3	23C6	C6	#N/A	0.632962	19.7695	-0.577532	-0.65981
50970	H	6	733785	1 µM	A	2019-10-25	JHDL_23_013_003_2019_10_25_09_02	JHDL	23	13	3	23C6	C6	#N/A	0.519691	19.485	-0.861998	-0.944275
50971	H	7	2392953	8 µM	B	2019-10-25	JHDL_23_013_003_2019_10_25_09_02	JHDL	23	13	3	23C7	C7	#N/A	1.69477	21.1904	0.843365	0.761087
50972	H	8	963134	4 µM	B	2019-10-25	JHDL_23_013_003_2019_10_25_09_02	JHDL	23	13	3	23C7	C7	#N/A	0.682123	19.8774	-0.469619	-0.551896
50973	H	9	749563	2 µM	B	2019-10-25	JHDL_23_013_003_2019_10_25_09_02	JHDL	23	13	3	23C7	C7	#N/A	0.530865	19.5157	-0.831306	-0.913583
50974	H	10	1149869	1 µM	B	2019-10-25	JHDL_23_013_003_2019_10_25_09_02	JHDL	23	13	3	23C7	C7	#N/A	0.814375	20.133	-0.213958	-0.296235
50975	H	11	1030527	Vehicle	Vehicle	2019-10-25	JHDL_23_013_003_2019_10_25_09_02	JHDL	23	13	3	#N/A	#N/A	#N/A	0.729853	19.975	-0.372045	-0.454322
50976	H	12	340	#N/A	#N/A	2019-10-25	JHDL_23_013_003_2019_10_25_09_02	JHDL	23	13	3	#N/A	#N/A	#N/A	0.000240799	8.40939	-11.9376	-12.0199
50977	A	1	580	#N/A	#N/A	2019-10-25	JHDL_23_014_004_2019_10_25_09_04	JHDL	23	14	4	#N/A	#N/A	#N/A	0.000370398	9.17991	-11.4581	-11.3986
50978	A	2	381415	5 µM	Lomitapide	2019-10-25	JHDL_23_014_004_2019_10_25_09_04	JHDL	23	14	4	#N/A	#N/A	#N/A	0.243578	18.541	-2.09699	-2.03754
50979	A	3	802551	8 µM	A	2019-10-25	JHDL_23_014_004_2019_10_25_09_04	JHDL	23	14	4	23C8	C8	#N/A	0.512523	19.6142	-1.02376	-0.96431
50980	A	4	2075635	4 µM	A	2019-10-25	JHDL_23_014_004_2019_10_25_09_04	JHDL	23	14	4	23C8	C8	#N/A	1.32554	20.9851	0.347132	0.406578
50981	A	5	913886	2 µM	A	2019-10-25	JHDL_23_014_004_2019_10_25_09_04	JHDL	23	14	4	23C8	C8	#N/A	0.583624	19.8017	-0.836335	-0.776889
50982	A	6	2149886	1 µM	A	2019-10-25	JHDL_23_014_004_2019_10_25_09_04	JHDL	23	14	4	23C8	C8	#N/A	1.37296	21.0358	0.397839	0.457285
50983	A	7	837787	8 µM	B	2019-10-25	JHDL_23_014_004_2019_10_25_09_04	JHDL	23	14	4	23C9	C9	#N/A	0.535026	19.6762	-0.961766	-0.90232
50984	A	8	1754837	4 µM	B	2019-10-25	JHDL_23_014_004_2019_10_25_09_04	JHDL	23	14	4	23C9	C9	#N/A	1.12067	20.7429	0.104916	0.164362
50985	A	9	791892	2 µM	B	2019-10-25	JHDL_23_014_004_2019_10_25_09_04	JHDL	23	14	4	23C9	C9	#N/A	0.505716	19.5949	-1.04305	-0.983599
50986	A	10	2274467	1 µM	B	2019-10-25	JHDL_23_014_004_2019_10_25_09_04	JHDL	23	14	4	23C9	C9	#N/A	1.45252	21.1171	0.479108	0.538554
50987	A	11	1523903	Vehicle	Vehicle	2019-10-25	JHDL_23_014_004_2019_10_25_09_04	JHDL	23	14	4	#N/A	#N/A	#N/A	0.973192	20.5393	-0.0986498	-0.0392038
50988	A	12	1050	#N/A	#N/A	2019-10-25	JHDL_23_014_004_2019_10_25_09_04	JHDL	23	14	4	#N/A	#N/A	#N/A	0.000670549	10.0362	-10.6018	-10.5424
50989	B	1	610	#N/A	#N/A	2019-10-25	JHDL_23_014_004_2019_10_25_09_04	JHDL	23	14	4	#N/A	#N/A	#N/A	0.000389557	9.25267	-11.3853	-11.3259
50990	B	2	306778	5 µM	Lomitapide	2019-10-25	JHDL_23_014_004_2019_10_25_09_04	JHDL	23	14	4	#N/A	#N/A	#N/A	0.195914	18.2268	-2.41115	-2.35171
50991	B	3	1069964	8 µM	A	2019-10-25	JHDL_23_014_004_2019_10_25_09_04	JHDL	23	14	4	23C8	C8	#N/A	0.683298	20.0291	-0.608859	-0.549413
50992	B	4	1982034	4 µM	A	2019-10-25	JHDL_23_014_004_2019_10_25_09_04	JHDL	23	14	4	23C8	C8	#N/A	1.26576	20.9186	0.280561	0.340007
50993	B	5	2900055	2 µM	A	2019-10-25	JHDL_23_014_004_2019_10_25_09_04	JHDL	23	14	4	23C8	C8	#N/A	1.85203	21.4676	0.829659	0.889105
50994	B	6	593814	1 µM	A	2019-10-25	JHDL_23_014_004_2019_10_25_09_04	JHDL	23	14	4	23C8	C8	#N/A	0.37922	19.1797	-1.45834	-1.39889
50995	B	7	613331	8 µM	B	2019-10-25	JHDL_23_014_004_2019_10_25_09_04	JHDL	23	14	4	23C9	C9	#N/A	0.391684	19.2263	-1.41168	-1.35224
50996	B	8	702246	4 µM	B	2019-10-25	JHDL_23_014_004_2019_10_25_09_04	JHDL	23	14	4	23C9	C9	#N/A	0.448467	19.4216	-1.21637	-1.15693
50997	B	9	2458819	2 µM	B	2019-10-25	JHDL_23_014_004_2019_10_25_09_04	JHDL	23	14	4	23C9	C9	#N/A	1.57025	21.2295	0.591545	0.650991
50998	B	10	557537	1 µM	B	2019-10-25	JHDL_23_014_004_2019_10_25_09_04	JHDL	23	14	4	23C9	C9	#N/A	0.356053	19.0887	-1.54928	-1.48984
50999	B	11	2172892	Vehicle	Vehicle	2019-10-25	JHDL_23_014_004_2019_10_25_09_04	JHDL	23	14	4	#N/A	#N/A	#N/A	1.38765	21.0512	0.413196	0.472642
51000	B	12	880	#N/A	#N/A	2019-10-25	JHDL_23_014_004_2019_10_25_09_04	JHDL	23	14	4	#N/A	#N/A	#N/A	0.000561984	9.78136	-10.8566	-10.7972
51001	C	1	690	#N/A	#N/A	2019-10-25	JHDL_23_014_004_2019_10_25_09_04	JHDL	23	14	4	#N/A	#N/A	#N/A	0.000440646	9.43045	-11.2075	-11.1481
51002	C	2	411764	5 µM	Lomitapide	2019-10-25	JHDL_23_014_004_2019_10_25_09_04	JHDL	23	14	4	#N/A	#N/A	#N/A	0.26296	18.6515	-1.98653	-1.92709
51003	C	3	2343803	8 µM	A	2019-10-25	JHDL_23_014_004_2019_10_25_09_04	JHDL	23	14	4	23C8	C8	#N/A	1.49679	21.1604	0.52243	0.581876
51004	C	4	981990	4 µM	A	2019-10-25	JHDL_23_014_004_2019_10_25_09_04	JHDL	23	14	4	23C8	C8	#N/A	0.627116	19.9053	-0.732641	-0.673195
51005	C	5	1242920	2 µM	A	2019-10-25	JHDL_23_014_004_2019_10_25_09_04	JHDL	23	14	4	23C8	C8	#N/A	0.793751	20.2453	-0.392687	-0.333241
51006	C	6	2851329	1 µM	A	2019-10-25	JHDL_23_014_004_2019_10_25_09_04	JHDL	23	14	4	23C8	C8	#N/A	1.82091	21.4432	0.805214	0.86466
51007	C	7	1701816	8 µM	B	2019-10-25	JHDL_23_014_004_2019_10_25_09_04	JHDL	23	14	4	23C9	C9	#N/A	1.08681	20.6986	0.0606541	0.1201
51008	C	8	840805	4 µM	B	2019-10-25	JHDL_23_014_004_2019_10_25_09_04	JHDL	23	14	4	23C9	C9	#N/A	0.536953	19.6814	-0.956578	-0.897132
51009	C	9	900608	2 µM	B	2019-10-25	JHDL_23_014_004_2019_10_25_09_04	JHDL	23	14	4	23C9	C9	#N/A	0.575144	19.7805	-0.85745	-0.798004
51010	C	10	2381175	1 µM	B	2019-10-25	JHDL_23_014_004_2019_10_25_09_04	JHDL	23	14	4	23C9	C9	#N/A	1.52066	21.1832	0.545253	0.604699
51011	C	11	1187321	Vehicle	Vehicle	2019-10-25	JHDL_23_014_004_2019_10_25_09_04	JHDL	23	14	4	#N/A	#N/A	#N/A	0.758245	20.1793	-0.458711	-0.399265
51012	C	12	1040	#N/A	#N/A	2019-10-25	JHDL_23_014_004_2019_10_25_09_04	JHDL	23	14	4	#N/A	#N/A	#N/A	0.000664163	10.0224	-10.6156	-10.5562
51013	D	1	750	#N/A	#N/A	2019-10-25	JHDL_23_014_004_2019_10_25_09_04	JHDL	23	14	4	#N/A	#N/A	#N/A	0.000478963	9.55075	-11.0872	-11.0278
51014	D	2	755260	5 µM	Lomitapide	2019-10-25	JHDL_23_014_004_2019_10_25_09_04	JHDL	23	14	4	#N/A	#N/A	#N/A	0.482323	19.5266	-1.11138	-1.05193
51015	D	3	1782023	8 µM	A	2019-10-25	JHDL_23_014_004_2019_10_25_09_04	JHDL	23	14	4	23C8	C8	#N/A	1.13803	20.7651	0.127095	0.186541
51016	D	4	855603	4 µM	A	2019-10-25	JHDL_23_014_004_2019_10_25_09_04	JHDL	23	14	4	23C8	C8	#N/A	0.546403	19.7066	-0.931407	-0.871961
51017	D	5	834302	2 µM	A	2019-10-25	JHDL_23_014_004_2019_10_25_09_04	JHDL	23	14	4	23C8	C8	#N/A	0.5328	19.6702	-0.967779	-0.908333
51018	D	6	2209038	1 µM	A	2019-10-25	JHDL_23_014_004_2019_10_25_09_04	JHDL	23	14	4	23C8	C8	#N/A	1.41073	21.075	0.436997	0.496443
51019	D	7	595651	8 µM	B	2019-10-25	JHDL_23_014_004_2019_10_25_09_04	JHDL	23	14	4	23C9	C9	#N/A	0.380393	19.1841	-1.45388	-1.39444
51020	D	8	2451729	4 µM	B	2019-10-25	JHDL_23_014_004_2019_10_25_09_04	JHDL	23	14	4	23C9	C9	#N/A	1.56572	21.2254	0.587379	0.646825
51021	D	9	3329567	2 µM	B	2019-10-25	JHDL_23_014_004_2019_10_25_09_04	JHDL	23	14	4	23C9	C9	#N/A	2.12632	21.6669	1.02891	1.08836
51022	D	10	2697985	1 µM	B	2019-10-25	JHDL_23_014_004_2019_10_25_09_04	JHDL	23	14	4	23C9	C9	#N/A	1.72298	21.3635	0.725461	0.784907
51023	D	11	1739599	Vehicle	Vehicle	2019-10-25	JHDL_23_014_004_2019_10_25_09_04	JHDL	23	14	4	#N/A	#N/A	#N/A	1.11094	20.7303	0.0923339	0.15178
51024	D	12	1040	#N/A	#N/A	2019-10-25	JHDL_23_014_004_2019_10_25_09_04	JHDL	23	14	4	#N/A	#N/A	#N/A	0.000664163	10.0224	-10.6156	-10.5562
51025	E	1	780	#N/A	#N/A	2019-10-25	JHDL_23_014_004_2019_10_25_09_04	JHDL	23	14	4	#N/A	#N/A	#N/A	0.000498122	9.60733	-11.0307	-10.9712
51026	E	2	1195453	5 µM	Lomitapide	2019-10-25	JHDL_23_014_004_2019_10_25_09_04	JHDL	23	14	4	#N/A	#N/A	#N/A	0.763438	20.1891	-0.448864	-0.389418
51027	E	3	2381015	8 µM	A	2019-10-25	JHDL_23_014_004_2019_10_25_09_04	JHDL	23	14	4	23C8	C8	#N/A	1.52056	21.1831	0.545156	0.604602
51028	E	4	1687130	4 µM	A	2019-10-25	JHDL_23_014_004_2019_10_25_09_04	JHDL	23	14	4	23C8	C8	#N/A	1.07743	20.6861	0.0481502	0.107596
51029	E	5	652303	2 µM	A	2019-10-25	JHDL_23_014_004_2019_10_25_09_04	JHDL	23	14	4	23C8	C8	#N/A	0.416572	19.3152	-1.32281	-1.26336
51030	E	6	2420322	1 µM	A	2019-10-25	JHDL_23_014_004_2019_10_25_09_04	JHDL	23	14	4	23C8	C8	#N/A	1.54566	21.2068	0.568778	0.628224
51031	E	7	788073	8 µM	B	2019-10-25	JHDL_23_014_004_2019_10_25_09_04	JHDL	23	14	4	23C9	C9	#N/A	0.503278	19.588	-1.05002	-0.990574
51032	E	8	548975	4 µM	B	2019-10-25	JHDL_23_014_004_2019_10_25_09_04	JHDL	23	14	4	23C9	C9	#N/A	0.350585	19.0664	-1.57161	-1.51216
51033	E	9	3786780	2 µM	B	2019-10-25	JHDL_23_014_004_2019_10_25_09_04	JHDL	23	14	4	23C9	C9	#N/A	2.41831	21.8525	1.21455	1.274
51034	E	10	860716	1 µM	B	2019-10-25	JHDL_23_014_004_2019_10_25_09_04	JHDL	23	14	4	23C9	C9	#N/A	0.549669	19.7152	-0.922812	-0.863366
51035	E	11	1820431	Vehicle	Vehicle	2019-10-25	JHDL_23_014_004_2019_10_25_09_04	JHDL	23	14	4	#N/A	#N/A	#N/A	1.16256	20.7958	0.157859	0.217305
51036	E	12	740	#N/A	#N/A	2019-10-25	JHDL_23_014_004_2019_10_25_09_04	JHDL	23	14	4	#N/A	#N/A	#N/A	0.000472577	9.53138	-11.1066	-11.0472
51037	F	1	410	#N/A	#N/A	2019-10-25	JHDL_23_014_004_2019_10_25_09_04	JHDL	23	14	4	#N/A	#N/A	#N/A	0.000261833	8.67948	-11.9585	-11.8991
51038	F	2	282957	5 µM	Lomitapide	2019-10-25	JHDL_23_014_004_2019_10_25_09_04	JHDL	23	14	4	#N/A	#N/A	#N/A	0.180701	18.1102	-2.52777	-2.46832
51039	F	3	398397	8 µM	A	2019-10-25	JHDL_23_014_004_2019_10_25_09_04	JHDL	23	14	4	23C8	C8	#N/A	0.254423	18.6038	-2.03414	-1.9747
51040	F	4	1112359	4 µM	A	2019-10-25	JHDL_23_014_004_2019_10_25_09_04	JHDL	23	14	4	23C8	C8	#N/A	0.710372	20.0852	-0.552798	-0.493352
51041	F	5	598060	2 µM	A	2019-10-25	JHDL_23_014_004_2019_10_25_09_04	JHDL	23	14	4	23C8	C8	#N/A	0.381932	19.1899	-1.44806	-1.38861
51042	F	6	3484227	1 µM	A	2019-10-25	JHDL_23_014_004_2019_10_25_09_04	JHDL	23	14	4	23C8	C8	#N/A	2.22509	21.7324	1.09442	1.15386
51043	F	7	1867425	8 µM	B	2019-10-25	JHDL_23_014_004_2019_10_25_09_04	JHDL	23	14	4	23C9	C9	#N/A	1.19257	20.8326	0.194629	0.254075
51044	F	8	1691627	4 µM	B	2019-10-25	JHDL_23_014_004_2019_10_25_09_04	JHDL	23	14	4	23C9	C9	#N/A	1.0803	20.69	0.0519906	0.111437
51045	F	9	2012818	2 µM	B	2019-10-25	JHDL_23_014_004_2019_10_25_09_04	JHDL	23	14	4	23C9	C9	#N/A	1.28542	20.9408	0.302796	0.362242
51046	F	10	2464576	1 µM	B	2019-10-25	JHDL_23_014_004_2019_10_25_09_04	JHDL	23	14	4	23C9	C9	#N/A	1.57392	21.2329	0.594919	0.654365
51047	F	11	869880	Vehicle	Vehicle	2019-10-25	JHDL_23_014_004_2019_10_25_09_04	JHDL	23	14	4	#N/A	#N/A	#N/A	0.555521	19.7305	-0.907533	-0.848087
51048	F	12	510	#N/A	#N/A	2019-10-25	JHDL_23_014_004_2019_10_25_09_04	JHDL	23	14	4	#N/A	#N/A	#N/A	0.000325695	8.99435	-11.6436	-11.5842
51049	G	1	450	#N/A	#N/A	2019-10-25	JHDL_23_014_004_2019_10_25_09_04	JHDL	23	14	4	#N/A	#N/A	#N/A	0.000287378	8.81378	-11.8242	-11.7648
51050	G	2	850626	5 µM	Lomitapide	2019-10-25	JHDL_23_014_004_2019_10_25_09_04	JHDL	23	14	4	#N/A	#N/A	#N/A	0.543225	19.6982	-0.939824	-0.880378
51051	G	3	825168	8 µM	A	2019-10-25	JHDL_23_014_004_2019_10_25_09_04	JHDL	23	14	4	23C8	C8	#N/A	0.526967	19.6543	-0.983661	-0.924215
51052	G	4	631648	4 µM	A	2019-10-25	JHDL_23_014_004_2019_10_25_09_04	JHDL	23	14	4	23C8	C8	#N/A	0.403382	19.2688	-1.36923	-1.30978
51053	G	5	699071	2 µM	A	2019-10-25	JHDL_23_014_004_2019_10_25_09_04	JHDL	23	14	4	23C8	C8	#N/A	0.446439	19.4151	-1.22291	-1.16346
51054	G	6	802928	1 µM	A	2019-10-25	JHDL_23_014_004_2019_10_25_09_04	JHDL	23	14	4	23C8	C8	#N/A	0.512764	19.6149	-1.02308	-0.963632
51055	G	7	502596	8 µM	B	2019-10-25	JHDL_23_014_004_2019_10_25_09_04	JHDL	23	14	4	23C9	C9	#N/A	0.320967	18.939	-1.69895	-1.6395
51056	G	8	1581699	4 µM	B	2019-10-25	JHDL_23_014_004_2019_10_25_09_04	JHDL	23	14	4	23C9	C9	#N/A	1.0101	20.593	-0.0449458	0.0145002
51057	G	9	2007391	2 µM	B	2019-10-25	JHDL_23_014_004_2019_10_25_09_04	JHDL	23	14	4	23C9	C9	#N/A	1.28196	20.9369	0.298901	0.358347
51058	G	10	578505	1 µM	B	2019-10-25	JHDL_23_014_004_2019_10_25_09_04	JHDL	23	14	4	23C9	C9	#N/A	0.369444	19.142	-1.49602	-1.43657
51059	G	11	2149912	Vehicle	Vehicle	2019-10-25	JHDL_23_014_004_2019_10_25_09_04	JHDL	23	14	4	#N/A	#N/A	#N/A	1.37297	21.0358	0.397857	0.457303
51060	G	12	630	#N/A	#N/A	2019-10-25	JHDL_23_014_004_2019_10_25_09_04	JHDL	23	14	4	#N/A	#N/A	#N/A	0.000402329	9.29921	-11.3388	-11.2793
51061	H	1	540	#N/A	#N/A	2019-10-25	JHDL_23_014_004_2019_10_25_09_04	JHDL	23	14	4	#N/A	#N/A	#N/A	0.000344854	9.07682	-11.5612	-11.5017
51062	H	2	749079	5 µM	Lomitapide	2019-10-25	JHDL_23_014_004_2019_10_25_09_04	JHDL	23	14	4	#N/A	#N/A	#N/A	0.478375	19.5148	-1.12323	-1.06379
51063	H	3	2690494	8 µM	A	2019-10-25	JHDL_23_014_004_2019_10_25_09_04	JHDL	23	14	4	23C8	C8	#N/A	1.7182	21.3594	0.72145	0.780896
51064	H	4	2009417	4 µM	A	2019-10-25	JHDL_23_014_004_2019_10_25_09_04	JHDL	23	14	4	23C8	C8	#N/A	1.28325	20.9383	0.300356	0.359802
51065	H	5	1575213	2 µM	A	2019-10-25	JHDL_23_014_004_2019_10_25_09_04	JHDL	23	14	4	23C8	C8	#N/A	1.00596	20.5871	-0.050874	0.008572
51066	H	6	1126590	1 µM	A	2019-10-25	JHDL_23_014_004_2019_10_25_09_04	JHDL	23	14	4	23C8	C8	#N/A	0.719461	20.1035	-0.534458	-0.475012
51067	H	7	741505	8 µM	B	2019-10-25	JHDL_23_014_004_2019_10_25_09_04	JHDL	23	14	4	23C9	C9	#N/A	0.473538	19.5001	-1.13789	-1.07845
51068	H	8	1624644	4 µM	B	2019-10-25	JHDL_23_014_004_2019_10_25_09_04	JHDL	23	14	4	23C9	C9	#N/A	1.03753	20.6317	-0.0062973	0.0531487
51069	H	9	2667643	2 µM	B	2019-10-25	JHDL_23_014_004_2019_10_25_09_04	JHDL	23	14	4	23C9	C9	#N/A	1.7036	21.3471	0.709145	0.768591
51070	H	10	875204	1 µM	B	2019-10-25	JHDL_23_014_004_2019_10_25_09_04	JHDL	23	14	4	23C9	C9	#N/A	0.558921	19.7393	-0.89873	-0.839284
51071	H	11	1063113	Vehicle	Vehicle	2019-10-25	JHDL_23_014_004_2019_10_25_09_04	JHDL	23	14	4	#N/A	#N/A	#N/A	0.678923	20.0199	-0.618126	-0.55868
51072	H	12	450	#N/A	#N/A	2019-10-25	JHDL_23_014_004_2019_10_25_09_04	JHDL	23	14	4	#N/A	#N/A	#N/A	0.000287378	8.81378	-11.8242	-11.7648
51073	A	1	560	#N/A	#N/A	2019-10-25	JHDL_23_015_005_2019_10_25_09_06	JHDL	23	15	5	#N/A	#N/A	#N/A	0.000426981	9.12928	-11.0149	-11.1935
51074	A	2	429171	5 µM	Lomitapide	2019-10-25	JHDL_23_015_005_2019_10_25_09_06	JHDL	23	15	5	#N/A	#N/A	#N/A	0.327228	18.7112	-1.43301	-1.61163
51075	A	3	958136	8 µM	A	2019-10-25	JHDL_23_015_005_2019_10_25_09_06	JHDL	23	15	5	23C10	C10	#N/A	0.730545	19.8699	-0.274334	-0.452954
51076	A	4	1114675	4 µM	A	2019-10-25	JHDL_23_015_005_2019_10_25_09_06	JHDL	23	15	5	23C10	C10	#N/A	0.849901	20.0882	-0.0560134	-0.234633
51077	A	5	1918665	2 µM	A	2019-10-25	JHDL_23_015_005_2019_10_25_09_06	JHDL	23	15	5	23C10	C10	#N/A	1.46292	20.8717	0.727466	0.548846
51078	A	6	1482593	1 µM	A	2019-10-25	JHDL_23_015_005_2019_10_25_09_06	JHDL	23	15	5	23C10	C10	#N/A	1.13043	20.4997	0.355486	0.176866
51079	A	7	814057	8 µM	B	2019-10-25	JHDL_23_015_005_2019_10_25_09_06	JHDL	23	15	5	23C11	C11	#N/A	0.62069	19.6348	-0.509435	-0.688055
51080	A	8	1018491	4 µM	B	2019-10-25	JHDL_23_015_005_2019_10_25_09_06	JHDL	23	15	5	23C11	C11	#N/A	0.776564	19.958	-0.186203	-0.364823
51081	A	9	601356	2 µM	B	2019-10-25	JHDL_23_015_005_2019_10_25_09_06	JHDL	23	15	5	23C11	C11	#N/A	0.458513	19.1979	-0.946345	-1.12497
51082	A	10	505393	1 µM	B	2019-10-25	JHDL_23_015_005_2019_10_25_09_06	JHDL	23	15	5	23C11	C11	#N/A	0.385345	18.947	-1.19716	-1.37578
51083	A	11	818488	Vehicle	Vehicle	2019-10-25	JHDL_23_015_005_2019_10_25_09_06	JHDL	23	15	5	#N/A	#N/A	#N/A	0.624069	19.6426	-0.501603	-0.680223
51084	A	12	710	#N/A	#N/A	2019-10-25	JHDL_23_015_005_2019_10_25_09_06	JHDL	23	15	5	#N/A	#N/A	#N/A	0.00054135	9.47168	-10.6725	-10.8511
51085	B	1	790	#N/A	#N/A	2019-10-25	JHDL_23_015_005_2019_10_25_09_06	JHDL	23	15	5	#N/A	#N/A	#N/A	0.000602348	9.62571	-10.5185	-10.6971
51086	B	2	732268	5 µM	Lomitapide	2019-10-25	JHDL_23_015_005_2019_10_25_09_06	JHDL	23	15	5	#N/A	#N/A	#N/A	0.558329	19.482	-0.662193	-0.840813
51087	B	3	905021	8 µM	A	2019-10-25	JHDL_23_015_005_2019_10_25_09_06	JHDL	23	15	5	23C10	C10	#N/A	0.690047	19.7876	-0.356613	-0.535233
51088	B	4	2490256	4 µM	A	2019-10-25	JHDL_23_015_005_2019_10_25_09_06	JHDL	23	15	5	23C10	C10	#N/A	1.89873	21.2479	1.10366	0.925037
51089	B	5	795502	2 µM	A	2019-10-25	JHDL_23_015_005_2019_10_25_09_06	JHDL	23	15	5	23C10	C10	#N/A	0.606543	19.6015	-0.542699	-0.721319
51090	B	6	2157739	1 µM	A	2019-10-25	JHDL_23_015_005_2019_10_25_09_06	JHDL	23	15	5	23C10	C10	#N/A	1.6452	21.0411	0.896884	0.718264
51091	B	7	1765377	8 µM	B	2019-10-25	JHDL_23_015_005_2019_10_25_09_06	JHDL	23	15	5	23C11	C11	#N/A	1.34604	20.7515	0.60734	0.42872
51092	B	8	969799	4 µM	B	2019-10-25	JHDL_23_015_005_2019_10_25_09_06	JHDL	23	15	5	23C11	C11	#N/A	0.739438	19.8873	-0.256879	-0.435499
51093	B	9	1082284	2 µM	B	2019-10-25	JHDL_23_015_005_2019_10_25_09_06	JHDL	23	15	5	23C11	C11	#N/A	0.825204	20.0456	-0.0985574	-0.277177
51094	B	10	1290486	1 µM	B	2019-10-25	JHDL_23_015_005_2019_10_25_09_06	JHDL	23	15	5	23C11	C11	#N/A	0.983951	20.2995	0.155278	-0.0233421
51095	B	11	2035396	Vehicle	Vehicle	2019-10-25	JHDL_23_015_005_2019_10_25_09_06	JHDL	23	15	5	#N/A	#N/A	#N/A	1.55192	20.9569	0.812673	0.634053
51096	B	12	830	#N/A	#N/A	2019-10-25	JHDL_23_015_005_2019_10_25_09_06	JHDL	23	15	5	#N/A	#N/A	#N/A	0.000632846	9.69697	-10.4472	-10.6259
51097	C	1	830	#N/A	#N/A	2019-10-25	JHDL_23_015_005_2019_10_25_09_06	JHDL	23	15	5	#N/A	#N/A	#N/A	0.000632846	9.69697	-10.4472	-10.6259
51098	C	2	444551	5 µM	Lomitapide	2019-10-25	JHDL_23_015_005_2019_10_25_09_06	JHDL	23	15	5	#N/A	#N/A	#N/A	0.338955	18.762	-1.38222	-1.56084
51099	C	3	769281	8 µM	A	2019-10-25	JHDL_23_015_005_2019_10_25_09_06	JHDL	23	15	5	23C10	C10	#N/A	0.58655	19.5532	-0.591054	-0.769674
51100	C	4	3356312	4 µM	A	2019-10-25	JHDL_23_015_005_2019_10_25_09_06	JHDL	23	15	5	23C10	C10	#N/A	2.55907	21.6784	1.53424	1.35562
51101	C	5	845452	2 µM	A	2019-10-25	JHDL_23_015_005_2019_10_25_09_06	JHDL	23	15	5	23C10	C10	#N/A	0.644628	19.6894	-0.454842	-0.633462
51102	C	6	817722	1 µM	A	2019-10-25	JHDL_23_015_005_2019_10_25_09_06	JHDL	23	15	5	23C10	C10	#N/A	0.623485	19.6413	-0.502954	-0.681574
51103	C	7	757277	8 µM	B	2019-10-25	JHDL_23_015_005_2019_10_25_09_06	JHDL	23	15	5	23C11	C11	#N/A	0.577397	19.5305	-0.613744	-0.792364
51104	C	8	1104297	4 µM	B	2019-10-25	JHDL_23_015_005_2019_10_25_09_06	JHDL	23	15	5	23C11	C11	#N/A	0.841988	20.0747	-0.0695083	-0.248128
51105	C	9	2344510	2 µM	B	2019-10-25	JHDL_23_015_005_2019_10_25_09_06	JHDL	23	15	5	23C11	C11	#N/A	1.78761	21.1609	1.01665	0.83803
51106	C	10	862861	1 µM	B	2019-10-25	JHDL_23_015_005_2019_10_25_09_06	JHDL	23	15	5	23C11	C11	#N/A	0.657901	19.7188	-0.425436	-0.604057
51107	C	11	1271290	Vehicle	Vehicle	2019-10-25	JHDL_23_015_005_2019_10_25_09_06	JHDL	23	15	5	#N/A	#N/A	#N/A	0.969314	20.2779	0.133657	-0.0449634
51108	C	12	800	#N/A	#N/A	2019-10-25	JHDL_23_015_005_2019_10_25_09_06	JHDL	23	15	5	#N/A	#N/A	#N/A	0.000609972	9.64386	-10.5003	-10.679
51109	D	1	910	#N/A	#N/A	2019-10-25	JHDL_23_015_005_2019_10_25_09_06	JHDL	23	15	5	#N/A	#N/A	#N/A	0.000693843	9.82972	-10.3145	-10.4931
51110	D	2	703373	5 µM	Lomitapide	2019-10-25	JHDL_23_015_005_2019_10_25_09_06	JHDL	23	15	5	#N/A	#N/A	#N/A	0.536297	19.4239	-0.720275	-0.898895
51111	D	3	1784409	8 µM	A	2019-10-25	JHDL_23_015_005_2019_10_25_09_06	JHDL	23	15	5	23C10	C10	#N/A	1.36055	20.767	0.62281	0.44419
51112	D	4	2461535	4 µM	A	2019-10-25	JHDL_23_015_005_2019_10_25_09_06	JHDL	23	15	5	23C10	C10	#N/A	1.87683	21.2311	1.08692	0.908302
51113	D	5	700407	2 µM	A	2019-10-25	JHDL_23_015_005_2019_10_25_09_06	JHDL	23	15	5	23C10	C10	#N/A	0.534036	19.4178	-0.726371	-0.904991
51114	D	6	2702136	1 µM	A	2019-10-25	JHDL_23_015_005_2019_10_25_09_06	JHDL	23	15	5	23C10	C10	#N/A	2.06028	21.3657	1.22146	1.04284
51115	D	7	3724539	8 µM	B	2019-10-25	JHDL_23_015_005_2019_10_25_09_06	JHDL	23	15	5	23C11	C11	#N/A	2.83983	21.8286	1.68443	1.50581
51116	D	8	1466951	4 µM	B	2019-10-25	JHDL_23_015_005_2019_10_25_09_06	JHDL	23	15	5	23C11	C11	#N/A	1.1185	20.4844	0.340184	0.161564
51117	D	9	673460	2 µM	B	2019-10-25	JHDL_23_015_005_2019_10_25_09_06	JHDL	23	15	5	23C11	C11	#N/A	0.51349	19.3612	-0.782972	-0.961592
51118	D	10	1893139	1 µM	B	2019-10-25	JHDL_23_015_005_2019_10_25_09_06	JHDL	23	15	5	23C11	C11	#N/A	1.44345	20.8523	0.708144	0.529524
51119	D	11	1871047	Vehicle	Vehicle	2019-10-25	JHDL_23_015_005_2019_10_25_09_06	JHDL	23	15	5	#N/A	#N/A	#N/A	1.42661	20.8354	0.691209	0.512589
51120	D	12	870	#N/A	#N/A	2019-10-25	JHDL_23_015_005_2019_10_25_09_06	JHDL	23	15	5	#N/A	#N/A	#N/A	0.000663345	9.76487	-10.3793	-10.558
51121	E	1	840	#N/A	#N/A	2019-10-25	JHDL_23_015_005_2019_10_25_09_06	JHDL	23	15	5	#N/A	#N/A	#N/A	0.000640471	9.71425	-10.43	-10.6086
51122	E	2	891029	5 µM	Lomitapide	2019-10-25	JHDL_23_015_005_2019_10_25_09_06	JHDL	23	15	5	#N/A	#N/A	#N/A	0.679379	19.7651	-0.379092	-0.557712
51123	E	3	2438511	8 µM	A	2019-10-25	JHDL_23_015_005_2019_10_25_09_06	JHDL	23	15	5	23C10	C10	#N/A	1.85928	21.2176	1.07336	0.894744
51124	E	4	745478	4 µM	A	2019-10-25	JHDL_23_015_005_2019_10_25_09_06	JHDL	23	15	5	23C10	C10	#N/A	0.568401	19.5078	-0.636399	-0.815019
51125	E	5	3525862	2 µM	A	2019-10-25	JHDL_23_015_005_2019_10_25_09_06	JHDL	23	15	5	23C10	C10	#N/A	2.68835	21.7495	1.60534	1.42672
51126	E	6	757993	1 µM	A	2019-10-25	JHDL_23_015_005_2019_10_25_09_06	JHDL	23	15	5	23C10	C10	#N/A	0.577943	19.5318	-0.61238	-0.791
51127	E	7	2305926	8 µM	B	2019-10-25	JHDL_23_015_005_2019_10_25_09_06	JHDL	23	15	5	23C11	C11	#N/A	1.75819	21.1369	0.99271	0.81409
51128	E	8	930002	4 µM	B	2019-10-25	JHDL_23_015_005_2019_10_25_09_06	JHDL	23	15	5	23C11	C11	#N/A	0.709094	19.8269	-0.317331	-0.495951
51129	E	9	3399579	2 µM	B	2019-10-25	JHDL_23_015_005_2019_10_25_09_06	JHDL	23	15	5	23C11	C11	#N/A	2.59206	21.6969	1.55272	1.3741
51130	E	10	2364253	1 µM	B	2019-10-25	JHDL_23_015_005_2019_10_25_09_06	JHDL	23	15	5	23C11	C11	#N/A	1.80266	21.173	1.02875	0.850128
51131	E	11	948171	Vehicle	Vehicle	2019-10-25	JHDL_23_015_005_2019_10_25_09_06	JHDL	23	15	5	#N/A	#N/A	#N/A	0.722947	19.8548	-0.289417	-0.468037
51132	E	12	770	#N/A	#N/A	2019-10-25	JHDL_23_015_005_2019_10_25_09_06	JHDL	23	15	5	#N/A	#N/A	#N/A	0.000587098	9.58871	-10.5555	-10.7341
51133	F	1	670	#N/A	#N/A	2019-10-25	JHDL_23_015_005_2019_10_25_09_06	JHDL	23	15	5	#N/A	#N/A	#N/A	0.000510852	9.38802	-10.7562	-10.9348
51134	F	2	566518	5 µM	Lomitapide	2019-10-25	JHDL_23_015_005_2019_10_25_09_06	JHDL	23	15	5	#N/A	#N/A	#N/A	0.43195	19.1118	-1.03244	-1.21106
51135	F	3	2761063	8 µM	A	2019-10-25	JHDL_23_015_005_2019_10_25_09_06	JHDL	23	15	5	23C10	C10	#N/A	2.10521	21.3968	1.25259	1.07397
51136	F	4	2888196	4 µM	A	2019-10-25	JHDL_23_015_005_2019_10_25_09_06	JHDL	23	15	5	23C10	C10	#N/A	2.20215	21.4617	1.31753	1.13891
51137	F	5	454517	2 µM	A	2019-10-25	JHDL_23_015_005_2019_10_25_09_06	JHDL	23	15	5	23C10	C10	#N/A	0.346553	18.794	-1.35023	-1.52885
51138	F	6	3093010	1 µM	A	2019-10-25	JHDL_23_015_005_2019_10_25_09_06	JHDL	23	15	5	23C10	C10	#N/A	2.35831	21.5606	1.41637	1.23775
51139	F	7	4431562	8 µM	B	2019-10-25	JHDL_23_015_005_2019_10_25_09_06	JHDL	23	15	5	23C11	C11	#N/A	3.37891	22.0794	1.93518	1.75656
51140	F	8	489328	4 µM	B	2019-10-25	JHDL_23_015_005_2019_10_25_09_06	JHDL	23	15	5	23C11	C11	#N/A	0.373096	18.9004	-1.24376	-1.42238
51141	F	9	1764417	2 µM	B	2019-10-25	JHDL_23_015_005_2019_10_25_09_06	JHDL	23	15	5	23C11	C11	#N/A	1.34531	20.7508	0.606555	0.427935
51142	F	10	2180910	1 µM	B	2019-10-25	JHDL_23_015_005_2019_10_25_09_06	JHDL	23	15	5	23C11	C11	#N/A	1.66287	21.0565	0.912294	0.733674
51143	F	11	1046318	Vehicle	Vehicle	2019-10-25	JHDL_23_015_005_2019_10_25_09_06	JHDL	23	15	5	#N/A	#N/A	#N/A	0.797781	19.9969	-0.147315	-0.325935
51144	F	12	630	#N/A	#N/A	2019-10-25	JHDL_23_015_005_2019_10_25_09_06	JHDL	23	15	5	#N/A	#N/A	#N/A	0.000480353	9.29921	-10.845	-11.0236
51145	G	1	430	#N/A	#N/A	2019-10-25	JHDL_23_015_005_2019_10_25_09_06	JHDL	23	15	5	#N/A	#N/A	#N/A	0.00032786	8.74819	-11.396	-11.5746
51146	G	2	437328	5 µM	Lomitapide	2019-10-25	JHDL_23_015_005_2019_10_25_09_06	JHDL	23	15	5	#N/A	#N/A	#N/A	0.333447	18.7384	-1.40585	-1.58447
51147	G	3	725029	8 µM	A	2019-10-25	JHDL_23_015_005_2019_10_25_09_06	JHDL	23	15	5	23C10	C10	#N/A	0.552809	19.4677	-0.676526	-0.855146
51148	G	4	722296	4 µM	A	2019-10-25	JHDL_23_015_005_2019_10_25_09_06	JHDL	23	15	5	23C10	C10	#N/A	0.550726	19.4622	-0.681974	-0.860594
51149	G	5	2075648	2 µM	A	2019-10-25	JHDL_23_015_005_2019_10_25_09_06	JHDL	23	15	5	23C10	C10	#N/A	1.58261	20.9851	0.840925	0.662305
51150	G	6	2177757	1 µM	A	2019-10-25	JHDL_23_015_005_2019_10_25_09_06	JHDL	23	15	5	23C10	C10	#N/A	1.66046	21.0544	0.910206	0.731586
51151	G	7	2156656	8 µM	B	2019-10-25	JHDL_23_015_005_2019_10_25_09_06	JHDL	23	15	5	23C11	C11	#N/A	1.64438	21.0404	0.89616	0.717539
51152	G	8	1961267	4 µM	B	2019-10-25	JHDL_23_015_005_2019_10_25_09_06	JHDL	23	15	5	23C11	C11	#N/A	1.4954	20.9034	0.759149	0.580529
51153	G	9	753849	2 µM	B	2019-10-25	JHDL_23_015_005_2019_10_25_09_06	JHDL	23	15	5	23C11	C11	#N/A	0.574784	19.5239	-0.620289	-0.798909
51154	G	10	567164	1 µM	B	2019-10-25	JHDL_23_015_005_2019_10_25_09_06	JHDL	23	15	5	23C11	C11	#N/A	0.432443	19.1134	-1.0308	-1.20942
51155	G	11	1016725	Vehicle	Vehicle	2019-10-25	JHDL_23_015_005_2019_10_25_09_06	JHDL	23	15	5	#N/A	#N/A	#N/A	0.775217	19.9555	-0.188707	-0.367327
51156	G	12	510	#N/A	#N/A	2019-10-25	JHDL_23_015_005_2019_10_25_09_06	JHDL	23	15	5	#N/A	#N/A	#N/A	0.000388857	8.99435	-11.1499	-11.3285
51157	H	1	660	#N/A	#N/A	2019-10-25	JHDL_23_015_005_2019_10_25_09_06	JHDL	23	15	5	#N/A	#N/A	#N/A	0.000503227	9.36632	-10.7779	-10.9565
51158	H	2	520978	5 µM	Lomitapide	2019-10-25	JHDL_23_015_005_2019_10_25_09_06	JHDL	23	15	5	#N/A	#N/A	#N/A	0.397228	18.9909	-1.15334	-1.33196
51159	H	3	2436975	8 µM	A	2019-10-25	JHDL_23_015_005_2019_10_25_09_06	JHDL	23	15	5	23C10	C10	#N/A	1.85811	21.2167	1.07245	0.893835
51160	H	4	3238578	4 µM	A	2019-10-25	JHDL_23_015_005_2019_10_25_09_06	JHDL	23	15	5	23C10	C10	#N/A	2.4693	21.6269	1.48272	1.3041
51161	H	5	1962313	2 µM	A	2019-10-25	JHDL_23_015_005_2019_10_25_09_06	JHDL	23	15	5	23C10	C10	#N/A	1.4962	20.9041	0.759919	0.581299
51162	H	6	1680216	1 µM	A	2019-10-25	JHDL_23_015_005_2019_10_25_09_06	JHDL	23	15	5	23C10	C10	#N/A	1.28111	20.6802	0.53601	0.35739
51163	H	7	2968689	8 µM	B	2019-10-25	JHDL_23_015_005_2019_10_25_09_06	JHDL	23	15	5	23C11	C11	#N/A	2.26352	21.5014	1.35719	1.17857
51164	H	8	2346470	4 µM	B	2019-10-25	JHDL_23_015_005_2019_10_25_09_06	JHDL	23	15	5	23C11	C11	#N/A	1.7891	21.1621	1.01786	0.839235
51165	H	9	852958	2 µM	B	2019-10-25	JHDL_23_015_005_2019_10_25_09_06	JHDL	23	15	5	23C11	C11	#N/A	0.650351	19.7021	-0.44209	-0.62071
51166	H	10	2741642	1 µM	B	2019-10-25	JHDL_23_015_005_2019_10_25_09_06	JHDL	23	15	5	23C11	C11	#N/A	2.09041	21.3866	1.2424	1.06378
51167	H	11	1484847	Vehicle	Vehicle	2019-10-25	JHDL_23_015_005_2019_10_25_09_06	JHDL	23	15	5	#N/A	#N/A	#N/A	1.13214	20.5019	0.357678	0.179058
51168	H	12	670	#N/A	#N/A	2019-10-25	JHDL_23_015_005_2019_10_25_09_06	JHDL	23	15	5	#N/A	#N/A	#N/A	0.000510852	9.38802	-10.7562	-10.9348
51169	A	1	850	#N/A	#N/A	2019-10-25	JHDL_23_016_006_2019_10_25_09_08	JHDL	23	16	6	#N/A	#N/A	#N/A	0.000656129	9.73132	-10.5662	-10.5737
51170	A	2	515747	5 µM	Lomitapide	2019-10-25	JHDL_23_016_006_2019_10_25_09_08	JHDL	23	16	6	#N/A	#N/A	#N/A	0.398114	18.9763	-1.32117	-1.32875
51171	A	3	1329818	8 µM	A	2019-10-25	JHDL_23_016_006_2019_10_25_09_08	JHDL	23	16	6	23D2	D2	#N/A	1.02651	20.3428	0.0453196	0.0377451
51172	A	4	810960	4 µM	A	2019-10-25	JHDL_23_016_006_2019_10_25_09_08	JHDL	23	16	6	23D2	D2	#N/A	0.625993	19.6293	-0.668207	-0.675781
51173	A	5	1699564	2 µM	A	2019-10-25	JHDL_23_016_006_2019_10_25_09_08	JHDL	23	16	6	23D2	D2	#N/A	1.31192	20.6967	0.399256	0.391681
51174	A	6	3289854	1 µM	A	2019-10-25	JHDL_23_016_006_2019_10_25_09_08	JHDL	23	16	6	23D2	D2	#N/A	2.53949	21.6496	1.35211	1.34454
51175	A	7	3736777	8 µM	B	2019-10-25	JHDL_23_016_006_2019_10_25_09_08	JHDL	23	16	6	23D3	D3	#N/A	2.88448	21.8334	1.53589	1.52831
51176	A	8	2822941	4 µM	B	2019-10-25	JHDL_23_016_006_2019_10_25_09_08	JHDL	23	16	6	23D3	D3	#N/A	2.17907	21.4288	1.13129	1.12372
51177	A	9	1078393	2 µM	B	2019-10-25	JHDL_23_016_006_2019_10_25_09_08	JHDL	23	16	6	23D3	D3	#N/A	0.832429	20.0405	-0.257026	-0.264601
51178	A	10	3095012	1 µM	B	2019-10-25	JHDL_23_016_006_2019_10_25_09_08	JHDL	23	16	6	23D3	D3	#N/A	2.38909	21.5615	1.26404	1.25646
51179	A	11	1589301	Vehicle	Vehicle	2019-10-25	JHDL_23_016_006_2019_10_25_09_08	JHDL	23	16	6	#N/A	#N/A	#N/A	1.22681	20.6	0.302483	0.294909
51180	A	12	810	#N/A	#N/A	2019-10-25	JHDL_23_016_006_2019_10_25_09_08	JHDL	23	16	6	#N/A	#N/A	#N/A	0.000625252	9.66178	-10.6357	-10.6433
51181	B	1	780	#N/A	#N/A	2019-10-25	JHDL_23_016_006_2019_10_25_09_08	JHDL	23	16	6	#N/A	#N/A	#N/A	0.000602095	9.60733	-10.6901	-10.6977
51182	B	2	565033	5 µM	Lomitapide	2019-10-25	JHDL_23_016_006_2019_10_25_09_08	JHDL	23	16	6	#N/A	#N/A	#N/A	0.436158	19.108	-1.1895	-1.19708
51183	B	3	2144946	8 µM	A	2019-10-25	JHDL_23_016_006_2019_10_25_09_08	JHDL	23	16	6	23D2	D2	#N/A	1.65572	21.0325	0.735032	0.727458
51184	B	4	909705	4 µM	A	2019-10-25	JHDL_23_016_006_2019_10_25_09_08	JHDL	23	16	6	23D2	D2	#N/A	0.702216	19.795	-0.502438	-0.510013
51185	B	5	1348238	2 µM	A	2019-10-25	JHDL_23_016_006_2019_10_25_09_08	JHDL	23	16	6	23D2	D2	#N/A	1.04073	20.3626	0.065166	0.0575915
51186	B	6	820922	1 µM	A	2019-10-25	JHDL_23_016_006_2019_10_25_09_08	JHDL	23	16	6	23D2	D2	#N/A	0.633683	19.6469	-0.650592	-0.658167
51187	B	7	1043244	8 µM	B	2019-10-25	JHDL_23_016_006_2019_10_25_09_08	JHDL	23	16	6	23D3	D3	#N/A	0.805297	19.9926	-0.304833	-0.312407
51188	B	8	1059346	4 µM	B	2019-10-25	JHDL_23_016_006_2019_10_25_09_08	JHDL	23	16	6	23D3	D3	#N/A	0.817726	20.0147	-0.282735	-0.29031
51189	B	9	2583766	2 µM	B	2019-10-25	JHDL_23_016_006_2019_10_25_09_08	JHDL	23	16	6	23D3	D3	#N/A	1.99445	21.301	1.00357	0.995992
51190	B	10	2844640	1 µM	B	2019-10-25	JHDL_23_016_006_2019_10_25_09_08	JHDL	23	16	6	23D3	D3	#N/A	2.19582	21.4398	1.14234	1.13476
51191	B	11	785937	Vehicle	Vehicle	2019-10-25	JHDL_23_016_006_2019_10_25_09_08	JHDL	23	16	6	#N/A	#N/A	#N/A	0.606678	19.5841	-0.713424	-0.720998
51192	B	12	850	#N/A	#N/A	2019-10-25	JHDL_23_016_006_2019_10_25_09_08	JHDL	23	16	6	#N/A	#N/A	#N/A	0.000656129	9.73132	-10.5662	-10.5737
51193	C	1	800	#N/A	#N/A	2019-10-25	JHDL_23_016_006_2019_10_25_09_08	JHDL	23	16	6	#N/A	#N/A	#N/A	0.000617533	9.64386	-10.6536	-10.6612
51194	C	2	737336	5 µM	Lomitapide	2019-10-25	JHDL_23_016_006_2019_10_25_09_08	JHDL	23	16	6	#N/A	#N/A	#N/A	0.569162	19.492	-0.805515	-0.81309
51195	C	3	782685	8 µM	A	2019-10-25	JHDL_23_016_006_2019_10_25_09_08	JHDL	23	16	6	23D2	D2	#N/A	0.604167	19.5781	-0.719405	-0.72698
51196	C	4	1963691	4 µM	A	2019-10-25	JHDL_23_016_006_2019_10_25_09_08	JHDL	23	16	6	23D2	D2	#N/A	1.51581	20.9051	0.607659	0.600084
51197	C	5	580187	2 µM	A	2019-10-25	JHDL_23_016_006_2019_10_25_09_08	JHDL	23	16	6	23D2	D2	#N/A	0.447856	19.1462	-1.15132	-1.15889
51198	C	6	847426	1 µM	A	2019-10-25	JHDL_23_016_006_2019_10_25_09_08	JHDL	23	16	6	23D2	D2	#N/A	0.654142	19.6927	-0.60475	-0.612324
51199	C	7	1622756	8 µM	B	2019-10-25	JHDL_23_016_006_2019_10_25_09_08	JHDL	23	16	6	23D3	D3	#N/A	1.25263	20.63	0.332537	0.324962
51200	C	8	1116727	4 µM	B	2019-10-25	JHDL_23_016_006_2019_10_25_09_08	JHDL	23	16	6	23D3	D3	#N/A	0.86202	20.0908	-0.206633	-0.214207
51201	C	9	1117061	2 µM	B	2019-10-25	JHDL_23_016_006_2019_10_25_09_08	JHDL	23	16	6	23D3	D3	#N/A	0.862278	20.0913	-0.206201	-0.213776
51202	C	10	1832774	1 µM	B	2019-10-25	JHDL_23_016_006_2019_10_25_09_08	JHDL	23	16	6	23D3	D3	#N/A	1.41475	20.8056	0.50812	0.500545
51203	C	11	1351203	Vehicle	Vehicle	2019-10-25	JHDL_23_016_006_2019_10_25_09_08	JHDL	23	16	6	#N/A	#N/A	#N/A	1.04302	20.3658	0.0683353	0.0607608
51204	C	12	1030	#N/A	#N/A	2019-10-25	JHDL_23_016_006_2019_10_25_09_08	JHDL	23	16	6	#N/A	#N/A	#N/A	0.000795074	10.0084	-10.289	-10.2966
51205	D	1	690	#N/A	#N/A	2019-10-25	JHDL_23_016_006_2019_10_25_09_08	JHDL	23	16	6	#N/A	#N/A	#N/A	0.000532622	9.43045	-10.867	-10.8746
51206	D	2	559741	5 µM	Lomitapide	2019-10-25	JHDL_23_016_006_2019_10_25_09_08	JHDL	23	16	6	#N/A	#N/A	#N/A	0.432073	19.0944	-1.20308	-1.21065
51207	D	3	1651929	8 µM	A	2019-10-25	JHDL_23_016_006_2019_10_25_09_08	JHDL	23	16	6	23D2	D2	#N/A	1.27515	20.6557	0.358243	0.350668
51208	D	4	1682956	4 µM	A	2019-10-25	JHDL_23_016_006_2019_10_25_09_08	JHDL	23	16	6	23D2	D2	#N/A	1.2991	20.6826	0.385088	0.377514
51209	D	5	779522	2 µM	A	2019-10-25	JHDL_23_016_006_2019_10_25_09_08	JHDL	23	16	6	23D2	D2	#N/A	0.601726	19.5722	-0.725248	-0.732822
51210	D	6	663310	1 µM	A	2019-10-25	JHDL_23_016_006_2019_10_25_09_08	JHDL	23	16	6	23D2	D2	#N/A	0.51202	19.3393	-0.958154	-0.965728
51211	D	7	2750265	8 µM	B	2019-10-25	JHDL_23_016_006_2019_10_25_09_08	JHDL	23	16	6	23D3	D3	#N/A	2.12297	21.3911	1.09366	1.08609
51212	D	8	1983415	4 µM	B	2019-10-25	JHDL_23_016_006_2019_10_25_09_08	JHDL	23	16	6	23D3	D3	#N/A	1.53103	20.9196	0.622077	0.614503
51213	D	9	2539321	2 µM	B	2019-10-25	JHDL_23_016_006_2019_10_25_09_08	JHDL	23	16	6	23D3	D3	#N/A	1.96014	21.276	0.978534	0.970959
51214	D	10	2516651	1 µM	B	2019-10-25	JHDL_23_016_006_2019_10_25_09_08	JHDL	23	16	6	23D3	D3	#N/A	1.94264	21.2631	0.965596	0.958021
51215	D	11	1871918	Vehicle	Vehicle	2019-10-25	JHDL_23_016_006_2019_10_25_09_08	JHDL	23	16	6	#N/A	#N/A	#N/A	1.44496	20.8361	0.538608	0.531034
51216	D	12	1010	#N/A	#N/A	2019-10-25	JHDL_23_016_006_2019_10_25_09_08	JHDL	23	16	6	#N/A	#N/A	#N/A	0.000779635	9.98014	-10.3173	-10.3249
51217	E	1	500	#N/A	#N/A	2019-10-25	JHDL_23_016_006_2019_10_25_09_08	JHDL	23	16	6	#N/A	#N/A	#N/A	0.000385958	8.96578	-11.3317	-11.3393
51218	E	2	396933	5 µM	Lomitapide	2019-10-25	JHDL_23_016_006_2019_10_25_09_08	JHDL	23	16	6	#N/A	#N/A	#N/A	0.306399	18.5985	-1.69894	-1.70652
51219	E	3	1708066	8 µM	A	2019-10-25	JHDL_23_016_006_2019_10_25_09_08	JHDL	23	16	6	23D2	D2	#N/A	1.31848	20.7039	0.406455	0.39888
51220	E	4	3359073	4 µM	A	2019-10-25	JHDL_23_016_006_2019_10_25_09_08	JHDL	23	16	6	23D2	D2	#N/A	2.59292	21.6796	1.38215	1.37458
51221	E	5	2561720	2 µM	A	2019-10-25	JHDL_23_016_006_2019_10_25_09_08	JHDL	23	16	6	23D2	D2	#N/A	1.97743	21.2887	0.991204	0.983629
51222	E	6	3838509	1 µM	A	2019-10-25	JHDL_23_016_006_2019_10_25_09_08	JHDL	23	16	6	23D2	D2	#N/A	2.96301	21.8721	1.57464	1.56706
51223	E	7	3773681	8 µM	B	2019-10-25	JHDL_23_016_006_2019_10_25_09_08	JHDL	23	16	6	23D3	D3	#N/A	2.91297	21.8475	1.55006	1.54249
51224	E	8	3559383	4 µM	B	2019-10-25	JHDL_23_016_006_2019_10_25_09_08	JHDL	23	16	6	23D3	D3	#N/A	2.74755	21.7632	1.46572	1.45814
51225	E	9	1074631	2 µM	B	2019-10-25	JHDL_23_016_006_2019_10_25_09_08	JHDL	23	16	6	23D3	D3	#N/A	0.829525	20.0354	-0.262068	-0.269642
51226	E	10	1184030	1 µM	B	2019-10-25	JHDL_23_016_006_2019_10_25_09_08	JHDL	23	16	6	23D3	D3	#N/A	0.913972	20.1753	-0.122204	-0.129778
51227	E	11	1295716	Vehicle	Vehicle	2019-10-25	JHDL_23_016_006_2019_10_25_09_08	JHDL	23	16	6	#N/A	#N/A	#N/A	1.00018	20.3053	0.00784036	0.000265857
51228	E	12	650	#N/A	#N/A	2019-10-25	JHDL_23_016_006_2019_10_25_09_08	JHDL	23	16	6	#N/A	#N/A	#N/A	0.000501746	9.3443	-10.9532	-10.9608
51229	F	1	590	#N/A	#N/A	2019-10-25	JHDL_23_016_006_2019_10_25_09_08	JHDL	23	16	6	#N/A	#N/A	#N/A	0.000455431	9.20457	-11.0929	-11.1005
51230	F	2	478275	5 µM	Lomitapide	2019-10-25	JHDL_23_016_006_2019_10_25_09_08	JHDL	23	16	6	#N/A	#N/A	#N/A	0.369188	18.8675	-1.43	-1.43757
51231	F	3	504635	8 µM	A	2019-10-25	JHDL_23_016_006_2019_10_25_09_08	JHDL	23	16	6	23D2	D2	#N/A	0.389536	18.9449	-1.3526	-1.36017
51232	F	4	403992	4 µM	A	2019-10-25	JHDL_23_016_006_2019_10_25_09_08	JHDL	23	16	6	23D2	D2	#N/A	0.311848	18.624	-1.67351	-1.68109
51233	F	5	2443648	2 µM	A	2019-10-25	JHDL_23_016_006_2019_10_25_09_08	JHDL	23	16	6	23D2	D2	#N/A	1.88629	21.2206	0.923127	0.915553
51234	F	6	2065919	1 µM	A	2019-10-25	JHDL_23_016_006_2019_10_25_09_08	JHDL	23	16	6	23D2	D2	#N/A	1.59472	20.9784	0.680875	0.6733
51235	F	7	3700559	8 µM	B	2019-10-25	JHDL_23_016_006_2019_10_25_09_08	JHDL	23	16	6	23D3	D3	#N/A	2.85652	21.8193	1.52183	1.51426
51236	F	8	2328936	4 µM	B	2019-10-25	JHDL_23_016_006_2019_10_25_09_08	JHDL	23	16	6	23D3	D3	#N/A	1.79774	21.1512	0.853762	0.846187
51237	F	9	2685850	2 µM	B	2019-10-25	JHDL_23_016_006_2019_10_25_09_08	JHDL	23	16	6	23D3	D3	#N/A	2.07325	21.3569	1.05947	1.0519
51238	F	10	874868	1 µM	B	2019-10-25	JHDL_23_016_006_2019_10_25_09_08	JHDL	23	16	6	23D3	D3	#N/A	0.675325	19.7387	-0.558772	-0.566346
51239	F	11	979700	Vehicle	Vehicle	2019-10-25	JHDL_23_016_006_2019_10_25_09_08	JHDL	23	16	6	#N/A	#N/A	#N/A	0.756246	19.902	-0.395497	-0.403072
51240	F	12	490	#N/A	#N/A	2019-10-25	JHDL_23_016_006_2019_10_25_09_08	JHDL	23	16	6	#N/A	#N/A	#N/A	0.000378239	8.93664	-11.3608	-11.3684
51241	G	1	640	#N/A	#N/A	2019-10-25	JHDL_23_016_006_2019_10_25_09_08	JHDL	23	16	6	#N/A	#N/A	#N/A	0.000494026	9.32193	-10.9755	-10.9831
51242	G	2	643170	5 µM	Lomitapide	2019-10-25	JHDL_23_016_006_2019_10_25_09_08	JHDL	23	16	6	#N/A	#N/A	#N/A	0.496473	19.2948	-1.00264	-1.01021
51243	G	3	645746	8 µM	A	2019-10-25	JHDL_23_016_006_2019_10_25_09_08	JHDL	23	16	6	23D2	D2	#N/A	0.498462	19.3006	-0.99687	-1.00444
51244	G	4	1719316	4 µM	A	2019-10-25	JHDL_23_016_006_2019_10_25_09_08	JHDL	23	16	6	23D2	D2	#N/A	1.32717	20.7134	0.415926	0.408351
51245	G	5	680259	2 µM	A	2019-10-25	JHDL_23_016_006_2019_10_25_09_08	JHDL	23	16	6	23D2	D2	#N/A	0.525103	19.3757	-0.921753	-0.929328
51246	G	6	2910877	1 µM	A	2019-10-25	JHDL_23_016_006_2019_10_25_09_08	JHDL	23	16	6	23D2	D2	#N/A	2.24695	21.473	1.17554	1.16797
51247	G	7	3641329	8 µM	B	2019-10-25	JHDL_23_016_006_2019_10_25_09_08	JHDL	23	16	6	23D3	D3	#N/A	2.8108	21.796	1.49856	1.49098
51248	G	8	1957581	4 µM	B	2019-10-25	JHDL_23_016_006_2019_10_25_09_08	JHDL	23	16	6	23D3	D3	#N/A	1.51109	20.9006	0.603163	0.595588
51249	G	9	2540888	2 µM	B	2019-10-25	JHDL_23_016_006_2019_10_25_09_08	JHDL	23	16	6	23D3	D3	#N/A	1.96135	21.2769	0.979424	0.971849
51250	G	10	623742	1 µM	B	2019-10-25	JHDL_23_016_006_2019_10_25_09_08	JHDL	23	16	6	23D3	D3	#N/A	0.481477	19.2506	-1.04689	-1.05446
51251	G	11	1208372	Vehicle	Vehicle	2019-10-25	JHDL_23_016_006_2019_10_25_09_08	JHDL	23	16	6	#N/A	#N/A	#N/A	0.932762	20.2046	-0.0928445	-0.100419
51252	G	12	550	#N/A	#N/A	2019-10-25	JHDL_23_016_006_2019_10_25_09_08	JHDL	23	16	6	#N/A	#N/A	#N/A	0.000424554	9.10329	-11.1942	-11.2018
51253	H	1	550	#N/A	#N/A	2019-10-25	JHDL_23_016_006_2019_10_25_09_08	JHDL	23	16	6	#N/A	#N/A	#N/A	0.000424554	9.10329	-11.1942	-11.2018
51254	H	2	315933	5 µM	Lomitapide	2019-10-25	JHDL_23_016_006_2019_10_25_09_08	JHDL	23	16	6	#N/A	#N/A	#N/A	0.243874	18.2693	-2.02822	-2.03579
51255	H	3	1283388	8 µM	A	2019-10-25	JHDL_23_016_006_2019_10_25_09_08	JHDL	23	16	6	23D2	D2	#N/A	0.990668	20.2915	-0.00595178	-0.0135263
51256	H	4	1866706	4 µM	A	2019-10-25	JHDL_23_016_006_2019_10_25_09_08	JHDL	23	16	6	23D2	D2	#N/A	1.44094	20.8321	0.534586	0.527011
51257	H	5	838566	2 µM	A	2019-10-25	JHDL_23_016_006_2019_10_25_09_08	JHDL	23	16	6	23D2	D2	#N/A	0.647303	19.6776	-0.619913	-0.627487
51258	H	6	784753	1 µM	A	2019-10-25	JHDL_23_016_006_2019_10_25_09_08	JHDL	23	16	6	23D2	D2	#N/A	0.605764	19.5819	-0.715599	-0.723173
51259	H	7	740471	8 µM	B	2019-10-25	JHDL_23_016_006_2019_10_25_09_08	JHDL	23	16	6	23D3	D3	#N/A	0.571582	19.4981	-0.799394	-0.806969
51260	H	8	962025	4 µM	B	2019-10-25	JHDL_23_016_006_2019_10_25_09_08	JHDL	23	16	6	23D3	D3	#N/A	0.742603	19.8757	-0.421763	-0.429337
51261	H	9	1130665	2 µM	B	2019-10-25	JHDL_23_016_006_2019_10_25_09_08	JHDL	23	16	6	23D3	D3	#N/A	0.872779	20.1087	-0.188738	-0.196312
51262	H	10	815034	1 µM	B	2019-10-25	JHDL_23_016_006_2019_10_25_09_08	JHDL	23	16	6	23D3	D3	#N/A	0.629138	19.6365	-0.660977	-0.668552
51263	H	11	1281671	Vehicle	Vehicle	2019-10-25	JHDL_23_016_006_2019_10_25_09_08	JHDL	23	16	6	#N/A	#N/A	#N/A	0.989343	20.2896	-0.0078832	-0.0154577
51264	H	12	390	#N/A	#N/A	2019-10-25	JHDL_23_016_006_2019_10_25_09_08	JHDL	23	16	6	#N/A	#N/A	#N/A	0.000301047	8.60733	-11.6901	-11.6977
51265	A	1	560	#N/A	#N/A	2019-10-25	JHDL_23_017_007_2019_10_25_09_10	JHDL	23	17	7	#N/A	#N/A	#N/A	0.000453631	9.12928	-10.975	-11.1062
51266	A	2	269675	5 µM	Lomitapide	2019-10-25	JHDL_23_017_007_2019_10_25_09_10	JHDL	23	17	7	#N/A	#N/A	#N/A	0.218452	18.0409	-2.06344	-2.19461
51267	A	3	670679	8 µM	A	2019-10-25	JHDL_23_017_007_2019_10_25_09_10	JHDL	23	17	7	23D4	D4	#N/A	0.543287	19.3553	-0.74904	-0.880213
51268	A	4	872172	4 µM	A	2019-10-25	JHDL_23_017_007_2019_10_25_09_10	JHDL	23	17	7	23D4	D4	#N/A	0.706508	19.7343	-0.37005	-0.501223
51269	A	5	906559	2 µM	A	2019-10-25	JHDL_23_017_007_2019_10_25_09_10	JHDL	23	17	7	23D4	D4	#N/A	0.734363	19.79	-0.314262	-0.445434
51270	A	6	1960336	1 µM	A	2019-10-25	JHDL_23_017_007_2019_10_25_09_10	JHDL	23	17	7	23D4	D4	#N/A	1.58798	20.9027	0.798366	0.667194
51271	A	7	1729538	8 µM	B	2019-10-25	JHDL_23_017_007_2019_10_25_09_10	JHDL	23	17	7	23D5	D5	#N/A	1.40102	20.722	0.617652	0.48648
51272	A	8	1163632	4 µM	B	2019-10-25	JHDL_23_017_007_2019_10_25_09_10	JHDL	23	17	7	23D5	D5	#N/A	0.942607	20.1502	0.0459003	-0.0852722
51273	A	9	2652663	2 µM	B	2019-10-25	JHDL_23_017_007_2019_10_25_09_10	JHDL	23	17	7	23D5	D5	#N/A	2.1488	21.339	1.23471	1.10353
51274	A	10	1703758	1 µM	B	2019-10-25	JHDL_23_017_007_2019_10_25_09_10	JHDL	23	17	7	23D5	D5	#N/A	1.38014	20.7003	0.595986	0.464813
51275	A	11	574583	Vehicle	Vehicle	2019-10-25	JHDL_23_017_007_2019_10_25_09_10	JHDL	23	17	7	#N/A	#N/A	#N/A	0.465444	19.1322	-0.972147	-1.10332
51276	A	12	630	#N/A	#N/A	2019-10-25	JHDL_23_017_007_2019_10_25_09_10	JHDL	23	17	7	#N/A	#N/A	#N/A	0.000510335	9.29921	-10.8051	-10.9363
51277	B	1	460	#N/A	#N/A	2019-10-25	JHDL_23_017_007_2019_10_25_09_10	JHDL	23	17	7	#N/A	#N/A	#N/A	0.000372626	8.84549	-11.2588	-11.39
51278	B	2	232957	5 µM	Lomitapide	2019-10-25	JHDL_23_017_007_2019_10_25_09_10	JHDL	23	17	7	#N/A	#N/A	#N/A	0.188708	17.8297	-2.2746	-2.40577
51279	B	3	2003736	8 µM	A	2019-10-25	JHDL_23_017_007_2019_10_25_09_10	JHDL	23	17	7	23D4	D4	#N/A	1.62314	20.9343	0.829958	0.698785
51280	B	4	2042321	4 µM	A	2019-10-25	JHDL_23_017_007_2019_10_25_09_10	JHDL	23	17	7	23D4	D4	#N/A	1.65439	20.9618	0.857475	0.726303
51281	B	5	2018492	2 µM	A	2019-10-25	JHDL_23_017_007_2019_10_25_09_10	JHDL	23	17	7	23D4	D4	#N/A	1.63509	20.9448	0.840543	0.709371
51282	B	6	1722937	1 µM	A	2019-10-25	JHDL_23_017_007_2019_10_25_09_10	JHDL	23	17	7	23D4	D4	#N/A	1.39567	20.7164	0.612135	0.480963
51283	B	7	1050948	8 µM	B	2019-10-25	JHDL_23_017_007_2019_10_25_09_10	JHDL	23	17	7	23D5	D5	#N/A	0.851326	20.0033	-0.101043	-0.232216
51284	B	8	2223623	4 µM	B	2019-10-25	JHDL_23_017_007_2019_10_25_09_10	JHDL	23	17	7	23D5	D5	#N/A	1.80126	21.0845	0.980178	0.849005
51285	B	9	823945	2 µM	B	2019-10-25	JHDL_23_017_007_2019_10_25_09_10	JHDL	23	17	7	23D5	D5	#N/A	0.667441	19.6522	-0.452115	-0.583287
51286	B	10	726687	1 µM	B	2019-10-25	JHDL_23_017_007_2019_10_25_09_10	JHDL	23	17	7	23D5	D5	#N/A	0.588657	19.471	-0.633329	-0.764501
51287	B	11	1119690	Vehicle	Vehicle	2019-10-25	JHDL_23_017_007_2019_10_25_09_10	JHDL	23	17	7	#N/A	#N/A	#N/A	0.907011	20.0947	-0.0096352	-0.140808
51288	B	12	540	#N/A	#N/A	2019-10-25	JHDL_23_017_007_2019_10_25_09_10	JHDL	23	17	7	#N/A	#N/A	#N/A	0.00043743	9.07682	-11.0275	-11.1587
51289	C	1	490	#N/A	#N/A	2019-10-25	JHDL_23_017_007_2019_10_25_09_10	JHDL	23	17	7	#N/A	#N/A	#N/A	0.000396927	8.93664	-11.1677	-11.2988
51290	C	2	422174	5 µM	Lomitapide	2019-10-25	JHDL_23_017_007_2019_10_25_09_10	JHDL	23	17	7	#N/A	#N/A	#N/A	0.341984	18.6875	-1.41682	-1.548
51291	C	3	1569450	8 µM	A	2019-10-25	JHDL_23_017_007_2019_10_25_09_10	JHDL	23	17	7	23D4	D4	#N/A	1.27134	20.5818	0.477525	0.346352
51292	C	4	579605	4 µM	A	2019-10-25	JHDL_23_017_007_2019_10_25_09_10	JHDL	23	17	7	23D4	D4	#N/A	0.469512	19.1447	-0.959593	-1.09077
51293	C	5	2158470	2 µM	A	2019-10-25	JHDL_23_017_007_2019_10_25_09_10	JHDL	23	17	7	23D4	D4	#N/A	1.74848	21.0416	0.937274	0.806102
51294	C	6	1586128	1 µM	A	2019-10-25	JHDL_23_017_007_2019_10_25_09_10	JHDL	23	17	7	23D4	D4	#N/A	1.28485	20.5971	0.492775	0.361602
51295	C	7	1697288	8 µM	B	2019-10-25	JHDL_23_017_007_2019_10_25_09_10	JHDL	23	17	7	23D5	D5	#N/A	1.3749	20.6948	0.590497	0.459324
51296	C	8	1335689	4 µM	B	2019-10-25	JHDL_23_017_007_2019_10_25_09_10	JHDL	23	17	7	23D5	D5	#N/A	1.08198	20.3492	0.24485	0.113677
51297	C	9	2047705	2 µM	B	2019-10-25	JHDL_23_017_007_2019_10_25_09_10	JHDL	23	17	7	23D5	D5	#N/A	1.65875	20.9656	0.861273	0.730101
51298	C	10	2110870	1 µM	B	2019-10-25	JHDL_23_017_007_2019_10_25_09_10	JHDL	23	17	7	23D5	D5	#N/A	1.70992	21.0094	0.905103	0.773931
51299	C	11	1134696	Vehicle	Vehicle	2019-10-25	JHDL_23_017_007_2019_10_25_09_10	JHDL	23	17	7	#N/A	#N/A	#N/A	0.919167	20.1139	0.00957128	-0.121601
51300	C	12	700	#N/A	#N/A	2019-10-25	JHDL_23_017_007_2019_10_25_09_10	JHDL	23	17	7	#N/A	#N/A	#N/A	0.000567039	9.45121	-10.6531	-10.7843
51301	D	1	630	#N/A	#N/A	2019-10-25	JHDL_23_017_007_2019_10_25_09_10	JHDL	23	17	7	#N/A	#N/A	#N/A	0.000510335	9.29921	-10.8051	-10.9363
51302	D	2	277905	5 µM	Lomitapide	2019-10-25	JHDL_23_017_007_2019_10_25_09_10	JHDL	23	17	7	#N/A	#N/A	#N/A	0.225119	18.0842	-2.02007	-2.15124
51303	D	3	635458	8 µM	A	2019-10-25	JHDL_23_017_007_2019_10_25_09_10	JHDL	23	17	7	23D4	D4	#N/A	0.514756	19.2774	-0.826866	-0.958038
51304	D	4	707667	4 µM	A	2019-10-25	JHDL_23_017_007_2019_10_25_09_10	JHDL	23	17	7	23D4	D4	#N/A	0.57325	19.4327	-0.671592	-0.802765
51305	D	5	655154	2 µM	A	2019-10-25	JHDL_23_017_007_2019_10_25_09_10	JHDL	23	17	7	23D4	D4	#N/A	0.530711	19.3215	-0.782829	-0.914001
51306	D	6	4042630	1 µM	A	2019-10-25	JHDL_23_017_007_2019_10_25_09_10	JHDL	23	17	7	23D4	D4	#N/A	3.27476	21.9469	1.84256	1.71139
51307	D	7	2617549	8 µM	B	2019-10-25	JHDL_23_017_007_2019_10_25_09_10	JHDL	23	17	7	23D5	D5	#N/A	2.12036	21.3198	1.21548	1.08431
51308	D	8	2331905	4 µM	B	2019-10-25	JHDL_23_017_007_2019_10_25_09_10	JHDL	23	17	7	23D5	D5	#N/A	1.88897	21.1531	1.04877	0.917602
51309	D	9	540260	2 µM	B	2019-10-25	JHDL_23_017_007_2019_10_25_09_10	JHDL	23	17	7	23D5	D5	#N/A	0.437641	19.0433	-1.06101	-1.19218
51310	D	10	2305886	1 µM	B	2019-10-25	JHDL_23_017_007_2019_10_25_09_10	JHDL	23	17	7	23D5	D5	#N/A	1.8679	21.1369	1.03259	0.901414
51311	D	11	1964010	Vehicle	Vehicle	2019-10-25	JHDL_23_017_007_2019_10_25_09_10	JHDL	23	17	7	#N/A	#N/A	#N/A	1.59096	20.9054	0.801068	0.669895
51312	D	12	770	#N/A	#N/A	2019-10-25	JHDL_23_017_007_2019_10_25_09_10	JHDL	23	17	7	#N/A	#N/A	#N/A	0.000623743	9.58871	-10.5156	-10.6468
51313	E	1	600	#N/A	#N/A	2019-10-25	JHDL_23_017_007_2019_10_25_09_10	JHDL	23	17	7	#N/A	#N/A	#N/A	0.000486033	9.22882	-10.8755	-11.0067
51314	E	2	569381	5 µM	Lomitapide	2019-10-25	JHDL_23_017_007_2019_10_25_09_10	JHDL	23	17	7	#N/A	#N/A	#N/A	0.46123	19.119	-0.985268	-1.11644
51315	E	3	1024689	8 µM	A	2019-10-25	JHDL_23_017_007_2019_10_25_09_10	JHDL	23	17	7	23D4	D4	#N/A	0.830055	19.9668	-0.137548	-0.268721
51316	E	4	775952	4 µM	A	2019-10-25	JHDL_23_017_007_2019_10_25_09_10	JHDL	23	17	7	23D4	D4	#N/A	0.628564	19.5656	-0.538695	-0.669868
51317	E	5	3184597	2 µM	A	2019-10-25	JHDL_23_017_007_2019_10_25_09_10	JHDL	23	17	7	23D4	D4	#N/A	2.5797	21.6027	1.49838	1.3672
51318	E	6	778760	1 µM	A	2019-10-25	JHDL_23_017_007_2019_10_25_09_10	JHDL	23	17	7	23D4	D4	#N/A	0.630839	19.5708	-0.533484	-0.664656
51319	E	7	2080329	8 µM	B	2019-10-25	JHDL_23_017_007_2019_10_25_09_10	JHDL	23	17	7	23D5	D5	#N/A	1.68518	20.9884	0.884077	0.752905
51320	E	8	1024871	4 µM	B	2019-10-25	JHDL_23_017_007_2019_10_25_09_10	JHDL	23	17	7	23D5	D5	#N/A	0.830203	19.967	-0.137292	-0.268465
51321	E	9	690310	2 µM	B	2019-10-25	JHDL_23_017_007_2019_10_25_09_10	JHDL	23	17	7	23D5	D5	#N/A	0.559189	19.3969	-0.707418	-0.838591
51322	E	10	921085	1 µM	B	2019-10-25	JHDL_23_017_007_2019_10_25_09_10	JHDL	23	17	7	23D5	D5	#N/A	0.74613	19.813	-0.291328	-0.422501
51323	E	11	918317	Vehicle	Vehicle	2019-10-25	JHDL_23_017_007_2019_10_25_09_10	JHDL	23	17	7	#N/A	#N/A	#N/A	0.743888	19.8086	-0.29567	-0.426843
51324	E	12	530	#N/A	#N/A	2019-10-25	JHDL_23_017_007_2019_10_25_09_10	JHDL	23	17	7	#N/A	#N/A	#N/A	0.000429329	9.04985	-11.0545	-11.1856
51325	F	1	680	#N/A	#N/A	2019-10-25	JHDL_23_017_007_2019_10_25_09_10	JHDL	23	17	7	#N/A	#N/A	#N/A	0.000550838	9.40939	-10.6949	-10.8261
51326	F	2	351457	5 µM	Lomitapide	2019-10-25	JHDL_23_017_007_2019_10_25_09_10	JHDL	23	17	7	#N/A	#N/A	#N/A	0.2847	18.423	-1.68131	-1.81249
51327	F	3	1557779	8 µM	A	2019-10-25	JHDL_23_017_007_2019_10_25_09_10	JHDL	23	17	7	23D4	D4	#N/A	1.26189	20.5711	0.466756	0.335583
51328	F	4	891309	4 µM	A	2019-10-25	JHDL_23_017_007_2019_10_25_09_10	JHDL	23	17	7	23D4	D4	#N/A	0.72201	19.7656	-0.338737	-0.46991
51329	F	5	3110920	2 µM	A	2019-10-25	JHDL_23_017_007_2019_10_25_09_10	JHDL	23	17	7	23D4	D4	#N/A	2.52002	21.5689	1.46461	1.33343
51330	F	6	911031	1 µM	A	2019-10-25	JHDL_23_017_007_2019_10_25_09_10	JHDL	23	17	7	23D4	D4	#N/A	0.737986	19.7971	-0.307163	-0.438335
51331	F	7	644202	8 µM	B	2019-10-25	JHDL_23_017_007_2019_10_25_09_10	JHDL	23	17	7	23D5	D5	#N/A	0.521839	19.2972	-0.80715	-0.938322
51332	F	8	2231688	4 µM	B	2019-10-25	JHDL_23_017_007_2019_10_25_09_10	JHDL	23	17	7	23D5	D5	#N/A	1.80779	21.0897	0.985401	0.854228
51333	F	9	888058	2 µM	B	2019-10-25	JHDL_23_017_007_2019_10_25_09_10	JHDL	23	17	7	23D5	D5	#N/A	0.719376	19.7603	-0.344009	-0.475181
51334	F	10	771765	1 µM	B	2019-10-25	JHDL_23_017_007_2019_10_25_09_10	JHDL	23	17	7	23D5	D5	#N/A	0.625173	19.5578	-0.546501	-0.677674
51335	F	11	1282318	Vehicle	Vehicle	2019-10-25	JHDL_23_017_007_2019_10_25_09_10	JHDL	23	17	7	#N/A	#N/A	#N/A	1.03875	20.2903	0.18602	0.054847
51336	F	12	680	#N/A	#N/A	2019-10-25	JHDL_23_017_007_2019_10_25_09_10	JHDL	23	17	7	#N/A	#N/A	#N/A	0.000550838	9.40939	-10.6949	-10.8261
51337	G	1	780	#N/A	#N/A	2019-10-25	JHDL_23_017_007_2019_10_25_09_10	JHDL	23	17	7	#N/A	#N/A	#N/A	0.000631843	9.60733	-10.497	-10.6281
51338	G	2	1727416	5 µM	Lomitapide	2019-10-25	JHDL_23_017_007_2019_10_25_09_10	JHDL	23	17	7	#N/A	#N/A	#N/A	1.3993	20.7202	0.615881	0.484708
51339	G	3	794960	8 µM	A	2019-10-25	JHDL_23_017_007_2019_10_25_09_10	JHDL	23	17	7	23D4	D4	#N/A	0.643962	19.6005	-0.50378	-0.634953
51340	G	4	2837349	4 µM	A	2019-10-25	JHDL_23_017_007_2019_10_25_09_10	JHDL	23	17	7	23D4	D4	#N/A	2.29841	21.4361	1.33181	1.20064
51341	G	5	2230187	2 µM	A	2019-10-25	JHDL_23_017_007_2019_10_25_09_10	JHDL	23	17	7	23D4	D4	#N/A	1.80658	21.0887	0.98443	0.853258
51342	G	6	681580	1 µM	A	2019-10-25	JHDL_23_017_007_2019_10_25_09_10	JHDL	23	17	7	23D4	D4	#N/A	0.552118	19.3785	-0.72578	-0.856952
51343	G	7	95893	8 µM	B	2019-10-25	JHDL_23_017_007_2019_10_25_09_10	JHDL	23	17	7	23D5	D5	#N/A	0.0776787	16.5491	-3.55517	-3.68634
51344	G	8	2699095	4 µM	B	2019-10-25	JHDL_23_017_007_2019_10_25_09_10	JHDL	23	17	7	23D5	D5	#N/A	2.18642	21.364	1.25974	1.12857
51345	G	9	567552	2 µM	B	2019-10-25	JHDL_23_017_007_2019_10_25_09_10	JHDL	23	17	7	23D5	D5	#N/A	0.459749	19.1144	-0.98991	-1.12108
51346	G	10	824012	1 µM	B	2019-10-25	JHDL_23_017_007_2019_10_25_09_10	JHDL	23	17	7	23D5	D5	#N/A	0.667496	19.6523	-0.451997	-0.58317
51347	G	11	1013185	Vehicle	Vehicle	2019-10-25	JHDL_23_017_007_2019_10_25_09_10	JHDL	23	17	7	#N/A	#N/A	#N/A	0.820736	19.9505	-0.153837	-0.285009
51348	G	12	1300	#N/A	#N/A	2019-10-25	JHDL_23_017_007_2019_10_25_09_10	JHDL	23	17	7	#N/A	#N/A	#N/A	0.00105307	10.3443	-9.76001	-9.89118
51349	H	1	6162	#N/A	#N/A	2019-10-25	JHDL_23_017_007_2019_10_25_09_10	JHDL	23	17	7	#N/A	#N/A	#N/A	0.00499156	12.5892	-7.51512	-7.64629
51350	H	2	889157	5 µM	Lomitapide	2019-10-25	JHDL_23_017_007_2019_10_25_09_10	JHDL	23	17	7	#N/A	#N/A	#N/A	0.720267	19.7621	-0.342224	-0.473397
51351	H	3	740339	8 µM	A	2019-10-25	JHDL_23_017_007_2019_10_25_09_10	JHDL	23	17	7	23D4	D4	#N/A	0.599716	19.4978	-0.606477	-0.737649
51352	H	4	609651	4 µM	A	2019-10-25	JHDL_23_017_007_2019_10_25_09_10	JHDL	23	17	7	23D4	D4	#N/A	0.493851	19.2176	-0.886679	-1.01785
51353	H	5	662711	2 µM	A	2019-10-25	JHDL_23_017_007_2019_10_25_09_10	JHDL	23	17	7	23D4	D4	#N/A	0.536833	19.338	-0.766283	-0.897455
51354	H	6	2946975	1 µM	A	2019-10-25	JHDL_23_017_007_2019_10_25_09_10	JHDL	23	17	7	23D4	D4	#N/A	2.38721	21.4908	1.3865	1.25533
51355	H	7	607152	8 µM	B	2019-10-25	JHDL_23_017_007_2019_10_25_09_10	JHDL	23	17	7	23D5	D5	#N/A	0.491827	19.2117	-0.892605	-1.02378
51356	H	8	820499	4 µM	B	2019-10-25	JHDL_23_017_007_2019_10_25_09_10	JHDL	23	17	7	23D5	D5	#N/A	0.66465	19.6461	-0.458161	-0.589334
51357	H	9	3480900	2 µM	B	2019-10-25	JHDL_23_017_007_2019_10_25_09_10	JHDL	23	17	7	23D5	D5	#N/A	2.81972	21.731	1.62673	1.49555
51358	H	10	676689	1 µM	B	2019-10-25	JHDL_23_017_007_2019_10_25_09_10	JHDL	23	17	7	23D5	D5	#N/A	0.548156	19.3681	-0.73617	-0.867342
51359	H	11	1869066	Vehicle	Vehicle	2019-10-25	JHDL_23_017_007_2019_10_25_09_10	JHDL	23	17	7	#N/A	#N/A	#N/A	1.51405	20.8339	0.729583	0.59841
51360	H	12	1390	#N/A	#N/A	2019-10-25	JHDL_23_017_007_2019_10_25_09_10	JHDL	23	17	7	#N/A	#N/A	#N/A	0.00112598	10.4409	-9.66343	-9.79461
51361	A	1	690	#N/A	#N/A	2019-10-25	JHDL_23_018_008_2019_10_25_09_41	JHDL	23	18	8	#N/A	#N/A	#N/A	0.000647607	9.43045	-10.615	-10.5926
51362	A	2	271986	5 µM	Lomitapide	2019-10-25	JHDL_23_018_008_2019_10_25_09_41	JHDL	23	18	8	#N/A	#N/A	#N/A	0.255276	18.0532	-1.9923	-1.96987
51363	A	3	645061	8 µM	A	2019-10-25	JHDL_23_018_008_2019_10_25_09_41	JHDL	23	18	8	23D6	D6	#N/A	0.605429	19.2991	-0.7464	-0.723969
51364	A	4	524970	4 µM	A	2019-10-25	JHDL_23_018_008_2019_10_25_09_41	JHDL	23	18	8	23D6	D6	#N/A	0.492717	19.0019	-1.0436	-1.02117
51365	A	5	1646273	2 µM	A	2019-10-25	JHDL_23_018_008_2019_10_25_09_41	JHDL	23	18	8	23D6	D6	#N/A	1.54513	20.6508	0.605296	0.627727
51366	A	6	1668229	1 µM	A	2019-10-25	JHDL_23_018_008_2019_10_25_09_41	JHDL	23	18	8	23D6	D6	#N/A	1.56574	20.6699	0.62441	0.646841
51367	A	7	515844	8 µM	B	2019-10-25	JHDL_23_018_008_2019_10_25_09_41	JHDL	23	18	8	23D7	D7	#N/A	0.484151	18.9766	-1.0689	-1.04647
51368	A	8	1309043	4 µM	B	2019-10-25	JHDL_23_018_008_2019_10_25_09_41	JHDL	23	18	8	23D7	D7	#N/A	1.22862	20.3201	0.274605	0.297036
51369	A	9	820299	2 µM	B	2019-10-25	JHDL_23_018_008_2019_10_25_09_41	JHDL	23	18	8	23D7	D7	#N/A	0.769901	19.6458	-0.399685	-0.377255
51370	A	10	1898494	1 µM	B	2019-10-25	JHDL_23_018_008_2019_10_25_09_41	JHDL	23	18	8	23D7	D7	#N/A	1.78185	20.8564	0.810948	0.833379
51371	A	11	758115	Vehicle	Vehicle	2019-10-25	JHDL_23_018_008_2019_10_25_09_41	JHDL	23	18	8	#N/A	#N/A	#N/A	0.711538	19.5321	-0.513419	-0.490988
51372	A	12	480	#N/A	#N/A	2019-10-25	JHDL_23_018_008_2019_10_25_09_41	JHDL	23	18	8	#N/A	#N/A	#N/A	0.00045051	8.90689	-11.1386	-11.1162
51373	B	1	470	#N/A	#N/A	2019-10-25	JHDL_23_018_008_2019_10_25_09_41	JHDL	23	18	8	#N/A	#N/A	#N/A	0.000441124	8.87652	-11.169	-11.1465
51374	B	2	713991	5 µM	Lomitapide	2019-10-25	JHDL_23_018_008_2019_10_25_09_41	JHDL	23	18	8	#N/A	#N/A	#N/A	0.670124	19.4455	-0.599929	-0.577499
51375	B	3	549791	8 µM	A	2019-10-25	JHDL_23_018_008_2019_10_25_09_41	JHDL	23	18	8	23D6	D6	#N/A	0.516013	19.0685	-0.976952	-0.954522
51376	B	4	1796274	4 µM	A	2019-10-25	JHDL_23_018_008_2019_10_25_09_41	JHDL	23	18	8	23D6	D6	#N/A	1.68591	20.7766	0.7311	0.753531
51377	B	5	436587	2 µM	A	2019-10-25	JHDL_23_018_008_2019_10_25_09_41	JHDL	23	18	8	23D6	D6	#N/A	0.409764	18.7359	-1.30957	-1.28714
51378	B	6	1771188	1 µM	A	2019-10-25	JHDL_23_018_008_2019_10_25_09_41	JHDL	23	18	8	23D6	D6	#N/A	1.66237	20.7563	0.71081	0.733241
51379	B	7	1183995	8 µM	B	2019-10-25	JHDL_23_018_008_2019_10_25_09_41	JHDL	23	18	8	23D7	D7	#N/A	1.11125	20.1752	0.129756	0.152186
51380	B	8	1705021	4 µM	B	2019-10-25	JHDL_23_018_008_2019_10_25_09_41	JHDL	23	18	8	23D7	D7	#N/A	1.60027	20.7014	0.655882	0.678313
51381	B	9	1737425	2 µM	B	2019-10-25	JHDL_23_018_008_2019_10_25_09_41	JHDL	23	18	8	23D7	D7	#N/A	1.63068	20.7285	0.683044	0.705474
51382	B	10	1576017	1 µM	B	2019-10-25	JHDL_23_018_008_2019_10_25_09_41	JHDL	23	18	8	23D7	D7	#N/A	1.47919	20.5879	0.542376	0.564806
51383	B	11	733686	Vehicle	Vehicle	2019-10-25	JHDL_23_018_008_2019_10_25_09_41	JHDL	23	18	8	#N/A	#N/A	#N/A	0.688609	19.4848	-0.560672	-0.538242
51384	B	12	500	#N/A	#N/A	2019-10-25	JHDL_23_018_008_2019_10_25_09_41	JHDL	23	18	8	#N/A	#N/A	#N/A	0.000469281	8.96578	-11.0797	-11.0573
51385	C	1	730	#N/A	#N/A	2019-10-25	JHDL_23_018_008_2019_10_25_09_41	JHDL	23	18	8	#N/A	#N/A	#N/A	0.00068515	9.51175	-10.5337	-10.5113
51386	C	2	662079	5 µM	Lomitapide	2019-10-25	JHDL_23_018_008_2019_10_25_09_41	JHDL	23	18	8	#N/A	#N/A	#N/A	0.621402	19.3366	-0.708832	-0.686401
51387	C	3	1893785	8 µM	A	2019-10-25	JHDL_23_018_008_2019_10_25_09_41	JHDL	23	18	8	23D6	D6	#N/A	1.77743	20.8528	0.807365	0.829796
51388	C	4	2115142	4 µM	A	2019-10-25	JHDL_23_018_008_2019_10_25_09_41	JHDL	23	18	8	23D6	D6	#N/A	1.98519	21.0123	0.966847	0.989278
51389	C	5	1952878	2 µM	A	2019-10-25	JHDL_23_018_008_2019_10_25_09_41	JHDL	23	18	8	23D6	D6	#N/A	1.8329	20.8972	0.851695	0.874125
51390	C	6	542309	1 µM	A	2019-10-25	JHDL_23_018_008_2019_10_25_09_41	JHDL	23	18	8	23D6	D6	#N/A	0.50899	19.0488	-0.99672	-0.97429
51391	C	7	1210436	8 µM	B	2019-10-25	JHDL_23_018_008_2019_10_25_09_41	JHDL	23	18	8	23D7	D7	#N/A	1.13607	20.2071	0.16162	0.18405
51392	C	8	987570	4 µM	B	2019-10-25	JHDL_23_018_008_2019_10_25_09_41	JHDL	23	18	8	23D7	D7	#N/A	0.926895	19.9135	-0.131952	-0.109522
51393	C	9	1851845	2 µM	B	2019-10-25	JHDL_23_018_008_2019_10_25_09_41	JHDL	23	18	8	23D7	D7	#N/A	1.73807	20.8205	0.775056	0.797487
51394	C	10	339082	1 µM	B	2019-10-25	JHDL_23_018_008_2019_10_25_09_41	JHDL	23	18	8	23D7	D7	#N/A	0.318249	18.3713	-1.6742	-1.65177
51395	C	11	1324802	Vehicle	Vehicle	2019-10-25	JHDL_23_018_008_2019_10_25_09_41	JHDL	23	18	8	#N/A	#N/A	#N/A	1.24341	20.3373	0.29187	0.3143
51396	C	12	700	#N/A	#N/A	2019-10-25	JHDL_23_018_008_2019_10_25_09_41	JHDL	23	18	8	#N/A	#N/A	#N/A	0.000656993	9.45121	-10.5943	-10.5718
51397	D	1	930	#N/A	#N/A	2019-10-25	JHDL_23_018_008_2019_10_25_09_41	JHDL	23	18	8	#N/A	#N/A	#N/A	0.000872862	9.86109	-10.1844	-10.162
51398	D	2	901753	5 µM	Lomitapide	2019-10-25	JHDL_23_018_008_2019_10_25_09_41	JHDL	23	18	8	#N/A	#N/A	#N/A	0.846351	19.7824	-0.263103	-0.240673
51399	D	3	1530180	8 µM	A	2019-10-25	JHDL_23_018_008_2019_10_25_09_41	JHDL	23	18	8	23D6	D6	#N/A	1.43617	20.5453	0.499794	0.522225
51400	D	4	581632	4 µM	A	2019-10-25	JHDL_23_018_008_2019_10_25_09_41	JHDL	23	18	8	23D6	D6	#N/A	0.545897	19.1497	-0.895729	-0.873298
51401	D	5	2042488	2 µM	A	2019-10-25	JHDL_23_018_008_2019_10_25_09_41	JHDL	23	18	8	23D6	D6	#N/A	1.917	20.9619	0.91642	0.938851
51402	D	6	534492	1 µM	A	2019-10-25	JHDL_23_018_008_2019_10_25_09_41	JHDL	23	18	8	23D6	D6	#N/A	0.501654	19.0278	-1.01767	-0.995237
51403	D	7	315026	8 µM	B	2019-10-25	JHDL_23_018_008_2019_10_25_09_41	JHDL	23	18	8	23D7	D7	#N/A	0.295671	18.2651	-1.78036	-1.75793
51404	D	8	1516929	4 µM	B	2019-10-25	JHDL_23_018_008_2019_10_25_09_41	JHDL	23	18	8	23D7	D7	#N/A	1.42373	20.5327	0.487246	0.509677
51405	D	9	349594	2 µM	B	2019-10-25	JHDL_23_018_008_2019_10_25_09_41	JHDL	23	18	8	23D7	D7	#N/A	0.328115	18.4153	-1.63015	-1.60772
51406	D	10	411838	1 µM	B	2019-10-25	JHDL_23_018_008_2019_10_25_09_41	JHDL	23	18	8	23D7	D7	#N/A	0.386535	18.6517	-1.39376	-1.37133
51407	D	11	1094082	Vehicle	Vehicle	2019-10-25	JHDL_23_018_008_2019_10_25_09_41	JHDL	23	18	8	#N/A	#N/A	#N/A	1.02686	20.0613	0.0158137	0.0382441
51408	D	12	630	#N/A	#N/A	2019-10-25	JHDL_23_018_008_2019_10_25_09_41	JHDL	23	18	8	#N/A	#N/A	#N/A	0.000591294	9.29921	-10.7463	-10.7238
51409	E	1	600	#N/A	#N/A	2019-10-25	JHDL_23_018_008_2019_10_25_09_41	JHDL	23	18	8	#N/A	#N/A	#N/A	0.000563137	9.22882	-10.8167	-10.7942
51410	E	2	567648	5 µM	Lomitapide	2019-10-25	JHDL_23_018_008_2019_10_25_09_41	JHDL	23	18	8	#N/A	#N/A	#N/A	0.532773	19.1146	-0.930839	-0.908408
51411	E	3	539746	8 µM	A	2019-10-25	JHDL_23_018_008_2019_10_25_09_41	JHDL	23	18	8	23D6	D6	#N/A	0.506585	19.0419	-1.00355	-0.981124
51412	E	4	9216592	4 µM	A	2019-10-25	JHDL_23_018_008_2019_10_25_09_41	JHDL	23	18	8	23D6	D6	#N/A	8.65034	23.1358	3.09033	3.11276
51413	E	5	1606666	2 µM	A	2019-10-25	JHDL_23_018_008_2019_10_25_09_41	JHDL	23	18	8	23D6	D6	#N/A	1.50795	20.6156	0.570163	0.592593
51414	E	6	1956357	1 µM	A	2019-10-25	JHDL_23_018_008_2019_10_25_09_41	JHDL	23	18	8	23D6	D6	#N/A	1.83616	20.8997	0.854263	0.876693
51415	E	7	402253	8 µM	B	2019-10-25	JHDL_23_018_008_2019_10_25_09_41	JHDL	23	18	8	23D7	D7	#N/A	0.377539	18.6177	-1.42773	-1.4053
51416	E	8	1131127	4 µM	B	2019-10-25	JHDL_23_018_008_2019_10_25_09_41	JHDL	23	18	8	23D7	D7	#N/A	1.06163	20.1093	0.0638538	0.0862842
51417	E	9	1681154	2 µM	B	2019-10-25	JHDL_23_018_008_2019_10_25_09_41	JHDL	23	18	8	23D7	D7	#N/A	1.57787	20.681	0.635545	0.657975
51418	E	10	410287	1 µM	B	2019-10-25	JHDL_23_018_008_2019_10_25_09_41	JHDL	23	18	8	23D7	D7	#N/A	0.38508	18.6463	-1.3992	-1.37677
51419	E	11	664487	Vehicle	Vehicle	2019-10-25	JHDL_23_018_008_2019_10_25_09_41	JHDL	23	18	8	#N/A	#N/A	#N/A	0.623662	19.3419	-0.703594	-0.681164
51420	E	12	300	#N/A	#N/A	2019-10-25	JHDL_23_018_008_2019_10_25_09_41	JHDL	23	18	8	#N/A	#N/A	#N/A	0.000281568	8.22882	-11.8167	-11.7942
51421	F	1	630	#N/A	#N/A	2019-10-25	JHDL_23_018_008_2019_10_25_09_41	JHDL	23	18	8	#N/A	#N/A	#N/A	0.000591294	9.29921	-10.7463	-10.7238
51422	F	2	212869	5 µM	Lomitapide	2019-10-25	JHDL_23_018_008_2019_10_25_09_41	JHDL	23	18	8	#N/A	#N/A	#N/A	0.199791	17.6996	-2.34587	-2.32344
51423	F	3	511675	8 µM	A	2019-10-25	JHDL_23_018_008_2019_10_25_09_41	JHDL	23	18	8	23D6	D6	#N/A	0.480238	18.9649	-1.08061	-1.05818
51424	F	4	1720581	4 µM	A	2019-10-25	JHDL_23_018_008_2019_10_25_09_41	JHDL	23	18	8	23D6	D6	#N/A	1.61487	20.7145	0.668989	0.691419
51425	F	5	2174239	2 µM	A	2019-10-25	JHDL_23_018_008_2019_10_25_09_41	JHDL	23	18	8	23D6	D6	#N/A	2.04066	21.0521	1.0066	1.02903
51426	F	6	2497132	1 µM	A	2019-10-25	JHDL_23_018_008_2019_10_25_09_41	JHDL	23	18	8	23D6	D6	#N/A	2.34371	21.2518	1.20636	1.2288
51427	F	7	2428893	8 µM	B	2019-10-25	JHDL_23_018_008_2019_10_25_09_41	JHDL	23	18	8	23D7	D7	#N/A	2.27967	21.2119	1.16639	1.18882
51428	F	8	550811	4 µM	B	2019-10-25	JHDL_23_018_008_2019_10_25_09_41	JHDL	23	18	8	23D7	D7	#N/A	0.51697	19.0712	-0.974278	-0.951847
51429	F	9	364733	2 µM	B	2019-10-25	JHDL_23_018_008_2019_10_25_09_41	JHDL	23	18	8	23D7	D7	#N/A	0.342324	18.4765	-1.56899	-1.54656
51430	F	10	848753	1 µM	B	2019-10-25	JHDL_23_018_008_2019_10_25_09_41	JHDL	23	18	8	23D7	D7	#N/A	0.796607	19.695	-0.35049	-0.32806
51431	F	11	1233582	Vehicle	Vehicle	2019-10-25	JHDL_23_018_008_2019_10_25_09_41	JHDL	23	18	8	#N/A	#N/A	#N/A	1.15779	20.2344	0.188946	0.211377
51432	F	12	440	#N/A	#N/A	2019-10-25	JHDL_23_018_008_2019_10_25_09_41	JHDL	23	18	8	#N/A	#N/A	#N/A	0.000412967	8.78136	-11.2641	-11.2417
51433	G	1	17019	#N/A	#N/A	2019-10-25	JHDL_23_018_008_2019_10_25_09_41	JHDL	23	18	8	#N/A	#N/A	#N/A	0.0159734	14.0549	-5.99062	-5.96819
51434	G	2	225847	5 µM	Lomitapide	2019-10-25	JHDL_23_018_008_2019_10_25_09_41	JHDL	23	18	8	#N/A	#N/A	#N/A	0.211971	17.785	-2.26049	-2.23806
51435	G	3	3619555	8 µM	A	2019-10-25	JHDL_23_018_008_2019_10_25_09_41	JHDL	23	18	8	23D6	D6	#N/A	3.39718	21.7874	1.74191	1.76434
51436	G	4	2745883	4 µM	A	2019-10-25	JHDL_23_018_008_2019_10_25_09_41	JHDL	23	18	8	23D6	D6	#N/A	2.57718	21.3888	1.34336	1.36579
51437	G	5	1916457	2 µM	A	2019-10-25	JHDL_23_018_008_2019_10_25_09_41	JHDL	23	18	8	23D6	D6	#N/A	1.79871	20.87	0.824534	0.846965
51438	G	6	577352	1 µM	A	2019-10-25	JHDL_23_018_008_2019_10_25_09_41	JHDL	23	18	8	23D6	D6	#N/A	0.54188	19.1391	-0.906384	-0.883954
51439	G	7	378410	8 µM	B	2019-10-25	JHDL_23_018_008_2019_10_25_09_41	JHDL	23	18	8	23D7	D7	#N/A	0.355161	18.5296	-1.51589	-1.49345
51440	G	8	390501	4 µM	B	2019-10-25	JHDL_23_018_008_2019_10_25_09_41	JHDL	23	18	8	23D7	D7	#N/A	0.366509	18.575	-1.47051	-1.44808
51441	G	9	392364	2 µM	B	2019-10-25	JHDL_23_018_008_2019_10_25_09_41	JHDL	23	18	8	23D7	D7	#N/A	0.368258	18.5818	-1.46364	-1.44121
51442	G	10	369580	1 µM	B	2019-10-25	JHDL_23_018_008_2019_10_25_09_41	JHDL	23	18	8	23D7	D7	#N/A	0.346874	18.4955	-1.54995	-1.52752
51443	G	11	1644700	Vehicle	Vehicle	2019-10-25	JHDL_23_018_008_2019_10_25_09_41	JHDL	23	18	8	#N/A	#N/A	#N/A	1.54365	20.6494	0.603917	0.626348
51444	G	12	33805	#N/A	#N/A	2019-10-25	JHDL_23_018_008_2019_10_25_09_41	JHDL	23	18	8	#N/A	#N/A	#N/A	0.0317281	15.0449	-5.00053	-4.9781
51445	H	1	30471	#N/A	#N/A	2019-10-25	JHDL_23_018_008_2019_10_25_09_41	JHDL	23	18	8	#N/A	#N/A	#N/A	0.0285989	14.8951	-5.15033	-5.1279
51446	H	2	567164	5 µM	Lomitapide	2019-10-25	JHDL_23_018_008_2019_10_25_09_41	JHDL	23	18	8	#N/A	#N/A	#N/A	0.532318	19.1134	-0.932069	-0.909639
51447	H	3	1188472	8 µM	A	2019-10-25	JHDL_23_018_008_2019_10_25_09_41	JHDL	23	18	8	23D6	D6	#N/A	1.11545	20.1807	0.135201	0.157631
51448	H	4	1432831	4 µM	A	2019-10-25	JHDL_23_018_008_2019_10_25_09_41	JHDL	23	18	8	23D6	D6	#N/A	1.3448	20.4504	0.404961	0.427392
51449	H	5	3025145	2 µM	A	2019-10-25	JHDL_23_018_008_2019_10_25_09_41	JHDL	23	18	8	23D6	D6	#N/A	2.83928	21.5286	1.4831	1.50553
51450	H	6	441977	1 µM	A	2019-10-25	JHDL_23_018_008_2019_10_25_09_41	JHDL	23	18	8	23D6	D6	#N/A	0.414823	18.7536	-1.29186	-1.26943
51451	H	7	1457140	8 µM	B	2019-10-25	JHDL_23_018_008_2019_10_25_09_41	JHDL	23	18	8	23D7	D7	#N/A	1.36762	20.4747	0.429232	0.451663
51452	H	8	514154	4 µM	B	2019-10-25	JHDL_23_018_008_2019_10_25_09_41	JHDL	23	18	8	23D7	D7	#N/A	0.482565	18.9718	-1.07363	-1.0512
51453	H	9	650389	2 µM	B	2019-10-25	JHDL_23_018_008_2019_10_25_09_41	JHDL	23	18	8	23D7	D7	#N/A	0.61043	19.3109	-0.734532	-0.712102
51454	H	10	2169859	1 µM	B	2019-10-25	JHDL_23_018_008_2019_10_25_09_41	JHDL	23	18	8	23D7	D7	#N/A	2.03655	21.0492	1.00369	1.02612
51455	H	11	1070228	Vehicle	Vehicle	2019-10-25	JHDL_23_018_008_2019_10_25_09_41	JHDL	23	18	8	#N/A	#N/A	#N/A	1.00447	20.0295	-0.015989	0.00644141
51456	H	12	33744	#N/A	#N/A	2019-10-25	JHDL_23_018_008_2019_10_25_09_41	JHDL	23	18	8	#N/A	#N/A	#N/A	0.0316708	15.0423	-5.00313	-4.9807
51457	A	1	2246	#N/A	#N/A	2019-10-25	JHDL_23_019_009_2019_10_25_09_13	JHDL	23	19	9	#N/A	#N/A	#N/A	0.0020615	11.1331	-8.65407	-8.92209
51458	A	2	562835	5 µM	Lomitapide	2019-10-25	JHDL_23_019_009_2019_10_25_09_13	JHDL	23	19	9	#N/A	#N/A	#N/A	0.516599	19.1024	-0.684857	-0.952882
51459	A	3	2082744	8 µM	A	2019-10-25	JHDL_23_019_009_2019_10_25_09_13	JHDL	23	19	9	23D8	D8	#N/A	1.91165	20.9901	1.20284	0.934819
51460	A	4	1340256	4 µM	A	2019-10-25	JHDL_23_019_009_2019_10_25_09_13	JHDL	23	19	9	23D8	D8	#N/A	1.23016	20.3541	0.566868	0.298843
51461	A	5	1915285	2 µM	A	2019-10-25	JHDL_23_019_009_2019_10_25_09_13	JHDL	23	19	9	23D8	D8	#N/A	1.75795	20.8691	1.08192	0.813893
51462	A	6	947253	1 µM	A	2019-10-25	JHDL_23_019_009_2019_10_25_09_13	JHDL	23	19	9	23D8	D8	#N/A	0.869438	19.8534	0.0661812	-0.201844
51463	A	7	551538	8 µM	B	2019-10-25	JHDL_23_019_009_2019_10_25_09_13	JHDL	23	19	9	23D9	D9	#N/A	0.50623	19.0731	-0.714108	-0.982134
51464	A	8	699352	4 µM	B	2019-10-25	JHDL_23_019_009_2019_10_25_09_13	JHDL	23	19	9	23D9	D9	#N/A	0.641902	19.4157	-0.37155	-0.639575
51465	A	9	957420	2 µM	B	2019-10-25	JHDL_23_019_009_2019_10_25_09_13	JHDL	23	19	9	23D9	D9	#N/A	0.87877	19.8688	0.0815833	-0.186442
51466	A	10	1985496	1 µM	B	2019-10-25	JHDL_23_019_009_2019_10_25_09_13	JHDL	23	19	9	23D9	D9	#N/A	1.82239	20.9211	1.13386	0.865833
51467	A	11	882117	Vehicle	Vehicle	2019-10-25	JHDL_23_019_009_2019_10_25_09_13	JHDL	23	19	9	#N/A	#N/A	#N/A	0.809653	19.7506	-0.0365986	-0.304624
51468	A	12	906	#N/A	#N/A	2019-10-25	JHDL_23_019_009_2019_10_25_09_13	JHDL	23	19	9	#N/A	#N/A	#N/A	0.000831574	9.82337	-9.96384	-10.2319
51469	B	1	12196	#N/A	#N/A	2019-10-25	JHDL_23_019_009_2019_10_25_09_13	JHDL	23	19	9	#N/A	#N/A	#N/A	0.0111941	13.5741	-6.21309	-6.48111
51470	B	2	585112	5 µM	Lomitapide	2019-10-25	JHDL_23_019_009_2019_10_25_09_13	JHDL	23	19	9	#N/A	#N/A	#N/A	0.537046	19.1584	-0.628856	-0.896881
51471	B	3	2841927	8 µM	A	2019-10-25	JHDL_23_019_009_2019_10_25_09_13	JHDL	23	19	9	23D8	D8	#N/A	2.60847	21.4384	1.65123	1.3832
51472	B	4	1993585	4 µM	A	2019-10-25	JHDL_23_019_009_2019_10_25_09_13	JHDL	23	19	9	23D8	D8	#N/A	1.82982	20.9269	1.13972	0.871699
51473	B	5	1925607	2 µM	A	2019-10-25	JHDL_23_019_009_2019_10_25_09_13	JHDL	23	19	9	23D8	D8	#N/A	1.76742	20.8769	1.08967	0.821647
51474	B	6	864555	1 µM	A	2019-10-25	JHDL_23_019_009_2019_10_25_09_13	JHDL	23	19	9	23D8	D8	#N/A	0.793534	19.7216	-0.0656109	-0.333636
51475	B	7	2692583	8 µM	B	2019-10-25	JHDL_23_019_009_2019_10_25_09_13	JHDL	23	19	9	23D9	D9	#N/A	2.47139	21.3606	1.57335	1.30532
51476	B	8	764994	4 µM	B	2019-10-25	JHDL_23_019_009_2019_10_25_09_13	JHDL	23	19	9	23D9	D9	#N/A	0.702152	19.5451	-0.24212	-0.510146
51477	B	9	1071359	2 µM	B	2019-10-25	JHDL_23_019_009_2019_10_25_09_13	JHDL	23	19	9	23D9	D9	#N/A	0.983349	20.031	0.243801	-0.024224
51478	B	10	2062610	1 µM	B	2019-10-25	JHDL_23_019_009_2019_10_25_09_13	JHDL	23	19	9	23D9	D9	#N/A	1.89317	20.976	1.18883	0.920805
51479	B	11	1567485	Vehicle	Vehicle	2019-10-25	JHDL_23_019_009_2019_10_25_09_13	JHDL	23	19	9	#N/A	#N/A	#N/A	1.43872	20.58	0.792811	0.524786
51480	B	12	946	#N/A	#N/A	2019-10-25	JHDL_23_019_009_2019_10_25_09_13	JHDL	23	19	9	#N/A	#N/A	#N/A	0.000868288	9.8857	-9.90151	-10.1695
51481	C	1	12256	#N/A	#N/A	2019-10-25	JHDL_23_019_009_2019_10_25_09_13	JHDL	23	19	9	#N/A	#N/A	#N/A	0.0112492	13.5812	-6.20601	-6.47403
51482	C	2	657861	5 µM	Lomitapide	2019-10-25	JHDL_23_019_009_2019_10_25_09_13	JHDL	23	19	9	#N/A	#N/A	#N/A	0.603819	19.3274	-0.459786	-0.727811
51483	C	3	2089578	8 µM	A	2019-10-25	JHDL_23_019_009_2019_10_25_09_13	JHDL	23	19	9	23D8	D8	#N/A	1.91792	20.9948	1.20757	0.939546
51484	C	4	3783291	4 µM	A	2019-10-25	JHDL_23_019_009_2019_10_25_09_13	JHDL	23	19	9	23D8	D8	#N/A	3.4725	21.8512	2.064	1.79598
51485	C	5	580668	2 µM	A	2019-10-25	JHDL_23_019_009_2019_10_25_09_13	JHDL	23	19	9	23D8	D8	#N/A	0.532967	19.1474	-0.639855	-0.907881
51486	C	6	668233	1 µM	A	2019-10-25	JHDL_23_019_009_2019_10_25_09_13	JHDL	23	19	9	23D8	D8	#N/A	0.613339	19.35	-0.437217	-0.705243
51487	C	7	825620	8 µM	B	2019-10-25	JHDL_23_019_009_2019_10_25_09_13	JHDL	23	19	9	23D9	D9	#N/A	0.757797	19.6551	-0.132091	-0.400116
51488	C	8	916221	4 µM	B	2019-10-25	JHDL_23_019_009_2019_10_25_09_13	JHDL	23	19	9	23D9	D9	#N/A	0.840956	19.8053	0.018127	-0.249898
51489	C	9	2916090	2 µM	B	2019-10-25	JHDL_23_019_009_2019_10_25_09_13	JHDL	23	19	9	23D9	D9	#N/A	2.67654	21.4756	1.68839	1.42037
51490	C	10	1583195	1 µM	B	2019-10-25	JHDL_23_019_009_2019_10_25_09_13	JHDL	23	19	9	23D9	D9	#N/A	1.45314	20.5944	0.807198	0.539173
51491	C	11	1052396	Vehicle	Vehicle	2019-10-25	JHDL_23_019_009_2019_10_25_09_13	JHDL	23	19	9	#N/A	#N/A	#N/A	0.965944	20.0052	0.218037	-0.0499884
51492	C	12	976	#N/A	#N/A	2019-10-25	JHDL_23_019_009_2019_10_25_09_13	JHDL	23	19	9	#N/A	#N/A	#N/A	0.000895824	9.93074	-9.85647	-10.1245
51493	D	1	2777	#N/A	#N/A	2019-10-25	JHDL_23_019_009_2019_10_25_09_13	JHDL	23	19	9	#N/A	#N/A	#N/A	0.00254888	11.4393	-8.3479	-8.61592
51494	D	2	723840	5 µM	Lomitapide	2019-10-25	JHDL_23_019_009_2019_10_25_09_13	JHDL	23	19	9	#N/A	#N/A	#N/A	0.664378	19.4653	-0.321898	-0.589923
51495	D	3	2418367	8 µM	A	2019-10-25	JHDL_23_019_009_2019_10_25_09_13	JHDL	23	19	9	23D8	D8	#N/A	2.2197	21.2056	1.41839	1.15037
51496	D	4	923298	4 µM	A	2019-10-25	JHDL_23_019_009_2019_10_25_09_13	JHDL	23	19	9	23D8	D8	#N/A	0.847451	19.8164	0.0292277	-0.238798
51497	D	5	826310	2 µM	A	2019-10-25	JHDL_23_019_009_2019_10_25_09_13	JHDL	23	19	9	23D8	D8	#N/A	0.758431	19.6563	-0.130886	-0.398911
51498	D	6	852731	1 µM	A	2019-10-25	JHDL_23_019_009_2019_10_25_09_13	JHDL	23	19	9	23D8	D8	#N/A	0.782681	19.7017	-0.0854779	-0.353503
51499	D	7	1708991	8 µM	B	2019-10-25	JHDL_23_019_009_2019_10_25_09_13	JHDL	23	19	9	23D9	D9	#N/A	1.5686	20.7047	0.917504	0.649479
51500	D	8	1719374	4 µM	B	2019-10-25	JHDL_23_019_009_2019_10_25_09_13	JHDL	23	19	9	23D9	D9	#N/A	1.57813	20.7135	0.926243	0.658217
51501	D	9	1782669	2 µM	B	2019-10-25	JHDL_23_019_009_2019_10_25_09_13	JHDL	23	19	9	23D9	D9	#N/A	1.63623	20.7656	0.978398	0.710373
51502	D	10	1559575	1 µM	B	2019-10-25	JHDL_23_019_009_2019_10_25_09_13	JHDL	23	19	9	23D9	D9	#N/A	1.43146	20.5727	0.785512	0.517487
51503	D	11	1719523	Vehicle	Vehicle	2019-10-25	JHDL_23_019_009_2019_10_25_09_13	JHDL	23	19	9	#N/A	#N/A	#N/A	1.57827	20.7136	0.926368	0.658342
51504	D	12	1036	#N/A	#N/A	2019-10-25	JHDL_23_019_009_2019_10_25_09_13	JHDL	23	19	9	#N/A	#N/A	#N/A	0.000950895	10.0168	-9.7704	-10.0384
51505	E	1	4127	#N/A	#N/A	2019-10-25	JHDL_23_019_009_2019_10_25_09_13	JHDL	23	19	9	#N/A	#N/A	#N/A	0.00378798	12.0109	-7.77633	-8.04436
51506	E	2	1365898	5 µM	Lomitapide	2019-10-25	JHDL_23_019_009_2019_10_25_09_13	JHDL	23	19	9	#N/A	#N/A	#N/A	1.25369	20.3814	0.594209	0.326184
51507	E	3	3230547	8 µM	A	2019-10-25	JHDL_23_019_009_2019_10_25_09_13	JHDL	23	19	9	23D8	D8	#N/A	2.96517	21.6233	1.83614	1.56811
51508	E	4	2461287	4 µM	A	2019-10-25	JHDL_23_019_009_2019_10_25_09_13	JHDL	23	19	9	23D8	D8	#N/A	2.2591	21.231	1.44377	1.17575
51509	E	5	1820088	2 µM	A	2019-10-25	JHDL_23_019_009_2019_10_25_09_13	JHDL	23	19	9	23D8	D8	#N/A	1.67057	20.7956	1.00837	0.740342
51510	E	6	600661	1 µM	A	2019-10-25	JHDL_23_019_009_2019_10_25_09_13	JHDL	23	19	9	23D8	D8	#N/A	0.551318	19.1962	-0.591018	-0.859043
51511	E	7	2213012	8 µM	B	2019-10-25	JHDL_23_019_009_2019_10_25_09_13	JHDL	23	19	9	23D9	D9	#N/A	2.03122	21.0776	1.29037	1.02235
51512	E	8	730089	4 µM	B	2019-10-25	JHDL_23_019_009_2019_10_25_09_13	JHDL	23	19	9	23D9	D9	#N/A	0.670114	19.4777	-0.309496	-0.577522
51513	E	9	548445	2 µM	B	2019-10-25	JHDL_23_019_009_2019_10_25_09_13	JHDL	23	19	9	23D9	D9	#N/A	0.503392	19.065	-0.722222	-0.990247
51514	E	10	3039371	1 µM	B	2019-10-25	JHDL_23_019_009_2019_10_25_09_13	JHDL	23	19	9	23D9	D9	#N/A	2.78969	21.5353	1.74813	1.48011
51515	E	11	878199	Vehicle	Vehicle	2019-10-25	JHDL_23_019_009_2019_10_25_09_13	JHDL	23	19	9	#N/A	#N/A	#N/A	0.806057	19.7442	-0.0430207	-0.311046
51516	E	12	1046	#N/A	#N/A	2019-10-25	JHDL_23_019_009_2019_10_25_09_13	JHDL	23	19	9	#N/A	#N/A	#N/A	0.000960074	10.0307	-9.75654	-10.0246
51517	F	1	10994	#N/A	#N/A	2019-10-25	JHDL_23_019_009_2019_10_25_09_13	JHDL	23	19	9	#N/A	#N/A	#N/A	0.0100909	13.4244	-6.36278	-6.63081
51518	F	2	305837	5 µM	Lomitapide	2019-10-25	JHDL_23_019_009_2019_10_25_09_13	JHDL	23	19	9	#N/A	#N/A	#N/A	0.280713	18.2224	-1.56481	-1.83283
51519	F	3	869395	8 µM	A	2019-10-25	JHDL_23_019_009_2019_10_25_09_13	JHDL	23	19	9	23D8	D8	#N/A	0.797976	19.7297	-0.0575568	-0.325582
51520	F	4	2844593	4 µM	A	2019-10-25	JHDL_23_019_009_2019_10_25_09_13	JHDL	23	19	9	23D8	D8	#N/A	2.61092	21.4398	1.65258	1.38456
51521	F	5	2160737	2 µM	A	2019-10-25	JHDL_23_019_009_2019_10_25_09_13	JHDL	23	19	9	23D8	D8	#N/A	1.98324	21.0431	1.25588	0.987857
51522	F	6	2358143	1 µM	A	2019-10-25	JHDL_23_019_009_2019_10_25_09_13	JHDL	23	19	9	23D8	D8	#N/A	2.16443	21.1692	1.38201	1.11399
51523	F	7	719845	8 µM	B	2019-10-25	JHDL_23_019_009_2019_10_25_09_13	JHDL	23	19	9	23D9	D9	#N/A	0.660711	19.4573	-0.329882	-0.597908
51524	F	8	34595	4 µM	B	2019-10-25	JHDL_23_019_009_2019_10_25_09_13	JHDL	23	19	9	23D9	D9	#N/A	0.0317531	15.0783	-4.70893	-4.97696
51525	F	9	2986767	2 µM	B	2019-10-25	JHDL_23_019_009_2019_10_25_09_13	JHDL	23	19	9	23D9	D9	#N/A	2.74141	21.5102	1.72294	1.45492
51526	F	10	2856945	1 µM	B	2019-10-25	JHDL_23_019_009_2019_10_25_09_13	JHDL	23	19	9	23D9	D9	#N/A	2.62225	21.446	1.65883	1.39081
51527	F	11	923647	Vehicle	Vehicle	2019-10-25	JHDL_23_019_009_2019_10_25_09_13	JHDL	23	19	9	#N/A	#N/A	#N/A	0.847772	19.817	0.029773	-0.238253
51528	F	12	876	#N/A	#N/A	2019-10-25	JHDL_23_019_009_2019_10_25_09_13	JHDL	23	19	9	#N/A	#N/A	#N/A	0.000804039	9.77479	-10.0124	-10.2804
51529	G	1	1716	#N/A	#N/A	2019-10-25	JHDL_23_019_009_2019_10_25_09_13	JHDL	23	19	9	#N/A	#N/A	#N/A	0.00157504	10.7448	-9.04238	-9.3104
51530	G	2	583051	5 µM	Lomitapide	2019-10-25	JHDL_23_019_009_2019_10_25_09_13	JHDL	23	19	9	#N/A	#N/A	#N/A	0.535155	19.1533	-0.633947	-0.901972
51531	G	3	442397	8 µM	A	2019-10-25	JHDL_23_019_009_2019_10_25_09_13	JHDL	23	19	9	23D8	D8	#N/A	0.406055	18.755	-1.03223	-1.30025
51532	G	4	2012942	4 µM	A	2019-10-25	JHDL_23_019_009_2019_10_25_09_13	JHDL	23	19	9	23D8	D8	#N/A	1.84758	20.9409	1.15367	0.88564
51533	G	5	1672379	2 µM	A	2019-10-25	JHDL_23_019_009_2019_10_25_09_13	JHDL	23	19	9	23D8	D8	#N/A	1.535	20.6735	0.886261	0.618236
51534	G	6	635682	1 µM	A	2019-10-25	JHDL_23_019_009_2019_10_25_09_13	JHDL	23	19	9	23D8	D8	#N/A	0.583462	19.2779	-0.509263	-0.777289
51535	G	7	705144	8 µM	B	2019-10-25	JHDL_23_019_009_2019_10_25_09_13	JHDL	23	19	9	23D9	D9	#N/A	0.647218	19.4276	-0.359651	-0.627676
51536	G	8	1409390	4 µM	B	2019-10-25	JHDL_23_019_009_2019_10_25_09_13	JHDL	23	19	9	23D9	D9	#N/A	1.29361	20.4266	0.63943	0.371405
51537	G	9	2395014	2 µM	B	2019-10-25	JHDL_23_019_009_2019_10_25_09_13	JHDL	23	19	9	23D9	D9	#N/A	2.19827	21.1916	1.40439	1.13637
51538	G	10	994468	1 µM	B	2019-10-25	JHDL_23_019_009_2019_10_25_09_13	JHDL	23	19	9	23D9	D9	#N/A	0.912775	19.9236	0.136356	-0.131669
51539	G	11	885915	Vehicle	Vehicle	2019-10-25	JHDL_23_019_009_2019_10_25_09_13	JHDL	23	19	9	#N/A	#N/A	#N/A	0.813139	19.7568	-0.0304003	-0.298426
51540	G	12	616	#N/A	#N/A	2019-10-25	JHDL_23_019_009_2019_10_25_09_13	JHDL	23	19	9	#N/A	#N/A	#N/A	0.000565397	9.26679	-10.5204	-10.7884
51541	H	1	1576	#N/A	#N/A	2019-10-25	JHDL_23_019_009_2019_10_25_09_13	JHDL	23	19	9	#N/A	#N/A	#N/A	0.00144654	10.6221	-9.16516	-9.43318
51542	H	2	1226412	5 µM	Lomitapide	2019-10-25	JHDL_23_019_009_2019_10_25_09_13	JHDL	23	19	9	#N/A	#N/A	#N/A	1.12567	20.226	0.438803	0.170778
51543	H	3	746223	8 µM	A	2019-10-25	JHDL_23_019_009_2019_10_25_09_13	JHDL	23	19	9	23D8	D8	#N/A	0.684923	19.5092	-0.277962	-0.545987
51544	H	4	554417	4 µM	A	2019-10-25	JHDL_23_019_009_2019_10_25_09_13	JHDL	23	19	9	23D8	D8	#N/A	0.508873	19.0806	-0.706597	-0.974623
51545	H	5	1203485	2 µM	A	2019-10-25	JHDL_23_019_009_2019_10_25_09_13	JHDL	23	19	9	23D8	D8	#N/A	1.10462	20.1988	0.411578	0.143552
51546	H	6	1130373	1 µM	A	2019-10-25	JHDL_23_019_009_2019_10_25_09_13	JHDL	23	19	9	23D8	D8	#N/A	1.03752	20.1084	0.321158	0.0531329
51547	H	7	546759	8 µM	B	2019-10-25	JHDL_23_019_009_2019_10_25_09_13	JHDL	23	19	9	23D9	D9	#N/A	0.501844	19.0605	-0.726664	-0.994689
51548	H	8	539785	4 µM	B	2019-10-25	JHDL_23_019_009_2019_10_25_09_13	JHDL	23	19	9	23D9	D9	#N/A	0.495443	19.042	-0.745184	-1.01321
51549	H	9	2469047	2 µM	B	2019-10-25	JHDL_23_019_009_2019_10_25_09_13	JHDL	23	19	9	23D9	D9	#N/A	2.26622	21.2355	1.44831	1.18029
51550	H	10	1879769	1 µM	B	2019-10-25	JHDL_23_019_009_2019_10_25_09_13	JHDL	23	19	9	23D9	D9	#N/A	1.72535	20.8421	1.05491	0.786889
51551	H	11	806717	Vehicle	Vehicle	2019-10-25	JHDL_23_019_009_2019_10_25_09_13	JHDL	23	19	9	#N/A	#N/A	#N/A	0.740447	19.6217	-0.165506	-0.433531
51552	H	12	506	#N/A	#N/A	2019-10-25	JHDL_23_019_009_2019_10_25_09_13	JHDL	23	19	9	#N/A	#N/A	#N/A	0.000464433	8.98299	-10.8042	-11.0722
51553	A	1	350	#N/A	#N/A	2019-10-25	JHDL_23_020_010_2019_10_25_09_15	JHDL	23	20	10	#N/A	#N/A	#N/A	0.000276524	8.45121	-11.8806	-11.8203
51554	A	2	212694	5 µM	Lomitapide	2019-10-25	JHDL_23_020_010_2019_10_25_09_15	JHDL	23	20	10	#N/A	#N/A	#N/A	0.168043	17.6984	-2.63337	-2.5731
51555	A	3	842488	8 µM	A	2019-10-25	JHDL_23_020_010_2019_10_25_09_15	JHDL	23	20	10	23D10	D10	#N/A	0.665623	19.6843	-0.647489	-0.587223
51556	A	4	823723	4 µM	A	2019-10-25	JHDL_23_020_010_2019_10_25_09_15	JHDL	23	20	10	23D10	D10	#N/A	0.650797	19.6518	-0.679985	-0.61972
51557	A	5	609208	2 µM	A	2019-10-25	JHDL_23_020_010_2019_10_25_09_15	JHDL	23	20	10	23D10	D10	#N/A	0.481316	19.2166	-1.11521	-1.05494
51558	A	6	830307	1 µM	A	2019-10-25	JHDL_23_020_010_2019_10_25_09_15	JHDL	23	20	10	23D10	D10	#N/A	0.655999	19.6633	-0.6685	-0.608235
51559	A	7	1061819	8 µM	B	2019-10-25	JHDL_23_020_010_2019_10_25_09_15	JHDL	23	20	10	23D11	D11	#N/A	0.838909	20.0181	-0.313679	-0.253414
51560	A	8	2040595	4 µM	B	2019-10-25	JHDL_23_020_010_2019_10_25_09_15	JHDL	23	20	10	23D11	D11	#N/A	1.61221	20.9606	0.628773	0.689038
51561	A	9	803649	2 µM	B	2019-10-25	JHDL_23_020_010_2019_10_25_09_15	JHDL	23	20	10	23D11	D11	#N/A	0.634937	19.6162	-0.715579	-0.655314
51562	A	10	760530	1 µM	B	2019-10-25	JHDL_23_020_010_2019_10_25_09_15	JHDL	23	20	10	23D11	D11	#N/A	0.60087	19.5366	-0.79514	-0.734874
51563	A	11	1072108	Vehicle	Vehicle	2019-10-25	JHDL_23_020_010_2019_10_25_09_15	JHDL	23	20	10	#N/A	#N/A	#N/A	0.847038	20.032	-0.299766	-0.239501
51564	A	12	650	#N/A	#N/A	2019-10-25	JHDL_23_020_010_2019_10_25_09_15	JHDL	23	20	10	#N/A	#N/A	#N/A	0.000513544	9.3443	-10.9875	-10.9272
51565	B	1	460	#N/A	#N/A	2019-10-25	JHDL_23_020_010_2019_10_25_09_15	JHDL	23	20	10	#N/A	#N/A	#N/A	0.000363431	8.84549	-11.4863	-11.426
51566	B	2	234689	5 µM	Lomitapide	2019-10-25	JHDL_23_020_010_2019_10_25_09_15	JHDL	23	20	10	#N/A	#N/A	#N/A	0.18542	17.8404	-2.49139	-2.43113
51567	B	3	677726	8 µM	A	2019-10-25	JHDL_23_020_010_2019_10_25_09_15	JHDL	23	20	10	23D10	D10	#N/A	0.53545	19.3703	-0.961443	-0.901177
51568	B	4	729049	4 µM	A	2019-10-25	JHDL_23_020_010_2019_10_25_09_15	JHDL	23	20	10	23D10	D10	#N/A	0.575998	19.4757	-0.856129	-0.795864
51569	B	5	655568	2 µM	A	2019-10-25	JHDL_23_020_010_2019_10_25_09_15	JHDL	23	20	10	23D10	D10	#N/A	0.517943	19.3224	-1.0094	-0.949134
51570	B	6	788770	1 µM	A	2019-10-25	JHDL_23_020_010_2019_10_25_09_15	JHDL	23	20	10	23D10	D10	#N/A	0.623182	19.5892	-0.74254	-0.682275
51571	B	7	594884	8 µM	B	2019-10-25	JHDL_23_020_010_2019_10_25_09_15	JHDL	23	20	10	23D11	D11	#N/A	0.469999	19.1822	-1.14954	-1.08927
51572	B	8	993563	4 µM	B	2019-10-25	JHDL_23_020_010_2019_10_25_09_15	JHDL	23	20	10	23D11	D11	#N/A	0.784982	19.9223	-0.409533	-0.349268
51573	B	9	803671	2 µM	B	2019-10-25	JHDL_23_020_010_2019_10_25_09_15	JHDL	23	20	10	23D11	D11	#N/A	0.634955	19.6162	-0.71554	-0.655275
51574	B	10	1760940	1 µM	B	2019-10-25	JHDL_23_020_010_2019_10_25_09_15	JHDL	23	20	10	23D11	D11	#N/A	1.39126	20.7479	0.416129	0.476394
51575	B	11	1444785	Vehicle	Vehicle	2019-10-25	JHDL_23_020_010_2019_10_25_09_15	JHDL	23	20	10	#N/A	#N/A	#N/A	1.14148	20.4624	0.130638	0.190903
51576	B	12	700	#N/A	#N/A	2019-10-25	JHDL_23_020_010_2019_10_25_09_15	JHDL	23	20	10	#N/A	#N/A	#N/A	0.000553048	9.45121	-10.8806	-10.8203
51577	C	1	520	#N/A	#N/A	2019-10-25	JHDL_23_020_010_2019_10_25_09_15	JHDL	23	20	10	#N/A	#N/A	#N/A	0.000410835	9.02237	-11.3094	-11.2492
51578	C	2	914786	5 µM	Lomitapide	2019-10-25	JHDL_23_020_010_2019_10_25_09_15	JHDL	23	20	10	#N/A	#N/A	#N/A	0.722743	19.8031	-0.52871	-0.468445
51579	C	3	1698847	8 µM	A	2019-10-25	JHDL_23_020_010_2019_10_25_09_15	JHDL	23	20	10	23D10	D10	#N/A	1.3422	20.6961	0.364339	0.424604
51580	C	4	883745	4 µM	A	2019-10-25	JHDL_23_020_010_2019_10_25_09_15	JHDL	23	20	10	23D10	D10	#N/A	0.698219	19.7533	-0.578515	-0.518249
51581	C	5	532488	2 µM	A	2019-10-25	JHDL_23_020_010_2019_10_25_09_15	JHDL	23	20	10	23D10	D10	#N/A	0.420702	19.0224	-1.3094	-1.24913
51582	C	6	873335	1 µM	A	2019-10-25	JHDL_23_020_010_2019_10_25_09_15	JHDL	23	20	10	23D10	D10	#N/A	0.689994	19.7362	-0.59561	-0.535344
51583	C	7	524638	8 µM	B	2019-10-25	JHDL_23_020_010_2019_10_25_09_15	JHDL	23	20	10	23D11	D11	#N/A	0.4145	19.001	-1.33082	-1.27056
51584	C	8	734895	4 µM	B	2019-10-25	JHDL_23_020_010_2019_10_25_09_15	JHDL	23	20	10	23D11	D11	#N/A	0.580617	19.4872	-0.844607	-0.784341
51585	C	9	2196378	2 µM	B	2019-10-25	JHDL_23_020_010_2019_10_25_09_15	JHDL	23	20	10	23D11	D11	#N/A	1.73529	21.0667	0.73491	0.795175
51586	C	10	728708	1 µM	B	2019-10-25	JHDL_23_020_010_2019_10_25_09_15	JHDL	23	20	10	23D11	D11	#N/A	0.575729	19.475	-0.856804	-0.796539
51587	C	11	866112	Vehicle	Vehicle	2019-10-25	JHDL_23_020_010_2019_10_25_09_15	JHDL	23	20	10	#N/A	#N/A	#N/A	0.684287	19.7242	-0.607591	-0.547326
51588	C	12	520	#N/A	#N/A	2019-10-25	JHDL_23_020_010_2019_10_25_09_15	JHDL	23	20	10	#N/A	#N/A	#N/A	0.000410835	9.02237	-11.3094	-11.2492
51589	D	1	760	#N/A	#N/A	2019-10-25	JHDL_23_020_010_2019_10_25_09_15	JHDL	23	20	10	#N/A	#N/A	#N/A	0.000600452	9.56986	-10.7619	-10.7017
51590	D	2	1004926	5 µM	Lomitapide	2019-10-25	JHDL_23_020_010_2019_10_25_09_15	JHDL	23	20	10	#N/A	#N/A	#N/A	0.79396	19.9387	-0.393127	-0.332862
51591	D	3	607844	8 µM	A	2019-10-25	JHDL_23_020_010_2019_10_25_09_15	JHDL	23	20	10	23D10	D10	#N/A	0.480238	19.2133	-1.11844	-1.05818
51592	D	4	2574796	4 µM	A	2019-10-25	JHDL_23_020_010_2019_10_25_09_15	JHDL	23	20	10	23D10	D10	#N/A	2.03426	21.296	0.964242	1.02451
51593	D	5	2508578	2 µM	A	2019-10-25	JHDL_23_020_010_2019_10_25_09_15	JHDL	23	20	10	23D10	D10	#N/A	1.98195	21.2584	0.926653	0.986918
51594	D	6	589712	1 µM	A	2019-10-25	JHDL_23_020_010_2019_10_25_09_15	JHDL	23	20	10	23D10	D10	#N/A	0.465913	19.1697	-1.16213	-1.10187
51595	D	7	2649874	8 µM	B	2019-10-25	JHDL_23_020_010_2019_10_25_09_15	JHDL	23	20	10	23D11	D11	#N/A	2.09358	21.3375	1.00571	1.06597
51596	D	8	724963	4 µM	B	2019-10-25	JHDL_23_020_010_2019_10_25_09_15	JHDL	23	20	10	23D11	D11	#N/A	0.57277	19.4675	-0.864237	-0.803972
51597	D	9	643148	2 µM	B	2019-10-25	JHDL_23_020_010_2019_10_25_09_15	JHDL	23	20	10	23D11	D11	#N/A	0.508131	19.2948	-1.03699	-0.976729
51598	D	10	2178005	1 µM	B	2019-10-25	JHDL_23_020_010_2019_10_25_09_15	JHDL	23	20	10	23D11	D11	#N/A	1.72077	21.0546	0.722791	0.783056
51599	D	11	1846960	Vehicle	Vehicle	2019-10-25	JHDL_23_020_010_2019_10_25_09_15	JHDL	23	20	10	#N/A	#N/A	#N/A	1.45922	20.8167	0.484936	0.545201
51600	D	12	730	#N/A	#N/A	2019-10-25	JHDL_23_020_010_2019_10_25_09_15	JHDL	23	20	10	#N/A	#N/A	#N/A	0.00057675	9.51175	-10.82	-10.7598
51601	E	1	690	#N/A	#N/A	2019-10-25	JHDL_23_020_010_2019_10_25_09_15	JHDL	23	20	10	#N/A	#N/A	#N/A	0.000545147	9.43045	-10.9013	-10.8411
51602	E	2	1478194	5 µM	Lomitapide	2019-10-25	JHDL_23_020_010_2019_10_25_09_15	JHDL	23	20	10	#N/A	#N/A	#N/A	1.16787	20.4954	0.163619	0.223884
51603	E	3	788427	8 µM	A	2019-10-25	JHDL_23_020_010_2019_10_25_09_15	JHDL	23	20	10	23D10	D10	#N/A	0.622911	19.5886	-0.743167	-0.682902
51604	E	4	563732	4 µM	A	2019-10-25	JHDL_23_020_010_2019_10_25_09_15	JHDL	23	20	10	23D10	D10	#N/A	0.445387	19.1046	-1.22714	-1.16687
51605	E	5	758986	2 µM	A	2019-10-25	JHDL_23_020_010_2019_10_25_09_15	JHDL	23	20	10	23D10	D10	#N/A	0.59965	19.5337	-0.798071	-0.737806
51606	E	6	632267	1 µM	A	2019-10-25	JHDL_23_020_010_2019_10_25_09_15	JHDL	23	20	10	23D10	D10	#N/A	0.499534	19.2702	-1.06161	-1.00135
51607	E	7	1653491	8 µM	B	2019-10-25	JHDL_23_020_010_2019_10_25_09_15	JHDL	23	20	10	23D11	D11	#N/A	1.30637	20.6571	0.325299	0.385564
51608	E	8	636468	4 µM	B	2019-10-25	JHDL_23_020_010_2019_10_25_09_15	JHDL	23	20	10	23D11	D11	#N/A	0.502853	19.2797	-1.05206	-0.991792
51609	E	9	374293	2 µM	B	2019-10-25	JHDL_23_020_010_2019_10_25_09_15	JHDL	23	20	10	23D11	D11	#N/A	0.295717	18.5138	-1.81798	-1.75771
51610	E	10	2147070	1 µM	B	2019-10-25	JHDL_23_020_010_2019_10_25_09_15	JHDL	23	20	10	23D11	D11	#N/A	1.69633	21.0339	0.702153	0.762418
51611	E	11	1194627	Vehicle	Vehicle	2019-10-25	JHDL_23_020_010_2019_10_25_09_15	JHDL	23	20	10	#N/A	#N/A	#N/A	0.943836	20.1881	-0.143656	-0.0833912
51612	E	12	530	#N/A	#N/A	2019-10-25	JHDL_23_020_010_2019_10_25_09_15	JHDL	23	20	10	#N/A	#N/A	#N/A	0.000418736	9.04985	-11.2819	-11.2217
51613	F	1	490	#N/A	#N/A	2019-10-25	JHDL_23_020_010_2019_10_25_09_15	JHDL	23	20	10	#N/A	#N/A	#N/A	0.000387133	8.93664	-11.3951	-11.3349
51614	F	2	414011	5 µM	Lomitapide	2019-10-25	JHDL_23_020_010_2019_10_25_09_15	JHDL	23	20	10	#N/A	#N/A	#N/A	0.327097	18.6593	-1.67248	-1.61221
51615	F	3	570157	8 µM	A	2019-10-25	JHDL_23_020_010_2019_10_25_09_15	JHDL	23	20	10	23D10	D10	#N/A	0.450463	19.121	-1.21079	-1.15052
51616	F	4	562634	4 µM	A	2019-10-25	JHDL_23_020_010_2019_10_25_09_15	JHDL	23	20	10	23D10	D10	#N/A	0.444519	19.1018	-1.22995	-1.16968
51617	F	5	638987	2 µM	A	2019-10-25	JHDL_23_020_010_2019_10_25_09_15	JHDL	23	20	10	23D10	D10	#N/A	0.504843	19.2854	-1.04636	-0.986093
51618	F	6	570135	1 µM	A	2019-10-25	JHDL_23_020_010_2019_10_25_09_15	JHDL	23	20	10	23D10	D10	#N/A	0.450445	19.1209	-1.21084	-1.15058
51619	F	7	682203	8 µM	B	2019-10-25	JHDL_23_020_010_2019_10_25_09_15	JHDL	23	20	10	23D11	D11	#N/A	0.538987	19.3798	-0.951944	-0.891678
51620	F	8	880766	4 µM	B	2019-10-25	JHDL_23_020_010_2019_10_25_09_15	JHDL	23	20	10	23D11	D11	#N/A	0.695865	19.7484	-0.583386	-0.523121
51621	F	9	1829545	2 µM	B	2019-10-25	JHDL_23_020_010_2019_10_25_09_15	JHDL	23	20	10	23D11	D11	#N/A	1.44546	20.8031	0.471268	0.531533
51622	F	10	460471	1 µM	B	2019-10-25	JHDL_23_020_010_2019_10_25_09_15	JHDL	23	20	10	23D11	D11	#N/A	0.363803	18.8128	-1.51903	-1.45877
51623	F	11	662221	Vehicle	Vehicle	2019-10-25	JHDL_23_020_010_2019_10_25_09_15	JHDL	23	20	10	#N/A	#N/A	#N/A	0.5232	19.337	-0.994832	-0.934567
51624	F	12	360	#N/A	#N/A	2019-10-25	JHDL_23_020_010_2019_10_25_09_15	JHDL	23	20	10	#N/A	#N/A	#N/A	0.000284424	8.49185	-11.8399	-11.7797
51625	G	1	340	#N/A	#N/A	2019-10-25	JHDL_23_020_010_2019_10_25_09_15	JHDL	23	20	10	#N/A	#N/A	#N/A	0.000268623	8.40939	-11.9224	-11.8621
51626	G	2	275137	5 µM	Lomitapide	2019-10-25	JHDL_23_020_010_2019_10_25_09_15	JHDL	23	20	10	#N/A	#N/A	#N/A	0.217377	18.0698	-2.26199	-2.20173
51627	G	3	1890077	8 µM	A	2019-10-25	JHDL_23_020_010_2019_10_25_09_15	JHDL	23	20	10	23D10	D10	#N/A	1.49329	20.85	0.518228	0.578494
51628	G	4	602664	4 µM	A	2019-10-25	JHDL_23_020_010_2019_10_25_09_15	JHDL	23	20	10	23D10	D10	#N/A	0.476145	19.201	-1.13079	-1.07053
51629	G	5	746271	2 µM	A	2019-10-25	JHDL_23_020_010_2019_10_25_09_15	JHDL	23	20	10	23D10	D10	#N/A	0.589605	19.5093	-0.822445	-0.76218
51630	G	6	1873862	1 µM	A	2019-10-25	JHDL_23_020_010_2019_10_25_09_15	JHDL	23	20	10	23D10	D10	#N/A	1.48048	20.8376	0.505798	0.566063
51631	G	7	555291	8 µM	B	2019-10-25	JHDL_23_020_010_2019_10_25_09_15	JHDL	23	20	10	23D11	D11	#N/A	0.438718	19.0829	-1.2489	-1.18864
51632	G	8	845441	4 µM	B	2019-10-25	JHDL_23_020_010_2019_10_25_09_15	JHDL	23	20	10	23D11	D11	#N/A	0.667956	19.6893	-0.642441	-0.582175
51633	G	9	487123	2 µM	B	2019-10-25	JHDL_23_020_010_2019_10_25_09_15	JHDL	23	20	10	23D11	D11	#N/A	0.38486	18.8939	-1.43786	-1.37759
51634	G	10	2263481	1 µM	B	2019-10-25	JHDL_23_020_010_2019_10_25_09_15	JHDL	23	20	10	23D11	D11	#N/A	1.7883	21.1101	0.778327	0.838592
51635	G	11	1484087	Vehicle	Vehicle	2019-10-25	JHDL_23_020_010_2019_10_25_09_15	JHDL	23	20	10	#N/A	#N/A	#N/A	1.17253	20.5011	0.169359	0.229624
51636	G	12	730	#N/A	#N/A	2019-10-25	JHDL_23_020_010_2019_10_25_09_15	JHDL	23	20	10	#N/A	#N/A	#N/A	0.00057675	9.51175	-10.82	-10.7598
51637	H	1	320	#N/A	#N/A	2019-10-25	JHDL_23_020_010_2019_10_25_09_15	JHDL	23	20	10	#N/A	#N/A	#N/A	0.000252822	8.32193	-12.0099	-11.9496
51638	H	2	390375	5 µM	Lomitapide	2019-10-25	JHDL_23_020_010_2019_10_25_09_15	JHDL	23	20	10	#N/A	#N/A	#N/A	0.308423	18.5745	-1.75728	-1.69702
51639	H	3	525291	8 µM	A	2019-10-25	JHDL_23_020_010_2019_10_25_09_15	JHDL	23	20	10	23D10	D10	#N/A	0.415016	19.0028	-1.32903	-1.26876
51640	H	4	602523	4 µM	A	2019-10-25	JHDL_23_020_010_2019_10_25_09_15	JHDL	23	20	10	23D10	D10	#N/A	0.476034	19.2007	-1.13113	-1.07086
51641	H	5	658311	2 µM	A	2019-10-25	JHDL_23_020_010_2019_10_25_09_15	JHDL	23	20	10	23D10	D10	#N/A	0.52011	19.3284	-1.00338	-0.94311
51642	H	6	1838280	1 µM	A	2019-10-25	JHDL_23_020_010_2019_10_25_09_15	JHDL	23	20	10	23D10	D10	#N/A	1.45237	20.8099	0.47814	0.538405
51643	H	7	664792	8 µM	B	2019-10-25	JHDL_23_020_010_2019_10_25_09_15	JHDL	23	20	10	23D11	D11	#N/A	0.525231	19.3425	-0.989242	-0.928977
51644	H	8	610874	4 µM	B	2019-10-25	JHDL_23_020_010_2019_10_25_09_15	JHDL	23	20	10	23D11	D11	#N/A	0.482632	19.2205	-1.11127	-1.051
51645	H	9	527743	2 µM	B	2019-10-25	JHDL_23_020_010_2019_10_25_09_15	JHDL	23	20	10	23D11	D11	#N/A	0.416953	19.0095	-1.32231	-1.26204
51646	H	10	632506	1 µM	B	2019-10-25	JHDL_23_020_010_2019_10_25_09_15	JHDL	23	20	10	23D11	D11	#N/A	0.499723	19.2707	-1.06107	-1.0008
51647	H	11	1554812	Vehicle	Vehicle	2019-10-25	JHDL_23_020_010_2019_10_25_09_15	JHDL	23	20	10	#N/A	#N/A	#N/A	1.22841	20.5683	0.236524	0.296789
51648	H	12	440	#N/A	#N/A	2019-10-25	JHDL_23_020_010_2019_10_25_09_15	JHDL	23	20	10	#N/A	#N/A	#N/A	0.00034763	8.78136	-11.5504	-11.4902
51649	A	1	590	#N/A	#N/A	2019-10-25	JHDL_23_021_011_2019_10_25_09_17	JHDL	23	21	11	#N/A	#N/A	#N/A	0.000436277	9.20457	-10.904	-11.1625
51650	A	2	407355	5 µM	Lomitapide	2019-10-25	JHDL_23_021_011_2019_10_25_09_17	JHDL	23	21	11	#N/A	#N/A	#N/A	0.30122	18.6359	-1.47268	-1.73111
51651	A	3	722021	8 µM	A	2019-10-25	JHDL_23_021_011_2019_10_25_09_17	JHDL	23	21	11	2300	E2	#N/A	0.5339	19.4617	-0.646926	-0.905358
51652	A	4	933529	4 µM	A	2019-10-25	JHDL_23_021_011_2019_10_25_09_17	JHDL	23	21	11	2300	E2	#N/A	0.6903	19.8323	-0.276272	-0.534704
51653	A	5	752306	2 µM	A	2019-10-25	JHDL_23_021_011_2019_10_25_09_17	JHDL	23	21	11	2300	E2	#N/A	0.556294	19.521	-0.587647	-0.846079
51654	A	6	1651105	1 µM	A	2019-10-25	JHDL_23_021_011_2019_10_25_09_17	JHDL	23	21	11	2300	E2	#N/A	1.22091	20.655	0.546393	0.287961
51655	A	7	1833679	8 µM	B	2019-10-25	JHDL_23_021_011_2019_10_25_09_17	JHDL	23	21	11	23000	E3	#N/A	1.35592	20.8063	0.697702	0.43927
51656	A	8	1495740	4 µM	B	2019-10-25	JHDL_23_021_011_2019_10_25_09_17	JHDL	23	21	11	23000	E3	#N/A	1.10603	20.5124	0.403821	0.145388
51657	A	9	805124	2 µM	B	2019-10-25	JHDL_23_021_011_2019_10_25_09_17	JHDL	23	21	11	23000	E3	#N/A	0.595351	19.6189	-0.489756	-0.748188
51658	A	10	731576	1 µM	B	2019-10-25	JHDL_23_021_011_2019_10_25_09_17	JHDL	23	21	11	23000	E3	#N/A	0.540966	19.4806	-0.627959	-0.886391
51659	A	11	896120	Vehicle	Vehicle	2019-10-25	JHDL_23_021_011_2019_10_25_09_17	JHDL	23	21	11	#N/A	#N/A	#N/A	0.662638	19.7733	-0.335275	-0.593707
51660	A	12	770	#N/A	#N/A	2019-10-25	JHDL_23_021_011_2019_10_25_09_17	JHDL	23	21	11	#N/A	#N/A	#N/A	0.000569378	9.58871	-10.5199	-10.7783
51661	B	1	870	#N/A	#N/A	2019-10-25	JHDL_23_021_011_2019_10_25_09_17	JHDL	23	21	11	#N/A	#N/A	#N/A	0.000643324	9.76487	-10.3437	-10.6022
51662	B	2	577794	5 µM	Lomitapide	2019-10-25	JHDL_23_021_011_2019_10_25_09_17	JHDL	23	21	11	#N/A	#N/A	#N/A	0.427251	19.1402	-0.968412	-1.22684
51663	B	3	1095577	8 µM	A	2019-10-25	JHDL_23_021_011_2019_10_25_09_17	JHDL	23	21	11	2300	E2	#N/A	0.810127	20.0633	-0.045348	-0.30378
51664	B	4	2463291	4 µM	A	2019-10-25	JHDL_23_021_011_2019_10_25_09_17	JHDL	23	21	11	2300	E2	#N/A	1.82149	21.2322	1.12355	0.865116
51665	B	5	2795567	2 µM	A	2019-10-25	JHDL_23_021_011_2019_10_25_09_17	JHDL	23	21	11	2300	E2	#N/A	2.06719	21.4147	1.3061	1.04767
51666	B	6	2961255	1 µM	A	2019-10-25	JHDL_23_021_011_2019_10_25_09_17	JHDL	23	21	11	2300	E2	#N/A	2.18971	21.4978	1.38917	1.13074
51667	B	7	792047	8 µM	B	2019-10-25	JHDL_23_021_011_2019_10_25_09_17	JHDL	23	21	11	23000	E3	#N/A	0.585681	19.5952	-0.513381	-0.771813
51668	B	8	971554	4 µM	B	2019-10-25	JHDL_23_021_011_2019_10_25_09_17	JHDL	23	21	11	23000	E3	#N/A	0.718418	19.8899	-0.218673	-0.477105
51669	B	9	549211	2 µM	B	2019-10-25	JHDL_23_021_011_2019_10_25_09_17	JHDL	23	21	11	23000	E3	#N/A	0.406115	19.067	-1.04161	-1.30004
51670	B	10	2334222	1 µM	B	2019-10-25	JHDL_23_021_011_2019_10_25_09_17	JHDL	23	21	11	23000	E3	#N/A	1.72605	21.1545	1.0459	0.787471
51671	B	11	979745	Vehicle	Vehicle	2019-10-25	JHDL_23_021_011_2019_10_25_09_17	JHDL	23	21	11	#N/A	#N/A	#N/A	0.724475	19.902	-0.206561	-0.464993
51672	B	12	880	#N/A	#N/A	2019-10-25	JHDL_23_021_011_2019_10_25_09_17	JHDL	23	21	11	#N/A	#N/A	#N/A	0.000650718	9.78136	-10.3272	-10.5857
51673	C	1	700	#N/A	#N/A	2019-10-25	JHDL_23_021_011_2019_10_25_09_17	JHDL	23	21	11	#N/A	#N/A	#N/A	0.000517617	9.45121	-10.6574	-10.9158
51674	C	2	361011	5 µM	Lomitapide	2019-10-25	JHDL_23_021_011_2019_10_25_09_17	JHDL	23	21	11	#N/A	#N/A	#N/A	0.26695	18.4617	-1.64692	-1.90536
51675	C	3	1100971	8 µM	A	2019-10-25	JHDL_23_021_011_2019_10_25_09_17	JHDL	23	21	11	2300	E2	#N/A	0.814116	20.0703	-0.0382624	-0.296695
51676	C	4	3102890	4 µM	A	2019-10-25	JHDL_23_021_011_2019_10_25_09_17	JHDL	23	21	11	2300	E2	#N/A	2.29444	21.5652	1.45657	1.19814
51677	C	5	721407	2 µM	A	2019-10-25	JHDL_23_021_011_2019_10_25_09_17	JHDL	23	21	11	2300	E2	#N/A	0.533446	19.4605	-0.648154	-0.906586
51678	C	6	2853391	1 µM	A	2019-10-25	JHDL_23_021_011_2019_10_25_09_17	JHDL	23	21	11	2300	E2	#N/A	2.10995	21.4442	1.33564	1.07721
51679	C	7	1101823	8 µM	B	2019-10-25	JHDL_23_021_011_2019_10_25_09_17	JHDL	23	21	11	23000	E3	#N/A	0.814746	20.0715	-0.0371464	-0.295578
51680	C	8	1916190	4 µM	B	2019-10-25	JHDL_23_021_011_2019_10_25_09_17	JHDL	23	21	11	23000	E3	#N/A	1.41693	20.8698	0.761202	0.50277
51681	C	9	3030112	2 µM	B	2019-10-25	JHDL_23_021_011_2019_10_25_09_17	JHDL	23	21	11	23000	E3	#N/A	2.24062	21.5309	1.42233	1.1639
51682	C	10	2688844	1 µM	B	2019-10-25	JHDL_23_021_011_2019_10_25_09_17	JHDL	23	21	11	23000	E3	#N/A	1.98827	21.3586	1.24995	0.991515
51683	C	11	1540126	Vehicle	Vehicle	2019-10-25	JHDL_23_021_011_2019_10_25_09_17	JHDL	23	21	11	#N/A	#N/A	#N/A	1.13885	20.5546	0.44601	0.187577
51684	C	12	1110	#N/A	#N/A	2019-10-25	JHDL_23_021_011_2019_10_25_09_17	JHDL	23	21	11	#N/A	#N/A	#N/A	0.000820792	10.1163	-9.99226	-10.2507
51685	D	1	940	#N/A	#N/A	2019-10-25	JHDL_23_021_011_2019_10_25_09_17	JHDL	23	21	11	#N/A	#N/A	#N/A	0.000695085	9.87652	-10.2321	-10.4905
51686	D	2	1124028	5 µM	Lomitapide	2019-10-25	JHDL_23_021_011_2019_10_25_09_17	JHDL	23	21	11	#N/A	#N/A	#N/A	0.831165	20.1002	-0.00836086	-0.266793
51687	D	3	2107379	8 µM	A	2019-10-25	JHDL_23_021_011_2019_10_25_09_17	JHDL	23	21	11	2300	E2	#N/A	1.55831	21.007	0.898411	0.639979
51688	D	4	3741487	4 µM	A	2019-10-25	JHDL_23_021_011_2019_10_25_09_17	JHDL	23	21	11	2300	E2	#N/A	2.76665	21.8352	1.72657	1.46814
51689	D	5	1995318	2 µM	A	2019-10-25	JHDL_23_021_011_2019_10_25_09_17	JHDL	23	21	11	2300	E2	#N/A	1.47544	20.9282	0.81958	0.561148
51690	D	6	2085259	1 µM	A	2019-10-25	JHDL_23_021_011_2019_10_25_09_17	JHDL	23	21	11	2300	E2	#N/A	1.54195	20.9918	0.883188	0.624756
51691	D	7	2000622	8 µM	B	2019-10-25	JHDL_23_021_011_2019_10_25_09_17	JHDL	23	21	11	23000	E3	#N/A	1.47936	20.932	0.82341	0.564978
51692	D	8	1786758	4 µM	B	2019-10-25	JHDL_23_021_011_2019_10_25_09_17	JHDL	23	21	11	23000	E3	#N/A	1.32122	20.7689	0.660305	0.401873
51693	D	9	652303	2 µM	B	2019-10-25	JHDL_23_021_011_2019_10_25_09_17	JHDL	23	21	11	23000	E3	#N/A	0.482347	19.3152	-0.793425	-1.05186
51694	D	10	2999363	1 µM	B	2019-10-25	JHDL_23_021_011_2019_10_25_09_17	JHDL	23	21	11	23000	E3	#N/A	2.21789	21.5162	1.40762	1.14919
51695	D	11	2674201	Vehicle	Vehicle	2019-10-25	JHDL_23_021_011_2019_10_25_09_17	JHDL	23	21	11	#N/A	#N/A	#N/A	1.97744	21.3507	1.24207	0.983637
51696	D	12	810	#N/A	#N/A	2019-10-25	JHDL_23_021_011_2019_10_25_09_17	JHDL	23	21	11	#N/A	#N/A	#N/A	0.000598956	9.66178	-10.4468	-10.7053
51697	E	1	700	#N/A	#N/A	2019-10-25	JHDL_23_021_011_2019_10_25_09_17	JHDL	23	21	11	#N/A	#N/A	#N/A	0.000517617	9.45121	-10.6574	-10.9158
51698	E	2	431117	5 µM	Lomitapide	2019-10-25	JHDL_23_021_011_2019_10_25_09_17	JHDL	23	21	11	#N/A	#N/A	#N/A	0.31879	18.7177	-1.39089	-1.64932
51699	E	3	747438	8 µM	A	2019-10-25	JHDL_23_021_011_2019_10_25_09_17	JHDL	23	21	11	2300	E2	#N/A	0.552695	19.5116	-0.597013	-0.855445
51700	E	4	626897	4 µM	A	2019-10-25	JHDL_23_021_011_2019_10_25_09_17	JHDL	23	21	11	2300	E2	#N/A	0.46356	19.2579	-0.850739	-1.10917
51701	E	5	3720427	2 µM	A	2019-10-25	JHDL_23_021_011_2019_10_25_09_17	JHDL	23	21	11	2300	E2	#N/A	2.75108	21.827	1.71843	1.46
51702	E	6	642453	1 µM	A	2019-10-25	JHDL_23_021_011_2019_10_25_09_17	JHDL	23	21	11	2300	E2	#N/A	0.475063	19.2932	-0.815376	-1.07381
51703	E	7	2982000	8 µM	B	2019-10-25	JHDL_23_021_011_2019_10_25_09_17	JHDL	23	21	11	23000	E3	#N/A	2.20505	21.5078	1.39924	1.14081
51704	E	8	1864612	4 µM	B	2019-10-25	JHDL_23_021_011_2019_10_25_09_17	JHDL	23	21	11	23000	E3	#N/A	1.37879	20.8304	0.721837	0.463404
51705	E	9	3537676	2 µM	B	2019-10-25	JHDL_23_021_011_2019_10_25_09_17	JHDL	23	21	11	23000	E3	#N/A	2.61594	21.7544	1.64576	1.38733
51706	E	10	692005	1 µM	B	2019-10-25	JHDL_23_021_011_2019_10_25_09_17	JHDL	23	21	11	23000	E3	#N/A	0.511705	19.4004	-0.708184	-0.966617
51707	E	11	836217	Vehicle	Vehicle	2019-10-25	JHDL_23_021_011_2019_10_25_09_17	JHDL	23	21	11	#N/A	#N/A	#N/A	0.618343	19.6735	-0.43509	-0.693522
51708	E	12	550	#N/A	#N/A	2019-10-25	JHDL_23_021_011_2019_10_25_09_17	JHDL	23	21	11	#N/A	#N/A	#N/A	0.000406699	9.10329	-11.0053	-11.2638
51709	F	1	850	#N/A	#N/A	2019-10-25	JHDL_23_021_011_2019_10_25_09_17	JHDL	23	21	11	#N/A	#N/A	#N/A	0.000628534	9.73132	-10.3773	-10.6357
51710	F	2	879859	5 µM	Lomitapide	2019-10-25	JHDL_23_021_011_2019_10_25_09_17	JHDL	23	21	11	#N/A	#N/A	#N/A	0.650614	19.7469	-0.361695	-0.620127
51711	F	3	2480555	8 µM	A	2019-10-25	JHDL_23_021_011_2019_10_25_09_17	JHDL	23	21	11	2300	E2	#N/A	1.83425	21.2422	1.13362	0.875192
51712	F	4	3941675	4 µM	A	2019-10-25	JHDL_23_021_011_2019_10_25_09_17	JHDL	23	21	11	2300	E2	#N/A	2.91468	21.9104	1.80177	1.54334
51713	F	5	2533106	2 µM	A	2019-10-25	JHDL_23_021_011_2019_10_25_09_17	JHDL	23	21	11	2300	E2	#N/A	1.87311	21.2725	1.16387	0.905436
51714	F	6	602599	1 µM	A	2019-10-25	JHDL_23_021_011_2019_10_25_09_17	JHDL	23	21	11	2300	E2	#N/A	0.445593	19.2008	-0.907769	-1.1662
51715	F	7	2812265	8 µM	B	2019-10-25	JHDL_23_021_011_2019_10_25_09_17	JHDL	23	21	11	23000	E3	#N/A	2.07954	21.4233	1.31469	1.05626
51716	F	8	1164003	4 µM	B	2019-10-25	JHDL_23_021_011_2019_10_25_09_17	JHDL	23	21	11	23000	E3	#N/A	0.860725	20.1507	0.0420559	-0.216376
51717	F	9	2818804	2 µM	B	2019-10-25	JHDL_23_021_011_2019_10_25_09_17	JHDL	23	21	11	23000	E3	#N/A	2.08437	21.4267	1.31804	1.05961
51718	F	10	3009314	1 µM	B	2019-10-25	JHDL_23_021_011_2019_10_25_09_17	JHDL	23	21	11	23000	E3	#N/A	2.22524	21.521	1.4124	1.15396
51719	F	11	1673715	Vehicle	Vehicle	2019-10-25	JHDL_23_021_011_2019_10_25_09_17	JHDL	23	21	11	#N/A	#N/A	#N/A	1.23763	20.6746	0.566015	0.307583
51720	F	12	620	#N/A	#N/A	2019-10-25	JHDL_23_021_011_2019_10_25_09_17	JHDL	23	21	11	#N/A	#N/A	#N/A	0.00045846	9.27612	-10.8325	-11.0909
51721	G	1	440	#N/A	#N/A	2019-10-25	JHDL_23_021_011_2019_10_25_09_17	JHDL	23	21	11	#N/A	#N/A	#N/A	0.000325359	8.78136	-11.3272	-11.5857
51722	G	2	283528	5 µM	Lomitapide	2019-10-25	JHDL_23_021_011_2019_10_25_09_17	JHDL	23	21	11	#N/A	#N/A	#N/A	0.209655	18.1131	-1.99548	-2.25391
51723	G	3	886848	8 µM	A	2019-10-25	JHDL_23_021_011_2019_10_25_09_17	JHDL	23	21	11	2300	E2	#N/A	0.655782	19.7583	-0.35028	-0.608712
51724	G	4	3315934	4 µM	A	2019-10-25	JHDL_23_021_011_2019_10_25_09_17	JHDL	23	21	11	2300	E2	#N/A	2.45198	21.661	1.55238	1.29394
51725	G	5	880016	2 µM	A	2019-10-25	JHDL_23_021_011_2019_10_25_09_17	JHDL	23	21	11	2300	E2	#N/A	0.65073	19.7472	-0.361437	-0.619869
51726	G	6	782829	1 µM	A	2019-10-25	JHDL_23_021_011_2019_10_25_09_17	JHDL	23	21	11	2300	E2	#N/A	0.578865	19.5783	-0.53027	-0.788702
51727	G	7	4700431	8 µM	B	2019-10-25	JHDL_23_021_011_2019_10_25_09_17	JHDL	23	21	11	23000	E3	#N/A	3.47574	22.1644	2.05575	1.79732
51728	G	8	2668445	4 µM	B	2019-10-25	JHDL_23_021_011_2019_10_25_09_17	JHDL	23	21	11	23000	E3	#N/A	1.97319	21.3476	1.23896	0.980528
51729	G	9	4049790	2 µM	B	2019-10-25	JHDL_23_021_011_2019_10_25_09_17	JHDL	23	21	11	23000	E3	#N/A	2.99463	21.9494	1.84081	1.58238
51730	G	10	944638	1 µM	B	2019-10-25	JHDL_23_021_011_2019_10_25_09_17	JHDL	23	21	11	23000	E3	#N/A	0.698515	19.8494	-0.259205	-0.517638
51731	G	11	937317	Vehicle	Vehicle	2019-10-25	JHDL_23_021_011_2019_10_25_09_17	JHDL	23	21	11	#N/A	#N/A	#N/A	0.693101	19.8382	-0.27043	-0.528862
51732	G	12	430	#N/A	#N/A	2019-10-25	JHDL_23_021_011_2019_10_25_09_17	JHDL	23	21	11	#N/A	#N/A	#N/A	0.000317964	8.74819	-11.3604	-11.6188
51733	H	1	400	#N/A	#N/A	2019-10-25	JHDL_23_021_011_2019_10_25_09_17	JHDL	23	21	11	#N/A	#N/A	#N/A	0.000295781	8.64386	-11.4648	-11.7232
51734	H	2	243522	5 µM	Lomitapide	2019-10-25	JHDL_23_021_011_2019_10_25_09_17	JHDL	23	21	11	#N/A	#N/A	#N/A	0.180073	17.8937	-2.21491	-2.47335
51735	H	3	2571867	8 µM	A	2019-10-25	JHDL_23_021_011_2019_10_25_09_17	JHDL	23	21	11	2300	E2	#N/A	1.90177	21.2944	1.18578	0.927345
51736	H	4	849399	4 µM	A	2019-10-25	JHDL_23_021_011_2019_10_25_09_17	JHDL	23	21	11	2300	E2	#N/A	0.62809	19.6961	-0.412525	-0.670957
51737	H	5	2383157	2 µM	A	2019-10-25	JHDL_23_021_011_2019_10_25_09_17	JHDL	23	21	11	2300	E2	#N/A	1.76223	21.1844	1.07584	0.817403
51738	H	6	605000	1 µM	A	2019-10-25	JHDL_23_021_011_2019_10_25_09_17	JHDL	23	21	11	2300	E2	#N/A	0.447369	19.2066	-0.902032	-1.16046
51739	H	7	2814093	8 µM	B	2019-10-25	JHDL_23_021_011_2019_10_25_09_17	JHDL	23	21	11	23000	E3	#N/A	2.08089	21.4242	1.31563	1.0572
51740	H	8	933529	4 µM	B	2019-10-25	JHDL_23_021_011_2019_10_25_09_17	JHDL	23	21	11	23000	E3	#N/A	0.6903	19.8323	-0.276272	-0.534704
51741	H	9	2805689	2 µM	B	2019-10-25	JHDL_23_021_011_2019_10_25_09_17	JHDL	23	21	11	23000	E3	#N/A	2.07467	21.4199	1.31132	1.05288
51742	H	10	614825	1 µM	B	2019-10-25	JHDL_23_021_011_2019_10_25_09_17	JHDL	23	21	11	23000	E3	#N/A	0.454634	19.2298	-0.878791	-1.13722
51743	H	11	1281377	Vehicle	Vehicle	2019-10-25	JHDL_23_021_011_2019_10_25_09_17	JHDL	23	21	11	#N/A	#N/A	#N/A	0.947517	20.2893	0.180656	-0.077776
51744	H	12	380	#N/A	#N/A	2019-10-25	JHDL_23_021_011_2019_10_25_09_17	JHDL	23	21	11	#N/A	#N/A	#N/A	0.000280992	8.56986	-11.5388	-11.7972
51745	A	1	876	#N/A	#N/A	2019-10-25	JHDL_23_022_012_2019_10_25_09_19	JHDL	23	22	12	#N/A	#N/A	#N/A	0.000661356	9.77479	-10.6054	-10.5623
51746	A	2	698455	5 µM	Lomitapide	2019-10-25	JHDL_23_022_012_2019_10_25_09_19	JHDL	23	22	12	#N/A	#N/A	#N/A	0.527314	19.4138	-0.966419	-0.923265
51747	A	3	1971921	8 µM	A	2019-10-25	JHDL_23_022_012_2019_10_25_09_19	JHDL	23	22	12	230000	E4	#N/A	1.48875	20.9112	0.530944	0.574098
51748	A	4	2126430	4 µM	A	2019-10-25	JHDL_23_022_012_2019_10_25_09_19	JHDL	23	22	12	230000	E4	#N/A	1.6054	21.02	0.639776	0.682929
51749	A	5	937482	2 µM	A	2019-10-25	JHDL_23_022_012_2019_10_25_09_19	JHDL	23	22	12	230000	E4	#N/A	0.707773	19.8384	-0.541795	-0.498641
51750	A	6	656925	1 µM	A	2019-10-25	JHDL_23_022_012_2019_10_25_09_19	JHDL	23	22	12	230000	E4	#N/A	0.49596	19.3254	-1.05486	-1.0117
51751	A	7	2649897	8 µM	B	2019-10-25	JHDL_23_022_012_2019_10_25_09_19	JHDL	23	22	12	2300000	E5	#N/A	2.0006	21.3375	0.957278	1.00043
51752	A	8	2074661	4 µM	B	2019-10-25	JHDL_23_022_012_2019_10_25_09_19	JHDL	23	22	12	2300000	E5	#N/A	1.56631	20.9844	0.604218	0.647371
51753	A	9	661553	2 µM	B	2019-10-25	JHDL_23_022_012_2019_10_25_09_19	JHDL	23	22	12	2300000	E5	#N/A	0.499454	19.3355	-1.04473	-1.00158
51754	A	10	912466	1 µM	B	2019-10-25	JHDL_23_022_012_2019_10_25_09_19	JHDL	23	22	12	2300000	E5	#N/A	0.688887	19.7994	-0.580815	-0.537662
51755	A	11	815386	Vehicle	Vehicle	2019-10-25	JHDL_23_022_012_2019_10_25_09_19	JHDL	23	22	12	#N/A	#N/A	#N/A	0.615594	19.6371	-0.743103	-0.699949
51756	A	12	986	#N/A	#N/A	2019-10-25	JHDL_23_022_012_2019_10_25_09_19	JHDL	23	22	12	#N/A	#N/A	#N/A	0.000744403	9.94544	-10.4348	-10.3916
51757	B	1	1056	#N/A	#N/A	2019-10-25	JHDL_23_022_012_2019_10_25_09_19	JHDL	23	22	12	#N/A	#N/A	#N/A	0.000797251	10.0444	-10.3358	-10.2927
51758	B	2	569421	5 µM	Lomitapide	2019-10-25	JHDL_23_022_012_2019_10_25_09_19	JHDL	23	22	12	#N/A	#N/A	#N/A	0.429897	19.1191	-1.26109	-1.21794
51759	B	3	750970	8 µM	A	2019-10-25	JHDL_23_022_012_2019_10_25_09_19	JHDL	23	22	12	230000	E4	#N/A	0.566962	19.5184	-0.861831	-0.818677
51760	B	4	3919369	4 µM	A	2019-10-25	JHDL_23_022_012_2019_10_25_09_19	JHDL	23	22	12	230000	E4	#N/A	2.95902	21.9022	1.52196	1.56512
51761	B	5	3408738	2 µM	A	2019-10-25	JHDL_23_022_012_2019_10_25_09_19	JHDL	23	22	12	230000	E4	#N/A	2.5735	21.7008	1.32058	1.36373
51762	B	6	858669	1 µM	A	2019-10-25	JHDL_23_022_012_2019_10_25_09_19	JHDL	23	22	12	230000	E4	#N/A	0.648271	19.7117	-0.668484	-0.62533
51763	B	7	2078346	8 µM	B	2019-10-25	JHDL_23_022_012_2019_10_25_09_19	JHDL	23	22	12	2300000	E5	#N/A	1.56909	20.987	0.606778	0.649932
51764	B	8	936693	4 µM	B	2019-10-25	JHDL_23_022_012_2019_10_25_09_19	JHDL	23	22	12	2300000	E5	#N/A	0.707177	19.8372	-0.54301	-0.499856
51765	B	9	2845609	2 µM	B	2019-10-25	JHDL_23_022_012_2019_10_25_09_19	JHDL	23	22	12	2300000	E5	#N/A	2.14836	21.4403	1.06008	1.10323
51766	B	10	825298	1 µM	B	2019-10-25	JHDL_23_022_012_2019_10_25_09_19	JHDL	23	22	12	2300000	E5	#N/A	0.623077	19.6546	-0.725671	-0.682517
51767	B	11	1199303	Vehicle	Vehicle	2019-10-25	JHDL_23_022_012_2019_10_25_09_19	JHDL	23	22	12	#N/A	#N/A	#N/A	0.905441	20.1938	-0.186462	-0.143308
51768	B	12	746	#N/A	#N/A	2019-10-25	JHDL_23_022_012_2019_10_25_09_19	JHDL	23	22	12	#N/A	#N/A	#N/A	0.000563209	9.54303	-10.8372	-10.794
51769	C	1	716	#N/A	#N/A	2019-10-25	JHDL_23_022_012_2019_10_25_09_19	JHDL	23	22	12	#N/A	#N/A	#N/A	0.00054056	9.48382	-10.8964	-10.8533
51770	C	2	476697	5 µM	Lomitapide	2019-10-25	JHDL_23_022_012_2019_10_25_09_19	JHDL	23	22	12	#N/A	#N/A	#N/A	0.359893	18.8627	-1.51751	-1.47436
51771	C	3	2487283	8 µM	A	2019-10-25	JHDL_23_022_012_2019_10_25_09_19	JHDL	23	22	12	230000	E4	#N/A	1.87783	21.2461	0.865913	0.909066
51772	C	4	832495	4 µM	A	2019-10-25	JHDL_23_022_012_2019_10_25_09_19	JHDL	23	22	12	230000	E4	#N/A	0.628511	19.6671	-0.713144	-0.669991
51773	C	5	724894	2 µM	A	2019-10-25	JHDL_23_022_012_2019_10_25_09_19	JHDL	23	22	12	230000	E4	#N/A	0.547275	19.4674	-0.912816	-0.869662
51774	C	6	5615677	1 µM	A	2019-10-25	JHDL_23_022_012_2019_10_25_09_19	JHDL	23	22	12	230000	E4	#N/A	4.23968	22.421	2.0408	2.08396
51775	C	7	2104754	8 µM	B	2019-10-25	JHDL_23_022_012_2019_10_25_09_19	JHDL	23	22	12	2300000	E5	#N/A	1.58903	21.0052	0.624994	0.668147
51776	C	8	2142987	4 µM	B	2019-10-25	JHDL_23_022_012_2019_10_25_09_19	JHDL	23	22	12	2300000	E5	#N/A	1.6179	21.0312	0.650965	0.694119
51777	C	9	3972622	2 µM	B	2019-10-25	JHDL_23_022_012_2019_10_25_09_19	JHDL	23	22	12	2300000	E5	#N/A	2.99922	21.9217	1.54143	1.58459
51778	C	10	2611041	1 µM	B	2019-10-25	JHDL_23_022_012_2019_10_25_09_19	JHDL	23	22	12	2300000	E5	#N/A	1.97126	21.3162	0.935967	0.979121
51779	C	11	1668546	Vehicle	Vehicle	2019-10-25	JHDL_23_022_012_2019_10_25_09_19	JHDL	23	22	12	#N/A	#N/A	#N/A	1.25971	20.6702	0.289934	0.333087
51780	C	12	1156	#N/A	#N/A	2019-10-25	JHDL_23_022_012_2019_10_25_09_19	JHDL	23	22	12	#N/A	#N/A	#N/A	0.000872748	10.1749	-10.2053	-10.1621
51781	D	1	956	#N/A	#N/A	2019-10-25	JHDL_23_022_012_2019_10_25_09_19	JHDL	23	22	12	#N/A	#N/A	#N/A	0.000721754	9.90087	-10.4794	-10.4362
51782	D	2	259020	5 µM	Lomitapide	2019-10-25	JHDL_23_022_012_2019_10_25_09_19	JHDL	23	22	12	#N/A	#N/A	#N/A	0.195553	17.9827	-2.39752	-2.35437
51783	D	3	2890531	8 µM	A	2019-10-25	JHDL_23_022_012_2019_10_25_09_19	JHDL	23	22	12	230000	E4	#N/A	2.18227	21.4629	1.08268	1.12583
51784	D	4	3370702	4 µM	A	2019-10-25	JHDL_23_022_012_2019_10_25_09_19	JHDL	23	22	12	230000	E4	#N/A	2.54479	21.6846	1.30439	1.34754
51785	D	5	3169228	2 µM	A	2019-10-25	JHDL_23_022_012_2019_10_25_09_19	JHDL	23	22	12	230000	E4	#N/A	2.39268	21.5957	1.21547	1.25863
51786	D	6	4296548	1 µM	A	2019-10-25	JHDL_23_022_012_2019_10_25_09_19	JHDL	23	22	12	230000	E4	#N/A	3.24378	22.0347	1.65452	1.69767
51787	D	7	778844	8 µM	B	2019-10-25	JHDL_23_022_012_2019_10_25_09_19	JHDL	23	22	12	2300000	E5	#N/A	0.588006	19.571	-0.809252	-0.766098
51788	D	8	2637661	4 µM	B	2019-10-25	JHDL_23_022_012_2019_10_25_09_19	JHDL	23	22	12	2300000	E5	#N/A	1.99136	21.3308	0.950601	0.993755
51789	D	9	719614	2 µM	B	2019-10-25	JHDL_23_022_012_2019_10_25_09_19	JHDL	23	22	12	2300000	E5	#N/A	0.543289	19.4569	-0.923363	-0.880209
51790	D	10	3119157	1 µM	B	2019-10-25	JHDL_23_022_012_2019_10_25_09_19	JHDL	23	22	12	2300000	E5	#N/A	2.35488	21.5727	1.1925	1.23565
51791	D	11	1110650	Vehicle	Vehicle	2019-10-25	JHDL_23_022_012_2019_10_25_09_19	JHDL	23	22	12	#N/A	#N/A	#N/A	0.83851	20.083	-0.297254	-0.2541
51792	D	12	826	#N/A	#N/A	2019-10-25	JHDL_23_022_012_2019_10_25_09_19	JHDL	23	22	12	#N/A	#N/A	#N/A	0.000623607	9.69	-10.6902	-10.6471
51793	E	1	866	#N/A	#N/A	2019-10-25	JHDL_23_022_012_2019_10_25_09_19	JHDL	23	22	12	#N/A	#N/A	#N/A	0.000653806	9.75822	-10.622	-10.5788
51794	E	2	294740	5 µM	Lomitapide	2019-10-25	JHDL_23_022_012_2019_10_25_09_19	JHDL	23	22	12	#N/A	#N/A	#N/A	0.222521	18.1691	-2.21114	-2.16799
51795	E	3	902187	8 µM	A	2019-10-25	JHDL_23_022_012_2019_10_25_09_19	JHDL	23	22	12	230000	E4	#N/A	0.681126	19.7831	-0.597159	-0.554006
51796	E	4	832584	4 µM	A	2019-10-25	JHDL_23_022_012_2019_10_25_09_19	JHDL	23	22	12	230000	E4	#N/A	0.628578	19.6672	-0.71299	-0.669836
51797	E	5	749890	2 µM	A	2019-10-25	JHDL_23_022_012_2019_10_25_09_19	JHDL	23	22	12	230000	E4	#N/A	0.566146	19.5163	-0.863907	-0.820753
51798	E	6	2958421	1 µM	A	2019-10-25	JHDL_23_022_012_2019_10_25_09_19	JHDL	23	22	12	230000	E4	#N/A	2.23353	21.4964	1.11617	1.15932
51799	E	7	4519737	8 µM	B	2019-10-25	JHDL_23_022_012_2019_10_25_09_19	JHDL	23	22	12	2300000	E5	#N/A	3.41228	22.1078	1.72758	1.77073
51800	E	8	1603641	4 µM	B	2019-10-25	JHDL_23_022_012_2019_10_25_09_19	JHDL	23	22	12	2300000	E5	#N/A	1.2107	20.6129	0.232693	0.275847
51801	E	9	4586069	2 µM	B	2019-10-25	JHDL_23_022_012_2019_10_25_09_19	JHDL	23	22	12	2300000	E5	#N/A	3.46236	22.1288	1.7486	1.79175
51802	E	10	4024363	1 µM	B	2019-10-25	JHDL_23_022_012_2019_10_25_09_19	JHDL	23	22	12	2300000	E5	#N/A	3.03828	21.9403	1.5601	1.60326
51803	E	11	1794456	Vehicle	Vehicle	2019-10-25	JHDL_23_022_012_2019_10_25_09_19	JHDL	23	22	12	#N/A	#N/A	#N/A	1.35476	20.7751	0.394889	0.438042
51804	E	12	906	#N/A	#N/A	2019-10-25	JHDL_23_022_012_2019_10_25_09_19	JHDL	23	22	12	#N/A	#N/A	#N/A	0.000684005	9.82337	-10.5569	-10.5137
51805	F	1	916	#N/A	#N/A	2019-10-25	JHDL_23_022_012_2019_10_25_09_19	JHDL	23	22	12	#N/A	#N/A	#N/A	0.000691555	9.8392	-10.541	-10.4979
51806	F	2	1663457	5 µM	Lomitapide	2019-10-25	JHDL_23_022_012_2019_10_25_09_19	JHDL	23	22	12	#N/A	#N/A	#N/A	1.25586	20.6658	0.285527	0.32868
51807	F	3	2431932	8 µM	A	2019-10-25	JHDL_23_022_012_2019_10_25_09_19	JHDL	23	22	12	230000	E4	#N/A	1.83604	21.2137	0.833445	0.876599
51808	F	4	4780799	4 µM	A	2019-10-25	JHDL_23_022_012_2019_10_25_09_19	JHDL	23	22	12	230000	E4	#N/A	3.60937	22.1888	1.80859	1.85175
51809	F	5	2299286	2 µM	A	2019-10-25	JHDL_23_022_012_2019_10_25_09_19	JHDL	23	22	12	230000	E4	#N/A	1.7359	21.1328	0.752528	0.795682
51810	F	6	3302480	1 µM	A	2019-10-25	JHDL_23_022_012_2019_10_25_09_19	JHDL	23	22	12	230000	E4	#N/A	2.49328	21.6551	1.27489	1.31805
51811	F	7	845861	8 µM	B	2019-10-25	JHDL_23_022_012_2019_10_25_09_19	JHDL	23	22	12	2300000	E5	#N/A	0.638602	19.6901	-0.690165	-0.647012
51812	F	8	1128756	4 µM	B	2019-10-25	JHDL_23_022_012_2019_10_25_09_19	JHDL	23	22	12	2300000	E5	#N/A	0.85218	20.1063	-0.273924	-0.230771
51813	F	9	4622741	2 µM	B	2019-10-25	JHDL_23_022_012_2019_10_25_09_19	JHDL	23	22	12	2300000	E5	#N/A	3.49004	22.1403	1.76009	1.80324
51814	F	10	1991613	1 µM	B	2019-10-25	JHDL_23_022_012_2019_10_25_09_19	JHDL	23	22	12	2300000	E5	#N/A	1.50361	20.9255	0.545279	0.588433
51815	F	11	1530237	Vehicle	Vehicle	2019-10-25	JHDL_23_022_012_2019_10_25_09_19	JHDL	23	22	12	#N/A	#N/A	#N/A	1.15529	20.5453	0.165097	0.208251
51816	F	12	666	#N/A	#N/A	2019-10-25	JHDL_23_022_012_2019_10_25_09_19	JHDL	23	22	12	#N/A	#N/A	#N/A	0.000502812	9.37938	-11.0008	-10.9577
51817	G	1	676	#N/A	#N/A	2019-10-25	JHDL_23_022_012_2019_10_25_09_19	JHDL	23	22	12	#N/A	#N/A	#N/A	0.000510361	9.40088	-10.9793	-10.9362
51818	G	2	135080	5 µM	Lomitapide	2019-10-25	JHDL_23_022_012_2019_10_25_09_19	JHDL	23	22	12	#N/A	#N/A	#N/A	0.101982	17.0435	-3.33677	-3.29362
51819	G	3	4854623	8 µM	A	2019-10-25	JHDL_23_022_012_2019_10_25_09_19	JHDL	23	22	12	230000	E4	#N/A	3.66511	22.2109	1.8307	1.87386
51820	G	4	1062731	4 µM	A	2019-10-25	JHDL_23_022_012_2019_10_25_09_19	JHDL	23	22	12	230000	E4	#N/A	0.802333	20.0193	-0.360881	-0.317728
51821	G	5	2933212	2 µM	A	2019-10-25	JHDL_23_022_012_2019_10_25_09_19	JHDL	23	22	12	230000	E4	#N/A	2.21449	21.484	1.10382	1.14698
51822	G	6	4351036	1 µM	A	2019-10-25	JHDL_23_022_012_2019_10_25_09_19	JHDL	23	22	12	230000	E4	#N/A	3.28491	22.0529	1.6727	1.71585
51823	G	7	735167	8 µM	B	2019-10-25	JHDL_23_022_012_2019_10_25_09_19	JHDL	23	22	12	2300000	E5	#N/A	0.555031	19.4877	-0.892514	-0.84936
51824	G	8	2469371	4 µM	B	2019-10-25	JHDL_23_022_012_2019_10_25_09_19	JHDL	23	22	12	2300000	E5	#N/A	1.86431	21.2357	0.855486	0.898639
51825	G	9	801926	2 µM	B	2019-10-25	JHDL_23_022_012_2019_10_25_09_19	JHDL	23	22	12	2300000	E5	#N/A	0.605432	19.6131	-0.767117	-0.723963
51826	G	10	741568	1 µM	B	2019-10-25	JHDL_23_022_012_2019_10_25_09_19	JHDL	23	22	12	2300000	E5	#N/A	0.559863	19.5002	-0.880007	-0.836853
51827	G	11	1605500	Vehicle	Vehicle	2019-10-25	JHDL_23_022_012_2019_10_25_09_19	JHDL	23	22	12	#N/A	#N/A	#N/A	1.21211	20.6146	0.234365	0.277518
51828	G	12	526	#N/A	#N/A	2019-10-25	JHDL_23_022_012_2019_10_25_09_19	JHDL	23	22	12	#N/A	#N/A	#N/A	0.000397115	9.03892	-11.3413	-11.2982
51829	H	1	416	#N/A	#N/A	2019-10-25	JHDL_23_022_012_2019_10_25_09_19	JHDL	23	22	12	#N/A	#N/A	#N/A	0.000314069	8.70044	-11.6798	-11.6366
51830	H	2	856	5 µM	Lomitapide	2019-10-25	JHDL_23_022_012_2019_10_25_09_19	JHDL	23	22	12	#N/A	#N/A	#N/A	0.000646256	9.74147	-10.6388	-10.5956
51831	H	3	820329	8 µM	A	2019-10-25	JHDL_23_022_012_2019_10_25_09_19	JHDL	23	22	12	230000	E4	#N/A	0.619326	19.6458	-0.734383	-0.69123
51832	H	4	2751629	4 µM	A	2019-10-25	JHDL_23_022_012_2019_10_25_09_19	JHDL	23	22	12	230000	E4	#N/A	2.0774	21.3919	1.01163	1.05478
51833	H	5	901503	2 µM	A	2019-10-25	JHDL_23_022_012_2019_10_25_09_19	JHDL	23	22	12	230000	E4	#N/A	0.68061	19.782	-0.598254	-0.5551
51834	H	6	2127588	1 µM	A	2019-10-25	JHDL_23_022_012_2019_10_25_09_19	JHDL	23	22	12	230000	E4	#N/A	1.60627	21.0208	0.640561	0.683715
51835	H	7	792420	8 µM	B	2019-10-25	JHDL_23_022_012_2019_10_25_09_19	JHDL	23	22	12	2300000	E5	#N/A	0.598255	19.5959	-0.784321	-0.741167
51836	H	8	2612333	4 µM	B	2019-10-25	JHDL_23_022_012_2019_10_25_09_19	JHDL	23	22	12	2300000	E5	#N/A	1.97224	21.3169	0.936681	0.979835
51837	H	9	623565	2 µM	B	2019-10-25	JHDL_23_022_012_2019_10_25_09_19	JHDL	23	22	12	2300000	E5	#N/A	0.470774	19.2502	-1.13005	-1.08689
51838	H	10	3983206	1 µM	B	2019-10-25	JHDL_23_022_012_2019_10_25_09_19	JHDL	23	22	12	2300000	E5	#N/A	3.00721	21.9255	1.54527	1.58843
51839	H	11	872336	Vehicle	Vehicle	2019-10-25	JHDL_23_022_012_2019_10_25_09_19	JHDL	23	22	12	#N/A	#N/A	#N/A	0.65859	19.7345	-0.645702	-0.602548
51840	H	12	356	#N/A	#N/A	2019-10-25	JHDL_23_022_012_2019_10_25_09_19	JHDL	23	22	12	#N/A	#N/A	#N/A	0.00026877	8.47573	-11.9045	-11.8613
51841	A	1	496	#N/A	#N/A	2019-10-25	JHDL_23_023_013_2019_10_25_09_21	JHDL	23	23	13	#N/A	#N/A	#N/A	0.000401915	8.9542	-11.2863	-11.2808
51842	A	2	234387	5 µM	Lomitapide	2019-10-25	JHDL_23_023_013_2019_10_25_09_21	JHDL	23	23	13	#N/A	#N/A	#N/A	0.189927	17.8385	-2.40193	-2.39649
51843	A	3	1243056	8 µM	A	2019-10-25	JHDL_23_023_013_2019_10_25_09_21	JHDL	23	23	13	23000000	E6	#N/A	1.00726	20.2455	0.00499983	0.0104406
51844	A	4	738421	4 µM	A	2019-10-25	JHDL_23_023_013_2019_10_25_09_21	JHDL	23	23	13	23000000	E6	#N/A	0.598351	19.4941	-0.746376	-0.740935
51845	A	5	1258913	2 µM	A	2019-10-25	JHDL_23_023_013_2019_10_25_09_21	JHDL	23	23	13	23000000	E6	#N/A	1.02011	20.2637	0.0232871	0.0287279
51846	A	6	1306832	1 µM	A	2019-10-25	JHDL_23_023_013_2019_10_25_09_21	JHDL	23	23	13	23000000	E6	#N/A	1.05894	20.3176	0.0771822	0.082623
51847	A	7	1650916	8 µM	B	2019-10-25	JHDL_23_023_013_2019_10_25_09_21	JHDL	23	23	13	230000000	E7	#N/A	1.33776	20.6548	0.414375	0.419816
51848	A	8	820351	4 µM	B	2019-10-25	JHDL_23_023_013_2019_10_25_09_21	JHDL	23	23	13	230000000	E7	#N/A	0.66474	19.6459	-0.594578	-0.589137
51849	A	9	843899	2 µM	B	2019-10-25	JHDL_23_023_013_2019_10_25_09_21	JHDL	23	23	13	230000000	E7	#N/A	0.683821	19.6867	-0.553749	-0.548308
51850	A	10	868735	1 µM	B	2019-10-25	JHDL_23_023_013_2019_10_25_09_21	JHDL	23	23	13	230000000	E7	#N/A	0.703946	19.7286	-0.511903	-0.506463
51851	A	11	1885520	Vehicle	Vehicle	2019-10-25	JHDL_23_023_013_2019_10_25_09_21	JHDL	23	23	13	#N/A	#N/A	#N/A	1.52786	20.8465	0.606071	0.611512
51852	A	12	806	#N/A	#N/A	2019-10-25	JHDL_23_023_013_2019_10_25_09_21	JHDL	23	23	13	#N/A	#N/A	#N/A	0.000653111	9.65464	-10.5858	-10.5804
51853	B	1	406	#N/A	#N/A	2019-10-25	JHDL_23_023_013_2019_10_25_09_21	JHDL	23	23	13	#N/A	#N/A	#N/A	0.000328987	8.66534	-11.5751	-11.5697
51854	B	2	365873	5 µM	Lomitapide	2019-10-25	JHDL_23_023_013_2019_10_25_09_21	JHDL	23	23	13	#N/A	#N/A	#N/A	0.296471	18.481	-1.75948	-1.75404
51855	B	3	1259804	8 µM	A	2019-10-25	JHDL_23_023_013_2019_10_25_09_21	JHDL	23	23	13	23000000	E6	#N/A	1.02083	20.2648	0.0243078	0.0297486
51856	B	4	1387115	4 µM	A	2019-10-25	JHDL_23_023_013_2019_10_25_09_21	JHDL	23	23	13	23000000	E6	#N/A	1.124	20.4037	0.163196	0.168637
51857	B	5	1424888	2 µM	A	2019-10-25	JHDL_23_023_013_2019_10_25_09_21	JHDL	23	23	13	23000000	E6	#N/A	1.1546	20.4424	0.201957	0.207398
51858	B	6	495913	1 µM	A	2019-10-25	JHDL_23_023_013_2019_10_25_09_21	JHDL	23	23	13	23000000	E6	#N/A	0.401844	18.9197	-1.32073	-1.31529
51859	B	7	685651	8 µM	B	2019-10-25	JHDL_23_023_013_2019_10_25_09_21	JHDL	23	23	13	230000000	E7	#N/A	0.555591	19.3871	-0.853345	-0.847904
51860	B	8	890991	4 µM	B	2019-10-25	JHDL_23_023_013_2019_10_25_09_21	JHDL	23	23	13	230000000	E7	#N/A	0.721981	19.7651	-0.475409	-0.469968
51861	B	9	2177752	2 µM	B	2019-10-25	JHDL_23_023_013_2019_10_25_09_21	JHDL	23	23	13	230000000	E7	#N/A	1.76466	21.0544	0.813948	0.819389
51862	B	10	896318	1 µM	B	2019-10-25	JHDL_23_023_013_2019_10_25_09_21	JHDL	23	23	13	230000000	E7	#N/A	0.726297	19.7737	-0.466809	-0.461368
51863	B	11	1398800	Vehicle	Vehicle	2019-10-25	JHDL_23_023_013_2019_10_25_09_21	JHDL	23	23	13	#N/A	#N/A	#N/A	1.13346	20.4158	0.175298	0.180739
51864	B	12	766	#N/A	#N/A	2019-10-25	JHDL_23_023_013_2019_10_25_09_21	JHDL	23	23	13	#N/A	#N/A	#N/A	0.000620699	9.5812	-10.6593	-10.6538
51865	C	1	496	#N/A	#N/A	2019-10-25	JHDL_23_023_013_2019_10_25_09_21	JHDL	23	23	13	#N/A	#N/A	#N/A	0.000401915	8.9542	-11.2863	-11.2808
51866	C	2	1316820	5 µM	Lomitapide	2019-10-25	JHDL_23_023_013_2019_10_25_09_21	JHDL	23	23	13	#N/A	#N/A	#N/A	1.06703	20.3286	0.0881667	0.0936075
51867	C	3	2383233	8 µM	A	2019-10-25	JHDL_23_023_013_2019_10_25_09_21	JHDL	23	23	13	23000000	E6	#N/A	1.93116	21.1845	0.944029	0.949469
51868	C	4	634629	4 µM	A	2019-10-25	JHDL_23_023_013_2019_10_25_09_21	JHDL	23	23	13	23000000	E6	#N/A	0.514247	19.2756	-0.964906	-0.959465
51869	C	5	515241	2 µM	A	2019-10-25	JHDL_23_023_013_2019_10_25_09_21	JHDL	23	23	13	23000000	E6	#N/A	0.417506	18.9749	-1.26557	-1.26013
51870	C	6	636128	1 µM	A	2019-10-25	JHDL_23_023_013_2019_10_25_09_21	JHDL	23	23	13	23000000	E6	#N/A	0.515462	19.279	-0.961502	-0.956062
51871	C	7	3203314	8 µM	B	2019-10-25	JHDL_23_023_013_2019_10_25_09_21	JHDL	23	23	13	230000000	E7	#N/A	2.59568	21.6111	1.37067	1.37611
51872	C	8	1377268	4 µM	B	2019-10-25	JHDL_23_023_013_2019_10_25_09_21	JHDL	23	23	13	230000000	E7	#N/A	1.11602	20.3934	0.152918	0.158359
51873	C	9	682046	2 µM	B	2019-10-25	JHDL_23_023_013_2019_10_25_09_21	JHDL	23	23	13	230000000	E7	#N/A	0.55267	19.3795	-0.860951	-0.85551
51874	C	10	2954036	1 µM	B	2019-10-25	JHDL_23_023_013_2019_10_25_09_21	JHDL	23	23	13	230000000	E7	#N/A	2.39369	21.4943	1.2538	1.25924
51875	C	11	923309	Vehicle	Vehicle	2019-10-25	JHDL_23_023_013_2019_10_25_09_21	JHDL	23	23	13	#N/A	#N/A	#N/A	0.748168	19.8165	-0.424006	-0.418565
51876	C	12	766	#N/A	#N/A	2019-10-25	JHDL_23_023_013_2019_10_25_09_21	JHDL	23	23	13	#N/A	#N/A	#N/A	0.000620699	9.5812	-10.6593	-10.6538
51877	D	1	626	#N/A	#N/A	2019-10-25	JHDL_23_023_013_2019_10_25_09_21	JHDL	23	23	13	#N/A	#N/A	#N/A	0.000507255	9.29002	-10.9504	-10.945
51878	D	2	1107310	5 µM	Lomitapide	2019-10-25	JHDL_23_023_013_2019_10_25_09_21	JHDL	23	23	13	#N/A	#N/A	#N/A	0.897267	20.0786	-0.161832	-0.156392
51879	D	3	527546	8 µM	A	2019-10-25	JHDL_23_023_013_2019_10_25_09_21	JHDL	23	23	13	23000000	E6	#N/A	0.427477	19.0089	-1.23152	-1.22608
51880	D	4	1732315	4 µM	A	2019-10-25	JHDL_23_023_013_2019_10_25_09_21	JHDL	23	23	13	23000000	E6	#N/A	1.40372	20.7243	0.48381	0.489251
51881	D	5	579148	2 µM	A	2019-10-25	JHDL_23_023_013_2019_10_25_09_21	JHDL	23	23	13	23000000	E6	#N/A	0.469291	19.1436	-1.09689	-1.09145
51882	D	6	3433847	1 µM	A	2019-10-25	JHDL_23_023_013_2019_10_25_09_21	JHDL	23	23	13	23000000	E6	#N/A	2.78249	21.7114	1.47093	1.47638
51883	D	7	726288	8 µM	B	2019-10-25	JHDL_23_023_013_2019_10_25_09_21	JHDL	23	23	13	230000000	E7	#N/A	0.58852	19.4702	-0.770278	-0.764837
51884	D	8	758210	4 µM	B	2019-10-25	JHDL_23_023_013_2019_10_25_09_21	JHDL	23	23	13	230000000	E7	#N/A	0.614387	19.5322	-0.708222	-0.702781
51885	D	9	2352176	2 µM	B	2019-10-25	JHDL_23_023_013_2019_10_25_09_21	JHDL	23	23	13	230000000	E7	#N/A	1.906	21.1656	0.925105	0.930545
51886	D	10	4473560	1 µM	B	2019-10-25	JHDL_23_023_013_2019_10_25_09_21	JHDL	23	23	13	230000000	E7	#N/A	3.62498	22.093	1.85253	1.85797
51887	D	11	821618	Vehicle	Vehicle	2019-10-25	JHDL_23_023_013_2019_10_25_09_21	JHDL	23	23	13	#N/A	#N/A	#N/A	0.665767	19.6481	-0.592352	-0.586911
51888	D	12	756	#N/A	#N/A	2019-10-25	JHDL_23_023_013_2019_10_25_09_21	JHDL	23	23	13	#N/A	#N/A	#N/A	0.000612596	9.56224	-10.6782	-10.6728
51889	E	1	506	#N/A	#N/A	2019-10-25	JHDL_23_023_013_2019_10_25_09_21	JHDL	23	23	13	#N/A	#N/A	#N/A	0.000410018	8.98299	-11.2575	-11.252
51890	E	2	401396	5 µM	Lomitapide	2019-10-25	JHDL_23_023_013_2019_10_25_09_21	JHDL	23	23	13	#N/A	#N/A	#N/A	0.325256	18.6147	-1.62579	-1.62035
51891	E	3	710896	8 µM	A	2019-10-25	JHDL_23_023_013_2019_10_25_09_21	JHDL	23	23	13	23000000	E6	#N/A	0.576048	19.4393	-0.801181	-0.79574
51892	E	4	600812	4 µM	A	2019-10-25	JHDL_23_023_013_2019_10_25_09_21	JHDL	23	23	13	23000000	E6	#N/A	0.486845	19.1966	-1.04391	-1.03847
51893	E	5	533267	2 µM	A	2019-10-25	JHDL_23_023_013_2019_10_25_09_21	JHDL	23	23	13	23000000	E6	#N/A	0.432113	19.0245	-1.21596	-1.21052
51894	E	6	1868897	1 µM	A	2019-10-25	JHDL_23_023_013_2019_10_25_09_21	JHDL	23	23	13	23000000	E6	#N/A	1.51439	20.8338	0.593296	0.598736
51895	E	7	636247	8 µM	B	2019-10-25	JHDL_23_023_013_2019_10_25_09_21	JHDL	23	23	13	230000000	E7	#N/A	0.515559	19.2792	-0.961233	-0.955792
51896	E	8	771220	4 µM	B	2019-10-25	JHDL_23_023_013_2019_10_25_09_21	JHDL	23	23	13	230000000	E7	#N/A	0.624929	19.5568	-0.683677	-0.678236
51897	E	9	534242	2 µM	B	2019-10-25	JHDL_23_023_013_2019_10_25_09_21	JHDL	23	23	13	230000000	E7	#N/A	0.432903	19.0271	-1.21333	-1.20789
51898	E	10	2958378	1 µM	B	2019-10-25	JHDL_23_023_013_2019_10_25_09_21	JHDL	23	23	13	230000000	E7	#N/A	2.39721	21.4964	1.25591	1.26136
51899	E	11	1491018	Vehicle	Vehicle	2019-10-25	JHDL_23_023_013_2019_10_25_09_21	JHDL	23	23	13	#N/A	#N/A	#N/A	1.20819	20.5079	0.267406	0.272847
51900	E	12	806	#N/A	#N/A	2019-10-25	JHDL_23_023_013_2019_10_25_09_21	JHDL	23	23	13	#N/A	#N/A	#N/A	0.000653111	9.65464	-10.5858	-10.5804
51901	F	1	386	#N/A	#N/A	2019-10-25	JHDL_23_023_013_2019_10_25_09_21	JHDL	23	23	13	#N/A	#N/A	#N/A	0.00031278	8.59246	-11.648	-11.6426
51902	F	2	276346	5 µM	Lomitapide	2019-10-25	JHDL_23_023_013_2019_10_25_09_21	JHDL	23	23	13	#N/A	#N/A	#N/A	0.223926	18.0761	-2.16434	-2.1589
51903	F	3	1709523	8 µM	A	2019-10-25	JHDL_23_023_013_2019_10_25_09_21	JHDL	23	23	13	23000000	E6	#N/A	1.38525	20.7052	0.464702	0.470143
51904	F	4	583526	4 µM	A	2019-10-25	JHDL_23_023_013_2019_10_25_09_21	JHDL	23	23	13	23000000	E6	#N/A	0.472838	19.1544	-1.08602	-1.08058
51905	F	5	554148	2 µM	A	2019-10-25	JHDL_23_023_013_2019_10_25_09_21	JHDL	23	23	13	23000000	E6	#N/A	0.449033	19.0799	-1.16055	-1.15511
51906	F	6	2177896	1 µM	A	2019-10-25	JHDL_23_023_013_2019_10_25_09_21	JHDL	23	23	13	23000000	E6	#N/A	1.76478	21.0545	0.814044	0.819484
51907	F	7	647906	8 µM	B	2019-10-25	JHDL_23_023_013_2019_10_25_09_21	JHDL	23	23	13	230000000	E7	#N/A	0.525006	19.3054	-0.935035	-0.929594
51908	F	8	1081419	4 µM	B	2019-10-25	JHDL_23_023_013_2019_10_25_09_21	JHDL	23	23	13	230000000	E7	#N/A	0.876287	20.0445	-0.195966	-0.190525
51909	F	9	2751740	2 µM	B	2019-10-25	JHDL_23_023_013_2019_10_25_09_21	JHDL	23	23	13	230000000	E7	#N/A	2.22977	21.3919	1.15145	1.15689
51910	F	10	3909472	1 µM	B	2019-10-25	JHDL_23_023_013_2019_10_25_09_21	JHDL	23	23	13	230000000	E7	#N/A	3.16789	21.8985	1.65808	1.66352
51911	F	11	543883	Vehicle	Vehicle	2019-10-25	JHDL_23_023_013_2019_10_25_09_21	JHDL	23	23	13	#N/A	#N/A	#N/A	0.440715	19.0529	-1.18752	-1.18208
51912	F	12	546	#N/A	#N/A	2019-10-25	JHDL_23_023_013_2019_10_25_09_21	JHDL	23	23	13	#N/A	#N/A	#N/A	0.00044243	9.09276	-11.1477	-11.1423
51913	G	1	356	#N/A	#N/A	2019-10-25	JHDL_23_023_013_2019_10_25_09_21	JHDL	23	23	13	#N/A	#N/A	#N/A	0.000288471	8.47573	-11.7647	-11.7593
51914	G	2	408311	5 µM	Lomitapide	2019-10-25	JHDL_23_023_013_2019_10_25_09_21	JHDL	23	23	13	#N/A	#N/A	#N/A	0.330859	18.6393	-1.60115	-1.59571
51915	G	3	572813	8 µM	A	2019-10-25	JHDL_23_023_013_2019_10_25_09_21	JHDL	23	23	13	23000000	E6	#N/A	0.464157	19.1277	-1.11276	-1.10731
51916	G	4	517669	4 µM	A	2019-10-25	JHDL_23_023_013_2019_10_25_09_21	JHDL	23	23	13	23000000	E6	#N/A	0.419473	18.9817	-1.25879	-1.25335
51917	G	5	1988528	2 µM	A	2019-10-25	JHDL_23_023_013_2019_10_25_09_21	JHDL	23	23	13	23000000	E6	#N/A	1.61133	20.9233	0.682809	0.68825
51918	G	6	623055	1 µM	A	2019-10-25	JHDL_23_023_013_2019_10_25_09_21	JHDL	23	23	13	23000000	E6	#N/A	0.504869	19.249	-0.99146	-0.986019
51919	G	7	675453	8 µM	B	2019-10-25	JHDL_23_023_013_2019_10_25_09_21	JHDL	23	23	13	230000000	E7	#N/A	0.547328	19.3655	-0.874964	-0.869523
51920	G	8	1054604	4 µM	B	2019-10-25	JHDL_23_023_013_2019_10_25_09_21	JHDL	23	23	13	230000000	E7	#N/A	0.854558	20.0083	-0.23219	-0.226749
51921	G	9	2865298	2 µM	B	2019-10-25	JHDL_23_023_013_2019_10_25_09_21	JHDL	23	23	13	230000000	E7	#N/A	2.32179	21.4503	1.20979	1.21523
51922	G	10	896509	1 µM	B	2019-10-25	JHDL_23_023_013_2019_10_25_09_21	JHDL	23	23	13	230000000	E7	#N/A	0.726452	19.774	-0.466501	-0.461061
51923	G	11	1078711	Vehicle	Vehicle	2019-10-25	JHDL_23_023_013_2019_10_25_09_21	JHDL	23	23	13	#N/A	#N/A	#N/A	0.874092	20.0409	-0.199583	-0.194142
51924	G	12	556	#N/A	#N/A	2019-10-25	JHDL_23_023_013_2019_10_25_09_21	JHDL	23	23	13	#N/A	#N/A	#N/A	0.000450533	9.11894	-11.1215	-11.1161
51925	H	1	516	#N/A	#N/A	2019-10-25	JHDL_23_023_013_2019_10_25_09_21	JHDL	23	23	13	#N/A	#N/A	#N/A	0.000418121	9.01123	-11.2292	-11.2238
51926	H	2	1908588	5 µM	Lomitapide	2019-10-25	JHDL_23_023_013_2019_10_25_09_21	JHDL	23	23	13	#N/A	#N/A	#N/A	1.54655	20.8641	0.623614	0.629055
51927	H	3	704629	8 µM	A	2019-10-25	JHDL_23_023_013_2019_10_25_09_21	JHDL	23	23	13	23000000	E6	#N/A	0.570969	19.4265	-0.813956	-0.808515
51928	H	4	2309878	4 µM	A	2019-10-25	JHDL_23_023_013_2019_10_25_09_21	JHDL	23	23	13	23000000	E6	#N/A	1.87172	21.1394	0.898925	0.904366
51929	H	5	738091	2 µM	A	2019-10-25	JHDL_23_023_013_2019_10_25_09_21	JHDL	23	23	13	23000000	E6	#N/A	0.598084	19.4934	-0.747021	-0.74158
51930	H	6	1958827	1 µM	A	2019-10-25	JHDL_23_023_013_2019_10_25_09_21	JHDL	23	23	13	23000000	E6	#N/A	1.58726	20.9016	0.661099	0.666539
51931	H	7	826565	8 µM	B	2019-10-25	JHDL_23_023_013_2019_10_25_09_21	JHDL	23	23	13	230000000	E7	#N/A	0.669775	19.6568	-0.583691	-0.57825
51932	H	8	2293305	4 µM	B	2019-10-25	JHDL_23_023_013_2019_10_25_09_21	JHDL	23	23	13	230000000	E7	#N/A	1.85829	21.129	0.888537	0.893978
51933	H	9	3034615	2 µM	B	2019-10-25	JHDL_23_023_013_2019_10_25_09_21	JHDL	23	23	13	230000000	E7	#N/A	2.45898	21.5331	1.29262	1.29806
51934	H	10	2646488	1 µM	B	2019-10-25	JHDL_23_023_013_2019_10_25_09_21	JHDL	23	23	13	230000000	E7	#N/A	2.14448	21.3356	1.09519	1.10063
51935	H	11	1729882	Vehicle	Vehicle	2019-10-25	JHDL_23_023_013_2019_10_25_09_21	JHDL	23	23	13	#N/A	#N/A	#N/A	1.40174	20.7222	0.481782	0.487223
51936	H	12	546	#N/A	#N/A	2019-10-25	JHDL_23_023_013_2019_10_25_09_21	JHDL	23	23	13	#N/A	#N/A	#N/A	0.00044243	9.09276	-11.1477	-11.1423
51937	A	1	550	#N/A	#N/A	2019-10-25	JHDL_23_024_014_2019_10_25_09_23	JHDL	23	24	14	#N/A	#N/A	#N/A	0.000440867	9.10329	-10.9661	-11.1474
51938	A	2	446289	5 µM	Lomitapide	2019-10-25	JHDL_23_024_014_2019_10_25_09_23	JHDL	23	24	14	#N/A	#N/A	#N/A	0.357735	18.7676	-1.30181	-1.48304
51939	A	3	516496	8 µM	A	2019-10-25	JHDL_23_024_014_2019_10_25_09_23	JHDL	23	24	14	2300000000	E8	#N/A	0.414011	18.9784	-1.09103	-1.27226
51940	A	4	1355178	4 µM	A	2019-10-25	JHDL_23_024_014_2019_10_25_09_23	JHDL	23	24	14	2300000000	E8	#N/A	1.08628	20.3701	0.30062	0.119396
51941	A	5	2489375	2 µM	A	2019-10-25	JHDL_23_024_014_2019_10_25_09_23	JHDL	23	24	14	2300000000	E8	#N/A	1.99543	21.2474	1.17792	0.996697
51942	A	6	741230	1 µM	A	2019-10-25	JHDL_23_024_014_2019_10_25_09_23	JHDL	23	24	14	2300000000	E8	#N/A	0.594153	19.4996	-0.56987	-0.751093
51943	A	7	848608	8 µM	B	2019-10-25	JHDL_23_024_014_2019_10_25_09_23	JHDL	23	24	14	23000000000	E9	#N/A	0.680225	19.6947	-0.374693	-0.555916
51944	A	8	1727193	4 µM	B	2019-10-25	JHDL_23_024_014_2019_10_25_09_23	JHDL	23	24	14	23000000000	E9	#N/A	1.38448	20.72	0.650566	0.469343
51945	A	9	1038059	2 µM	B	2019-10-25	JHDL_23_024_014_2019_10_25_09_23	JHDL	23	24	14	23000000000	E9	#N/A	0.832084	19.9855	-0.0839744	-0.265198
51946	A	10	1950049	1 µM	B	2019-10-25	JHDL_23_024_014_2019_10_25_09_23	JHDL	23	24	14	23000000000	E9	#N/A	1.56311	20.8951	0.825648	0.644424
51947	A	11	1149395	Vehicle	Vehicle	2019-10-25	JHDL_23_024_014_2019_10_25_09_23	JHDL	23	24	14	#N/A	#N/A	#N/A	0.921329	20.1324	0.0630118	-0.118212
51948	A	12	570	#N/A	#N/A	2019-10-25	JHDL_23_024_014_2019_10_25_09_23	JHDL	23	24	14	#N/A	#N/A	#N/A	0.000456899	9.15482	-10.9146	-11.0958
51949	B	1	590	#N/A	#N/A	2019-10-25	JHDL_23_024_014_2019_10_25_09_23	JHDL	23	24	14	#N/A	#N/A	#N/A	0.000472931	9.20457	-10.8649	-11.0461
51950	B	2	708467	5 µM	Lomitapide	2019-10-25	JHDL_23_024_014_2019_10_25_09_23	JHDL	23	24	14	#N/A	#N/A	#N/A	0.567891	19.4343	-0.63509	-0.816314
51951	B	3	2009353	8 µM	A	2019-10-25	JHDL_23_024_014_2019_10_25_09_23	JHDL	23	24	14	2300000000	E8	#N/A	1.61065	20.9383	0.868868	0.687645
51952	B	4	625119	4 µM	A	2019-10-25	JHDL_23_024_014_2019_10_25_09_23	JHDL	23	24	14	2300000000	E8	#N/A	0.501081	19.2538	-0.81566	-0.996884
51953	B	5	775985	2 µM	A	2019-10-25	JHDL_23_024_014_2019_10_25_09_23	JHDL	23	24	14	2300000000	E8	#N/A	0.622012	19.5657	-0.503762	-0.684986
51954	B	6	916956	1 µM	A	2019-10-25	JHDL_23_024_014_2019_10_25_09_23	JHDL	23	24	14	2300000000	E8	#N/A	0.735011	19.8065	-0.262938	-0.444162
51955	B	7	1961344	8 µM	B	2019-10-25	JHDL_23_024_014_2019_10_25_09_23	JHDL	23	24	14	23000000000	E9	#N/A	1.57217	20.9034	0.83398	0.652756
51956	B	8	621086	4 µM	B	2019-10-25	JHDL_23_024_014_2019_10_25_09_23	JHDL	23	24	14	23000000000	E9	#N/A	0.497848	19.2444	-0.824998	-1.00622
51957	B	9	2718034	2 µM	B	2019-10-25	JHDL_23_024_014_2019_10_25_09_23	JHDL	23	24	14	23000000000	E9	#N/A	2.17871	21.3741	1.3047	1.12348
51958	B	10	2123899	1 µM	B	2019-10-25	JHDL_23_024_014_2019_10_25_09_23	JHDL	23	24	14	23000000000	E9	#N/A	1.70247	21.0183	0.948852	0.767629
51959	B	11	1258964	Vehicle	Vehicle	2019-10-25	JHDL_23_024_014_2019_10_25_09_23	JHDL	23	24	14	#N/A	#N/A	#N/A	1.00916	20.2638	0.194374	0.0131505
51960	B	12	740	#N/A	#N/A	2019-10-25	JHDL_23_024_014_2019_10_25_09_23	JHDL	23	24	14	#N/A	#N/A	#N/A	0.000593167	9.53138	-10.538	-10.7193
51961	C	1	520	#N/A	#N/A	2019-10-25	JHDL_23_024_014_2019_10_25_09_23	JHDL	23	24	14	#N/A	#N/A	#N/A	0.00041682	9.02237	-11.0471	-11.2283
51962	C	2	323888	5 µM	Lomitapide	2019-10-25	JHDL_23_024_014_2019_10_25_09_23	JHDL	23	24	14	#N/A	#N/A	#N/A	0.259621	18.3051	-1.7643	-1.94552
51963	C	3	1930884	8 µM	A	2019-10-25	JHDL_23_024_014_2019_10_25_09_23	JHDL	23	24	14	2300000000	E8	#N/A	1.54775	20.8808	0.811399	0.630175
51964	C	4	2441895	4 µM	A	2019-10-25	JHDL_23_024_014_2019_10_25_09_23	JHDL	23	24	14	2300000000	E8	#N/A	1.95737	21.2196	1.15014	0.968915
51965	C	5	866492	2 µM	A	2019-10-25	JHDL_23_024_014_2019_10_25_09_23	JHDL	23	24	14	2300000000	E8	#N/A	0.69456	19.7248	-0.344605	-0.525828
51966	C	6	1223052	1 µM	A	2019-10-25	JHDL_23_024_014_2019_10_25_09_23	JHDL	23	24	14	2300000000	E8	#N/A	0.980371	20.2221	0.152623	-0.0286008
51967	C	7	756704	8 µM	B	2019-10-25	JHDL_23_024_014_2019_10_25_09_23	JHDL	23	24	14	23000000000	E9	#N/A	0.606557	19.5294	-0.540062	-0.721286
51968	C	8	1966665	4 µM	B	2019-10-25	JHDL_23_024_014_2019_10_25_09_23	JHDL	23	24	14	23000000000	E9	#N/A	1.57643	20.9073	0.837888	0.656665
51969	C	9	625455	2 µM	B	2019-10-25	JHDL_23_024_014_2019_10_25_09_23	JHDL	23	24	14	23000000000	E9	#N/A	0.501351	19.2545	-0.814885	-0.996109
51970	C	10	3585145	1 µM	B	2019-10-25	JHDL_23_024_014_2019_10_25_09_23	JHDL	23	24	14	23000000000	E9	#N/A	2.87377	21.7736	1.70417	1.52294
51971	C	11	870349	Vehicle	Vehicle	2019-10-25	JHDL_23_024_014_2019_10_25_09_23	JHDL	23	24	14	#N/A	#N/A	#N/A	0.697652	19.7312	-0.338197	-0.519421
51972	C	12	860	#N/A	#N/A	2019-10-25	JHDL_23_024_014_2019_10_25_09_23	JHDL	23	24	14	#N/A	#N/A	#N/A	0.000689356	9.74819	-10.3212	-10.5025
51973	D	1	640	#N/A	#N/A	2019-10-25	JHDL_23_024_014_2019_10_25_09_23	JHDL	23	24	14	#N/A	#N/A	#N/A	0.000513009	9.32193	-10.7475	-10.9287
51974	D	2	1363324	5 µM	Lomitapide	2019-10-25	JHDL_23_024_014_2019_10_25_09_23	JHDL	23	24	14	#N/A	#N/A	#N/A	1.09281	20.3787	0.309266	0.128042
51975	D	3	512626	8 µM	A	2019-10-25	JHDL_23_024_014_2019_10_25_09_23	JHDL	23	24	14	2300000000	E8	#N/A	0.410909	18.9675	-1.10188	-1.28311
51976	D	4	1574043	4 µM	A	2019-10-25	JHDL_23_024_014_2019_10_25_09_23	JHDL	23	24	14	2300000000	E8	#N/A	1.26172	20.586	0.516612	0.335388
51977	D	5	678698	2 µM	A	2019-10-25	JHDL_23_024_014_2019_10_25_09_23	JHDL	23	24	14	2300000000	E8	#N/A	0.544029	19.3724	-0.697021	-0.878245
51978	D	6	2701483	1 µM	A	2019-10-25	JHDL_23_024_014_2019_10_25_09_23	JHDL	23	24	14	2300000000	E8	#N/A	2.16545	21.3653	1.29589	1.11467
51979	D	7	555141	8 µM	B	2019-10-25	JHDL_23_024_014_2019_10_25_09_23	JHDL	23	24	14	23000000000	E9	#N/A	0.444988	19.0825	-0.986937	-1.16816
51980	D	8	2195474	4 µM	B	2019-10-25	JHDL_23_024_014_2019_10_25_09_23	JHDL	23	24	14	23000000000	E9	#N/A	1.75984	21.0661	0.99667	0.815446
51981	D	9	974238	2 µM	B	2019-10-25	JHDL_23_024_014_2019_10_25_09_23	JHDL	23	24	14	23000000000	E9	#N/A	0.780927	19.8939	-0.175517	-0.35674
51982	D	10	3049601	1 µM	B	2019-10-25	JHDL_23_024_014_2019_10_25_09_23	JHDL	23	24	14	23000000000	E9	#N/A	2.44449	21.5402	1.47076	1.28953
51983	D	11	1012798	Vehicle	Vehicle	2019-10-25	JHDL_23_024_014_2019_10_25_09_23	JHDL	23	24	14	#N/A	#N/A	#N/A	0.811836	19.9499	-0.119516	-0.30074
51984	D	12	720	#N/A	#N/A	2019-10-25	JHDL_23_024_014_2019_10_25_09_23	JHDL	23	24	14	#N/A	#N/A	#N/A	0.000577136	9.49185	-10.5776	-10.7588
51985	E	1	490	#N/A	#N/A	2019-10-25	JHDL_23_024_014_2019_10_25_09_23	JHDL	23	24	14	#N/A	#N/A	#N/A	0.000392773	8.93664	-11.1328	-11.314
51986	E	2	254390	5 µM	Lomitapide	2019-10-25	JHDL_23_024_014_2019_10_25_09_23	JHDL	23	24	14	#N/A	#N/A	#N/A	0.203913	17.9567	-2.11275	-2.29397
51987	E	3	595402	8 µM	A	2019-10-25	JHDL_23_024_014_2019_10_25_09_23	JHDL	23	24	14	2300000000	E8	#N/A	0.477261	19.1835	-0.885927	-1.06715
51988	E	4	2962513	4 µM	A	2019-10-25	JHDL_23_024_014_2019_10_25_09_23	JHDL	23	24	14	2300000000	E8	#N/A	2.37468	21.4984	1.42896	1.24773
51989	E	5	647724	2 µM	A	2019-10-25	JHDL_23_024_014_2019_10_25_09_23	JHDL	23	24	14	2300000000	E8	#N/A	0.519201	19.305	-0.764412	-0.945635
51990	E	6	1681919	1 µM	A	2019-10-25	JHDL_23_024_014_2019_10_25_09_23	JHDL	23	24	14	2300000000	E8	#N/A	1.34819	20.6817	0.612245	0.431022
51991	E	7	2150799	8 µM	B	2019-10-25	JHDL_23_024_014_2019_10_25_09_23	JHDL	23	24	14	23000000000	E9	#N/A	1.72403	21.0364	0.96701	0.785786
51992	E	8	775322	4 µM	B	2019-10-25	JHDL_23_024_014_2019_10_25_09_23	JHDL	23	24	14	23000000000	E9	#N/A	0.62148	19.5644	-0.504995	-0.686219
51993	E	9	2725117	2 µM	B	2019-10-25	JHDL_23_024_014_2019_10_25_09_23	JHDL	23	24	14	23000000000	E9	#N/A	2.18439	21.3779	1.30846	1.12723
51994	E	10	1887168	1 µM	B	2019-10-25	JHDL_23_024_014_2019_10_25_09_23	JHDL	23	24	14	23000000000	E9	#N/A	1.51271	20.8478	0.77836	0.597136
51995	E	11	1051153	Vehicle	Vehicle	2019-10-25	JHDL_23_024_014_2019_10_25_09_23	JHDL	23	24	14	#N/A	#N/A	#N/A	0.84258	20.0035	-0.0658902	-0.247114
51996	E	12	750	#N/A	#N/A	2019-10-25	JHDL_23_024_014_2019_10_25_09_23	JHDL	23	24	14	#N/A	#N/A	#N/A	0.000601183	9.55075	-10.5187	-10.6999
51997	F	1	660	#N/A	#N/A	2019-10-25	JHDL_23_024_014_2019_10_25_09_23	JHDL	23	24	14	#N/A	#N/A	#N/A	0.000529041	9.36632	-10.7031	-10.8843
51998	F	2	1148851	5 µM	Lomitapide	2019-10-25	JHDL_23_024_014_2019_10_25_09_23	JHDL	23	24	14	#N/A	#N/A	#N/A	0.920893	20.1318	0.0623289	-0.118895
51999	F	3	1829357	8 µM	A	2019-10-25	JHDL_23_024_014_2019_10_25_09_23	JHDL	23	24	14	2300000000	E8	#N/A	1.46637	20.8029	0.733474	0.55225
52000	F	4	3387115	4 µM	A	2019-10-25	JHDL_23_024_014_2019_10_25_09_23	JHDL	23	24	14	2300000000	E8	#N/A	2.71503	21.6916	1.62219	1.44097
52001	F	5	1961918	2 µM	A	2019-10-25	JHDL_23_024_014_2019_10_25_09_23	JHDL	23	24	14	2300000000	E8	#N/A	1.57263	20.9038	0.834402	0.653178
52002	F	6	2318374	1 µM	A	2019-10-25	JHDL_23_024_014_2019_10_25_09_23	JHDL	23	24	14	2300000000	E8	#N/A	1.85836	21.1447	1.07525	0.894027
52003	F	7	564786	8 µM	B	2019-10-25	JHDL_23_024_014_2019_10_25_09_23	JHDL	23	24	14	23000000000	E9	#N/A	0.45272	19.1073	-0.962087	-1.14331
52004	F	8	637402	4 µM	B	2019-10-25	JHDL_23_024_014_2019_10_25_09_23	JHDL	23	24	14	23000000000	E9	#N/A	0.510927	19.2818	-0.787587	-0.968811
52005	F	9	355426	2 µM	B	2019-10-25	JHDL_23_024_014_2019_10_25_09_23	JHDL	23	24	14	23000000000	E9	#N/A	0.284901	18.4392	-1.63024	-1.81147
52006	F	10	3361580	1 µM	B	2019-10-25	JHDL_23_024_014_2019_10_25_09_23	JHDL	23	24	14	23000000000	E9	#N/A	2.69457	21.6807	1.61128	1.43005
52007	F	11	1591377	Vehicle	Vehicle	2019-10-25	JHDL_23_024_014_2019_10_25_09_23	JHDL	23	24	14	#N/A	#N/A	#N/A	1.27561	20.6018	0.532413	0.351189
52008	F	12	680	#N/A	#N/A	2019-10-25	JHDL_23_024_014_2019_10_25_09_23	JHDL	23	24	14	#N/A	#N/A	#N/A	0.000545073	9.40939	-10.66	-10.8413
52009	G	1	440	#N/A	#N/A	2019-10-25	JHDL_23_024_014_2019_10_25_09_23	JHDL	23	24	14	#N/A	#N/A	#N/A	0.000352694	8.78136	-11.2881	-11.4693
52010	G	2	810882	5 µM	Lomitapide	2019-10-25	JHDL_23_024_014_2019_10_25_09_23	JHDL	23	24	14	#N/A	#N/A	#N/A	0.649985	19.6291	-0.440299	-0.621523
52011	G	3	587327	8 µM	A	2019-10-25	JHDL_23_024_014_2019_10_25_09_23	JHDL	23	24	14	2300000000	E8	#N/A	0.470788	19.1638	-0.905627	-1.08685
52012	G	4	479201	4 µM	A	2019-10-25	JHDL_23_024_014_2019_10_25_09_23	JHDL	23	24	14	2300000000	E8	#N/A	0.384117	18.8703	-1.19916	-1.38038
52013	G	5	1898697	2 µM	A	2019-10-25	JHDL_23_024_014_2019_10_25_09_23	JHDL	23	24	14	2300000000	E8	#N/A	1.52195	20.8566	0.787147	0.605923
52014	G	6	3810	1 µM	A	2019-10-25	JHDL_23_024_014_2019_10_25_09_23	JHDL	23	24	14	2300000000	E8	#N/A	0.00305401	11.8956	-8.17386	-8.35508
52015	G	7	733290	8 µM	B	2019-10-25	JHDL_23_024_014_2019_10_25_09_23	JHDL	23	24	14	23000000000	E9	#N/A	0.587789	19.484	-0.585407	-0.766631
52016	G	8	648953	4 µM	B	2019-10-25	JHDL_23_024_014_2019_10_25_09_23	JHDL	23	24	14	23000000000	E9	#N/A	0.520186	19.3078	-0.761677	-0.942901
52017	G	9	1281765	2 µM	B	2019-10-25	JHDL_23_024_014_2019_10_25_09_23	JHDL	23	24	14	23000000000	E9	#N/A	1.02743	20.2897	0.220269	0.0390453
52018	G	10	3161238	1 µM	B	2019-10-25	JHDL_23_024_014_2019_10_25_09_23	JHDL	23	24	14	23000000000	E9	#N/A	2.53398	21.5921	1.52263	1.3414
52019	G	11	2111428	Vehicle	Vehicle	2019-10-25	JHDL_23_024_014_2019_10_25_09_23	JHDL	23	24	14	#N/A	#N/A	#N/A	1.69247	21.0098	0.940356	0.759133
52020	G	12	1290	#N/A	#N/A	2019-10-25	JHDL_23_024_014_2019_10_25_09_23	JHDL	23	24	14	#N/A	#N/A	#N/A	0.00103403	10.3332	-9.73628	-9.9175
52021	H	1	840	#N/A	#N/A	2019-10-25	JHDL_23_024_014_2019_10_25_09_23	JHDL	23	24	14	#N/A	#N/A	#N/A	0.000673325	9.71425	-10.3552	-10.5364
52022	H	2	278112	5 µM	Lomitapide	2019-10-25	JHDL_23_024_014_2019_10_25_09_23	JHDL	23	24	14	#N/A	#N/A	#N/A	0.222928	18.0853	-1.98412	-2.16535
52023	H	3	618638	8 µM	A	2019-10-25	JHDL_23_024_014_2019_10_25_09_23	JHDL	23	24	14	2300000000	E8	#N/A	0.495886	19.2387	-0.830695	-1.01192
52024	H	4	795536	4 µM	A	2019-10-25	JHDL_23_024_014_2019_10_25_09_23	JHDL	23	24	14	2300000000	E8	#N/A	0.637684	19.6016	-0.467864	-0.649087
52025	H	5	578602	2 µM	A	2019-10-25	JHDL_23_024_014_2019_10_25_09_23	JHDL	23	24	14	2300000000	E8	#N/A	0.463794	19.1422	-0.92722	-1.10844
52026	H	6	558236	1 µM	A	2019-10-25	JHDL_23_024_014_2019_10_25_09_23	JHDL	23	24	14	2300000000	E8	#N/A	0.447469	19.0905	-0.978916	-1.16014
52027	H	7	1950992	8 µM	B	2019-10-25	JHDL_23_024_014_2019_10_25_09_23	JHDL	23	24	14	23000000000	E9	#N/A	1.56387	20.8958	0.826345	0.645121
52028	H	8	2257908	4 µM	B	2019-10-25	JHDL_23_024_014_2019_10_25_09_23	JHDL	23	24	14	23000000000	E9	#N/A	1.80989	21.1066	1.03712	0.8559
52029	H	9	530099	2 µM	B	2019-10-25	JHDL_23_024_014_2019_10_25_09_23	JHDL	23	24	14	23000000000	E9	#N/A	0.424915	19.0159	-1.05353	-1.23475
52030	H	10	2075493	1 µM	B	2019-10-25	JHDL_23_024_014_2019_10_25_09_23	JHDL	23	24	14	23000000000	E9	#N/A	1.66367	20.985	0.915591	0.734368
52031	H	11	934859	Vehicle	Vehicle	2019-10-25	JHDL_23_024_014_2019_10_25_09_23	JHDL	23	24	14	#N/A	#N/A	#N/A	0.749362	19.8344	-0.235042	-0.416266
52032	H	12	1180	#N/A	#N/A	2019-10-25	JHDL_23_024_014_2019_10_25_09_23	JHDL	23	24	14	#N/A	#N/A	#N/A	0.000945861	10.2046	-9.86486	-10.0461
52033	A	1	520	#N/A	#N/A	2019-10-25	JHDL_23_025_015_2019_10_25_09_25	JHDL	23	25	15	#N/A	#N/A	#N/A	0.000437354	9.02237	-11.085	-11.1589
52034	A	2	350620	5 µM	Lomitapide	2019-10-25	JHDL_23_025_015_2019_10_25_09_25	JHDL	23	25	15	#N/A	#N/A	#N/A	0.294895	18.4195	-1.68777	-1.76173
52035	A	3	555216	8 µM	A	2019-10-25	JHDL_23_025_015_2019_10_25_09_25	JHDL	23	25	15	230000000000	E10	#N/A	0.466973	19.0827	-1.02463	-1.09859
52036	A	4	1312525	4 µM	A	2019-10-25	JHDL_23_025_015_2019_10_25_09_25	JHDL	23	25	15	230000000000	E10	#N/A	1.10392	20.3239	0.216591	0.142636
52037	A	5	761478	2 µM	A	2019-10-25	JHDL_23_025_015_2019_10_25_09_25	JHDL	23	25	15	230000000000	E10	#N/A	0.640453	19.5384	-0.56888	-0.642835
52038	A	6	649443	1 µM	A	2019-10-25	JHDL_23_025_015_2019_10_25_09_25	JHDL	23	25	15	230000000000	E10	#N/A	0.546224	19.3088	-0.798479	-0.872434
52039	A	7	390606	8 µM	B	2019-10-25	JHDL_23_025_015_2019_10_25_09_25	JHDL	23	25	15	2300000000000	E11	#N/A	0.328525	18.5754	-1.53197	-1.60592
52040	A	8	908615	4 µM	B	2019-10-25	JHDL_23_025_015_2019_10_25_09_25	JHDL	23	25	15	2300000000000	E11	#N/A	0.764205	19.7933	-0.314013	-0.387968
52041	A	9	806299	2 µM	B	2019-10-25	JHDL_23_025_015_2019_10_25_09_25	JHDL	23	25	15	2300000000000	E11	#N/A	0.678151	19.621	-0.486367	-0.560322
52042	A	10	1602276	1 µM	B	2019-10-25	JHDL_23_025_015_2019_10_25_09_25	JHDL	23	25	15	2300000000000	E11	#N/A	1.34762	20.6117	0.504369	0.430413
52043	A	11	1105702	Vehicle	Vehicle	2019-10-25	JHDL_23_025_015_2019_10_25_09_25	JHDL	23	25	15	#N/A	#N/A	#N/A	0.929968	20.0765	-0.0307913	-0.104747
52044	A	12	640	#N/A	#N/A	2019-10-25	JHDL_23_025_015_2019_10_25_09_25	JHDL	23	25	15	#N/A	#N/A	#N/A	0.000538282	9.32193	-10.7854	-10.8593
52045	B	1	680	#N/A	#N/A	2019-10-25	JHDL_23_025_015_2019_10_25_09_25	JHDL	23	25	15	#N/A	#N/A	#N/A	0.000571925	9.40939	-10.6979	-10.7719
52046	B	2	1136152	5 µM	Lomitapide	2019-10-25	JHDL_23_025_015_2019_10_25_09_25	JHDL	23	25	15	#N/A	#N/A	#N/A	0.955579	20.1157	0.00840198	-0.0655534
52047	B	3	717501	8 µM	A	2019-10-25	JHDL_23_025_015_2019_10_25_09_25	JHDL	23	25	15	230000000000	E10	#N/A	0.603466	19.4526	-0.654701	-0.728657
52048	B	4	2076825	4 µM	A	2019-10-25	JHDL_23_025_015_2019_10_25_09_25	JHDL	23	25	15	230000000000	E10	#N/A	1.74675	20.9859	0.878626	0.80467
52049	B	5	542384	2 µM	A	2019-10-25	JHDL_23_025_015_2019_10_25_09_25	JHDL	23	25	15	230000000000	E10	#N/A	0.456181	19.049	-1.05837	-1.13232
52050	B	6	1230612	1 µM	A	2019-10-25	JHDL_23_025_015_2019_10_25_09_25	JHDL	23	25	15	230000000000	E10	#N/A	1.03503	20.2309	0.123622	0.0496667
52051	B	7	680357	8 µM	B	2019-10-25	JHDL_23_025_015_2019_10_25_09_25	JHDL	23	25	15	2300000000000	E11	#N/A	0.572225	19.3759	-0.73139	-0.805345
52052	B	8	1418491	4 µM	B	2019-10-25	JHDL_23_025_015_2019_10_25_09_25	JHDL	23	25	15	2300000000000	E11	#N/A	1.19304	20.4359	0.328603	0.254648
52053	B	9	333283	2 µM	B	2019-10-25	JHDL_23_025_015_2019_10_25_09_25	JHDL	23	25	15	2300000000000	E11	#N/A	0.280313	18.3464	-1.76093	-1.83489
52054	B	10	1982584	1 µM	B	2019-10-25	JHDL_23_025_015_2019_10_25_09_25	JHDL	23	25	15	2300000000000	E11	#N/A	1.66748	20.919	0.811628	0.737673
52055	B	11	968226	Vehicle	Vehicle	2019-10-25	JHDL_23_025_015_2019_10_25_09_25	JHDL	23	25	15	#N/A	#N/A	#N/A	0.814342	19.885	-0.222338	-0.296294
52056	B	12	690	#N/A	#N/A	2019-10-25	JHDL_23_025_015_2019_10_25_09_25	JHDL	23	25	15	#N/A	#N/A	#N/A	0.000580335	9.43045	-10.6769	-10.7508
52057	C	1	620	#N/A	#N/A	2019-10-25	JHDL_23_025_015_2019_10_25_09_25	JHDL	23	25	15	#N/A	#N/A	#N/A	0.000521461	9.27612	-10.8312	-10.9052
52058	C	2	610950	5 µM	Lomitapide	2019-10-25	JHDL_23_025_015_2019_10_25_09_25	JHDL	23	25	15	#N/A	#N/A	#N/A	0.513849	19.2207	-0.886628	-0.960583
52059	C	3	676493	8 µM	A	2019-10-25	JHDL_23_025_015_2019_10_25_09_25	JHDL	23	25	15	230000000000	E10	#N/A	0.568975	19.3677	-0.739607	-0.813562
52060	C	4	461363	4 µM	A	2019-10-25	JHDL_23_025_015_2019_10_25_09_25	JHDL	23	25	15	230000000000	E10	#N/A	0.388037	18.8155	-1.29178	-1.36574
52061	C	5	594808	2 µM	A	2019-10-25	JHDL_23_025_015_2019_10_25_09_25	JHDL	23	25	15	230000000000	E10	#N/A	0.500273	19.1821	-0.925258	-0.999213
52062	C	6	819888	1 µM	A	2019-10-25	JHDL_23_025_015_2019_10_25_09_25	JHDL	23	25	15	230000000000	E10	#N/A	0.68958	19.6451	-0.462255	-0.536211
52063	C	7	488082	8 µM	B	2019-10-25	JHDL_23_025_015_2019_10_25_09_25	JHDL	23	25	15	2300000000000	E11	#N/A	0.410509	18.8968	-1.21056	-1.28451
52064	C	8	648159	4 µM	B	2019-10-25	JHDL_23_025_015_2019_10_25_09_25	JHDL	23	25	15	2300000000000	E11	#N/A	0.545144	19.306	-0.801334	-0.87529
52065	C	9	613439	2 µM	B	2019-10-25	JHDL_23_025_015_2019_10_25_09_25	JHDL	23	25	15	2300000000000	E11	#N/A	0.515943	19.2266	-0.880762	-0.954717
52066	C	10	521716	1 µM	B	2019-10-25	JHDL_23_025_015_2019_10_25_09_25	JHDL	23	25	15	2300000000000	E11	#N/A	0.438798	18.9929	-1.11442	-1.18837
52067	C	11	1404056	Vehicle	Vehicle	2019-10-25	JHDL_23_025_015_2019_10_25_09_25	JHDL	23	25	15	#N/A	#N/A	#N/A	1.1809	20.4212	0.313847	0.239891
52068	C	12	590	#N/A	#N/A	2019-10-25	JHDL_23_025_015_2019_10_25_09_25	JHDL	23	25	15	#N/A	#N/A	#N/A	0.000496229	9.20457	-10.9028	-10.9767
52069	D	1	840	#N/A	#N/A	2019-10-25	JHDL_23_025_015_2019_10_25_09_25	JHDL	23	25	15	#N/A	#N/A	#N/A	0.000706495	9.71425	-10.3931	-10.467
52070	D	2	692803	5 µM	Lomitapide	2019-10-25	JHDL_23_025_015_2019_10_25_09_25	JHDL	23	25	15	#N/A	#N/A	#N/A	0.582693	19.4021	-0.705237	-0.779192
52071	D	3	1646187	8 µM	A	2019-10-25	JHDL_23_025_015_2019_10_25_09_25	JHDL	23	25	15	230000000000	E10	#N/A	1.38455	20.6507	0.543374	0.469419
52072	D	4	652216	4 µM	A	2019-10-25	JHDL_23_025_015_2019_10_25_09_25	JHDL	23	25	15	230000000000	E10	#N/A	0.548557	19.315	-0.792332	-0.866288
52073	D	5	2532330	2 µM	A	2019-10-25	JHDL_23_025_015_2019_10_25_09_25	JHDL	23	25	15	230000000000	E10	#N/A	2.12986	21.272	1.16471	1.09076
52074	D	6	2913635	1 µM	A	2019-10-25	JHDL_23_025_015_2019_10_25_09_25	JHDL	23	25	15	230000000000	E10	#N/A	2.45056	21.4744	1.36707	1.29311
52075	D	7	573258	8 µM	B	2019-10-25	JHDL_23_025_015_2019_10_25_09_25	JHDL	23	25	15	2300000000000	E11	#N/A	0.482148	19.1288	-0.978497	-1.05245
52076	D	8	576037	4 µM	B	2019-10-25	JHDL_23_025_015_2019_10_25_09_25	JHDL	23	25	15	2300000000000	E11	#N/A	0.484485	19.1358	-0.97152	-1.04548
52077	D	9	573097	2 µM	B	2019-10-25	JHDL_23_025_015_2019_10_25_09_25	JHDL	23	25	15	2300000000000	E11	#N/A	0.482012	19.1284	-0.978903	-1.05286
52078	D	10	545883	1 µM	B	2019-10-25	JHDL_23_025_015_2019_10_25_09_25	JHDL	23	25	15	2300000000000	E11	#N/A	0.459124	19.0582	-1.04909	-1.12305
52079	D	11	1121501	Vehicle	Vehicle	2019-10-25	JHDL_23_025_015_2019_10_25_09_25	JHDL	23	25	15	#N/A	#N/A	#N/A	0.943256	20.097	-0.010323	-0.0842784
52080	D	12	650	#N/A	#N/A	2019-10-25	JHDL_23_025_015_2019_10_25_09_25	JHDL	23	25	15	#N/A	#N/A	#N/A	0.000546693	9.3443	-10.763	-10.837
52081	E	1	850	#N/A	#N/A	2019-10-25	JHDL_23_025_015_2019_10_25_09_25	JHDL	23	25	15	#N/A	#N/A	#N/A	0.000714906	9.73132	-10.376	-10.45
52082	E	2	1069666	5 µM	Lomitapide	2019-10-25	JHDL_23_025_015_2019_10_25_09_25	JHDL	23	25	15	#N/A	#N/A	#N/A	0.89966	20.0287	-0.0785935	-0.152549
52083	E	3	561655	8 µM	A	2019-10-25	JHDL_23_025_015_2019_10_25_09_25	JHDL	23	25	15	230000000000	E10	#N/A	0.472389	19.0993	-1.008	-1.08195
52084	E	4	593955	4 µM	A	2019-10-25	JHDL_23_025_015_2019_10_25_09_25	JHDL	23	25	15	230000000000	E10	#N/A	0.499555	19.18	-0.927328	-1.00128
52085	E	5	979927	2 µM	A	2019-10-25	JHDL_23_025_015_2019_10_25_09_25	JHDL	23	25	15	230000000000	E10	#N/A	0.824183	19.9023	-0.205008	-0.278963
52086	E	6	1825389	1 µM	A	2019-10-25	JHDL_23_025_015_2019_10_25_09_25	JHDL	23	25	15	230000000000	E10	#N/A	1.53527	20.7998	0.69245	0.618495
52087	E	7	539220	8 µM	B	2019-10-25	JHDL_23_025_015_2019_10_25_09_25	JHDL	23	25	15	2300000000000	E11	#N/A	0.45352	19.0405	-1.06681	-1.14076
52088	E	8	1982917	4 µM	B	2019-10-25	JHDL_23_025_015_2019_10_25_09_25	JHDL	23	25	15	2300000000000	E11	#N/A	1.66776	20.9192	0.81187	0.737915
52089	E	9	2149247	2 µM	B	2019-10-25	JHDL_23_025_015_2019_10_25_09_25	JHDL	23	25	15	2300000000000	E11	#N/A	1.80766	21.0354	0.928077	0.854122
52090	E	10	554421	1 µM	B	2019-10-25	JHDL_23_025_015_2019_10_25_09_25	JHDL	23	25	15	2300000000000	E11	#N/A	0.466305	19.0806	-1.0267	-1.10066
52091	E	11	1198399	Vehicle	Vehicle	2019-10-25	JHDL_23_025_015_2019_10_25_09_25	JHDL	23	25	15	#N/A	#N/A	#N/A	1.00793	20.1927	0.0853544	0.011399
52092	E	12	570	#N/A	#N/A	2019-10-25	JHDL_23_025_015_2019_10_25_09_25	JHDL	23	25	15	#N/A	#N/A	#N/A	0.000479408	9.15482	-10.9525	-11.0265
52093	F	1	590	#N/A	#N/A	2019-10-25	JHDL_23_025_015_2019_10_25_09_25	JHDL	23	25	15	#N/A	#N/A	#N/A	0.000496229	9.20457	-10.9028	-10.9767
52094	F	2	712697	5 µM	Lomitapide	2019-10-25	JHDL_23_025_015_2019_10_25_09_25	JHDL	23	25	15	#N/A	#N/A	#N/A	0.599425	19.4429	-0.664393	-0.738349
52095	F	3	576070	8 µM	A	2019-10-25	JHDL_23_025_015_2019_10_25_09_25	JHDL	23	25	15	230000000000	E10	#N/A	0.484513	19.1359	-0.971438	-1.04539
52096	F	4	2865373	4 µM	A	2019-10-25	JHDL_23_025_015_2019_10_25_09_25	JHDL	23	25	15	230000000000	E10	#N/A	2.40997	21.4503	1.34297	1.26901
52097	F	5	1563582	2 µM	A	2019-10-25	JHDL_23_025_015_2019_10_25_09_25	JHDL	23	25	15	230000000000	E10	#N/A	1.31508	20.5764	0.469101	0.395146
52098	F	6	2711763	1 µM	A	2019-10-25	JHDL_23_025_015_2019_10_25_09_25	JHDL	23	25	15	230000000000	E10	#N/A	2.28077	21.3708	1.26348	1.18952
52099	F	7	532702	8 µM	B	2019-10-25	JHDL_23_025_015_2019_10_25_09_25	JHDL	23	25	15	2300000000000	E11	#N/A	0.448037	19.023	-1.08435	-1.15831
52100	F	8	1995510	4 µM	B	2019-10-25	JHDL_23_025_015_2019_10_25_09_25	JHDL	23	25	15	2300000000000	E11	#N/A	1.67836	20.9283	0.821004	0.747048
52101	F	9	2468537	2 µM	B	2019-10-25	JHDL_23_025_015_2019_10_25_09_25	JHDL	23	25	15	2300000000000	E11	#N/A	2.0762	21.2352	1.1279	1.05395
52102	F	10	585385	1 µM	B	2019-10-25	JHDL_23_025_015_2019_10_25_09_25	JHDL	23	25	15	2300000000000	E11	#N/A	0.492347	19.159	-0.948296	-1.02225
52103	F	11	1556003	Vehicle	Vehicle	2019-10-25	JHDL_23_025_015_2019_10_25_09_25	JHDL	23	25	15	#N/A	#N/A	#N/A	1.3087	20.5694	0.462091	0.388136
52104	F	12	620	#N/A	#N/A	2019-10-25	JHDL_23_025_015_2019_10_25_09_25	JHDL	23	25	15	#N/A	#N/A	#N/A	0.000521461	9.27612	-10.8312	-10.9052
52105	G	1	410	#N/A	#N/A	2019-10-25	JHDL_23_025_015_2019_10_25_09_25	JHDL	23	25	15	#N/A	#N/A	#N/A	0.000344837	8.67948	-11.4278	-11.5018
52106	G	2	157878	5 µM	Lomitapide	2019-10-25	JHDL_23_025_015_2019_10_25_09_25	JHDL	23	25	15	#N/A	#N/A	#N/A	0.132786	17.2685	-2.83887	-2.91283
52107	G	3	1706791	8 µM	A	2019-10-25	JHDL_23_025_015_2019_10_25_09_25	JHDL	23	25	15	230000000000	E10	#N/A	1.43552	20.7029	0.595533	0.521577
52108	G	4	1436906	4 µM	A	2019-10-25	JHDL_23_025_015_2019_10_25_09_25	JHDL	23	25	15	230000000000	E10	#N/A	1.20853	20.4545	0.347212	0.273256
52109	G	5	1989032	2 µM	A	2019-10-25	JHDL_23_025_015_2019_10_25_09_25	JHDL	23	25	15	230000000000	E10	#N/A	1.67291	20.9236	0.816313	0.742357
52110	G	6	582171	1 µM	A	2019-10-25	JHDL_23_025_015_2019_10_25_09_25	JHDL	23	25	15	230000000000	E10	#N/A	0.489644	19.1511	-0.956239	-1.03019
52111	G	7	612941	8 µM	B	2019-10-25	JHDL_23_025_015_2019_10_25_09_25	JHDL	23	25	15	2300000000000	E11	#N/A	0.515524	19.2254	-0.881934	-0.955889
52112	G	8	495117	4 µM	B	2019-10-25	JHDL_23_025_015_2019_10_25_09_25	JHDL	23	25	15	2300000000000	E11	#N/A	0.416426	18.9174	-1.18991	-1.26387
52113	G	9	570932	2 µM	B	2019-10-25	JHDL_23_025_015_2019_10_25_09_25	JHDL	23	25	15	2300000000000	E11	#N/A	0.480191	19.123	-0.984363	-1.05832
52114	G	10	682956	1 µM	B	2019-10-25	JHDL_23_025_015_2019_10_25_09_25	JHDL	23	25	15	2300000000000	E11	#N/A	0.574411	19.3814	-0.725889	-0.799845
52115	G	11	1020245	Vehicle	Vehicle	2019-10-25	JHDL_23_025_015_2019_10_25_09_25	JHDL	23	25	15	#N/A	#N/A	#N/A	0.858093	19.9605	-0.146838	-0.220794
52116	G	12	540	#N/A	#N/A	2019-10-25	JHDL_23_025_015_2019_10_25_09_25	JHDL	23	25	15	#N/A	#N/A	#N/A	0.000454176	9.07682	-11.0305	-11.1045
52117	H	1	490	#N/A	#N/A	2019-10-25	JHDL_23_025_015_2019_10_25_09_25	JHDL	23	25	15	#N/A	#N/A	#N/A	0.000412122	8.93664	-11.1707	-11.2446
52118	H	2	357909	5 µM	Lomitapide	2019-10-25	JHDL_23_025_015_2019_10_25_09_25	JHDL	23	25	15	#N/A	#N/A	#N/A	0.301025	18.4492	-1.65809	-1.73204
52119	H	3	3262489	8 µM	A	2019-10-25	JHDL_23_025_015_2019_10_25_09_25	JHDL	23	25	15	230000000000	E10	#N/A	2.74397	21.6375	1.53022	1.45626
52120	H	4	505254	4 µM	A	2019-10-25	JHDL_23_025_015_2019_10_25_09_25	JHDL	23	25	15	230000000000	E10	#N/A	0.424952	18.9466	-1.16067	-1.23463
52121	H	5	3552187	2 µM	A	2019-10-25	JHDL_23_025_015_2019_10_25_09_25	JHDL	23	25	15	230000000000	E10	#N/A	2.98762	21.7603	1.65295	1.579
52122	H	6	2476818	1 µM	A	2019-10-25	JHDL_23_025_015_2019_10_25_09_25	JHDL	23	25	15	230000000000	E10	#N/A	2.08317	21.2401	1.13273	1.05878
52123	H	7	2646658	8 µM	B	2019-10-25	JHDL_23_025_015_2019_10_25_09_25	JHDL	23	25	15	2300000000000	E11	#N/A	2.22601	21.3357	1.22842	1.15446
52124	H	8	2517739	4 µM	B	2019-10-25	JHDL_23_025_015_2019_10_25_09_25	JHDL	23	25	15	2300000000000	E11	#N/A	2.11758	21.2637	1.15637	1.08242
52125	H	9	873995	2 µM	B	2019-10-25	JHDL_23_025_015_2019_10_25_09_25	JHDL	23	25	15	2300000000000	E11	#N/A	0.735087	19.7373	-0.370057	-0.444012
52126	H	10	2857755	1 µM	B	2019-10-25	JHDL_23_025_015_2019_10_25_09_25	JHDL	23	25	15	2300000000000	E11	#N/A	2.40356	21.4465	1.33913	1.26517
52127	H	11	1137608	Vehicle	Vehicle	2019-10-25	JHDL_23_025_015_2019_10_25_09_25	JHDL	23	25	15	#N/A	#N/A	#N/A	0.956803	20.1176	0.0102496	-0.0637058
52128	H	12	440	#N/A	#N/A	2019-10-25	JHDL_23_025_015_2019_10_25_09_25	JHDL	23	25	15	#N/A	#N/A	#N/A	0.000370069	8.78136	-11.326	-11.3999
52129	A	1	550	#N/A	#N/A	2019-10-25	JHDL_23_026_016_2019_10_25_09_26	JHDL	23	26	16	#N/A	#N/A	#N/A	0.000604539	9.10329	-10.7228	-10.6919
52130	A	2	268702	5 µM	Lomitapide	2019-10-25	JHDL_23_026_016_2019_10_25_09_26	JHDL	23	26	16	#N/A	#N/A	#N/A	0.295347	18.0356	-1.79049	-1.75952
52131	A	3	1801656	8 µM	A	2019-10-25	JHDL_23_026_016_2019_10_25_09_26	JHDL	23	26	16	23F2	F2	#N/A	1.98031	20.7809	0.954756	0.985727
52132	A	4	967139	4 µM	A	2019-10-25	JHDL_23_026_016_2019_10_25_09_26	JHDL	23	26	16	23F2	F2	#N/A	1.06304	19.8834	0.057228	0.0881982
52133	A	5	798538	2 µM	A	2019-10-25	JHDL_23_026_016_2019_10_25_09_26	JHDL	23	26	16	23F2	F2	#N/A	0.877722	19.607	-0.219134	-0.188164
52134	A	6	1007428	1 µM	A	2019-10-25	JHDL_23_026_016_2019_10_25_09_26	JHDL	23	26	16	23F2	F2	#N/A	1.10733	19.9422	0.11611	0.14708
52135	A	7	719015	8 µM	B	2019-10-25	JHDL_23_026_016_2019_10_25_09_26	JHDL	23	26	16	23F3	F3	#N/A	0.790313	19.4557	-0.370473	-0.339503
52136	A	8	1556015	4 µM	B	2019-10-25	JHDL_23_026_016_2019_10_25_09_26	JHDL	23	26	16	23F3	F3	#N/A	1.71031	20.5694	0.743289	0.774259
52137	A	9	2392631	2 µM	B	2019-10-25	JHDL_23_026_016_2019_10_25_09_26	JHDL	23	26	16	23F3	F3	#N/A	2.62989	21.1902	1.36403	1.395
52138	A	10	768000	1 µM	B	2019-10-25	JHDL_23_026_016_2019_10_25_09_26	JHDL	23	26	16	23F3	F3	#N/A	0.844156	19.5507	-0.275389	-0.244419
52139	A	11	960419	Vehicle	Vehicle	2019-10-25	JHDL_23_026_016_2019_10_25_09_26	JHDL	23	26	16	#N/A	#N/A	#N/A	1.05566	19.8733	0.0471687	0.0781389
52140	A	12	760	#N/A	#N/A	2019-10-25	JHDL_23_026_016_2019_10_25_09_26	JHDL	23	26	16	#N/A	#N/A	#N/A	0.000835363	9.56986	-10.2563	-10.2253
52141	B	1	610	#N/A	#N/A	2019-10-25	JHDL_23_026_016_2019_10_25_09_26	JHDL	23	26	16	#N/A	#N/A	#N/A	0.000670488	9.25267	-10.5735	-10.5425
52142	B	2	128083	5 µM	Lomitapide	2019-10-25	JHDL_23_026_016_2019_10_25_09_26	JHDL	23	26	16	#N/A	#N/A	#N/A	0.140784	16.9667	-2.85942	-2.82845
52143	B	3	779058	8 µM	A	2019-10-25	JHDL_23_026_016_2019_10_25_09_26	JHDL	23	26	16	23F2	F2	#N/A	0.85631	19.5714	-0.254764	-0.223794
52144	B	4	1203827	4 µM	A	2019-10-25	JHDL_23_026_016_2019_10_25_09_26	JHDL	23	26	16	23F2	F2	#N/A	1.3232	20.1992	0.373061	0.404031
52145	B	5	695034	2 µM	A	2019-10-25	JHDL_23_026_016_2019_10_25_09_26	JHDL	23	26	16	23F2	F2	#N/A	0.763954	19.4067	-0.419412	-0.388441
52146	B	6	632636	1 µM	A	2019-10-25	JHDL_23_026_016_2019_10_25_09_26	JHDL	23	26	16	23F2	F2	#N/A	0.695369	19.271	-0.55512	-0.524149
52147	B	7	2036193	8 µM	B	2019-10-25	JHDL_23_026_016_2019_10_25_09_26	JHDL	23	26	16	23F3	F3	#N/A	2.2381	20.9574	1.13131	1.16228
52148	B	8	921749	4 µM	B	2019-10-25	JHDL_23_026_016_2019_10_25_09_26	JHDL	23	26	16	23F3	F3	#N/A	1.01315	19.814	-0.0121213	0.0188489
52149	B	9	2157100	2 µM	B	2019-10-25	JHDL_23_026_016_2019_10_25_09_26	JHDL	23	26	16	23F3	F3	#N/A	2.371	21.0407	1.21453	1.2455
52150	B	10	3006039	1 µM	B	2019-10-25	JHDL_23_026_016_2019_10_25_09_26	JHDL	23	26	16	23F3	F3	#N/A	3.30412	21.5194	1.6933	1.72427
52151	B	11	1308830	Vehicle	Vehicle	2019-10-25	JHDL_23_026_016_2019_10_25_09_26	JHDL	23	26	16	#N/A	#N/A	#N/A	1.43862	20.3198	0.493711	0.524681
52152	B	12	750	#N/A	#N/A	2019-10-25	JHDL_23_026_016_2019_10_25_09_26	JHDL	23	26	16	#N/A	#N/A	#N/A	0.000824371	9.55075	-10.2754	-10.2444
52153	C	1	600	#N/A	#N/A	2019-10-25	JHDL_23_026_016_2019_10_25_09_26	JHDL	23	26	16	#N/A	#N/A	#N/A	0.000659497	9.22882	-10.5973	-10.5663
52154	C	2	425281	5 µM	Lomitapide	2019-10-25	JHDL_23_026_016_2019_10_25_09_26	JHDL	23	26	16	#N/A	#N/A	#N/A	0.467452	18.6981	-1.12808	-1.09711
52155	C	3	3513045	8 µM	A	2019-10-25	JHDL_23_026_016_2019_10_25_09_26	JHDL	23	26	16	23F2	F2	#N/A	3.8614	21.7443	1.91815	1.94913
52156	C	4	2222466	4 µM	A	2019-10-25	JHDL_23_026_016_2019_10_25_09_26	JHDL	23	26	16	23F2	F2	#N/A	2.44285	21.0837	1.25759	1.28856
52157	C	5	2852304	2 µM	A	2019-10-25	JHDL_23_026_016_2019_10_25_09_26	JHDL	23	26	16	23F2	F2	#N/A	3.13514	21.4437	1.61756	1.64853
52158	C	6	2850991	1 µM	A	2019-10-25	JHDL_23_026_016_2019_10_25_09_26	JHDL	23	26	16	23F2	F2	#N/A	3.1337	21.443	1.6169	1.64787
52159	C	7	2284870	8 µM	B	2019-10-25	JHDL_23_026_016_2019_10_25_09_26	JHDL	23	26	16	23F3	F3	#N/A	2.51144	21.1237	1.29754	1.32852
52160	C	8	765152	4 µM	B	2019-10-25	JHDL_23_026_016_2019_10_25_09_26	JHDL	23	26	16	23F3	F3	#N/A	0.841025	19.5454	-0.280749	-0.249779
52161	C	9	2138107	2 µM	B	2019-10-25	JHDL_23_026_016_2019_10_25_09_26	JHDL	23	26	16	23F3	F3	#N/A	2.35012	21.0279	1.20177	1.23274
52162	C	10	768188	1 µM	B	2019-10-25	JHDL_23_026_016_2019_10_25_09_26	JHDL	23	26	16	23F3	F3	#N/A	0.844362	19.5511	-0.275036	-0.244066
52163	C	11	890210	Vehicle	Vehicle	2019-10-25	JHDL_23_026_016_2019_10_25_09_26	JHDL	23	26	16	#N/A	#N/A	#N/A	0.978484	19.7638	-0.0623495	-0.0313793
52164	C	12	700	#N/A	#N/A	2019-10-25	JHDL_23_026_016_2019_10_25_09_26	JHDL	23	26	16	#N/A	#N/A	#N/A	0.000769413	9.45121	-10.3749	-10.344
52165	D	1	750	#N/A	#N/A	2019-10-25	JHDL_23_026_016_2019_10_25_09_26	JHDL	23	26	16	#N/A	#N/A	#N/A	0.000824371	9.55075	-10.2754	-10.2444
52166	D	2	354483	5 µM	Lomitapide	2019-10-25	JHDL_23_026_016_2019_10_25_09_26	JHDL	23	26	16	#N/A	#N/A	#N/A	0.389634	18.4354	-1.39078	-1.35981
52167	D	3	574303	8 µM	A	2019-10-25	JHDL_23_026_016_2019_10_25_09_26	JHDL	23	26	16	23F2	F2	#N/A	0.631252	19.1315	-0.694683	-0.663713
52168	D	4	3710039	4 µM	A	2019-10-25	JHDL_23_026_016_2019_10_25_09_26	JHDL	23	26	16	23F2	F2	#N/A	4.07793	21.823	1.99687	2.02784
52169	D	5	2553674	2 µM	A	2019-10-25	JHDL_23_026_016_2019_10_25_09_26	JHDL	23	26	16	23F2	F2	#N/A	2.8069	21.2841	1.45801	1.48898
52170	D	6	429372	1 µM	A	2019-10-25	JHDL_23_026_016_2019_10_25_09_26	JHDL	23	26	16	23F2	F2	#N/A	0.471949	18.7119	-1.11427	-1.0833
52171	D	7	3157091	8 µM	B	2019-10-25	JHDL_23_026_016_2019_10_25_09_26	JHDL	23	26	16	23F3	F3	#N/A	3.47015	21.5902	1.76403	1.795
52172	D	8	2253895	4 µM	B	2019-10-25	JHDL_23_026_016_2019_10_25_09_26	JHDL	23	26	16	23F3	F3	#N/A	2.47739	21.104	1.27785	1.30882
52173	D	9	585773	2 µM	B	2019-10-25	JHDL_23_026_016_2019_10_25_09_26	JHDL	23	26	16	23F3	F3	#N/A	0.643859	19.16	-0.666154	-0.635183
52174	D	10	835515	1 µM	B	2019-10-25	JHDL_23_026_016_2019_10_25_09_26	JHDL	23	26	16	23F3	F3	#N/A	0.918366	19.6723	-0.153829	-0.122859
52175	D	11	1363027	Vehicle	Vehicle	2019-10-25	JHDL_23_026_016_2019_10_25_09_26	JHDL	23	26	16	#N/A	#N/A	#N/A	1.49819	20.3784	0.552247	0.583217
52176	D	12	680	#N/A	#N/A	2019-10-25	JHDL_23_026_016_2019_10_25_09_26	JHDL	23	26	16	#N/A	#N/A	#N/A	0.00074743	9.40939	-10.4167	-10.3858
52177	E	1	510	#N/A	#N/A	2019-10-25	JHDL_23_026_016_2019_10_25_09_26	JHDL	23	26	16	#N/A	#N/A	#N/A	0.000560572	8.99435	-10.8318	-10.8008
52178	E	2	335769	5 µM	Lomitapide	2019-10-25	JHDL_23_026_016_2019_10_25_09_26	JHDL	23	26	16	#N/A	#N/A	#N/A	0.369064	18.3571	-1.46903	-1.43806
52179	E	3	1883249	8 µM	A	2019-10-25	JHDL_23_026_016_2019_10_25_09_26	JHDL	23	26	16	23F2	F2	#N/A	2.06999	20.8448	1.01866	1.04963
52180	E	4	4671923	4 µM	A	2019-10-25	JHDL_23_026_016_2019_10_25_09_26	JHDL	23	26	16	23F2	F2	#N/A	5.1352	22.1556	2.32945	2.36042
52181	E	5	2436557	2 µM	A	2019-10-25	JHDL_23_026_016_2019_10_25_09_26	JHDL	23	26	16	23F2	F2	#N/A	2.67817	21.2164	1.39028	1.42125
52182	E	6	615107	1 µM	A	2019-10-25	JHDL_23_026_016_2019_10_25_09_26	JHDL	23	26	16	23F2	F2	#N/A	0.676102	19.2305	-0.595658	-0.564688
52183	E	7	2584245	8 µM	B	2019-10-25	JHDL_23_026_016_2019_10_25_09_26	JHDL	23	26	16	23F3	F3	#N/A	2.8405	21.3013	1.47518	1.50615
52184	E	8	1467961	4 µM	B	2019-10-25	JHDL_23_026_016_2019_10_25_09_26	JHDL	23	26	16	23F3	F3	#N/A	1.61353	20.4854	0.659247	0.690217
52185	E	9	565474	2 µM	B	2019-10-25	JHDL_23_026_016_2019_10_25_09_26	JHDL	23	26	16	23F3	F3	#N/A	0.621547	19.1091	-0.717035	-0.686064
52186	E	10	703143	1 µM	B	2019-10-25	JHDL_23_026_016_2019_10_25_09_26	JHDL	23	26	16	23F3	F3	#N/A	0.772868	19.4235	-0.402677	-0.371707
52187	E	11	1096324	Vehicle	Vehicle	2019-10-25	JHDL_23_026_016_2019_10_25_09_26	JHDL	23	26	16	#N/A	#N/A	#N/A	1.20504	20.0642	0.238107	0.269077
52188	E	12	360	#N/A	#N/A	2019-10-25	JHDL_23_026_016_2019_10_25_09_26	JHDL	23	26	16	#N/A	#N/A	#N/A	0.000395698	8.49185	-11.3343	-11.3033
52189	F	1	480	#N/A	#N/A	2019-10-25	JHDL_23_026_016_2019_10_25_09_26	JHDL	23	26	16	#N/A	#N/A	#N/A	0.000527597	8.90689	-10.9192	-10.8883
52190	F	2	275551	5 µM	Lomitapide	2019-10-25	JHDL_23_026_016_2019_10_25_09_26	JHDL	23	26	16	#N/A	#N/A	#N/A	0.302875	18.072	-1.75418	-1.72321
52191	F	3	3049154	8 µM	A	2019-10-25	JHDL_23_026_016_2019_10_25_09_26	JHDL	23	26	16	23F2	F2	#N/A	3.35151	21.54	1.71384	1.74481
52192	F	4	866347	4 µM	A	2019-10-25	JHDL_23_026_016_2019_10_25_09_26	JHDL	23	26	16	23F2	F2	#N/A	0.952255	19.7246	-0.10155	-0.0705801
52193	F	5	684256	2 µM	A	2019-10-25	JHDL_23_026_016_2019_10_25_09_26	JHDL	23	26	16	23F2	F2	#N/A	0.752108	19.3842	-0.441959	-0.410989
52194	F	6	4219115	1 µM	A	2019-10-25	JHDL_23_026_016_2019_10_25_09_26	JHDL	23	26	16	23F2	F2	#N/A	4.63749	22.0085	2.18237	2.21334
52195	F	7	741736	8 µM	B	2019-10-25	JHDL_23_026_016_2019_10_25_09_26	JHDL	23	26	16	23F3	F3	#N/A	0.815287	19.5005	-0.325589	-0.294619
52196	F	8	1328895	4 µM	B	2019-10-25	JHDL_23_026_016_2019_10_25_09_26	JHDL	23	26	16	23F3	F3	#N/A	1.46067	20.3418	0.51566	0.54663
52197	F	9	688069	2 µM	B	2019-10-25	JHDL_23_026_016_2019_10_25_09_26	JHDL	23	26	16	23F3	F3	#N/A	0.756299	19.3922	-0.433942	-0.402972
52198	F	10	2180256	1 µM	B	2019-10-25	JHDL_23_026_016_2019_10_25_09_26	JHDL	23	26	16	23F3	F3	#N/A	2.39645	21.0561	1.22993	1.2609
52199	F	11	759504	Vehicle	Vehicle	2019-10-25	JHDL_23_026_016_2019_10_25_09_26	JHDL	23	26	16	#N/A	#N/A	#N/A	0.834817	19.5347	-0.291438	-0.260467
52200	F	12	410	#N/A	#N/A	2019-10-25	JHDL_23_026_016_2019_10_25_09_26	JHDL	23	26	16	#N/A	#N/A	#N/A	0.000450656	8.67948	-11.1467	-11.1157
52201	G	1	500	#N/A	#N/A	2019-10-25	JHDL_23_026_016_2019_10_25_09_26	JHDL	23	26	16	#N/A	#N/A	#N/A	0.000549581	8.96578	-10.8604	-10.8294
52202	G	2	754466	5 µM	Lomitapide	2019-10-25	JHDL_23_026_016_2019_10_25_09_26	JHDL	23	26	16	#N/A	#N/A	#N/A	0.82928	19.5251	-0.301039	-0.270069
52203	G	3	746623	8 µM	A	2019-10-25	JHDL_23_026_016_2019_10_25_09_26	JHDL	23	26	16	23F2	F2	#N/A	0.820659	19.51	-0.316115	-0.285145
52204	G	4	706955	4 µM	A	2019-10-25	JHDL_23_026_016_2019_10_25_09_26	JHDL	23	26	16	23F2	F2	#N/A	0.777058	19.4313	-0.394877	-0.363907
52205	G	5	589010	2 µM	A	2019-10-25	JHDL_23_026_016_2019_10_25_09_26	JHDL	23	26	16	23F2	F2	#N/A	0.647417	19.1679	-0.658203	-0.627233
52206	G	6	4621725	1 µM	A	2019-10-25	JHDL_23_026_016_2019_10_25_09_26	JHDL	23	26	16	23F2	F2	#N/A	5.08002	22.14	2.31386	2.34483
52207	G	7	701315	8 µM	B	2019-10-25	JHDL_23_026_016_2019_10_25_09_26	JHDL	23	26	16	23F3	F3	#N/A	0.770858	19.4197	-0.406433	-0.375462
52208	G	8	1675947	4 µM	B	2019-10-25	JHDL_23_026_016_2019_10_25_09_26	JHDL	23	26	16	23F3	F3	#N/A	1.84214	20.6765	0.850409	0.88138
52209	G	9	2172552	2 µM	B	2019-10-25	JHDL_23_026_016_2019_10_25_09_26	JHDL	23	26	16	23F3	F3	#N/A	2.38798	21.051	1.22482	1.25579
52210	G	10	625704	1 µM	B	2019-10-25	JHDL_23_026_016_2019_10_25_09_26	JHDL	23	26	16	23F3	F3	#N/A	0.68775	19.2551	-0.571015	-0.540045
52211	G	11	1330	Vehicle	Vehicle	2019-10-25	JHDL_23_026_016_2019_10_25_09_26	JHDL	23	26	16	#N/A	#N/A	#N/A	0.00146188	10.3772	-9.44893	-9.41795
52212	G	12	260	#N/A	#N/A	2019-10-25	JHDL_23_026_016_2019_10_25_09_26	JHDL	23	26	16	#N/A	#N/A	#N/A	0.000285782	8.02237	-11.8038	-11.7728
52213	H	1	490	#N/A	#N/A	2019-10-25	JHDL_23_026_016_2019_10_25_09_26	JHDL	23	26	16	#N/A	#N/A	#N/A	0.000538589	8.93664	-10.8895	-10.8585
52214	H	2	457435	5 µM	Lomitapide	2019-10-25	JHDL_23_026_016_2019_10_25_09_26	JHDL	23	26	16	#N/A	#N/A	#N/A	0.502795	18.8032	-1.02293	-0.991958
52215	H	3	942291	8 µM	A	2019-10-25	JHDL_23_026_016_2019_10_25_09_26	JHDL	23	26	16	23F2	F2	#N/A	1.03573	19.8458	0.0196774	0.0506476
52216	H	4	13832	4 µM	A	2019-10-25	JHDL_23_026_016_2019_10_25_09_26	JHDL	23	26	16	23F2	F2	#N/A	0.0152036	13.7557	-6.07041	-6.03944
52217	H	5	1391863	2 µM	A	2019-10-25	JHDL_23_026_016_2019_10_25_09_26	JHDL	23	26	16	23F2	F2	#N/A	1.52988	20.4086	0.58245	0.61342
52218	H	6	574637	1 µM	A	2019-10-25	JHDL_23_026_016_2019_10_25_09_26	JHDL	23	26	16	23F2	F2	#N/A	0.631619	19.1323	-0.693844	-0.662874
52219	H	7	1303120	8 µM	B	2019-10-25	JHDL_23_026_016_2019_10_25_09_26	JHDL	23	26	16	23F3	F3	#N/A	1.43234	20.3135	0.487403	0.518373
52220	H	8	720134	4 µM	B	2019-10-25	JHDL_23_026_016_2019_10_25_09_26	JHDL	23	26	16	23F3	F3	#N/A	0.791543	19.4579	-0.36823	-0.33726
52221	H	9	701206	2 µM	B	2019-10-25	JHDL_23_026_016_2019_10_25_09_26	JHDL	23	26	16	23F3	F3	#N/A	0.770738	19.4195	-0.406657	-0.375687
52222	H	10	1329297	1 µM	B	2019-10-25	JHDL_23_026_016_2019_10_25_09_26	JHDL	23	26	16	23F3	F3	#N/A	1.46111	20.3422	0.516096	0.547067
52223	H	11	898633	Vehicle	Vehicle	2019-10-25	JHDL_23_026_016_2019_10_25_09_26	JHDL	23	26	16	#N/A	#N/A	#N/A	0.987743	19.7774	-0.0487632	-0.017793
52224	H	12	410	#N/A	#N/A	2019-10-25	JHDL_23_026_016_2019_10_25_09_26	JHDL	23	26	16	#N/A	#N/A	#N/A	0.000450656	8.67948	-11.1467	-11.1157
52225	A	1	746	#N/A	#N/A	2019-10-25	JHDL_23_027_017_2019_10_25_09_29	JHDL	23	27	17	#N/A	#N/A	#N/A	0.000651897	9.54303	-10.316	-10.5831
52226	A	2	1025437	5 µM	Lomitapide	2019-10-25	JHDL_23_027_017_2019_10_25_09_29	JHDL	23	27	17	#N/A	#N/A	#N/A	0.896085	19.9678	0.108804	-0.158293
52227	A	3	1929279	8 µM	A	2019-10-25	JHDL_23_027_017_2019_10_25_09_29	JHDL	23	27	17	23F4	F4	#N/A	1.68591	20.8796	1.02063	0.75353
52228	A	4	1579463	4 µM	A	2019-10-25	JHDL_23_027_017_2019_10_25_09_29	JHDL	23	27	17	23F4	F4	#N/A	1.38022	20.591	0.731999	0.464903
52229	A	5	1728938	2 µM	A	2019-10-25	JHDL_23_027_017_2019_10_25_09_29	JHDL	23	27	17	23F4	F4	#N/A	1.51084	20.7215	0.862451	0.595355
52230	A	6	2303837	1 µM	A	2019-10-25	JHDL_23_027_017_2019_10_25_09_29	JHDL	23	27	17	23F4	F4	#N/A	2.01322	21.1356	1.2766	1.00951
52231	A	7	987044	8 µM	B	2019-10-25	JHDL_23_027_017_2019_10_25_09_29	JHDL	23	27	17	23F5	F5	#N/A	0.862535	19.9128	0.053751	-0.213345
52232	A	8	1942315	4 µM	B	2019-10-25	JHDL_23_027_017_2019_10_25_09_29	JHDL	23	27	17	23F5	F5	#N/A	1.6973	20.8893	1.03034	0.763246
52233	A	9	812144	2 µM	B	2019-10-25	JHDL_23_027_017_2019_10_25_09_29	JHDL	23	27	17	23F5	F5	#N/A	0.709697	19.6314	-0.227628	-0.494724
52234	A	10	726168	1 µM	B	2019-10-25	JHDL_23_027_017_2019_10_25_09_29	JHDL	23	27	17	23F5	F5	#N/A	0.634567	19.4699	-0.38906	-0.656156
52235	A	11	1008197	Vehicle	Vehicle	2019-10-25	JHDL_23_027_017_2019_10_25_09_29	JHDL	23	27	17	#N/A	#N/A	#N/A	0.88102	19.9433	0.0843422	-0.182754
52236	A	12	686	#N/A	#N/A	2019-10-25	JHDL_23_027_017_2019_10_25_09_29	JHDL	23	27	17	#N/A	#N/A	#N/A	0.000599466	9.42206	-10.4369	-10.704
52237	B	1	446	#N/A	#N/A	2019-10-25	JHDL_23_027_017_2019_10_25_09_29	JHDL	23	27	17	#N/A	#N/A	#N/A	0.00038974	8.8009	-11.0581	-11.3252
52238	B	2	345645	5 µM	Lomitapide	2019-10-25	JHDL_23_027_017_2019_10_25_09_29	JHDL	23	27	17	#N/A	#N/A	#N/A	0.302044	18.3989	-1.46007	-1.72717
52239	B	3	633099	8 µM	A	2019-10-25	JHDL_23_027_017_2019_10_25_09_29	JHDL	23	27	17	23F4	F4	#N/A	0.553238	19.2721	-0.586932	-0.854028
52240	B	4	2490591	4 µM	A	2019-10-25	JHDL_23_027_017_2019_10_25_09_29	JHDL	23	27	17	23F4	F4	#N/A	2.17642	21.2481	1.38905	1.12196
52241	B	5	32877	2 µM	A	2019-10-25	JHDL_23_027_017_2019_10_25_09_29	JHDL	23	27	17	23F4	F4	#N/A	0.0287298	15.0048	-4.85421	-5.12131
52242	B	6	1851602	1 µM	A	2019-10-25	JHDL_23_027_017_2019_10_25_09_29	JHDL	23	27	17	23F4	F4	#N/A	1.61803	20.8203	0.961339	0.694243
52243	B	7	2058235	8 µM	B	2019-10-25	JHDL_23_027_017_2019_10_25_09_29	JHDL	23	27	17	23F5	F5	#N/A	1.7986	20.973	1.11397	0.846876
52244	B	8	2953865	4 µM	B	2019-10-25	JHDL_23_027_017_2019_10_25_09_29	JHDL	23	27	17	23F5	F5	#N/A	2.58125	21.4942	1.63517	1.36807
52245	B	9	1868077	2 µM	B	2019-10-25	JHDL_23_027_017_2019_10_25_09_29	JHDL	23	27	17	23F5	F5	#N/A	1.63243	20.8331	0.974119	0.707022
52246	B	10	797770	1 µM	B	2019-10-25	JHDL_23_027_017_2019_10_25_09_29	JHDL	23	27	17	23F5	F5	#N/A	0.697137	19.6056	-0.253391	-0.520487
52247	B	11	894243	Vehicle	Vehicle	2019-10-25	JHDL_23_027_017_2019_10_25_09_29	JHDL	23	27	17	#N/A	#N/A	#N/A	0.78144	19.7703	-0.0886965	-0.355793
52248	B	12	666	#N/A	#N/A	2019-10-25	JHDL_23_027_017_2019_10_25_09_29	JHDL	23	27	17	#N/A	#N/A	#N/A	0.000581989	9.37938	-10.4796	-10.7467
52249	C	1	586	#N/A	#N/A	2019-10-25	JHDL_23_027_017_2019_10_25_09_29	JHDL	23	27	17	#N/A	#N/A	#N/A	0.00051208	9.19476	-10.6642	-10.9313
52250	C	2	565191	5 µM	Lomitapide	2019-10-25	JHDL_23_027_017_2019_10_25_09_29	JHDL	23	27	17	#N/A	#N/A	#N/A	0.493896	19.1084	-0.750625	-1.01772
52251	C	3	876923	8 µM	A	2019-10-25	JHDL_23_027_017_2019_10_25_09_29	JHDL	23	27	17	23F4	F4	#N/A	0.766305	19.7421	-0.116913	-0.384009
52252	C	4	2730682	4 µM	A	2019-10-25	JHDL_23_027_017_2019_10_25_09_29	JHDL	23	27	17	23F4	F4	#N/A	2.38622	21.3808	1.52183	1.25473
52253	C	5	752104	2 µM	A	2019-10-25	JHDL_23_027_017_2019_10_25_09_29	JHDL	23	27	17	23F4	F4	#N/A	0.657231	19.5206	-0.338431	-0.605527
52254	C	6	2691793	1 µM	A	2019-10-25	JHDL_23_027_017_2019_10_25_09_29	JHDL	23	27	17	23F4	F4	#N/A	2.35224	21.3601	1.50113	1.23404
52255	C	7	2238755	8 µM	B	2019-10-25	JHDL_23_027_017_2019_10_25_09_29	JHDL	23	27	17	23F5	F5	#N/A	1.95635	21.0943	1.23526	0.968165
52256	C	8	733012	4 µM	B	2019-10-25	JHDL_23_027_017_2019_10_25_09_29	JHDL	23	27	17	23F5	F5	#N/A	0.640547	19.4835	-0.375527	-0.642623
52257	C	9	756490	2 µM	B	2019-10-25	JHDL_23_027_017_2019_10_25_09_29	JHDL	23	27	17	23F5	F5	#N/A	0.661064	19.529	-0.330042	-0.597139
52258	C	10	3444370	1 µM	B	2019-10-25	JHDL_23_027_017_2019_10_25_09_29	JHDL	23	27	17	23F5	F5	#N/A	3.00989	21.7158	1.8568	1.58971
52259	C	11	1820327	Vehicle	Vehicle	2019-10-25	JHDL_23_027_017_2019_10_25_09_29	JHDL	23	27	17	#N/A	#N/A	#N/A	1.5907	20.7958	0.936762	0.669666
52260	C	12	916	#N/A	#N/A	2019-10-25	JHDL_23_027_017_2019_10_25_09_29	JHDL	23	27	17	#N/A	#N/A	#N/A	0.000800453	9.8392	-10.0198	-10.2869
52261	D	1	776	#N/A	#N/A	2019-10-25	JHDL_23_027_017_2019_10_25_09_29	JHDL	23	27	17	#N/A	#N/A	#N/A	0.000678113	9.59991	-10.2591	-10.5262
52262	D	2	955159	5 µM	Lomitapide	2019-10-25	JHDL_23_027_017_2019_10_25_09_29	JHDL	23	27	17	#N/A	#N/A	#N/A	0.834672	19.8654	0.00637749	-0.260719
52263	D	3	667110	8 µM	A	2019-10-25	JHDL_23_027_017_2019_10_25_09_29	JHDL	23	27	17	23F4	F4	#N/A	0.582958	19.3476	-0.511439	-0.778535
52264	D	4	2122101	4 µM	A	2019-10-25	JHDL_23_027_017_2019_10_25_09_29	JHDL	23	27	17	23F4	F4	#N/A	1.85441	21.0171	1.15806	0.890962
52265	D	5	677875	2 µM	A	2019-10-25	JHDL_23_027_017_2019_10_25_09_29	JHDL	23	27	17	23F4	F4	#N/A	0.592366	19.3707	-0.488344	-0.75544
52266	D	6	4309572	1 µM	A	2019-10-25	JHDL_23_027_017_2019_10_25_09_29	JHDL	23	27	17	23F4	F4	#N/A	3.76595	22.0391	2.18011	1.91301
52267	D	7	753801	8 µM	B	2019-10-25	JHDL_23_027_017_2019_10_25_09_29	JHDL	23	27	17	23F5	F5	#N/A	0.658714	19.5238	-0.33518	-0.602276
52268	D	8	946158	4 µM	B	2019-10-25	JHDL_23_027_017_2019_10_25_09_29	JHDL	23	27	17	23F5	F5	#N/A	0.826806	19.8517	-0.0072823	-0.274378
52269	D	9	527418	2 µM	B	2019-10-25	JHDL_23_027_017_2019_10_25_09_29	JHDL	23	27	17	23F5	F5	#N/A	0.460888	19.0086	-0.850417	-1.11751
52270	D	10	2109412	1 µM	B	2019-10-25	JHDL_23_027_017_2019_10_25_09_29	JHDL	23	27	17	23F5	F5	#N/A	1.84332	21.0084	1.14941	0.882309
52271	D	11	903973	Vehicle	Vehicle	2019-10-25	JHDL_23_027_017_2019_10_25_09_29	JHDL	23	27	17	#N/A	#N/A	#N/A	0.789943	19.7859	-0.0730837	-0.34018
52272	D	12	586	#N/A	#N/A	2019-10-25	JHDL_23_027_017_2019_10_25_09_29	JHDL	23	27	17	#N/A	#N/A	#N/A	0.00051208	9.19476	-10.6642	-10.9313
52273	E	1	556	#N/A	#N/A	2019-10-25	JHDL_23_027_017_2019_10_25_09_29	JHDL	23	27	17	#N/A	#N/A	#N/A	0.000485864	9.11894	-10.7401	-11.0072
52274	E	2	868691	5 µM	Lomitapide	2019-10-25	JHDL_23_027_017_2019_10_25_09_29	JHDL	23	27	17	#N/A	#N/A	#N/A	0.759111	19.7285	-0.13052	-0.397617
52275	E	3	778192	8 µM	A	2019-10-25	JHDL_23_027_017_2019_10_25_09_29	JHDL	23	27	17	23F4	F4	#N/A	0.680028	19.5698	-0.289237	-0.556333
52276	E	4	3407403	4 µM	A	2019-10-25	JHDL_23_027_017_2019_10_25_09_29	JHDL	23	27	17	23F4	F4	#N/A	2.97758	21.7002	1.84124	1.57414
52277	E	5	1974157	2 µM	A	2019-10-25	JHDL_23_027_017_2019_10_25_09_29	JHDL	23	27	17	23F4	F4	#N/A	1.72513	20.9128	1.0538	0.786705
52278	E	6	539313	1 µM	A	2019-10-25	JHDL_23_027_017_2019_10_25_09_29	JHDL	23	27	17	23F4	F4	#N/A	0.471282	19.0408	-0.818241	-1.08534
52279	E	7	2922519	8 µM	B	2019-10-25	JHDL_23_027_017_2019_10_25_09_29	JHDL	23	27	17	23F5	F5	#N/A	2.55386	21.4788	1.61978	1.35268
52280	E	8	987226	4 µM	B	2019-10-25	JHDL_23_027_017_2019_10_25_09_29	JHDL	23	27	17	23F5	F5	#N/A	0.862694	19.913	0.054017	-0.213079
52281	E	9	814853	2 µM	B	2019-10-25	JHDL_23_027_017_2019_10_25_09_29	JHDL	23	27	17	23F5	F5	#N/A	0.712065	19.6362	-0.222824	-0.48992
52282	E	10	839097	1 µM	B	2019-10-25	JHDL_23_027_017_2019_10_25_09_29	JHDL	23	27	17	23F5	F5	#N/A	0.73325	19.6785	-0.180526	-0.447622
52283	E	11	988077	Vehicle	Vehicle	2019-10-25	JHDL_23_027_017_2019_10_25_09_29	JHDL	23	27	17	#N/A	#N/A	#N/A	0.863438	19.9143	0.0552601	-0.211836
52284	E	12	696	#N/A	#N/A	2019-10-25	JHDL_23_027_017_2019_10_25_09_29	JHDL	23	27	17	#N/A	#N/A	#N/A	0.000608204	9.44294	-10.4161	-10.6832
52285	F	1	636	#N/A	#N/A	2019-10-25	JHDL_23_027_017_2019_10_25_09_29	JHDL	23	27	17	#N/A	#N/A	#N/A	0.000555773	9.31288	-10.5461	-10.8132
52286	F	2	290366	5 µM	Lomitapide	2019-10-25	JHDL_23_027_017_2019_10_25_09_29	JHDL	23	27	17	#N/A	#N/A	#N/A	0.253738	18.1475	-1.71149	-1.97859
52287	F	3	1659492	8 µM	A	2019-10-25	JHDL_23_027_017_2019_10_25_09_29	JHDL	23	27	17	23F4	F4	#N/A	1.45016	20.6623	0.803306	0.53621
52288	F	4	1268643	4 µM	A	2019-10-25	JHDL_23_027_017_2019_10_25_09_29	JHDL	23	27	17	23F4	F4	#N/A	1.10861	20.2749	0.415851	0.148755
52289	F	5	3653608	2 µM	A	2019-10-25	JHDL_23_027_017_2019_10_25_09_29	JHDL	23	27	17	23F4	F4	#N/A	3.19273	21.8009	1.94189	1.67479
52290	F	6	4373163	1 µM	A	2019-10-25	JHDL_23_027_017_2019_10_25_09_29	JHDL	23	27	17	23F4	F4	#N/A	3.82152	22.0602	2.20124	1.93415
52291	F	7	4649621	8 µM	B	2019-10-25	JHDL_23_027_017_2019_10_25_09_29	JHDL	23	27	17	23F5	F5	#N/A	4.0631	22.1487	2.28968	2.02258
52292	F	8	1579768	4 µM	B	2019-10-25	JHDL_23_027_017_2019_10_25_09_29	JHDL	23	27	17	23F5	F5	#N/A	1.38049	20.5913	0.732277	0.465181
52293	F	9	612559	2 µM	B	2019-10-25	JHDL_23_027_017_2019_10_25_09_29	JHDL	23	27	17	23F5	F5	#N/A	0.535289	19.2245	-0.634515	-0.901611
52294	F	10	656174	1 µM	B	2019-10-25	JHDL_23_027_017_2019_10_25_09_29	JHDL	23	27	17	23F5	F5	#N/A	0.573402	19.3237	-0.535285	-0.802381
52295	F	11	887898	Vehicle	Vehicle	2019-10-25	JHDL_23_027_017_2019_10_25_09_29	JHDL	23	27	17	#N/A	#N/A	#N/A	0.775896	19.76	-0.0989695	-0.366066
52296	F	12	546	#N/A	#N/A	2019-10-25	JHDL_23_027_017_2019_10_25_09_29	JHDL	23	27	17	#N/A	#N/A	#N/A	0.000477126	9.09276	-10.7662	-11.0333
52297	G	1	676	#N/A	#N/A	2019-10-25	JHDL_23_027_017_2019_10_25_09_29	JHDL	23	27	17	#N/A	#N/A	#N/A	0.000590727	9.40088	-10.4581	-10.7252
52298	G	2	977633	5 µM	Lomitapide	2019-10-25	JHDL_23_027_017_2019_10_25_09_29	JHDL	23	27	17	#N/A	#N/A	#N/A	0.854311	19.8989	0.0399296	-0.227167
52299	G	3	873074	8 µM	A	2019-10-25	JHDL_23_027_017_2019_10_25_09_29	JHDL	23	27	17	23F4	F4	#N/A	0.762941	19.7357	-0.123259	-0.390356
52300	G	4	3553615	4 µM	A	2019-10-25	JHDL_23_027_017_2019_10_25_09_29	JHDL	23	27	17	23F4	F4	#N/A	3.10535	21.7609	1.90185	1.63476
52301	G	5	808692	2 µM	A	2019-10-25	JHDL_23_027_017_2019_10_25_09_29	JHDL	23	27	17	23F4	F4	#N/A	0.706681	19.6252	-0.233773	-0.500869
52302	G	6	2259554	1 µM	A	2019-10-25	JHDL_23_027_017_2019_10_25_09_29	JHDL	23	27	17	23F4	F4	#N/A	1.97453	21.1076	1.2486	0.981507
52303	G	7	726179	8 µM	B	2019-10-25	JHDL_23_027_017_2019_10_25_09_29	JHDL	23	27	17	23F5	F5	#N/A	0.634576	19.47	-0.389038	-0.656134
52304	G	8	991005	4 µM	B	2019-10-25	JHDL_23_027_017_2019_10_25_09_29	JHDL	23	27	17	23F5	F5	#N/A	0.865996	19.9185	0.0595289	-0.207567
52305	G	9	768913	2 µM	B	2019-10-25	JHDL_23_027_017_2019_10_25_09_29	JHDL	23	27	17	23F5	F5	#N/A	0.67192	19.5525	-0.306543	-0.573639
52306	G	10	3496257	1 µM	B	2019-10-25	JHDL_23_027_017_2019_10_25_09_29	JHDL	23	27	17	23F5	F5	#N/A	3.05523	21.7374	1.87838	1.61128
52307	G	11	1738290	Vehicle	Vehicle	2019-10-25	JHDL_23_027_017_2019_10_25_09_29	JHDL	23	27	17	#N/A	#N/A	#N/A	1.51902	20.7292	0.870233	0.603137
52308	G	12	956	#N/A	#N/A	2019-10-25	JHDL_23_027_017_2019_10_25_09_29	JHDL	23	27	17	#N/A	#N/A	#N/A	0.000835407	9.90087	-9.95814	-10.2252
52309	H	1	736	#N/A	#N/A	2019-10-25	JHDL_23_027_017_2019_10_25_09_29	JHDL	23	27	17	#N/A	#N/A	#N/A	0.000643158	9.52356	-10.3354	-10.6025
52310	H	2	400584	5 µM	Lomitapide	2019-10-25	JHDL_23_027_017_2019_10_25_09_29	JHDL	23	27	17	#N/A	#N/A	#N/A	0.350053	18.6117	-1.24726	-1.51435
52311	H	3	2318143	8 µM	A	2019-10-25	JHDL_23_027_017_2019_10_25_09_29	JHDL	23	27	17	23F4	F4	#N/A	2.02572	21.1445	1.28553	1.01844
52312	H	4	855409	4 µM	A	2019-10-25	JHDL_23_027_017_2019_10_25_09_29	JHDL	23	27	17	23F4	F4	#N/A	0.747505	19.7063	-0.152749	-0.419845
52313	H	5	525341	2 µM	A	2019-10-25	JHDL_23_027_017_2019_10_25_09_29	JHDL	23	27	17	23F4	F4	#N/A	0.459073	19.0029	-0.856109	-1.12321
52314	H	6	2160411	1 µM	A	2019-10-25	JHDL_23_027_017_2019_10_25_09_29	JHDL	23	27	17	23F4	F4	#N/A	1.88789	21.0429	1.18387	0.916774
52315	H	7	1714899	8 µM	B	2019-10-25	JHDL_23_027_017_2019_10_25_09_29	JHDL	23	27	17	23F5	F5	#N/A	1.49858	20.7097	0.850688	0.583592
52316	H	8	802381	4 µM	B	2019-10-25	JHDL_23_027_017_2019_10_25_09_29	JHDL	23	27	17	23F5	F5	#N/A	0.701166	19.6139	-0.245076	-0.512172
52317	H	9	920924	2 µM	B	2019-10-25	JHDL_23_027_017_2019_10_25_09_29	JHDL	23	27	17	23F5	F5	#N/A	0.804756	19.8127	-0.0462813	-0.313378
52318	H	10	668189	1 µM	B	2019-10-25	JHDL_23_027_017_2019_10_25_09_29	JHDL	23	27	17	23F5	F5	#N/A	0.583901	19.3499	-0.509107	-0.776203
52319	H	11	913815	Vehicle	Vehicle	2019-10-25	JHDL_23_027_017_2019_10_25_09_29	JHDL	23	27	17	#N/A	#N/A	#N/A	0.798543	19.8015	-0.0574613	-0.324557
52320	H	12	916	#N/A	#N/A	2019-10-25	JHDL_23_027_017_2019_10_25_09_29	JHDL	23	27	17	#N/A	#N/A	#N/A	0.000800453	9.8392	-10.0198	-10.2869
52321	A	1	630	#N/A	#N/A	2019-10-25	JHDL_23_028_018_2019_10_25_09_31	JHDL	23	28	18	#N/A	#N/A	#N/A	0.000607591	9.29921	-10.6992	-10.6846
52322	A	2	332886	5 µM	Lomitapide	2019-10-25	JHDL_23_028_018_2019_10_25_09_31	JHDL	23	28	18	#N/A	#N/A	#N/A	0.321045	18.3447	-1.65371	-1.63915
52323	A	3	861118	8 µM	A	2019-10-25	JHDL_23_028_018_2019_10_25_09_31	JHDL	23	28	18	23F6	F6	#N/A	0.830488	19.7159	-0.28253	-0.267969
52324	A	4	1623639	4 µM	A	2019-10-25	JHDL_23_028_018_2019_10_25_09_31	JHDL	23	28	18	23F6	F6	#N/A	1.56589	20.6308	0.632418	0.646979
52325	A	5	1792122	2 µM	A	2019-10-25	JHDL_23_028_018_2019_10_25_09_31	JHDL	23	28	18	23F6	F6	#N/A	1.72838	20.7732	0.774856	0.789417
52326	A	6	627027	1 µM	A	2019-10-25	JHDL_23_028_018_2019_10_25_09_31	JHDL	23	28	18	23F6	F6	#N/A	0.604724	19.2582	-0.740214	-0.725652
52327	A	7	863341	8 µM	B	2019-10-25	JHDL_23_028_018_2019_10_25_09_31	JHDL	23	28	18	23F7	F7	#N/A	0.832632	19.7196	-0.278811	-0.264249
52328	A	8	673667	4 µM	B	2019-10-25	JHDL_23_028_018_2019_10_25_09_31	JHDL	23	28	18	23F7	F7	#N/A	0.649705	19.3617	-0.636706	-0.622144
52329	A	9	633287	2 µM	B	2019-10-25	JHDL_23_028_018_2019_10_25_09_31	JHDL	23	28	18	23F7	F7	#N/A	0.610761	19.2725	-0.725882	-0.711321
52330	A	10	600978	1 µM	B	2019-10-25	JHDL_23_028_018_2019_10_25_09_31	JHDL	23	28	18	23F7	F7	#N/A	0.579601	19.197	-0.801429	-0.786868
52331	A	11	894628	Vehicle	Vehicle	2019-10-25	JHDL_23_028_018_2019_10_25_09_31	JHDL	23	28	18	#N/A	#N/A	#N/A	0.862806	19.7709	-0.227453	-0.212892
52332	A	12	540	#N/A	#N/A	2019-10-25	JHDL_23_028_018_2019_10_25_09_31	JHDL	23	28	18	#N/A	#N/A	#N/A	0.000520792	9.07682	-10.9216	-10.907
52333	B	1	630	#N/A	#N/A	2019-10-25	JHDL_23_028_018_2019_10_25_09_31	JHDL	23	28	18	#N/A	#N/A	#N/A	0.000607591	9.29921	-10.6992	-10.6846
52334	B	2	471510	5 µM	Lomitapide	2019-10-25	JHDL_23_028_018_2019_10_25_09_31	JHDL	23	28	18	#N/A	#N/A	#N/A	0.454738	18.8469	-1.15145	-1.13689
52335	B	3	2560709	8 µM	A	2019-10-25	JHDL_23_028_018_2019_10_25_09_31	JHDL	23	28	18	23F6	F6	#N/A	2.46962	21.2881	1.28973	1.30429
52336	B	4	1663856	4 µM	A	2019-10-25	JHDL_23_028_018_2019_10_25_09_31	JHDL	23	28	18	23F6	F6	#N/A	1.60467	20.6661	0.667717	0.682279
52337	B	5	785661	2 µM	A	2019-10-25	JHDL_23_028_018_2019_10_25_09_31	JHDL	23	28	18	23F6	F6	#N/A	0.757715	19.5835	-0.414834	-0.400273
52338	B	6	826169	1 µM	A	2019-10-25	JHDL_23_028_018_2019_10_25_09_31	JHDL	23	28	18	23F6	F6	#N/A	0.796782	19.6561	-0.342304	-0.327743
52339	B	7	627461	8 µM	B	2019-10-25	JHDL_23_028_018_2019_10_25_09_31	JHDL	23	28	18	23F7	F7	#N/A	0.605142	19.2592	-0.739216	-0.724654
52340	B	8	566734	4 µM	B	2019-10-25	JHDL_23_028_018_2019_10_25_09_31	JHDL	23	28	18	23F7	F7	#N/A	0.546575	19.1123	-0.88607	-0.871508
52341	B	9	594398	2 µM	B	2019-10-25	JHDL_23_028_018_2019_10_25_09_31	JHDL	23	28	18	23F7	F7	#N/A	0.573255	19.1811	-0.817312	-0.802751
52342	B	10	502863	1 µM	B	2019-10-25	JHDL_23_028_018_2019_10_25_09_31	JHDL	23	28	18	23F7	F7	#N/A	0.484976	18.9398	-1.05858	-1.04401
52343	B	11	1320026	Vehicle	Vehicle	2019-10-25	JHDL_23_028_018_2019_10_25_09_31	JHDL	23	28	18	#N/A	#N/A	#N/A	1.27307	20.3321	0.333753	0.348314
52344	B	12	600	#N/A	#N/A	2019-10-25	JHDL_23_028_018_2019_10_25_09_31	JHDL	23	28	18	#N/A	#N/A	#N/A	0.000578658	9.22882	-10.7696	-10.755
52345	C	1	670	#N/A	#N/A	2019-10-25	JHDL_23_028_018_2019_10_25_09_31	JHDL	23	28	18	#N/A	#N/A	#N/A	0.000646168	9.38802	-10.6104	-10.5958
52346	C	2	353363	5 µM	Lomitapide	2019-10-25	JHDL_23_028_018_2019_10_25_09_31	JHDL	23	28	18	#N/A	#N/A	#N/A	0.340794	18.4308	-1.56759	-1.55303
52347	C	3	3210879	8 µM	A	2019-10-25	JHDL_23_028_018_2019_10_25_09_31	JHDL	23	28	18	23F6	F6	#N/A	3.09667	21.6145	1.61616	1.63072
52348	C	4	1010966	4 µM	A	2019-10-25	JHDL_23_028_018_2019_10_25_09_31	JHDL	23	28	18	23F6	F6	#N/A	0.975006	19.9473	-0.0510787	-0.0365174
52349	C	5	3120368	2 µM	A	2019-10-25	JHDL_23_028_018_2019_10_25_09_31	JHDL	23	28	18	23F6	F6	#N/A	3.00938	21.5733	1.5749	1.58946
52350	C	6	3519163	1 µM	A	2019-10-25	JHDL_23_028_018_2019_10_25_09_31	JHDL	23	28	18	23F6	F6	#N/A	3.39399	21.7468	1.74842	1.76298
52351	C	7	719618	8 µM	B	2019-10-25	JHDL_23_028_018_2019_10_25_09_31	JHDL	23	28	18	23F7	F7	#N/A	0.694021	19.4569	-0.54151	-0.526949
52352	C	8	1814599	4 µM	B	2019-10-25	JHDL_23_028_018_2019_10_25_09_31	JHDL	23	28	18	23F7	F7	#N/A	1.75005	20.7912	0.792838	0.807399
52353	C	9	516859	2 µM	B	2019-10-25	JHDL_23_028_018_2019_10_25_09_31	JHDL	23	28	18	23F7	F7	#N/A	0.498474	18.9794	-1.01897	-1.00441
52354	C	10	3232392	1 µM	B	2019-10-25	JHDL_23_028_018_2019_10_25_09_31	JHDL	23	28	18	23F7	F7	#N/A	3.11742	21.6242	1.62579	1.64035
52355	C	11	1118410	Vehicle	Vehicle	2019-10-25	JHDL_23_028_018_2019_10_25_09_31	JHDL	23	28	18	#N/A	#N/A	#N/A	1.07863	20.093	0.094636	0.109197
52356	C	12	1060	#N/A	#N/A	2019-10-25	JHDL_23_028_018_2019_10_25_09_31	JHDL	23	28	18	#N/A	#N/A	#N/A	0.0010223	10.0498	-9.94853	-9.93397
52357	D	1	590	#N/A	#N/A	2019-10-25	JHDL_23_028_018_2019_10_25_09_31	JHDL	23	28	18	#N/A	#N/A	#N/A	0.000569014	9.20457	-10.7938	-10.7792
52358	D	2	555742	5 µM	Lomitapide	2019-10-25	JHDL_23_028_018_2019_10_25_09_31	JHDL	23	28	18	#N/A	#N/A	#N/A	0.535974	19.0841	-0.914326	-0.899765
52359	D	3	1097578	8 µM	A	2019-10-25	JHDL_23_028_018_2019_10_25_09_31	JHDL	23	28	18	23F6	F6	#N/A	1.05854	20.0659	0.0675103	0.0820716
52360	D	4	2421371	4 µM	A	2019-10-25	JHDL_23_028_018_2019_10_25_09_31	JHDL	23	28	18	23F6	F6	#N/A	2.33524	21.2074	1.20901	1.22357
52361	D	5	3373771	2 µM	A	2019-10-25	JHDL_23_028_018_2019_10_25_09_31	JHDL	23	28	18	23F6	F6	#N/A	3.25377	21.6859	1.68755	1.70211
52362	D	6	1990798	1 µM	A	2019-10-25	JHDL_23_028_018_2019_10_25_09_31	JHDL	23	28	18	23F6	F6	#N/A	1.91998	20.9249	0.926534	0.941095
52363	D	7	503034	8 µM	B	2019-10-25	JHDL_23_028_018_2019_10_25_09_31	JHDL	23	28	18	23F7	F7	#N/A	0.485141	18.9403	-1.05809	-1.04352
52364	D	8	830240	4 µM	B	2019-10-25	JHDL_23_028_018_2019_10_25_09_31	JHDL	23	28	18	23F7	F7	#N/A	0.800708	19.6632	-0.335213	-0.320652
52365	D	9	543779	2 µM	B	2019-10-25	JHDL_23_028_018_2019_10_25_09_31	JHDL	23	28	18	23F7	F7	#N/A	0.524437	19.0527	-0.945721	-0.93116
52366	D	10	601864	1 µM	B	2019-10-25	JHDL_23_028_018_2019_10_25_09_31	JHDL	23	28	18	23F7	F7	#N/A	0.580456	19.1991	-0.799304	-0.784742
52367	D	11	1272101	Vehicle	Vehicle	2019-10-25	JHDL_23_028_018_2019_10_25_09_31	JHDL	23	28	18	#N/A	#N/A	#N/A	1.22685	20.2788	0.2804	0.294961
52368	D	12	780	#N/A	#N/A	2019-10-25	JHDL_23_028_018_2019_10_25_09_31	JHDL	23	28	18	#N/A	#N/A	#N/A	0.000752255	9.60733	-10.3911	-10.3765
52369	E	1	580	#N/A	#N/A	2019-10-25	JHDL_23_028_018_2019_10_25_09_31	JHDL	23	28	18	#N/A	#N/A	#N/A	0.000559369	9.17991	-10.8185	-10.8039
52370	E	2	234102	5 µM	Lomitapide	2019-10-25	JHDL_23_028_018_2019_10_25_09_31	JHDL	23	28	18	#N/A	#N/A	#N/A	0.225775	17.8368	-2.1616	-2.14704
52371	E	3	778804	8 µM	A	2019-10-25	JHDL_23_028_018_2019_10_25_09_31	JHDL	23	28	18	23F6	F6	#N/A	0.751102	19.5709	-0.427481	-0.41292
52372	E	4	2781702	4 µM	A	2019-10-25	JHDL_23_028_018_2019_10_25_09_31	JHDL	23	28	18	23F6	F6	#N/A	2.68276	21.4075	1.40915	1.42372
52373	E	5	3617069	2 µM	A	2019-10-25	JHDL_23_028_018_2019_10_25_09_31	JHDL	23	28	18	23F6	F6	#N/A	3.48841	21.7864	1.78801	1.80257
52374	E	6	4839994	1 µM	A	2019-10-25	JHDL_23_028_018_2019_10_25_09_31	JHDL	23	28	18	23F6	F6	#N/A	4.66783	22.2066	2.20819	2.22275
52375	E	7	762769	8 µM	B	2019-10-25	JHDL_23_028_018_2019_10_25_09_31	JHDL	23	28	18	23F7	F7	#N/A	0.735637	19.5409	-0.457495	-0.442934
52376	E	8	3132622	4 µM	B	2019-10-25	JHDL_23_028_018_2019_10_25_09_31	JHDL	23	28	18	23F7	F7	#N/A	3.02119	21.5789	1.58056	1.59512
52377	E	9	2851753	2 µM	B	2019-10-25	JHDL_23_028_018_2019_10_25_09_31	JHDL	23	28	18	23F7	F7	#N/A	2.75032	21.4434	1.44504	1.4596
52378	E	10	766013	1 µM	B	2019-10-25	JHDL_23_028_018_2019_10_25_09_31	JHDL	23	28	18	23F7	F7	#N/A	0.738766	19.547	-0.451372	-0.436811
52379	E	11	976391	Vehicle	Vehicle	2019-10-25	JHDL_23_028_018_2019_10_25_09_31	JHDL	23	28	18	#N/A	#N/A	#N/A	0.941661	19.8971	-0.101282	-0.086721
52380	E	12	370	#N/A	#N/A	2019-10-25	JHDL_23_028_018_2019_10_25_09_31	JHDL	23	28	18	#N/A	#N/A	#N/A	0.000356839	8.53138	-11.467	-11.4524
52381	F	1	600	#N/A	#N/A	2019-10-25	JHDL_23_028_018_2019_10_25_09_31	JHDL	23	28	18	#N/A	#N/A	#N/A	0.000578658	9.22882	-10.7696	-10.755
52382	F	2	1004062	5 µM	Lomitapide	2019-10-25	JHDL_23_028_018_2019_10_25_09_31	JHDL	23	28	18	#N/A	#N/A	#N/A	0.968347	19.9374	-0.0609648	-0.0464035
52383	F	3	668781	8 µM	A	2019-10-25	JHDL_23_028_018_2019_10_25_09_31	JHDL	23	28	18	23F6	F6	#N/A	0.644992	19.3512	-0.647207	-0.632646
52384	F	4	634155	4 µM	A	2019-10-25	JHDL_23_028_018_2019_10_25_09_31	JHDL	23	28	18	23F6	F6	#N/A	0.611598	19.2745	-0.723906	-0.709344
52385	F	5	2108573	2 µM	A	2019-10-25	JHDL_23_028_018_2019_10_25_09_31	JHDL	23	28	18	23F6	F6	#N/A	2.03357	21.0078	1.00945	1.02402
52386	F	6	4167879	1 µM	A	2019-10-25	JHDL_23_028_018_2019_10_25_09_31	JHDL	23	28	18	23F6	F6	#N/A	4.01963	21.9909	1.9925	2.00706
52387	F	7	1942179	8 µM	B	2019-10-25	JHDL_23_028_018_2019_10_25_09_31	JHDL	23	28	18	23F7	F7	#N/A	1.8731	20.8892	0.890863	0.905424
52388	F	8	702322	4 µM	B	2019-10-25	JHDL_23_028_018_2019_10_25_09_31	JHDL	23	28	18	23F7	F7	#N/A	0.67734	19.4218	-0.576609	-0.562047
52389	F	9	537740	2 µM	B	2019-10-25	JHDL_23_028_018_2019_10_25_09_31	JHDL	23	28	18	23F7	F7	#N/A	0.518612	19.0365	-0.961833	-0.947271
52390	F	10	487155	1 µM	B	2019-10-25	JHDL_23_028_018_2019_10_25_09_31	JHDL	23	28	18	23F7	F7	#N/A	0.469827	18.894	-1.10436	-1.0898
52391	F	11	873145	Vehicle	Vehicle	2019-10-25	JHDL_23_028_018_2019_10_25_09_31	JHDL	23	28	18	#N/A	#N/A	#N/A	0.842087	19.7359	-0.26252	-0.247959
52392	F	12	430	#N/A	#N/A	2019-10-25	JHDL_23_028_018_2019_10_25_09_31	JHDL	23	28	18	#N/A	#N/A	#N/A	0.000414705	8.74819	-11.2502	-11.2356
52393	G	1	490	#N/A	#N/A	2019-10-25	JHDL_23_028_018_2019_10_25_09_31	JHDL	23	28	18	#N/A	#N/A	#N/A	0.000472571	8.93664	-11.0617	-11.0472
52394	G	2	342877	5 µM	Lomitapide	2019-10-25	JHDL_23_028_018_2019_10_25_09_31	JHDL	23	28	18	#N/A	#N/A	#N/A	0.330681	18.3873	-1.61105	-1.59649
52395	G	3	2376517	8 µM	A	2019-10-25	JHDL_23_028_018_2019_10_25_09_31	JHDL	23	28	18	23F6	F6	#N/A	2.29198	21.1804	1.18204	1.1966
52396	G	4	877665	4 µM	A	2019-10-25	JHDL_23_028_018_2019_10_25_09_31	JHDL	23	28	18	23F6	F6	#N/A	0.846446	19.7433	-0.255071	-0.24051
52397	G	5	903392	2 µM	A	2019-10-25	JHDL_23_028_018_2019_10_25_09_31	JHDL	23	28	18	23F6	F6	#N/A	0.871258	19.785	-0.213389	-0.198828
52398	G	6	829550	1 µM	A	2019-10-25	JHDL_23_028_018_2019_10_25_09_31	JHDL	23	28	18	23F6	F6	#N/A	0.800043	19.662	-0.336412	-0.321851
52399	G	7	567325	8 µM	B	2019-10-25	JHDL_23_028_018_2019_10_25_09_31	JHDL	23	28	18	23F7	F7	#N/A	0.547145	19.1138	-0.884566	-0.870005
52400	G	8	844271	4 µM	B	2019-10-25	JHDL_23_028_018_2019_10_25_09_31	JHDL	23	28	18	23F7	F7	#N/A	0.81424	19.6873	-0.311035	-0.296474
52401	G	9	825991	2 µM	B	2019-10-25	JHDL_23_028_018_2019_10_25_09_31	JHDL	23	28	18	23F7	F7	#N/A	0.79661	19.6558	-0.342615	-0.328054
52402	G	10	543393	1 µM	B	2019-10-25	JHDL_23_028_018_2019_10_25_09_31	JHDL	23	28	18	23F7	F7	#N/A	0.524064	19.0516	-0.946745	-0.932184
52403	G	11	1265665	Vehicle	Vehicle	2019-10-25	JHDL_23_028_018_2019_10_25_09_31	JHDL	23	28	18	#N/A	#N/A	#N/A	1.22065	20.2715	0.273082	0.287644
52404	G	12	560	#N/A	#N/A	2019-10-25	JHDL_23_028_018_2019_10_25_09_31	JHDL	23	28	18	#N/A	#N/A	#N/A	0.000540081	9.12928	-10.8691	-10.8545
52405	H	1	370	#N/A	#N/A	2019-10-25	JHDL_23_028_018_2019_10_25_09_31	JHDL	23	28	18	#N/A	#N/A	#N/A	0.000356839	8.53138	-11.467	-11.4524
52406	H	2	672227	5 µM	Lomitapide	2019-10-25	JHDL_23_028_018_2019_10_25_09_31	JHDL	23	28	18	#N/A	#N/A	#N/A	0.648316	19.3586	-0.639793	-0.625232
52407	H	3	693153	8 µM	A	2019-10-25	JHDL_23_028_018_2019_10_25_09_31	JHDL	23	28	18	23F6	F6	#N/A	0.668497	19.4028	-0.595567	-0.581006
52408	H	4	771511	4 µM	A	2019-10-25	JHDL_23_028_018_2019_10_25_09_31	JHDL	23	28	18	23F6	F6	#N/A	0.744068	19.5573	-0.441055	-0.426493
52409	H	5	881472	2 µM	A	2019-10-25	JHDL_23_028_018_2019_10_25_09_31	JHDL	23	28	18	23F6	F6	#N/A	0.850118	19.7496	-0.248827	-0.234265
52410	H	6	493955	1 µM	A	2019-10-25	JHDL_23_028_018_2019_10_25_09_31	JHDL	23	28	18	23F6	F6	#N/A	0.476385	18.914	-1.08436	-1.0698
52411	H	7	760684	8 µM	B	2019-10-25	JHDL_23_028_018_2019_10_25_09_31	JHDL	23	28	18	23F7	F7	#N/A	0.733626	19.5369	-0.461444	-0.446883
52412	H	8	720781	4 µM	B	2019-10-25	JHDL_23_028_018_2019_10_25_09_31	JHDL	23	28	18	23F7	F7	#N/A	0.695143	19.4592	-0.53918	-0.524619
52413	H	9	522786	2 µM	B	2019-10-25	JHDL_23_028_018_2019_10_25_09_31	JHDL	23	28	18	23F7	F7	#N/A	0.50419	18.9959	-1.00252	-0.987959
52414	H	10	409211	1 µM	B	2019-10-25	JHDL_23_028_018_2019_10_25_09_31	JHDL	23	28	18	23F7	F7	#N/A	0.394655	18.6425	-1.3559	-1.34134
52415	H	11	574691	Vehicle	Vehicle	2019-10-25	JHDL_23_028_018_2019_10_25_09_31	JHDL	23	28	18	#N/A	#N/A	#N/A	0.554249	19.1324	-0.865955	-0.851394
52416	H	12	390	#N/A	#N/A	2019-10-25	JHDL_23_028_018_2019_10_25_09_31	JHDL	23	28	18	#N/A	#N/A	#N/A	0.000376128	8.60733	-11.3911	-11.3765
52417	A	1	480	#N/A	#N/A	2019-10-25	JHDL_23_029_019_2019_10_25_09_33	JHDL	23	29	19	#N/A	#N/A	#N/A	0.000370271	8.90689	-11.2622	-11.3991
52418	A	2	447614	5 µM	Lomitapide	2019-10-25	JHDL_23_029_019_2019_10_25_09_33	JHDL	23	29	19	#N/A	#N/A	#N/A	0.345288	18.7719	-1.39722	-1.53413
52419	A	3	804691	8 µM	A	2019-10-25	JHDL_23_029_019_2019_10_25_09_33	JHDL	23	29	19	23F8	F8	#N/A	0.620737	19.6181	-0.551037	-0.687947
52420	A	4	670679	4 µM	A	2019-10-25	JHDL_23_029_019_2019_10_25_09_33	JHDL	23	29	19	23F8	F8	#N/A	0.51736	19.3553	-0.81385	-0.950759
52421	A	5	1368589	2 µM	A	2019-10-25	JHDL_23_029_019_2019_10_25_09_33	JHDL	23	29	19	23F8	F8	#N/A	1.05573	20.3843	0.215145	0.0782355
52422	A	6	590230	1 µM	A	2019-10-25	JHDL_23_029_019_2019_10_25_09_33	JHDL	23	29	19	23F8	F8	#N/A	0.455302	19.1709	-0.998195	-1.1351
52423	A	7	941219	8 µM	B	2019-10-25	JHDL_23_029_019_2019_10_25_09_33	JHDL	23	29	19	23F9	F9	#N/A	0.726054	19.8442	-0.324942	-0.461851
52424	A	8	568703	4 µM	B	2019-10-25	JHDL_23_029_019_2019_10_25_09_33	JHDL	23	29	19	23F9	F9	#N/A	0.438696	19.1173	-1.0518	-1.18871
52425	A	9	836573	2 µM	B	2019-10-25	JHDL_23_029_019_2019_10_25_09_33	JHDL	23	29	19	23F9	F9	#N/A	0.64533	19.6741	-0.494981	-0.63189
52426	A	10	1571984	1 µM	B	2019-10-25	JHDL_23_029_019_2019_10_25_09_33	JHDL	23	29	19	23F9	F9	#N/A	1.21262	20.5842	0.415042	0.278133
52427	A	11	1632126	Vehicle	Vehicle	2019-10-25	JHDL_23_029_019_2019_10_25_09_33	JHDL	23	29	19	#N/A	#N/A	#N/A	1.25902	20.6383	0.469208	0.332299
52428	A	12	700	#N/A	#N/A	2019-10-25	JHDL_23_029_019_2019_10_25_09_33	JHDL	23	29	19	#N/A	#N/A	#N/A	0.000539978	9.45121	-10.7179	-10.8548
52429	B	1	310	#N/A	#N/A	2019-10-25	JHDL_23_029_019_2019_10_25_09_33	JHDL	23	29	19	#N/A	#N/A	#N/A	0.000239133	8.27612	-11.893	-12.0299
52430	B	2	588071	5 µM	Lomitapide	2019-10-25	JHDL_23_029_019_2019_10_25_09_33	JHDL	23	29	19	#N/A	#N/A	#N/A	0.453636	19.1656	-1.00348	-1.14039
52431	B	3	771710	8 µM	A	2019-10-25	JHDL_23_029_019_2019_10_25_09_33	JHDL	23	29	19	23F8	F8	#N/A	0.595295	19.5577	-0.611413	-0.748323
52432	B	4	2439064	4 µM	A	2019-10-25	JHDL_23_029_019_2019_10_25_09_33	JHDL	23	29	19	23F8	F8	#N/A	1.88149	21.2179	1.04878	0.911874
52433	B	5	657680	2 µM	A	2019-10-25	JHDL_23_029_019_2019_10_25_09_33	JHDL	23	29	19	23F8	F8	#N/A	0.507333	19.327	-0.842086	-0.978996
52434	B	6	661818	1 µM	A	2019-10-25	JHDL_23_029_019_2019_10_25_09_33	JHDL	23	29	19	23F8	F8	#N/A	0.510525	19.3361	-0.833038	-0.969947
52435	B	7	612357	8 µM	B	2019-10-25	JHDL_23_029_019_2019_10_25_09_33	JHDL	23	29	19	23F9	F9	#N/A	0.472371	19.224	-0.945099	-1.08201
52436	B	8	629305	4 µM	B	2019-10-25	JHDL_23_029_019_2019_10_25_09_33	JHDL	23	29	19	23F9	F9	#N/A	0.485444	19.2634	-0.905713	-1.04262
52437	B	9	460928	2 µM	B	2019-10-25	JHDL_23_029_019_2019_10_25_09_33	JHDL	23	29	19	23F9	F9	#N/A	0.355559	18.8142	-1.35493	-1.49184
52438	B	10	793786	1 µM	B	2019-10-25	JHDL_23_029_019_2019_10_25_09_33	JHDL	23	29	19	23F9	F9	#N/A	0.612324	19.5984	-0.570722	-0.707632
52439	B	11	1567648	Vehicle	Vehicle	2019-10-25	JHDL_23_029_019_2019_10_25_09_33	JHDL	23	29	19	#N/A	#N/A	#N/A	1.20928	20.5802	0.411058	0.274148
52440	B	12	580	#N/A	#N/A	2019-10-25	JHDL_23_029_019_2019_10_25_09_33	JHDL	23	29	19	#N/A	#N/A	#N/A	0.000447411	9.17991	-10.9892	-11.1261
52441	C	1	690	#N/A	#N/A	2019-10-25	JHDL_23_029_019_2019_10_25_09_33	JHDL	23	29	19	#N/A	#N/A	#N/A	0.000532264	9.43045	-10.7387	-10.8756
52442	C	2	867141	5 µM	Lomitapide	2019-10-25	JHDL_23_029_019_2019_10_25_09_33	JHDL	23	29	19	#N/A	#N/A	#N/A	0.66891	19.7259	-0.443206	-0.580115
52443	C	3	597357	8 µM	A	2019-10-25	JHDL_23_029_019_2019_10_25_09_33	JHDL	23	29	19	23F8	F8	#N/A	0.4608	19.1882	-0.980879	-1.11779
52444	C	4	2478280	4 µM	A	2019-10-25	JHDL_23_029_019_2019_10_25_09_33	JHDL	23	29	19	23F8	F8	#N/A	1.91174	21.2409	1.0718	0.934885
52445	C	5	707196	2 µM	A	2019-10-25	JHDL_23_029_019_2019_10_25_09_33	JHDL	23	29	19	23F8	F8	#N/A	0.545529	19.4318	-0.737362	-0.874272
52446	C	6	608342	1 µM	A	2019-10-25	JHDL_23_029_019_2019_10_25_09_33	JHDL	23	29	19	23F8	F8	#N/A	0.469273	19.2145	-0.95459	-1.0915
52447	C	7	631008	8 µM	B	2019-10-25	JHDL_23_029_019_2019_10_25_09_33	JHDL	23	29	19	23F9	F9	#N/A	0.486758	19.2673	-0.901814	-1.03872
52448	C	8	762835	4 µM	B	2019-10-25	JHDL_23_029_019_2019_10_25_09_33	JHDL	23	29	19	23F9	F9	#N/A	0.588449	19.541	-0.628101	-0.765011
52449	C	9	740075	2 µM	B	2019-10-25	JHDL_23_029_019_2019_10_25_09_33	JHDL	23	29	19	23F9	F9	#N/A	0.570892	19.4973	-0.671801	-0.80871
52450	C	10	399092	1 µM	B	2019-10-25	JHDL_23_029_019_2019_10_25_09_33	JHDL	23	29	19	23F9	F9	#N/A	0.307859	18.6064	-1.56275	-1.69966
52451	C	11	1007553	Vehicle	Vehicle	2019-10-25	JHDL_23_029_019_2019_10_25_09_33	JHDL	23	29	19	#N/A	#N/A	#N/A	0.777224	19.9424	-0.226688	-0.363598
52452	C	12	810	#N/A	#N/A	2019-10-25	JHDL_23_029_019_2019_10_25_09_33	JHDL	23	29	19	#N/A	#N/A	#N/A	0.000624832	9.66178	-10.5073	-10.6442
52453	D	1	550	#N/A	#N/A	2019-10-25	JHDL_23_029_019_2019_10_25_09_33	JHDL	23	29	19	#N/A	#N/A	#N/A	0.000424269	9.10329	-11.0658	-11.2027
52454	D	2	363255	5 µM	Lomitapide	2019-10-25	JHDL_23_029_019_2019_10_25_09_33	JHDL	23	29	19	#N/A	#N/A	#N/A	0.280214	18.4706	-1.69849	-1.8354
52455	D	3	538073	8 µM	A	2019-10-25	JHDL_23_029_019_2019_10_25_09_33	JHDL	23	29	19	23F8	F8	#N/A	0.415068	19.0374	-1.13167	-1.26858
52456	D	4	470436	4 µM	A	2019-10-25	JHDL_23_029_019_2019_10_25_09_33	JHDL	23	29	19	23F8	F8	#N/A	0.362893	18.8436	-1.32547	-1.46238
52457	D	5	365320	2 µM	A	2019-10-25	JHDL_23_029_019_2019_10_25_09_33	JHDL	23	29	19	23F8	F8	#N/A	0.281807	18.4788	-1.69031	-1.82722
52458	D	6	2738700	1 µM	A	2019-10-25	JHDL_23_029_019_2019_10_25_09_33	JHDL	23	29	19	23F8	F8	#N/A	2.11263	21.3851	1.21595	1.07904
52459	D	7	505756	8 µM	B	2019-10-25	JHDL_23_029_019_2019_10_25_09_33	JHDL	23	29	19	23F9	F9	#N/A	0.390139	18.9481	-1.22103	-1.35794
52460	D	8	765693	4 µM	B	2019-10-25	JHDL_23_029_019_2019_10_25_09_33	JHDL	23	29	19	23F9	F9	#N/A	0.590654	19.5464	-0.622706	-0.759616
52461	D	9	731049	2 µM	B	2019-10-25	JHDL_23_029_019_2019_10_25_09_33	JHDL	23	29	19	23F9	F9	#N/A	0.563929	19.4796	-0.689504	-0.826414
52462	D	10	2594981	1 µM	B	2019-10-25	JHDL_23_029_019_2019_10_25_09_33	JHDL	23	29	19	23F9	F9	#N/A	2.00176	21.3073	1.13818	1.00127
52463	D	11	1262495	Vehicle	Vehicle	2019-10-25	JHDL_23_029_019_2019_10_25_09_33	JHDL	23	29	19	#N/A	#N/A	#N/A	0.973885	20.2678	0.0987335	-0.0381761
52464	D	12	630	#N/A	#N/A	2019-10-25	JHDL_23_029_019_2019_10_25_09_33	JHDL	23	29	19	#N/A	#N/A	#N/A	0.00048598	9.29921	-10.8699	-11.0068
52465	E	1	570	#N/A	#N/A	2019-10-25	JHDL_23_029_019_2019_10_25_09_33	JHDL	23	29	19	#N/A	#N/A	#N/A	0.000439697	9.15482	-11.0143	-11.1512
52466	E	2	443417	5 µM	Lomitapide	2019-10-25	JHDL_23_029_019_2019_10_25_09_33	JHDL	23	29	19	#N/A	#N/A	#N/A	0.342051	18.7583	-1.41081	-1.54772
52467	E	3	869376	8 µM	A	2019-10-25	JHDL_23_029_019_2019_10_25_09_33	JHDL	23	29	19	23F8	F8	#N/A	0.670634	19.7296	-0.439492	-0.576402
52468	E	4	3167858	4 µM	A	2019-10-25	JHDL_23_029_019_2019_10_25_09_33	JHDL	23	29	19	23F8	F8	#N/A	2.44368	21.5951	1.42596	1.28905
52469	E	5	677715	2 µM	A	2019-10-25	JHDL_23_029_019_2019_10_25_09_33	JHDL	23	29	19	23F8	F8	#N/A	0.522788	19.3703	-0.798794	-0.935703
52470	E	6	2456779	1 µM	A	2019-10-25	JHDL_23_029_019_2019_10_25_09_33	JHDL	23	29	19	23F8	F8	#N/A	1.89515	21.2283	1.05922	0.922314
52471	E	7	539917	8 µM	B	2019-10-25	JHDL_23_029_019_2019_10_25_09_33	JHDL	23	29	19	23F9	F9	#N/A	0.416491	19.0424	-1.12673	-1.26364
52472	E	8	757255	4 µM	B	2019-10-25	JHDL_23_029_019_2019_10_25_09_33	JHDL	23	29	19	23F9	F9	#N/A	0.584145	19.5304	-0.638693	-0.775603
52473	E	9	568789	2 µM	B	2019-10-25	JHDL_23_029_019_2019_10_25_09_33	JHDL	23	29	19	23F9	F9	#N/A	0.438762	19.1175	-1.05158	-1.18849
52474	E	10	4347994	1 µM	B	2019-10-25	JHDL_23_029_019_2019_10_25_09_33	JHDL	23	29	19	23F9	F9	#N/A	3.35403	22.0519	1.88281	1.7459
52475	E	11	1935614	Vehicle	Vehicle	2019-10-25	JHDL_23_029_019_2019_10_25_09_33	JHDL	23	29	19	#N/A	#N/A	#N/A	1.49313	20.8844	0.715247	0.578338
52476	E	12	9455	#N/A	#N/A	2019-10-25	JHDL_23_029_019_2019_10_25_09_33	JHDL	23	29	19	#N/A	#N/A	#N/A	0.00729356	13.2069	-6.96225	-7.09916
52477	F	1	7433	#N/A	#N/A	2019-10-25	JHDL_23_029_019_2019_10_25_09_33	JHDL	23	29	19	#N/A	#N/A	#N/A	0.0057338	12.8597	-7.30938	-7.44629
52478	F	2	188742	5 µM	Lomitapide	2019-10-25	JHDL_23_029_019_2019_10_25_09_33	JHDL	23	29	19	#N/A	#N/A	#N/A	0.145595	17.5261	-2.64306	-2.77997
52479	F	3	2052229	8 µM	A	2019-10-25	JHDL_23_029_019_2019_10_25_09_33	JHDL	23	29	19	23F8	F8	#N/A	1.58308	20.9688	0.799648	0.662738
52480	F	4	2557990	4 µM	A	2019-10-25	JHDL_23_029_019_2019_10_25_09_33	JHDL	23	29	19	23F8	F8	#N/A	1.97323	21.2866	1.11747	0.980557
52481	F	5	2025005	2 µM	A	2019-10-25	JHDL_23_029_019_2019_10_25_09_33	JHDL	23	29	19	23F8	F8	#N/A	1.56208	20.9495	0.780381	0.643472
52482	F	6	2700442	1 µM	A	2019-10-25	JHDL_23_029_019_2019_10_25_09_33	JHDL	23	29	19	23F8	F8	#N/A	2.08311	21.3648	1.19565	1.05874
52483	F	7	2770656	8 µM	B	2019-10-25	JHDL_23_029_019_2019_10_25_09_33	JHDL	23	29	19	23F9	F9	#N/A	2.13728	21.4018	1.23268	1.09577
52484	F	8	734346	4 µM	B	2019-10-25	JHDL_23_029_019_2019_10_25_09_33	JHDL	23	29	19	23F9	F9	#N/A	0.566473	19.4861	-0.683012	-0.819922
52485	F	9	729049	2 µM	B	2019-10-25	JHDL_23_029_019_2019_10_25_09_33	JHDL	23	29	19	23F9	F9	#N/A	0.562387	19.4757	-0.693456	-0.830366
52486	F	10	479807	1 µM	B	2019-10-25	JHDL_23_029_019_2019_10_25_09_33	JHDL	23	29	19	23F9	F9	#N/A	0.370122	18.8721	-1.29702	-1.43393
52487	F	11	1095473	Vehicle	Vehicle	2019-10-25	JHDL_23_029_019_2019_10_25_09_33	JHDL	23	29	19	#N/A	#N/A	#N/A	0.845045	20.0631	-0.10599	-0.2429
52488	F	12	8604	#N/A	#N/A	2019-10-25	JHDL_23_029_019_2019_10_25_09_33	JHDL	23	29	19	#N/A	#N/A	#N/A	0.0066371	13.0708	-7.09832	-7.23523
52489	G	1	7854	#N/A	#N/A	2019-10-25	JHDL_23_029_019_2019_10_25_09_33	JHDL	23	29	19	#N/A	#N/A	#N/A	0.00605856	12.9392	-7.2299	-7.36681
52490	G	2	427797	5 µM	Lomitapide	2019-10-25	JHDL_23_029_019_2019_10_25_09_33	JHDL	23	29	19	#N/A	#N/A	#N/A	0.330002	18.7066	-1.46255	-1.59946
52491	G	3	719124	8 µM	A	2019-10-25	JHDL_23_029_019_2019_10_25_09_33	JHDL	23	29	19	23F8	F8	#N/A	0.55473	19.4559	-0.713232	-0.850141
52492	G	4	1275262	4 µM	A	2019-10-25	JHDL_23_029_019_2019_10_25_09_33	JHDL	23	29	19	23F8	F8	#N/A	0.983734	20.2824	0.11325	-0.0236601
52493	G	5	1801706	2 µM	A	2019-10-25	JHDL_23_029_019_2019_10_25_09_33	JHDL	23	29	19	23F8	F8	#N/A	1.38983	20.7809	0.611819	0.47491
52494	G	6	693984	1 µM	A	2019-10-25	JHDL_23_029_019_2019_10_25_09_33	JHDL	23	29	19	23F8	F8	#N/A	0.535337	19.4045	-0.76457	-0.901479
52495	G	7	799137	8 µM	B	2019-10-25	JHDL_23_029_019_2019_10_25_09_33	JHDL	23	29	19	23F9	F9	#N/A	0.616452	19.6081	-0.561029	-0.697939
52496	G	8	1138707	4 µM	B	2019-10-25	JHDL_23_029_019_2019_10_25_09_33	JHDL	23	29	19	23F9	F9	#N/A	0.878396	20.119	-0.0501476	-0.187057
52497	G	9	2788401	2 µM	B	2019-10-25	JHDL_23_029_019_2019_10_25_09_33	JHDL	23	29	19	23F9	F9	#N/A	2.15097	21.411	1.24189	1.10498
52498	G	10	750026	1 µM	B	2019-10-25	JHDL_23_029_019_2019_10_25_09_33	JHDL	23	29	19	23F9	F9	#N/A	0.578568	19.5166	-0.652532	-0.789441
52499	G	11	980017	Vehicle	Vehicle	2019-10-25	JHDL_23_029_019_2019_10_25_09_33	JHDL	23	29	19	#N/A	#N/A	#N/A	0.755983	19.9024	-0.266665	-0.403575
52500	G	12	5041	#N/A	#N/A	2019-10-25	JHDL_23_029_019_2019_10_25_09_33	JHDL	23	29	19	#N/A	#N/A	#N/A	0.00388861	12.2995	-7.86962	-8.00653
52501	H	1	5421	#N/A	#N/A	2019-10-25	JHDL_23_029_019_2019_10_25_09_33	JHDL	23	29	19	#N/A	#N/A	#N/A	0.00418174	12.4043	-7.76477	-7.90168
52502	H	2	257317	5 µM	Lomitapide	2019-10-25	JHDL_23_029_019_2019_10_25_09_33	JHDL	23	29	19	#N/A	#N/A	#N/A	0.198494	17.9732	-2.19593	-2.33284
52503	H	3	945676	8 µM	A	2019-10-25	JHDL_23_029_019_2019_10_25_09_33	JHDL	23	29	19	23F8	F8	#N/A	0.729492	19.851	-0.318126	-0.455036
52504	H	4	773466	4 µM	A	2019-10-25	JHDL_23_029_019_2019_10_25_09_33	JHDL	23	29	19	23F8	F8	#N/A	0.59665	19.561	-0.608134	-0.745044
52505	H	5	864783	2 µM	A	2019-10-25	JHDL_23_029_019_2019_10_25_09_33	JHDL	23	29	19	23F8	F8	#N/A	0.667091	19.722	-0.447134	-0.584044
52506	H	6	1747146	1 µM	A	2019-10-25	JHDL_23_029_019_2019_10_25_09_33	JHDL	23	29	19	23F8	F8	#N/A	1.34774	20.7366	0.567456	0.430546
52507	H	7	1401907	8 µM	B	2019-10-25	JHDL_23_029_019_2019_10_25_09_33	JHDL	23	29	19	23F9	F9	#N/A	1.08143	20.419	0.249847	0.112937
52508	H	8	522165	4 µM	B	2019-10-25	JHDL_23_029_019_2019_10_25_09_33	JHDL	23	29	19	23F9	F9	#N/A	0.402797	18.9941	-1.17497	-1.31188
52509	H	9	1562000	2 µM	B	2019-10-25	JHDL_23_029_019_2019_10_25_09_33	JHDL	23	29	19	23F9	F9	#N/A	1.20492	20.575	0.40585	0.268941
52510	H	10	2315689	1 µM	B	2019-10-25	JHDL_23_029_019_2019_10_25_09_33	JHDL	23	29	19	23F9	F9	#N/A	1.78632	21.143	0.973897	0.836988
52511	H	11	889863	Vehicle	Vehicle	2019-10-25	JHDL_23_029_019_2019_10_25_09_33	JHDL	23	29	19	#N/A	#N/A	#N/A	0.686438	19.7632	-0.405889	-0.542799
52512	H	12	5652	#N/A	#N/A	2019-10-25	JHDL_23_029_019_2019_10_25_09_33	JHDL	23	29	19	#N/A	#N/A	#N/A	0.00435994	12.4645	-7.70457	-7.84148
52513	A	1	360	#N/A	#N/A	2019-10-25	JHDL_23_030_020_2019_10_25_10_07	JHDL	23	30	20	#N/A	#N/A	#N/A	0.000444857	8.49185	-10.9568	-11.1344
52514	A	2	181754	5 µM	Lomitapide	2019-10-25	JHDL_23_030_020_2019_10_25_10_07	JHDL	23	30	20	#N/A	#N/A	#N/A	0.224596	17.4716	-1.97702	-2.1546
52515	A	3	371406	8 µM	A	2019-10-25	JHDL_23_030_020_2019_10_25_10_07	JHDL	23	30	20	23F10	F10	#N/A	0.458951	18.5026	-0.946014	-1.12359
52516	A	4	491076	4 µM	A	2019-10-25	JHDL_23_030_020_2019_10_25_10_07	JHDL	23	30	20	23F10	F10	#N/A	0.606829	18.9056	-0.543065	-0.720638
52517	A	5	336532	2 µM	A	2019-10-25	JHDL_23_030_020_2019_10_25_10_07	JHDL	23	30	20	23F10	F10	#N/A	0.415857	18.3604	-1.08827	-1.26584
52518	A	6	1364203	1 µM	A	2019-10-25	JHDL_23_030_020_2019_10_25_10_07	JHDL	23	30	20	23F10	F10	#N/A	1.68576	20.3796	0.930975	0.753403
52519	A	7	849667	8 µM	B	2019-10-25	JHDL_23_030_020_2019_10_25_10_07	JHDL	23	30	20	23F11	F11	#N/A	1.04994	19.6965	0.247886	0.0703136
52520	A	8	506760	4 µM	B	2019-10-25	JHDL_23_030_020_2019_10_25_10_07	JHDL	23	30	20	23F11	F11	#N/A	0.62621	18.9509	-0.497709	-0.675281
52521	A	9	579357	2 µM	B	2019-10-25	JHDL_23_030_020_2019_10_25_10_07	JHDL	23	30	20	23F11	F11	#N/A	0.715919	19.1441	-0.304559	-0.482131
52522	A	10	1543440	1 µM	B	2019-10-25	JHDL_23_030_020_2019_10_25_10_07	JHDL	23	30	20	23F11	F11	#N/A	1.90725	20.5577	1.10907	0.931494
52523	A	11	1148515	Vehicle	Vehicle	2019-10-25	JHDL_23_030_020_2019_10_25_10_07	JHDL	23	30	20	#N/A	#N/A	#N/A	1.41924	20.1313	0.682687	0.505114
52524	A	12	450	#N/A	#N/A	2019-10-25	JHDL_23_030_020_2019_10_25_10_07	JHDL	23	30	20	#N/A	#N/A	#N/A	0.000556071	8.81378	-10.6349	-10.8124
52525	B	1	400	#N/A	#N/A	2019-10-25	JHDL_23_030_020_2019_10_25_10_07	JHDL	23	30	20	#N/A	#N/A	#N/A	0.000494285	8.64386	-10.8048	-10.9824
52526	B	2	361671	5 µM	Lomitapide	2019-10-25	JHDL_23_030_020_2019_10_25_10_07	JHDL	23	30	20	#N/A	#N/A	#N/A	0.446922	18.4643	-0.984333	-1.16191
52527	B	3	514507	8 µM	A	2019-10-25	JHDL_23_030_020_2019_10_25_10_07	JHDL	23	30	20	23F10	F10	#N/A	0.635783	18.9728	-0.475821	-0.653393
52528	B	4	620382	4 µM	A	2019-10-25	JHDL_23_030_020_2019_10_25_10_07	JHDL	23	30	20	23F10	F10	#N/A	0.766614	19.2428	-0.205854	-0.383427
52529	B	5	555098	2 µM	A	2019-10-25	JHDL_23_030_020_2019_10_25_10_07	JHDL	23	30	20	23F10	F10	#N/A	0.685942	19.0824	-0.366269	-0.543841
52530	B	6	413294	1 µM	A	2019-10-25	JHDL_23_030_020_2019_10_25_10_07	JHDL	23	30	20	23F10	F10	#N/A	0.510713	18.6568	-0.791843	-0.969415
52531	B	7	495586	8 µM	B	2019-10-25	JHDL_23_030_020_2019_10_25_10_07	JHDL	23	30	20	23F11	F11	#N/A	0.612402	18.9188	-0.529876	-0.707448
52532	B	8	575046	4 µM	B	2019-10-25	JHDL_23_030_020_2019_10_25_10_07	JHDL	23	30	20	23F11	F11	#N/A	0.710592	19.1333	-0.315334	-0.492907
52533	B	9	1014961	2 µM	B	2019-10-25	JHDL_23_030_020_2019_10_25_10_07	JHDL	23	30	20	23F11	F11	#N/A	1.2542	19.953	0.504341	0.326768
52534	B	10	402811	1 µM	B	2019-10-25	JHDL_23_030_020_2019_10_25_10_07	JHDL	23	30	20	23F11	F11	#N/A	0.497759	18.6197	-0.828908	-1.00648
52535	B	11	778505	Vehicle	Vehicle	2019-10-25	JHDL_23_030_020_2019_10_25_10_07	JHDL	23	30	20	#N/A	#N/A	#N/A	0.962009	19.5703	0.121695	-0.0558776
52536	B	12	470	#N/A	#N/A	2019-10-25	JHDL_23_030_020_2019_10_25_10_07	JHDL	23	30	20	#N/A	#N/A	#N/A	0.000580785	8.87652	-10.5721	-10.7497
52537	C	1	770	#N/A	#N/A	2019-10-25	JHDL_23_030_020_2019_10_25_10_07	JHDL	23	30	20	#N/A	#N/A	#N/A	0.000951499	9.58871	-9.85994	-10.0375
52538	C	2	1093082	5 µM	Lomitapide	2019-10-25	JHDL_23_030_020_2019_10_25_10_07	JHDL	23	30	20	#N/A	#N/A	#N/A	1.35074	20.06	0.611318	0.433746
52539	C	3	692311	8 µM	A	2019-10-25	JHDL_23_030_020_2019_10_25_10_07	JHDL	23	30	20	23F10	F10	#N/A	0.855498	19.4011	-0.047591	-0.225164
52540	C	4	400061	4 µM	A	2019-10-25	JHDL_23_030_020_2019_10_25_10_07	JHDL	23	30	20	23F10	F10	#N/A	0.494361	18.6099	-0.838791	-1.01636
52541	C	5	504336	2 µM	A	2019-10-25	JHDL_23_030_020_2019_10_25_10_07	JHDL	23	30	20	23F10	F10	#N/A	0.623215	18.944	-0.504626	-0.682199
52542	C	6	400345	1 µM	A	2019-10-25	JHDL_23_030_020_2019_10_25_10_07	JHDL	23	30	20	23F10	F10	#N/A	0.494712	18.6109	-0.837767	-1.01534
52543	C	7	396038	8 µM	B	2019-10-25	JHDL_23_030_020_2019_10_25_10_07	JHDL	23	30	20	23F11	F11	#N/A	0.489389	18.5953	-0.853372	-1.03095
52544	C	8	660794	4 µM	B	2019-10-25	JHDL_23_030_020_2019_10_25_10_07	JHDL	23	30	20	23F11	F11	#N/A	0.816552	19.3338	-0.114811	-0.292383
52545	C	9	525226	2 µM	B	2019-10-25	JHDL_23_030_020_2019_10_25_10_07	JHDL	23	30	20	23F11	F11	#N/A	0.649029	19.0026	-0.446073	-0.623646
52546	C	10	706834	1 µM	B	2019-10-25	JHDL_23_030_020_2019_10_25_10_07	JHDL	23	30	20	23F11	F11	#N/A	0.873444	19.431	-0.0176398	-0.195212
52547	C	11	652554	Vehicle	Vehicle	2019-10-25	JHDL_23_030_020_2019_10_25_10_07	JHDL	23	30	20	#N/A	#N/A	#N/A	0.80637	19.3157	-0.132914	-0.310487
52548	C	12	520	#N/A	#N/A	2019-10-25	JHDL_23_030_020_2019_10_25_10_07	JHDL	23	30	20	#N/A	#N/A	#N/A	0.000642571	9.02237	-10.4263	-10.6039
52549	D	1	500	#N/A	#N/A	2019-10-25	JHDL_23_030_020_2019_10_25_10_07	JHDL	23	30	20	#N/A	#N/A	#N/A	0.000617857	8.96578	-10.4829	-10.6604
52550	D	2	912099	5 µM	Lomitapide	2019-10-25	JHDL_23_030_020_2019_10_25_10_07	JHDL	23	30	20	#N/A	#N/A	#N/A	1.12709	19.7988	0.350179	0.172607
52551	D	3	1453296	8 µM	A	2019-10-25	JHDL_23_030_020_2019_10_25_10_07	JHDL	23	30	20	23F10	F10	#N/A	1.79586	20.4709	1.02225	0.844673
52552	D	4	2021305	4 µM	A	2019-10-25	JHDL_23_030_020_2019_10_25_10_07	JHDL	23	30	20	23F10	F10	#N/A	2.49775	20.9469	1.4982	1.32063
52553	D	5	498594	2 µM	A	2019-10-25	JHDL_23_030_020_2019_10_25_10_07	JHDL	23	30	20	23F10	F10	#N/A	0.616119	18.9275	-0.521146	-0.698718
52554	D	6	528921	1 µM	A	2019-10-25	JHDL_23_030_020_2019_10_25_10_07	JHDL	23	30	20	23F10	F10	#N/A	0.653595	19.0127	-0.435959	-0.613532
52555	D	7	328584	8 µM	B	2019-10-25	JHDL_23_030_020_2019_10_25_10_07	JHDL	23	30	20	23F11	F11	#N/A	0.406036	18.3259	-1.12275	-1.30032
52556	D	8	2183619	4 µM	B	2019-10-25	JHDL_23_030_020_2019_10_25_10_07	JHDL	23	30	20	23F11	F11	#N/A	2.69833	21.0583	1.60964	1.43207
52557	D	9	408810	2 µM	B	2019-10-25	JHDL_23_030_020_2019_10_25_10_07	JHDL	23	30	20	23F11	F11	#N/A	0.505172	18.6411	-0.807581	-0.985153
52558	D	10	1515150	1 µM	B	2019-10-25	JHDL_23_030_020_2019_10_25_10_07	JHDL	23	30	20	23F11	F11	#N/A	1.87229	20.531	1.08238	0.904805
52559	D	11	1434461	Vehicle	Vehicle	2019-10-25	JHDL_23_030_020_2019_10_25_10_07	JHDL	23	30	20	#N/A	#N/A	#N/A	1.77258	20.4521	1.00343	0.825853
52560	D	12	440	#N/A	#N/A	2019-10-25	JHDL_23_030_020_2019_10_25_10_07	JHDL	23	30	20	#N/A	#N/A	#N/A	0.000543714	8.78136	-10.6673	-10.8449
52561	E	1	440	#N/A	#N/A	2019-10-25	JHDL_23_030_020_2019_10_25_10_07	JHDL	23	30	20	#N/A	#N/A	#N/A	0.000543714	8.78136	-10.6673	-10.8449
52562	E	2	343348	5 µM	Lomitapide	2019-10-25	JHDL_23_030_020_2019_10_25_10_07	JHDL	23	30	20	#N/A	#N/A	#N/A	0.42428	18.3893	-1.05934	-1.23691
52563	E	3	1963781	8 µM	A	2019-10-25	JHDL_23_030_020_2019_10_25_10_07	JHDL	23	30	20	23F10	F10	#N/A	2.42667	20.9052	1.45655	1.27898
52564	E	4	461204	4 µM	A	2019-10-25	JHDL_23_030_020_2019_10_25_10_07	JHDL	23	30	20	23F10	F10	#N/A	0.569916	18.815	-0.633606	-0.811179
52565	E	5	416566	2 µM	A	2019-10-25	JHDL_23_030_020_2019_10_25_10_07	JHDL	23	30	20	23F10	F10	#N/A	0.514756	18.6682	-0.780466	-0.958039
52566	E	6	1162670	1 µM	A	2019-10-25	JHDL_23_030_020_2019_10_25_10_07	JHDL	23	30	20	23F10	F10	#N/A	1.43673	20.149	0.700359	0.522786
52567	E	7	249770	8 µM	B	2019-10-25	JHDL_23_030_020_2019_10_25_10_07	JHDL	23	30	20	23F11	F11	#N/A	0.308644	17.9302	-1.51841	-1.69598
52568	E	8	362143	4 µM	B	2019-10-25	JHDL_23_030_020_2019_10_25_10_07	JHDL	23	30	20	23F11	F11	#N/A	0.447505	18.4662	-0.982452	-1.16002
52569	E	9	420737	2 µM	B	2019-10-25	JHDL_23_030_020_2019_10_25_10_07	JHDL	23	30	20	23F11	F11	#N/A	0.51991	18.6826	-0.766093	-0.943665
52570	E	10	1727453	1 µM	B	2019-10-25	JHDL_23_030_020_2019_10_25_10_07	JHDL	23	30	20	23F11	F11	#N/A	2.13464	20.7202	1.27156	1.09399
52571	E	11	619949	Vehicle	Vehicle	2019-10-25	JHDL_23_030_020_2019_10_25_10_07	JHDL	23	30	20	#N/A	#N/A	#N/A	0.766079	19.2418	-0.206862	-0.384434
52572	E	12	400	#N/A	#N/A	2019-10-25	JHDL_23_030_020_2019_10_25_10_07	JHDL	23	30	20	#N/A	#N/A	#N/A	0.000494285	8.64386	-10.8048	-10.9824
52573	F	1	440	#N/A	#N/A	2019-10-25	JHDL_23_030_020_2019_10_25_10_07	JHDL	23	30	20	#N/A	#N/A	#N/A	0.000543714	8.78136	-10.6673	-10.8449
52574	F	2	223220	5 µM	Lomitapide	2019-10-25	JHDL_23_030_020_2019_10_25_10_07	JHDL	23	30	20	#N/A	#N/A	#N/A	0.275836	17.7681	-1.68054	-1.85812
52575	F	3	456024	8 µM	A	2019-10-25	JHDL_23_030_020_2019_10_25_10_07	JHDL	23	30	20	23F10	F10	#N/A	0.563515	18.7988	-0.649901	-0.827474
52576	F	4	430398	4 µM	A	2019-10-25	JHDL_23_030_020_2019_10_25_10_07	JHDL	23	30	20	23F10	F10	#N/A	0.531849	18.7153	-0.73334	-0.910913
52577	F	5	2489578	2 µM	A	2019-10-25	JHDL_23_030_020_2019_10_25_10_07	JHDL	23	30	20	23F10	F10	#N/A	3.0764	21.2475	1.79882	1.62125
52578	F	6	508042	1 µM	A	2019-10-25	JHDL_23_030_020_2019_10_25_10_07	JHDL	23	30	20	23F10	F10	#N/A	0.627794	18.9546	-0.494063	-0.671636
52579	F	7	432291	8 µM	B	2019-10-25	JHDL_23_030_020_2019_10_25_10_07	JHDL	23	30	20	23F11	F11	#N/A	0.534188	18.7216	-0.727008	-0.904581
52580	F	8	2282036	4 µM	B	2019-10-25	JHDL_23_030_020_2019_10_25_10_07	JHDL	23	30	20	23F11	F11	#N/A	2.81994	21.1219	1.67324	1.49567
52581	F	9	430673	2 µM	B	2019-10-25	JHDL_23_030_020_2019_10_25_10_07	JHDL	23	30	20	23F11	F11	#N/A	0.532188	18.7162	-0.732418	-0.909991
52582	F	10	482032	1 µM	B	2019-10-25	JHDL_23_030_020_2019_10_25_10_07	JHDL	23	30	20	23F11	F11	#N/A	0.595653	18.8788	-0.569882	-0.747455
52583	F	11	574497	Vehicle	Vehicle	2019-10-25	JHDL_23_030_020_2019_10_25_10_07	JHDL	23	30	20	#N/A	#N/A	#N/A	0.709914	19.1319	-0.316712	-0.494285
52584	F	12	250	#N/A	#N/A	2019-10-25	JHDL_23_030_020_2019_10_25_10_07	JHDL	23	30	20	#N/A	#N/A	#N/A	0.000308928	7.96578	-11.4829	-11.6604
52585	G	1	260	#N/A	#N/A	2019-10-25	JHDL_23_030_020_2019_10_25_10_07	JHDL	23	30	20	#N/A	#N/A	#N/A	0.000321285	8.02237	-11.4263	-11.6039
52586	G	2	204010	5 µM	Lomitapide	2019-10-25	JHDL_23_030_020_2019_10_25_10_07	JHDL	23	30	20	#N/A	#N/A	#N/A	0.252098	17.6383	-1.81037	-1.98794
52587	G	3	1878144	8 µM	A	2019-10-25	JHDL_23_030_020_2019_10_25_10_07	JHDL	23	30	20	23F10	F10	#N/A	2.32085	20.8409	1.39222	1.21465
52588	G	4	2826699	4 µM	A	2019-10-25	JHDL_23_030_020_2019_10_25_10_07	JHDL	23	30	20	23F10	F10	#N/A	3.49299	21.4307	1.98204	1.80446
52589	G	5	1402599	2 µM	A	2019-10-25	JHDL_23_030_020_2019_10_25_10_07	JHDL	23	30	20	23F10	F10	#N/A	1.73321	20.4197	0.971019	0.793447
52590	G	6	3844433	1 µM	A	2019-10-25	JHDL_23_030_020_2019_10_25_10_07	JHDL	23	30	20	23F10	F10	#N/A	4.75062	21.8743	2.42569	2.24812
52591	G	7	336114	8 µM	B	2019-10-25	JHDL_23_030_020_2019_10_25_10_07	JHDL	23	30	20	23F11	F11	#N/A	0.415341	18.3586	-1.09006	-1.26763
52592	G	8	639139	4 µM	B	2019-10-25	JHDL_23_030_020_2019_10_25_10_07	JHDL	23	30	20	23F11	F11	#N/A	0.789793	19.2858	-0.162882	-0.340454
52593	G	9	472488	2 µM	B	2019-10-25	JHDL_23_030_020_2019_10_25_10_07	JHDL	23	30	20	23F11	F11	#N/A	0.58386	18.8499	-0.598734	-0.776306
52594	G	10	497879	1 µM	B	2019-10-25	JHDL_23_030_020_2019_10_25_10_07	JHDL	23	30	20	23F11	F11	#N/A	0.615236	18.9254	-0.523216	-0.700789
52595	G	11	809106	Vehicle	Vehicle	2019-10-25	JHDL_23_030_020_2019_10_25_10_07	JHDL	23	30	20	#N/A	#N/A	#N/A	0.999823	19.626	0.177317	-0.00025518
52596	G	12	340	#N/A	#N/A	2019-10-25	JHDL_23_030_020_2019_10_25_10_07	JHDL	23	30	20	#N/A	#N/A	#N/A	0.000420143	8.40939	-11.0393	-11.2168
52597	H	1	340	#N/A	#N/A	2019-10-25	JHDL_23_030_020_2019_10_25_10_07	JHDL	23	30	20	#N/A	#N/A	#N/A	0.000420143	8.40939	-11.0393	-11.2168
52598	H	2	621141	5 µM	Lomitapide	2019-10-25	JHDL_23_030_020_2019_10_25_10_07	JHDL	23	30	20	#N/A	#N/A	#N/A	0.767552	19.2446	-0.20409	-0.381663
52599	H	3	500707	8 µM	A	2019-10-25	JHDL_23_030_020_2019_10_25_10_07	JHDL	23	30	20	23F10	F10	#N/A	0.61873	18.9336	-0.515045	-0.692617
52600	H	4	416059	4 µM	A	2019-10-25	JHDL_23_030_020_2019_10_25_10_07	JHDL	23	30	20	23F10	F10	#N/A	0.51413	18.6664	-0.782223	-0.959796
52601	H	5	424573	2 µM	A	2019-10-25	JHDL_23_030_020_2019_10_25_10_07	JHDL	23	30	20	23F10	F10	#N/A	0.524651	18.6957	-0.752999	-0.930571
52602	H	6	418836	1 µM	A	2019-10-25	JHDL_23_030_020_2019_10_25_10_07	JHDL	23	30	20	23F10	F10	#N/A	0.517561	18.676	-0.772626	-0.950198
52603	H	7	1570205	8 µM	B	2019-10-25	JHDL_23_030_020_2019_10_25_10_07	JHDL	23	30	20	23F11	F11	#N/A	1.94032	20.5825	1.13387	0.956297
52604	H	8	489488	4 µM	B	2019-10-25	JHDL_23_030_020_2019_10_25_10_07	JHDL	23	30	20	23F11	F11	#N/A	0.604867	18.9009	-0.547738	-0.72531
52605	H	9	373337	2 µM	B	2019-10-25	JHDL_23_030_020_2019_10_25_10_07	JHDL	23	30	20	23F11	F11	#N/A	0.461338	18.5101	-0.938533	-1.11611
52606	H	10	409580	1 µM	B	2019-10-25	JHDL_23_030_020_2019_10_25_10_07	JHDL	23	30	20	23F11	F11	#N/A	0.506124	18.6438	-0.804866	-0.982439
52607	H	11	456406	Vehicle	Vehicle	2019-10-25	JHDL_23_030_020_2019_10_25_10_07	JHDL	23	30	20	#N/A	#N/A	#N/A	0.563987	18.8	-0.648693	-0.826266
52608	H	12	270	#N/A	#N/A	2019-10-25	JHDL_23_030_020_2019_10_25_10_07	JHDL	23	30	20	#N/A	#N/A	#N/A	0.000333643	8.07682	-11.3718	-11.5494
52609	A	1	946	#N/A	#N/A	2019-10-25	JHDL_23_031_021_2019_10_25_09_45	JHDL	23	31	21	#N/A	#N/A	#N/A	0.000855695	9.8857	-10.0945	-10.1906
52610	A	2	229686	5 µM	Lomitapide	2019-10-25	JHDL_23_031_021_2019_10_25_09_45	JHDL	23	31	21	#N/A	#N/A	#N/A	0.20776	17.8093	-2.17085	-2.26701
52611	A	3	1386246	8 µM	A	2019-10-25	JHDL_23_031_021_2019_10_25_09_45	JHDL	23	31	21	23G2	G2	#N/A	1.25392	20.4028	0.422599	0.32644
52612	A	4	1246640	4 µM	A	2019-10-25	JHDL_23_031_021_2019_10_25_09_45	JHDL	23	31	21	23G2	G2	#N/A	1.12764	20.2496	0.269461	0.173301
52613	A	5	2208115	2 µM	A	2019-10-25	JHDL_23_031_021_2019_10_25_09_45	JHDL	23	31	21	23G2	G2	#N/A	1.99733	21.0744	1.09423	0.998072
52614	A	6	1576	1 µM	A	2019-10-25	JHDL_23_031_021_2019_10_25_09_45	JHDL	23	31	21	23G2	G2	#N/A	0.00142556	10.6221	-9.3581	-9.45426
52615	A	7	1601135	8 µM	B	2019-10-25	JHDL_23_031_021_2019_10_25_09_45	JHDL	23	31	21	23G3	G3	#N/A	1.44829	20.6107	0.630511	0.534351
52616	A	8	1299060	4 µM	B	2019-10-25	JHDL_23_031_021_2019_10_25_09_45	JHDL	23	31	21	23G3	G3	#N/A	1.17505	20.309	0.328884	0.232724
52617	A	9	536032	2 µM	B	2019-10-25	JHDL_23_031_021_2019_10_25_09_45	JHDL	23	31	21	23G3	G3	#N/A	0.484862	19.032	-0.948193	-1.04435
52618	A	10	1869655	1 µM	B	2019-10-25	JHDL_23_031_021_2019_10_25_09_45	JHDL	23	31	21	23G3	G3	#N/A	1.69118	20.8343	0.854188	0.758028
52619	A	11	862299	Vehicle	Vehicle	2019-10-25	JHDL_23_031_021_2019_10_25_09_45	JHDL	23	31	21	#N/A	#N/A	#N/A	0.779984	19.7178	-0.262324	-0.358484
52620	A	12	1156	#N/A	#N/A	2019-10-25	JHDL_23_031_021_2019_10_25_09_45	JHDL	23	31	21	#N/A	#N/A	#N/A	0.00104565	10.1749	-9.80523	-9.90139
52621	B	1	1146	#N/A	#N/A	2019-10-25	JHDL_23_031_021_2019_10_25_09_45	JHDL	23	31	21	#N/A	#N/A	#N/A	0.0010366	10.1624	-9.81776	-9.91392
52622	B	2	562717	5 µM	Lomitapide	2019-10-25	JHDL_23_031_021_2019_10_25_09_45	JHDL	23	31	21	#N/A	#N/A	#N/A	0.509	19.1021	-0.878103	-0.974262
52623	B	3	797138	8 µM	A	2019-10-25	JHDL_23_031_021_2019_10_25_09_45	JHDL	23	31	21	23G2	G2	#N/A	0.721043	19.6045	-0.375683	-0.471842
52624	B	4	1643381	4 µM	A	2019-10-25	JHDL_23_031_021_2019_10_25_09_45	JHDL	23	31	21	23G2	G2	#N/A	1.4865	20.6482	0.668083	0.571923
52625	B	5	1323840	2 µM	A	2019-10-25	JHDL_23_031_021_2019_10_25_09_45	JHDL	23	31	21	23G2	G2	#N/A	1.19747	20.3363	0.356145	0.259985
52626	B	6	1908398	1 µM	A	2019-10-25	JHDL_23_031_021_2019_10_25_09_45	JHDL	23	31	21	23G2	G2	#N/A	1.72622	20.8639	0.883778	0.787618
52627	B	7	875905	8 µM	B	2019-10-25	JHDL_23_031_021_2019_10_25_09_45	JHDL	23	31	21	23G3	G3	#N/A	0.792291	19.7404	-0.239738	-0.335897
52628	B	8	1622581	4 µM	B	2019-10-25	JHDL_23_031_021_2019_10_25_09_45	JHDL	23	31	21	23G3	G3	#N/A	1.46769	20.6299	0.649706	0.553547
52629	B	9	2534246	2 µM	B	2019-10-25	JHDL_23_031_021_2019_10_25_09_45	JHDL	23	31	21	23G3	G3	#N/A	2.29233	21.2731	1.29297	1.19681
52630	B	10	746972	1 µM	B	2019-10-25	JHDL_23_031_021_2019_10_25_09_45	JHDL	23	31	21	23G3	G3	#N/A	0.675666	19.5107	-0.469458	-0.565618
52631	B	11	1005081	Vehicle	Vehicle	2019-10-25	JHDL_23_031_021_2019_10_25_09_45	JHDL	23	31	21	#N/A	#N/A	#N/A	0.909136	19.9389	-0.0412725	-0.137432
52632	B	12	1436	#N/A	#N/A	2019-10-25	JHDL_23_031_021_2019_10_25_09_45	JHDL	23	31	21	#N/A	#N/A	#N/A	0.00129892	10.4878	-9.49231	-9.58847
52633	C	1	926	#N/A	#N/A	2019-10-25	JHDL_23_031_021_2019_10_25_09_45	JHDL	23	31	21	#N/A	#N/A	#N/A	0.000837604	9.85487	-10.1253	-10.2214
52634	C	2	238564	5 µM	Lomitapide	2019-10-25	JHDL_23_031_021_2019_10_25_09_45	JHDL	23	31	21	#N/A	#N/A	#N/A	0.215791	17.864	-2.11614	-2.2123
52635	C	3	2026710	8 µM	A	2019-10-25	JHDL_23_031_021_2019_10_25_09_45	JHDL	23	31	21	23G2	G2	#N/A	1.83324	20.9507	0.970555	0.874396
52636	C	4	2356047	4 µM	A	2019-10-25	JHDL_23_031_021_2019_10_25_09_45	JHDL	23	31	21	23G2	G2	#N/A	2.13114	21.1679	1.18778	1.09162
52637	C	5	898562	2 µM	A	2019-10-25	JHDL_23_031_021_2019_10_25_09_45	JHDL	23	31	21	23G2	G2	#N/A	0.812785	19.7773	-0.202894	-0.299054
52638	C	6	753327	1 µM	A	2019-10-25	JHDL_23_031_021_2019_10_25_09_45	JHDL	23	31	21	23G2	G2	#N/A	0.681414	19.5229	-0.457236	-0.553396
52639	C	7	2031956	8 µM	B	2019-10-25	JHDL_23_031_021_2019_10_25_09_45	JHDL	23	31	21	23G3	G3	#N/A	1.83799	20.9544	0.974285	0.878125
52640	C	8	1742330	4 µM	B	2019-10-25	JHDL_23_031_021_2019_10_25_09_45	JHDL	23	31	21	23G3	G3	#N/A	1.57601	20.7326	0.752434	0.656274
52641	C	9	1890339	2 µM	B	2019-10-25	JHDL_23_031_021_2019_10_25_09_45	JHDL	23	31	21	23G3	G3	#N/A	1.70989	20.8502	0.870061	0.773901
52642	C	10	603796	1 µM	B	2019-10-25	JHDL_23_031_021_2019_10_25_09_45	JHDL	23	31	21	23G3	G3	#N/A	0.546158	19.2037	-0.776451	-0.872611
52643	C	11	1565769	Vehicle	Vehicle	2019-10-25	JHDL_23_031_021_2019_10_25_09_45	JHDL	23	31	21	#N/A	#N/A	#N/A	1.4163	20.5784	0.598287	0.502128
52644	C	12	1316	#N/A	#N/A	2019-10-25	JHDL_23_031_021_2019_10_25_09_45	JHDL	23	31	21	#N/A	#N/A	#N/A	0.00119038	10.3619	-9.61821	-9.71437
52645	D	1	856	#N/A	#N/A	2019-10-25	JHDL_23_031_021_2019_10_25_09_45	JHDL	23	31	21	#N/A	#N/A	#N/A	0.000774286	9.74147	-10.2387	-10.3348
52646	D	2	265177	5 µM	Lomitapide	2019-10-25	JHDL_23_031_021_2019_10_25_09_45	JHDL	23	31	21	#N/A	#N/A	#N/A	0.239863	18.0166	-1.96356	-2.05972
52647	D	3	2223053	8 µM	A	2019-10-25	JHDL_23_031_021_2019_10_25_09_45	JHDL	23	31	21	23G2	G2	#N/A	2.01084	21.0841	1.10396	1.0078
52648	D	4	776103	4 µM	A	2019-10-25	JHDL_23_031_021_2019_10_25_09_45	JHDL	23	31	21	23G2	G2	#N/A	0.702016	19.5659	-0.414264	-0.510424
52649	D	5	1919118	2 µM	A	2019-10-25	JHDL_23_031_021_2019_10_25_09_45	JHDL	23	31	21	23G2	G2	#N/A	1.73592	20.872	0.891859	0.7957
52650	D	6	2934765	1 µM	A	2019-10-25	JHDL_23_031_021_2019_10_25_09_45	JHDL	23	31	21	23G2	G2	#N/A	2.65461	21.4848	1.50466	1.4085
52651	D	7	4848052	8 µM	B	2019-10-25	JHDL_23_031_021_2019_10_25_09_45	JHDL	23	31	21	23G3	G3	#N/A	4.38526	22.209	2.22882	2.13266
52652	D	8	3008389	4 µM	B	2019-10-25	JHDL_23_031_021_2019_10_25_09_45	JHDL	23	31	21	23G3	G3	#N/A	2.72121	21.5206	1.54041	1.44425
52653	D	9	3937605	2 µM	B	2019-10-25	JHDL_23_031_021_2019_10_25_09_45	JHDL	23	31	21	23G3	G3	#N/A	3.56172	21.9089	1.92873	1.83257
52654	D	10	1738949	1 µM	B	2019-10-25	JHDL_23_031_021_2019_10_25_09_45	JHDL	23	31	21	23G3	G3	#N/A	1.57295	20.7298	0.749631	0.653472
52655	D	11	1393528	Vehicle	Vehicle	2019-10-25	JHDL_23_031_021_2019_10_25_09_45	JHDL	23	31	21	#N/A	#N/A	#N/A	1.2605	20.4103	0.430158	0.333998
52656	D	12	1566	#N/A	#N/A	2019-10-25	JHDL_23_031_021_2019_10_25_09_45	JHDL	23	31	21	#N/A	#N/A	#N/A	0.00141651	10.6129	-9.36728	-9.46344
52657	E	1	936	#N/A	#N/A	2019-10-25	JHDL_23_031_021_2019_10_25_09_45	JHDL	23	31	21	#N/A	#N/A	#N/A	0.000846649	9.87036	-10.1098	-10.2059
52658	E	2	303153	5 µM	Lomitapide	2019-10-25	JHDL_23_031_021_2019_10_25_09_45	JHDL	23	31	21	#N/A	#N/A	#N/A	0.274214	18.2097	-1.77047	-1.86663
52659	E	3	2188643	8 µM	A	2019-10-25	JHDL_23_031_021_2019_10_25_09_45	JHDL	23	31	21	23G2	G2	#N/A	1.97972	21.0616	1.08145	0.985293
52660	E	4	4296531	4 µM	A	2019-10-25	JHDL_23_031_021_2019_10_25_09_45	JHDL	23	31	21	23G2	G2	#N/A	3.88638	22.0347	2.05459	1.95843
52661	E	5	767886	2 µM	A	2019-10-25	JHDL_23_031_021_2019_10_25_09_45	JHDL	23	31	21	23G2	G2	#N/A	0.694584	19.5505	-0.42962	-0.52578
52662	E	6	2633692	1 µM	A	2019-10-25	JHDL_23_031_021_2019_10_25_09_45	JHDL	23	31	21	23G2	G2	#N/A	2.38228	21.3287	1.3485	1.25234
52663	E	7	2701090	8 µM	B	2019-10-25	JHDL_23_031_021_2019_10_25_09_45	JHDL	23	31	21	23G3	G3	#N/A	2.44324	21.3651	1.38496	1.2888
52664	E	8	1124658	4 µM	B	2019-10-25	JHDL_23_031_021_2019_10_25_09_45	JHDL	23	31	21	23G3	G3	#N/A	1.0173	20.1011	0.120902	0.0247426
52665	E	9	614378	2 µM	B	2019-10-25	JHDL_23_031_021_2019_10_25_09_45	JHDL	23	31	21	23G3	G3	#N/A	0.55573	19.2288	-0.751386	-0.847545
52666	E	10	2850661	1 µM	B	2019-10-25	JHDL_23_031_021_2019_10_25_09_45	JHDL	23	31	21	23G3	G3	#N/A	2.57854	21.4429	1.46271	1.36655
52667	E	11	837126	Vehicle	Vehicle	2019-10-25	JHDL_23_031_021_2019_10_25_09_45	JHDL	23	31	21	#N/A	#N/A	#N/A	0.757214	19.6751	-0.305068	-0.401227
52668	E	12	1106	#N/A	#N/A	2019-10-25	JHDL_23_031_021_2019_10_25_09_45	JHDL	23	31	21	#N/A	#N/A	#N/A	0.00100042	10.1111	-9.86902	-9.96518
52669	F	1	766	#N/A	#N/A	2019-10-25	JHDL_23_031_021_2019_10_25_09_45	JHDL	23	31	21	#N/A	#N/A	#N/A	0.000692878	9.5812	-10.399	-10.4951
52670	F	2	425478	5 µM	Lomitapide	2019-10-25	JHDL_23_031_021_2019_10_25_09_45	JHDL	23	31	21	#N/A	#N/A	#N/A	0.384862	18.6987	-1.28143	-1.37759
52671	F	3	952052	8 µM	A	2019-10-25	JHDL_23_031_021_2019_10_25_09_45	JHDL	23	31	21	23G2	G2	#N/A	0.861169	19.8607	-0.119472	-0.215631
52672	F	4	2932685	4 µM	A	2019-10-25	JHDL_23_031_021_2019_10_25_09_45	JHDL	23	31	21	23G2	G2	#N/A	2.65273	21.4838	1.50364	1.40748
52673	F	5	509726	2 µM	A	2019-10-25	JHDL_23_031_021_2019_10_25_09_45	JHDL	23	31	21	23G2	G2	#N/A	0.461068	18.9594	-1.02079	-1.11695
52674	F	6	2405306	1 µM	A	2019-10-25	JHDL_23_031_021_2019_10_25_09_45	JHDL	23	31	21	23G2	G2	#N/A	2.1757	21.1978	1.21764	1.12148
52675	F	7	702461	8 µM	B	2019-10-25	JHDL_23_031_021_2019_10_25_09_45	JHDL	23	31	21	23G3	G3	#N/A	0.635404	19.4221	-0.558094	-0.654254
52676	F	8	2639729	4 µM	B	2019-10-25	JHDL_23_031_021_2019_10_25_09_45	JHDL	23	31	21	23G3	G3	#N/A	2.38774	21.332	1.35181	1.25565
52677	F	9	633381	2 µM	B	2019-10-25	JHDL_23_031_021_2019_10_25_09_45	JHDL	23	31	21	23G3	G3	#N/A	0.572918	19.2727	-0.707439	-0.803598
52678	F	10	2496151	1 µM	B	2019-10-25	JHDL_23_031_021_2019_10_25_09_45	JHDL	23	31	21	23G3	G3	#N/A	2.25787	21.2513	1.27112	1.17496
52679	F	11	731737	Vehicle	Vehicle	2019-10-25	JHDL_23_031_021_2019_10_25_09_45	JHDL	23	31	21	#N/A	#N/A	#N/A	0.661885	19.481	-0.499187	-0.595347
52680	F	12	1146	#N/A	#N/A	2019-10-25	JHDL_23_031_021_2019_10_25_09_45	JHDL	23	31	21	#N/A	#N/A	#N/A	0.0010366	10.1624	-9.81776	-9.91392
52681	G	1	856	#N/A	#N/A	2019-10-25	JHDL_23_031_021_2019_10_25_09_45	JHDL	23	31	21	#N/A	#N/A	#N/A	0.000774286	9.74147	-10.2387	-10.3348
52682	G	2	357706	5 µM	Lomitapide	2019-10-25	JHDL_23_031_021_2019_10_25_09_45	JHDL	23	31	21	#N/A	#N/A	#N/A	0.323559	18.4484	-1.53174	-1.6279
52683	G	3	897463	8 µM	A	2019-10-25	JHDL_23_031_021_2019_10_25_09_45	JHDL	23	31	21	23G2	G2	#N/A	0.811791	19.7755	-0.20466	-0.300819
52684	G	4	2552427	4 µM	A	2019-10-25	JHDL_23_031_021_2019_10_25_09_45	JHDL	23	31	21	23G2	G2	#N/A	2.30877	21.2834	1.30329	1.20713
52685	G	5	946350	2 µM	A	2019-10-25	JHDL_23_031_021_2019_10_25_09_45	JHDL	23	31	21	23G2	G2	#N/A	0.856011	19.852	-0.128139	-0.224298
52686	G	6	600520	1 µM	A	2019-10-25	JHDL_23_031_021_2019_10_25_09_45	JHDL	23	31	21	23G2	G2	#N/A	0.543194	19.1959	-0.7843	-0.88046
52687	G	7	3237100	8 µM	B	2019-10-25	JHDL_23_031_021_2019_10_25_09_45	JHDL	23	31	21	23G3	G3	#N/A	2.92809	21.6263	1.64612	1.54996
52688	G	8	1492357	4 µM	B	2019-10-25	JHDL_23_031_021_2019_10_25_09_45	JHDL	23	31	21	23G3	G3	#N/A	1.3499	20.5092	0.529008	0.432849
52689	G	9	636117	2 µM	B	2019-10-25	JHDL_23_031_021_2019_10_25_09_45	JHDL	23	31	21	23G3	G3	#N/A	0.575393	19.2789	-0.70122	-0.79738
52690	G	10	2805867	1 µM	B	2019-10-25	JHDL_23_031_021_2019_10_25_09_45	JHDL	23	31	21	23G3	G3	#N/A	2.53802	21.42	1.43986	1.3437
52691	G	11	1385316	Vehicle	Vehicle	2019-10-25	JHDL_23_031_021_2019_10_25_09_45	JHDL	23	31	21	#N/A	#N/A	#N/A	1.25307	20.4018	0.421631	0.325471
52692	G	12	916	#N/A	#N/A	2019-10-25	JHDL_23_031_021_2019_10_25_09_45	JHDL	23	31	21	#N/A	#N/A	#N/A	0.000828559	9.8392	-10.1409	-10.2371
52693	H	1	776	#N/A	#N/A	2019-10-25	JHDL_23_031_021_2019_10_25_09_45	JHDL	23	31	21	#N/A	#N/A	#N/A	0.000701923	9.59991	-10.3802	-10.4764
52694	H	2	353401	5 µM	Lomitapide	2019-10-25	JHDL_23_031_021_2019_10_25_09_45	JHDL	23	31	21	#N/A	#N/A	#N/A	0.319665	18.4309	-1.54921	-1.64537
52695	H	3	708956	8 µM	A	2019-10-25	JHDL_23_031_021_2019_10_25_09_45	JHDL	23	31	21	23G2	G2	#N/A	0.641279	19.4353	-0.544816	-0.640976
52696	H	4	2053553	4 µM	A	2019-10-25	JHDL_23_031_021_2019_10_25_09_45	JHDL	23	31	21	23G2	G2	#N/A	1.85752	20.9697	0.989538	0.893378
52697	H	5	641830	2 µM	A	2019-10-25	JHDL_23_031_021_2019_10_25_09_45	JHDL	23	31	21	23G2	G2	#N/A	0.580561	19.2918	-0.688321	-0.784481
52698	H	6	3811523	1 µM	A	2019-10-25	JHDL_23_031_021_2019_10_25_09_45	JHDL	23	31	21	23G2	G2	#N/A	3.44768	21.8619	1.88178	1.78562
52699	H	7	2101654	8 µM	B	2019-10-25	JHDL_23_031_021_2019_10_25_09_45	JHDL	23	31	21	23G3	G3	#N/A	1.90103	21.0031	1.02294	0.926781
52700	H	8	1768029	4 µM	B	2019-10-25	JHDL_23_031_021_2019_10_25_09_45	JHDL	23	31	21	23G3	G3	#N/A	1.59925	20.7537	0.773558	0.677398
52701	H	9	2183261	2 µM	B	2019-10-25	JHDL_23_031_021_2019_10_25_09_45	JHDL	23	31	21	23G3	G3	#N/A	1.97485	21.0581	1.0779	0.981741
52702	H	10	1375233	1 µM	B	2019-10-25	JHDL_23_031_021_2019_10_25_09_45	JHDL	23	31	21	23G3	G3	#N/A	1.24395	20.3912	0.411092	0.314932
52703	H	11	1063418	Vehicle	Vehicle	2019-10-25	JHDL_23_031_021_2019_10_25_09_45	JHDL	23	31	21	#N/A	#N/A	#N/A	0.961904	20.0203	0.0401245	-0.0560349
52704	H	12	896	#N/A	#N/A	2019-10-25	JHDL_23_031_021_2019_10_25_09_45	JHDL	23	31	21	#N/A	#N/A	#N/A	0.000810468	9.80735	-10.1728	-10.269
52705	A	1	3267	#N/A	#N/A	2019-10-25	JHDL_23_032_022_2019_10_25_09_48	JHDL	23	32	22	#N/A	#N/A	#N/A	0.00322199	11.6738	-8.22312	-8.27783
52706	A	2	330032	5 µM	Lomitapide	2019-10-25	JHDL_23_032_022_2019_10_25_09_48	JHDL	23	32	22	#N/A	#N/A	#N/A	0.325485	18.3322	-1.56462	-1.61934
52707	A	3	#N/A	8 µM	A	2019-10-25	JHDL_23_032_022_2019_10_25_09_48	JHDL	23	32	22	23G4	G4	#N/A	#N/A	#N/A	#N/A	#N/A
52708	A	4	#N/A	4 µM	A	2019-10-25	JHDL_23_032_022_2019_10_25_09_48	JHDL	23	32	22	23G4	G4	#N/A	#N/A	#N/A	#N/A	#N/A
52709	A	5	#N/A	2 µM	A	2019-10-25	JHDL_23_032_022_2019_10_25_09_48	JHDL	23	32	22	23G4	G4	#N/A	#N/A	#N/A	#N/A	#N/A
52710	A	6	#N/A	1 µM	A	2019-10-25	JHDL_23_032_022_2019_10_25_09_48	JHDL	23	32	22	23G4	G4	#N/A	#N/A	#N/A	#N/A	#N/A
52711	A	7	5979	8 µM	B	2019-10-25	JHDL_23_032_022_2019_10_25_09_48	JHDL	23	32	22	23G5	G5	#N/A	0.00589662	12.5457	-7.35118	-7.4059
52712	A	8	1001364	4 µM	B	2019-10-25	JHDL_23_032_022_2019_10_25_09_48	JHDL	23	32	22	23G5	G5	#N/A	0.987567	19.9335	0.0366669	-0.0180492
52713	A	9	3559240	2 µM	B	2019-10-25	JHDL_23_032_022_2019_10_25_09_48	JHDL	23	32	22	23G5	G5	#N/A	3.5102	21.7631	1.86627	1.81155
52714	A	10	2091987	1 µM	B	2019-10-25	JHDL_23_032_022_2019_10_25_09_48	JHDL	23	32	22	23G5	G5	#N/A	2.06316	20.9964	1.09957	1.04486
52715	A	11	778413	Vehicle	Vehicle	2019-10-25	JHDL_23_032_022_2019_10_25_09_48	JHDL	23	32	22	#N/A	#N/A	#N/A	0.767688	19.5702	-0.326692	-0.381408
52716	A	12	1446	#N/A	#N/A	2019-10-25	JHDL_23_032_022_2019_10_25_09_48	JHDL	23	32	22	#N/A	#N/A	#N/A	0.00142608	10.4979	-9.39902	-9.45373
52717	B	1	3427	#N/A	#N/A	2019-10-25	JHDL_23_032_022_2019_10_25_09_48	JHDL	23	32	22	#N/A	#N/A	#N/A	0.00337978	11.7427	-8.15414	-8.20885
52718	B	2	496958	5 µM	Lomitapide	2019-10-25	JHDL_23_032_022_2019_10_25_09_48	JHDL	23	32	22	#N/A	#N/A	#N/A	0.490111	18.9228	-0.974104	-1.02882
52719	B	3	#N/A	8 µM	A	2019-10-25	JHDL_23_032_022_2019_10_25_09_48	JHDL	23	32	22	23G4	G4	#N/A	#N/A	#N/A	#N/A	#N/A
52720	B	4	#N/A	4 µM	A	2019-10-25	JHDL_23_032_022_2019_10_25_09_48	JHDL	23	32	22	23G4	G4	#N/A	#N/A	#N/A	#N/A	#N/A
52721	B	5	#N/A	2 µM	A	2019-10-25	JHDL_23_032_022_2019_10_25_09_48	JHDL	23	32	22	23G4	G4	#N/A	#N/A	#N/A	#N/A	#N/A
52722	B	6	#N/A	1 µM	A	2019-10-25	JHDL_23_032_022_2019_10_25_09_48	JHDL	23	32	22	23G4	G4	#N/A	#N/A	#N/A	#N/A	#N/A
52723	B	7	2696385	8 µM	B	2019-10-25	JHDL_23_032_022_2019_10_25_09_48	JHDL	23	32	22	23G5	G5	#N/A	2.65923	21.3626	1.46573	1.41101
52724	B	8	1283667	4 µM	B	2019-10-25	JHDL_23_032_022_2019_10_25_09_48	JHDL	23	32	22	23G5	G5	#N/A	1.26598	20.2918	0.394971	0.340255
52725	B	9	861952	2 µM	B	2019-10-25	JHDL_23_032_022_2019_10_25_09_48	JHDL	23	32	22	23G5	G5	#N/A	0.850076	19.7172	-0.17962	-0.234336
52726	B	10	2105766	1 µM	B	2019-10-25	JHDL_23_032_022_2019_10_25_09_48	JHDL	23	32	22	23G5	G5	#N/A	2.07675	21.0059	1.10905	1.05433
52727	B	11	936817	Vehicle	Vehicle	2019-10-25	JHDL_23_032_022_2019_10_25_09_48	JHDL	23	32	22	#N/A	#N/A	#N/A	0.92391	19.8374	-0.0594605	-0.114177
52728	B	12	1216	#N/A	#N/A	2019-10-25	JHDL_23_032_022_2019_10_25_09_48	JHDL	23	32	22	#N/A	#N/A	#N/A	0.00119925	10.2479	-9.64894	-9.70366
52729	C	1	3317	#N/A	#N/A	2019-10-25	JHDL_23_032_022_2019_10_25_09_48	JHDL	23	32	22	#N/A	#N/A	#N/A	0.0032713	11.6957	-8.2012	-8.25592
52730	C	2	292610	5 µM	Lomitapide	2019-10-25	JHDL_23_032_022_2019_10_25_09_48	JHDL	23	32	22	#N/A	#N/A	#N/A	0.288578	18.1586	-1.73825	-1.79296
52731	C	3	#N/A	8 µM	A	2019-10-25	JHDL_23_032_022_2019_10_25_09_48	JHDL	23	32	22	23G4	G4	#N/A	#N/A	#N/A	#N/A	#N/A
52732	C	4	#N/A	4 µM	A	2019-10-25	JHDL_23_032_022_2019_10_25_09_48	JHDL	23	32	22	23G4	G4	#N/A	#N/A	#N/A	#N/A	#N/A
52733	C	5	#N/A	2 µM	A	2019-10-25	JHDL_23_032_022_2019_10_25_09_48	JHDL	23	32	22	23G4	G4	#N/A	#N/A	#N/A	#N/A	#N/A
52734	C	6	#N/A	1 µM	A	2019-10-25	JHDL_23_032_022_2019_10_25_09_48	JHDL	23	32	22	23G4	G4	#N/A	#N/A	#N/A	#N/A	#N/A
52735	C	7	1026190	8 µM	B	2019-10-25	JHDL_23_032_022_2019_10_25_09_48	JHDL	23	32	22	23G5	G5	#N/A	1.01205	19.9689	0.0719982	0.0172822
52736	C	8	1139142	4 µM	B	2019-10-25	JHDL_23_032_022_2019_10_25_09_48	JHDL	23	32	22	23G5	G5	#N/A	1.12345	20.1195	0.222648	0.167932
52737	C	9	4241363	2 µM	B	2019-10-25	JHDL_23_032_022_2019_10_25_09_48	JHDL	23	32	22	23G5	G5	#N/A	4.18293	22.0161	2.11923	2.06451
52738	C	10	3853863	1 µM	B	2019-10-25	JHDL_23_032_022_2019_10_25_09_48	JHDL	23	32	22	23G5	G5	#N/A	3.80076	21.8779	1.98101	1.92629
52739	C	11	1147655	Vehicle	Vehicle	2019-10-25	JHDL_23_032_022_2019_10_25_09_48	JHDL	23	32	22	#N/A	#N/A	#N/A	1.13184	20.1303	0.233389	0.178673
52740	C	12	18469	#N/A	#N/A	2019-10-25	JHDL_23_032_022_2019_10_25_09_48	JHDL	23	32	22	#N/A	#N/A	#N/A	0.0182145	14.1728	-5.72405	-5.77877
52741	D	1	12286	#N/A	#N/A	2019-10-25	JHDL_23_032_022_2019_10_25_09_48	JHDL	23	32	22	#N/A	#N/A	#N/A	0.0121167	13.5847	-6.31214	-6.36686
52742	D	2	1937187	5 µM	Lomitapide	2019-10-25	JHDL_23_032_022_2019_10_25_09_48	JHDL	23	32	22	#N/A	#N/A	#N/A	1.9105	20.8855	0.988664	0.933948
52743	D	3	#N/A	8 µM	A	2019-10-25	JHDL_23_032_022_2019_10_25_09_48	JHDL	23	32	22	23G4	G4	#N/A	#N/A	#N/A	#N/A	#N/A
52744	D	4	#N/A	4 µM	A	2019-10-25	JHDL_23_032_022_2019_10_25_09_48	JHDL	23	32	22	23G4	G4	#N/A	#N/A	#N/A	#N/A	#N/A
52745	D	5	#N/A	2 µM	A	2019-10-25	JHDL_23_032_022_2019_10_25_09_48	JHDL	23	32	22	23G4	G4	#N/A	#N/A	#N/A	#N/A	#N/A
52746	D	6	#N/A	1 µM	A	2019-10-25	JHDL_23_032_022_2019_10_25_09_48	JHDL	23	32	22	23G4	G4	#N/A	#N/A	#N/A	#N/A	#N/A
52747	D	7	738828	8 µM	B	2019-10-25	JHDL_23_032_022_2019_10_25_09_48	JHDL	23	32	22	23G5	G5	#N/A	0.728648	19.4949	-0.401989	-0.456705
52748	D	8	2459490	4 µM	B	2019-10-25	JHDL_23_032_022_2019_10_25_09_48	JHDL	23	32	22	23G5	G5	#N/A	2.4256	21.2299	1.33306	1.27834
52749	D	9	2968785	2 µM	B	2019-10-25	JHDL_23_032_022_2019_10_25_09_48	JHDL	23	32	22	23G5	G5	#N/A	2.92788	21.5014	1.60457	1.54986
52750	D	10	3918117	1 µM	B	2019-10-25	JHDL_23_032_022_2019_10_25_09_48	JHDL	23	32	22	23G5	G5	#N/A	3.86413	21.9017	2.00486	1.95014
52751	D	11	986352	Vehicle	Vehicle	2019-10-25	JHDL_23_032_022_2019_10_25_09_48	JHDL	23	32	22	#N/A	#N/A	#N/A	0.972762	19.9117	0.0148749	-0.0398412
52752	D	12	10023	#N/A	#N/A	2019-10-25	JHDL_23_032_022_2019_10_25_09_48	JHDL	23	32	22	#N/A	#N/A	#N/A	0.0098849	13.291	-6.60584	-6.66056
52753	E	1	11565	#N/A	#N/A	2019-10-25	JHDL_23_032_022_2019_10_25_09_48	JHDL	23	32	22	#N/A	#N/A	#N/A	0.0114057	13.4975	-6.39939	-6.45411
52754	E	2	1232935	5 µM	Lomitapide	2019-10-25	JHDL_23_032_022_2019_10_25_09_48	JHDL	23	32	22	#N/A	#N/A	#N/A	1.21595	20.2337	0.336797	0.282081
52755	E	3	#N/A	8 µM	A	2019-10-25	JHDL_23_032_022_2019_10_25_09_48	JHDL	23	32	22	23G4	G4	#N/A	#N/A	#N/A	#N/A	#N/A
52756	E	4	#N/A	4 µM	A	2019-10-25	JHDL_23_032_022_2019_10_25_09_48	JHDL	23	32	22	23G4	G4	#N/A	#N/A	#N/A	#N/A	#N/A
52757	E	5	#N/A	2 µM	A	2019-10-25	JHDL_23_032_022_2019_10_25_09_48	JHDL	23	32	22	23G4	G4	#N/A	#N/A	#N/A	#N/A	#N/A
52758	E	6	#N/A	1 µM	A	2019-10-25	JHDL_23_032_022_2019_10_25_09_48	JHDL	23	32	22	23G4	G4	#N/A	#N/A	#N/A	#N/A	#N/A
52759	E	7	2943533	8 µM	B	2019-10-25	JHDL_23_032_022_2019_10_25_09_48	JHDL	23	32	22	23G5	G5	#N/A	2.90298	21.4891	1.59225	1.53753
52760	E	8	2423855	4 µM	B	2019-10-25	JHDL_23_032_022_2019_10_25_09_48	JHDL	23	32	22	23G5	G5	#N/A	2.39046	21.2089	1.312	1.25729
52761	E	9	635563	2 µM	B	2019-10-25	JHDL_23_032_022_2019_10_25_09_48	JHDL	23	32	22	23G5	G5	#N/A	0.626806	19.2777	-0.619193	-0.673909
52762	E	10	4764769	1 µM	B	2019-10-25	JHDL_23_032_022_2019_10_25_09_48	JHDL	23	32	22	23G5	G5	#N/A	4.69912	22.184	2.28711	2.23239
52763	E	11	1472976	Vehicle	Vehicle	2019-10-25	JHDL_23_032_022_2019_10_25_09_48	JHDL	23	32	22	#N/A	#N/A	#N/A	1.45268	20.4903	0.593434	0.538718
52764	E	12	33309	#N/A	#N/A	2019-10-25	JHDL_23_032_022_2019_10_25_09_48	JHDL	23	32	22	#N/A	#N/A	#N/A	0.0328501	15.0236	-4.87324	-4.92796
52765	F	1	21055	#N/A	#N/A	2019-10-25	JHDL_23_032_022_2019_10_25_09_48	JHDL	23	32	22	#N/A	#N/A	#N/A	0.0207649	14.3619	-5.53499	-5.58971
52766	F	2	911825	5 µM	Lomitapide	2019-10-25	JHDL_23_032_022_2019_10_25_09_48	JHDL	23	32	22	#N/A	#N/A	#N/A	0.899262	19.7984	-0.0984708	-0.153187
52767	F	3	#N/A	8 µM	A	2019-10-25	JHDL_23_032_022_2019_10_25_09_48	JHDL	23	32	22	23G4	G4	#N/A	#N/A	#N/A	#N/A	#N/A
52768	F	4	#N/A	4 µM	A	2019-10-25	JHDL_23_032_022_2019_10_25_09_48	JHDL	23	32	22	23G4	G4	#N/A	#N/A	#N/A	#N/A	#N/A
52769	F	5	#N/A	2 µM	A	2019-10-25	JHDL_23_032_022_2019_10_25_09_48	JHDL	23	32	22	23G4	G4	#N/A	#N/A	#N/A	#N/A	#N/A
52770	F	6	#N/A	1 µM	A	2019-10-25	JHDL_23_032_022_2019_10_25_09_48	JHDL	23	32	22	23G4	G4	#N/A	#N/A	#N/A	#N/A	#N/A
52771	F	7	644188	8 µM	B	2019-10-25	JHDL_23_032_022_2019_10_25_09_48	JHDL	23	32	22	23G5	G5	#N/A	0.635312	19.2971	-0.599746	-0.654462
52772	F	8	1577464	4 µM	B	2019-10-25	JHDL_23_032_022_2019_10_25_09_48	JHDL	23	32	22	23G5	G5	#N/A	1.55573	20.5892	0.692307	0.637591
52773	F	9	2296885	2 µM	B	2019-10-25	JHDL_23_032_022_2019_10_25_09_48	JHDL	23	32	22	23G5	G5	#N/A	2.26524	21.1312	1.23438	1.17966
52774	F	10	610903	1 µM	B	2019-10-25	JHDL_23_032_022_2019_10_25_09_48	JHDL	23	32	22	23G5	G5	#N/A	0.602486	19.2206	-0.676284	-0.731
52775	F	11	786155	Vehicle	Vehicle	2019-10-25	JHDL_23_032_022_2019_10_25_09_48	JHDL	23	32	22	#N/A	#N/A	#N/A	0.775323	19.5845	-0.312414	-0.36713
52776	F	12	24837	#N/A	#N/A	2019-10-25	JHDL_23_032_022_2019_10_25_09_48	JHDL	23	32	22	#N/A	#N/A	#N/A	0.0244948	14.6002	-5.29666	-5.35138
52777	G	1	19491	#N/A	#N/A	2019-10-25	JHDL_23_032_022_2019_10_25_09_48	JHDL	23	32	22	#N/A	#N/A	#N/A	0.0192225	14.2505	-5.64635	-5.70106
52778	G	2	487737	5 µM	Lomitapide	2019-10-25	JHDL_23_032_022_2019_10_25_09_48	JHDL	23	32	22	#N/A	#N/A	#N/A	0.481017	18.8957	-1.00112	-1.05584
52779	G	3	#N/A	8 µM	A	2019-10-25	JHDL_23_032_022_2019_10_25_09_48	JHDL	23	32	22	23G4	G4	#N/A	#N/A	#N/A	#N/A	#N/A
52780	G	4	#N/A	4 µM	A	2019-10-25	JHDL_23_032_022_2019_10_25_09_48	JHDL	23	32	22	23G4	G4	#N/A	#N/A	#N/A	#N/A	#N/A
52781	G	5	#N/A	2 µM	A	2019-10-25	JHDL_23_032_022_2019_10_25_09_48	JHDL	23	32	22	23G4	G4	#N/A	#N/A	#N/A	#N/A	#N/A
52782	G	6	#N/A	1 µM	A	2019-10-25	JHDL_23_032_022_2019_10_25_09_48	JHDL	23	32	22	23G4	G4	#N/A	#N/A	#N/A	#N/A	#N/A
52783	G	7	1369512	8 µM	B	2019-10-25	JHDL_23_032_022_2019_10_25_09_48	JHDL	23	32	22	23G5	G5	#N/A	1.35064	20.3852	0.488362	0.433646
52784	G	8	2830947	4 µM	B	2019-10-25	JHDL_23_032_022_2019_10_25_09_48	JHDL	23	32	22	23G5	G5	#N/A	2.79194	21.4329	1.53599	1.48127
52785	G	9	667415	2 µM	B	2019-10-25	JHDL_23_032_022_2019_10_25_09_48	JHDL	23	32	22	23G5	G5	#N/A	0.658219	19.3482	-0.548644	-0.60336
52786	G	10	2462976	1 µM	B	2019-10-25	JHDL_23_032_022_2019_10_25_09_48	JHDL	23	32	22	23G5	G5	#N/A	2.42904	21.232	1.3351	1.28039
52787	G	11	1037279	Vehicle	Vehicle	2019-10-25	JHDL_23_032_022_2019_10_25_09_48	JHDL	23	32	22	#N/A	#N/A	#N/A	1.02299	19.9844	0.0875043	0.0327883
52788	G	12	75682	#N/A	#N/A	2019-10-25	JHDL_23_032_022_2019_10_25_09_48	JHDL	23	32	22	#N/A	#N/A	#N/A	0.0746393	16.2077	-3.68921	-3.74392
52789	H	1	63189	#N/A	#N/A	2019-10-25	JHDL_23_032_022_2019_10_25_09_48	JHDL	23	32	22	#N/A	#N/A	#N/A	0.0623184	15.9474	-3.94948	-4.0042
52790	H	2	358576	5 µM	Lomitapide	2019-10-25	JHDL_23_032_022_2019_10_25_09_48	JHDL	23	32	22	#N/A	#N/A	#N/A	0.353636	18.4519	-1.44495	-1.49966
52791	H	3	#N/A	8 µM	A	2019-10-25	JHDL_23_032_022_2019_10_25_09_48	JHDL	23	32	22	23G4	G4	#N/A	#N/A	#N/A	#N/A	#N/A
52792	H	4	#N/A	4 µM	A	2019-10-25	JHDL_23_032_022_2019_10_25_09_48	JHDL	23	32	22	23G4	G4	#N/A	#N/A	#N/A	#N/A	#N/A
52793	H	5	#N/A	2 µM	A	2019-10-25	JHDL_23_032_022_2019_10_25_09_48	JHDL	23	32	22	23G4	G4	#N/A	#N/A	#N/A	#N/A	#N/A
52794	H	6	#N/A	1 µM	A	2019-10-25	JHDL_23_032_022_2019_10_25_09_48	JHDL	23	32	22	23G4	G4	#N/A	#N/A	#N/A	#N/A	#N/A
52795	H	7	2431676	8 µM	B	2019-10-25	JHDL_23_032_022_2019_10_25_09_48	JHDL	23	32	22	23G5	G5	#N/A	2.39817	21.2135	1.31665	1.26194
52796	H	8	2700604	4 µM	B	2019-10-25	JHDL_23_032_022_2019_10_25_09_48	JHDL	23	32	22	23G5	G5	#N/A	2.6634	21.3649	1.46798	1.41327
52797	H	9	943528	2 µM	B	2019-10-25	JHDL_23_032_022_2019_10_25_09_48	JHDL	23	32	22	23G5	G5	#N/A	0.930528	19.8477	-0.0491624	-0.103878
52798	H	10	1456127	1 µM	B	2019-10-25	JHDL_23_032_022_2019_10_25_09_48	JHDL	23	32	22	23G5	G5	#N/A	1.43606	20.4737	0.576837	0.522121
52799	H	11	966117	Vehicle	Vehicle	2019-10-25	JHDL_23_032_022_2019_10_25_09_48	JHDL	23	32	22	#N/A	#N/A	#N/A	0.952806	19.8818	-0.0150298	-0.0697459
52800	H	12	69282	#N/A	#N/A	2019-10-25	JHDL_23_032_022_2019_10_25_09_48	JHDL	23	32	22	#N/A	#N/A	#N/A	0.0683274	16.0802	-3.81668	-3.87139
52801	A	1	450	#N/A	#N/A	2019-10-25	JHDL_23_033_023_2019_10_25_10_09	JHDL	23	33	23	#N/A	#N/A	#N/A	0.000443276	8.81378	-11.1126	-11.1395
52802	A	2	222582	5 µM	Lomitapide	2019-10-25	JHDL_23_033_023_2019_10_25_10_09	JHDL	23	33	23	#N/A	#N/A	#N/A	0.219256	17.764	-2.16244	-2.18931
52803	A	3	1206041	8 µM	A	2019-10-25	JHDL_23_033_023_2019_10_25_10_09	JHDL	23	33	23	23G6	G6	#N/A	1.18802	20.2018	0.275431	0.248558
52804	A	4	812980	4 µM	A	2019-10-25	JHDL_23_033_023_2019_10_25_10_09	JHDL	23	33	23	23G6	G6	#N/A	0.800831	19.6329	-0.293557	-0.32043
52805	A	5	769777	2 µM	A	2019-10-25	JHDL_23_033_023_2019_10_25_10_09	JHDL	23	33	23	23G6	G6	#N/A	0.758274	19.5541	-0.372336	-0.399209
52806	A	6	1331912	1 µM	A	2019-10-25	JHDL_23_033_023_2019_10_25_10_09	JHDL	23	33	23	23G6	G6	#N/A	1.31201	20.3451	0.41865	0.391777
52807	A	7	585773	8 µM	B	2019-10-25	JHDL_23_033_023_2019_10_25_10_09	JHDL	23	33	23	23G7	G7	#N/A	0.57702	19.16	-0.766435	-0.793308
52808	A	8	611621	4 µM	B	2019-10-25	JHDL_23_033_023_2019_10_25_10_09	JHDL	23	33	23	23G7	G7	#N/A	0.602481	19.2223	-0.704138	-0.731011
52809	A	9	478307	2 µM	B	2019-10-25	JHDL_23_033_023_2019_10_25_10_09	JHDL	23	33	23	23G7	G7	#N/A	0.47116	18.8676	-1.05884	-1.08571
52810	A	10	699980	1 µM	B	2019-10-25	JHDL_23_033_023_2019_10_25_10_09	JHDL	23	33	23	23G7	G7	#N/A	0.68952	19.417	-0.509463	-0.536336
52811	A	11	558247	Vehicle	Vehicle	2019-10-25	JHDL_23_033_023_2019_10_25_10_09	JHDL	23	33	23	#N/A	#N/A	#N/A	0.549905	19.0905	-0.835873	-0.862746
52812	A	12	400	#N/A	#N/A	2019-10-25	JHDL_23_033_023_2019_10_25_10_09	JHDL	23	33	23	#N/A	#N/A	#N/A	0.000394023	8.64386	-11.2826	-11.3094
52813	B	1	580	#N/A	#N/A	2019-10-25	JHDL_23_033_023_2019_10_25_10_09	JHDL	23	33	23	#N/A	#N/A	#N/A	0.000571333	9.17991	-10.7465	-10.7734
52814	B	2	268577	5 µM	Lomitapide	2019-10-25	JHDL_23_033_023_2019_10_25_10_09	JHDL	23	33	23	#N/A	#N/A	#N/A	0.264564	18.035	-1.89144	-1.91831
52815	B	3	579734	8 µM	A	2019-10-25	JHDL_23_033_023_2019_10_25_10_09	JHDL	23	33	23	23G6	G6	#N/A	0.571071	19.145	-0.781385	-0.808258
52816	B	4	506023	4 µM	A	2019-10-25	JHDL_23_033_023_2019_10_25_10_09	JHDL	23	33	23	23G6	G6	#N/A	0.498461	18.9488	-0.977573	-1.00445
52817	B	5	2249502	2 µM	A	2019-10-25	JHDL_23_033_023_2019_10_25_10_09	JHDL	23	33	23	23G6	G6	#N/A	2.21589	21.1012	1.17476	1.14788
52818	B	6	499586	1 µM	A	2019-10-25	JHDL_23_033_023_2019_10_25_10_09	JHDL	23	33	23	23G6	G6	#N/A	0.492121	18.9304	-0.996043	-1.02292
52819	B	7	1380616	8 µM	B	2019-10-25	JHDL_23_033_023_2019_10_25_10_09	JHDL	23	33	23	23G7	G7	#N/A	1.35999	20.3969	0.470464	0.443591
52820	B	8	1006029	4 µM	B	2019-10-25	JHDL_23_033_023_2019_10_25_10_09	JHDL	23	33	23	23G7	G7	#N/A	0.990996	19.9402	0.0138236	-0.0130494
52821	B	9	1524230	2 µM	B	2019-10-25	JHDL_23_033_023_2019_10_25_10_09	JHDL	23	33	23	23G7	G7	#N/A	1.50145	20.5396	0.613232	0.586359
52822	B	10	1967290	1 µM	B	2019-10-25	JHDL_23_033_023_2019_10_25_10_09	JHDL	23	33	23	23G7	G7	#N/A	1.93789	20.9078	0.981361	0.954488
52823	B	11	1510917	Vehicle	Vehicle	2019-10-25	JHDL_23_033_023_2019_10_25_10_09	JHDL	23	33	23	#N/A	#N/A	#N/A	1.48834	20.527	0.600576	0.573703
52824	B	12	620	#N/A	#N/A	2019-10-25	JHDL_23_033_023_2019_10_25_10_09	JHDL	23	33	23	#N/A	#N/A	#N/A	0.000610735	9.27612	-10.6503	-10.6772
52825	C	1	520	#N/A	#N/A	2019-10-25	JHDL_23_033_023_2019_10_25_10_09	JHDL	23	33	23	#N/A	#N/A	#N/A	0.000512229	9.02237	-10.904	-10.9309
52826	C	2	376057	5 µM	Lomitapide	2019-10-25	JHDL_23_033_023_2019_10_25_10_09	JHDL	23	33	23	#N/A	#N/A	#N/A	0.370437	18.5206	-1.40583	-1.4327
52827	C	3	609478	8 µM	A	2019-10-25	JHDL_23_033_023_2019_10_25_10_09	JHDL	23	33	23	23G6	G6	#N/A	0.60037	19.2172	-0.709202	-0.736075
52828	C	4	2826882	4 µM	A	2019-10-25	JHDL_23_033_023_2019_10_25_10_09	JHDL	23	33	23	23G6	G6	#N/A	2.78464	21.4308	1.50436	1.47749
52829	C	5	519854	2 µM	A	2019-10-25	JHDL_23_033_023_2019_10_25_10_09	JHDL	23	33	23	23G6	G6	#N/A	0.512086	18.9877	-0.93867	-0.965543
52830	C	6	430165	1 µM	A	2019-10-25	JHDL_23_033_023_2019_10_25_10_09	JHDL	23	33	23	23G6	G6	#N/A	0.423737	18.7145	-1.21189	-1.23876
52831	C	7	443343	8 µM	B	2019-10-25	JHDL_23_033_023_2019_10_25_10_09	JHDL	23	33	23	23G7	G7	#N/A	0.436718	18.7581	-1.16835	-1.19523
52832	C	8	1621384	4 µM	B	2019-10-25	JHDL_23_033_023_2019_10_25_10_09	JHDL	23	33	23	23G7	G7	#N/A	1.59716	20.6288	0.702377	0.675504
52833	C	9	1299818	2 µM	B	2019-10-25	JHDL_23_033_023_2019_10_25_10_09	JHDL	23	33	23	23G7	G7	#N/A	1.28039	20.3099	0.383461	0.356588
52834	C	10	1393937	1 µM	B	2019-10-25	JHDL_23_033_023_2019_10_25_10_09	JHDL	23	33	23	23G7	G7	#N/A	1.37311	20.4107	0.484317	0.457444
52835	C	11	798815	Vehicle	Vehicle	2019-10-25	JHDL_23_033_023_2019_10_25_10_09	JHDL	23	33	23	#N/A	#N/A	#N/A	0.786878	19.6075	-0.318915	-0.345788
52836	C	12	640	#N/A	#N/A	2019-10-25	JHDL_23_033_023_2019_10_25_10_09	JHDL	23	33	23	#N/A	#N/A	#N/A	0.000630436	9.32193	-10.6045	-10.6314
52837	D	1	620	#N/A	#N/A	2019-10-25	JHDL_23_033_023_2019_10_25_10_09	JHDL	23	33	23	#N/A	#N/A	#N/A	0.000610735	9.27612	-10.6503	-10.6772
52838	D	2	536486	5 µM	Lomitapide	2019-10-25	JHDL_23_033_023_2019_10_25_10_09	JHDL	23	33	23	#N/A	#N/A	#N/A	0.528469	19.0332	-0.893236	-0.920109
52839	D	3	2028283	8 µM	A	2019-10-25	JHDL_23_033_023_2019_10_25_10_09	JHDL	23	33	23	23G6	G6	#N/A	1.99797	20.9518	1.02541	0.998538
52840	D	4	709815	4 µM	A	2019-10-25	JHDL_23_033_023_2019_10_25_10_09	JHDL	23	33	23	23G6	G6	#N/A	0.699208	19.4371	-0.489333	-0.516206
52841	D	5	1230051	2 µM	A	2019-10-25	JHDL_23_033_023_2019_10_25_10_09	JHDL	23	33	23	23G6	G6	#N/A	1.21167	20.2303	0.30387	0.276997
52842	D	6	462308	1 µM	A	2019-10-25	JHDL_23_033_023_2019_10_25_10_09	JHDL	23	33	23	23G6	G6	#N/A	0.4554	18.8185	-1.10792	-1.1348
52843	D	7	331915	8 µM	B	2019-10-25	JHDL_23_033_023_2019_10_25_10_09	JHDL	23	33	23	23G7	G7	#N/A	0.326955	18.3405	-1.58596	-1.61284
52844	D	8	1874557	4 µM	B	2019-10-25	JHDL_23_033_023_2019_10_25_10_09	JHDL	23	33	23	23G7	G7	#N/A	1.84654	20.8381	0.911701	0.884828
52845	D	9	396206	2 µM	B	2019-10-25	JHDL_23_033_023_2019_10_25_10_09	JHDL	23	33	23	23G7	G7	#N/A	0.390285	18.5959	-1.33053	-1.3574
52846	D	10	1987138	1 µM	B	2019-10-25	JHDL_23_033_023_2019_10_25_10_09	JHDL	23	33	23	23G7	G7	#N/A	1.95744	20.9223	0.995844	0.968971
52847	D	11	705334	Vehicle	Vehicle	2019-10-25	JHDL_23_033_023_2019_10_25_10_09	JHDL	23	33	23	#N/A	#N/A	#N/A	0.694794	19.4279	-0.49847	-0.525343
52848	D	12	480	#N/A	#N/A	2019-10-25	JHDL_23_033_023_2019_10_25_10_09	JHDL	23	33	23	#N/A	#N/A	#N/A	0.000472827	8.90689	-11.0195	-11.0464
52849	E	1	570	#N/A	#N/A	2019-10-25	JHDL_23_033_023_2019_10_25_10_09	JHDL	23	33	23	#N/A	#N/A	#N/A	0.000561482	9.15482	-10.7716	-10.7985
52850	E	2	264529	5 µM	Lomitapide	2019-10-25	JHDL_23_033_023_2019_10_25_10_09	JHDL	23	33	23	#N/A	#N/A	#N/A	0.260576	18.0131	-1.91335	-1.94022
52851	E	3	1934673	8 µM	A	2019-10-25	JHDL_23_033_023_2019_10_25_10_09	JHDL	23	33	23	23G6	G6	#N/A	1.90576	20.8837	0.957241	0.930368
52852	E	4	650291	4 µM	A	2019-10-25	JHDL_23_033_023_2019_10_25_10_09	JHDL	23	33	23	23G6	G6	#N/A	0.640574	19.3107	-0.615691	-0.642564
52853	E	5	1884943	2 µM	A	2019-10-25	JHDL_23_033_023_2019_10_25_10_09	JHDL	23	33	23	23G6	G6	#N/A	1.85678	20.8461	0.919673	0.8928
52854	E	6	547171	1 µM	A	2019-10-25	JHDL_23_033_023_2019_10_25_10_09	JHDL	23	33	23	23G6	G6	#N/A	0.538994	19.0616	-0.864785	-0.891658
52855	E	7	367083	8 µM	B	2019-10-25	JHDL_23_033_023_2019_10_25_10_09	JHDL	23	33	23	23G7	G7	#N/A	0.361598	18.4857	-1.44067	-1.46754
52856	E	8	1665174	4 µM	B	2019-10-25	JHDL_23_033_023_2019_10_25_10_09	JHDL	23	33	23	23G7	G7	#N/A	1.64029	20.6672	0.740825	0.713952
52857	E	9	418593	2 µM	B	2019-10-25	JHDL_23_033_023_2019_10_25_10_09	JHDL	23	33	23	23G7	G7	#N/A	0.412338	18.6752	-1.25123	-1.2781
52858	E	10	465558	1 µM	B	2019-10-25	JHDL_23_033_023_2019_10_25_10_09	JHDL	23	33	23	23G7	G7	#N/A	0.458601	18.8286	-1.09782	-1.12469
52859	E	11	712960	Vehicle	Vehicle	2019-10-25	JHDL_23_033_023_2019_10_25_10_09	JHDL	23	33	23	#N/A	#N/A	#N/A	0.702306	19.4435	-0.482955	-0.509828
52860	E	12	480	#N/A	#N/A	2019-10-25	JHDL_23_033_023_2019_10_25_10_09	JHDL	23	33	23	#N/A	#N/A	#N/A	0.000472827	8.90689	-11.0195	-11.0464
52861	F	1	550	#N/A	#N/A	2019-10-25	JHDL_23_033_023_2019_10_25_10_09	JHDL	23	33	23	#N/A	#N/A	#N/A	0.000541781	9.10329	-10.8231	-10.85
52862	F	2	212128	5 µM	Lomitapide	2019-10-25	JHDL_23_033_023_2019_10_25_10_09	JHDL	23	33	23	#N/A	#N/A	#N/A	0.208958	17.6946	-2.23184	-2.25871
52863	F	3	1224921	8 µM	A	2019-10-25	JHDL_23_033_023_2019_10_25_10_09	JHDL	23	33	23	23G6	G6	#N/A	1.20662	20.2243	0.29784	0.270967
52864	F	4	2416987	4 µM	A	2019-10-25	JHDL_23_033_023_2019_10_25_10_09	JHDL	23	33	23	23G6	G6	#N/A	2.38087	21.2048	1.27836	1.25149
52865	F	5	4706081	2 µM	A	2019-10-25	JHDL_23_033_023_2019_10_25_10_09	JHDL	23	33	23	23G6	G6	#N/A	4.63576	22.1661	2.23968	2.2128
52866	F	6	1934253	1 µM	A	2019-10-25	JHDL_23_033_023_2019_10_25_10_09	JHDL	23	33	23	23G6	G6	#N/A	1.90535	20.8833	0.956928	0.930055
52867	F	7	457032	8 µM	B	2019-10-25	JHDL_23_033_023_2019_10_25_10_09	JHDL	23	33	23	23G7	G7	#N/A	0.450202	18.8019	-1.12448	-1.15135
52868	F	8	423357	4 µM	B	2019-10-25	JHDL_23_033_023_2019_10_25_10_09	JHDL	23	33	23	23G7	G7	#N/A	0.417031	18.6915	-1.2349	-1.26177
52869	F	9	383223	2 µM	B	2019-10-25	JHDL_23_033_023_2019_10_25_10_09	JHDL	23	33	23	23G7	G7	#N/A	0.377496	18.5478	-1.37859	-1.40547
52870	F	10	2929300	1 µM	B	2019-10-25	JHDL_23_033_023_2019_10_25_10_09	JHDL	23	33	23	23G7	G7	#N/A	2.88553	21.4821	1.55571	1.52883
52871	F	11	1259796	Vehicle	Vehicle	2019-10-25	JHDL_23_033_023_2019_10_25_10_09	JHDL	23	33	23	#N/A	#N/A	#N/A	1.24097	20.2648	0.338342	0.311469
52872	F	12	640	#N/A	#N/A	2019-10-25	JHDL_23_033_023_2019_10_25_10_09	JHDL	23	33	23	#N/A	#N/A	#N/A	0.000630436	9.32193	-10.6045	-10.6314
52873	G	1	430	#N/A	#N/A	2019-10-25	JHDL_23_033_023_2019_10_25_10_09	JHDL	23	33	23	#N/A	#N/A	#N/A	0.000423574	8.74819	-11.1782	-11.2051
52874	G	2	730246	5 µM	Lomitapide	2019-10-25	JHDL_23_033_023_2019_10_25_10_09	JHDL	23	33	23	#N/A	#N/A	#N/A	0.719334	19.478	-0.448394	-0.475267
52875	G	3	1582565	8 µM	A	2019-10-25	JHDL_23_033_023_2019_10_25_10_09	JHDL	23	33	23	23G6	G6	#N/A	1.55892	20.5938	0.667416	0.640543
52876	G	4	2489185	4 µM	A	2019-10-25	JHDL_23_033_023_2019_10_25_10_09	JHDL	23	33	23	23G6	G6	#N/A	2.45199	21.2472	1.32083	1.29395
52877	G	5	3457882	2 µM	A	2019-10-25	JHDL_23_033_023_2019_10_25_10_09	JHDL	23	33	23	23G6	G6	#N/A	3.40621	21.7215	1.79504	1.76817
52878	G	6	459781	1 µM	A	2019-10-25	JHDL_23_033_023_2019_10_25_10_09	JHDL	23	33	23	23G6	G6	#N/A	0.45291	18.8106	-1.11583	-1.1427
52879	G	7	419322	8 µM	B	2019-10-25	JHDL_23_033_023_2019_10_25_10_09	JHDL	23	33	23	23G7	G7	#N/A	0.413056	18.6777	-1.24872	-1.27559
52880	G	8	561720	4 µM	B	2019-10-25	JHDL_23_033_023_2019_10_25_10_09	JHDL	23	33	23	23G7	G7	#N/A	0.553326	19.0995	-0.826925	-0.853798
52881	G	9	3005076	2 µM	B	2019-10-25	JHDL_23_033_023_2019_10_25_10_09	JHDL	23	33	23	23G7	G7	#N/A	2.96017	21.519	1.59255	1.56568
52882	G	10	398713	1 µM	B	2019-10-25	JHDL_23_033_023_2019_10_25_10_09	JHDL	23	33	23	23G7	G7	#N/A	0.392755	18.605	-1.32143	-1.3483
52883	G	11	1194056	Vehicle	Vehicle	2019-10-25	JHDL_23_033_023_2019_10_25_10_09	JHDL	23	33	23	#N/A	#N/A	#N/A	1.17621	20.1874	0.261022	0.234149
52884	G	12	390	#N/A	#N/A	2019-10-25	JHDL_23_033_023_2019_10_25_10_09	JHDL	23	33	23	#N/A	#N/A	#N/A	0.000384172	8.60733	-11.3191	-11.346
52885	H	1	340	#N/A	#N/A	2019-10-25	JHDL_23_033_023_2019_10_25_10_09	JHDL	23	33	23	#N/A	#N/A	#N/A	0.000334919	8.40939	-11.517	-11.5439
52886	H	2	320864	5 µM	Lomitapide	2019-10-25	JHDL_23_033_023_2019_10_25_10_09	JHDL	23	33	23	#N/A	#N/A	#N/A	0.316069	18.2916	-1.63481	-1.66169
52887	H	3	1417474	8 µM	A	2019-10-25	JHDL_23_033_023_2019_10_25_10_09	JHDL	23	33	23	23G6	G6	#N/A	1.39629	20.4349	0.508474	0.481601
52888	H	4	2769676	4 µM	A	2019-10-25	JHDL_23_033_023_2019_10_25_10_09	JHDL	23	33	23	23G6	G6	#N/A	2.72829	21.4013	1.47487	1.448
52889	H	5	592551	2 µM	A	2019-10-25	JHDL_23_033_023_2019_10_25_10_09	JHDL	23	33	23	23G6	G6	#N/A	0.583696	19.1766	-0.749837	-0.77671
52890	H	6	3380979	1 µM	A	2019-10-25	JHDL_23_033_023_2019_10_25_10_09	JHDL	23	33	23	23G6	G6	#N/A	3.33046	21.689	1.76259	1.73572
52891	H	7	402980	8 µM	B	2019-10-25	JHDL_23_033_023_2019_10_25_10_09	JHDL	23	33	23	23G7	G7	#N/A	0.396958	18.6203	-1.30607	-1.33294
52892	H	8	594894	4 µM	B	2019-10-25	JHDL_23_033_023_2019_10_25_10_09	JHDL	23	33	23	23G7	G7	#N/A	0.586004	19.1823	-0.744144	-0.771017
52893	H	9	376225	2 µM	B	2019-10-25	JHDL_23_033_023_2019_10_25_10_09	JHDL	23	33	23	23G7	G7	#N/A	0.370603	18.5212	-1.40518	-1.43205
52894	H	10	535542	1 µM	B	2019-10-25	JHDL_23_033_023_2019_10_25_10_09	JHDL	23	33	23	23G7	G7	#N/A	0.527539	19.0306	-0.895777	-0.92265
52895	H	11	1381235	Vehicle	Vehicle	2019-10-25	JHDL_23_033_023_2019_10_25_10_09	JHDL	23	33	23	#N/A	#N/A	#N/A	1.36059	20.3975	0.47111	0.444237
52896	H	12	410	#N/A	#N/A	2019-10-25	JHDL_23_033_023_2019_10_25_10_09	JHDL	23	33	23	#N/A	#N/A	#N/A	0.000403873	8.67948	-11.2469	-11.2738
52897	A	1	5471	#N/A	#N/A	2019-10-25	JHDL_23_034_024_2019_10_25_09_51	JHDL	23	34	24	#N/A	#N/A	#N/A	0.00470541	12.4176	-7.60534	-7.73146
52898	A	2	193089	5 µM	Lomitapide	2019-10-25	JHDL_23_034_024_2019_10_25_09_51	JHDL	23	34	24	#N/A	#N/A	#N/A	0.166069	17.5589	-2.46402	-2.59015
52899	A	3	600297	8 µM	A	2019-10-25	JHDL_23_034_024_2019_10_25_09_51	JHDL	23	34	24	23G8	G8	#N/A	0.516294	19.1953	-0.827612	-0.953737
52900	A	4	494498	4 µM	A	2019-10-25	JHDL_23_034_024_2019_10_25_09_51	JHDL	23	34	24	23G8	G8	#N/A	0.4253	18.9156	-1.10732	-1.23345
52901	A	5	707240	2 µM	A	2019-10-25	JHDL_23_034_024_2019_10_25_09_51	JHDL	23	34	24	23G8	G8	#N/A	0.608271	19.4318	-0.591089	-0.717213
52902	A	6	8414374	1 µM	A	2019-10-25	JHDL_23_034_024_2019_10_25_09_51	JHDL	23	34	24	23G8	G8	#N/A	7.2369	23.0044	2.9815	2.85537
52903	A	7	1544775	8 µM	B	2019-10-25	JHDL_23_034_024_2019_10_25_09_51	JHDL	23	34	24	23G9	G9	#N/A	1.3286	20.559	0.536036	0.409912
52904	A	8	689195	4 µM	B	2019-10-25	JHDL_23_034_024_2019_10_25_09_51	JHDL	23	34	24	23G9	G9	#N/A	0.592751	19.3946	-0.628377	-0.754501
52905	A	9	2027036	2 µM	B	2019-10-25	JHDL_23_034_024_2019_10_25_09_51	JHDL	23	34	24	23G9	G9	#N/A	1.74338	20.9509	0.928011	0.801887
52906	A	10	607953	1 µM	B	2019-10-25	JHDL_23_034_024_2019_10_25_09_51	JHDL	23	34	24	23G9	G9	#N/A	0.522878	19.2136	-0.809329	-0.935453
52907	A	11	739118	Vehicle	Vehicle	2019-10-25	JHDL_23_034_024_2019_10_25_09_51	JHDL	23	34	24	#N/A	#N/A	#N/A	0.635688	19.4954	-0.527484	-0.653608
52908	A	12	4441	#N/A	#N/A	2019-10-25	JHDL_23_034_024_2019_10_25_09_51	JHDL	23	34	24	#N/A	#N/A	#N/A	0.00381954	12.1167	-7.90626	-8.03238
52909	B	1	5371	#N/A	#N/A	2019-10-25	JHDL_23_034_024_2019_10_25_09_51	JHDL	23	34	24	#N/A	#N/A	#N/A	0.0046194	12.391	-7.63195	-7.75808
52910	B	2	230586	5 µM	Lomitapide	2019-10-25	JHDL_23_034_024_2019_10_25_09_51	JHDL	23	34	24	#N/A	#N/A	#N/A	0.198319	17.8149	-2.20798	-2.33411
52911	B	3	560623	8 µM	A	2019-10-25	JHDL_23_034_024_2019_10_25_09_51	JHDL	23	34	24	23G8	G8	#N/A	0.482171	19.0967	-0.926258	-1.05238
52912	B	4	363370	4 µM	A	2019-10-25	JHDL_23_034_024_2019_10_25_09_51	JHDL	23	34	24	23G8	G8	#N/A	0.312521	18.4711	-1.55185	-1.67797
52913	B	5	2101075	2 µM	A	2019-10-25	JHDL_23_034_024_2019_10_25_09_51	JHDL	23	34	24	23G8	G8	#N/A	1.80706	21.0027	0.979767	0.853643
52914	B	6	808352	1 µM	A	2019-10-25	JHDL_23_034_024_2019_10_25_09_51	JHDL	23	34	24	23G8	G8	#N/A	0.695234	19.6246	-0.398305	-0.524429
52915	B	7	1368232	8 µM	B	2019-10-25	JHDL_23_034_024_2019_10_25_09_51	JHDL	23	34	24	23G9	G9	#N/A	1.17677	20.3839	0.360952	0.234828
52916	B	8	1424844	4 µM	B	2019-10-25	JHDL_23_034_024_2019_10_25_09_51	JHDL	23	34	24	23G9	G9	#N/A	1.22546	20.4424	0.419443	0.293319
52917	B	9	1145992	2 µM	B	2019-10-25	JHDL_23_034_024_2019_10_25_09_51	JHDL	23	34	24	23G9	G9	#N/A	0.985626	20.1282	0.105236	-0.020888
52918	B	10	584295	1 µM	B	2019-10-25	JHDL_23_034_024_2019_10_25_09_51	JHDL	23	34	24	23G9	G9	#N/A	0.502531	19.1563	-0.866592	-0.992716
52919	B	11	657233	Vehicle	Vehicle	2019-10-25	JHDL_23_034_024_2019_10_25_09_51	JHDL	23	34	24	#N/A	#N/A	#N/A	0.565262	19.326	-0.696884	-0.823008
52920	B	12	4881	#N/A	#N/A	2019-10-25	JHDL_23_034_024_2019_10_25_09_51	JHDL	23	34	24	#N/A	#N/A	#N/A	0.00419797	12.253	-7.76997	-7.89609
52921	C	1	4591	#N/A	#N/A	2019-10-25	JHDL_23_034_024_2019_10_25_09_51	JHDL	23	34	24	#N/A	#N/A	#N/A	0.00394855	12.1646	-7.85834	-7.98446
52922	C	2	289559	5 µM	Lomitapide	2019-10-25	JHDL_23_034_024_2019_10_25_09_51	JHDL	23	34	24	#N/A	#N/A	#N/A	0.249039	18.1435	-1.87943	-2.00556
52923	C	3	1819101	8 µM	A	2019-10-25	JHDL_23_034_024_2019_10_25_09_51	JHDL	23	34	24	23G8	G8	#N/A	1.56454	20.7948	0.771865	0.645741
52924	C	4	642072	4 µM	A	2019-10-25	JHDL_23_034_024_2019_10_25_09_51	JHDL	23	34	24	23G8	G8	#N/A	0.552223	19.2924	-0.730554	-0.856678
52925	C	5	476828	2 µM	A	2019-10-25	JHDL_23_034_024_2019_10_25_09_51	JHDL	23	34	24	23G8	G8	#N/A	0.410102	18.8631	-1.15982	-1.28594
52926	C	6	643952	1 µM	A	2019-10-25	JHDL_23_034_024_2019_10_25_09_51	JHDL	23	34	24	23G8	G8	#N/A	0.55384	19.2966	-0.726336	-0.85246
52927	C	7	2778130	8 µM	B	2019-10-25	JHDL_23_034_024_2019_10_25_09_51	JHDL	23	34	24	23G9	G9	#N/A	2.38937	21.4057	1.38275	1.25663
52928	C	8	611523	4 µM	B	2019-10-25	JHDL_23_034_024_2019_10_25_09_51	JHDL	23	34	24	23G9	G9	#N/A	0.525949	19.222	-0.800882	-0.927006
52929	C	9	615421	2 µM	B	2019-10-25	JHDL_23_034_024_2019_10_25_09_51	JHDL	23	34	24	23G9	G9	#N/A	0.529301	19.2312	-0.791715	-0.917839
52930	C	10	461225	1 µM	B	2019-10-25	JHDL_23_034_024_2019_10_25_09_51	JHDL	23	34	24	23G9	G9	#N/A	0.396683	18.8151	-1.20782	-1.33394
52931	C	11	946207	Vehicle	Vehicle	2019-10-25	JHDL_23_034_024_2019_10_25_09_51	JHDL	23	34	24	#N/A	#N/A	#N/A	0.813798	19.8518	-0.171133	-0.297257
52932	C	12	4431	#N/A	#N/A	2019-10-25	JHDL_23_034_024_2019_10_25_09_51	JHDL	23	34	24	#N/A	#N/A	#N/A	0.00381094	12.1134	-7.90951	-8.03564
52933	D	1	4331	#N/A	#N/A	2019-10-25	JHDL_23_034_024_2019_10_25_09_51	JHDL	23	34	24	#N/A	#N/A	#N/A	0.00372493	12.0805	-7.94244	-8.06857
52934	D	2	287410	5 µM	Lomitapide	2019-10-25	JHDL_23_034_024_2019_10_25_09_51	JHDL	23	34	24	#N/A	#N/A	#N/A	0.247191	18.1328	-1.89018	-2.0163
52935	D	3	765483	8 µM	A	2019-10-25	JHDL_23_034_024_2019_10_25_09_51	JHDL	23	34	24	23G8	G8	#N/A	0.658364	19.546	-0.476918	-0.603043
52936	D	4	1882225	4 µM	A	2019-10-25	JHDL_23_034_024_2019_10_25_09_51	JHDL	23	34	24	23G8	G8	#N/A	1.61883	20.844	0.821078	0.694954
52937	D	5	1483063	2 µM	A	2019-10-25	JHDL_23_034_024_2019_10_25_09_51	JHDL	23	34	24	23G8	G8	#N/A	1.27553	20.5001	0.477219	0.351095
52938	D	6	1603914	1 µM	A	2019-10-25	JHDL_23_034_024_2019_10_25_09_51	JHDL	23	34	24	23G8	G8	#N/A	1.37947	20.6132	0.590236	0.464112
52939	D	7	594905	8 µM	B	2019-10-25	JHDL_23_034_024_2019_10_25_09_51	JHDL	23	34	24	23G9	G9	#N/A	0.511656	19.1823	-0.840629	-0.966754
52940	D	8	809828	4 µM	B	2019-10-25	JHDL_23_034_024_2019_10_25_09_51	JHDL	23	34	24	23G9	G9	#N/A	0.696503	19.6273	-0.395673	-0.521798
52941	D	9	1134165	2 µM	B	2019-10-25	JHDL_23_034_024_2019_10_25_09_51	JHDL	23	34	24	23G9	G9	#N/A	0.975454	20.1132	0.0902699	-0.0358544
52942	D	10	1816981	1 µM	B	2019-10-25	JHDL_23_034_024_2019_10_25_09_51	JHDL	23	34	24	23G9	G9	#N/A	1.56272	20.7931	0.770183	0.644058
52943	D	11	1657453	Vehicle	Vehicle	2019-10-25	JHDL_23_034_024_2019_10_25_09_51	JHDL	23	34	24	#N/A	#N/A	#N/A	1.42551	20.6605	0.637607	0.511483
52944	D	12	4891	#N/A	#N/A	2019-10-25	JHDL_23_034_024_2019_10_25_09_51	JHDL	23	34	24	#N/A	#N/A	#N/A	0.00420657	12.2559	-7.76702	-7.89314
52945	E	1	4471	#N/A	#N/A	2019-10-25	JHDL_23_034_024_2019_10_25_09_51	JHDL	23	34	24	#N/A	#N/A	#N/A	0.00384534	12.1264	-7.89655	-8.02267
52946	E	2	323168	5 µM	Lomitapide	2019-10-25	JHDL_23_034_024_2019_10_25_09_51	JHDL	23	34	24	#N/A	#N/A	#N/A	0.277945	18.3019	-1.721	-1.84713
52947	E	3	484268	8 µM	A	2019-10-25	JHDL_23_034_024_2019_10_25_09_51	JHDL	23	34	24	23G8	G8	#N/A	0.416501	18.8854	-1.13748	-1.26361
52948	E	4	621791	4 µM	A	2019-10-25	JHDL_23_034_024_2019_10_25_09_51	JHDL	23	34	24	23G8	G8	#N/A	0.53478	19.2461	-0.776859	-0.902983
52949	E	5	668661	2 µM	A	2019-10-25	JHDL_23_034_024_2019_10_25_09_51	JHDL	23	34	24	23G8	G8	#N/A	0.575091	19.3509	-0.672014	-0.798138
52950	E	6	494530	1 µM	A	2019-10-25	JHDL_23_034_024_2019_10_25_09_51	JHDL	23	34	24	23G8	G8	#N/A	0.425327	18.9157	-1.10723	-1.23336
52951	E	7	511760	8 µM	B	2019-10-25	JHDL_23_034_024_2019_10_25_09_51	JHDL	23	34	24	23G9	G9	#N/A	0.440146	18.9651	-1.05782	-1.18395
52952	E	8	755601	4 µM	B	2019-10-25	JHDL_23_034_024_2019_10_25_09_51	JHDL	23	34	24	23G9	G9	#N/A	0.649865	19.5273	-0.495664	-0.621788
52953	E	9	419903	2 µM	B	2019-10-25	JHDL_23_034_024_2019_10_25_09_51	JHDL	23	34	24	23G9	G9	#N/A	0.361143	18.6797	-1.34323	-1.46936
52954	E	10	1251588	1 µM	B	2019-10-25	JHDL_23_034_024_2019_10_25_09_51	JHDL	23	34	24	23G9	G9	#N/A	1.07645	20.2553	0.232399	0.106275
52955	E	11	1509151	Vehicle	Vehicle	2019-10-25	JHDL_23_034_024_2019_10_25_09_51	JHDL	23	34	24	#N/A	#N/A	#N/A	1.29797	20.5253	0.502377	0.376252
52956	E	12	4751	#N/A	#N/A	2019-10-25	JHDL_23_034_024_2019_10_25_09_51	JHDL	23	34	24	#N/A	#N/A	#N/A	0.00408616	12.214	-7.80891	-7.93504
52957	F	1	4791	#N/A	#N/A	2019-10-25	JHDL_23_034_024_2019_10_25_09_51	JHDL	23	34	24	#N/A	#N/A	#N/A	0.00412056	12.2261	-7.79682	-7.92294
52958	F	2	302906	5 µM	Lomitapide	2019-10-25	JHDL_23_034_024_2019_10_25_09_51	JHDL	23	34	24	#N/A	#N/A	#N/A	0.260518	18.2085	-1.81442	-1.94054
52959	F	3	650454	8 µM	A	2019-10-25	JHDL_23_034_024_2019_10_25_09_51	JHDL	23	34	24	23G8	G8	#N/A	0.559432	19.3111	-0.711842	-0.837966
52960	F	4	1894949	4 µM	A	2019-10-25	JHDL_23_034_024_2019_10_25_09_51	JHDL	23	34	24	23G8	G8	#N/A	1.62978	20.8537	0.830798	0.704674
52961	F	5	1258788	2 µM	A	2019-10-25	JHDL_23_034_024_2019_10_25_09_51	JHDL	23	34	24	23G8	G8	#N/A	1.08264	20.2636	0.240675	0.11455
52962	F	6	603096	1 µM	A	2019-10-25	JHDL_23_034_024_2019_10_25_09_51	JHDL	23	34	24	23G8	G8	#N/A	0.518701	19.202	-0.820901	-0.947025
52963	F	7	665010	8 µM	B	2019-10-25	JHDL_23_034_024_2019_10_25_09_51	JHDL	23	34	24	23G9	G9	#N/A	0.571951	19.343	-0.679913	-0.806037
52964	F	8	766344	4 µM	B	2019-10-25	JHDL_23_034_024_2019_10_25_09_51	JHDL	23	34	24	23G9	G9	#N/A	0.659104	19.5476	-0.475297	-0.601421
52965	F	9	2536063	2 µM	B	2019-10-25	JHDL_23_034_024_2019_10_25_09_51	JHDL	23	34	24	23G9	G9	#N/A	2.18118	21.2742	1.25123	1.12511
52966	F	10	2210101	1 µM	B	2019-10-25	JHDL_23_034_024_2019_10_25_09_51	JHDL	23	34	24	23G9	G9	#N/A	1.90083	21.0757	1.05275	0.926627
52967	F	11	1184542	Vehicle	Vehicle	2019-10-25	JHDL_23_034_024_2019_10_25_09_51	JHDL	23	34	24	#N/A	#N/A	#N/A	1.01878	20.1759	0.152969	0.0268444
52968	F	12	4191	#N/A	#N/A	2019-10-25	JHDL_23_034_024_2019_10_25_09_51	JHDL	23	34	24	#N/A	#N/A	#N/A	0.00360453	12.0331	-7.98985	-8.11597
52969	G	1	4571	#N/A	#N/A	2019-10-25	JHDL_23_034_024_2019_10_25_09_51	JHDL	23	34	24	#N/A	#N/A	#N/A	0.00393135	12.1583	-7.86464	-7.99076
52970	G	2	200611	5 µM	Lomitapide	2019-10-25	JHDL_23_034_024_2019_10_25_09_51	JHDL	23	34	24	#N/A	#N/A	#N/A	0.172538	17.614	-2.40889	-2.53501
52971	G	3	579087	8 µM	A	2019-10-25	JHDL_23_034_024_2019_10_25_09_51	JHDL	23	34	24	23G8	G8	#N/A	0.498052	19.1434	-0.879509	-1.00563
52972	G	4	2358562	4 µM	A	2019-10-25	JHDL_23_034_024_2019_10_25_09_51	JHDL	23	34	24	23G8	G8	#N/A	2.02851	21.1695	1.14655	1.02042
52973	G	5	1114491	2 µM	A	2019-10-25	JHDL_23_034_024_2019_10_25_09_51	JHDL	23	34	24	23G8	G8	#N/A	0.958533	20.088	0.0650243	-0.0611
52974	G	6	611956	1 µM	A	2019-10-25	JHDL_23_034_024_2019_10_25_09_51	JHDL	23	34	24	23G8	G8	#N/A	0.526321	19.2231	-0.799861	-0.925985
52975	G	7	431614	8 µM	B	2019-10-25	JHDL_23_034_024_2019_10_25_09_51	JHDL	23	34	24	23G9	G9	#N/A	0.371215	18.7194	-1.30355	-1.42967
52976	G	8	727676	4 µM	B	2019-10-25	JHDL_23_034_024_2019_10_25_09_51	JHDL	23	34	24	23G9	G9	#N/A	0.625848	19.4729	-0.549993	-0.676117
52977	G	9	2784168	2 µM	B	2019-10-25	JHDL_23_034_024_2019_10_25_09_51	JHDL	23	34	24	23G9	G9	#N/A	2.39456	21.4088	1.38589	1.25976
52978	G	10	514015	1 µM	B	2019-10-25	JHDL_23_034_024_2019_10_25_09_51	JHDL	23	34	24	23G9	G9	#N/A	0.442086	18.9715	-1.05148	-1.1776
52979	G	11	833790	Vehicle	Vehicle	2019-10-25	JHDL_23_034_024_2019_10_25_09_51	JHDL	23	34	24	#N/A	#N/A	#N/A	0.717112	19.6693	-0.353605	-0.479729
52980	G	12	4541	#N/A	#N/A	2019-10-25	JHDL_23_034_024_2019_10_25_09_51	JHDL	23	34	24	#N/A	#N/A	#N/A	0.00390555	12.1488	-7.87413	-8.00026
52981	H	1	3991	#N/A	#N/A	2019-10-25	JHDL_23_034_024_2019_10_25_09_51	JHDL	23	34	24	#N/A	#N/A	#N/A	0.00343251	11.9625	-8.06039	-8.18652
52982	H	2	681274	5 µM	Lomitapide	2019-10-25	JHDL_23_034_024_2019_10_25_09_51	JHDL	23	34	24	#N/A	#N/A	#N/A	0.585939	19.3779	-0.645054	-0.771178
52983	H	3	1907021	8 µM	A	2019-10-25	JHDL_23_034_024_2019_10_25_09_51	JHDL	23	34	24	23G8	G8	#N/A	1.64016	20.8629	0.83996	0.713836
52984	H	4	710242	4 µM	A	2019-10-25	JHDL_23_034_024_2019_10_25_09_51	JHDL	23	34	24	23G8	G8	#N/A	0.610853	19.438	-0.584978	-0.711102
52985	H	5	688321	2 µM	A	2019-10-25	JHDL_23_034_024_2019_10_25_09_51	JHDL	23	34	24	23G8	G8	#N/A	0.592	19.3927	-0.630207	-0.756332
52986	H	6	2547613	1 µM	A	2019-10-25	JHDL_23_034_024_2019_10_25_09_51	JHDL	23	34	24	23G8	G8	#N/A	2.19111	21.2807	1.25779	1.13166
52987	H	7	658409	8 µM	B	2019-10-25	JHDL_23_034_024_2019_10_25_09_51	JHDL	23	34	24	23G9	G9	#N/A	0.566274	19.3286	-0.694305	-0.820429
52988	H	8	917147	4 µM	B	2019-10-25	JHDL_23_034_024_2019_10_25_09_51	JHDL	23	34	24	23G9	G9	#N/A	0.788805	19.8068	-0.216136	-0.34226
52989	H	9	17630	2 µM	B	2019-10-25	JHDL_23_034_024_2019_10_25_09_51	JHDL	23	34	24	23G9	G9	#N/A	0.0151629	14.1057	-5.91718	-6.04331
52990	H	10	476658	1 µM	B	2019-10-25	JHDL_23_034_024_2019_10_25_09_51	JHDL	23	34	24	23G9	G9	#N/A	0.409956	18.8626	-1.16033	-1.28646
52991	H	11	1774145	Vehicle	Vehicle	2019-10-25	JHDL_23_034_024_2019_10_25_09_51	JHDL	23	34	24	#N/A	#N/A	#N/A	1.52588	20.7587	0.735763	0.609639
52992	H	12	4481	#N/A	#N/A	2019-10-25	JHDL_23_034_024_2019_10_25_09_51	JHDL	23	34	24	#N/A	#N/A	#N/A	0.00385394	12.1296	-7.89332	-8.01945
52993	A	1	1326	#N/A	#N/A	2019-10-25	JHDL_23_035_025_2019_10_25_09_53	JHDL	23	35	25	#N/A	#N/A	#N/A	0.00125805	10.3729	-9.53829	-9.63459
52994	A	2	502742	5 µM	Lomitapide	2019-10-25	JHDL_23_035_025_2019_10_25_09_53	JHDL	23	35	25	#N/A	#N/A	#N/A	0.476981	18.9395	-0.971701	-1.068
52995	A	3	844445	8 µM	A	2019-10-25	JHDL_23_035_025_2019_10_25_09_53	JHDL	23	35	25	23G10	G10	#N/A	0.801174	19.6876	-0.223515	-0.319812
52996	A	4	1016084	4 µM	A	2019-10-25	JHDL_23_035_025_2019_10_25_09_53	JHDL	23	35	25	23G10	G10	#N/A	0.964018	19.9546	0.0434289	-0.0528675
52997	A	5	713834	2 µM	A	2019-10-25	JHDL_23_035_025_2019_10_25_09_53	JHDL	23	35	25	23G10	G10	#N/A	0.677256	19.4452	-0.46593	-0.562227
52998	A	6	1404983	1 µM	A	2019-10-25	JHDL_23_035_025_2019_10_25_09_53	JHDL	23	35	25	23G10	G10	#N/A	1.33299	20.4221	0.510962	0.414665
52999	A	7	1215845	8 µM	B	2019-10-25	JHDL_23_035_025_2019_10_25_09_53	JHDL	23	35	25	23G11	G11	#N/A	1.15354	20.2135	0.302369	0.206072
53000	A	8	817107	4 µM	B	2019-10-25	JHDL_23_035_025_2019_10_25_09_53	JHDL	23	35	25	23G11	G11	#N/A	0.775237	19.6402	-0.270994	-0.36729
53001	A	9	565030	2 µM	B	2019-10-25	JHDL_23_035_025_2019_10_25_09_53	JHDL	23	35	25	23G11	G11	#N/A	0.536077	19.108	-0.803191	-0.899488
53002	A	10	1193284	1 µM	B	2019-10-25	JHDL_23_035_025_2019_10_25_09_53	JHDL	23	35	25	23G11	G11	#N/A	1.13214	20.1865	0.275347	0.17905
53003	A	11	1019854	Vehicle	Vehicle	2019-10-25	JHDL_23_035_025_2019_10_25_09_53	JHDL	23	35	25	#N/A	#N/A	#N/A	0.967595	19.9599	0.0487719	-0.0475246
53004	A	12	1566	#N/A	#N/A	2019-10-25	JHDL_23_035_025_2019_10_25_09_53	JHDL	23	35	25	#N/A	#N/A	#N/A	0.00148576	10.6129	-9.29829	-9.39459
53005	B	1	1516	#N/A	#N/A	2019-10-25	JHDL_23_035_025_2019_10_25_09_53	JHDL	23	35	25	#N/A	#N/A	#N/A	0.00143832	10.5661	-9.34511	-9.4414
53006	B	2	410304	5 µM	Lomitapide	2019-10-25	JHDL_23_035_025_2019_10_25_09_53	JHDL	23	35	25	#N/A	#N/A	#N/A	0.389279	18.6463	-1.26483	-1.36112
53007	B	3	760758	8 µM	A	2019-10-25	JHDL_23_035_025_2019_10_25_09_53	JHDL	23	35	25	23G10	G10	#N/A	0.721776	19.5371	-0.374081	-0.470378
53008	B	4	1099115	4 µM	A	2019-10-25	JHDL_23_035_025_2019_10_25_09_53	JHDL	23	35	25	23G10	G10	#N/A	1.04279	20.0679	0.156752	0.0604552
53009	B	5	558362	2 µM	A	2019-10-25	JHDL_23_035_025_2019_10_25_09_53	JHDL	23	35	25	23G10	G10	#N/A	0.529751	19.0908	-0.820318	-0.916615
53010	B	6	2145958	1 µM	A	2019-10-25	JHDL_23_035_025_2019_10_25_09_53	JHDL	23	35	25	23G10	G10	#N/A	2.036	21.0332	1.12203	1.02573
53011	B	7	707543	8 µM	B	2019-10-25	JHDL_23_035_025_2019_10_25_09_53	JHDL	23	35	25	23G11	G11	#N/A	0.671287	19.4325	-0.478701	-0.574997
53012	B	8	927655	4 µM	B	2019-10-25	JHDL_23_035_025_2019_10_25_09_53	JHDL	23	35	25	23G11	G11	#N/A	0.880121	19.8232	-0.0879305	-0.184227
53013	B	9	1312356	2 µM	B	2019-10-25	JHDL_23_035_025_2019_10_25_09_53	JHDL	23	35	25	23G11	G11	#N/A	1.24511	20.3237	0.412568	0.316272
53014	B	10	475473	1 µM	B	2019-10-25	JHDL_23_035_025_2019_10_25_09_53	JHDL	23	35	25	23G11	G11	#N/A	0.451109	18.859	-1.05216	-1.14845
53015	B	11	871956	Vehicle	Vehicle	2019-10-25	JHDL_23_035_025_2019_10_25_09_53	JHDL	23	35	25	#N/A	#N/A	#N/A	0.827276	19.7339	-0.177264	-0.27356
53016	B	12	1346	#N/A	#N/A	2019-10-25	JHDL_23_035_025_2019_10_25_09_53	JHDL	23	35	25	#N/A	#N/A	#N/A	0.00127703	10.3945	-9.5167	-9.61299
53017	C	1	1496	#N/A	#N/A	2019-10-25	JHDL_23_035_025_2019_10_25_09_53	JHDL	23	35	25	#N/A	#N/A	#N/A	0.00141934	10.5469	-9.36426	-9.46056
53018	C	2	784440	5 µM	Lomitapide	2019-10-25	JHDL_23_035_025_2019_10_25_09_53	JHDL	23	35	25	#N/A	#N/A	#N/A	0.744244	19.5813	-0.329856	-0.426152
53019	C	3	1295159	8 µM	A	2019-10-25	JHDL_23_035_025_2019_10_25_09_53	JHDL	23	35	25	23G10	G10	#N/A	1.22879	20.3047	0.393538	0.297242
53020	C	4	638104	4 µM	A	2019-10-25	JHDL_23_035_025_2019_10_25_09_53	JHDL	23	35	25	23G10	G10	#N/A	0.605407	19.2834	-0.627727	-0.724024
53021	C	5	1372378	2 µM	A	2019-10-25	JHDL_23_035_025_2019_10_25_09_53	JHDL	23	35	25	23G10	G10	#N/A	1.30206	20.3882	0.477087	0.380791
53022	C	6	1831953	1 µM	A	2019-10-25	JHDL_23_035_025_2019_10_25_09_53	JHDL	23	35	25	23G10	G10	#N/A	1.73808	20.805	0.893792	0.797495
53023	C	7	545203	8 µM	B	2019-10-25	JHDL_23_035_025_2019_10_25_09_53	JHDL	23	35	25	23G11	G11	#N/A	0.517266	19.0564	-0.854725	-0.951022
53024	C	8	770613	4 µM	B	2019-10-25	JHDL_23_035_025_2019_10_25_09_53	JHDL	23	35	25	23G11	G11	#N/A	0.731126	19.5556	-0.355512	-0.451809
53025	C	9	2662246	2 µM	B	2019-10-25	JHDL_23_035_025_2019_10_25_09_53	JHDL	23	35	25	23G11	G11	#N/A	2.52583	21.3442	1.43305	1.33676
53026	C	10	1740241	1 µM	B	2019-10-25	JHDL_23_035_025_2019_10_25_09_53	JHDL	23	35	25	23G11	G11	#N/A	1.65107	20.7309	0.819696	0.7234
53027	C	11	1257916	Vehicle	Vehicle	2019-10-25	JHDL_23_035_025_2019_10_25_09_53	JHDL	23	35	25	#N/A	#N/A	#N/A	1.19346	20.2626	0.351445	0.255148
53028	C	12	1576	#N/A	#N/A	2019-10-25	JHDL_23_035_025_2019_10_25_09_53	JHDL	23	35	25	#N/A	#N/A	#N/A	0.00149524	10.6221	-9.28911	-9.3854
53029	D	1	1566	#N/A	#N/A	2019-10-25	JHDL_23_035_025_2019_10_25_09_53	JHDL	23	35	25	#N/A	#N/A	#N/A	0.00148576	10.6129	-9.29829	-9.39459
53030	D	2	379363	5 µM	Lomitapide	2019-10-25	JHDL_23_035_025_2019_10_25_09_53	JHDL	23	35	25	#N/A	#N/A	#N/A	0.359924	18.5332	-1.37794	-1.47424
53031	D	3	1806298	8 µM	A	2019-10-25	JHDL_23_035_025_2019_10_25_09_53	JHDL	23	35	25	23G10	G10	#N/A	1.71374	20.7846	0.873445	0.777149
53032	D	4	695008	4 µM	A	2019-10-25	JHDL_23_035_025_2019_10_25_09_53	JHDL	23	35	25	23G10	G10	#N/A	0.659395	19.4067	-0.504489	-0.600786
53033	D	5	1460814	2 µM	A	2019-10-25	JHDL_23_035_025_2019_10_25_09_53	JHDL	23	35	25	23G10	G10	#N/A	1.38596	20.4783	0.567182	0.470885
53034	D	6	548917	1 µM	A	2019-10-25	JHDL_23_035_025_2019_10_25_09_53	JHDL	23	35	25	23G10	G10	#N/A	0.52079	19.0662	-0.844931	-0.941227
53035	D	7	502134	8 µM	B	2019-10-25	JHDL_23_035_025_2019_10_25_09_53	JHDL	23	35	25	23G11	G11	#N/A	0.476404	18.9377	-0.973446	-1.06974
53036	D	8	2089591	4 µM	B	2019-10-25	JHDL_23_035_025_2019_10_25_09_53	JHDL	23	35	25	23G11	G11	#N/A	1.98252	20.9948	1.08363	0.987333
53037	D	9	416056	2 µM	B	2019-10-25	JHDL_23_035_025_2019_10_25_09_53	JHDL	23	35	25	23G11	G11	#N/A	0.394737	18.6664	-1.24474	-1.34104
53038	D	10	2440960	1 µM	B	2019-10-25	JHDL_23_035_025_2019_10_25_09_53	JHDL	23	35	25	23G11	G11	#N/A	2.31588	21.219	1.30786	1.21156
53039	D	11	952052	Vehicle	Vehicle	2019-10-25	JHDL_23_035_025_2019_10_25_09_53	JHDL	23	35	25	#N/A	#N/A	#N/A	0.903267	19.8607	-0.0504785	-0.146775
53040	D	12	1626	#N/A	#N/A	2019-10-25	JHDL_23_035_025_2019_10_25_09_53	JHDL	23	35	25	#N/A	#N/A	#N/A	0.00154268	10.6671	-9.24405	-9.34034
53041	E	1	1606	#N/A	#N/A	2019-10-25	JHDL_23_035_025_2019_10_25_09_53	JHDL	23	35	25	#N/A	#N/A	#N/A	0.00152371	10.6493	-9.2619	-9.3582
53042	E	2	306805	5 µM	Lomitapide	2019-10-25	JHDL_23_035_025_2019_10_25_09_53	JHDL	23	35	25	#N/A	#N/A	#N/A	0.291084	18.227	-1.6842	-1.78049
53043	E	3	1683458	8 µM	A	2019-10-25	JHDL_23_035_025_2019_10_25_09_53	JHDL	23	35	25	23G10	G10	#N/A	1.5972	20.683	0.771837	0.675541
53044	E	4	609648	4 µM	A	2019-10-25	JHDL_23_035_025_2019_10_25_09_53	JHDL	23	35	25	23G10	G10	#N/A	0.578409	19.2176	-0.693542	-0.789839
53045	E	5	523146	2 µM	A	2019-10-25	JHDL_23_035_025_2019_10_25_09_53	JHDL	23	35	25	23G10	G10	#N/A	0.496339	18.9969	-0.914305	-1.0106
53046	E	6	490987	1 µM	A	2019-10-25	JHDL_23_035_025_2019_10_25_09_53	JHDL	23	35	25	23G10	G10	#N/A	0.465828	18.9053	-1.00583	-1.10213
53047	E	7	1588259	8 µM	B	2019-10-25	JHDL_23_035_025_2019_10_25_09_53	JHDL	23	35	25	23G11	G11	#N/A	1.50687	20.599	0.687855	0.591559
53048	E	8	598240	4 µM	B	2019-10-25	JHDL_23_035_025_2019_10_25_09_53	JHDL	23	35	25	23G11	G11	#N/A	0.567585	19.1904	-0.720794	-0.817091
53049	E	9	1764899	2 µM	B	2019-10-25	JHDL_23_035_025_2019_10_25_09_53	JHDL	23	35	25	23G11	G11	#N/A	1.67446	20.7512	0.839995	0.743698
53050	E	10	613447	1 µM	B	2019-10-25	JHDL_23_035_025_2019_10_25_09_53	JHDL	23	35	25	23G11	G11	#N/A	0.582013	19.2266	-0.68458	-0.780877
53051	E	11	699615	Vehicle	Vehicle	2019-10-25	JHDL_23_035_025_2019_10_25_09_53	JHDL	23	35	25	#N/A	#N/A	#N/A	0.663766	19.4162	-0.494958	-0.591254
53052	E	12	1476	#N/A	#N/A	2019-10-25	JHDL_23_035_025_2019_10_25_09_53	JHDL	23	35	25	#N/A	#N/A	#N/A	0.00140037	10.5275	-9.38368	-9.47998
53053	F	1	1296	#N/A	#N/A	2019-10-25	JHDL_23_035_025_2019_10_25_09_53	JHDL	23	35	25	#N/A	#N/A	#N/A	0.00122959	10.3399	-9.57131	-9.66761
53054	F	2	140263	5 µM	Lomitapide	2019-10-25	JHDL_23_035_025_2019_10_25_09_53	JHDL	23	35	25	#N/A	#N/A	#N/A	0.133076	17.0978	-2.81338	-2.90968
53055	F	3	2104624	8 µM	A	2019-10-25	JHDL_23_035_025_2019_10_25_09_53	JHDL	23	35	25	23G10	G10	#N/A	1.99678	21.0051	1.09397	0.997675
53056	F	4	532849	4 µM	A	2019-10-25	JHDL_23_035_025_2019_10_25_09_53	JHDL	23	35	25	23G10	G10	#N/A	0.505545	19.0234	-0.887792	-0.984089
53057	F	5	644470	2 µM	A	2019-10-25	JHDL_23_035_025_2019_10_25_09_53	JHDL	23	35	25	23G10	G10	#N/A	0.611446	19.2978	-0.613406	-0.709702
53058	F	6	1956340	1 µM	A	2019-10-25	JHDL_23_035_025_2019_10_25_09_53	JHDL	23	35	25	23G10	G10	#N/A	1.85609	20.8997	0.988566	0.89227
53059	F	7	534917	8 µM	B	2019-10-25	JHDL_23_035_025_2019_10_25_09_53	JHDL	23	35	25	23G11	G11	#N/A	0.507507	19.029	-0.882204	-0.9785
53060	F	8	1143744	4 µM	B	2019-10-25	JHDL_23_035_025_2019_10_25_09_53	JHDL	23	35	25	23G11	G11	#N/A	1.08514	20.1253	0.214173	0.117877
53061	F	9	468402	2 µM	B	2019-10-25	JHDL_23_035_025_2019_10_25_09_53	JHDL	23	35	25	23G11	G11	#N/A	0.4444	18.8374	-1.07377	-1.17007
53062	F	10	360400	1 µM	B	2019-10-25	JHDL_23_035_025_2019_10_25_09_53	JHDL	23	35	25	23G11	G11	#N/A	0.341933	18.4592	-1.45192	-1.54822
53063	F	11	1442561	Vehicle	Vehicle	2019-10-25	JHDL_23_035_025_2019_10_25_09_53	JHDL	23	35	25	#N/A	#N/A	#N/A	1.36864	20.4602	0.549042	0.452745
53064	F	12	1456	#N/A	#N/A	2019-10-25	JHDL_23_035_025_2019_10_25_09_53	JHDL	23	35	25	#N/A	#N/A	#N/A	0.00138139	10.5078	-9.40336	-9.49966
53065	G	1	1176	#N/A	#N/A	2019-10-25	JHDL_23_035_025_2019_10_25_09_53	JHDL	23	35	25	#N/A	#N/A	#N/A	0.00111574	10.1997	-9.71149	-9.80778
53066	G	2	381937	5 µM	Lomitapide	2019-10-25	JHDL_23_035_025_2019_10_25_09_53	JHDL	23	35	25	#N/A	#N/A	#N/A	0.362366	18.543	-1.36818	-1.46448
53067	G	3	1464685	8 µM	A	2019-10-25	JHDL_23_035_025_2019_10_25_09_53	JHDL	23	35	25	23G10	G10	#N/A	1.38963	20.4822	0.571	0.474703
53068	G	4	1612243	4 µM	A	2019-10-25	JHDL_23_035_025_2019_10_25_09_53	JHDL	23	35	25	23G10	G10	#N/A	1.52963	20.6206	0.709478	0.613182
53069	G	5	2276195	2 µM	A	2019-10-25	JHDL_23_035_025_2019_10_25_09_53	JHDL	23	35	25	23G10	G10	#N/A	2.15956	21.1182	1.20703	1.11074
53070	G	6	432743	1 µM	A	2019-10-25	JHDL_23_035_025_2019_10_25_09_53	JHDL	23	35	25	23G10	G10	#N/A	0.410569	18.7232	-1.18801	-1.2843
53071	G	7	1141212	8 µM	B	2019-10-25	JHDL_23_035_025_2019_10_25_09_53	JHDL	23	35	25	23G11	G11	#N/A	1.08273	20.1221	0.210976	0.11468
53072	G	8	1513743	4 µM	B	2019-10-25	JHDL_23_035_025_2019_10_25_09_53	JHDL	23	35	25	23G11	G11	#N/A	1.43618	20.5297	0.61853	0.522233
53073	G	9	762743	2 µM	B	2019-10-25	JHDL_23_035_025_2019_10_25_09_53	JHDL	23	35	25	23G11	G11	#N/A	0.723659	19.5408	-0.370322	-0.466618
53074	G	10	2286031	1 µM	B	2019-10-25	JHDL_23_035_025_2019_10_25_09_53	JHDL	23	35	25	23G11	G11	#N/A	2.16889	21.1244	1.21325	1.11696
53075	G	11	1450554	Vehicle	Vehicle	2019-10-25	JHDL_23_035_025_2019_10_25_09_53	JHDL	23	35	25	#N/A	#N/A	#N/A	1.37623	20.4682	0.557013	0.460717
53076	G	12	1506	#N/A	#N/A	2019-10-25	JHDL_23_035_025_2019_10_25_09_53	JHDL	23	35	25	#N/A	#N/A	#N/A	0.00142883	10.5565	-9.35465	-9.45095
53077	H	1	1226	#N/A	#N/A	2019-10-25	JHDL_23_035_025_2019_10_25_09_53	JHDL	23	35	25	#N/A	#N/A	#N/A	0.00116318	10.2597	-9.65142	-9.74771
53078	H	2	292226	5 µM	Lomitapide	2019-10-25	JHDL_23_035_025_2019_10_25_09_53	JHDL	23	35	25	#N/A	#N/A	#N/A	0.277252	18.1567	-1.75443	-1.85073
53079	H	3	694976	8 µM	A	2019-10-25	JHDL_23_035_025_2019_10_25_09_53	JHDL	23	35	25	23G10	G10	#N/A	0.659364	19.4066	-0.504556	-0.600852
53080	H	4	2348907	4 µM	A	2019-10-25	JHDL_23_035_025_2019_10_25_09_53	JHDL	23	35	25	23G10	G10	#N/A	2.22855	21.1636	1.2524	1.1561
53081	H	5	539914	2 µM	A	2019-10-25	JHDL_23_035_025_2019_10_25_09_53	JHDL	23	35	25	23G10	G10	#N/A	0.512248	19.0424	-0.868789	-0.965086
53082	H	6	1394959	1 µM	A	2019-10-25	JHDL_23_035_025_2019_10_25_09_53	JHDL	23	35	25	23G10	G10	#N/A	1.32348	20.4118	0.500632	0.404336
53083	H	7	714569	8 µM	B	2019-10-25	JHDL_23_035_025_2019_10_25_09_53	JHDL	23	35	25	23G11	G11	#N/A	0.677953	19.4467	-0.464446	-0.560742
53084	H	8	1245211	4 µM	B	2019-10-25	JHDL_23_035_025_2019_10_25_09_53	JHDL	23	35	25	23G11	G11	#N/A	1.1814	20.248	0.336799	0.240503
53085	H	9	2452292	2 µM	B	2019-10-25	JHDL_23_035_025_2019_10_25_09_53	JHDL	23	35	25	23G11	G11	#N/A	2.32663	21.2257	1.31454	1.21824
53086	H	10	1890453	1 µM	B	2019-10-25	JHDL_23_035_025_2019_10_25_09_53	JHDL	23	35	25	23G11	G11	#N/A	1.79358	20.8503	0.939141	0.842845
53087	H	11	737564	Vehicle	Vehicle	2019-10-25	JHDL_23_035_025_2019_10_25_09_53	JHDL	23	35	25	#N/A	#N/A	#N/A	0.69977	19.4924	-0.418751	-0.515047
53088	H	12	926	#N/A	#N/A	2019-10-25	JHDL_23_035_025_2019_10_25_09_53	JHDL	23	35	25	#N/A	#N/A	#N/A	0.00087855	9.85487	-10.0563	-10.1526
53089	A	1	436	#N/A	#N/A	2019-10-25	JHDL_23_036_026_2019_10_25_10_10	JHDL	23	36	26	#N/A	#N/A	#N/A	0.000516337	8.76818	-10.6383	-10.9194
53090	A	2	671558	5 µM	Lomitapide	2019-10-25	JHDL_23_036_026_2019_10_25_10_10	JHDL	23	36	26	#N/A	#N/A	#N/A	0.795299	19.3572	-0.0493256	-0.33043
53091	A	3	2002899	8 µM	A	2019-10-25	JHDL_23_036_026_2019_10_25_10_10	JHDL	23	36	26	23H2	H2	#N/A	2.37195	20.9337	1.52718	1.24608
53092	A	4	513146	4 µM	A	2019-10-25	JHDL_23_036_026_2019_10_25_10_10	JHDL	23	36	26	23H2	H2	#N/A	0.607698	18.969	-0.437468	-0.718573
53093	A	5	1719957	2 µM	A	2019-10-25	JHDL_23_036_026_2019_10_25_10_10	JHDL	23	36	26	23H2	H2	#N/A	2.03688	20.7139	1.30746	1.02636
53094	A	6	2944588	1 µM	A	2019-10-25	JHDL_23_036_026_2019_10_25_10_10	JHDL	23	36	26	23H2	H2	#N/A	3.48716	21.4896	2.08316	1.80205
53095	A	7	627718	8 µM	B	2019-10-25	JHDL_23_036_026_2019_10_25_10_10	JHDL	23	36	26	23H3	H3	#N/A	0.743381	19.2598	-0.146721	-0.427825
53096	A	8	643275	4 µM	B	2019-10-25	JHDL_23_036_026_2019_10_25_10_10	JHDL	23	36	26	23H3	H3	#N/A	0.761805	19.2951	-0.111402	-0.392506
53097	A	9	487002	2 µM	B	2019-10-25	JHDL_23_036_026_2019_10_25_10_10	JHDL	23	36	26	23H3	H3	#N/A	0.576737	18.8936	-0.51291	-0.794014
53098	A	10	540986	1 µM	B	2019-10-25	JHDL_23_036_026_2019_10_25_10_10	JHDL	23	36	26	23H3	H3	#N/A	0.640668	19.0452	-0.361246	-0.642351
53099	A	11	617984	Vehicle	Vehicle	2019-10-25	JHDL_23_036_026_2019_10_25_10_10	JHDL	23	36	26	#N/A	#N/A	#N/A	0.731854	19.2372	-0.169268	-0.450372
53100	A	12	646	#N/A	#N/A	2019-10-25	JHDL_23_036_026_2019_10_25_10_10	JHDL	23	36	26	#N/A	#N/A	#N/A	0.000765032	9.33539	-10.0711	-10.3522
53101	B	1	466	#N/A	#N/A	2019-10-25	JHDL_23_036_026_2019_10_25_10_10	JHDL	23	36	26	#N/A	#N/A	#N/A	0.000551865	8.86419	-10.5423	-10.8234
53102	B	2	411159	5 µM	Lomitapide	2019-10-25	JHDL_23_036_026_2019_10_25_10_10	JHDL	23	36	26	#N/A	#N/A	#N/A	0.486919	18.6493	-0.757141	-1.03825
53103	B	3	469540	8 µM	A	2019-10-25	JHDL_23_036_026_2019_10_25_10_10	JHDL	23	36	26	23H2	H2	#N/A	0.556058	18.8409	-0.565589	-0.846694
53104	B	4	529099	4 µM	A	2019-10-25	JHDL_23_036_026_2019_10_25_10_10	JHDL	23	36	26	23H2	H2	#N/A	0.626591	19.0132	-0.3933	-0.674404
53105	B	5	2034246	2 µM	A	2019-10-25	JHDL_23_036_026_2019_10_25_10_10	JHDL	23	36	26	23H2	H2	#N/A	2.40908	20.9561	1.54958	1.26848
53106	B	6	2017768	1 µM	A	2019-10-25	JHDL_23_036_026_2019_10_25_10_10	JHDL	23	36	26	23H2	H2	#N/A	2.38956	20.9443	1.53785	1.25675
53107	B	7	2167673	8 µM	B	2019-10-25	JHDL_23_036_026_2019_10_25_10_10	JHDL	23	36	26	23H3	H3	#N/A	2.56709	21.0477	1.64124	1.36013
53108	B	8	1524154	4 µM	B	2019-10-25	JHDL_23_036_026_2019_10_25_10_10	JHDL	23	36	26	23H3	H3	#N/A	1.80499	20.5396	1.1331	0.851995
53109	B	9	1801201	2 µM	B	2019-10-25	JHDL_23_036_026_2019_10_25_10_10	JHDL	23	36	26	23H3	H3	#N/A	2.13309	20.7805	1.37405	1.09295
53110	B	10	537619	1 µM	B	2019-10-25	JHDL_23_036_026_2019_10_25_10_10	JHDL	23	36	26	23H3	H3	#N/A	0.636681	19.0362	-0.370253	-0.651358
53111	B	11	765789	Vehicle	Vehicle	2019-10-25	JHDL_23_036_026_2019_10_25_10_10	JHDL	23	36	26	#N/A	#N/A	#N/A	0.906893	19.5466	0.140109	-0.140995
53112	B	12	516	#N/A	#N/A	2019-10-25	JHDL_23_036_026_2019_10_25_10_10	JHDL	23	36	26	#N/A	#N/A	#N/A	0.000611078	9.01123	-10.3953	-10.6764
53113	C	1	606	#N/A	#N/A	2019-10-25	JHDL_23_036_026_2019_10_25_10_10	JHDL	23	36	26	#N/A	#N/A	#N/A	0.000717662	9.24317	-10.1633	-10.4444
53114	C	2	1252018	5 µM	Lomitapide	2019-10-25	JHDL_23_036_026_2019_10_25_10_10	JHDL	23	36	26	#N/A	#N/A	#N/A	1.48272	20.2558	0.849346	0.568241
53115	C	3	528532	8 µM	A	2019-10-25	JHDL_23_036_026_2019_10_25_10_10	JHDL	23	36	26	23H2	H2	#N/A	0.625919	19.0116	-0.394847	-0.675951
53116	C	4	981249	4 µM	A	2019-10-25	JHDL_23_036_026_2019_10_25_10_10	JHDL	23	36	26	23H2	H2	#N/A	1.16205	19.9043	0.497782	0.216677
53117	C	5	2055307	2 µM	A	2019-10-25	JHDL_23_036_026_2019_10_25_10_10	JHDL	23	36	26	23H2	H2	#N/A	2.43402	20.9709	1.56444	1.28334
53118	C	6	2043527	1 µM	A	2019-10-25	JHDL_23_036_026_2019_10_25_10_10	JHDL	23	36	26	23H2	H2	#N/A	2.42007	20.9626	1.55615	1.27505
53119	C	7	462092	8 µM	B	2019-10-25	JHDL_23_036_026_2019_10_25_10_10	JHDL	23	36	26	23H3	H3	#N/A	0.547237	18.8178	-0.588657	-0.869762
53120	C	8	563922	4 µM	B	2019-10-25	JHDL_23_036_026_2019_10_25_10_10	JHDL	23	36	26	23H3	H3	#N/A	0.66783	19.1051	-0.301342	-0.582446
53121	C	9	371528	2 µM	B	2019-10-25	JHDL_23_036_026_2019_10_25_10_10	JHDL	23	36	26	23H3	H3	#N/A	0.439986	18.5031	-0.903367	-1.18447
53122	C	10	1273166	1 µM	B	2019-10-25	JHDL_23_036_026_2019_10_25_10_10	JHDL	23	36	26	23H3	H3	#N/A	1.50776	20.28	0.873511	0.592407
53123	C	11	1386865	Vehicle	Vehicle	2019-10-25	JHDL_23_036_026_2019_10_25_10_10	JHDL	23	36	26	#N/A	#N/A	#N/A	1.64241	20.4034	0.996918	0.715813
53124	C	12	726	#N/A	#N/A	2019-10-25	JHDL_23_036_026_2019_10_25_10_10	JHDL	23	36	26	#N/A	#N/A	#N/A	0.000859773	9.50383	-9.90265	-10.1838
53125	D	1	386	#N/A	#N/A	2019-10-25	JHDL_23_036_026_2019_10_25_10_10	JHDL	23	36	26	#N/A	#N/A	#N/A	0.000457124	8.59246	-10.814	-11.0951
53126	D	2	300750	5 µM	Lomitapide	2019-10-25	JHDL_23_036_026_2019_10_25_10_10	JHDL	23	36	26	#N/A	#N/A	#N/A	0.356166	18.1982	-1.20827	-1.48938
53127	D	3	436277	8 µM	A	2019-10-25	JHDL_23_036_026_2019_10_25_10_10	JHDL	23	36	26	23H2	H2	#N/A	0.516666	18.7349	-0.671593	-0.952698
53128	D	4	649341	4 µM	A	2019-10-25	JHDL_23_036_026_2019_10_25_10_10	JHDL	23	36	26	23H2	H2	#N/A	0.768989	19.3086	-0.0978613	-0.378966
53129	D	5	548907	2 µM	A	2019-10-25	JHDL_23_036_026_2019_10_25_10_10	JHDL	23	36	26	23H2	H2	#N/A	0.650049	19.0662	-0.340276	-0.62138
53130	D	6	1973045	1 µM	A	2019-10-25	JHDL_23_036_026_2019_10_25_10_10	JHDL	23	36	26	23H2	H2	#N/A	2.3366	20.912	1.50551	1.22441
53131	D	7	436647	8 µM	B	2019-10-25	JHDL_23_036_026_2019_10_25_10_10	JHDL	23	36	26	23H3	H3	#N/A	0.517104	18.7361	-0.67037	-0.951475
53132	D	8	644199	4 µM	B	2019-10-25	JHDL_23_036_026_2019_10_25_10_10	JHDL	23	36	26	23H3	H3	#N/A	0.762899	19.2971	-0.109331	-0.390436
53133	D	9	392771	2 µM	B	2019-10-25	JHDL_23_036_026_2019_10_25_10_10	JHDL	23	36	26	23H3	H3	#N/A	0.465143	18.5833	-0.823149	-1.10425
53134	D	10	4113481	1 µM	B	2019-10-25	JHDL_23_036_026_2019_10_25_10_10	JHDL	23	36	26	23H3	H3	#N/A	4.87143	21.9719	2.56545	2.28435
53135	D	11	624042	Vehicle	Vehicle	2019-10-25	JHDL_23_036_026_2019_10_25_10_10	JHDL	23	36	26	#N/A	#N/A	#N/A	0.739028	19.2513	-0.155194	-0.436299
53136	D	12	616	#N/A	#N/A	2019-10-25	JHDL_23_036_026_2019_10_25_10_10	JHDL	23	36	26	#N/A	#N/A	#N/A	0.000729504	9.26679	-10.1397	-10.4208
53137	E	1	576	#N/A	#N/A	2019-10-25	JHDL_23_036_026_2019_10_25_10_10	JHDL	23	36	26	#N/A	#N/A	#N/A	0.000682134	9.16993	-10.2366	-10.5177
53138	E	2	244778	5 µM	Lomitapide	2019-10-25	JHDL_23_036_026_2019_10_25_10_10	JHDL	23	36	26	#N/A	#N/A	#N/A	0.289881	17.9011	-1.50536	-1.78647
53139	E	3	379142	8 µM	A	2019-10-25	JHDL_23_036_026_2019_10_25_10_10	JHDL	23	36	26	23H2	H2	#N/A	0.449003	18.5324	-0.874099	-1.1552
53140	E	4	837148	4 µM	A	2019-10-25	JHDL_23_036_026_2019_10_25_10_10	JHDL	23	36	26	23H2	H2	#N/A	0.991401	19.6751	0.268645	-0.0124593
53141	E	5	410051	2 µM	A	2019-10-25	JHDL_23_036_026_2019_10_25_10_10	JHDL	23	36	26	23H2	H2	#N/A	0.485607	18.6454	-0.761034	-1.04214
53142	E	6	2683503	1 µM	A	2019-10-25	JHDL_23_036_026_2019_10_25_10_10	JHDL	23	36	26	23H2	H2	#N/A	3.17797	21.3557	1.94921	1.6681
53143	E	7	1421908	8 µM	B	2019-10-25	JHDL_23_036_026_2019_10_25_10_10	JHDL	23	36	26	23H3	H3	#N/A	1.68391	20.4394	1.03292	0.751814
53144	E	8	1441002	4 µM	B	2019-10-25	JHDL_23_036_026_2019_10_25_10_10	JHDL	23	36	26	23H3	H3	#N/A	1.70652	20.4586	1.05216	0.771058
53145	E	9	1555732	2 µM	B	2019-10-25	JHDL_23_036_026_2019_10_25_10_10	JHDL	23	36	26	23H3	H3	#N/A	1.84239	20.5692	1.16268	0.88158
53146	E	10	2062016	1 µM	B	2019-10-25	JHDL_23_036_026_2019_10_25_10_10	JHDL	23	36	26	23H3	H3	#N/A	2.44196	20.9756	1.56915	1.28804
53147	E	11	1199233	Vehicle	Vehicle	2019-10-25	JHDL_23_036_026_2019_10_25_10_10	JHDL	23	36	26	#N/A	#N/A	#N/A	1.4202	20.1937	0.787203	0.506098
53148	E	12	566	#N/A	#N/A	2019-10-25	JHDL_23_036_026_2019_10_25_10_10	JHDL	23	36	26	#N/A	#N/A	#N/A	0.000670291	9.14466	-10.2618	-10.5429
53149	F	1	356	#N/A	#N/A	2019-10-25	JHDL_23_036_026_2019_10_25_10_10	JHDL	23	36	26	#N/A	#N/A	#N/A	0.000421597	8.47573	-10.9307	-11.2118
53150	F	2	198513	5 µM	Lomitapide	2019-10-25	JHDL_23_036_026_2019_10_25_10_10	JHDL	23	36	26	#N/A	#N/A	#N/A	0.235091	17.5989	-1.8076	-2.08871
53151	F	3	1582171	8 µM	A	2019-10-25	JHDL_23_036_026_2019_10_25_10_10	JHDL	23	36	26	23H2	H2	#N/A	1.8737	20.5935	1.187	0.905892
53152	F	4	481730	4 µM	A	2019-10-25	JHDL_23_036_026_2019_10_25_10_10	JHDL	23	36	26	23H2	H2	#N/A	0.570494	18.8779	-0.528613	-0.809717
53153	F	5	3109535	2 µM	A	2019-10-25	JHDL_23_036_026_2019_10_25_10_10	JHDL	23	36	26	23H2	H2	#N/A	3.6825	21.5683	2.16179	1.88068
53154	F	6	2577598	1 µM	A	2019-10-25	JHDL_23_036_026_2019_10_25_10_10	JHDL	23	36	26	23H2	H2	#N/A	3.05255	21.2976	1.89112	1.61001
53155	F	7	439125	8 µM	B	2019-10-25	JHDL_23_036_026_2019_10_25_10_10	JHDL	23	36	26	23H3	H3	#N/A	0.520038	18.7443	-0.662206	-0.94331
53156	F	8	619631	4 µM	B	2019-10-25	JHDL_23_036_026_2019_10_25_10_10	JHDL	23	36	26	23H3	H3	#N/A	0.733804	19.241	-0.165428	-0.446533
53157	F	9	2375857	2 µM	B	2019-10-25	JHDL_23_036_026_2019_10_25_10_10	JHDL	23	36	26	23H3	H3	#N/A	2.81363	21.18	1.77354	1.49243
53158	F	10	2345439	1 µM	B	2019-10-25	JHDL_23_036_026_2019_10_25_10_10	JHDL	23	36	26	23H3	H3	#N/A	2.77761	21.1614	1.75495	1.47384
53159	F	11	595085	Vehicle	Vehicle	2019-10-25	JHDL_23_036_026_2019_10_25_10_10	JHDL	23	36	26	#N/A	#N/A	#N/A	0.704736	19.1827	-0.223742	-0.504846
53160	F	12	526	#N/A	#N/A	2019-10-25	JHDL_23_036_026_2019_10_25_10_10	JHDL	23	36	26	#N/A	#N/A	#N/A	0.000622921	9.03892	-10.3676	-10.6487
53161	G	1	356	#N/A	#N/A	2019-10-25	JHDL_23_036_026_2019_10_25_10_10	JHDL	23	36	26	#N/A	#N/A	#N/A	0.000421597	8.47573	-10.9307	-11.2118
53162	G	2	189753	5 µM	Lomitapide	2019-10-25	JHDL_23_036_026_2019_10_25_10_10	JHDL	23	36	26	#N/A	#N/A	#N/A	0.224717	17.5338	-1.87271	-2.15382
53163	G	3	479484	8 µM	A	2019-10-25	JHDL_23_036_026_2019_10_25_10_10	JHDL	23	36	26	23H2	H2	#N/A	0.567834	18.8711	-0.535355	-0.816459
53164	G	4	2458423	4 µM	A	2019-10-25	JHDL_23_036_026_2019_10_25_10_10	JHDL	23	36	26	23H2	H2	#N/A	2.91141	21.2293	1.82282	1.54172
53165	G	5	2132427	2 µM	A	2019-10-25	JHDL_23_036_026_2019_10_25_10_10	JHDL	23	36	26	23H2	H2	#N/A	2.52535	21.0241	1.61759	1.33648
53166	G	6	2031622	1 µM	A	2019-10-25	JHDL_23_036_026_2019_10_25_10_10	JHDL	23	36	26	23H2	H2	#N/A	2.40597	20.9542	1.54772	1.26662
53167	G	7	2103885	8 µM	B	2019-10-25	JHDL_23_036_026_2019_10_25_10_10	JHDL	23	36	26	23H3	H3	#N/A	2.49155	21.0046	1.59815	1.31704
53168	G	8	1500555	4 µM	B	2019-10-25	JHDL_23_036_026_2019_10_25_10_10	JHDL	23	36	26	23H3	H3	#N/A	1.77705	20.5171	1.11059	0.829482
53169	G	9	2580515	2 µM	B	2019-10-25	JHDL_23_036_026_2019_10_25_10_10	JHDL	23	36	26	23H3	H3	#N/A	3.056	21.2992	1.89275	1.61165
53170	G	10	1995954	1 µM	B	2019-10-25	JHDL_23_036_026_2019_10_25_10_10	JHDL	23	36	26	23H3	H3	#N/A	2.36373	20.9286	1.52217	1.24106
53171	G	11	1121324	Vehicle	Vehicle	2019-10-25	JHDL_23_036_026_2019_10_25_10_10	JHDL	23	36	26	#N/A	#N/A	#N/A	1.32794	20.0968	0.690294	0.409189
53172	G	12	406	#N/A	#N/A	2019-10-25	JHDL_23_036_026_2019_10_25_10_10	JHDL	23	36	26	#N/A	#N/A	#N/A	0.00048081	8.66534	-10.7411	-11.0222
53173	H	1	246	#N/A	#N/A	2019-10-25	JHDL_23_036_026_2019_10_25_10_10	JHDL	23	36	26	#N/A	#N/A	#N/A	0.000291328	7.94251	-11.464	-11.7451
53174	H	2	201285	5 µM	Lomitapide	2019-10-25	JHDL_23_036_026_2019_10_25_10_10	JHDL	23	36	26	#N/A	#N/A	#N/A	0.238374	17.6189	-1.7876	-2.0687
53175	H	3	625635	8 µM	A	2019-10-25	JHDL_23_036_026_2019_10_25_10_10	JHDL	23	36	26	23H2	H2	#N/A	0.740915	19.255	-0.151516	-0.432621
53176	H	4	520172	4 µM	A	2019-10-25	JHDL_23_036_026_2019_10_25_10_10	JHDL	23	36	26	23H2	H2	#N/A	0.616019	18.9886	-0.417849	-0.698953
53177	H	5	356072	2 µM	A	2019-10-25	JHDL_23_036_026_2019_10_25_10_10	JHDL	23	36	26	23H2	H2	#N/A	0.421682	18.4418	-0.964669	-1.24577
53178	H	6	351527	1 µM	A	2019-10-25	JHDL_23_036_026_2019_10_25_10_10	JHDL	23	36	26	23H2	H2	#N/A	0.416299	18.4233	-0.983202	-1.26431
53179	H	7	487151	8 µM	B	2019-10-25	JHDL_23_036_026_2019_10_25_10_10	JHDL	23	36	26	23H3	H3	#N/A	0.576914	18.894	-0.512469	-0.793573
53180	H	8	390908	4 µM	B	2019-10-25	JHDL_23_036_026_2019_10_25_10_10	JHDL	23	36	26	23H3	H3	#N/A	0.462937	18.5765	-0.830008	-1.11111
53181	H	9	393823	2 µM	B	2019-10-25	JHDL_23_036_026_2019_10_25_10_10	JHDL	23	36	26	23H3	H3	#N/A	0.466389	18.5872	-0.81929	-1.10039
53182	H	10	360966	1 µM	B	2019-10-25	JHDL_23_036_026_2019_10_25_10_10	JHDL	23	36	26	23H3	H3	#N/A	0.427478	18.4615	-0.944975	-1.22608
53183	H	11	444950	Vehicle	Vehicle	2019-10-25	JHDL_23_036_026_2019_10_25_10_10	JHDL	23	36	26	#N/A	#N/A	#N/A	0.526937	18.7633	-0.643194	-0.924299
53184	H	12	186	#N/A	#N/A	2019-10-25	JHDL_23_036_026_2019_10_25_10_10	JHDL	23	36	26	#N/A	#N/A	#N/A	0.000220272	7.53916	-11.8673	-12.1484
53185	A	1	290	#N/A	#N/A	2019-10-25	JHDL_23_037_027_2019_10_25_10_12	JHDL	23	37	27	#N/A	#N/A	#N/A	0.000477753	8.17991	-10.8268	-11.0314
53186	A	2	167951	5 µM	Lomitapide	2019-10-25	JHDL_23_037_027_2019_10_25_10_12	JHDL	23	37	27	#N/A	#N/A	#N/A	0.276687	17.3577	-1.64904	-1.85367
53187	A	3	1041942	8 µM	A	2019-10-25	JHDL_23_037_027_2019_10_25_10_12	JHDL	23	37	27	23H4	H4	#N/A	1.71652	19.9908	0.98412	0.779488
53188	A	4	1441798	4 µM	A	2019-10-25	JHDL_23_037_027_2019_10_25_10_12	JHDL	23	37	27	23H4	H4	#N/A	2.37526	20.4594	1.45271	1.24808
53189	A	5	1778839	2 µM	A	2019-10-25	JHDL_23_037_027_2019_10_25_10_12	JHDL	23	37	27	23H4	H4	#N/A	2.93051	20.7625	1.75578	1.55115
53190	A	6	500045	1 µM	A	2019-10-25	JHDL_23_037_027_2019_10_25_10_12	JHDL	23	37	27	23H4	H4	#N/A	0.823787	18.9317	-0.0750249	-0.279657
53191	A	7	379093	8 µM	B	2019-10-25	JHDL_23_037_027_2019_10_25_10_12	JHDL	23	37	27	23H5	H5	#N/A	0.624528	18.5322	-0.474531	-0.679163
53192	A	8	824234	4 µM	B	2019-10-25	JHDL_23_037_027_2019_10_25_10_12	JHDL	23	37	27	23H5	H5	#N/A	1.35786	19.6527	0.645971	0.441339
53193	A	9	397680	2 µM	B	2019-10-25	JHDL_23_037_027_2019_10_25_10_12	JHDL	23	37	27	23H5	H5	#N/A	0.655148	18.6012	-0.405475	-0.610107
53194	A	10	431625	1 µM	B	2019-10-25	JHDL_23_037_027_2019_10_25_10_12	JHDL	23	37	27	23H5	H5	#N/A	0.71107	18.7194	-0.287304	-0.491936
53195	A	11	467875	Vehicle	Vehicle	2019-10-25	JHDL_23_037_027_2019_10_25_10_12	JHDL	23	37	27	#N/A	#N/A	#N/A	0.770789	18.8358	-0.17096	-0.375591
53196	A	12	250	#N/A	#N/A	2019-10-25	JHDL_23_037_027_2019_10_25_10_12	JHDL	23	37	27	#N/A	#N/A	#N/A	0.000411856	7.96578	-11.0409	-11.2456
53197	B	1	360	#N/A	#N/A	2019-10-25	JHDL_23_037_027_2019_10_25_10_12	JHDL	23	37	27	#N/A	#N/A	#N/A	0.000593073	8.49185	-10.5149	-10.7195
53198	B	2	174742	5 µM	Lomitapide	2019-10-25	JHDL_23_037_027_2019_10_25_10_12	JHDL	23	37	27	#N/A	#N/A	#N/A	0.287874	17.4149	-1.59186	-1.79649
53199	B	3	584953	8 µM	A	2019-10-25	JHDL_23_037_027_2019_10_25_10_12	JHDL	23	37	27	23H4	H4	#N/A	0.963667	19.158	0.151238	-0.0533939
53200	B	4	1232062	4 µM	A	2019-10-25	JHDL_23_037_027_2019_10_25_10_12	JHDL	23	37	27	23H4	H4	#N/A	2.02973	20.2326	1.22592	1.02129
53201	B	5	800035	2 µM	A	2019-10-25	JHDL_23_037_027_2019_10_25_10_12	JHDL	23	37	27	23H4	H4	#N/A	1.318	19.6097	0.60298	0.398348
53202	B	6	2555012	1 µM	A	2019-10-25	JHDL_23_037_027_2019_10_25_10_12	JHDL	23	37	27	23H4	H4	#N/A	4.20919	21.2849	2.27818	2.07354
53203	B	7	388428	8 µM	B	2019-10-25	JHDL_23_037_027_2019_10_25_10_12	JHDL	23	37	27	23H5	H5	#N/A	0.639906	18.5673	-0.439436	-0.644067
53204	B	8	805445	4 µM	B	2019-10-25	JHDL_23_037_027_2019_10_25_10_12	JHDL	23	37	27	23H5	H5	#N/A	1.32691	19.6194	0.612703	0.408071
53205	B	9	356987	2 µM	B	2019-10-25	JHDL_23_037_027_2019_10_25_10_12	JHDL	23	37	27	23H5	H5	#N/A	0.58811	18.4455	-0.561211	-0.765843
53206	B	10	1394462	1 µM	B	2019-10-25	JHDL_23_037_027_2019_10_25_10_12	JHDL	23	37	27	23H5	H5	#N/A	2.29727	20.4113	1.40455	1.19992
53207	B	11	522979	Vehicle	Vehicle	2019-10-25	JHDL_23_037_027_2019_10_25_10_12	JHDL	23	37	27	#N/A	#N/A	#N/A	0.861569	18.9964	-0.0103298	-0.214962
53208	B	12	230	#N/A	#N/A	2019-10-25	JHDL_23_037_027_2019_10_25_10_12	JHDL	23	37	27	#N/A	#N/A	#N/A	0.000378908	7.84549	-11.1612	-11.3659
53209	C	1	400	#N/A	#N/A	2019-10-25	JHDL_23_037_027_2019_10_25_10_12	JHDL	23	37	27	#N/A	#N/A	#N/A	0.00065897	8.64386	-10.3629	-10.5675
53210	C	2	479924	5 µM	Lomitapide	2019-10-25	JHDL_23_037_027_2019_10_25_10_12	JHDL	23	37	27	#N/A	#N/A	#N/A	0.790639	18.8724	-0.134277	-0.338909
53211	C	3	1770502	8 µM	A	2019-10-25	JHDL_23_037_027_2019_10_25_10_12	JHDL	23	37	27	23H4	H4	#N/A	2.91677	20.7557	1.749	1.54437
53212	C	4	552508	4 µM	A	2019-10-25	JHDL_23_037_027_2019_10_25_10_12	JHDL	23	37	27	23H4	H4	#N/A	0.910216	19.0756	0.0689126	-0.135719
53213	C	5	1333049	2 µM	A	2019-10-25	JHDL_23_037_027_2019_10_25_10_12	JHDL	23	37	27	23H4	H4	#N/A	2.1961	20.3463	1.33958	1.13494
53214	C	6	1670250	1 µM	A	2019-10-25	JHDL_23_037_027_2019_10_25_10_12	JHDL	23	37	27	23H4	H4	#N/A	2.75161	20.6716	1.66491	1.46028
53215	C	7	1045175	8 µM	B	2019-10-25	JHDL_23_037_027_2019_10_25_10_12	JHDL	23	37	27	23H5	H5	#N/A	1.72185	19.9953	0.98859	0.783958
53216	C	8	375553	4 µM	B	2019-10-25	JHDL_23_037_027_2019_10_25_10_12	JHDL	23	37	27	23H5	H5	#N/A	0.618696	18.5187	-0.488066	-0.692698
53217	C	9	287888	2 µM	B	2019-10-25	JHDL_23_037_027_2019_10_25_10_12	JHDL	23	37	27	23H5	H5	#N/A	0.474274	18.1351	-0.871575	-1.07621
53218	C	10	379040	1 µM	B	2019-10-25	JHDL_23_037_027_2019_10_25_10_12	JHDL	23	37	27	23H5	H5	#N/A	0.62444	18.532	-0.474733	-0.679365
53219	C	11	530495	Vehicle	Vehicle	2019-10-25	JHDL_23_037_027_2019_10_25_10_12	JHDL	23	37	27	#N/A	#N/A	#N/A	0.873951	19.017	0.0102563	-0.194375
53220	C	12	280	#N/A	#N/A	2019-10-25	JHDL_23_037_027_2019_10_25_10_12	JHDL	23	37	27	#N/A	#N/A	#N/A	0.000461279	8.12928	-10.8774	-11.0821
53221	D	1	430	#N/A	#N/A	2019-10-25	JHDL_23_037_027_2019_10_25_10_12	JHDL	23	37	27	#N/A	#N/A	#N/A	0.000708393	8.74819	-10.2585	-10.4632
53222	D	2	322073	5 µM	Lomitapide	2019-10-25	JHDL_23_037_027_2019_10_25_10_12	JHDL	23	37	27	#N/A	#N/A	#N/A	0.530591	18.297	-0.709695	-0.914327
53223	D	3	926274	8 µM	A	2019-10-25	JHDL_23_037_027_2019_10_25_10_12	JHDL	23	37	27	23H4	H4	#N/A	1.52597	19.8211	0.814356	0.609724
53224	D	4	1481906	4 µM	A	2019-10-25	JHDL_23_037_027_2019_10_25_10_12	JHDL	23	37	27	23H4	H4	#N/A	2.44133	20.499	1.4923	1.28767
53225	D	5	1720432	2 µM	A	2019-10-25	JHDL_23_037_027_2019_10_25_10_12	JHDL	23	37	27	23H4	H4	#N/A	2.83428	20.7143	1.70762	1.50298
53226	D	6	1940245	1 µM	A	2019-10-25	JHDL_23_037_027_2019_10_25_10_12	JHDL	23	37	27	23H4	H4	#N/A	3.19641	20.8878	1.88108	1.67645
53227	D	7	1509502	8 µM	B	2019-10-25	JHDL_23_037_027_2019_10_25_10_12	JHDL	23	37	27	23H5	H5	#N/A	2.48679	20.5256	1.51892	1.31429
53228	D	8	1382271	4 µM	B	2019-10-25	JHDL_23_037_027_2019_10_25_10_12	JHDL	23	37	27	23H5	H5	#N/A	2.27719	20.3986	1.39189	1.18725
53229	D	9	1656727	2 µM	B	2019-10-25	JHDL_23_037_027_2019_10_25_10_12	JHDL	23	37	27	23H5	H5	#N/A	2.72933	20.6599	1.65318	1.44855
53230	D	10	249099	1 µM	B	2019-10-25	JHDL_23_037_027_2019_10_25_10_12	JHDL	23	37	27	23H5	H5	#N/A	0.410372	17.9264	-1.08036	-1.285
53231	D	11	435571	Vehicle	Vehicle	2019-10-25	JHDL_23_037_027_2019_10_25_10_12	JHDL	23	37	27	#N/A	#N/A	#N/A	0.717571	18.7325	-0.274175	-0.478807
53232	D	12	300	#N/A	#N/A	2019-10-25	JHDL_23_037_027_2019_10_25_10_12	JHDL	23	37	27	#N/A	#N/A	#N/A	0.000494228	8.22882	-10.7779	-10.9825
53233	E	1	380	#N/A	#N/A	2019-10-25	JHDL_23_037_027_2019_10_25_10_12	JHDL	23	37	27	#N/A	#N/A	#N/A	0.000626022	8.56986	-10.4369	-10.6415
53234	E	2	259841	5 µM	Lomitapide	2019-10-25	JHDL_23_037_027_2019_10_25_10_12	JHDL	23	37	27	#N/A	#N/A	#N/A	0.428069	17.9873	-1.01945	-1.22409
53235	E	3	1133645	8 µM	A	2019-10-25	JHDL_23_037_027_2019_10_25_10_12	JHDL	23	37	27	23H4	H4	#N/A	1.8676	20.1125	1.10581	0.901182
53236	E	4	1254144	4 µM	A	2019-10-25	JHDL_23_037_027_2019_10_25_10_12	JHDL	23	37	27	23H4	H4	#N/A	2.06611	20.2583	1.25155	1.04692
53237	E	5	583346	2 µM	A	2019-10-25	JHDL_23_037_027_2019_10_25_10_12	JHDL	23	37	27	23H4	H4	#N/A	0.961019	19.154	0.147269	-0.0573628
53238	E	6	2055634	1 µM	A	2019-10-25	JHDL_23_037_027_2019_10_25_10_12	JHDL	23	37	27	23H4	H4	#N/A	3.3865	20.9712	1.96443	1.7598
53239	E	7	347940	8 µM	B	2019-10-25	JHDL_23_037_027_2019_10_25_10_12	JHDL	23	37	27	23H5	H5	#N/A	0.573205	18.4085	-0.598244	-0.802876
53240	E	8	893518	4 µM	B	2019-10-25	JHDL_23_037_027_2019_10_25_10_12	JHDL	23	37	27	23H5	H5	#N/A	1.472	19.7691	0.762414	0.557782
53241	E	9	353939	2 µM	B	2019-10-25	JHDL_23_037_027_2019_10_25_10_12	JHDL	23	37	27	23H5	H5	#N/A	0.583088	18.4331	-0.573582	-0.778214
53242	E	10	318236	1 µM	B	2019-10-25	JHDL_23_037_027_2019_10_25_10_12	JHDL	23	37	27	23H5	H5	#N/A	0.52427	18.2797	-0.726986	-0.931618
53243	E	11	746227	Vehicle	Vehicle	2019-10-25	JHDL_23_037_027_2019_10_25_10_12	JHDL	23	37	27	#N/A	#N/A	#N/A	1.22935	19.5093	0.502532	0.2979
