## Supplemental Tables 1-7 for "A whole-animal phenotypic drug screen identifies suppressors of atherogenic lipoproteins" (part 8 of 34)

### Sheet: Supplemental Table 1 (continued)
Supplementary Table 1: Raw data from JHDL primary screen.
53244	E	12	430	#N/A	#N/A	2019-10-25	JHDL_23_037_027_2019_10_25_10_12	JHDL	23	37	27	#N/A	#N/A	#N/A	0.000708393	8.74819	-10.2585	-10.4632
53245	F	1	340	#N/A	#N/A	2019-10-25	JHDL_23_037_027_2019_10_25_10_12	JHDL	23	37	27	#N/A	#N/A	#N/A	0.000560125	8.40939	-10.5973	-10.802
53246	F	2	855926	5 µM	Lomitapide	2019-10-25	JHDL_23_037_027_2019_10_25_10_12	JHDL	23	37	27	#N/A	#N/A	#N/A	1.41007	19.7071	0.700403	0.495771
53247	F	3	1571496	8 µM	A	2019-10-25	JHDL_23_037_027_2019_10_25_10_12	JHDL	23	37	27	23H4	H4	#N/A	2.58892	20.5837	1.57698	1.37235
53248	F	4	569500	4 µM	A	2019-10-25	JHDL_23_037_027_2019_10_25_10_12	JHDL	23	37	27	23H4	H4	#N/A	0.938209	19.1193	0.112613	-0.0920188
53249	F	5	1277460	2 µM	A	2019-10-25	JHDL_23_037_027_2019_10_25_10_12	JHDL	23	37	27	23H4	H4	#N/A	2.10452	20.2848	1.27812	1.07349
53250	F	6	482735	1 µM	A	2019-10-25	JHDL_23_037_027_2019_10_25_10_12	JHDL	23	37	27	23H4	H4	#N/A	0.79527	18.8809	-0.125851	-0.330483
53251	F	7	297363	8 µM	B	2019-10-25	JHDL_23_037_027_2019_10_25_10_12	JHDL	23	37	27	23H5	H5	#N/A	0.489883	18.1819	-0.824858	-1.02949
53252	F	8	569543	4 µM	B	2019-10-25	JHDL_23_037_027_2019_10_25_10_12	JHDL	23	37	27	23H5	H5	#N/A	0.93828	19.1194	0.112722	-0.0919099
53253	F	9	410561	2 µM	B	2019-10-25	JHDL_23_037_027_2019_10_25_10_12	JHDL	23	37	27	23H5	H5	#N/A	0.676369	18.6472	-0.359486	-0.564118
53254	F	10	1212127	1 µM	B	2019-10-25	JHDL_23_037_027_2019_10_25_10_12	JHDL	23	37	27	23H5	H5	#N/A	1.99689	20.2091	1.20239	0.997754
53255	F	11	488945	Vehicle	Vehicle	2019-10-25	JHDL_23_037_027_2019_10_25_10_12	JHDL	23	37	27	#N/A	#N/A	#N/A	0.805501	18.8993	-0.107411	-0.312042
53256	F	12	140	#N/A	#N/A	2019-10-25	JHDL_23_037_027_2019_10_25_10_12	JHDL	23	37	27	#N/A	#N/A	#N/A	0.00023064	7.12928	-11.8774	-12.0821
53257	G	1	310	#N/A	#N/A	2019-10-25	JHDL_23_037_027_2019_10_25_10_12	JHDL	23	37	27	#N/A	#N/A	#N/A	0.000510702	8.27612	-10.7306	-10.9352
53258	G	2	165651	5 µM	Lomitapide	2019-10-25	JHDL_23_037_027_2019_10_25_10_12	JHDL	23	37	27	#N/A	#N/A	#N/A	0.272898	17.3378	-1.66894	-1.87357
53259	G	3	629305	8 µM	A	2019-10-25	JHDL_23_037_027_2019_10_25_10_12	JHDL	23	37	27	23H4	H4	#N/A	1.03673	19.2634	0.256677	0.0520448
53260	G	4	425746	4 µM	A	2019-10-25	JHDL_23_037_027_2019_10_25_10_12	JHDL	23	37	27	23H4	H4	#N/A	0.701385	18.6996	-0.30709	-0.511722
53261	G	5	650247	2 µM	A	2019-10-25	JHDL_23_037_027_2019_10_25_10_12	JHDL	23	37	27	23H4	H4	#N/A	1.07123	19.3106	0.303905	0.0992732
53262	G	6	1299794	1 µM	A	2019-10-25	JHDL_23_037_027_2019_10_25_10_12	JHDL	23	37	27	23H4	H4	#N/A	2.14131	20.3099	1.30313	1.0985
53263	G	7	1168689	8 µM	B	2019-10-25	JHDL_23_037_027_2019_10_25_10_12	JHDL	23	37	27	23H5	H5	#N/A	1.92533	20.1565	1.14974	0.945105
53264	G	8	501635	4 µM	B	2019-10-25	JHDL_23_037_027_2019_10_25_10_12	JHDL	23	37	27	23H5	H5	#N/A	0.826406	18.9363	-0.0704448	-0.275077
53265	G	9	360204	2 µM	B	2019-10-25	JHDL_23_037_027_2019_10_25_10_12	JHDL	23	37	27	23H5	H5	#N/A	0.593409	18.4585	-0.548269	-0.7529
53266	G	10	1691132	1 µM	B	2019-10-25	JHDL_23_037_027_2019_10_25_10_12	JHDL	23	37	27	23H5	H5	#N/A	2.78601	20.6896	1.68283	1.4782
53267	G	11	1133195	Vehicle	Vehicle	2019-10-25	JHDL_23_037_027_2019_10_25_10_12	JHDL	23	37	27	#N/A	#N/A	#N/A	1.86685	20.112	1.10524	0.90061
53268	G	12	270	#N/A	#N/A	2019-10-25	JHDL_23_037_027_2019_10_25_10_12	JHDL	23	37	27	#N/A	#N/A	#N/A	0.000444805	8.07682	-10.9299	-11.1345
53269	H	1	180	#N/A	#N/A	2019-10-25	JHDL_23_037_027_2019_10_25_10_12	JHDL	23	37	27	#N/A	#N/A	#N/A	0.000296537	7.49185	-11.5149	-11.7195
53270	H	2	196659	5 µM	Lomitapide	2019-10-25	JHDL_23_037_027_2019_10_25_10_12	JHDL	23	37	27	#N/A	#N/A	#N/A	0.323981	17.5853	-1.42139	-1.62602
53271	H	3	1298580	8 µM	A	2019-10-25	JHDL_23_037_027_2019_10_25_10_12	JHDL	23	37	27	23H4	H4	#N/A	2.13931	20.3085	1.30178	1.09715
53272	H	4	1290663	4 µM	A	2019-10-25	JHDL_23_037_027_2019_10_25_10_12	JHDL	23	37	27	23H4	H4	#N/A	2.12627	20.2997	1.29296	1.08833
53273	H	5	515747	2 µM	A	2019-10-25	JHDL_23_037_027_2019_10_25_10_12	JHDL	23	37	27	23H4	H4	#N/A	0.849655	18.9763	-0.0304193	-0.235051
53274	H	6	401641	1 µM	A	2019-10-25	JHDL_23_037_027_2019_10_25_10_12	JHDL	23	37	27	23H4	H4	#N/A	0.661674	18.6155	-0.391176	-0.595808
53275	H	7	377717	8 µM	B	2019-10-25	JHDL_23_037_027_2019_10_25_10_12	JHDL	23	37	27	23H5	H5	#N/A	0.622261	18.5269	-0.479777	-0.684409
53276	H	8	1095335	4 µM	B	2019-10-25	JHDL_23_037_027_2019_10_25_10_12	JHDL	23	37	27	23H5	H5	#N/A	1.80448	20.0629	1.05622	0.851586
53277	H	9	357291	2 µM	B	2019-10-25	JHDL_23_037_027_2019_10_25_10_12	JHDL	23	37	27	23H5	H5	#N/A	0.58861	18.4467	-0.559983	-0.764615
53278	H	10	989613	1 µM	B	2019-10-25	JHDL_23_037_027_2019_10_25_10_12	JHDL	23	37	27	23H5	H5	#N/A	1.63031	19.9165	0.909782	0.70515
53279	H	11	530774	Vehicle	Vehicle	2019-10-25	JHDL_23_037_027_2019_10_25_10_12	JHDL	23	37	27	#N/A	#N/A	#N/A	0.874411	19.0177	0.0110149	-0.193617
53280	H	12	300	#N/A	#N/A	2019-10-25	JHDL_23_037_027_2019_10_25_10_12	JHDL	23	37	27	#N/A	#N/A	#N/A	0.000494228	8.22882	-10.7779	-10.9825
53281	A	1	403	#N/A	#N/A	2019-10-25	JHDL_23_038_028_2019_10_25_10_14	JHDL	23	38	28	#N/A	#N/A	#N/A	0.000517962	8.65464	-10.756	-10.9149
53282	A	2	231445	5 µM	Lomitapide	2019-10-25	JHDL_23_038_028_2019_10_25_10_14	JHDL	23	38	28	#N/A	#N/A	#N/A	0.297468	17.8203	-1.59032	-1.74919
53283	A	3	672394	8 µM	A	2019-10-25	JHDL_23_038_028_2019_10_25_10_14	JHDL	23	38	28	23H6	H6	#N/A	0.864205	19.3589	-0.0516841	-0.210554
53284	A	4	477693	4 µM	A	2019-10-25	JHDL_23_038_028_2019_10_25_10_14	JHDL	23	38	28	23H6	H6	#N/A	0.613963	18.8657	-0.544907	-0.703777
53285	A	5	388569	2 µM	A	2019-10-25	JHDL_23_038_028_2019_10_25_10_14	JHDL	23	38	28	23H6	H6	#N/A	0.499415	18.5678	-0.84282	-1.00169
53286	A	6	345161	1 µM	A	2019-10-25	JHDL_23_038_028_2019_10_25_10_14	JHDL	23	38	28	23H6	H6	#N/A	0.443624	18.3969	-1.01372	-1.17259
53287	A	7	541079	8 µM	B	2019-10-25	JHDL_23_038_028_2019_10_25_10_14	JHDL	23	38	28	23H7	H7	#N/A	0.695431	19.0455	-0.365152	-0.524022
53288	A	8	770510	4 µM	B	2019-10-25	JHDL_23_038_028_2019_10_25_10_14	JHDL	23	38	28	23H7	H7	#N/A	0.990311	19.5555	0.144823	-0.0140471
53289	A	9	1325362	2 µM	B	2019-10-25	JHDL_23_038_028_2019_10_25_10_14	JHDL	23	38	28	23H7	H7	#N/A	1.70344	20.338	0.927324	0.768454
53290	A	10	579932	1 µM	B	2019-10-25	JHDL_23_038_028_2019_10_25_10_14	JHDL	23	38	28	23H7	H7	#N/A	0.745367	19.1455	-0.265107	-0.423977
53291	A	11	596410	Vehicle	Vehicle	2019-10-25	JHDL_23_038_028_2019_10_25_10_14	JHDL	23	38	28	#N/A	#N/A	#N/A	0.766546	19.1859	-0.224687	-0.383556
53292	A	12	243	#N/A	#N/A	2019-10-25	JHDL_23_038_028_2019_10_25_10_14	JHDL	23	38	28	#N/A	#N/A	#N/A	0.00031232	7.92481	-11.4858	-11.6447
53293	B	1	463	#N/A	#N/A	2019-10-25	JHDL_23_038_028_2019_10_25_10_14	JHDL	23	38	28	#N/A	#N/A	#N/A	0.000595078	8.85487	-10.5558	-10.7146
53294	B	2	1057278	5 µM	Lomitapide	2019-10-25	JHDL_23_038_028_2019_10_25_10_14	JHDL	23	38	28	#N/A	#N/A	#N/A	1.35888	20.0119	0.601292	0.442422
53295	B	3	878083	8 µM	A	2019-10-25	JHDL_23_038_028_2019_10_25_10_14	JHDL	23	38	28	23H6	H6	#N/A	1.12857	19.744	0.333366	0.174497
53296	B	4	1642161	4 µM	A	2019-10-25	JHDL_23_038_028_2019_10_25_10_14	JHDL	23	38	28	23H6	H6	#N/A	2.11061	20.6472	1.23653	1.07766
53297	B	5	412379	2 µM	A	2019-10-25	JHDL_23_038_028_2019_10_25_10_14	JHDL	23	38	28	23H6	H6	#N/A	0.530017	18.6536	-0.75702	-0.91589
53298	B	6	1073786	1 µM	A	2019-10-25	JHDL_23_038_028_2019_10_25_10_14	JHDL	23	38	28	23H6	H6	#N/A	1.3801	20.0343	0.623644	0.464774
53299	B	7	542946	8 µM	B	2019-10-25	JHDL_23_038_028_2019_10_25_10_14	JHDL	23	38	28	23H7	H7	#N/A	0.69783	19.0504	-0.360182	-0.519052
53300	B	8	656758	4 µM	B	2019-10-25	JHDL_23_038_028_2019_10_25_10_14	JHDL	23	38	28	23H7	H7	#N/A	0.844109	19.325	-0.0856291	-0.244499
53301	B	9	2501195	2 µM	B	2019-10-25	JHDL_23_038_028_2019_10_25_10_14	JHDL	23	38	28	23H7	H7	#N/A	3.2147	21.2542	1.84355	1.68468
53302	B	10	1052209	1 µM	B	2019-10-25	JHDL_23_038_028_2019_10_25_10_14	JHDL	23	38	28	23H7	H7	#N/A	1.35237	20.005	0.594358	0.435489
53303	B	11	662388	Vehicle	Vehicle	2019-10-25	JHDL_23_038_028_2019_10_25_10_14	JHDL	23	38	28	#N/A	#N/A	#N/A	0.851345	19.3373	-0.0733145	-0.232184
53304	B	12	513	#N/A	#N/A	2019-10-25	JHDL_23_038_028_2019_10_25_10_14	JHDL	23	38	28	#N/A	#N/A	#N/A	0.000659342	9.00282	-10.4078	-10.5667
53305	C	1	593	#N/A	#N/A	2019-10-25	JHDL_23_038_028_2019_10_25_10_14	JHDL	23	38	28	#N/A	#N/A	#N/A	0.000762163	9.21189	-10.1987	-10.3576
53306	C	2	181962	5 µM	Lomitapide	2019-10-25	JHDL_23_038_028_2019_10_25_10_14	JHDL	23	38	28	#N/A	#N/A	#N/A	0.23387	17.4733	-1.93735	-2.09622
53307	C	3	488362	8 µM	A	2019-10-25	JHDL_23_038_028_2019_10_25_10_14	JHDL	23	38	28	23H6	H6	#N/A	0.627675	18.8976	-0.51304	-0.67191
53308	C	4	912912	4 µM	A	2019-10-25	JHDL_23_038_028_2019_10_25_10_14	JHDL	23	38	28	23H6	H6	#N/A	1.17334	19.8001	0.389485	0.230615
53309	C	5	515131	2 µM	A	2019-10-25	JHDL_23_038_028_2019_10_25_10_14	JHDL	23	38	28	23H6	H6	#N/A	0.662081	18.9746	-0.436052	-0.594921
53310	C	6	438295	1 µM	A	2019-10-25	JHDL_23_038_028_2019_10_25_10_14	JHDL	23	38	28	23H6	H6	#N/A	0.563326	18.7415	-0.669089	-0.827959
53311	C	7	445720	8 µM	B	2019-10-25	JHDL_23_038_028_2019_10_25_10_14	JHDL	23	38	28	23H7	H7	#N/A	0.572869	18.7658	-0.644853	-0.803723
53312	C	8	646945	4 µM	B	2019-10-25	JHDL_23_038_028_2019_10_25_10_14	JHDL	23	38	28	23H7	H7	#N/A	0.831497	19.3033	-0.107348	-0.266218
53313	C	9	439576	2 µM	B	2019-10-25	JHDL_23_038_028_2019_10_25_10_14	JHDL	23	38	28	23H7	H7	#N/A	0.564972	18.7458	-0.664878	-0.823748
53314	C	10	632314	1 µM	B	2019-10-25	JHDL_23_038_028_2019_10_25_10_14	JHDL	23	38	28	23H7	H7	#N/A	0.812692	19.2703	-0.14035	-0.29922
53315	C	11	738671	Vehicle	Vehicle	2019-10-25	JHDL_23_038_028_2019_10_25_10_14	JHDL	23	38	28	#N/A	#N/A	#N/A	0.949389	19.4946	0.083941	-0.0749288
53316	C	12	543	#N/A	#N/A	2019-10-25	JHDL_23_038_028_2019_10_25_10_14	JHDL	23	38	28	#N/A	#N/A	#N/A	0.0006979	9.08481	-10.3258	-10.4847
53317	D	1	383	#N/A	#N/A	2019-10-25	JHDL_23_038_028_2019_10_25_10_14	JHDL	23	38	28	#N/A	#N/A	#N/A	0.000492257	8.5812	-10.8294	-10.9883
53318	D	2	852103	5 µM	Lomitapide	2019-10-25	JHDL_23_038_028_2019_10_25_10_14	JHDL	23	38	28	#N/A	#N/A	#N/A	1.09518	19.7007	0.290037	0.131167
53319	D	3	319366	8 µM	A	2019-10-25	JHDL_23_038_028_2019_10_25_10_14	JHDL	23	38	28	23H6	H6	#N/A	0.41047	18.2849	-1.12578	-1.28465
53320	D	4	1233434	4 µM	A	2019-10-25	JHDL_23_038_028_2019_10_25_10_14	JHDL	23	38	28	23H6	H6	#N/A	1.58529	20.2342	0.823618	0.664748
53321	D	5	472513	2 µM	A	2019-10-25	JHDL_23_038_028_2019_10_25_10_14	JHDL	23	38	28	23H6	H6	#N/A	0.607305	18.85	-0.560637	-0.719507
53322	D	6	2673514	1 µM	A	2019-10-25	JHDL_23_038_028_2019_10_25_10_14	JHDL	23	38	28	23H6	H6	#N/A	3.43618	21.3503	1.93967	1.7808
53323	D	7	496656	8 µM	B	2019-10-25	JHDL_23_038_028_2019_10_25_10_14	JHDL	23	38	28	23H7	H7	#N/A	0.638335	18.9219	-0.488744	-0.647614
53324	D	8	377290	4 µM	B	2019-10-25	JHDL_23_038_028_2019_10_25_10_14	JHDL	23	38	28	23H7	H7	#N/A	0.484918	18.5253	-0.885317	-1.04419
53325	D	9	499931	2 µM	B	2019-10-25	JHDL_23_038_028_2019_10_25_10_14	JHDL	23	38	28	23H7	H7	#N/A	0.642544	18.9314	-0.479262	-0.638132
53326	D	10	419410	1 µM	B	2019-10-25	JHDL_23_038_028_2019_10_25_10_14	JHDL	23	38	28	23H7	H7	#N/A	0.539054	18.678	-0.73263	-0.8915
53327	D	11	1100515	Vehicle	Vehicle	2019-10-25	JHDL_23_038_028_2019_10_25_10_14	JHDL	23	38	28	#N/A	#N/A	#N/A	1.41445	20.0697	0.659116	0.500246
53328	D	12	393	#N/A	#N/A	2019-10-25	JHDL_23_038_028_2019_10_25_10_14	JHDL	23	38	28	#N/A	#N/A	#N/A	0.00050511	8.61839	-10.7922	-10.9511
53329	E	1	343	#N/A	#N/A	2019-10-25	JHDL_23_038_028_2019_10_25_10_14	JHDL	23	38	28	#N/A	#N/A	#N/A	0.000440846	8.42206	-10.9886	-11.1474
53330	E	2	274425	5 µM	Lomitapide	2019-10-25	JHDL_23_038_028_2019_10_25_10_14	JHDL	23	38	28	#N/A	#N/A	#N/A	0.352709	18.0661	-1.34458	-1.50345
53331	E	3	358248	8 µM	A	2019-10-25	JHDL_23_038_028_2019_10_25_10_14	JHDL	23	38	28	23H6	H6	#N/A	0.460444	18.4506	-0.960032	-1.1189
53332	E	4	1928232	4 µM	A	2019-10-25	JHDL_23_038_028_2019_10_25_10_14	JHDL	23	38	28	23H6	H6	#N/A	2.47829	20.8788	1.46822	1.30935
53333	E	5	2125542	2 µM	A	2019-10-25	JHDL_23_038_028_2019_10_25_10_14	JHDL	23	38	28	23H6	H6	#N/A	2.73189	21.0194	1.60877	1.4499
53334	E	6	410923	1 µM	A	2019-10-25	JHDL_23_038_028_2019_10_25_10_14	JHDL	23	38	28	23H6	H6	#N/A	0.528145	18.6485	-0.762123	-0.920993
53335	E	7	324497	8 µM	B	2019-10-25	JHDL_23_038_028_2019_10_25_10_14	JHDL	23	38	28	23H7	H7	#N/A	0.417065	18.3078	-1.10279	-1.26166
53336	E	8	545693	4 µM	B	2019-10-25	JHDL_23_038_028_2019_10_25_10_14	JHDL	23	38	28	23H7	H7	#N/A	0.701361	19.0577	-0.352901	-0.511771
53337	E	9	442849	2 µM	B	2019-10-25	JHDL_23_038_028_2019_10_25_10_14	JHDL	23	38	28	23H7	H7	#N/A	0.569179	18.7565	-0.654176	-0.813046
53338	E	10	2596755	1 µM	B	2019-10-25	JHDL_23_038_028_2019_10_25_10_14	JHDL	23	38	28	23H7	H7	#N/A	3.33752	21.3083	1.89765	1.73878
53339	E	11	687953	Vehicle	Vehicle	2019-10-25	JHDL_23_038_028_2019_10_25_10_14	JHDL	23	38	28	#N/A	#N/A	#N/A	0.884203	19.392	-0.018681	-0.177551
53340	E	12	563	#N/A	#N/A	2019-10-25	JHDL_23_038_028_2019_10_25_10_14	JHDL	23	38	28	#N/A	#N/A	#N/A	0.000723605	9.13699	-10.2736	-10.4325
53341	F	1	403	#N/A	#N/A	2019-10-25	JHDL_23_038_028_2019_10_25_10_14	JHDL	23	38	28	#N/A	#N/A	#N/A	0.000517962	8.65464	-10.756	-10.9149
53342	F	2	344313	5 µM	Lomitapide	2019-10-25	JHDL_23_038_028_2019_10_25_10_14	JHDL	23	38	28	#N/A	#N/A	#N/A	0.442534	18.3934	-1.01727	-1.17614
53343	F	3	1360263	8 µM	A	2019-10-25	JHDL_23_038_028_2019_10_25_10_14	JHDL	23	38	28	23H6	H6	#N/A	1.7483	20.3755	0.964823	0.805953
53344	F	4	624558	4 µM	A	2019-10-25	JHDL_23_038_028_2019_10_25_10_14	JHDL	23	38	28	23H6	H6	#N/A	0.802723	19.2525	-0.158155	-0.317025
53345	F	5	375031	2 µM	A	2019-10-25	JHDL_23_038_028_2019_10_25_10_14	JHDL	23	38	28	23H6	H6	#N/A	0.482015	18.5167	-0.893981	-1.05285
53346	F	6	2530427	1 µM	A	2019-10-25	JHDL_23_038_028_2019_10_25_10_14	JHDL	23	38	28	23H6	H6	#N/A	3.25227	21.2709	1.86032	1.70145
53347	F	7	1344673	8 µM	B	2019-10-25	JHDL_23_038_028_2019_10_25_10_14	JHDL	23	38	28	23H7	H7	#N/A	1.72826	20.3588	0.948192	0.789323
53348	F	8	1678480	4 µM	B	2019-10-25	JHDL_23_038_028_2019_10_25_10_14	JHDL	23	38	28	23H7	H7	#N/A	2.15729	20.6787	1.26809	1.10922
53349	F	9	591540	2 µM	B	2019-10-25	JHDL_23_038_028_2019_10_25_10_14	JHDL	23	38	28	23H7	H7	#N/A	0.760286	19.1741	-0.236515	-0.395385
53350	F	10	490280	1 µM	B	2019-10-25	JHDL_23_038_028_2019_10_25_10_14	JHDL	23	38	28	23H7	H7	#N/A	0.63014	18.9032	-0.507385	-0.666255
53351	F	11	705885	Vehicle	Vehicle	2019-10-25	JHDL_23_038_028_2019_10_25_10_14	JHDL	23	38	28	#N/A	#N/A	#N/A	0.90725	19.4291	0.0184422	-0.140428
53352	F	12	513	#N/A	#N/A	2019-10-25	JHDL_23_038_028_2019_10_25_10_14	JHDL	23	38	28	#N/A	#N/A	#N/A	0.000659342	9.00282	-10.4078	-10.5667
53353	G	1	323	#N/A	#N/A	2019-10-25	JHDL_23_038_028_2019_10_25_10_14	JHDL	23	38	28	#N/A	#N/A	#N/A	0.000415141	8.33539	-11.0752	-11.2341
53354	G	2	434591	5 µM	Lomitapide	2019-10-25	JHDL_23_038_028_2019_10_25_10_14	JHDL	23	38	28	#N/A	#N/A	#N/A	0.558565	18.7293	-0.681333	-0.840202
53355	G	3	554650	8 µM	A	2019-10-25	JHDL_23_038_028_2019_10_25_10_14	JHDL	23	38	28	23H6	H6	#N/A	0.712873	19.0812	-0.329413	-0.488283
53356	G	4	1789125	4 µM	A	2019-10-25	JHDL_23_038_028_2019_10_25_10_14	JHDL	23	38	28	23H6	H6	#N/A	2.2995	20.7708	1.36019	1.20132
53357	G	5	2051035	2 µM	A	2019-10-25	JHDL_23_038_028_2019_10_25_10_14	JHDL	23	38	28	23H6	H6	#N/A	2.63613	20.9679	1.55729	1.39842
53358	G	6	477597	1 µM	A	2019-10-25	JHDL_23_038_028_2019_10_25_10_14	JHDL	23	38	28	23H6	H6	#N/A	0.613839	18.8654	-0.545197	-0.704067
53359	G	7	552544	8 µM	B	2019-10-25	JHDL_23_038_028_2019_10_25_10_14	JHDL	23	38	28	23H7	H7	#N/A	0.710166	19.0757	-0.334902	-0.493771
53360	G	8	1388041	4 µM	B	2019-10-25	JHDL_23_038_028_2019_10_25_10_14	JHDL	23	38	28	23H7	H7	#N/A	1.784	20.4046	0.993987	0.835117
53361	G	9	416633	2 µM	B	2019-10-25	JHDL_23_038_028_2019_10_25_10_14	JHDL	23	38	28	23H7	H7	#N/A	0.535484	18.6684	-0.742214	-0.901084
53362	G	10	398084	1 µM	B	2019-10-25	JHDL_23_038_028_2019_10_25_10_14	JHDL	23	38	28	23H7	H7	#N/A	0.511644	18.6027	-0.807918	-0.966788
53363	G	11	631088	Vehicle	Vehicle	2019-10-25	JHDL_23_038_028_2019_10_25_10_14	JHDL	23	38	28	#N/A	#N/A	#N/A	0.811116	19.2675	-0.14315	-0.30202
53364	G	12	423	#N/A	#N/A	2019-10-25	JHDL_23_038_028_2019_10_25_10_14	JHDL	23	38	28	#N/A	#N/A	#N/A	0.000543668	8.72451	-10.6861	-10.845
53365	H	1	323	#N/A	#N/A	2019-10-25	JHDL_23_038_028_2019_10_25_10_14	JHDL	23	38	28	#N/A	#N/A	#N/A	0.000415141	8.33539	-11.0752	-11.2341
53366	H	2	484293	5 µM	Lomitapide	2019-10-25	JHDL_23_038_028_2019_10_25_10_14	JHDL	23	38	28	#N/A	#N/A	#N/A	0.622445	18.8855	-0.525111	-0.683981
53367	H	3	409267	8 µM	A	2019-10-25	JHDL_23_038_028_2019_10_25_10_14	JHDL	23	38	28	23H6	H6	#N/A	0.526017	18.6427	-0.767949	-0.926818
53368	H	4	425644	4 µM	A	2019-10-25	JHDL_23_038_028_2019_10_25_10_14	JHDL	23	38	28	23H6	H6	#N/A	0.547066	18.6993	-0.711344	-0.870213
53369	H	5	443612	2 µM	A	2019-10-25	JHDL_23_038_028_2019_10_25_10_14	JHDL	23	38	28	23H6	H6	#N/A	0.57016	18.7589	-0.651693	-0.810562
53370	H	6	58881	1 µM	A	2019-10-25	JHDL_23_038_028_2019_10_25_10_14	JHDL	23	38	28	23H6	H6	#N/A	0.0756778	15.8455	-3.56512	-3.72399
53371	H	7	561616	8 µM	B	2019-10-25	JHDL_23_038_028_2019_10_25_10_14	JHDL	23	38	28	23H7	H7	#N/A	0.721826	19.0992	-0.311407	-0.470277
53372	H	8	725099	4 µM	B	2019-10-25	JHDL_23_038_028_2019_10_25_10_14	JHDL	23	38	28	23H7	H7	#N/A	0.931945	19.4678	0.057187	-0.101683
53373	H	9	1422251	2 µM	B	2019-10-25	JHDL_23_038_028_2019_10_25_10_14	JHDL	23	38	28	23H7	H7	#N/A	1.82797	20.4397	1.02911	0.870243
53374	H	10	2317182	1 µM	B	2019-10-25	JHDL_23_038_028_2019_10_25_10_14	JHDL	23	38	28	23H7	H7	#N/A	2.9782	21.1439	1.73331	1.57444
53375	H	11	1101481	Vehicle	Vehicle	2019-10-25	JHDL_23_038_028_2019_10_25_10_14	JHDL	23	38	28	#N/A	#N/A	#N/A	1.4157	20.071	0.660382	0.501512
53376	H	12	303	#N/A	#N/A	2019-10-25	JHDL_23_038_028_2019_10_25_10_14	JHDL	23	38	28	#N/A	#N/A	#N/A	0.000389436	8.24317	-11.1675	-11.3263
53377	A	1	323	#N/A	#N/A	2019-10-25	JHDL_23_039_029_2019_10_25_10_16	JHDL	23	39	29	#N/A	#N/A	#N/A	0.000481061	8.33539	-11.0643	-11.0215
53378	A	2	859815	5 µM	Lomitapide	2019-10-25	JHDL_23_039_029_2019_10_25_10_16	JHDL	23	39	29	#N/A	#N/A	#N/A	1.28057	19.7137	0.313972	0.356783
53379	A	3	729931	8 µM	A	2019-10-25	JHDL_23_039_029_2019_10_25_10_16	JHDL	23	39	29	23H8	H8	#N/A	1.08712	19.4774	0.0777054	0.120517
53380	A	4	500935	4 µM	A	2019-10-25	JHDL_23_039_029_2019_10_25_10_16	JHDL	23	39	29	23H8	H8	#N/A	0.746068	18.9343	-0.465431	-0.42262
53381	A	5	1394204	2 µM	A	2019-10-25	JHDL_23_039_029_2019_10_25_10_16	JHDL	23	39	29	23H8	H8	#N/A	2.07646	20.411	1.01132	1.05413
53382	A	6	417235	1 µM	A	2019-10-25	JHDL_23_039_029_2019_10_25_10_16	JHDL	23	39	29	23H8	H8	#N/A	0.62141	18.6705	-0.729194	-0.686383
53383	A	7	1192198	8 µM	B	2019-10-25	JHDL_23_039_029_2019_10_25_10_16	JHDL	23	39	29	23H9	H9	#N/A	1.7756	20.1852	0.785497	0.828309
53384	A	8	373099	4 µM	B	2019-10-25	JHDL_23_039_029_2019_10_25_10_16	JHDL	23	39	29	23H9	H9	#N/A	0.555676	18.5092	-0.890496	-0.847685
53385	A	9	1861212	2 µM	B	2019-10-25	JHDL_23_039_029_2019_10_25_10_16	JHDL	23	39	29	23H9	H9	#N/A	2.772	20.8278	1.42812	1.47093
53386	A	10	1164425	1 µM	B	2019-10-25	JHDL_23_039_029_2019_10_25_10_16	JHDL	23	39	29	23H9	H9	#N/A	1.73424	20.1512	0.751491	0.794302
53387	A	11	640186	Vehicle	Vehicle	2019-10-25	JHDL_23_039_029_2019_10_25_10_16	JHDL	23	39	29	#N/A	#N/A	#N/A	0.953462	19.2881	-0.111564	-0.0687523
53388	A	12	293	#N/A	#N/A	2019-10-25	JHDL_23_039_029_2019_10_25_10_16	JHDL	23	39	29	#N/A	#N/A	#N/A	0.00043638	8.19476	-11.2049	-11.1621
53389	B	1	503	#N/A	#N/A	2019-10-25	JHDL_23_039_029_2019_10_25_10_16	JHDL	23	39	29	#N/A	#N/A	#N/A	0.000749144	8.97441	-10.4253	-10.3825
53390	B	2	821937	5 µM	Lomitapide	2019-10-25	JHDL_23_039_029_2019_10_25_10_16	JHDL	23	39	29	#N/A	#N/A	#N/A	1.22415	19.6487	0.248973	0.291784
53391	B	3	428064	8 µM	A	2019-10-25	JHDL_23_039_029_2019_10_25_10_16	JHDL	23	39	29	23H8	H8	#N/A	0.637538	18.7075	-0.692228	-0.649417
53392	B	4	472938	4 µM	A	2019-10-25	JHDL_23_039_029_2019_10_25_10_16	JHDL	23	39	29	23H8	H8	#N/A	0.704371	18.8513	-0.548404	-0.505592
53393	B	5	395652	2 µM	A	2019-10-25	JHDL_23_039_029_2019_10_25_10_16	JHDL	23	39	29	23H8	H8	#N/A	0.589265	18.5939	-0.805823	-0.763011
53394	B	6	519644	1 µM	A	2019-10-25	JHDL_23_039_029_2019_10_25_10_16	JHDL	23	39	29	23H8	H8	#N/A	0.773933	18.9872	-0.412531	-0.36972
53395	B	7	495760	8 µM	B	2019-10-25	JHDL_23_039_029_2019_10_25_10_16	JHDL	23	39	29	23H9	H9	#N/A	0.738361	18.9193	-0.480413	-0.437602
53396	B	8	847875	4 µM	B	2019-10-25	JHDL_23_039_029_2019_10_25_10_16	JHDL	23	39	29	23H9	H9	#N/A	1.26278	19.6935	0.293797	0.336608
53397	B	9	495707	2 µM	B	2019-10-25	JHDL_23_039_029_2019_10_25_10_16	JHDL	23	39	29	23H9	H9	#N/A	0.738282	18.9191	-0.480567	-0.437756
53398	B	10	506678	1 µM	B	2019-10-25	JHDL_23_039_029_2019_10_25_10_16	JHDL	23	39	29	23H9	H9	#N/A	0.754622	18.9507	-0.448985	-0.406174
53399	B	11	626770	Vehicle	Vehicle	2019-10-25	JHDL_23_039_029_2019_10_25_10_16	JHDL	23	39	29	#N/A	#N/A	#N/A	0.933481	19.2576	-0.142119	-0.0993073
53400	B	12	323	#N/A	#N/A	2019-10-25	JHDL_23_039_029_2019_10_25_10_16	JHDL	23	39	29	#N/A	#N/A	#N/A	0.000481061	8.33539	-11.0643	-11.0215
53401	C	1	413	#N/A	#N/A	2019-10-25	JHDL_23_039_029_2019_10_25_10_16	JHDL	23	39	29	#N/A	#N/A	#N/A	0.000615102	8.69	-10.7097	-10.6669
53402	C	2	615933	5 µM	Lomitapide	2019-10-25	JHDL_23_039_029_2019_10_25_10_16	JHDL	23	39	29	#N/A	#N/A	#N/A	0.917341	19.2324	-0.167281	-0.12447
53403	C	3	400475	8 µM	A	2019-10-25	JHDL_23_039_029_2019_10_25_10_16	JHDL	23	39	29	23H8	H8	#N/A	0.596448	18.6114	-0.788342	-0.745531
53404	C	4	420529	4 µM	A	2019-10-25	JHDL_23_039_029_2019_10_25_10_16	JHDL	23	39	29	23H8	H8	#N/A	0.626316	18.6818	-0.717849	-0.675038
53405	C	5	1122762	2 µM	A	2019-10-25	JHDL_23_039_029_2019_10_25_10_16	JHDL	23	39	29	23H8	H8	#N/A	1.67219	20.0986	0.698926	0.741737
53406	C	6	1092982	1 µM	A	2019-10-25	JHDL_23_039_029_2019_10_25_10_16	JHDL	23	39	29	23H8	H8	#N/A	1.62783	20.0598	0.660143	0.702954
53407	C	7	418734	8 µM	B	2019-10-25	JHDL_23_039_029_2019_10_25_10_16	JHDL	23	39	29	23H9	H9	#N/A	0.623642	18.6757	-0.724021	-0.681209
53408	C	8	594218	4 µM	B	2019-10-25	JHDL_23_039_029_2019_10_25_10_16	JHDL	23	39	29	23H9	H9	#N/A	0.885	19.1806	-0.219062	-0.176251
53409	C	9	353073	2 µM	B	2019-10-25	JHDL_23_039_029_2019_10_25_10_16	JHDL	23	39	29	23H9	H9	#N/A	0.52585	18.4296	-0.970088	-0.927277
53410	C	10	773017	1 µM	B	2019-10-25	JHDL_23_039_029_2019_10_25_10_16	JHDL	23	39	29	23H9	H9	#N/A	1.15129	19.5601	0.160445	0.203257
53411	C	11	713271	Vehicle	Vehicle	2019-10-25	JHDL_23_039_029_2019_10_25_10_16	JHDL	23	39	29	#N/A	#N/A	#N/A	1.06231	19.4441	0.0443956	0.0872069
53412	C	12	453	#N/A	#N/A	2019-10-25	JHDL_23_039_029_2019_10_25_10_16	JHDL	23	39	29	#N/A	#N/A	#N/A	0.000674676	8.82337	-10.5763	-10.5335
53413	D	1	253	#N/A	#N/A	2019-10-25	JHDL_23_039_029_2019_10_25_10_16	JHDL	23	39	29	#N/A	#N/A	#N/A	0.000376806	7.98299	-11.4167	-11.3739
53414	D	2	261820	5 µM	Lomitapide	2019-10-25	JHDL_23_039_029_2019_10_25_10_16	JHDL	23	39	29	#N/A	#N/A	#N/A	0.389942	17.9982	-1.40148	-1.35867
53415	D	3	1296663	8 µM	A	2019-10-25	JHDL_23_039_029_2019_10_25_10_16	JHDL	23	39	29	23H8	H8	#N/A	1.93119	20.3064	0.906677	0.949488
53416	D	4	2062889	4 µM	A	2019-10-25	JHDL_23_039_029_2019_10_25_10_16	JHDL	23	39	29	23H8	H8	#N/A	3.07237	20.9762	1.57654	1.61935
53417	D	5	1505710	2 µM	A	2019-10-25	JHDL_23_039_029_2019_10_25_10_16	JHDL	23	39	29	23H8	H8	#N/A	2.24253	20.522	1.12232	1.16513
53418	D	6	1335941	1 µM	A	2019-10-25	JHDL_23_039_029_2019_10_25_10_16	JHDL	23	39	29	23H8	H8	#N/A	1.98969	20.3494	0.94973	0.992541
53419	D	7	381797	8 µM	B	2019-10-25	JHDL_23_039_029_2019_10_25_10_16	JHDL	23	39	29	23H9	H9	#N/A	0.56863	18.5424	-0.857249	-0.814438
53420	D	8	587276	4 µM	B	2019-10-25	JHDL_23_039_029_2019_10_25_10_16	JHDL	23	39	29	23H9	H9	#N/A	0.874661	19.1637	-0.236016	-0.193205
53421	D	9	418016	2 µM	B	2019-10-25	JHDL_23_039_029_2019_10_25_10_16	JHDL	23	39	29	23H9	H9	#N/A	0.622573	18.6732	-0.726497	-0.683685
53422	D	10	738341	1 µM	B	2019-10-25	JHDL_23_039_029_2019_10_25_10_16	JHDL	23	39	29	23H9	H9	#N/A	1.09965	19.4939	0.0942326	0.137044
53423	D	11	580816	Vehicle	Vehicle	2019-10-25	JHDL_23_039_029_2019_10_25_10_16	JHDL	23	39	29	#N/A	#N/A	#N/A	0.865039	19.1477	-0.251973	-0.209162
53424	D	12	253	#N/A	#N/A	2019-10-25	JHDL_23_039_029_2019_10_25_10_16	JHDL	23	39	29	#N/A	#N/A	#N/A	0.000376806	7.98299	-11.4167	-11.3739
53425	E	1	343	#N/A	#N/A	2019-10-25	JHDL_23_039_029_2019_10_25_10_16	JHDL	23	39	29	#N/A	#N/A	#N/A	0.000510848	8.42206	-10.9776	-10.9348
53426	E	2	251406	5 µM	Lomitapide	2019-10-25	JHDL_23_039_029_2019_10_25_10_16	JHDL	23	39	29	#N/A	#N/A	#N/A	0.374432	17.9397	-1.46004	-1.41722
53427	E	3	448359	8 µM	A	2019-10-25	JHDL_23_039_029_2019_10_25_10_16	JHDL	23	39	29	23H8	H8	#N/A	0.667764	18.7743	-0.6254	-0.582589
53428	E	4	459593	4 µM	A	2019-10-25	JHDL_23_039_029_2019_10_25_10_16	JHDL	23	39	29	23H8	H8	#N/A	0.684496	18.81	-0.589698	-0.546887
53429	E	5	1621057	2 µM	A	2019-10-25	JHDL_23_039_029_2019_10_25_10_16	JHDL	23	39	29	23H8	H8	#N/A	2.41432	20.6285	1.22881	1.27162
53430	E	6	367579	1 µM	A	2019-10-25	JHDL_23_039_029_2019_10_25_10_16	JHDL	23	39	29	23H8	H8	#N/A	0.547454	18.4877	-0.912	-0.869189
53431	E	7	402994	8 µM	B	2019-10-25	JHDL_23_039_029_2019_10_25_10_16	JHDL	23	39	29	23H9	H9	#N/A	0.6002	18.6204	-0.779296	-0.736485
53432	E	8	506251	4 µM	B	2019-10-25	JHDL_23_039_029_2019_10_25_10_16	JHDL	23	39	29	23H9	H9	#N/A	0.753986	18.9495	-0.450202	-0.407391
53433	E	9	1892536	2 µM	B	2019-10-25	JHDL_23_039_029_2019_10_25_10_16	JHDL	23	39	29	23H9	H9	#N/A	2.81865	20.8519	1.45219	1.49501
53434	E	10	513816	1 µM	B	2019-10-25	JHDL_23_039_029_2019_10_25_10_16	JHDL	23	39	29	23H9	H9	#N/A	0.765253	18.9709	-0.428803	-0.385992
53435	E	11	684576	Vehicle	Vehicle	2019-10-25	JHDL_23_039_029_2019_10_25_10_16	JHDL	23	39	29	#N/A	#N/A	#N/A	1.01957	19.3849	-0.014844	0.0279673
53436	E	12	483	#N/A	#N/A	2019-10-25	JHDL_23_039_029_2019_10_25_10_16	JHDL	23	39	29	#N/A	#N/A	#N/A	0.000719357	8.91588	-10.4838	-10.441
53437	F	1	403	#N/A	#N/A	2019-10-25	JHDL_23_039_029_2019_10_25_10_16	JHDL	23	39	29	#N/A	#N/A	#N/A	0.000600209	8.65464	-10.7451	-10.7022
53438	F	2	481716	5 µM	Lomitapide	2019-10-25	JHDL_23_039_029_2019_10_25_10_16	JHDL	23	39	29	#N/A	#N/A	#N/A	0.717445	18.8778	-0.521872	-0.479061
53439	F	3	471992	8 µM	A	2019-10-25	JHDL_23_039_029_2019_10_25_10_16	JHDL	23	39	29	23H8	H8	#N/A	0.702962	18.8484	-0.551292	-0.508481
53440	F	4	1443325	4 µM	A	2019-10-25	JHDL_23_039_029_2019_10_25_10_16	JHDL	23	39	29	23H8	H8	#N/A	2.14962	20.461	1.06127	1.10408
53441	F	5	390768	2 µM	A	2019-10-25	JHDL_23_039_029_2019_10_25_10_16	JHDL	23	39	29	23H8	H8	#N/A	0.581991	18.576	-0.823742	-0.780931
53442	F	6	448582	1 µM	A	2019-10-25	JHDL_23_039_029_2019_10_25_10_16	JHDL	23	39	29	23H8	H8	#N/A	0.668096	18.775	-0.624683	-0.581872
53443	F	7	412801	8 µM	B	2019-10-25	JHDL_23_039_029_2019_10_25_10_16	JHDL	23	39	29	23H9	H9	#N/A	0.614806	18.6551	-0.744608	-0.701797
53444	F	8	1766678	4 µM	B	2019-10-25	JHDL_23_039_029_2019_10_25_10_16	JHDL	23	39	29	23H9	H9	#N/A	2.63121	20.7526	1.35291	1.39572
53445	F	9	424005	2 µM	B	2019-10-25	JHDL_23_039_029_2019_10_25_10_16	JHDL	23	39	29	23H9	H9	#N/A	0.631493	18.6937	-0.705973	-0.663162
53446	F	10	441260	1 µM	B	2019-10-25	JHDL_23_039_029_2019_10_25_10_16	JHDL	23	39	29	23H9	H9	#N/A	0.657191	18.7513	-0.648426	-0.605614
53447	F	11	721257	Vehicle	Vehicle	2019-10-25	JHDL_23_039_029_2019_10_25_10_16	JHDL	23	39	29	#N/A	#N/A	#N/A	1.07421	19.4602	0.0604587	0.10327
53448	F	12	333	#N/A	#N/A	2019-10-25	JHDL_23_039_029_2019_10_25_10_16	JHDL	23	39	29	#N/A	#N/A	#N/A	0.000495954	8.37938	-11.0203	-10.9775
53449	G	1	193	#N/A	#N/A	2019-10-25	JHDL_23_039_029_2019_10_25_10_16	JHDL	23	39	29	#N/A	#N/A	#N/A	0.000287445	7.59246	-11.8072	-11.7644
53450	G	2	209089	5 µM	Lomitapide	2019-10-25	JHDL_23_039_029_2019_10_25_10_16	JHDL	23	39	29	#N/A	#N/A	#N/A	0.311407	17.6738	-1.72594	-1.68313
53451	G	3	413614	8 µM	A	2019-10-25	JHDL_23_039_029_2019_10_25_10_16	JHDL	23	39	29	23H8	H8	#N/A	0.616017	18.6579	-0.74177	-0.698958
53452	G	4	596464	4 µM	A	2019-10-25	JHDL_23_039_029_2019_10_25_10_16	JHDL	23	39	29	23H8	H8	#N/A	0.888345	19.1861	-0.21362	-0.170808
53453	G	5	471981	2 µM	A	2019-10-25	JHDL_23_039_029_2019_10_25_10_16	JHDL	23	39	29	23H8	H8	#N/A	0.702946	18.8484	-0.551326	-0.508515
53454	G	6	2166179	1 µM	A	2019-10-25	JHDL_23_039_029_2019_10_25_10_16	JHDL	23	39	29	23H8	H8	#N/A	3.2262	21.0467	1.64703	1.68984
53455	G	7	361025	8 µM	B	2019-10-25	JHDL_23_039_029_2019_10_25_10_16	JHDL	23	39	29	23H9	H9	#N/A	0.537693	18.4617	-0.937956	-0.895145
53456	G	8	797955	4 µM	B	2019-10-25	JHDL_23_039_029_2019_10_25_10_16	JHDL	23	39	29	23H9	H9	#N/A	1.18844	19.6059	0.206253	0.249064
53457	G	9	2318245	2 µM	B	2019-10-25	JHDL_23_039_029_2019_10_25_10_16	JHDL	23	39	29	23H9	H9	#N/A	3.45268	21.1446	1.74491	1.78772
53458	G	10	458787	1 µM	B	2019-10-25	JHDL_23_039_029_2019_10_25_10_16	JHDL	23	39	29	23H9	H9	#N/A	0.683295	18.8075	-0.59223	-0.549419
53459	G	11	698736	Vehicle	Vehicle	2019-10-25	JHDL_23_039_029_2019_10_25_10_16	JHDL	23	39	29	#N/A	#N/A	#N/A	1.04066	19.4144	0.0146928	0.057504
53460	G	12	243	#N/A	#N/A	2019-10-25	JHDL_23_039_029_2019_10_25_10_16	JHDL	23	39	29	#N/A	#N/A	#N/A	0.000361913	7.92481	-11.4749	-11.4321
53461	H	1	163	#N/A	#N/A	2019-10-25	JHDL_23_039_029_2019_10_25_10_16	JHDL	23	39	29	#N/A	#N/A	#N/A	0.000242764	7.34873	-12.051	-12.0082
53462	H	2	271575	5 µM	Lomitapide	2019-10-25	JHDL_23_039_029_2019_10_25_10_16	JHDL	23	39	29	#N/A	#N/A	#N/A	0.404471	18.051	-1.3487	-1.30589
53463	H	3	477938	8 µM	A	2019-10-25	JHDL_23_039_029_2019_10_25_10_16	JHDL	23	39	29	23H8	H8	#N/A	0.711818	18.8665	-0.533231	-0.49042
53464	H	4	3904483	4 µM	A	2019-10-25	JHDL_23_039_029_2019_10_25_10_16	JHDL	23	39	29	23H8	H8	#N/A	5.81515	21.8967	2.497	2.53982
53465	H	5	301818	2 µM	A	2019-10-25	JHDL_23_039_029_2019_10_25_10_16	JHDL	23	39	29	23H8	H8	#N/A	0.449513	18.2033	-1.19638	-1.15356
53466	H	6	491410	1 µM	A	2019-10-25	JHDL_23_039_029_2019_10_25_10_16	JHDL	23	39	29	23H8	H8	#N/A	0.731882	18.9066	-0.493127	-0.450316
53467	H	7	884589	8 µM	B	2019-10-25	JHDL_23_039_029_2019_10_25_10_16	JHDL	23	39	29	23H9	H9	#N/A	1.31746	19.7546	0.354953	0.397764
53468	H	8	1307465	4 µM	B	2019-10-25	JHDL_23_039_029_2019_10_25_10_16	JHDL	23	39	29	23H9	H9	#N/A	1.94728	20.3183	0.918646	0.961457
53469	H	9	346657	2 µM	B	2019-10-25	JHDL_23_039_029_2019_10_25_10_16	JHDL	23	39	29	23H9	H9	#N/A	0.516294	18.4031	-0.996546	-0.953735
53470	H	10	1572158	1 µM	B	2019-10-25	JHDL_23_039_029_2019_10_25_10_16	JHDL	23	39	29	23H9	H9	#N/A	2.3415	20.5843	1.18462	1.22743
53471	H	11	705852	Vehicle	Vehicle	2019-10-25	JHDL_23_039_029_2019_10_25_10_16	JHDL	23	39	29	#N/A	#N/A	#N/A	1.05126	19.429	0.029311	0.0721223
53472	H	12	123	#N/A	#N/A	2019-10-25	JHDL_23_039_029_2019_10_25_10_16	JHDL	23	39	29	#N/A	#N/A	#N/A	0.00018319	6.94251	-12.4572	-12.4144
53473	A	1	156	#N/A	#N/A	2019-10-25	JHDL_23_040_030_2019_10_25_10_18	JHDL	23	40	30	#N/A	#N/A	#N/A	0.0001812	7.2854	-12.3317	-12.4301
53474	A	2	220973	5 µM	Lomitapide	2019-10-25	JHDL_23_040_030_2019_10_25_10_18	JHDL	23	40	30	#N/A	#N/A	#N/A	0.256668	17.7535	-1.86363	-1.96202
53475	A	3	1295889	8 µM	A	2019-10-25	JHDL_23_040_030_2019_10_25_10_18	JHDL	23	40	30	23H10	H10	#N/A	1.50522	20.3055	0.688374	0.589976
53476	A	4	1155806	4 µM	A	2019-10-25	JHDL_23_040_030_2019_10_25_10_18	JHDL	23	40	30	23H10	H10	#N/A	1.34251	20.1405	0.523331	0.424933
53477	A	5	730627	2 µM	A	2019-10-25	JHDL_23_040_030_2019_10_25_10_18	JHDL	23	40	30	23H10	H10	#N/A	0.848649	19.4788	-0.138361	-0.236759
53478	A	6	500234	1 µM	A	2019-10-25	JHDL_23_040_030_2019_10_25_10_18	JHDL	23	40	30	23H10	H10	#N/A	0.58104	18.9322	-0.684893	-0.783291
53479	A	7	1090320	8 µM	B	2019-10-25	JHDL_23_040_030_2019_10_25_10_18	JHDL	23	40	30	23H11	H11	#N/A	1.26645	20.0563	0.439184	0.340785
53480	A	8	812810	4 µM	B	2019-10-25	JHDL_23_040_030_2019_10_25_10_18	JHDL	23	40	30	23H11	H11	#N/A	0.944108	19.6326	0.0154221	-0.0829763
53481	A	9	399246	2 µM	B	2019-10-25	JHDL_23_040_030_2019_10_25_10_18	JHDL	23	40	30	23H11	H11	#N/A	0.463739	18.6069	-1.01022	-1.10862
53482	A	10	193958	1 µM	B	2019-10-25	JHDL_23_040_030_2019_10_25_10_18	JHDL	23	40	30	23H11	H11	#N/A	0.225289	17.5654	-2.05175	-2.15015
53483	A	11	639711	Vehicle	Vehicle	2019-10-25	JHDL_23_040_030_2019_10_25_10_18	JHDL	23	40	30	#N/A	#N/A	#N/A	0.743047	19.2871	-0.330076	-0.428474
53484	A	12	356	#N/A	#N/A	2019-10-25	JHDL_23_040_030_2019_10_25_10_18	JHDL	23	40	30	#N/A	#N/A	#N/A	0.000413507	8.47573	-11.1414	-11.2398
53485	B	1	246	#N/A	#N/A	2019-10-25	JHDL_23_040_030_2019_10_25_10_18	JHDL	23	40	30	#N/A	#N/A	#N/A	0.000285738	7.94251	-11.6746	-11.773
53486	B	2	297724	5 µM	Lomitapide	2019-10-25	JHDL_23_040_030_2019_10_25_10_18	JHDL	23	40	30	#N/A	#N/A	#N/A	0.345817	18.1836	-1.43352	-1.53192
53487	B	3	950697	8 µM	A	2019-10-25	JHDL_23_040_030_2019_10_25_10_18	JHDL	23	40	30	23H10	H10	#N/A	1.10427	19.8586	0.24149	0.143091
53488	B	4	1298541	4 µM	A	2019-10-25	JHDL_23_040_030_2019_10_25_10_18	JHDL	23	40	30	23H10	H10	#N/A	1.5083	20.3085	0.691324	0.592925
53489	B	5	619349	2 µM	A	2019-10-25	JHDL_23_040_030_2019_10_25_10_18	JHDL	23	40	30	23H10	H10	#N/A	0.719396	19.2404	-0.376743	-0.475142
53490	B	6	452222	1 µM	A	2019-10-25	JHDL_23_040_030_2019_10_25_10_18	JHDL	23	40	30	23H10	H10	#N/A	0.525272	18.7867	-0.830465	-0.928863
53491	B	7	540171	8 µM	B	2019-10-25	JHDL_23_040_030_2019_10_25_10_18	JHDL	23	40	30	23H11	H11	#N/A	0.627428	19.0431	-0.57408	-0.672478
53492	B	8	600812	4 µM	B	2019-10-25	JHDL_23_040_030_2019_10_25_10_18	JHDL	23	40	30	23H11	H11	#N/A	0.697865	19.1966	-0.420582	-0.518981
53493	B	9	1308024	2 µM	B	2019-10-25	JHDL_23_040_030_2019_10_25_10_18	JHDL	23	40	30	23H11	H11	#N/A	1.51932	20.319	0.701821	0.603423
53494	B	10	25469	1 µM	B	2019-10-25	JHDL_23_040_030_2019_10_25_10_18	JHDL	23	40	30	23H11	H11	#N/A	0.0295832	14.6365	-4.98068	-5.07908
53495	B	11	291228	Vehicle	Vehicle	2019-10-25	JHDL_23_040_030_2019_10_25_10_18	JHDL	23	40	30	#N/A	#N/A	#N/A	0.338272	18.1518	-1.46535	-1.56375
53496	B	12	336	#N/A	#N/A	2019-10-25	JHDL_23_040_030_2019_10_25_10_18	JHDL	23	40	30	#N/A	#N/A	#N/A	0.000390276	8.39232	-11.2248	-11.3232
53497	C	1	346	#N/A	#N/A	2019-10-25	JHDL_23_040_030_2019_10_25_10_18	JHDL	23	40	30	#N/A	#N/A	#N/A	0.000401891	8.43463	-11.1825	-11.2809
53498	C	2	222095	5 µM	Lomitapide	2019-10-25	JHDL_23_040_030_2019_10_25_10_18	JHDL	23	40	30	#N/A	#N/A	#N/A	0.257971	17.7608	-1.85632	-1.95472
53499	C	3	1313312	8 µM	A	2019-10-25	JHDL_23_040_030_2019_10_25_10_18	JHDL	23	40	30	23H10	H10	#N/A	1.52546	20.3248	0.707642	0.609243
53500	C	4	642297	4 µM	A	2019-10-25	JHDL_23_040_030_2019_10_25_10_18	JHDL	23	40	30	23H10	H10	#N/A	0.746051	19.2929	-0.324255	-0.422654
53501	C	5	1225466	2 µM	A	2019-10-25	JHDL_23_040_030_2019_10_25_10_18	JHDL	23	40	30	23H10	H10	#N/A	1.42342	20.2249	0.607763	0.509364
53502	C	6	590097	1 µM	A	2019-10-25	JHDL_23_040_030_2019_10_25_10_18	JHDL	23	40	30	23H10	H10	#N/A	0.685419	19.1706	-0.446544	-0.544942
53503	C	7	562125	8 µM	B	2019-10-25	JHDL_23_040_030_2019_10_25_10_18	JHDL	23	40	30	23H11	H11	#N/A	0.652928	19.1005	-0.516605	-0.615003
53504	C	8	583278	4 µM	B	2019-10-25	JHDL_23_040_030_2019_10_25_10_18	JHDL	23	40	30	23H11	H11	#N/A	0.677498	19.1538	-0.463312	-0.561711
53505	C	9	1497451	2 µM	B	2019-10-25	JHDL_23_040_030_2019_10_25_10_18	JHDL	23	40	30	23H11	H11	#N/A	1.73934	20.5141	0.896941	0.798542
53506	C	10	256351	1 µM	B	2019-10-25	JHDL_23_040_030_2019_10_25_10_18	JHDL	23	40	30	23H11	H11	#N/A	0.297761	17.9678	-1.64938	-1.74777
53507	C	11	758872	Vehicle	Vehicle	2019-10-25	JHDL_23_040_030_2019_10_25_10_18	JHDL	23	40	30	#N/A	#N/A	#N/A	0.881457	19.5335	-0.0836395	-0.182038
53508	C	12	526	#N/A	#N/A	2019-10-25	JHDL_23_040_030_2019_10_25_10_18	JHDL	23	40	30	#N/A	#N/A	#N/A	0.000610968	9.03892	-10.5782	-10.6766
53509	D	1	406	#N/A	#N/A	2019-10-25	JHDL_23_040_030_2019_10_25_10_18	JHDL	23	40	30	#N/A	#N/A	#N/A	0.000471584	8.66534	-10.9518	-11.0502
53510	D	2	149211	5 µM	Lomitapide	2019-10-25	JHDL_23_040_030_2019_10_25_10_18	JHDL	23	40	30	#N/A	#N/A	#N/A	0.173314	17.187	-2.43014	-2.52854
53511	D	3	1580170	8 µM	A	2019-10-25	JHDL_23_040_030_2019_10_25_10_18	JHDL	23	40	30	23H10	H10	#N/A	1.83542	20.5916	0.974512	0.876113
53512	D	4	1696913	4 µM	A	2019-10-25	JHDL_23_040_030_2019_10_25_10_18	JHDL	23	40	30	23H10	H10	#N/A	1.97103	20.6945	1.07734	0.978946
53513	D	5	1149391	2 µM	A	2019-10-25	JHDL_23_040_030_2019_10_25_10_18	JHDL	23	40	30	23H10	H10	#N/A	1.33506	20.1324	0.515302	0.416903
53514	D	6	1318971	1 µM	A	2019-10-25	JHDL_23_040_030_2019_10_25_10_18	JHDL	23	40	30	23H10	H10	#N/A	1.53203	20.331	0.713845	0.615446
53515	D	7	351799	8 µM	B	2019-10-25	JHDL_23_040_030_2019_10_25_10_18	JHDL	23	40	30	23H11	H11	#N/A	0.408627	18.4244	-1.19274	-1.29114
53516	D	8	781078	4 µM	B	2019-10-25	JHDL_23_040_030_2019_10_25_10_18	JHDL	23	40	30	23H11	H11	#N/A	0.90725	19.5751	-0.0420294	-0.140428
53517	D	9	293680	2 µM	B	2019-10-25	JHDL_23_040_030_2019_10_25_10_18	JHDL	23	40	30	23H11	H11	#N/A	0.34112	18.1639	-1.45325	-1.55165
53518	D	10	482167	1 µM	B	2019-10-25	JHDL_23_040_030_2019_10_25_10_18	JHDL	23	40	30	23H11	H11	#N/A	0.560054	18.8792	-0.737963	-0.836362
53519	D	11	849463	Vehicle	Vehicle	2019-10-25	JHDL_23_040_030_2019_10_25_10_18	JHDL	23	40	30	#N/A	#N/A	#N/A	0.986682	19.6962	0.0790551	-0.0193434
53520	D	12	476	#N/A	#N/A	2019-10-25	JHDL_23_040_030_2019_10_25_10_18	JHDL	23	40	30	#N/A	#N/A	#N/A	0.000552891	8.89482	-10.7223	-10.8207
53521	E	1	346	#N/A	#N/A	2019-10-25	JHDL_23_040_030_2019_10_25_10_18	JHDL	23	40	30	#N/A	#N/A	#N/A	0.000401891	8.43463	-11.1825	-11.2809
53522	E	2	274055	5 µM	Lomitapide	2019-10-25	JHDL_23_040_030_2019_10_25_10_18	JHDL	23	40	30	#N/A	#N/A	#N/A	0.318325	18.0641	-1.55303	-1.65143
53523	E	3	497748	8 µM	A	2019-10-25	JHDL_23_040_030_2019_10_25_10_18	JHDL	23	40	30	23H10	H10	#N/A	0.578152	18.9251	-0.692081	-0.790479
53524	E	4	376747	4 µM	A	2019-10-25	JHDL_23_040_030_2019_10_25_10_18	JHDL	23	40	30	23H10	H10	#N/A	0.437605	18.5232	-1.0939	-1.1923
53525	E	5	1691437	2 µM	A	2019-10-25	JHDL_23_040_030_2019_10_25_10_18	JHDL	23	40	30	23H10	H10	#N/A	1.96466	20.6898	1.07268	0.974283
53526	E	6	627913	1 µM	A	2019-10-25	JHDL_23_040_030_2019_10_25_10_18	JHDL	23	40	30	23H10	H10	#N/A	0.729343	19.2602	-0.356931	-0.45533
53527	E	7	1269489	8 µM	B	2019-10-25	JHDL_23_040_030_2019_10_25_10_18	JHDL	23	40	30	23H11	H11	#N/A	1.47456	20.2758	0.65868	0.560282
53528	E	8	505998	4 µM	B	2019-10-25	JHDL_23_040_030_2019_10_25_10_18	JHDL	23	40	30	23H11	H11	#N/A	0.587735	18.9488	-0.668364	-0.766763
53529	E	9	1768440	2 µM	B	2019-10-25	JHDL_23_040_030_2019_10_25_10_18	JHDL	23	40	30	23H11	H11	#N/A	2.05411	20.754	1.13691	1.03851
53530	E	10	1410836	1 µM	B	2019-10-25	JHDL_23_040_030_2019_10_25_10_18	JHDL	23	40	30	23H11	H11	#N/A	1.63874	20.4281	0.810982	0.712584
53531	E	11	628802	Vehicle	Vehicle	2019-10-25	JHDL_23_040_030_2019_10_25_10_18	JHDL	23	40	30	#N/A	#N/A	#N/A	0.730376	19.2622	-0.35489	-0.453289
53532	E	12	446	#N/A	#N/A	2019-10-25	JHDL_23_040_030_2019_10_25_10_18	JHDL	23	40	30	#N/A	#N/A	#N/A	0.000518045	8.8009	-10.8162	-10.9146
53533	F	1	346	#N/A	#N/A	2019-10-25	JHDL_23_040_030_2019_10_25_10_18	JHDL	23	40	30	#N/A	#N/A	#N/A	0.000401891	8.43463	-11.1825	-11.2809
53534	F	2	216496	5 µM	Lomitapide	2019-10-25	JHDL_23_040_030_2019_10_25_10_18	JHDL	23	40	30	#N/A	#N/A	#N/A	0.251468	17.724	-1.89316	-1.99155
53535	F	3	1023876	8 µM	A	2019-10-25	JHDL_23_040_030_2019_10_25_10_18	JHDL	23	40	30	23H10	H10	#N/A	1.18927	19.9656	0.348473	0.250075
53536	F	4	2190188	4 µM	A	2019-10-25	JHDL_23_040_030_2019_10_25_10_18	JHDL	23	40	30	23H10	H10	#N/A	2.54398	21.0626	1.44549	1.34709
53537	F	5	1229100	2 µM	A	2019-10-25	JHDL_23_040_030_2019_10_25_10_18	JHDL	23	40	30	23H10	H10	#N/A	1.42764	20.2292	0.612034	0.513636
53538	F	6	525897	1 µM	A	2019-10-25	JHDL_23_040_030_2019_10_25_10_18	JHDL	23	40	30	23H10	H10	#N/A	0.610848	19.0044	-0.612716	-0.711114
53539	F	7	1232549	8 µM	B	2019-10-25	JHDL_23_040_030_2019_10_25_10_18	JHDL	23	40	30	23H11	H11	#N/A	1.43165	20.2332	0.616077	0.517679
53540	F	8	1025836	4 µM	B	2019-10-25	JHDL_23_040_030_2019_10_25_10_18	JHDL	23	40	30	23H11	H11	#N/A	1.19155	19.9684	0.351232	0.252834
53541	F	9	387016	2 µM	B	2019-10-25	JHDL_23_040_030_2019_10_25_10_18	JHDL	23	40	30	23H11	H11	#N/A	0.449533	18.562	-1.0551	-1.1535
53542	F	10	396887	1 µM	B	2019-10-25	JHDL_23_040_030_2019_10_25_10_18	JHDL	23	40	30	23H11	H11	#N/A	0.460998	18.5984	-1.01877	-1.11717
53543	F	11	916368	Vehicle	Vehicle	2019-10-25	JHDL_23_040_030_2019_10_25_10_18	JHDL	23	40	30	#N/A	#N/A	#N/A	1.06439	19.8056	0.188431	0.0900326
53544	F	12	286	#N/A	#N/A	2019-10-25	JHDL_23_040_030_2019_10_25_10_18	JHDL	23	40	30	#N/A	#N/A	#N/A	0.000332199	8.15987	-11.4573	-11.5557
53545	G	1	386	#N/A	#N/A	2019-10-25	JHDL_23_040_030_2019_10_25_10_18	JHDL	23	40	30	#N/A	#N/A	#N/A	0.000448353	8.59246	-11.0247	-11.1231
53546	G	2	209627	5 µM	Lomitapide	2019-10-25	JHDL_23_040_030_2019_10_25_10_18	JHDL	23	40	30	#N/A	#N/A	#N/A	0.243489	17.6775	-1.93967	-2.03807
53547	G	3	423396	8 µM	A	2019-10-25	JHDL_23_040_030_2019_10_25_10_18	JHDL	23	40	30	23H10	H10	#N/A	0.49179	18.6916	-0.925488	-1.02389
53548	G	4	1900326	4 µM	A	2019-10-25	JHDL_23_040_030_2019_10_25_10_18	JHDL	23	40	30	23H10	H10	#N/A	2.2073	20.8578	1.24068	1.14228
53549	G	5	1467620	2 µM	A	2019-10-25	JHDL_23_040_030_2019_10_25_10_18	JHDL	23	40	30	23H10	H10	#N/A	1.70469	20.485	0.867911	0.769512
53550	G	6	362727	1 µM	A	2019-10-25	JHDL_23_040_030_2019_10_25_10_18	JHDL	23	40	30	23H10	H10	#N/A	0.42132	18.4685	-1.14861	-1.24701
53551	G	7	449783	8 µM	B	2019-10-25	JHDL_23_040_030_2019_10_25_10_18	JHDL	23	40	30	23H11	H11	#N/A	0.522439	18.7789	-0.838267	-0.936665
53552	G	8	342434	4 µM	B	2019-10-25	JHDL_23_040_030_2019_10_25_10_18	JHDL	23	40	30	23H11	H11	#N/A	0.397749	18.3855	-1.23167	-1.33007
53553	G	9	558136	2 µM	B	2019-10-25	JHDL_23_040_030_2019_10_25_10_18	JHDL	23	40	30	23H11	H11	#N/A	0.648295	19.0903	-0.526879	-0.625278
53554	G	10	511553	1 µM	B	2019-10-25	JHDL_23_040_030_2019_10_25_10_18	JHDL	23	40	30	23H11	H11	#N/A	0.594187	18.9645	-0.652612	-0.751011
53555	G	11	1471483	Vehicle	Vehicle	2019-10-25	JHDL_23_040_030_2019_10_25_10_18	JHDL	23	40	30	#N/A	#N/A	#N/A	1.70918	20.4888	0.871703	0.773304
53556	G	12	406	#N/A	#N/A	2019-10-25	JHDL_23_040_030_2019_10_25_10_18	JHDL	23	40	30	#N/A	#N/A	#N/A	0.000471584	8.66534	-10.9518	-11.0502
53557	H	1	286	#N/A	#N/A	2019-10-25	JHDL_23_040_030_2019_10_25_10_18	JHDL	23	40	30	#N/A	#N/A	#N/A	0.000332199	8.15987	-11.4573	-11.5557
53558	H	2	259703	5 µM	Lomitapide	2019-10-25	JHDL_23_040_030_2019_10_25_10_18	JHDL	23	40	30	#N/A	#N/A	#N/A	0.301654	17.9865	-1.63063	-1.72903
53559	H	3	517604	8 µM	A	2019-10-25	JHDL_23_040_030_2019_10_25_10_18	JHDL	23	40	30	23H10	H10	#N/A	0.601216	18.9815	-0.635647	-0.734046
53560	H	4	1140402	4 µM	A	2019-10-25	JHDL_23_040_030_2019_10_25_10_18	JHDL	23	40	30	23H10	H10	#N/A	1.32462	20.1211	0.503975	0.405576
53561	H	5	417227	2 µM	A	2019-10-25	JHDL_23_040_030_2019_10_25_10_18	JHDL	23	40	30	23H10	H10	#N/A	0.484624	18.6705	-0.946664	-1.04506
53562	H	6	404768	1 µM	A	2019-10-25	JHDL_23_040_030_2019_10_25_10_18	JHDL	23	40	30	23H10	H10	#N/A	0.470153	18.6267	-0.990401	-1.0888
53563	H	7	475760	8 µM	B	2019-10-25	JHDL_23_040_030_2019_10_25_10_18	JHDL	23	40	30	23H11	H11	#N/A	0.552612	18.8599	-0.757262	-0.85566
53564	H	8	434996	4 µM	B	2019-10-25	JHDL_23_040_030_2019_10_25_10_18	JHDL	23	40	30	23H11	H11	#N/A	0.505263	18.7306	-0.886494	-0.984892
53565	H	9	1319857	2 µM	B	2019-10-25	JHDL_23_040_030_2019_10_25_10_18	JHDL	23	40	30	23H11	H11	#N/A	1.53306	20.332	0.714814	0.616415
53566	H	10	1183341	1 µM	B	2019-10-25	JHDL_23_040_030_2019_10_25_10_18	JHDL	23	40	30	23H11	H11	#N/A	1.37449	20.1744	0.557298	0.458899
53567	H	11	1331506	Vehicle	Vehicle	2019-10-25	JHDL_23_040_030_2019_10_25_10_18	JHDL	23	40	30	#N/A	#N/A	#N/A	1.54659	20.3446	0.727491	0.629093
53568	H	12	386	#N/A	#N/A	2019-10-25	JHDL_23_040_030_2019_10_25_10_18	JHDL	23	40	30	#N/A	#N/A	#N/A	0.000448353	8.59246	-11.0247	-11.1231
53569	A	1	230	#N/A	#N/A	2019-10-25	JHDL_24_001_031_2019_10_25_10_20	JHDL	24	1	31	#N/A	#N/A	#N/A	0.000283967	7.84549	-11.642	-11.782
53570	A	2	281349	5 µM	Lomitapide	2019-10-25	JHDL_24_001_031_2019_10_25_10_20	JHDL	24	1	31	#N/A	#N/A	#N/A	0.347364	18.102	-1.38553	-1.52548
53571	A	3	327488	8 µM	A	2019-10-25	JHDL_24_001_031_2019_10_25_10_20	JHDL	24	1	31	24A2	A2	#N/A	0.404329	18.3211	-1.16645	-1.3064
53572	A	4	510830	4 µM	A	2019-10-25	JHDL_24_001_031_2019_10_25_10_20	JHDL	24	1	31	24A2	A2	#N/A	0.63069	18.9625	-0.525046	-0.664997
53573	A	5	308308	2 µM	A	2019-10-25	JHDL_24_001_031_2019_10_25_10_20	JHDL	24	1	31	24A2	A2	#N/A	0.380649	18.234	-1.25352	-1.39347
53574	A	6	1097428	1 µM	A	2019-10-25	JHDL_24_001_031_2019_10_25_10_20	JHDL	24	1	31	24A2	A2	#N/A	1.35493	20.0657	0.578165	0.438214
53575	A	7	882300	8 µM	B	2019-10-25	JHDL_24_001_031_2019_10_25_10_20	JHDL	24	1	31	24A3	A3	#N/A	1.08932	19.7509	0.26338	0.123429
53576	A	8	403138	4 µM	B	2019-10-25	JHDL_24_001_031_2019_10_25_10_20	JHDL	24	1	31	24A3	A3	#N/A	0.497729	18.6209	-0.866616	-1.00657
53577	A	9	277055	2 µM	B	2019-10-25	JHDL_24_001_031_2019_10_25_10_20	JHDL	24	1	31	24A3	A3	#N/A	0.342062	18.0798	-1.40772	-1.54767
53578	A	10	365184	1 µM	B	2019-10-25	JHDL_24_001_031_2019_10_25_10_20	JHDL	24	1	31	24A3	A3	#N/A	0.45087	18.4783	-1.00927	-1.14922
53579	A	11	618345	Vehicle	Vehicle	2019-10-25	JHDL_24_001_031_2019_10_25_10_20	JHDL	24	1	31	#N/A	#N/A	#N/A	0.763432	19.2381	-0.249477	-0.389429
53580	A	12	340	#N/A	#N/A	2019-10-25	JHDL_24_001_031_2019_10_25_10_20	JHDL	24	1	31	#N/A	#N/A	#N/A	0.000419777	8.40939	-11.0781	-11.2181
53581	B	1	320	#N/A	#N/A	2019-10-25	JHDL_24_001_031_2019_10_25_10_20	JHDL	24	1	31	#N/A	#N/A	#N/A	0.000395084	8.32193	-11.1656	-11.3056
53582	B	2	248086	5 µM	Lomitapide	2019-10-25	JHDL_24_001_031_2019_10_25_10_20	JHDL	24	1	31	#N/A	#N/A	#N/A	0.306296	17.9205	-1.56705	-1.707
53583	B	3	379786	8 µM	A	2019-10-25	JHDL_24_001_031_2019_10_25_10_20	JHDL	24	1	31	24A2	A2	#N/A	0.468898	18.5348	-0.952703	-1.09265
53584	B	4	702738	4 µM	A	2019-10-25	JHDL_24_001_031_2019_10_25_10_20	JHDL	24	1	31	24A2	A2	#N/A	0.867627	19.4226	-0.0649026	-0.204854
53585	B	5	1245332	2 µM	A	2019-10-25	JHDL_24_001_031_2019_10_25_10_20	JHDL	24	1	31	24A2	A2	#N/A	1.53753	20.2481	0.760569	0.620618
53586	B	6	556710	1 µM	A	2019-10-25	JHDL_24_001_031_2019_10_25_10_20	JHDL	24	1	31	24A2	A2	#N/A	0.687335	19.0866	-0.400963	-0.540915
53587	B	7	410223	8 µM	B	2019-10-25	JHDL_24_001_031_2019_10_25_10_20	JHDL	24	1	31	24A3	A3	#N/A	0.506477	18.646	-0.841481	-0.981432
53588	B	8	652597	4 µM	B	2019-10-25	JHDL_24_001_031_2019_10_25_10_20	JHDL	24	1	31	24A3	A3	#N/A	0.805721	19.3158	-0.171697	-0.311648
53589	B	9	902202	2 µM	B	2019-10-25	JHDL_24_001_031_2019_10_25_10_20	JHDL	24	1	31	24A3	A3	#N/A	1.11389	19.7831	0.295561	0.15561
53590	B	10	490021	1 µM	B	2019-10-25	JHDL_24_001_031_2019_10_25_10_20	JHDL	24	1	31	24A3	A3	#N/A	0.604998	18.9025	-0.585046	-0.724997
53591	B	11	526565	Vehicle	Vehicle	2019-10-25	JHDL_24_001_031_2019_10_25_10_20	JHDL	24	1	31	#N/A	#N/A	#N/A	0.650117	19.0063	-0.481278	-0.621229
53592	B	12	310	#N/A	#N/A	2019-10-25	JHDL_24_001_031_2019_10_25_10_20	JHDL	24	1	31	#N/A	#N/A	#N/A	0.000382738	8.27612	-11.2114	-11.3514
53593	C	1	250	#N/A	#N/A	2019-10-25	JHDL_24_001_031_2019_10_25_10_20	JHDL	24	1	31	#N/A	#N/A	#N/A	0.000308659	7.96578	-11.5217	-11.6617
53594	C	2	225960	5 µM	Lomitapide	2019-10-25	JHDL_24_001_031_2019_10_25_10_20	JHDL	24	1	31	#N/A	#N/A	#N/A	0.278979	17.7857	-1.70182	-1.84177
53595	C	3	459293	8 µM	A	2019-10-25	JHDL_24_001_031_2019_10_25_10_20	JHDL	24	1	31	24A2	A2	#N/A	0.56706	18.8091	-0.678475	-0.818426
53596	C	4	413779	4 µM	A	2019-10-25	JHDL_24_001_031_2019_10_25_10_20	JHDL	24	1	31	24A2	A2	#N/A	0.510867	18.6585	-0.829029	-0.96898
53597	C	5	999720	2 µM	A	2019-10-25	JHDL_24_001_031_2019_10_25_10_20	JHDL	24	1	31	24A2	A2	#N/A	1.23429	19.9312	0.443635	0.303683
53598	C	6	1725778	1 µM	A	2019-10-25	JHDL_24_001_031_2019_10_25_10_20	JHDL	24	1	31	24A2	A2	#N/A	2.13071	20.7188	1.23129	1.09133
53599	C	7	412819	8 µM	B	2019-10-25	JHDL_24_001_031_2019_10_25_10_20	JHDL	24	1	31	24A3	A3	#N/A	0.509682	18.6551	-0.83238	-0.972331
53600	C	8	847459	4 µM	B	2019-10-25	JHDL_24_001_031_2019_10_25_10_20	JHDL	24	1	31	24A3	A3	#N/A	1.0463	19.6928	0.205254	0.0653029
53601	C	9	841686	2 µM	B	2019-10-25	JHDL_24_001_031_2019_10_25_10_20	JHDL	24	1	31	24A3	A3	#N/A	1.03918	19.6829	0.195393	0.0554415
53602	C	10	441723	1 µM	B	2019-10-25	JHDL_24_001_031_2019_10_25_10_20	JHDL	24	1	31	24A3	A3	#N/A	0.545368	18.7528	-0.734748	-0.874699
53603	C	11	775300	Vehicle	Vehicle	2019-10-25	JHDL_24_001_031_2019_10_25_10_20	JHDL	24	1	31	#N/A	#N/A	#N/A	0.957214	19.5644	0.0768652	-0.063086
53604	C	12	360	#N/A	#N/A	2019-10-25	JHDL_24_001_031_2019_10_25_10_20	JHDL	24	1	31	#N/A	#N/A	#N/A	0.000444469	8.49185	-10.9957	-11.1356
53605	D	1	300	#N/A	#N/A	2019-10-25	JHDL_24_001_031_2019_10_25_10_20	JHDL	24	1	31	#N/A	#N/A	#N/A	0.000370391	8.22882	-11.2587	-11.3987
53606	D	2	312411	5 µM	Lomitapide	2019-10-25	JHDL_24_001_031_2019_10_25_10_20	JHDL	24	1	31	#N/A	#N/A	#N/A	0.385714	18.2531	-1.23444	-1.3744
53607	D	3	429467	8 µM	A	2019-10-25	JHDL_24_001_031_2019_10_25_10_20	JHDL	24	1	31	24A2	A2	#N/A	0.530236	18.7122	-0.775342	-0.915293
53608	D	4	393732	4 µM	A	2019-10-25	JHDL_24_001_031_2019_10_25_10_20	JHDL	24	1	31	24A2	A2	#N/A	0.486116	18.5869	-0.900676	-1.04063
53609	D	5	416629	2 µM	A	2019-10-25	JHDL_24_001_031_2019_10_25_10_20	JHDL	24	1	31	24A2	A2	#N/A	0.514386	18.6684	-0.819126	-0.959077
53610	D	6	1217950	1 µM	A	2019-10-25	JHDL_24_001_031_2019_10_25_10_20	JHDL	24	1	31	24A2	A2	#N/A	1.50373	20.216	0.728494	0.588542
53611	D	7	1341256	8 µM	B	2019-10-25	JHDL_24_001_031_2019_10_25_10_20	JHDL	24	1	31	24A3	A3	#N/A	1.65596	20.3552	0.867623	0.727672
53612	D	8	552830	4 µM	B	2019-10-25	JHDL_24_001_031_2019_10_25_10_20	JHDL	24	1	31	24A3	A3	#N/A	0.682545	19.0765	-0.411054	-0.551005
53613	D	9	1160989	2 µM	B	2019-10-25	JHDL_24_001_031_2019_10_25_10_20	JHDL	24	1	31	24A3	A3	#N/A	1.4334	20.1469	0.659393	0.519442
53614	D	10	1480399	1 µM	B	2019-10-25	JHDL_24_001_031_2019_10_25_10_20	JHDL	24	1	31	24A3	A3	#N/A	1.82776	20.4976	1.01002	0.870074
53615	D	11	1236752	Vehicle	Vehicle	2019-10-25	JHDL_24_001_031_2019_10_25_10_20	JHDL	24	1	31	#N/A	#N/A	#N/A	1.52694	20.2381	0.750595	0.610644
53616	D	12	450	#N/A	#N/A	2019-10-25	JHDL_24_001_031_2019_10_25_10_20	JHDL	24	1	31	#N/A	#N/A	#N/A	0.000555587	8.81378	-10.6737	-10.8137
53617	E	1	320	#N/A	#N/A	2019-10-25	JHDL_24_001_031_2019_10_25_10_20	JHDL	24	1	31	#N/A	#N/A	#N/A	0.000395084	8.32193	-11.1656	-11.3056
53618	E	2	185616	5 µM	Lomitapide	2019-10-25	JHDL_24_001_031_2019_10_25_10_20	JHDL	24	1	31	#N/A	#N/A	#N/A	0.229168	17.502	-1.98557	-2.12552
53619	E	3	477136	8 µM	A	2019-10-25	JHDL_24_001_031_2019_10_25_10_20	JHDL	24	1	31	24A2	A2	#N/A	0.58909	18.864	-0.623489	-0.76344
53620	E	4	310141	4 µM	A	2019-10-25	JHDL_24_001_031_2019_10_25_10_20	JHDL	24	1	31	24A2	A2	#N/A	0.382912	18.2426	-1.24497	-1.38492
53621	E	5	454379	2 µM	A	2019-10-25	JHDL_24_001_031_2019_10_25_10_20	JHDL	24	1	31	24A2	A2	#N/A	0.560993	18.7935	-0.693993	-0.833944
53622	E	6	351426	1 µM	A	2019-10-25	JHDL_24_001_031_2019_10_25_10_20	JHDL	24	1	31	24A2	A2	#N/A	0.433884	18.4229	-1.06467	-1.20462
53623	E	7	1158208	8 µM	B	2019-10-25	JHDL_24_001_031_2019_10_25_10_20	JHDL	24	1	31	24A3	A3	#N/A	1.42997	20.1435	0.655933	0.515982
53624	E	8	1495294	4 µM	B	2019-10-25	JHDL_24_001_031_2019_10_25_10_20	JHDL	24	1	31	24A3	A3	#N/A	1.84615	20.512	1.02447	0.884517
53625	E	9	370892	2 µM	B	2019-10-25	JHDL_24_001_031_2019_10_25_10_20	JHDL	24	1	31	24A3	A3	#N/A	0.457917	18.5006	-0.98689	-1.12684
53626	E	10	1408558	1 µM	B	2019-10-25	JHDL_24_001_031_2019_10_25_10_20	JHDL	24	1	31	24A3	A3	#N/A	1.73906	20.4258	0.938258	0.798306
53627	E	11	694848	Vehicle	Vehicle	2019-10-25	JHDL_24_001_031_2019_10_25_10_20	JHDL	24	1	31	#N/A	#N/A	#N/A	0.857885	19.4063	-0.0811921	-0.221143
53628	E	12	5592	#N/A	#N/A	2019-10-25	JHDL_24_001_031_2019_10_25_10_20	JHDL	24	1	31	#N/A	#N/A	#N/A	0.00690409	12.4491	-7.03838	-7.17833
53629	F	1	3921	#N/A	#N/A	2019-10-25	JHDL_24_001_031_2019_10_25_10_20	JHDL	24	1	31	#N/A	#N/A	#N/A	0.00484101	11.937	-7.55052	-7.69048
53630	F	2	171335	5 µM	Lomitapide	2019-10-25	JHDL_24_001_031_2019_10_25_10_20	JHDL	24	1	31	#N/A	#N/A	#N/A	0.211537	17.3865	-2.10107	-2.24102
53631	F	3	881080	8 µM	A	2019-10-25	JHDL_24_001_031_2019_10_25_10_20	JHDL	24	1	31	24A2	A2	#N/A	1.08781	19.7489	0.261384	0.121432
53632	F	4	439753	4 µM	A	2019-10-25	JHDL_24_001_031_2019_10_25_10_20	JHDL	24	1	31	24A2	A2	#N/A	0.542936	18.7463	-0.741196	-0.881147
53633	F	5	308808	2 µM	A	2019-10-25	JHDL_24_001_031_2019_10_25_10_20	JHDL	24	1	31	24A2	A2	#N/A	0.381266	18.2364	-1.25118	-1.39113
53634	F	6	377706	1 µM	A	2019-10-25	JHDL_24_001_031_2019_10_25_10_20	JHDL	24	1	31	24A2	A2	#N/A	0.46633	18.5269	-0.960626	-1.10058
53635	F	7	1895392	8 µM	B	2019-10-25	JHDL_24_001_031_2019_10_25_10_20	JHDL	24	1	31	24A3	A3	#N/A	2.34012	20.8541	1.36653	1.22658
53636	F	8	553078	4 µM	B	2019-10-25	JHDL_24_001_031_2019_10_25_10_20	JHDL	24	1	31	24A3	A3	#N/A	0.682851	19.0771	-0.410407	-0.550358
53637	F	9	467853	2 µM	B	2019-10-25	JHDL_24_001_031_2019_10_25_10_20	JHDL	24	1	31	24A3	A3	#N/A	0.577629	18.8357	-0.651834	-0.791785
53638	F	10	1399771	1 µM	B	2019-10-25	JHDL_24_001_031_2019_10_25_10_20	JHDL	24	1	31	24A3	A3	#N/A	1.72821	20.4168	0.929229	0.789278
53639	F	11	908570	Vehicle	Vehicle	2019-10-25	JHDL_24_001_031_2019_10_25_10_20	JHDL	24	1	31	#N/A	#N/A	#N/A	1.12175	19.7932	0.305708	0.165757
53640	F	12	4791	#N/A	#N/A	2019-10-25	JHDL_24_001_031_2019_10_25_10_20	JHDL	24	1	31	#N/A	#N/A	#N/A	0.00591515	12.2261	-7.26142	-7.40137
53641	G	1	3760	#N/A	#N/A	2019-10-25	JHDL_24_001_031_2019_10_25_10_20	JHDL	24	1	31	#N/A	#N/A	#N/A	0.00464224	11.8765	-7.61101	-7.75096
53642	G	2	225929	5 µM	Lomitapide	2019-10-25	JHDL_24_001_031_2019_10_25_10_20	JHDL	24	1	31	#N/A	#N/A	#N/A	0.27894	17.7855	-1.70202	-1.84197
53643	G	3	558494	8 µM	A	2019-10-25	JHDL_24_001_031_2019_10_25_10_20	JHDL	24	1	31	24A2	A2	#N/A	0.689538	19.0912	-0.396348	-0.536299
53644	G	4	393122	4 µM	A	2019-10-25	JHDL_24_001_031_2019_10_25_10_20	JHDL	24	1	31	24A2	A2	#N/A	0.485363	18.5846	-0.902912	-1.04286
53645	G	5	455992	2 µM	A	2019-10-25	JHDL_24_001_031_2019_10_25_10_20	JHDL	24	1	31	24A2	A2	#N/A	0.562985	18.7986	-0.688881	-0.828832
53646	G	6	607520	1 µM	A	2019-10-25	JHDL_24_001_031_2019_10_25_10_20	JHDL	24	1	31	24A2	A2	#N/A	0.750067	19.2126	-0.274958	-0.414909
53647	G	7	1308370	8 µM	B	2019-10-25	JHDL_24_001_031_2019_10_25_10_20	JHDL	24	1	31	24A3	A3	#N/A	1.61536	20.3193	0.831809	0.691858
53648	G	8	696948	4 µM	B	2019-10-25	JHDL_24_001_031_2019_10_25_10_20	JHDL	24	1	31	24A3	A3	#N/A	0.860478	19.4107	-0.0768385	-0.21679
53649	G	9	1813433	2 µM	B	2019-10-25	JHDL_24_001_031_2019_10_25_10_20	JHDL	24	1	31	24A3	A3	#N/A	2.23893	20.7903	1.30276	1.16281
53650	G	10	454952	1 µM	B	2019-10-25	JHDL_24_001_031_2019_10_25_10_20	JHDL	24	1	31	24A3	A3	#N/A	0.561701	18.7954	-0.692175	-0.832126
53651	G	11	1178941	Vehicle	Vehicle	2019-10-25	JHDL_24_001_031_2019_10_25_10_20	JHDL	24	1	31	#N/A	#N/A	#N/A	1.45556	20.1691	0.68153	0.541579
53652	G	12	3971	#N/A	#N/A	2019-10-25	JHDL_24_001_031_2019_10_25_10_20	JHDL	24	1	31	#N/A	#N/A	#N/A	0.00490275	11.9553	-7.53224	-7.67219
53653	H	1	3240	#N/A	#N/A	2019-10-25	JHDL_24_001_031_2019_10_25_10_20	JHDL	24	1	31	#N/A	#N/A	#N/A	0.00400022	11.6618	-7.82575	-7.9657
53654	H	2	185175	5 µM	Lomitapide	2019-10-25	JHDL_24_001_031_2019_10_25_10_20	JHDL	24	1	31	#N/A	#N/A	#N/A	0.228624	17.4985	-1.989	-2.12895
53655	H	3	404898	8 µM	A	2019-10-25	JHDL_24_001_031_2019_10_25_10_20	JHDL	24	1	31	24A2	A2	#N/A	0.499902	18.6272	-0.860331	-1.00028
53656	H	4	1804486	4 µM	A	2019-10-25	JHDL_24_001_031_2019_10_25_10_20	JHDL	24	1	31	24A2	A2	#N/A	2.22789	20.7832	1.29563	1.15568
53657	H	5	836896	2 µM	A	2019-10-25	JHDL_24_001_031_2019_10_25_10_20	JHDL	24	1	31	24A2	A2	#N/A	1.03326	19.6747	0.187159	0.0472077
53658	H	6	2360472	1 µM	A	2019-10-25	JHDL_24_001_031_2019_10_25_10_20	JHDL	24	1	31	24A2	A2	#N/A	2.91433	21.1706	1.68311	1.54316
53659	H	7	692868	8 µM	B	2019-10-25	JHDL_24_001_031_2019_10_25_10_20	JHDL	24	1	31	24A3	A3	#N/A	0.855441	19.4022	-0.085309	-0.22526
53660	H	8	377990	4 µM	B	2019-10-25	JHDL_24_001_031_2019_10_25_10_20	JHDL	24	1	31	24A3	A3	#N/A	0.466681	18.528	-0.959541	-1.09949
53661	H	9	1109870	2 µM	B	2019-10-25	JHDL_24_001_031_2019_10_25_10_20	JHDL	24	1	31	24A3	A3	#N/A	1.37029	20.082	0.594429	0.454478
53662	H	10	447826	1 µM	B	2019-10-25	JHDL_24_001_031_2019_10_25_10_20	JHDL	24	1	31	24A3	A3	#N/A	0.552903	18.7726	-0.714951	-0.854902
53663	H	11	540314	Vehicle	Vehicle	2019-10-25	JHDL_24_001_031_2019_10_25_10_20	JHDL	24	1	31	#N/A	#N/A	#N/A	0.667092	19.0434	-0.444091	-0.584043
53664	H	12	3840	#N/A	#N/A	2019-10-25	JHDL_24_001_031_2019_10_25_10_20	JHDL	24	1	31	#N/A	#N/A	#N/A	0.00474101	11.9069	-7.58064	-7.72059
53665	A	1	240	#N/A	#N/A	2019-10-25	JHDL_24_002_032_2019_10_25_10_38	JHDL	24	2	32	#N/A	#N/A	#N/A	0.000338224	7.90689	-11.2402	-11.5297
53666	A	2	399629	5 µM	Lomitapide	2019-10-25	JHDL_24_002_032_2019_10_25_10_38	JHDL	24	2	32	#N/A	#N/A	#N/A	0.563184	18.6083	-0.53875	-0.828322
53667	A	3	324535	8 µM	A	2019-10-25	JHDL_24_002_032_2019_10_25_10_38	JHDL	24	2	32	24A4	A4	#N/A	0.457357	18.308	-0.839038	-1.12861
53668	A	4	362175	4 µM	A	2019-10-25	JHDL_24_002_032_2019_10_25_10_38	JHDL	24	2	32	24A4	A4	#N/A	0.510401	18.4663	-0.680725	-0.970296
53669	A	5	292624	2 µM	A	2019-10-25	JHDL_24_002_032_2019_10_25_10_38	JHDL	24	2	32	24A4	A4	#N/A	0.412385	18.1587	-0.988364	-1.27793
53670	A	6	1144581	1 µM	A	2019-10-25	JHDL_24_002_032_2019_10_25_10_38	JHDL	24	2	32	24A4	A4	#N/A	1.61302	20.1264	0.979336	0.689765
53671	A	7	1179684	8 µM	B	2019-10-25	JHDL_24_002_032_2019_10_25_10_38	JHDL	24	2	32	24A5	A5	#N/A	1.66249	20.17	1.02292	0.733346
53672	A	8	454072	4 µM	B	2019-10-25	JHDL_24_002_032_2019_10_25_10_38	JHDL	24	2	32	24A5	A5	#N/A	0.639909	18.7926	-0.354491	-0.644062
53673	A	9	452661	2 µM	B	2019-10-25	JHDL_24_002_032_2019_10_25_10_38	JHDL	24	2	32	24A5	A5	#N/A	0.63792	18.7881	-0.358981	-0.648552
53674	A	10	973377	1 µM	B	2019-10-25	JHDL_24_002_032_2019_10_25_10_38	JHDL	24	2	32	24A5	A5	#N/A	1.37175	19.8926	0.745587	0.456016
53675	A	11	550381	Vehicle	Vehicle	2019-10-25	JHDL_24_002_032_2019_10_25_10_38	JHDL	24	2	32	#N/A	#N/A	#N/A	0.775634	19.0701	-0.076981	-0.366552
53676	A	12	250	#N/A	#N/A	2019-10-25	JHDL_24_002_032_2019_10_25_10_38	JHDL	24	2	32	#N/A	#N/A	#N/A	0.000352317	7.96578	-11.1813	-11.4708
53677	B	1	300	#N/A	#N/A	2019-10-25	JHDL_24_002_032_2019_10_25_10_38	JHDL	24	2	32	#N/A	#N/A	#N/A	0.00042278	8.22882	-10.9182	-11.2078
53678	B	2	169372	5 µM	Lomitapide	2019-10-25	JHDL_24_002_032_2019_10_25_10_38	JHDL	24	2	32	#N/A	#N/A	#N/A	0.23869	17.3698	-1.77722	-2.06679
53679	B	3	378715	8 µM	A	2019-10-25	JHDL_24_002_032_2019_10_25_10_38	JHDL	24	2	32	24A4	A4	#N/A	0.533711	18.5308	-0.616299	-0.90587
53680	B	4	1155497	4 µM	A	2019-10-25	JHDL_24_002_032_2019_10_25_10_38	JHDL	24	2	32	24A4	A4	#N/A	1.6284	20.1401	0.99303	0.703459
53681	B	5	1607070	2 µM	A	2019-10-25	JHDL_24_002_032_2019_10_25_10_38	JHDL	24	2	32	24A4	A4	#N/A	2.26479	20.616	1.46895	1.17938
53682	B	6	504315	1 µM	A	2019-10-25	JHDL_24_002_032_2019_10_25_10_38	JHDL	24	2	32	24A4	A4	#N/A	0.710715	18.944	-0.203086	-0.492658
53683	B	7	961381	8 µM	B	2019-10-25	JHDL_24_002_032_2019_10_25_10_38	JHDL	24	2	32	24A5	A5	#N/A	1.35484	19.8747	0.727697	0.438125
53684	B	8	836740	4 µM	B	2019-10-25	JHDL_24_002_032_2019_10_25_10_38	JHDL	24	2	32	24A5	A5	#N/A	1.17919	19.6744	0.527368	0.237797
53685	B	9	1482436	2 µM	B	2019-10-25	JHDL_24_002_032_2019_10_25_10_38	JHDL	24	2	32	24A5	A5	#N/A	2.08915	20.4995	1.35249	1.06292
53686	B	10	2571224	1 µM	B	2019-10-25	JHDL_24_002_032_2019_10_25_10_38	JHDL	24	2	32	24A5	A5	#N/A	3.62354	21.294	2.14697	1.8574
53687	B	11	1004391	Vehicle	Vehicle	2019-10-25	JHDL_24_002_032_2019_10_25_10_38	JHDL	24	2	32	#N/A	#N/A	#N/A	1.41546	19.9379	0.790837	0.501266
53688	B	12	510	#N/A	#N/A	2019-10-25	JHDL_24_002_032_2019_10_25_10_38	JHDL	24	2	32	#N/A	#N/A	#N/A	0.000718726	8.99435	-10.1527	-10.4423
53689	C	1	240	#N/A	#N/A	2019-10-25	JHDL_24_002_032_2019_10_25_10_38	JHDL	24	2	32	#N/A	#N/A	#N/A	0.000338224	7.90689	-11.2402	-11.5297
53690	C	2	170906	5 µM	Lomitapide	2019-10-25	JHDL_24_002_032_2019_10_25_10_38	JHDL	24	2	32	#N/A	#N/A	#N/A	0.240852	17.3828	-1.76421	-2.05378
53691	C	3	329659	8 µM	A	2019-10-25	JHDL_24_002_032_2019_10_25_10_38	JHDL	24	2	32	24A4	A4	#N/A	0.464578	18.3306	-0.816437	-1.10601
53692	C	4	367429	4 µM	A	2019-10-25	JHDL_24_002_032_2019_10_25_10_38	JHDL	24	2	32	24A4	A4	#N/A	0.517806	18.4871	-0.659946	-0.949517
53693	C	5	1354039	2 µM	A	2019-10-25	JHDL_24_002_032_2019_10_25_10_38	JHDL	24	2	32	24A4	A4	#N/A	1.9082	20.3688	1.22179	0.932215
53694	C	6	2608641	1 µM	A	2019-10-25	JHDL_24_002_032_2019_10_25_10_38	JHDL	24	2	32	24A4	A4	#N/A	3.67627	21.3149	2.16781	1.87824
53695	C	7	1506105	8 µM	B	2019-10-25	JHDL_24_002_032_2019_10_25_10_38	JHDL	24	2	32	24A5	A5	#N/A	2.1225	20.5224	1.37534	1.08577
53696	C	8	1031348	4 µM	B	2019-10-25	JHDL_24_002_032_2019_10_25_10_38	JHDL	24	2	32	24A5	A5	#N/A	1.45344	19.9761	0.829048	0.539476
53697	C	9	360466	2 µM	B	2019-10-25	JHDL_24_002_032_2019_10_25_10_38	JHDL	24	2	32	24A5	A5	#N/A	0.507993	18.4595	-0.687548	-0.97712
53698	C	10	1055386	1 µM	B	2019-10-25	JHDL_24_002_032_2019_10_25_10_38	JHDL	24	2	32	24A5	A5	#N/A	1.48732	20.0093	0.862287	0.572716
53699	C	11	610712	Vehicle	Vehicle	2019-10-25	JHDL_24_002_032_2019_10_25_10_38	JHDL	24	2	32	#N/A	#N/A	#N/A	0.860656	19.2201	0.0730806	-0.216491
53700	C	12	490	#N/A	#N/A	2019-10-25	JHDL_24_002_032_2019_10_25_10_38	JHDL	24	2	32	#N/A	#N/A	#N/A	0.000690541	8.93664	-10.2104	-10.5
53701	D	1	430	#N/A	#N/A	2019-10-25	JHDL_24_002_032_2019_10_25_10_38	JHDL	24	2	32	#N/A	#N/A	#N/A	0.000605985	8.74819	-10.3989	-10.6884
53702	D	2	404287	5 µM	Lomitapide	2019-10-25	JHDL_24_002_032_2019_10_25_10_38	JHDL	24	2	32	#N/A	#N/A	#N/A	0.569748	18.625	-0.522032	-0.811603
53703	D	3	349992	8 µM	A	2019-10-25	JHDL_24_002_032_2019_10_25_10_38	JHDL	24	2	32	24A4	A4	#N/A	0.493232	18.417	-0.73009	-1.01966
53704	D	4	407724	4 µM	A	2019-10-25	JHDL_24_002_032_2019_10_25_10_38	JHDL	24	2	32	24A4	A4	#N/A	0.574592	18.6372	-0.509819	-0.79939
53705	D	5	293549	2 µM	A	2019-10-25	JHDL_24_002_032_2019_10_25_10_38	JHDL	24	2	32	24A4	A4	#N/A	0.413689	18.1632	-0.98381	-1.27338
53706	D	6	320259	1 µM	A	2019-10-25	JHDL_24_002_032_2019_10_25_10_38	JHDL	24	2	32	24A4	A4	#N/A	0.451331	18.2889	-0.858173	-1.14774
53707	D	7	283299	8 µM	B	2019-10-25	JHDL_24_002_032_2019_10_25_10_38	JHDL	24	2	32	24A5	A5	#N/A	0.399244	18.112	-1.03509	-1.32466
53708	D	8	1115159	4 µM	B	2019-10-25	JHDL_24_002_032_2019_10_25_10_38	JHDL	24	2	32	24A5	A5	#N/A	1.57156	20.0888	0.941766	0.652195
53709	D	9	2109377	2 µM	B	2019-10-25	JHDL_24_002_032_2019_10_25_10_38	JHDL	24	2	32	24A5	A5	#N/A	2.97268	21.0084	1.86133	1.57176
53710	D	10	420547	1 µM	B	2019-10-25	JHDL_24_002_032_2019_10_25_10_38	JHDL	24	2	32	24A5	A5	#N/A	0.592663	18.6819	-0.465145	-0.754716
53711	D	11	330745	Vehicle	Vehicle	2019-10-25	JHDL_24_002_032_2019_10_25_10_38	JHDL	24	2	32	#N/A	#N/A	#N/A	0.466108	18.3354	-0.811692	-1.10126
53712	D	12	300	#N/A	#N/A	2019-10-25	JHDL_24_002_032_2019_10_25_10_38	JHDL	24	2	32	#N/A	#N/A	#N/A	0.00042278	8.22882	-10.9182	-11.2078
53713	E	1	260	#N/A	#N/A	2019-10-25	JHDL_24_002_032_2019_10_25_10_38	JHDL	24	2	32	#N/A	#N/A	#N/A	0.000366409	8.02237	-11.1247	-11.4143
53714	E	2	74423	5 µM	Lomitapide	2019-10-25	JHDL_24_002_032_2019_10_25_10_38	JHDL	24	2	32	#N/A	#N/A	#N/A	0.104882	16.1835	-2.96359	-3.25316
53715	E	3	1067454	8 µM	A	2019-10-25	JHDL_24_002_032_2019_10_25_10_38	JHDL	24	2	32	24A4	A4	#N/A	1.50433	20.0257	0.87869	0.589119
53716	E	4	2184247	4 µM	A	2019-10-25	JHDL_24_002_032_2019_10_25_10_38	JHDL	24	2	32	24A4	A4	#N/A	3.07819	21.0587	1.91165	1.62208
53717	E	5	1405787	2 µM	A	2019-10-25	JHDL_24_002_032_2019_10_25_10_38	JHDL	24	2	32	24A4	A4	#N/A	1.98113	20.4229	1.27589	0.986323
53718	E	6	1555979	1 µM	A	2019-10-25	JHDL_24_002_032_2019_10_25_10_38	JHDL	24	2	32	24A4	A4	#N/A	2.19279	20.5694	1.42234	1.13277
53719	E	7	330808	8 µM	B	2019-10-25	JHDL_24_002_032_2019_10_25_10_38	JHDL	24	2	32	24A5	A5	#N/A	0.466197	18.3356	-0.811418	-1.10099
53720	E	8	447995	4 µM	B	2019-10-25	JHDL_24_002_032_2019_10_25_10_38	JHDL	24	2	32	24A5	A5	#N/A	0.631345	18.7731	-0.373929	-0.6635
53721	E	9	335560	2 µM	B	2019-10-25	JHDL_24_002_032_2019_10_25_10_38	JHDL	24	2	32	24A5	A5	#N/A	0.472894	18.3562	-0.790841	-1.08041
53722	E	10	217549	1 µM	B	2019-10-25	JHDL_24_002_032_2019_10_25_10_38	JHDL	24	2	32	24A5	A5	#N/A	0.306585	17.731	-1.41607	-1.70564
53723	E	11	845352	Vehicle	Vehicle	2019-10-25	JHDL_24_002_032_2019_10_25_10_38	JHDL	24	2	32	#N/A	#N/A	#N/A	1.19133	19.6892	0.542141	0.252569
53724	E	12	250	#N/A	#N/A	2019-10-25	JHDL_24_002_032_2019_10_25_10_38	JHDL	24	2	32	#N/A	#N/A	#N/A	0.000352317	7.96578	-11.1813	-11.4708
53725	F	1	230	#N/A	#N/A	2019-10-25	JHDL_24_002_032_2019_10_25_10_38	JHDL	24	2	32	#N/A	#N/A	#N/A	0.000324131	7.84549	-11.3016	-11.5911
53726	F	2	490181	5 µM	Lomitapide	2019-10-25	JHDL_24_002_032_2019_10_25_10_38	JHDL	24	2	32	#N/A	#N/A	#N/A	0.690796	18.903	-0.244097	-0.533668
53727	F	3	287618	8 µM	A	2019-10-25	JHDL_24_002_032_2019_10_25_10_38	JHDL	24	2	32	24A4	A4	#N/A	0.405331	18.1338	-1.01326	-1.30283
53728	F	4	298476	4 µM	A	2019-10-25	JHDL_24_002_032_2019_10_25_10_38	JHDL	24	2	32	24A4	A4	#N/A	0.420632	18.1873	-0.959797	-1.24937
53729	F	5	369842	2 µM	A	2019-10-25	JHDL_24_002_032_2019_10_25_10_38	JHDL	24	2	32	24A4	A4	#N/A	0.521206	18.4965	-0.650503	-0.940074
53730	F	6	1724178	1 µM	A	2019-10-25	JHDL_24_002_032_2019_10_25_10_38	JHDL	24	2	32	24A4	A4	#N/A	2.42983	20.7175	1.57043	1.28085
53731	F	7	282853	8 µM	B	2019-10-25	JHDL_24_002_032_2019_10_25_10_38	JHDL	24	2	32	24A5	A5	#N/A	0.398615	18.1097	-1.03736	-1.32693
53732	F	8	1025133	4 µM	B	2019-10-25	JHDL_24_002_032_2019_10_25_10_38	JHDL	24	2	32	24A5	A5	#N/A	1.44469	19.9674	0.820328	0.530756
53733	F	9	480371	2 µM	B	2019-10-25	JHDL_24_002_032_2019_10_25_10_38	JHDL	24	2	32	24A5	A5	#N/A	0.676971	18.8738	-0.273263	-0.562834
53734	F	10	1549452	1 µM	B	2019-10-25	JHDL_24_002_032_2019_10_25_10_38	JHDL	24	2	32	24A5	A5	#N/A	2.18359	20.5633	1.41627	1.1267
53735	F	11	542653	Vehicle	Vehicle	2019-10-25	JHDL_24_002_032_2019_10_25_10_38	JHDL	24	2	32	#N/A	#N/A	#N/A	0.764743	19.0497	-0.0973817	-0.386953
53736	F	12	160	#N/A	#N/A	2019-10-25	JHDL_24_002_032_2019_10_25_10_38	JHDL	24	2	32	#N/A	#N/A	#N/A	0.000225483	7.32193	-11.8251	-12.1147
53737	G	1	240	#N/A	#N/A	2019-10-25	JHDL_24_002_032_2019_10_25_10_38	JHDL	24	2	32	#N/A	#N/A	#N/A	0.000338224	7.90689	-11.2402	-11.5297
53738	G	2	541505	5 µM	Lomitapide	2019-10-25	JHDL_24_002_032_2019_10_25_10_38	JHDL	24	2	32	#N/A	#N/A	#N/A	0.763125	19.0466	-0.100437	-0.390008
53739	G	3	203794	8 µM	A	2019-10-25	JHDL_24_002_032_2019_10_25_10_38	JHDL	24	2	32	24A4	A4	#N/A	0.2872	17.6368	-1.5103	-1.79987
53740	G	4	984417	4 µM	A	2019-10-25	JHDL_24_002_032_2019_10_25_10_38	JHDL	24	2	32	24A4	A4	#N/A	1.38731	19.9089	0.761858	0.472287
53741	G	5	1507761	2 µM	A	2019-10-25	JHDL_24_002_032_2019_10_25_10_38	JHDL	24	2	32	24A4	A4	#N/A	2.12484	20.524	1.37692	1.08735
53742	G	6	404835	1 µM	A	2019-10-25	JHDL_24_002_032_2019_10_25_10_38	JHDL	24	2	32	24A4	A4	#N/A	0.570521	18.627	-0.520078	-0.809649
53743	G	7	336323	8 µM	B	2019-10-25	JHDL_24_002_032_2019_10_25_10_38	JHDL	24	2	32	24A5	A5	#N/A	0.473969	18.3595	-0.787564	-1.07714
53744	G	8	1764131	4 µM	B	2019-10-25	JHDL_24_002_032_2019_10_25_10_38	JHDL	24	2	32	24A5	A5	#N/A	2.48613	20.7505	1.60347	1.3139
53745	G	9	302709	2 µM	B	2019-10-25	JHDL_24_002_032_2019_10_25_10_38	JHDL	24	2	32	24A5	A5	#N/A	0.426598	18.2076	-0.93948	-1.22905
53746	G	10	299266	1 µM	B	2019-10-25	JHDL_24_002_032_2019_10_25_10_38	JHDL	24	2	32	24A5	A5	#N/A	0.421746	18.1911	-0.955983	-1.24555
53747	G	11	1245894	Vehicle	Vehicle	2019-10-25	JHDL_24_002_032_2019_10_25_10_38	JHDL	24	2	32	#N/A	#N/A	#N/A	1.7558	20.2487	1.1017	0.812127
53748	G	12	170	#N/A	#N/A	2019-10-25	JHDL_24_002_032_2019_10_25_10_38	JHDL	24	2	32	#N/A	#N/A	#N/A	0.000239575	7.40939	-11.7377	-12.0272
53749	H	1	180	#N/A	#N/A	2019-10-25	JHDL_24_002_032_2019_10_25_10_38	JHDL	24	2	32	#N/A	#N/A	#N/A	0.000253668	7.49185	-11.6552	-11.9448
53750	H	2	134819	5 µM	Lomitapide	2019-10-25	JHDL_24_002_032_2019_10_25_10_38	JHDL	24	2	32	#N/A	#N/A	#N/A	0.189996	17.0407	-2.10639	-2.39596
53751	H	3	401420	8 µM	A	2019-10-25	JHDL_24_002_032_2019_10_25_10_38	JHDL	24	2	32	24A4	A4	#N/A	0.565708	18.6148	-0.532299	-0.82187
53752	H	4	413705	4 µM	A	2019-10-25	JHDL_24_002_032_2019_10_25_10_38	JHDL	24	2	32	24A4	A4	#N/A	0.583021	18.6582	-0.488809	-0.77838
53753	H	5	319696	2 µM	A	2019-10-25	JHDL_24_002_032_2019_10_25_10_38	JHDL	24	2	32	24A4	A4	#N/A	0.450537	18.2863	-0.860711	-1.15028
53754	H	6	274245	1 µM	A	2019-10-25	JHDL_24_002_032_2019_10_25_10_38	JHDL	24	2	32	24A4	A4	#N/A	0.386484	18.0651	-1.08195	-1.37152
53755	H	7	590079	8 µM	B	2019-10-25	JHDL_24_002_032_2019_10_25_10_38	JHDL	24	2	32	24A5	A5	#N/A	0.831579	19.1705	0.0234965	-0.266075
53756	H	8	315933	4 µM	B	2019-10-25	JHDL_24_002_032_2019_10_25_10_38	JHDL	24	2	32	24A5	A5	#N/A	0.445234	18.2693	-0.877793	-1.16736
53757	H	9	259489	2 µM	B	2019-10-25	JHDL_24_002_032_2019_10_25_10_38	JHDL	24	2	32	24A5	A5	#N/A	0.365689	17.9853	-1.16174	-1.45131
53758	H	10	302771	1 µM	B	2019-10-25	JHDL_24_002_032_2019_10_25_10_38	JHDL	24	2	32	24A5	A5	#N/A	0.426685	18.2079	-0.939185	-1.22876
53759	H	11	546581	Vehicle	Vehicle	2019-10-25	JHDL_24_002_032_2019_10_25_10_38	JHDL	24	2	32	#N/A	#N/A	#N/A	0.770279	19.0601	-0.0869763	-0.376548
53760	H	12	120	#N/A	#N/A	2019-10-25	JHDL_24_002_032_2019_10_25_10_38	JHDL	24	2	32	#N/A	#N/A	#N/A	0.000169112	6.90689	-12.2402	-12.5297
53761	A	1	326	#N/A	#N/A	2019-10-25	JHDL_24_003_033_2019_10_25_10_23	JHDL	24	3	33	#N/A	#N/A	#N/A	0.000355171	8.34873	-11.3827	-11.4592
53762	A	2	131213	5 µM	Lomitapide	2019-10-25	JHDL_24_003_033_2019_10_25_10_23	JHDL	24	3	33	#N/A	#N/A	#N/A	0.142954	17.0016	-2.72991	-2.80637
53763	A	3	802204	8 µM	A	2019-10-25	JHDL_24_003_033_2019_10_25_10_23	JHDL	24	3	33	24A6	A6	#N/A	0.873987	19.6136	-0.117851	-0.194316
53764	A	4	428131	4 µM	A	2019-10-25	JHDL_24_003_033_2019_10_25_10_23	JHDL	24	3	33	24A6	A6	#N/A	0.466441	18.7077	-1.02377	-1.10023
53765	A	5	967565	2 µM	A	2019-10-25	JHDL_24_003_033_2019_10_25_10_23	JHDL	24	3	33	24A6	A6	#N/A	1.05415	19.884	0.152538	0.0760735
53766	A	6	879385	1 µM	A	2019-10-25	JHDL_24_003_033_2019_10_25_10_23	JHDL	24	3	33	24A6	A6	#N/A	0.958075	19.7461	0.0146747	-0.0617902
53767	A	7	398256	8 µM	B	2019-10-25	JHDL_24_003_033_2019_10_25_10_23	JHDL	24	3	33	24A7	A7	#N/A	0.433893	18.6033	-1.12812	-1.20459
53768	A	8	785325	4 µM	B	2019-10-25	JHDL_24_003_033_2019_10_25_10_23	JHDL	24	3	33	24A7	A7	#N/A	0.855598	19.5829	-0.14853	-0.224995
53769	A	9	339204	2 µM	B	2019-10-25	JHDL_24_003_033_2019_10_25_10_23	JHDL	24	3	33	24A7	A7	#N/A	0.369557	18.3718	-1.35967	-1.43613
53770	A	10	1524747	1 µM	B	2019-10-25	JHDL_24_003_033_2019_10_25_10_23	JHDL	24	3	33	24A7	A7	#N/A	1.66119	20.5401	0.808678	0.732213
53771	A	11	1002353	Vehicle	Vehicle	2019-10-25	JHDL_24_003_033_2019_10_25_10_23	JHDL	24	3	33	#N/A	#N/A	#N/A	1.09205	19.935	0.203499	0.127034
53772	A	12	416	#N/A	#N/A	2019-10-25	JHDL_24_003_033_2019_10_25_10_23	JHDL	24	3	33	#N/A	#N/A	#N/A	0.000453225	8.70044	-11.031	-11.1075
53773	B	1	236	#N/A	#N/A	2019-10-25	JHDL_24_003_033_2019_10_25_10_23	JHDL	24	3	33	#N/A	#N/A	#N/A	0.000257118	7.88264	-11.8488	-11.9253
53774	B	2	217556	5 µM	Lomitapide	2019-10-25	JHDL_24_003_033_2019_10_25_10_23	JHDL	24	3	33	#N/A	#N/A	#N/A	0.237023	17.731	-2.00043	-2.0769
53775	B	3	1133503	8 µM	A	2019-10-25	JHDL_24_003_033_2019_10_25_10_23	JHDL	24	3	33	24A6	A6	#N/A	1.23493	20.1124	0.380896	0.304431
53776	B	4	442418	4 µM	A	2019-10-25	JHDL_24_003_033_2019_10_25_10_23	JHDL	24	3	33	24A6	A6	#N/A	0.482007	18.7551	-0.97641	-1.05288
53777	B	5	455193	2 µM	A	2019-10-25	JHDL_24_003_033_2019_10_25_10_23	JHDL	24	3	33	24A6	A6	#N/A	0.495925	18.7961	-0.935342	-1.01181
53778	B	6	418864	1 µM	A	2019-10-25	JHDL_24_003_033_2019_10_25_10_23	JHDL	24	3	33	24A6	A6	#N/A	0.456345	18.6761	-1.05534	-1.1318
53779	B	7	1507055	8 µM	B	2019-10-25	JHDL_24_003_033_2019_10_25_10_23	JHDL	24	3	33	24A7	A7	#N/A	1.64191	20.5233	0.79184	0.715375
53780	B	8	664113	4 µM	B	2019-10-25	JHDL_24_003_033_2019_10_25_10_23	JHDL	24	3	33	24A7	A7	#N/A	0.723539	19.3411	-0.390392	-0.466856
53781	B	9	1514336	2 µM	B	2019-10-25	JHDL_24_003_033_2019_10_25_10_23	JHDL	24	3	33	24A7	A7	#N/A	1.64984	20.5303	0.798793	0.722328
53782	B	10	576864	1 µM	B	2019-10-25	JHDL_24_003_033_2019_10_25_10_23	JHDL	24	3	33	24A7	A7	#N/A	0.628483	19.1379	-0.593589	-0.670054
53783	B	11	806518	Vehicle	Vehicle	2019-10-25	JHDL_24_003_033_2019_10_25_10_23	JHDL	24	3	33	#N/A	#N/A	#N/A	0.878687	19.6213	-0.110114	-0.186578
53784	B	12	336	#N/A	#N/A	2019-10-25	JHDL_24_003_033_2019_10_25_10_23	JHDL	24	3	33	#N/A	#N/A	#N/A	0.000366066	8.39232	-11.3391	-11.4156
53785	C	1	296	#N/A	#N/A	2019-10-25	JHDL_24_003_033_2019_10_25_10_23	JHDL	24	3	33	#N/A	#N/A	#N/A	0.000322487	8.20945	-11.522	-11.5985
53786	C	2	203781	5 µM	Lomitapide	2019-10-25	JHDL_24_003_033_2019_10_25_10_23	JHDL	24	3	33	#N/A	#N/A	#N/A	0.222016	17.6367	-2.0948	-2.17127
53787	C	3	366743	8 µM	A	2019-10-25	JHDL_24_003_033_2019_10_25_10_23	JHDL	24	3	33	24A6	A6	#N/A	0.39956	18.4844	-1.24705	-1.32352
53788	C	4	862734	4 µM	A	2019-10-25	JHDL_24_003_033_2019_10_25_10_23	JHDL	24	3	33	24A6	A6	#N/A	0.939934	19.7186	-0.0129045	-0.0893693
53789	C	5	1058918	2 µM	A	2019-10-25	JHDL_24_003_033_2019_10_25_10_23	JHDL	24	3	33	24A6	A6	#N/A	1.15367	20.0142	0.282699	0.206234
53790	C	6	1384066	1 µM	A	2019-10-25	JHDL_24_003_033_2019_10_25_10_23	JHDL	24	3	33	24A6	A6	#N/A	1.50792	20.4005	0.669021	0.592556
53791	C	7	424506	8 µM	B	2019-10-25	JHDL_24_003_033_2019_10_25_10_23	JHDL	24	3	33	24A7	A7	#N/A	0.462492	18.6954	-1.03604	-1.1125
53792	C	8	674253	4 µM	B	2019-10-25	JHDL_24_003_033_2019_10_25_10_23	JHDL	24	3	33	24A7	A7	#N/A	0.734587	19.3629	-0.36853	-0.444995
53793	C	9	358105	2 µM	B	2019-10-25	JHDL_24_003_033_2019_10_25_10_23	JHDL	24	3	33	24A7	A7	#N/A	0.390149	18.45	-1.28144	-1.3579
53794	C	10	399446	1 µM	B	2019-10-25	JHDL_24_003_033_2019_10_25_10_23	JHDL	24	3	33	24A7	A7	#N/A	0.435189	18.6076	-1.12382	-1.20028
53795	C	11	1049366	Vehicle	Vehicle	2019-10-25	JHDL_24_003_033_2019_10_25_10_23	JHDL	24	3	33	#N/A	#N/A	#N/A	1.14327	20.0011	0.269626	0.193161
53796	C	12	446	#N/A	#N/A	2019-10-25	JHDL_24_003_033_2019_10_25_10_23	JHDL	24	3	33	#N/A	#N/A	#N/A	0.000485909	8.8009	-10.9306	-11.007
53797	D	1	216	#N/A	#N/A	2019-10-25	JHDL_24_003_033_2019_10_25_10_23	JHDL	24	3	33	#N/A	#N/A	#N/A	0.000235328	7.75489	-11.9766	-12.053
53798	D	2	325575	5 µM	Lomitapide	2019-10-25	JHDL_24_003_033_2019_10_25_10_23	JHDL	24	3	33	#N/A	#N/A	#N/A	0.354708	18.3126	-1.41883	-1.4953
53799	D	3	320453	8 µM	A	2019-10-25	JHDL_24_003_033_2019_10_25_10_23	JHDL	24	3	33	24A6	A6	#N/A	0.349128	18.2898	-1.44171	-1.51817
53800	D	4	1155088	4 µM	A	2019-10-25	JHDL_24_003_033_2019_10_25_10_23	JHDL	24	3	33	24A6	A6	#N/A	1.25845	20.1396	0.408111	0.331646
53801	D	5	394265	2 µM	A	2019-10-25	JHDL_24_003_033_2019_10_25_10_23	JHDL	24	3	33	24A6	A6	#N/A	0.429545	18.5888	-1.14265	-1.21912
53802	D	6	944036	1 µM	A	2019-10-25	JHDL_24_003_033_2019_10_25_10_23	JHDL	24	3	33	24A6	A6	#N/A	1.02851	19.8485	0.117022	0.0405568
53803	D	7	391939	8 µM	B	2019-10-25	JHDL_24_003_033_2019_10_25_10_23	JHDL	24	3	33	24A7	A7	#N/A	0.427011	18.5803	-1.15119	-1.22766
53804	D	8	514065	4 µM	B	2019-10-25	JHDL_24_003_033_2019_10_25_10_23	JHDL	24	3	33	24A7	A7	#N/A	0.560065	18.9716	-0.759869	-0.836334
53805	D	9	425119	2 µM	B	2019-10-25	JHDL_24_003_033_2019_10_25_10_23	JHDL	24	3	33	24A7	A7	#N/A	0.46316	18.6975	-1.03395	-1.11042
53806	D	10	2790457	1 µM	B	2019-10-25	JHDL_24_003_033_2019_10_25_10_23	JHDL	24	3	33	24A7	A7	#N/A	3.04015	21.4121	1.68061	1.60414
53807	D	11	869753	Vehicle	Vehicle	2019-10-25	JHDL_24_003_033_2019_10_25_10_23	JHDL	24	3	33	#N/A	#N/A	#N/A	0.947581	19.7302	-0.00121452	-0.0776794
53808	D	12	336	#N/A	#N/A	2019-10-25	JHDL_24_003_033_2019_10_25_10_23	JHDL	24	3	33	#N/A	#N/A	#N/A	0.000366066	8.39232	-11.3391	-11.4156
53809	E	1	276	#N/A	#N/A	2019-10-25	JHDL_24_003_033_2019_10_25_10_23	JHDL	24	3	33	#N/A	#N/A	#N/A	0.000300697	8.10852	-11.6229	-11.6994
53810	E	2	593789	5 µM	Lomitapide	2019-10-25	JHDL_24_003_033_2019_10_25_10_23	JHDL	24	3	33	#N/A	#N/A	#N/A	0.646923	19.1796	-0.55187	-0.628335
53811	E	3	830792	8 µM	A	2019-10-25	JHDL_24_003_033_2019_10_25_10_23	JHDL	24	3	33	24A6	A6	#N/A	0.905133	19.6641	-0.0673329	-0.143798
53812	E	4	1511106	4 µM	A	2019-10-25	JHDL_24_003_033_2019_10_25_10_23	JHDL	24	3	33	24A6	A6	#N/A	1.64632	20.5272	0.795713	0.719248
53813	E	5	1387318	2 µM	A	2019-10-25	JHDL_24_003_033_2019_10_25_10_23	JHDL	24	3	33	24A6	A6	#N/A	1.51146	20.4039	0.672406	0.595941
53814	E	6	7567102	1 µM	A	2019-10-25	JHDL_24_003_033_2019_10_25_10_23	JHDL	24	3	33	24A6	A6	#N/A	8.24422	22.8513	3.11985	3.04338
53815	E	7	397803	8 µM	B	2019-10-25	JHDL_24_003_033_2019_10_25_10_23	JHDL	24	3	33	24A7	A7	#N/A	0.433399	18.6017	-1.12977	-1.20623
53816	E	8	840623	4 µM	B	2019-10-25	JHDL_24_003_033_2019_10_25_10_23	JHDL	24	3	33	24A7	A7	#N/A	0.915844	19.6811	-0.0503613	-0.126826
53817	E	9	380245	2 µM	B	2019-10-25	JHDL_24_003_033_2019_10_25_10_23	JHDL	24	3	33	24A7	A7	#N/A	0.41427	18.5366	-1.19489	-1.27136
53818	E	10	394413	1 µM	B	2019-10-25	JHDL_24_003_033_2019_10_25_10_23	JHDL	24	3	33	24A7	A7	#N/A	0.429706	18.5893	-1.14211	-1.21858
53819	E	11	811700	Vehicle	Vehicle	2019-10-25	JHDL_24_003_033_2019_10_25_10_23	JHDL	24	3	33	#N/A	#N/A	#N/A	0.884333	19.6306	-0.100874	-0.177339
53820	E	12	366	#N/A	#N/A	2019-10-25	JHDL_24_003_033_2019_10_25_10_23	JHDL	24	3	33	#N/A	#N/A	#N/A	0.000398751	8.5157	-11.2158	-11.2922
53821	F	1	336	#N/A	#N/A	2019-10-25	JHDL_24_003_033_2019_10_25_10_23	JHDL	24	3	33	#N/A	#N/A	#N/A	0.000366066	8.39232	-11.3391	-11.4156
53822	F	2	496414	5 µM	Lomitapide	2019-10-25	JHDL_24_003_033_2019_10_25_10_23	JHDL	24	3	33	#N/A	#N/A	#N/A	0.540834	18.9212	-0.810276	-0.886741
53823	F	3	2179819	8 µM	A	2019-10-25	JHDL_24_003_033_2019_10_25_10_23	JHDL	24	3	33	24A6	A6	#N/A	2.37487	21.0558	1.32432	1.24785
53824	F	4	1453688	4 µM	A	2019-10-25	JHDL_24_003_033_2019_10_25_10_23	JHDL	24	3	33	24A6	A6	#N/A	1.58377	20.4713	0.739825	0.663361
53825	F	5	430331	2 µM	A	2019-10-25	JHDL_24_003_033_2019_10_25_10_23	JHDL	24	3	33	24A6	A6	#N/A	0.468838	18.7151	-1.01637	-1.09284
53826	F	6	469869	1 µM	A	2019-10-25	JHDL_24_003_033_2019_10_25_10_23	JHDL	24	3	33	24A6	A6	#N/A	0.511914	18.8419	-0.889562	-0.966027
53827	F	7	1559331	8 µM	B	2019-10-25	JHDL_24_003_033_2019_10_25_10_23	JHDL	24	3	33	24A7	A7	#N/A	1.69886	20.5725	0.841035	0.76457
53828	F	8	586730	4 µM	B	2019-10-25	JHDL_24_003_033_2019_10_25_10_23	JHDL	24	3	33	24A7	A7	#N/A	0.639232	19.1623	-0.569124	-0.645588
53829	F	9	348073	2 µM	B	2019-10-25	JHDL_24_003_033_2019_10_25_10_23	JHDL	24	3	33	24A7	A7	#N/A	0.379219	18.409	-1.32243	-1.3989
53830	F	10	395918	1 µM	B	2019-10-25	JHDL_24_003_033_2019_10_25_10_23	JHDL	24	3	33	24A7	A7	#N/A	0.431346	18.5948	-1.13662	-1.21308
53831	F	11	1173421	Vehicle	Vehicle	2019-10-25	JHDL_24_003_033_2019_10_25_10_23	JHDL	24	3	33	#N/A	#N/A	#N/A	1.27842	20.1623	0.430829	0.354364
53832	F	12	386	#N/A	#N/A	2019-10-25	JHDL_24_003_033_2019_10_25_10_23	JHDL	24	3	33	#N/A	#N/A	#N/A	0.00042054	8.59246	-11.139	-11.2155
53833	G	1	286	#N/A	#N/A	2019-10-25	JHDL_24_003_033_2019_10_25_10_23	JHDL	24	3	33	#N/A	#N/A	#N/A	0.000311592	8.15987	-11.5716	-11.6481
53834	G	2	161857	5 µM	Lomitapide	2019-10-25	JHDL_24_003_033_2019_10_25_10_23	JHDL	24	3	33	#N/A	#N/A	#N/A	0.17634	17.3044	-2.4271	-2.50357
53835	G	3	320057	8 µM	A	2019-10-25	JHDL_24_003_033_2019_10_25_10_23	JHDL	24	3	33	24A6	A6	#N/A	0.348696	18.288	-1.44349	-1.51996
53836	G	4	368558	4 µM	A	2019-10-25	JHDL_24_003_033_2019_10_25_10_23	JHDL	24	3	33	24A6	A6	#N/A	0.401537	18.4915	-1.23993	-1.31639
53837	G	5	388267	2 µM	A	2019-10-25	JHDL_24_003_033_2019_10_25_10_23	JHDL	24	3	33	24A6	A6	#N/A	0.42301	18.5667	-1.16477	-1.24124
53838	G	6	375056	1 µM	A	2019-10-25	JHDL_24_003_033_2019_10_25_10_23	JHDL	24	3	33	24A6	A6	#N/A	0.408617	18.5167	-1.21471	-1.29118
53839	G	7	375592	8 µM	B	2019-10-25	JHDL_24_003_033_2019_10_25_10_23	JHDL	24	3	33	24A7	A7	#N/A	0.409201	18.5188	-1.21265	-1.28912
53840	G	8	475058	4 µM	B	2019-10-25	JHDL_24_003_033_2019_10_25_10_23	JHDL	24	3	33	24A7	A7	#N/A	0.517567	18.8577	-0.873717	-0.950181
53841	G	9	2163075	2 µM	B	2019-10-25	JHDL_24_003_033_2019_10_25_10_23	JHDL	24	3	33	24A7	A7	#N/A	2.35663	21.0447	1.31319	1.23673
53842	G	10	487130	1 µM	B	2019-10-25	JHDL_24_003_033_2019_10_25_10_23	JHDL	24	3	33	24A7	A7	#N/A	0.53072	18.8939	-0.837513	-0.913978
53843	G	11	871218	Vehicle	Vehicle	2019-10-25	JHDL_24_003_033_2019_10_25_10_23	JHDL	24	3	33	#N/A	#N/A	#N/A	0.949177	19.7327	0.00121349	-0.0752514
53844	G	12	336	#N/A	#N/A	2019-10-25	JHDL_24_003_033_2019_10_25_10_23	JHDL	24	3	33	#N/A	#N/A	#N/A	0.000366066	8.39232	-11.3391	-11.4156
53845	H	1	226	#N/A	#N/A	2019-10-25	JHDL_24_003_033_2019_10_25_10_23	JHDL	24	3	33	#N/A	#N/A	#N/A	0.000246223	7.82018	-11.9113	-11.9877
53846	H	2	143268	5 µM	Lomitapide	2019-10-25	JHDL_24_003_033_2019_10_25_10_23	JHDL	24	3	33	#N/A	#N/A	#N/A	0.156088	17.1284	-2.6031	-2.67957
53847	H	3	373250	8 µM	A	2019-10-25	JHDL_24_003_033_2019_10_25_10_23	JHDL	24	3	33	24A6	A6	#N/A	0.406649	18.5098	-1.22168	-1.29814
53848	H	4	333687	4 µM	A	2019-10-25	JHDL_24_003_033_2019_10_25_10_23	JHDL	24	3	33	24A6	A6	#N/A	0.363546	18.3481	-1.38332	-1.45979
53849	H	5	967973	2 µM	A	2019-10-25	JHDL_24_003_033_2019_10_25_10_23	JHDL	24	3	33	24A6	A6	#N/A	1.05459	19.8846	0.153147	0.0766817
53850	H	6	398983	1 µM	A	2019-10-25	JHDL_24_003_033_2019_10_25_10_23	JHDL	24	3	33	24A6	A6	#N/A	0.434685	18.606	-1.12549	-1.20196
53851	H	7	473888	8 µM	B	2019-10-25	JHDL_24_003_033_2019_10_25_10_23	JHDL	24	3	33	24A7	A7	#N/A	0.516293	18.8542	-0.877274	-0.953739
53852	H	8	507109	4 µM	B	2019-10-25	JHDL_24_003_033_2019_10_25_10_23	JHDL	24	3	33	24A7	A7	#N/A	0.552486	18.9519	-0.779524	-0.855989
53853	H	9	1049309	2 µM	B	2019-10-25	JHDL_24_003_033_2019_10_25_10_23	JHDL	24	3	33	24A7	A7	#N/A	1.1432	20.001	0.269547	0.193083
53854	H	10	416763	1 µM	B	2019-10-25	JHDL_24_003_033_2019_10_25_10_23	JHDL	24	3	33	24A7	A7	#N/A	0.454056	18.6689	-1.06259	-1.13906
53855	H	11	758607	Vehicle	Vehicle	2019-10-25	JHDL_24_003_033_2019_10_25_10_23	JHDL	24	3	33	#N/A	#N/A	#N/A	0.826489	19.533	-0.198468	-0.274932
53856	H	12	256	#N/A	#N/A	2019-10-25	JHDL_24_003_033_2019_10_25_10_23	JHDL	24	3	33	#N/A	#N/A	#N/A	0.000278908	8	-11.7315	-11.8079
53857	A	1	476	#N/A	#N/A	2019-10-25	JHDL_24_004_034_2019_10_25_10_25	JHDL	24	4	34	#N/A	#N/A	#N/A	0.000652163	8.89482	-10.5194	-10.5825
53858	A	2	310262	5 µM	Lomitapide	2019-10-25	JHDL_24_004_034_2019_10_25_10_25	JHDL	24	4	34	#N/A	#N/A	#N/A	0.425087	18.2431	-1.17111	-1.23417
53859	A	3	475111	8 µM	A	2019-10-25	JHDL_24_004_034_2019_10_25_10_25	JHDL	24	4	34	24A8	A8	#N/A	0.650945	18.8579	-0.556333	-0.619392
53860	A	4	687246	4 µM	A	2019-10-25	JHDL_24_004_034_2019_10_25_10_25	JHDL	24	4	34	24A8	A8	#N/A	0.941589	19.3905	-0.0237712	-0.0868302
53861	A	5	515519	2 µM	A	2019-10-25	JHDL_24_004_034_2019_10_25_10_25	JHDL	24	4	34	24A8	A8	#N/A	0.706308	18.9757	-0.438572	-0.501631
53862	A	6	533599	1 µM	A	2019-10-25	JHDL_24_004_034_2019_10_25_10_25	JHDL	24	4	34	24A8	A8	#N/A	0.731079	19.0254	-0.388842	-0.451901
53863	A	7	6156612	8 µM	B	2019-10-25	JHDL_24_004_034_2019_10_25_10_25	JHDL	24	4	34	24A9	A9	#N/A	8.43512	22.5537	3.13947	3.07641
53864	A	8	808681	4 µM	B	2019-10-25	JHDL_24_004_034_2019_10_25_10_25	JHDL	24	4	34	24A9	A9	#N/A	1.10797	19.6252	0.210973	0.147914
53865	A	9	1064689	2 µM	B	2019-10-25	JHDL_24_004_034_2019_10_25_10_25	JHDL	24	4	34	24A9	A9	#N/A	1.45872	20.022	0.607762	0.544703
53866	A	10	353192	1 µM	B	2019-10-25	JHDL_24_004_034_2019_10_25_10_25	JHDL	24	4	34	24A9	A9	#N/A	0.483905	18.4301	-0.984145	-1.0472
53867	A	11	672016	Vehicle	Vehicle	2019-10-25	JHDL_24_004_034_2019_10_25_10_25	JHDL	24	4	34	#N/A	#N/A	#N/A	0.920723	19.3581	-0.0561022	-0.119161
53868	A	12	356	#N/A	#N/A	2019-10-25	JHDL_24_004_034_2019_10_25_10_25	JHDL	24	4	34	#N/A	#N/A	#N/A	0.000487752	8.47573	-10.9385	-11.0016
53869	B	1	336	#N/A	#N/A	2019-10-25	JHDL_24_004_034_2019_10_25_10_25	JHDL	24	4	34	#N/A	#N/A	#N/A	0.00046035	8.39232	-11.0219	-11.085
53870	B	2	167763	5 µM	Lomitapide	2019-10-25	JHDL_24_004_034_2019_10_25_10_25	JHDL	24	4	34	#N/A	#N/A	#N/A	0.229851	17.3561	-2.05817	-2.12123
53871	B	3	1134173	8 µM	A	2019-10-25	JHDL_24_004_034_2019_10_25_10_25	JHDL	24	4	34	24A8	A8	#N/A	1.55392	20.1132	0.698971	0.635912
53872	B	4	1587197	4 µM	A	2019-10-25	JHDL_24_004_034_2019_10_25_10_25	JHDL	24	4	34	24A8	A8	#N/A	2.1746	20.598	1.18381	1.12075
53873	B	5	747137	2 µM	A	2019-10-25	JHDL_24_004_034_2019_10_25_10_25	JHDL	24	4	34	24A8	A8	#N/A	1.02365	19.511	0.096775	0.033716
53874	B	6	1185817	1 µM	A	2019-10-25	JHDL_24_004_034_2019_10_25_10_25	JHDL	24	4	34	24A8	A8	#N/A	1.62468	20.1774	0.763212	0.700153
53875	B	7	7363384	8 µM	B	2019-10-25	JHDL_24_004_034_2019_10_25_10_25	JHDL	24	4	34	24A9	A9	#N/A	10.0885	22.8119	3.3977	3.33464
53876	B	8	602520	4 µM	B	2019-10-25	JHDL_24_004_034_2019_10_25_10_25	JHDL	24	4	34	24A9	A9	#N/A	0.825507	19.2006	-0.213589	-0.276648
53877	B	9	1173374	2 µM	B	2019-10-25	JHDL_24_004_034_2019_10_25_10_25	JHDL	24	4	34	24A9	A9	#N/A	1.60763	20.1622	0.747993	0.684934
53878	B	10	427264	1 µM	B	2019-10-25	JHDL_24_004_034_2019_10_25_10_25	JHDL	24	4	34	24A9	A9	#N/A	0.58539	18.7048	-0.70947	-0.772529
53879	B	11	712365	Vehicle	Vehicle	2019-10-25	JHDL_24_004_034_2019_10_25_10_25	JHDL	24	4	34	#N/A	#N/A	#N/A	0.976005	19.4423	0.0280189	-0.0350402
53880	B	12	466	#N/A	#N/A	2019-10-25	JHDL_24_004_034_2019_10_25_10_25	JHDL	24	4	34	#N/A	#N/A	#N/A	0.000638462	8.86419	-10.5501	-10.6131
53881	C	1	496	#N/A	#N/A	2019-10-25	JHDL_24_004_034_2019_10_25_10_25	JHDL	24	4	34	#N/A	#N/A	#N/A	0.000679565	8.9542	-10.46	-10.5231
53882	C	2	259413	5 µM	Lomitapide	2019-10-25	JHDL_24_004_034_2019_10_25_10_25	JHDL	24	4	34	#N/A	#N/A	#N/A	0.355419	17.9849	-1.42935	-1.49241
53883	C	3	1290741	8 µM	A	2019-10-25	JHDL_24_004_034_2019_10_25_10_25	JHDL	24	4	34	24A8	A8	#N/A	1.76843	20.2998	0.88553	0.822471
53884	C	4	947264	4 µM	A	2019-10-25	JHDL_24_004_034_2019_10_25_10_25	JHDL	24	4	34	24A8	A8	#N/A	1.29784	19.8534	0.439169	0.37611
53885	C	5	1476649	2 µM	A	2019-10-25	JHDL_24_004_034_2019_10_25_10_25	JHDL	24	4	34	24A8	A8	#N/A	2.02314	20.4939	1.07966	1.0166
53886	C	6	377398	1 µM	A	2019-10-25	JHDL_24_004_034_2019_10_25_10_25	JHDL	24	4	34	24A8	A8	#N/A	0.517069	18.5257	-0.888511	-0.95157
53887	C	7	5601635	8 µM	B	2019-10-25	JHDL_24_004_034_2019_10_25_10_25	JHDL	24	4	34	24A9	A9	#N/A	7.67475	22.4174	3.00318	2.94012
53888	C	8	467340	4 µM	B	2019-10-25	JHDL_24_004_034_2019_10_25_10_25	JHDL	24	4	34	24A9	A9	#N/A	0.640298	18.8341	-0.580125	-0.643184
53889	C	9	1434265	2 µM	B	2019-10-25	JHDL_24_004_034_2019_10_25_10_25	JHDL	24	4	34	24A9	A9	#N/A	1.96507	20.4519	1.03764	0.974583
53890	C	10	272210	1 µM	B	2019-10-25	JHDL_24_004_034_2019_10_25_10_25	JHDL	24	4	34	24A9	A9	#N/A	0.372952	18.0544	-1.35988	-1.42294
53891	C	11	627512	Vehicle	Vehicle	2019-10-25	JHDL_24_004_034_2019_10_25_10_25	JHDL	24	4	34	#N/A	#N/A	#N/A	0.859748	19.2593	-0.154955	-0.218014
53892	C	12	546	#N/A	#N/A	2019-10-25	JHDL_24_004_034_2019_10_25_10_25	JHDL	24	4	34	#N/A	#N/A	#N/A	0.000748069	9.09276	-10.3215	-10.3845
53893	D	1	366	#N/A	#N/A	2019-10-25	JHDL_24_004_034_2019_10_25_10_25	JHDL	24	4	34	#N/A	#N/A	#N/A	0.000501453	8.5157	-10.8985	-10.9616
53894	D	2	755576	5 µM	Lomitapide	2019-10-25	JHDL_24_004_034_2019_10_25_10_25	JHDL	24	4	34	#N/A	#N/A	#N/A	1.03521	19.5272	0.112979	0.0499201
53895	D	3	1084806	8 µM	A	2019-10-25	JHDL_24_004_034_2019_10_25_10_25	JHDL	24	4	34	24A8	A8	#N/A	1.48628	20.049	0.634767	0.571708
53896	D	4	424495	4 µM	A	2019-10-25	JHDL_24_004_034_2019_10_25_10_25	JHDL	24	4	34	24A8	A8	#N/A	0.581597	18.6954	-0.71885	-0.781909
53897	D	5	1416406	2 µM	A	2019-10-25	JHDL_24_004_034_2019_10_25_10_25	JHDL	24	4	34	24A8	A8	#N/A	1.9406	20.4338	1.01957	0.956506
53898	D	6	2321627	1 µM	A	2019-10-25	JHDL_24_004_034_2019_10_25_10_25	JHDL	24	4	34	24A8	A8	#N/A	3.18084	21.1467	1.73247	1.66941
53899	D	7	6684092	8 µM	B	2019-10-25	JHDL_24_004_034_2019_10_25_10_25	JHDL	24	4	34	24A9	A9	#N/A	9.15781	22.6723	3.25806	3.195
53900	D	8	84100	4 µM	B	2019-10-25	JHDL_24_004_034_2019_10_25_10_25	JHDL	24	4	34	24A9	A9	#N/A	0.115225	16.3598	-3.05442	-3.11748
53901	D	9	2051168	2 µM	B	2019-10-25	JHDL_24_004_034_2019_10_25_10_25	JHDL	24	4	34	24A9	A9	#N/A	2.81029	20.968	1.55378	1.49072
53902	D	10	1871321	1 µM	B	2019-10-25	JHDL_24_004_034_2019_10_25_10_25	JHDL	24	4	34	24A9	A9	#N/A	2.56388	20.8356	1.42139	1.35833
53903	D	11	799266	Vehicle	Vehicle	2019-10-25	JHDL_24_004_034_2019_10_25_10_25	JHDL	24	4	34	#N/A	#N/A	#N/A	1.09507	19.6083	0.194078	0.131019
53904	D	12	646	#N/A	#N/A	2019-10-25	JHDL_24_004_034_2019_10_25_10_25	JHDL	24	4	34	#N/A	#N/A	#N/A	0.000885079	9.33539	-10.0788	-10.1419
53905	E	1	396	#N/A	#N/A	2019-10-25	JHDL_24_004_034_2019_10_25_10_25	JHDL	24	4	34	#N/A	#N/A	#N/A	0.000542556	8.62936	-10.7849	-10.8479
53906	E	2	230572	5 µM	Lomitapide	2019-10-25	JHDL_24_004_034_2019_10_25_10_25	JHDL	24	4	34	#N/A	#N/A	#N/A	0.315905	17.8149	-1.59938	-1.66244
53907	E	3	353307	8 µM	A	2019-10-25	JHDL_24_004_034_2019_10_25_10_25	JHDL	24	4	34	24A8	A8	#N/A	0.484063	18.4306	-0.983675	-1.04673
53908	E	4	397645	4 µM	A	2019-10-25	JHDL_24_004_034_2019_10_25_10_25	JHDL	24	4	34	24A8	A8	#N/A	0.54481	18.6011	-0.813117	-0.876176
53909	E	5	1752928	2 µM	A	2019-10-25	JHDL_24_004_034_2019_10_25_10_25	JHDL	24	4	34	24A8	A8	#N/A	2.40167	20.7413	1.3271	1.26404
53910	E	6	3597030	1 µM	A	2019-10-25	JHDL_24_004_034_2019_10_25_10_25	JHDL	24	4	34	24A8	A8	#N/A	4.92826	21.7784	2.36414	2.30108
53911	E	7	5254931	8 µM	B	2019-10-25	JHDL_24_004_034_2019_10_25_10_25	JHDL	24	4	34	24A9	A9	#N/A	7.19973	22.3252	2.911	2.84794
53912	E	8	734243	4 µM	B	2019-10-25	JHDL_24_004_034_2019_10_25_10_25	JHDL	24	4	34	24A9	A9	#N/A	1.00598	19.4859	0.0716598	0.00860079
53913	E	9	1589590	2 µM	B	2019-10-25	JHDL_24_004_034_2019_10_25_10_25	JHDL	24	4	34	24A9	A9	#N/A	2.17788	20.6002	1.18599	1.12293
53914	E	10	941452	1 µM	B	2019-10-25	JHDL_24_004_034_2019_10_25_10_25	JHDL	24	4	34	24A9	A9	#N/A	1.28987	19.8445	0.43029	0.367231
53915	E	11	1101554	Vehicle	Vehicle	2019-10-25	JHDL_24_004_034_2019_10_25_10_25	JHDL	24	4	34	#N/A	#N/A	#N/A	1.50923	20.0711	0.656871	0.593811
53916	E	12	316	#N/A	#N/A	2019-10-25	JHDL_24_004_034_2019_10_25_10_25	JHDL	24	4	34	#N/A	#N/A	#N/A	0.000432949	8.30378	-11.1105	-11.1735
53917	F	1	17115	#N/A	#N/A	2019-10-25	JHDL_24_004_034_2019_10_25_10_25	JHDL	24	4	34	#N/A	#N/A	#N/A	0.0234491	14.063	-5.35126	-5.41432
53918	F	2	321225	5 µM	Lomitapide	2019-10-25	JHDL_24_004_034_2019_10_25_10_25	JHDL	24	4	34	#N/A	#N/A	#N/A	0.440107	18.2932	-1.12101	-1.18407
53919	F	3	1288587	8 µM	A	2019-10-25	JHDL_24_004_034_2019_10_25_10_25	JHDL	24	4	34	24A8	A8	#N/A	1.76548	20.2974	0.88312	0.820061
53920	F	4	564416	4 µM	A	2019-10-25	JHDL_24_004_034_2019_10_25_10_25	JHDL	24	4	34	24A8	A8	#N/A	0.773301	19.1064	-0.307839	-0.370898
53921	F	5	1234818	2 µM	A	2019-10-25	JHDL_24_004_034_2019_10_25_10_25	JHDL	24	4	34	24A8	A8	#N/A	1.69181	20.2359	0.821629	0.75857
53922	F	6	1569434	1 µM	A	2019-10-25	JHDL_24_004_034_2019_10_25_10_25	JHDL	24	4	34	24A8	A8	#N/A	2.15027	20.5818	1.16757	1.10452
53923	F	7	#N/A	8 µM	B	2019-10-25	JHDL_24_004_034_2019_10_25_10_25	JHDL	24	4	34	24A9	A9	#N/A	#N/A	#N/A	#N/A	#N/A
53924	F	8	605591	4 µM	B	2019-10-25	JHDL_24_004_034_2019_10_25_10_25	JHDL	24	4	34	24A9	A9	#N/A	0.829715	19.208	-0.206254	-0.269313
53925	F	9	317003	2 µM	B	2019-10-25	JHDL_24_004_034_2019_10_25_10_25	JHDL	24	4	34	24A9	A9	#N/A	0.434323	18.2741	-1.1401	-1.20316
53926	F	10	897822	1 µM	B	2019-10-25	JHDL_24_004_034_2019_10_25_10_25	JHDL	24	4	34	24A9	A9	#N/A	1.2301	19.7761	0.361832	0.298773
53927	F	11	719011	Vehicle	Vehicle	2019-10-25	JHDL_24_004_034_2019_10_25_10_25	JHDL	24	4	34	#N/A	#N/A	#N/A	0.98511	19.4557	0.0414161	-0.021643
53928	F	12	17156	#N/A	#N/A	2019-10-25	JHDL_24_004_034_2019_10_25_10_25	JHDL	24	4	34	#N/A	#N/A	#N/A	0.0235053	14.0664	-5.34781	-5.41087
53929	G	1	16955	#N/A	#N/A	2019-10-25	JHDL_24_004_034_2019_10_25_10_25	JHDL	24	4	34	#N/A	#N/A	#N/A	0.0232299	14.0494	-5.36482	-5.42787
53930	G	2	401986	5 µM	Lomitapide	2019-10-25	JHDL_24_004_034_2019_10_25_10_25	JHDL	24	4	34	#N/A	#N/A	#N/A	0.550757	18.6168	-0.797453	-0.860512
53931	G	3	1203450	8 µM	A	2019-10-25	JHDL_24_004_034_2019_10_25_10_25	JHDL	24	4	34	24A8	A8	#N/A	1.64884	20.1987	0.784507	0.721447
53932	G	4	342142	4 µM	A	2019-10-25	JHDL_24_004_034_2019_10_25_10_25	JHDL	24	4	34	24A8	A8	#N/A	0.468766	18.3842	-1.03	-1.09306
53933	G	5	516482	2 µM	A	2019-10-25	JHDL_24_004_034_2019_10_25_10_25	JHDL	24	4	34	24A8	A8	#N/A	0.707627	18.9784	-0.43588	-0.498939
53934	G	6	316336	1 µM	A	2019-10-25	JHDL_24_004_034_2019_10_25_10_25	JHDL	24	4	34	24A8	A8	#N/A	0.433409	18.2711	-1.14314	-1.2062
53935	G	7	7389559	8 µM	B	2019-10-25	JHDL_24_004_034_2019_10_25_10_25	JHDL	24	4	34	24A9	A9	#N/A	10.1244	22.8171	3.40282	3.33976
53936	G	8	467308	4 µM	B	2019-10-25	JHDL_24_004_034_2019_10_25_10_25	JHDL	24	4	34	24A9	A9	#N/A	0.640254	18.834	-0.580224	-0.643283
53937	G	9	344986	2 µM	B	2019-10-25	JHDL_24_004_034_2019_10_25_10_25	JHDL	24	4	34	24A9	A9	#N/A	0.472662	18.3962	-1.01806	-1.08112
53938	G	10	467446	1 µM	B	2019-10-25	JHDL_24_004_034_2019_10_25_10_25	JHDL	24	4	34	24A9	A9	#N/A	0.640443	18.8344	-0.579798	-0.642857
53939	G	11	684962	Vehicle	Vehicle	2019-10-25	JHDL_24_004_034_2019_10_25_10_25	JHDL	24	4	34	#N/A	#N/A	#N/A	0.93846	19.3857	-0.0285738	-0.0916329
53940	G	12	16835	#N/A	#N/A	2019-10-25	JHDL_24_004_034_2019_10_25_10_25	JHDL	24	4	34	#N/A	#N/A	#N/A	0.0230655	14.0392	-5.37506	-5.43812
53941	H	1	17015	#N/A	#N/A	2019-10-25	JHDL_24_004_034_2019_10_25_10_25	JHDL	24	4	34	#N/A	#N/A	#N/A	0.0233121	14.0545	-5.35972	-5.42278
53942	H	2	383766	5 µM	Lomitapide	2019-10-25	JHDL_24_004_034_2019_10_25_10_25	JHDL	24	4	34	#N/A	#N/A	#N/A	0.525794	18.5499	-0.864371	-0.92743
53943	H	3	413406	8 µM	A	2019-10-25	JHDL_24_004_034_2019_10_25_10_25	JHDL	24	4	34	24A8	A8	#N/A	0.566404	18.6572	-0.757038	-0.820097
53944	H	4	1193564	4 µM	A	2019-10-25	JHDL_24_004_034_2019_10_25_10_25	JHDL	24	4	34	24A8	A8	#N/A	1.63529	20.1868	0.772606	0.709547
53945	H	5	387089	2 µM	A	2019-10-25	JHDL_24_004_034_2019_10_25_10_25	JHDL	24	4	34	24A8	A8	#N/A	0.530347	18.5623	-0.851932	-0.914992
53946	H	6	432658	1 µM	A	2019-10-25	JHDL_24_004_034_2019_10_25_10_25	JHDL	24	4	34	24A8	A8	#N/A	0.592781	18.7229	-0.691371	-0.75443
53947	H	7	4742419	8 µM	B	2019-10-25	JHDL_24_004_034_2019_10_25_10_25	JHDL	24	4	34	24A9	A9	#N/A	6.49754	22.1772	2.76295	2.69989
53948	H	8	420723	4 µM	B	2019-10-25	JHDL_24_004_034_2019_10_25_10_25	JHDL	24	4	34	24A9	A9	#N/A	0.576429	18.6825	-0.731727	-0.794786
53949	H	9	338671	2 µM	B	2019-10-25	JHDL_24_004_034_2019_10_25_10_25	JHDL	24	4	34	24A9	A9	#N/A	0.46401	18.3695	-1.04471	-1.10777
53950	H	10	331535	1 µM	B	2019-10-25	JHDL_24_004_034_2019_10_25_10_25	JHDL	24	4	34	24A9	A9	#N/A	0.454233	18.3388	-1.07544	-1.1385
53951	H	11	522344	Vehicle	Vehicle	2019-10-25	JHDL_24_004_034_2019_10_25_10_25	JHDL	24	4	34	#N/A	#N/A	#N/A	0.715659	18.9946	-0.419598	-0.482657
53952	H	12	16935	#N/A	#N/A	2019-10-25	JHDL_24_004_034_2019_10_25_10_25	JHDL	24	4	34	#N/A	#N/A	#N/A	0.0232025	14.0477	-5.36652	-5.42958
53953	A	1	283	#N/A	#N/A	2019-10-25	JHDL_24_005_035_2019_10_25_10_27	JHDL	24	5	35	#N/A	#N/A	#N/A	0.000362192	8.14466	-11.3624	-11.431
53954	A	2	447448	5 µM	Lomitapide	2019-10-25	JHDL_24_005_035_2019_10_25_10_27	JHDL	24	5	35	#N/A	#N/A	#N/A	0.572657	18.7714	-0.735732	-0.804256
53955	A	3	551158	8 µM	A	2019-10-25	JHDL_24_005_035_2019_10_25_10_27	JHDL	24	5	35	24A10	A10	#N/A	0.705388	19.0721	-0.434987	-0.50351
53956	A	4	485326	4 µM	A	2019-10-25	JHDL_24_005_035_2019_10_25_10_27	JHDL	24	5	35	24A10	A10	#N/A	0.621135	18.8886	-0.618498	-0.687022
53957	A	5	490909	2 µM	A	2019-10-25	JHDL_24_005_035_2019_10_25_10_27	JHDL	24	5	35	24A10	A10	#N/A	0.62828	18.9051	-0.601997	-0.670521
53958	A	6	428466	1 µM	A	2019-10-25	JHDL_24_005_035_2019_10_25_10_27	JHDL	24	5	35	24A10	A10	#N/A	0.548363	18.7088	-0.798272	-0.866796
53959	A	7	644662	8 µM	B	2019-10-25	JHDL_24_005_035_2019_10_25_10_27	JHDL	24	5	35	24A11	A11	#N/A	0.825058	19.2982	-0.20891	-0.277433
53960	A	8	596173	4 µM	B	2019-10-25	JHDL_24_005_035_2019_10_25_10_27	JHDL	24	5	35	24A11	A11	#N/A	0.763	19.1854	-0.321721	-0.390245
53961	A	9	1519415	2 µM	B	2019-10-25	JHDL_24_005_035_2019_10_25_10_27	JHDL	24	5	35	24A11	A11	#N/A	1.94459	20.5351	1.02799	0.959468
53962	A	10	1423603	1 µM	B	2019-10-25	JHDL_24_005_035_2019_10_25_10_27	JHDL	24	5	35	24A11	A11	#N/A	1.82197	20.4411	0.934023	0.865499
53963	A	11	643489	Vehicle	Vehicle	2019-10-25	JHDL_24_005_035_2019_10_25_10_27	JHDL	24	5	35	#N/A	#N/A	#N/A	0.823556	19.2956	-0.211537	-0.280061
53964	A	12	423	#N/A	#N/A	2019-10-25	JHDL_24_005_035_2019_10_25_10_27	JHDL	24	5	35	#N/A	#N/A	#N/A	0.000541368	8.72451	-10.7826	-10.8511
53965	B	1	303	#N/A	#N/A	2019-10-25	JHDL_24_005_035_2019_10_25_10_27	JHDL	24	5	35	#N/A	#N/A	#N/A	0.000387788	8.24317	-11.2639	-11.3324
53966	B	2	706893	5 µM	Lomitapide	2019-10-25	JHDL_24_005_035_2019_10_25_10_27	JHDL	24	5	35	#N/A	#N/A	#N/A	0.904703	19.4311	-0.0759606	-0.144484
53967	B	3	443686	8 µM	A	2019-10-25	JHDL_24_005_035_2019_10_25_10_27	JHDL	24	5	35	24A10	A10	#N/A	0.567842	18.7592	-0.747913	-0.816437
53968	B	4	427271	4 µM	A	2019-10-25	JHDL_24_005_035_2019_10_25_10_27	JHDL	24	5	35	24A10	A10	#N/A	0.546834	18.7048	-0.802301	-0.870825
53969	B	5	308967	2 µM	A	2019-10-25	JHDL_24_005_035_2019_10_25_10_27	JHDL	24	5	35	24A10	A10	#N/A	0.395425	18.2371	-1.27	-1.33852
53970	B	6	327847	1 µM	A	2019-10-25	JHDL_24_005_035_2019_10_25_10_27	JHDL	24	5	35	24A10	A10	#N/A	0.419588	18.3227	-1.18443	-1.25295
53971	B	7	458585	8 µM	B	2019-10-25	JHDL_24_005_035_2019_10_25_10_27	JHDL	24	5	35	24A11	A11	#N/A	0.586911	18.8068	-0.700263	-0.768787
53972	B	8	953472	4 µM	B	2019-10-25	JHDL_24_005_035_2019_10_25_10_27	JHDL	24	5	35	24A11	A11	#N/A	1.22028	19.8628	0.355738	0.287214
53973	B	9	1209880	2 µM	B	2019-10-25	JHDL_24_005_035_2019_10_25_10_27	JHDL	24	5	35	24A11	A11	#N/A	1.54844	20.2064	0.69934	0.630816
53974	B	10	601976	1 µM	B	2019-10-25	JHDL_24_005_035_2019_10_25_10_27	JHDL	24	5	35	24A11	A11	#N/A	0.770427	19.1993	-0.307746	-0.37627
53975	B	11	1186592	Vehicle	Vehicle	2019-10-25	JHDL_24_005_035_2019_10_25_10_27	JHDL	24	5	35	#N/A	#N/A	#N/A	1.51864	20.1784	0.6713	0.602776
53976	B	12	443	#N/A	#N/A	2019-10-25	JHDL_24_005_035_2019_10_25_10_27	JHDL	24	5	35	#N/A	#N/A	#N/A	0.000566965	8.79116	-10.7159	-10.7845
53977	C	1	313	#N/A	#N/A	2019-10-25	JHDL_24_005_035_2019_10_25_10_27	JHDL	24	5	35	#N/A	#N/A	#N/A	0.000400587	8.29002	-11.2171	-11.2856
53978	C	2	181809	5 µM	Lomitapide	2019-10-25	JHDL_24_005_035_2019_10_25_10_27	JHDL	24	5	35	#N/A	#N/A	#N/A	0.232685	17.4721	-2.03503	-2.10355
53979	C	3	393630	8 µM	A	2019-10-25	JHDL_24_005_035_2019_10_25_10_27	JHDL	24	5	35	24A10	A10	#N/A	0.503779	18.5865	-0.920612	-0.989136
53980	C	4	1479367	4 µM	A	2019-10-25	JHDL_24_005_035_2019_10_25_10_27	JHDL	24	5	35	24A10	A10	#N/A	1.89334	20.4965	0.989456	0.920932
53981	C	5	1308692	2 µM	A	2019-10-25	JHDL_24_005_035_2019_10_25_10_27	JHDL	24	5	35	24A10	A10	#N/A	1.6749	20.3197	0.812601	0.744077
53982	C	6	1107329	1 µM	A	2019-10-25	JHDL_24_005_035_2019_10_25_10_27	JHDL	24	5	35	24A10	A10	#N/A	1.41719	20.0787	0.57156	0.503036
53983	C	7	382890	8 µM	B	2019-10-25	JHDL_24_005_035_2019_10_25_10_27	JHDL	24	5	35	24A11	A11	#N/A	0.490034	18.5466	-0.960522	-1.02905
53984	C	8	403289	4 µM	B	2019-10-25	JHDL_24_005_035_2019_10_25_10_27	JHDL	24	5	35	24A11	A11	#N/A	0.516141	18.6215	-0.885638	-0.954162
53985	C	9	1681849	2 µM	B	2019-10-25	JHDL_24_005_035_2019_10_25_10_27	JHDL	24	5	35	24A11	A11	#N/A	2.15248	20.6816	1.17452	1.106
53986	C	10	1288653	1 µM	B	2019-10-25	JHDL_24_005_035_2019_10_25_10_27	JHDL	24	5	35	24A11	A11	#N/A	1.64926	20.2974	0.790339	0.721816
53987	C	11	593397	Vehicle	Vehicle	2019-10-25	JHDL_24_005_035_2019_10_25_10_27	JHDL	24	5	35	#N/A	#N/A	#N/A	0.759447	19.1786	-0.328455	-0.396979
53988	C	12	363	#N/A	#N/A	2019-10-25	JHDL_24_005_035_2019_10_25_10_27	JHDL	24	5	35	#N/A	#N/A	#N/A	0.000464578	8.50383	-11.0033	-11.0718
53989	D	1	373	#N/A	#N/A	2019-10-25	JHDL_24_005_035_2019_10_25_10_27	JHDL	24	5	35	#N/A	#N/A	#N/A	0.000477376	8.54303	-10.9641	-11.0326
53990	D	2	243422	5 µM	Lomitapide	2019-10-25	JHDL_24_005_035_2019_10_25_10_27	JHDL	24	5	35	#N/A	#N/A	#N/A	0.311539	17.8931	-1.61399	-1.68252
53991	D	3	1256516	8 µM	A	2019-10-25	JHDL_24_005_035_2019_10_25_10_27	JHDL	24	5	35	24A10	A10	#N/A	1.60813	20.261	0.753905	0.685381
53992	D	4	1501674	4 µM	A	2019-10-25	JHDL_24_005_035_2019_10_25_10_27	JHDL	24	5	35	24A10	A10	#N/A	1.92189	20.5181	1.01105	0.942523
53993	D	5	404902	2 µM	A	2019-10-25	JHDL_24_005_035_2019_10_25_10_27	JHDL	24	5	35	24A10	A10	#N/A	0.518206	18.6272	-0.87988	-0.948404
53994	D	6	453057	1 µM	A	2019-10-25	JHDL_24_005_035_2019_10_25_10_27	JHDL	24	5	35	24A10	A10	#N/A	0.579836	18.7893	-0.71776	-0.786284
53995	D	7	1168160	8 µM	B	2019-10-25	JHDL_24_005_035_2019_10_25_10_27	JHDL	24	5	35	24A11	A11	#N/A	1.49505	20.1558	0.648714	0.58019
53996	D	8	887916	4 µM	B	2019-10-25	JHDL_24_005_035_2019_10_25_10_27	JHDL	24	5	35	24A11	A11	#N/A	1.13638	19.7601	0.252971	0.184447
53997	D	9	1697960	2 µM	B	2019-10-25	JHDL_24_005_035_2019_10_25_10_27	JHDL	24	5	35	24A11	A11	#N/A	2.1731	20.6954	1.18828	1.11975
53998	D	10	407400	1 µM	B	2019-10-25	JHDL_24_005_035_2019_10_25_10_27	JHDL	24	5	35	24A11	A11	#N/A	0.521403	18.6361	-0.871006	-0.93953
53999	D	11	727888	Vehicle	Vehicle	2019-10-25	JHDL_24_005_035_2019_10_25_10_27	JHDL	24	5	35	#N/A	#N/A	#N/A	0.931573	19.4734	-0.033736	-0.10226
54000	D	12	363	#N/A	#N/A	2019-10-25	JHDL_24_005_035_2019_10_25_10_27	JHDL	24	5	35	#N/A	#N/A	#N/A	0.000464578	8.50383	-11.0033	-11.0718
54001	E	1	313	#N/A	#N/A	2019-10-25	JHDL_24_005_035_2019_10_25_10_27	JHDL	24	5	35	#N/A	#N/A	#N/A	0.000400587	8.29002	-11.2171	-11.2856
54002	E	2	251158	5 µM	Lomitapide	2019-10-25	JHDL_24_005_035_2019_10_25_10_27	JHDL	24	5	35	#N/A	#N/A	#N/A	0.321439	17.9382	-1.56886	-1.63738
54003	E	3	1381835	8 µM	A	2019-10-25	JHDL_24_005_035_2019_10_25_10_27	JHDL	24	5	35	24A10	A10	#N/A	1.76851	20.3982	0.891061	0.822537
54004	E	4	428804	4 µM	A	2019-10-25	JHDL_24_005_035_2019_10_25_10_27	JHDL	24	5	35	24A10	A10	#N/A	0.548796	18.71	-0.797134	-0.865658
54005	E	5	1173637	2 µM	A	2019-10-25	JHDL_24_005_035_2019_10_25_10_27	JHDL	24	5	35	24A10	A10	#N/A	1.50206	20.1626	0.655462	0.586938
54006	E	6	1586400	1 µM	A	2019-10-25	JHDL_24_005_035_2019_10_25_10_27	JHDL	24	5	35	24A10	A10	#N/A	2.03032	20.5973	1.09023	1.02171
54007	E	7	1363459	8 µM	B	2019-10-25	JHDL_24_005_035_2019_10_25_10_27	JHDL	24	5	35	24A11	A11	#N/A	1.745	20.3788	0.871747	0.803223
54008	E	8	800216	4 µM	B	2019-10-25	JHDL_24_005_035_2019_10_25_10_27	JHDL	24	5	35	24A11	A11	#N/A	1.02414	19.61	0.102937	0.0344132
54009	E	9	366404	2 µM	B	2019-10-25	JHDL_24_005_035_2019_10_25_10_27	JHDL	24	5	35	24A11	A11	#N/A	0.468935	18.4831	-1.02402	-1.09254
54010	E	10	1590477	1 µM	B	2019-10-25	JHDL_24_005_035_2019_10_25_10_27	JHDL	24	5	35	24A11	A11	#N/A	2.03554	20.601	1.09394	1.02541
54011	E	11	780256	Vehicle	Vehicle	2019-10-25	JHDL_24_005_035_2019_10_25_10_27	JHDL	24	5	35	#N/A	#N/A	#N/A	0.998595	19.5736	0.0664951	-0.00202878
54012	E	12	403	#N/A	#N/A	2019-10-25	JHDL_24_005_035_2019_10_25_10_27	JHDL	24	5	35	#N/A	#N/A	#N/A	0.000515771	8.65464	-10.8525	-10.921
54013	F	1	413	#N/A	#N/A	2019-10-25	JHDL_24_005_035_2019_10_25_10_27	JHDL	24	5	35	#N/A	#N/A	#N/A	0.00052857	8.69	-10.8171	-10.8856
54014	F	2	156901	5 µM	Lomitapide	2019-10-25	JHDL_24_005_035_2019_10_25_10_27	JHDL	24	5	35	#N/A	#N/A	#N/A	0.200807	17.2595	-2.2476	-2.31612
54015	F	3	443156	8 µM	A	2019-10-25	JHDL_24_005_035_2019_10_25_10_27	JHDL	24	5	35	24A10	A10	#N/A	0.567164	18.7575	-0.749638	-0.818162
54016	F	4	1917895	4 µM	A	2019-10-25	JHDL_24_005_035_2019_10_25_10_27	JHDL	24	5	35	24A10	A10	#N/A	2.45458	20.8711	1.364	1.29548
54017	F	5	424935	2 µM	A	2019-10-25	JHDL_24_005_035_2019_10_25_10_27	JHDL	24	5	35	24A10	A10	#N/A	0.543844	18.6969	-0.81021	-0.878734
54018	F	6	2851320	1 µM	A	2019-10-25	JHDL_24_005_035_2019_10_25_10_27	JHDL	24	5	35	24A10	A10	#N/A	3.6492	21.4432	1.93611	1.86758
54019	F	7	1948410	8 µM	B	2019-10-25	JHDL_24_005_035_2019_10_25_10_27	JHDL	24	5	35	24A11	A11	#N/A	2.49363	20.8939	1.38677	1.31825
54020	F	8	741223	4 µM	B	2019-10-25	JHDL_24_005_035_2019_10_25_10_27	JHDL	24	5	35	24A11	A11	#N/A	0.948639	19.4995	-0.00754481	-0.0760687
54021	F	9	400444	2 µM	B	2019-10-25	JHDL_24_005_035_2019_10_25_10_27	JHDL	24	5	35	24A11	A11	#N/A	0.5125	18.6112	-0.895852	-0.964376
54022	F	10	451063	1 µM	B	2019-10-25	JHDL_24_005_035_2019_10_25_10_27	JHDL	24	5	35	24A11	A11	#N/A	0.577284	18.783	-0.724124	-0.792647
54023	F	11	762331	Vehicle	Vehicle	2019-10-25	JHDL_24_005_035_2019_10_25_10_27	JHDL	24	5	35	#N/A	#N/A	#N/A	0.975654	19.5401	0.0329651	-0.0355588
54024	F	12	263	#N/A	#N/A	2019-10-25	JHDL_24_005_035_2019_10_25_10_27	JHDL	24	5	35	#N/A	#N/A	#N/A	0.000336595	8.03892	-11.4682	-11.5367
54025	G	1	323	#N/A	#N/A	2019-10-25	JHDL_24_005_035_2019_10_25_10_27	JHDL	24	5	35	#N/A	#N/A	#N/A	0.000413385	8.33539	-11.1717	-11.2402
54026	G	2	577011	5 µM	Lomitapide	2019-10-25	JHDL_24_005_035_2019_10_25_10_27	JHDL	24	5	35	#N/A	#N/A	#N/A	0.738476	19.1382	-0.368854	-0.437378
54027	G	3	1353188	8 µM	A	2019-10-25	JHDL_24_005_035_2019_10_25_10_27	JHDL	24	5	35	24A10	A10	#N/A	1.73185	20.3679	0.860838	0.792314
54028	G	4	418290	4 µM	A	2019-10-25	JHDL_24_005_035_2019_10_25_10_27	JHDL	24	5	35	24A10	A10	#N/A	0.53534	18.6741	-0.832949	-0.901473
54029	G	5	1574900	2 µM	A	2019-10-25	JHDL_24_005_035_2019_10_25_10_27	JHDL	24	5	35	24A10	A10	#N/A	2.0156	20.5868	1.07974	1.01121
54030	G	6	1330117	1 µM	A	2019-10-25	JHDL_24_005_035_2019_10_25_10_27	JHDL	24	5	35	24A10	A10	#N/A	1.70232	20.3431	0.836029	0.767505
54031	G	7	1536259	8 µM	B	2019-10-25	JHDL_24_005_035_2019_10_25_10_27	JHDL	24	5	35	24A11	A11	#N/A	1.96615	20.551	1.0439	0.975373
54032	G	8	862730	4 µM	B	2019-10-25	JHDL_24_005_035_2019_10_25_10_27	JHDL	24	5	35	24A11	A11	#N/A	1.10415	19.7185	0.211457	0.142933
54033	G	9	366729	2 µM	B	2019-10-25	JHDL_24_005_035_2019_10_25_10_27	JHDL	24	5	35	24A11	A11	#N/A	0.469351	18.4844	-1.02274	-1.09126
54034	G	10	1183906	1 µM	B	2019-10-25	JHDL_24_005_035_2019_10_25_10_27	JHDL	24	5	35	24A11	A11	#N/A	1.5152	20.1751	0.66803	0.599506
54035	G	11	919930	Vehicle	Vehicle	2019-10-25	JHDL_24_005_035_2019_10_25_10_27	JHDL	24	5	35	#N/A	#N/A	#N/A	1.17735	19.8112	0.304072	0.235548
54036	G	12	243	#N/A	#N/A	2019-10-25	JHDL_24_005_035_2019_10_25_10_27	JHDL	24	5	35	#N/A	#N/A	#N/A	0.000310999	7.92481	-11.5823	-11.6508
54037	H	1	193	#N/A	#N/A	2019-10-25	JHDL_24_005_035_2019_10_25_10_27	JHDL	24	5	35	#N/A	#N/A	#N/A	0.000247007	7.59246	-11.9146	-11.9832
54038	H	2	97820	5 µM	Lomitapide	2019-10-25	JHDL_24_005_035_2019_10_25_10_27	JHDL	24	5	35	#N/A	#N/A	#N/A	0.125193	16.5778	-2.92925	-2.99777
54039	H	3	880647	8 µM	A	2019-10-25	JHDL_24_005_035_2019_10_25_10_27	JHDL	24	5	35	24A10	A10	#N/A	1.12708	19.7482	0.241111	0.172588
54040	H	4	379138	4 µM	A	2019-10-25	JHDL_24_005_035_2019_10_25_10_27	JHDL	24	5	35	24A10	A10	#N/A	0.485232	18.5324	-0.974729	-1.04325
54041	H	5	1057335	2 µM	A	2019-10-25	JHDL_24_005_035_2019_10_25_10_27	JHDL	24	5	35	24A10	A10	#N/A	1.35321	20.012	0.504908	0.436384
54042	H	6	403837	1 µM	A	2019-10-25	JHDL_24_005_035_2019_10_25_10_27	JHDL	24	5	35	24A10	A10	#N/A	0.516843	18.6234	-0.883679	-0.952203
54043	H	7	343738	8 µM	B	2019-10-25	JHDL_24_005_035_2019_10_25_10_27	JHDL	24	5	35	24A11	A11	#N/A	0.439926	18.3909	-1.11614	-1.18467
54044	H	8	464797	4 µM	B	2019-10-25	JHDL_24_005_035_2019_10_25_10_27	JHDL	24	5	35	24A11	A11	#N/A	0.594861	18.8262	-0.680852	-0.749376
54045	H	9	309811	2 µM	B	2019-10-25	JHDL_24_005_035_2019_10_25_10_27	JHDL	24	5	35	24A11	A11	#N/A	0.396505	18.241	-1.26606	-1.33459
54046	H	10	320043	1 µM	B	2019-10-25	JHDL_24_005_035_2019_10_25_10_27	JHDL	24	5	35	24A11	A11	#N/A	0.409601	18.2879	-1.21919	-1.28771
54047	H	11	636949	Vehicle	Vehicle	2019-10-25	JHDL_24_005_035_2019_10_25_10_27	JHDL	24	5	35	#N/A	#N/A	#N/A	0.815186	19.2808	-0.226275	-0.294798
54048	H	12	193	#N/A	#N/A	2019-10-25	JHDL_24_005_035_2019_10_25_10_27	JHDL	24	5	35	#N/A	#N/A	#N/A	0.000247007	7.59246	-11.9146	-11.9832
54049	A	1	356	#N/A	#N/A	2019-10-25	JHDL_24_006_036_2019_10_25_10_29	JHDL	24	6	36	#N/A	#N/A	#N/A	0.000380973	8.47573	-11.1408	-11.358
54050	A	2	161193	5 µM	Lomitapide	2019-10-25	JHDL_24_006_036_2019_10_25_10_29	JHDL	24	6	36	#N/A	#N/A	#N/A	0.1725	17.2984	-2.31814	-2.53533
54051	A	3	360913	8 µM	A	2019-10-25	JHDL_24_006_036_2019_10_25_10_29	JHDL	24	6	36	24B2	B2	#N/A	0.38623	18.4613	-1.15528	-1.37247
54052	A	4	458238	4 µM	A	2019-10-25	JHDL_24_006_036_2019_10_25_10_29	JHDL	24	6	36	24B2	B2	#N/A	0.490382	18.8057	-0.810833	-1.02802
54053	A	5	1419683	2 µM	A	2019-10-25	JHDL_24_006_036_2019_10_25_10_29	JHDL	24	6	36	24B2	B2	#N/A	1.51927	20.4371	0.820567	0.603379
54054	A	6	1616087	1 µM	A	2019-10-25	JHDL_24_006_036_2019_10_25_10_29	JHDL	24	6	36	24B2	B2	#N/A	1.72945	20.6241	1.0075	0.790315
54055	A	7	1246839	8 µM	B	2019-10-25	JHDL_24_006_036_2019_10_25_10_29	JHDL	24	6	36	24B3	B3	#N/A	1.3343	20.2498	0.633273	0.416085
54056	A	8	535593	4 µM	B	2019-10-25	JHDL_24_006_036_2019_10_25_10_29	JHDL	24	6	36	24B3	B3	#N/A	0.573164	19.0308	-0.585793	-0.802981
54057	A	9	1219930	2 µM	B	2019-10-25	JHDL_24_006_036_2019_10_25_10_29	JHDL	24	6	36	24B3	B3	#N/A	1.30551	20.2184	0.601797	0.384609
54058	A	10	1047045	1 µM	B	2019-10-25	JHDL_24_006_036_2019_10_25_10_29	JHDL	24	6	36	24B3	B3	#N/A	1.12049	19.9979	0.381322	0.164134
54059	A	11	1043366	Vehicle	Vehicle	2019-10-25	JHDL_24_006_036_2019_10_25_10_29	JHDL	24	6	36	#N/A	#N/A	#N/A	1.11656	19.9928	0.376244	0.159056
54060	A	12	426	#N/A	#N/A	2019-10-25	JHDL_24_006_036_2019_10_25_10_29	JHDL	24	6	36	#N/A	#N/A	#N/A	0.000455883	8.73471	-10.8819	-11.099
54061	B	1	176	#N/A	#N/A	2019-10-25	JHDL_24_006_036_2019_10_25_10_29	JHDL	24	6	36	#N/A	#N/A	#N/A	0.000188346	7.45943	-12.1571	-12.3743
54062	B	2	114860	5 µM	Lomitapide	2019-10-25	JHDL_24_006_036_2019_10_25_10_29	JHDL	24	6	36	#N/A	#N/A	#N/A	0.122917	16.8095	-2.80705	-3.02424
54063	B	3	833653	8 µM	A	2019-10-25	JHDL_24_006_036_2019_10_25_10_29	JHDL	24	6	36	24B2	B2	#N/A	0.892132	19.6691	0.0525171	-0.164671
54064	B	4	1706044	4 µM	A	2019-10-25	JHDL_24_006_036_2019_10_25_10_29	JHDL	24	6	36	24B2	B2	#N/A	1.82572	20.7022	1.08565	0.868465
54065	B	5	403240	2 µM	A	2019-10-25	JHDL_24_006_036_2019_10_25_10_29	JHDL	24	6	36	24B2	B2	#N/A	0.431526	18.6213	-0.995291	-1.21248
54066	B	6	1340719	1 µM	A	2019-10-25	JHDL_24_006_036_2019_10_25_10_29	JHDL	24	6	36	24B2	B2	#N/A	1.43477	20.3546	0.738005	0.520817
54067	B	7	663514	8 µM	B	2019-10-25	JHDL_24_006_036_2019_10_25_10_29	JHDL	24	6	36	24B3	B3	#N/A	0.710058	19.3398	-0.276803	-0.493991
54068	B	8	1071141	4 µM	B	2019-10-25	JHDL_24_006_036_2019_10_25_10_29	JHDL	24	6	36	24B3	B3	#N/A	1.14628	20.0307	0.414147	0.196959
54069	B	9	778126	2 µM	B	2019-10-25	JHDL_24_006_036_2019_10_25_10_29	JHDL	24	6	36	24B3	B3	#N/A	0.83271	19.5696	-0.0469261	-0.264114
54070	B	10	1292979	1 µM	B	2019-10-25	JHDL_24_006_036_2019_10_25_10_29	JHDL	24	6	36	24B3	B3	#N/A	1.38368	20.3023	0.685697	0.468509
54071	B	11	1088010	Vehicle	Vehicle	2019-10-25	JHDL_24_006_036_2019_10_25_10_29	JHDL	24	6	36	#N/A	#N/A	#N/A	1.16433	20.0533	0.43669	0.219502
54072	B	12	256	#N/A	#N/A	2019-10-25	JHDL_24_006_036_2019_10_25_10_29	JHDL	24	6	36	#N/A	#N/A	#N/A	0.000273958	8	-11.6166	-11.8338
54073	C	1	326	#N/A	#N/A	2019-10-25	JHDL_24_006_036_2019_10_25_10_29	JHDL	24	6	36	#N/A	#N/A	#N/A	0.000348868	8.34873	-11.2678	-11.485
54074	C	2	365317	5 µM	Lomitapide	2019-10-25	JHDL_24_006_036_2019_10_25_10_29	JHDL	24	6	36	#N/A	#N/A	#N/A	0.390943	18.4788	-1.13778	-1.35497
54075	C	3	417629	8 µM	A	2019-10-25	JHDL_24_006_036_2019_10_25_10_29	JHDL	24	6	36	24B2	B2	#N/A	0.446925	18.6719	-0.944708	-1.1619
54076	C	4	1568131	4 µM	A	2019-10-25	JHDL_24_006_036_2019_10_25_10_29	JHDL	24	6	36	24B2	B2	#N/A	1.67813	20.5806	0.964044	0.746856
54077	C	5	1783068	2 µM	A	2019-10-25	JHDL_24_006_036_2019_10_25_10_29	JHDL	24	6	36	24B2	B2	#N/A	1.90815	20.7659	1.14936	0.932172
54078	C	6	474963	1 µM	A	2019-10-25	JHDL_24_006_036_2019_10_25_10_29	JHDL	24	6	36	24B2	B2	#N/A	0.508281	18.8575	-0.759115	-0.976303
54079	C	7	1110224	8 µM	B	2019-10-25	JHDL_24_006_036_2019_10_25_10_29	JHDL	24	6	36	24B3	B3	#N/A	1.1881	20.0824	0.465849	0.248661
54080	C	8	523532	4 µM	B	2019-10-25	JHDL_24_006_036_2019_10_25_10_29	JHDL	24	6	36	24B3	B3	#N/A	0.560257	18.9979	-0.618652	-0.83584
54081	C	9	383829	2 µM	B	2019-10-25	JHDL_24_006_036_2019_10_25_10_29	JHDL	24	6	36	24B3	B3	#N/A	0.410754	18.5501	-1.06647	-1.28365
54082	C	10	518685	1 µM	B	2019-10-25	JHDL_24_006_036_2019_10_25_10_29	JHDL	24	6	36	24B3	B3	#N/A	0.55507	18.9845	-0.632071	-0.849259
54083	C	11	743372	Vehicle	Vehicle	2019-10-25	JHDL_24_006_036_2019_10_25_10_29	JHDL	24	6	36	#N/A	#N/A	#N/A	0.795518	19.5037	-0.112846	-0.330034
54084	C	12	346	#N/A	#N/A	2019-10-25	JHDL_24_006_036_2019_10_25_10_29	JHDL	24	6	36	#N/A	#N/A	#N/A	0.000370271	8.43463	-11.1819	-11.3991
54085	D	1	326	#N/A	#N/A	2019-10-25	JHDL_24_006_036_2019_10_25_10_29	JHDL	24	6	36	#N/A	#N/A	#N/A	0.000348868	8.34873	-11.2678	-11.485
54086	D	2	334021	5 µM	Lomitapide	2019-10-25	JHDL_24_006_036_2019_10_25_10_29	JHDL	24	6	36	#N/A	#N/A	#N/A	0.357452	18.3496	-1.26699	-1.48418
54087	D	3	677352	8 µM	A	2019-10-25	JHDL_24_006_036_2019_10_25_10_29	JHDL	24	6	36	24B2	B2	#N/A	0.724867	19.3695	-0.247024	-0.464212
54088	D	4	1597981	4 µM	A	2019-10-25	JHDL_24_006_036_2019_10_25_10_29	JHDL	24	6	36	24B2	B2	#N/A	1.71008	20.6078	0.991248	0.77406
54089	D	5	438648	2 µM	A	2019-10-25	JHDL_24_006_036_2019_10_25_10_29	JHDL	24	6	36	24B2	B2	#N/A	0.469418	18.7427	-0.873866	-1.09105
54090	D	6	1030192	1 µM	A	2019-10-25	JHDL_24_006_036_2019_10_25_10_29	JHDL	24	6	36	24B2	B2	#N/A	1.10246	19.9745	0.357911	0.140723
54091	D	7	1983961	8 µM	B	2019-10-25	JHDL_24_006_036_2019_10_25_10_29	JHDL	24	6	36	24B3	B3	#N/A	2.12313	20.92	1.30338	1.08619
54092	D	8	508455	4 µM	B	2019-10-25	JHDL_24_006_036_2019_10_25_10_29	JHDL	24	6	36	24B3	B3	#N/A	0.544122	18.9558	-0.66081	-0.877998
54093	D	9	538037	2 µM	B	2019-10-25	JHDL_24_006_036_2019_10_25_10_29	JHDL	24	6	36	24B3	B3	#N/A	0.575779	19.0373	-0.579225	-0.796412
54094	D	10	462273	1 µM	B	2019-10-25	JHDL_24_006_036_2019_10_25_10_29	JHDL	24	6	36	24B3	B3	#N/A	0.4947	18.8184	-0.798185	-1.01537
54095	D	11	743240	Vehicle	Vehicle	2019-10-25	JHDL_24_006_036_2019_10_25_10_29	JHDL	24	6	36	#N/A	#N/A	#N/A	0.795377	19.5035	-0.113102	-0.33029
54096	D	12	396	#N/A	#N/A	2019-10-25	JHDL_24_006_036_2019_10_25_10_29	JHDL	24	6	36	#N/A	#N/A	#N/A	0.000423779	8.62936	-10.9872	-11.2044
54097	E	1	206	#N/A	#N/A	2019-10-25	JHDL_24_006_036_2019_10_25_10_29	JHDL	24	6	36	#N/A	#N/A	#N/A	0.00022045	7.6865	-11.9301	-12.1473
54098	E	2	631786	5 µM	Lomitapide	2019-10-25	JHDL_24_006_036_2019_10_25_10_29	JHDL	24	6	36	#N/A	#N/A	#N/A	0.676104	19.2691	-0.347494	-0.564682
54099	E	3	1144878	8 µM	A	2019-10-25	JHDL_24_006_036_2019_10_25_10_29	JHDL	24	6	36	24B2	B2	#N/A	1.22519	20.1268	0.510192	0.293004
54100	E	4	1013636	4 µM	A	2019-10-25	JHDL_24_006_036_2019_10_25_10_29	JHDL	24	6	36	24B2	B2	#N/A	1.08474	19.9511	0.334538	0.11735
54101	E	5	429728	2 µM	A	2019-10-25	JHDL_24_006_036_2019_10_25_10_29	JHDL	24	6	36	24B2	B2	#N/A	0.459873	18.7131	-0.903506	-1.12069
54102	E	6	419551	1 µM	A	2019-10-25	JHDL_24_006_036_2019_10_25_10_29	JHDL	24	6	36	24B2	B2	#N/A	0.448982	18.6785	-0.938084	-1.15527
54103	E	7	1475444	8 µM	B	2019-10-25	JHDL_24_006_036_2019_10_25_10_29	JHDL	24	6	36	24B3	B3	#N/A	1.57894	20.4927	0.876147	0.658959
54104	E	8	406181	4 µM	B	2019-10-25	JHDL_24_006_036_2019_10_25_10_29	JHDL	24	6	36	24B3	B3	#N/A	0.434674	18.6318	-0.984807	-1.202
54105	E	9	734661	2 µM	B	2019-10-25	JHDL_24_006_036_2019_10_25_10_29	JHDL	24	6	36	24B3	B3	#N/A	0.786196	19.4867	-0.129851	-0.347039
54106	E	10	1449894	1 µM	B	2019-10-25	JHDL_24_006_036_2019_10_25_10_29	JHDL	24	6	36	24B3	B3	#N/A	1.5516	20.4675	0.850946	0.633758
54107	E	11	539356	Vehicle	Vehicle	2019-10-25	JHDL_24_006_036_2019_10_25_10_29	JHDL	24	6	36	#N/A	#N/A	#N/A	0.577191	19.0409	-0.575692	-0.79288
54108	E	12	356	#N/A	#N/A	2019-10-25	JHDL_24_006_036_2019_10_25_10_29	JHDL	24	6	36	#N/A	#N/A	#N/A	0.000380973	8.47573	-11.1408	-11.358
54109	F	1	316	#N/A	#N/A	2019-10-25	JHDL_24_006_036_2019_10_25_10_29	JHDL	24	6	36	#N/A	#N/A	#N/A	0.000338167	8.30378	-11.3128	-11.53
54110	F	2	529335	5 µM	Lomitapide	2019-10-25	JHDL_24_006_036_2019_10_25_10_29	JHDL	24	6	36	#N/A	#N/A	#N/A	0.566467	19.0138	-0.602749	-0.819937
54111	F	3	354166	8 µM	A	2019-10-25	JHDL_24_006_036_2019_10_25_10_29	JHDL	24	6	36	24B2	B2	#N/A	0.37901	18.4341	-1.1825	-1.39969
54112	F	4	475760	4 µM	A	2019-10-25	JHDL_24_006_036_2019_10_25_10_29	JHDL	24	6	36	24B2	B2	#N/A	0.509134	18.8599	-0.756696	-0.973884
54113	F	5	1032405	2 µM	A	2019-10-25	JHDL_24_006_036_2019_10_25_10_29	JHDL	24	6	36	24B2	B2	#N/A	1.10483	19.9776	0.361007	0.143819
54114	F	6	470263	1 µM	A	2019-10-25	JHDL_24_006_036_2019_10_25_10_29	JHDL	24	6	36	24B2	B2	#N/A	0.503251	18.8431	-0.773462	-0.99065
54115	F	7	437177	8 µM	B	2019-10-25	JHDL_24_006_036_2019_10_25_10_29	JHDL	24	6	36	24B3	B3	#N/A	0.467844	18.7379	-0.878712	-1.0959
54116	F	8	701082	4 µM	B	2019-10-25	JHDL_24_006_036_2019_10_25_10_29	JHDL	24	6	36	24B3	B3	#N/A	0.750261	19.4192	-0.197347	-0.414535
54117	F	9	472166	2 µM	B	2019-10-25	JHDL_24_006_036_2019_10_25_10_29	JHDL	24	6	36	24B3	B3	#N/A	0.505287	18.8489	-0.767636	-0.984824
54118	F	10	502592	1 µM	B	2019-10-25	JHDL_24_006_036_2019_10_25_10_29	JHDL	24	6	36	24B3	B3	#N/A	0.537848	18.939	-0.677542	-0.89473
54119	F	11	864332	Vehicle	Vehicle	2019-10-25	JHDL_24_006_036_2019_10_25_10_29	JHDL	24	6	36	#N/A	#N/A	#N/A	0.924963	19.7212	0.104656	-0.112532
54120	F	12	336	#N/A	#N/A	2019-10-25	JHDL_24_006_036_2019_10_25_10_29	JHDL	24	6	36	#N/A	#N/A	#N/A	0.00035957	8.39232	-11.2243	-11.4414
54121	G	1	236	#N/A	#N/A	2019-10-25	JHDL_24_006_036_2019_10_25_10_29	JHDL	24	6	36	#N/A	#N/A	#N/A	0.000252555	7.88264	-11.7339	-11.9511
54122	G	2	798080	5 µM	Lomitapide	2019-10-25	JHDL_24_006_036_2019_10_25_10_29	JHDL	24	6	36	#N/A	#N/A	#N/A	0.854064	19.6062	-0.0103965	-0.227584
54123	G	3	920969	8 µM	A	2019-10-25	JHDL_24_006_036_2019_10_25_10_29	JHDL	24	6	36	24B2	B2	#N/A	0.985573	19.8128	0.196223	-0.0209653
54124	G	4	534028	4 µM	A	2019-10-25	JHDL_24_006_036_2019_10_25_10_29	JHDL	24	6	36	24B2	B2	#N/A	0.571489	19.0266	-0.590015	-0.807202
54125	G	5	965212	2 µM	A	2019-10-25	JHDL_24_006_036_2019_10_25_10_29	JHDL	24	6	36	24B2	B2	#N/A	1.03292	19.8805	0.263916	0.046728
54126	G	6	1654324	1 µM	A	2019-10-25	JHDL_24_006_036_2019_10_25_10_29	JHDL	24	6	36	24B2	B2	#N/A	1.77037	20.6578	1.04124	0.824052
54127	G	7	388604	8 µM	B	2019-10-25	JHDL_24_006_036_2019_10_25_10_29	JHDL	24	6	36	24B3	B3	#N/A	0.415864	18.5679	-1.04863	-1.26582
54128	G	8	560566	4 µM	B	2019-10-25	JHDL_24_006_036_2019_10_25_10_29	JHDL	24	6	36	24B3	B3	#N/A	0.599889	19.0965	-0.520046	-0.737234
54129	G	9	351705	2 µM	B	2019-10-25	JHDL_24_006_036_2019_10_25_10_29	JHDL	24	6	36	24B3	B3	#N/A	0.376376	18.424	-1.19256	-1.40975
54130	G	10	590939	1 µM	B	2019-10-25	JHDL_24_006_036_2019_10_25_10_29	JHDL	24	6	36	24B3	B3	#N/A	0.632392	19.1726	-0.443921	-0.661109
54131	G	11	1914892	Vehicle	Vehicle	2019-10-25	JHDL_24_006_036_2019_10_25_10_29	JHDL	24	6	36	#N/A	#N/A	#N/A	2.04922	20.8688	1.25226	1.03507
54132	G	12	326	#N/A	#N/A	2019-10-25	JHDL_24_006_036_2019_10_25_10_29	JHDL	24	6	36	#N/A	#N/A	#N/A	0.000348868	8.34873	-11.2678	-11.485
54133	H	1	196	#N/A	#N/A	2019-10-25	JHDL_24_006_036_2019_10_25_10_29	JHDL	24	6	36	#N/A	#N/A	#N/A	0.000209749	7.61471	-12.0019	-12.219
54134	H	2	478889	5 µM	Lomitapide	2019-10-25	JHDL_24_006_036_2019_10_25_10_29	JHDL	24	6	36	#N/A	#N/A	#N/A	0.512482	18.8693	-0.747239	-0.964427
54135	H	3	377314	8 µM	A	2019-10-25	JHDL_24_006_036_2019_10_25_10_29	JHDL	24	6	36	24B2	B2	#N/A	0.403782	18.5254	-1.09116	-1.30835
54136	H	4	474856	4 µM	A	2019-10-25	JHDL_24_006_036_2019_10_25_10_29	JHDL	24	6	36	24B2	B2	#N/A	0.508166	18.8571	-0.75944	-0.976628
54137	H	5	1076645	2 µM	A	2019-10-25	JHDL_24_006_036_2019_10_25_10_29	JHDL	24	6	36	24B2	B2	#N/A	1.15217	20.0381	0.421541	0.204353
54138	H	6	401585	1 µM	A	2019-10-25	JHDL_24_006_036_2019_10_25_10_29	JHDL	24	6	36	24B2	B2	#N/A	0.429755	18.6153	-1.00122	-1.21841
54139	H	7	410325	8 µM	B	2019-10-25	JHDL_24_006_036_2019_10_25_10_29	JHDL	24	6	36	24B3	B3	#N/A	0.439108	18.6464	-0.970163	-1.18735
54140	H	8	237925	4 µM	B	2019-10-25	JHDL_24_006_036_2019_10_25_10_29	JHDL	24	6	36	24B3	B3	#N/A	0.254615	17.8601	-1.75642	-1.97361
54141	H	9	346430	2 µM	B	2019-10-25	JHDL_24_006_036_2019_10_25_10_29	JHDL	24	6	36	24B3	B3	#N/A	0.370731	18.4022	-1.21437	-1.43155
54142	H	10	1434409	1 µM	B	2019-10-25	JHDL_24_006_036_2019_10_25_10_29	JHDL	24	6	36	24B3	B3	#N/A	1.53503	20.452	0.835455	0.618267
54143	H	11	539034	Vehicle	Vehicle	2019-10-25	JHDL_24_006_036_2019_10_25_10_29	JHDL	24	6	36	#N/A	#N/A	#N/A	0.576846	19.04	-0.576554	-0.793742
54144	H	12	156	#N/A	#N/A	2019-10-25	JHDL_24_006_036_2019_10_25_10_29	JHDL	24	6	36	#N/A	#N/A	#N/A	0.000166943	7.2854	-12.3312	-12.5484
54145	A	1	396	#N/A	#N/A	2019-10-25	JHDL_24_007_037_2019_10_25_10_31	JHDL	24	7	37	#N/A	#N/A	#N/A	0.000524149	8.62936	-10.7175	-10.8977
54146	A	2	356805	5 µM	Lomitapide	2019-10-25	JHDL_24_007_037_2019_10_25_10_31	JHDL	24	7	37	#N/A	#N/A	#N/A	0.47227	18.4448	-0.902083	-1.08232
54147	A	3	726255	8 µM	A	2019-10-25	JHDL_24_007_037_2019_10_25_10_31	JHDL	24	7	37	24B4	B4	#N/A	0.961277	19.4701	0.123258	-0.0569763
54148	A	4	828089	4 µM	A	2019-10-25	JHDL_24_007_037_2019_10_25_10_31	JHDL	24	7	37	24B4	B4	#N/A	1.09606	19.6594	0.312567	0.132333
54149	A	5	1047537	2 µM	A	2019-10-25	JHDL_24_007_037_2019_10_25_10_31	JHDL	24	7	37	24B4	B4	#N/A	1.38653	19.9986	0.651711	0.471477
54150	A	6	447335	1 µM	A	2019-10-25	JHDL_24_007_037_2019_10_25_10_31	JHDL	24	7	37	24B4	B4	#N/A	0.592096	18.771	-0.575863	-0.756097
54151	A	7	484595	8 µM	B	2019-10-25	JHDL_24_007_037_2019_10_25_10_31	JHDL	24	7	37	24B5	B5	#N/A	0.641414	18.8864	-0.460439	-0.640673
54152	A	8	428152	4 µM	B	2019-10-25	JHDL_24_007_037_2019_10_25_10_31	JHDL	24	7	37	24B5	B5	#N/A	0.566705	18.7078	-0.639095	-0.819329
54153	A	9	440300	2 µM	B	2019-10-25	JHDL_24_007_037_2019_10_25_10_31	JHDL	24	7	37	24B5	B5	#N/A	0.582784	18.7481	-0.598732	-0.778966
54154	A	10	829991	1 µM	B	2019-10-25	JHDL_24_007_037_2019_10_25_10_31	JHDL	24	7	37	24B5	B5	#N/A	1.09858	19.6627	0.315877	0.135643
54155	A	11	602206	Vehicle	Vehicle	2019-10-25	JHDL_24_007_037_2019_10_25_10_31	JHDL	24	7	37	#N/A	#N/A	#N/A	0.797084	19.1999	-0.146961	-0.327195
54156	A	12	486	#N/A	#N/A	2019-10-25	JHDL_24_007_037_2019_10_25_10_31	JHDL	24	7	37	#N/A	#N/A	#N/A	0.000643273	8.92481	-10.422	-10.6023
54157	B	1	366	#N/A	#N/A	2019-10-25	JHDL_24_007_037_2019_10_25_10_31	JHDL	24	7	37	#N/A	#N/A	#N/A	0.00048444	8.5157	-10.8312	-11.0114
54158	B	2	214819	5 µM	Lomitapide	2019-10-25	JHDL_24_007_037_2019_10_25_10_31	JHDL	24	7	37	#N/A	#N/A	#N/A	0.284336	17.7128	-1.6341	-1.81433
54159	B	3	876173	8 µM	A	2019-10-25	JHDL_24_007_037_2019_10_25_10_31	JHDL	24	7	37	24B4	B4	#N/A	1.15971	19.7409	0.393997	0.213763
54160	B	4	1313631	4 µM	A	2019-10-25	JHDL_24_007_037_2019_10_25_10_31	JHDL	24	7	37	24B4	B4	#N/A	1.73873	20.3251	0.97827	0.798036
54161	B	5	499135	2 µM	A	2019-10-25	JHDL_24_007_037_2019_10_25_10_31	JHDL	24	7	37	24B4	B4	#N/A	0.660659	18.9291	-0.417788	-0.598022
54162	B	6	1847296	1 µM	A	2019-10-25	JHDL_24_007_037_2019_10_25_10_31	JHDL	24	7	37	24B4	B4	#N/A	2.4451	20.817	1.47012	1.28989
54163	B	7	866377	8 µM	B	2019-10-25	JHDL_24_007_037_2019_10_25_10_31	JHDL	24	7	37	24B5	B5	#N/A	1.14674	19.7246	0.377777	0.197542
54164	B	8	773882	4 µM	B	2019-10-25	JHDL_24_007_037_2019_10_25_10_31	JHDL	24	7	37	24B5	B5	#N/A	1.02432	19.5618	0.214895	0.0346611
54165	B	9	552526	2 µM	B	2019-10-25	JHDL_24_007_037_2019_10_25_10_31	JHDL	24	7	37	24B5	B5	#N/A	0.731328	19.0757	-0.271176	-0.45141
54166	B	10	518439	1 µM	B	2019-10-25	JHDL_24_007_037_2019_10_25_10_31	JHDL	24	7	37	24B5	B5	#N/A	0.68621	18.9838	-0.363044	-0.543278
54167	B	11	570541	Vehicle	Vehicle	2019-10-25	JHDL_24_007_037_2019_10_25_10_31	JHDL	24	7	37	#N/A	#N/A	#N/A	0.755172	19.122	-0.224888	-0.405122
54168	B	12	326	#N/A	#N/A	2019-10-25	JHDL_24_007_037_2019_10_25_10_31	JHDL	24	7	37	#N/A	#N/A	#N/A	0.000431496	8.34873	-10.9981	-11.1784
54169	C	1	426	#N/A	#N/A	2019-10-25	JHDL_24_007_037_2019_10_25_10_31	JHDL	24	7	37	#N/A	#N/A	#N/A	0.000563857	8.73471	-10.6121	-10.7924
54170	C	2	794635	5 µM	Lomitapide	2019-10-25	JHDL_24_007_037_2019_10_25_10_31	JHDL	24	7	37	#N/A	#N/A	#N/A	1.05178	19.5999	0.253074	0.0728398
54171	C	3	622578	8 µM	A	2019-10-25	JHDL_24_007_037_2019_10_25_10_31	JHDL	24	7	37	24B4	B4	#N/A	0.824049	19.2479	-0.0989638	-0.279198
54172	C	4	549197	4 µM	A	2019-10-25	JHDL_24_007_037_2019_10_25_10_31	JHDL	24	7	37	24B4	B4	#N/A	0.726921	19.067	-0.279895	-0.460129
54173	C	5	487748	2 µM	A	2019-10-25	JHDL_24_007_037_2019_10_25_10_31	JHDL	24	7	37	24B4	B4	#N/A	0.645587	18.8958	-0.451082	-0.631317
54174	C	6	480634	1 µM	A	2019-10-25	JHDL_24_007_037_2019_10_25_10_31	JHDL	24	7	37	24B4	B4	#N/A	0.636171	18.8746	-0.47228	-0.652514
54175	C	7	1867118	8 µM	B	2019-10-25	JHDL_24_007_037_2019_10_25_10_31	JHDL	24	7	37	24B5	B5	#N/A	2.47133	20.8324	1.48552	1.30529
54176	C	8	663503	4 µM	B	2019-10-25	JHDL_24_007_037_2019_10_25_10_31	JHDL	24	7	37	24B5	B5	#N/A	0.878218	19.3397	-0.00711542	-0.18735
54177	C	9	583116	2 µM	B	2019-10-25	JHDL_24_007_037_2019_10_25_10_31	JHDL	24	7	37	24B5	B5	#N/A	0.771817	19.1534	-0.193435	-0.37367
54178	C	10	1277751	1 µM	B	2019-10-25	JHDL_24_007_037_2019_10_25_10_31	JHDL	24	7	37	24B5	B5	#N/A	1.69124	20.2852	0.938316	0.758082
54179	C	11	663405	Vehicle	Vehicle	2019-10-25	JHDL_24_007_037_2019_10_25_10_31	JHDL	24	7	37	#N/A	#N/A	#N/A	0.878088	19.3395	-0.00732852	-0.187563
54180	C	12	446	#N/A	#N/A	2019-10-25	JHDL_24_007_037_2019_10_25_10_31	JHDL	24	7	37	#N/A	#N/A	#N/A	0.000590329	8.8009	-10.546	-10.7262
54181	D	1	356	#N/A	#N/A	2019-10-25	JHDL_24_007_037_2019_10_25_10_31	JHDL	24	7	37	#N/A	#N/A	#N/A	0.000471204	8.47573	-10.8711	-11.0514
54182	D	2	201881	5 µM	Lomitapide	2019-10-25	JHDL_24_007_037_2019_10_25_10_31	JHDL	24	7	37	#N/A	#N/A	#N/A	0.267211	17.6231	-1.72371	-1.90395
54183	D	3	433525	8 µM	A	2019-10-25	JHDL_24_007_037_2019_10_25_10_31	JHDL	24	7	37	24B4	B4	#N/A	0.573817	18.7258	-0.621103	-0.801337
54184	D	4	2526524	4 µM	A	2019-10-25	JHDL_24_007_037_2019_10_25_10_31	JHDL	24	7	37	24B4	B4	#N/A	3.34413	21.2687	1.92186	1.74163
54185	D	5	1641268	2 µM	A	2019-10-25	JHDL_24_007_037_2019_10_25_10_31	JHDL	24	7	37	24B4	B4	#N/A	2.17239	20.6464	1.29952	1.11929
54186	D	6	1298789	1 µM	A	2019-10-25	JHDL_24_007_037_2019_10_25_10_31	JHDL	24	7	37	24B4	B4	#N/A	1.71909	20.3087	0.961877	0.781643
54187	D	7	354061	8 µM	B	2019-10-25	JHDL_24_007_037_2019_10_25_10_31	JHDL	24	7	37	24B5	B5	#N/A	0.468638	18.4336	-0.91322	-1.09345
54188	D	8	1348364	4 µM	B	2019-10-25	JHDL_24_007_037_2019_10_25_10_31	JHDL	24	7	37	24B5	B5	#N/A	1.7847	20.3628	1.01592	0.835686
54189	D	9	355737	2 µM	B	2019-10-25	JHDL_24_007_037_2019_10_25_10_31	JHDL	24	7	37	24B5	B5	#N/A	0.470856	18.4405	-0.906407	-1.08664
54190	D	10	2033822	1 µM	B	2019-10-25	JHDL_24_007_037_2019_10_25_10_31	JHDL	24	7	37	24B5	B5	#N/A	2.69198	20.9558	1.6089	1.42867
54191	D	11	1159641	Vehicle	Vehicle	2019-10-25	JHDL_24_007_037_2019_10_25_10_31	JHDL	24	7	37	#N/A	#N/A	#N/A	1.53491	20.1452	0.798388	0.618154
54192	D	12	466	#N/A	#N/A	2019-10-25	JHDL_24_007_037_2019_10_25_10_31	JHDL	24	7	37	#N/A	#N/A	#N/A	0.000616801	8.86419	-10.4827	-10.6629
54193	E	1	306	#N/A	#N/A	2019-10-25	JHDL_24_007_037_2019_10_25_10_31	JHDL	24	7	37	#N/A	#N/A	#N/A	0.000405024	8.25739	-11.0895	-11.2697
54194	E	2	527900	5 µM	Lomitapide	2019-10-25	JHDL_24_007_037_2019_10_25_10_31	JHDL	24	7	37	#N/A	#N/A	#N/A	0.698732	19.0099	-0.336954	-0.517188
54195	E	3	405833	8 µM	A	2019-10-25	JHDL_24_007_037_2019_10_25_10_31	JHDL	24	7	37	24B4	B4	#N/A	0.537164	18.6305	-0.716332	-0.896566
54196	E	4	518653	4 µM	A	2019-10-25	JHDL_24_007_037_2019_10_25_10_31	JHDL	24	7	37	24B4	B4	#N/A	0.686493	18.9844	-0.362449	-0.542683
54197	E	5	997648	2 µM	A	2019-10-25	JHDL_24_007_037_2019_10_25_10_31	JHDL	24	7	37	24B4	B4	#N/A	1.32049	19.9282	0.581312	0.401078
54198	E	6	464259	1 µM	A	2019-10-25	JHDL_24_007_037_2019_10_25_10_31	JHDL	24	7	37	24B4	B4	#N/A	0.614497	18.8246	-0.522289	-0.702523
54199	E	7	402544	8 µM	B	2019-10-25	JHDL_24_007_037_2019_10_25_10_31	JHDL	24	7	37	24B5	B5	#N/A	0.53281	18.6188	-0.728072	-0.908306
54200	E	8	1060819	4 µM	B	2019-10-25	JHDL_24_007_037_2019_10_25_10_31	JHDL	24	7	37	24B5	B5	#N/A	1.40411	20.0167	0.669888	0.489654
54201	E	9	437484	2 µM	B	2019-10-25	JHDL_24_007_037_2019_10_25_10_31	JHDL	24	7	37	24B5	B5	#N/A	0.579057	18.7389	-0.607988	-0.788222
54202	E	10	1243115	1 µM	B	2019-10-25	JHDL_24_007_037_2019_10_25_10_31	JHDL	24	7	37	24B5	B5	#N/A	1.6454	20.2455	0.898669	0.718435
54203	E	11	1090687	Vehicle	Vehicle	2019-10-25	JHDL_24_007_037_2019_10_25_10_31	JHDL	24	7	37	#N/A	#N/A	#N/A	1.44364	20.0568	0.709947	0.529713
54204	E	12	386	#N/A	#N/A	2019-10-25	JHDL_24_007_037_2019_10_25_10_31	JHDL	24	7	37	#N/A	#N/A	#N/A	0.000510913	8.59246	-10.7544	-10.9346
54205	F	1	306	#N/A	#N/A	2019-10-25	JHDL_24_007_037_2019_10_25_10_31	JHDL	24	7	37	#N/A	#N/A	#N/A	0.000405024	8.25739	-11.0895	-11.2697
54206	F	2	575786	5 µM	Lomitapide	2019-10-25	JHDL_24_007_037_2019_10_25_10_31	JHDL	24	7	37	#N/A	#N/A	#N/A	0.762115	19.1352	-0.211686	-0.39192
54207	F	3	433240	8 µM	A	2019-10-25	JHDL_24_007_037_2019_10_25_10_31	JHDL	24	7	37	24B4	B4	#N/A	0.57344	18.7248	-0.622052	-0.802286
54208	F	4	391034	4 µM	A	2019-10-25	JHDL_24_007_037_2019_10_25_10_31	JHDL	24	7	37	24B4	B4	#N/A	0.517576	18.5769	-0.769924	-0.950158
54209	F	5	494655	2 µM	A	2019-10-25	JHDL_24_007_037_2019_10_25_10_31	JHDL	24	7	37	24B4	B4	#N/A	0.654729	18.9161	-0.430796	-0.61103
54210	F	6	956809	1 µM	A	2019-10-25	JHDL_24_007_037_2019_10_25_10_31	JHDL	24	7	37	24B4	B4	#N/A	1.26644	19.8679	0.521013	0.340778
54211	F	7	537061	8 µM	B	2019-10-25	JHDL_24_007_037_2019_10_25_10_31	JHDL	24	7	37	24B5	B5	#N/A	0.710858	19.0347	-0.312132	-0.492367
54212	F	8	702275	4 µM	B	2019-10-25	JHDL_24_007_037_2019_10_25_10_31	JHDL	24	7	37	24B5	B5	#N/A	0.929537	19.4217	0.0748177	-0.105416
54213	F	9	475207	2 µM	B	2019-10-25	JHDL_24_007_037_2019_10_25_10_31	JHDL	24	7	37	24B5	B5	#N/A	0.628988	18.8582	-0.488662	-0.668896
54214	F	10	1182597	1 µM	B	2019-10-25	JHDL_24_007_037_2019_10_25_10_31	JHDL	24	7	37	24B5	B5	#N/A	1.56529	20.1735	0.826668	0.646434
54215	F	11	758817	Vehicle	Vehicle	2019-10-25	JHDL_24_007_037_2019_10_25_10_31	JHDL	24	7	37	#N/A	#N/A	#N/A	1.00438	19.5334	0.186534	0.00629948
54216	F	12	296	#N/A	#N/A	2019-10-25	JHDL_24_007_037_2019_10_25_10_31	JHDL	24	7	37	#N/A	#N/A	#N/A	0.000391788	8.20945	-11.1374	-11.3176
54217	G	1	226	#N/A	#N/A	2019-10-25	JHDL_24_007_037_2019_10_25_10_31	JHDL	24	7	37	#N/A	#N/A	#N/A	0.000299135	7.82018	-11.5267	-11.7069
54218	G	2	440628	5 µM	Lomitapide	2019-10-25	JHDL_24_007_037_2019_10_25_10_31	JHDL	24	7	37	#N/A	#N/A	#N/A	0.583219	18.7492	-0.597657	-0.777891
54219	G	3	1515098	8 µM	A	2019-10-25	JHDL_24_007_037_2019_10_25_10_31	JHDL	24	7	37	24B4	B4	#N/A	2.0054	20.531	1.18412	1.00389
54220	G	4	442927	4 µM	A	2019-10-25	JHDL_24_007_037_2019_10_25_10_31	JHDL	24	7	37	24B4	B4	#N/A	0.586262	18.7567	-0.590149	-0.770384
54221	G	5	488387	2 µM	A	2019-10-25	JHDL_24_007_037_2019_10_25_10_31	JHDL	24	7	37	24B4	B4	#N/A	0.646433	18.8977	-0.449194	-0.629428
54222	G	6	357591	1 µM	A	2019-10-25	JHDL_24_007_037_2019_10_25_10_31	JHDL	24	7	37	24B4	B4	#N/A	0.47331	18.448	-0.898908	-1.07914
54223	G	7	342591	8 µM	B	2019-10-25	JHDL_24_007_037_2019_10_25_10_31	JHDL	24	7	37	24B5	B5	#N/A	0.453456	18.3861	-0.960731	-1.14097
54224	G	8	1187596	4 µM	B	2019-10-25	JHDL_24_007_037_2019_10_25_10_31	JHDL	24	7	37	24B5	B5	#N/A	1.57191	20.1796	0.832754	0.65252
54225	G	9	645970	2 µM	B	2019-10-25	JHDL_24_007_037_2019_10_25_10_31	JHDL	24	7	37	24B5	B5	#N/A	0.855011	19.3011	-0.0457512	-0.225985
54226	G	10	1324183	1 µM	B	2019-10-25	JHDL_24_007_037_2019_10_25_10_31	JHDL	24	7	37	24B5	B5	#N/A	1.7527	20.3367	0.989812	0.809578
54227	G	11	670162	Vehicle	Vehicle	2019-10-25	JHDL_24_007_037_2019_10_25_10_31	JHDL	24	7	37	#N/A	#N/A	#N/A	0.887032	19.3542	0.00729148	-0.172943
54228	G	12	216	#N/A	#N/A	2019-10-25	JHDL_24_007_037_2019_10_25_10_31	JHDL	24	7	37	#N/A	#N/A	#N/A	0.000285899	7.75489	-11.592	-11.7722
54229	H	1	196	#N/A	#N/A	2019-10-25	JHDL_24_007_037_2019_10_25_10_31	JHDL	24	7	37	#N/A	#N/A	#N/A	0.000259427	7.61471	-11.7321	-11.9124
54230	H	2	309127	5 µM	Lomitapide	2019-10-25	JHDL_24_007_037_2019_10_25_10_31	JHDL	24	7	37	#N/A	#N/A	#N/A	0.409163	18.2378	-1.10902	-1.28925
54231	H	3	848069	8 µM	A	2019-10-25	JHDL_24_007_037_2019_10_25_10_31	JHDL	24	7	37	24B4	B4	#N/A	1.12251	19.6938	0.346963	0.166729
54232	H	4	1555464	4 µM	A	2019-10-25	JHDL_24_007_037_2019_10_25_10_31	JHDL	24	7	37	24B4	B4	#N/A	2.05882	20.5689	1.22205	1.04182
54233	H	5	511553	2 µM	A	2019-10-25	JHDL_24_007_037_2019_10_25_10_31	JHDL	24	7	37	24B4	B4	#N/A	0.677095	18.9645	-0.382335	-0.562569
54234	H	6	676991	1 µM	A	2019-10-25	JHDL_24_007_037_2019_10_25_10_31	JHDL	24	7	37	24B4	B4	#N/A	0.89607	19.3688	0.0219183	-0.158316
54235	H	7	517647	8 µM	B	2019-10-25	JHDL_24_007_037_2019_10_25_10_31	JHDL	24	7	37	24B5	B5	#N/A	0.685162	18.9816	-0.36525	-0.545484
54236	H	8	609377	4 µM	B	2019-10-25	JHDL_24_007_037_2019_10_25_10_31	JHDL	24	7	37	24B5	B5	#N/A	0.806576	19.217	-0.129883	-0.310117
54237	H	9	310408	2 µM	B	2019-10-25	JHDL_24_007_037_2019_10_25_10_31	JHDL	24	7	37	24B5	B5	#N/A	0.410858	18.2438	-1.10305	-1.28329
54238	H	10	372473	1 µM	B	2019-10-25	JHDL_24_007_037_2019_10_25_10_31	JHDL	24	7	37	24B5	B5	#N/A	0.493008	18.5068	-0.840083	-1.02032
54239	H	11	528628	Vehicle	Vehicle	2019-10-25	JHDL_24_007_037_2019_10_25_10_31	JHDL	24	7	37	#N/A	#N/A	#N/A	0.699696	19.0119	-0.334966	-0.5152
54240	H	12	156	#N/A	#N/A	2019-10-25	JHDL_24_007_037_2019_10_25_10_31	JHDL	24	7	37	#N/A	#N/A	#N/A	0.000206483	7.2854	-12.0615	-12.2417
54241	A	1	276	#N/A	#N/A	2019-10-25	JHDL_24_008_038_2019_10_25_10_32	JHDL	24	8	38	#N/A	#N/A	#N/A	0.000319847	8.10852	-11.557	-11.6103
54242	A	2	219984	5 µM	Lomitapide	2019-10-25	JHDL_24_008_038_2019_10_25_10_32	JHDL	24	8	38	#N/A	#N/A	#N/A	0.254932	17.747	-1.91849	-1.97182
54243	A	3	640928	8 µM	A	2019-10-25	JHDL_24_008_038_2019_10_25_10_32	JHDL	24	8	38	24B6	B6	#N/A	0.742749	19.2898	-0.375724	-0.429053
54244	A	4	481709	4 µM	A	2019-10-25	JHDL_24_008_038_2019_10_25_10_32	JHDL	24	8	38	24B6	B6	#N/A	0.558236	18.8778	-0.787724	-0.841053
54245	A	5	441338	2 µM	A	2019-10-25	JHDL_24_008_038_2019_10_25_10_32	JHDL	24	8	38	24B6	B6	#N/A	0.511451	18.7515	-0.914002	-0.967331
54246	A	6	511105	1 µM	A	2019-10-25	JHDL_24_008_038_2019_10_25_10_32	JHDL	24	8	38	24B6	B6	#N/A	0.592302	18.9633	-0.702267	-0.755595
54247	A	7	679207	8 µM	B	2019-10-25	JHDL_24_008_038_2019_10_25_10_32	JHDL	24	8	38	24B7	B7	#N/A	0.787109	19.3735	-0.292035	-0.345364
54248	A	8	1007628	4 µM	B	2019-10-25	JHDL_24_008_038_2019_10_25_10_32	JHDL	24	8	38	24B7	B7	#N/A	1.16771	19.9425	0.277005	0.223676
54249	A	9	861528	2 µM	B	2019-10-25	JHDL_24_008_038_2019_10_25_10_32	JHDL	24	8	38	24B7	B7	#N/A	0.998395	19.7165	0.0510114	-0.00231743
54250	A	10	408638	1 µM	B	2019-10-25	JHDL_24_008_038_2019_10_25_10_32	JHDL	24	8	38	24B7	B7	#N/A	0.473556	18.6405	-1.02506	-1.07839
54251	A	11	598359	Vehicle	Vehicle	2019-10-25	JHDL_24_008_038_2019_10_25_10_32	JHDL	24	8	38	#N/A	#N/A	#N/A	0.693418	19.1907	-0.474875	-0.528204
54252	A	12	376	#N/A	#N/A	2019-10-25	JHDL_24_008_038_2019_10_25_10_32	JHDL	24	8	38	#N/A	#N/A	#N/A	0.000435733	8.55459	-11.1109	-11.1643
54253	B	1	246	#N/A	#N/A	2019-10-25	JHDL_24_008_038_2019_10_25_10_32	JHDL	24	8	38	#N/A	#N/A	#N/A	0.000285081	7.94251	-11.723	-11.7763
54254	B	2	199961	5 µM	Lomitapide	2019-10-25	JHDL_24_008_038_2019_10_25_10_32	JHDL	24	8	38	#N/A	#N/A	#N/A	0.231728	17.6094	-2.05617	-2.1095
54255	B	3	487407	8 µM	A	2019-10-25	JHDL_24_008_038_2019_10_25_10_32	JHDL	24	8	38	24B6	B6	#N/A	0.564839	18.8948	-0.770759	-0.824088
54256	B	4	622448	4 µM	A	2019-10-25	JHDL_24_008_038_2019_10_25_10_32	JHDL	24	8	38	24B6	B6	#N/A	0.721333	19.2476	-0.417933	-0.471262
54257	B	5	481305	2 µM	A	2019-10-25	JHDL_24_008_038_2019_10_25_10_32	JHDL	24	8	38	24B6	B6	#N/A	0.557768	18.8766	-0.788935	-0.842264
54258	B	6	419350	1 µM	A	2019-10-25	JHDL_24_008_038_2019_10_25_10_32	JHDL	24	8	38	24B6	B6	#N/A	0.48597	18.6778	-0.987731	-1.04106
54259	B	7	1158146	8 µM	B	2019-10-25	JHDL_24_008_038_2019_10_25_10_32	JHDL	24	8	38	24B7	B7	#N/A	1.34214	20.1434	0.477859	0.42453
54260	B	8	474920	4 µM	B	2019-10-25	JHDL_24_008_038_2019_10_25_10_32	JHDL	24	8	38	24B7	B7	#N/A	0.550368	18.8573	-0.808202	-0.861531
54261	B	9	392876	2 µM	B	2019-10-25	JHDL_24_008_038_2019_10_25_10_32	JHDL	24	8	38	24B7	B7	#N/A	0.45529	18.5837	-1.08181	-1.13514
54262	B	10	424706	1 µM	B	2019-10-25	JHDL_24_008_038_2019_10_25_10_32	JHDL	24	8	38	24B7	B7	#N/A	0.492177	18.6961	-0.969422	-1.02275
54263	B	11	933333	Vehicle	Vehicle	2019-10-25	JHDL_24_008_038_2019_10_25_10_32	JHDL	24	8	38	#N/A	#N/A	#N/A	1.08161	19.832	0.166506	0.113177
54264	B	12	526	#N/A	#N/A	2019-10-25	JHDL_24_008_038_2019_10_25_10_32	JHDL	24	8	38	#N/A	#N/A	#N/A	0.000609563	9.03892	-10.6266	-10.6799
54265	C	1	446	#N/A	#N/A	2019-10-25	JHDL_24_008_038_2019_10_25_10_32	JHDL	24	8	38	#N/A	#N/A	#N/A	0.000516854	8.8009	-10.8646	-10.918
54266	C	2	520985	5 µM	Lomitapide	2019-10-25	JHDL_24_008_038_2019_10_25_10_32	JHDL	24	8	38	#N/A	#N/A	#N/A	0.603751	18.9909	-0.674644	-0.727973
54267	C	3	639060	8 µM	A	2019-10-25	JHDL_24_008_038_2019_10_25_10_32	JHDL	24	8	38	24B6	B6	#N/A	0.740585	19.2856	-0.379935	-0.433264
54268	C	4	498420	4 µM	A	2019-10-25	JHDL_24_008_038_2019_10_25_10_32	JHDL	24	8	38	24B6	B6	#N/A	0.577602	18.927	-0.738524	-0.791853
54269	C	5	498612	2 µM	A	2019-10-25	JHDL_24_008_038_2019_10_25_10_32	JHDL	24	8	38	24B6	B6	#N/A	0.577824	18.9276	-0.737969	-0.791298
54270	C	6	1310160	1 µM	A	2019-10-25	JHDL_24_008_038_2019_10_25_10_32	JHDL	24	8	38	24B6	B6	#N/A	1.5183	20.3213	0.655785	0.602456
54271	C	7	439485	8 µM	B	2019-10-25	JHDL_24_008_038_2019_10_25_10_32	JHDL	24	8	38	24B7	B7	#N/A	0.509304	18.7455	-0.920072	-0.973401
54272	C	8	1285644	4 µM	B	2019-10-25	JHDL_24_008_038_2019_10_25_10_32	JHDL	24	8	38	24B7	B7	#N/A	1.48989	20.2941	0.628533	0.575204
54273	C	9	1107966	2 µM	B	2019-10-25	JHDL_24_008_038_2019_10_25_10_32	JHDL	24	8	38	24B7	B7	#N/A	1.28398	20.0795	0.413955	0.360627
54274	C	10	346650	1 µM	B	2019-10-25	JHDL_24_008_038_2019_10_25_10_32	JHDL	24	8	38	24B7	B7	#N/A	0.401721	18.4031	-1.26241	-1.31574
54275	C	11	1262034	Vehicle	Vehicle	2019-10-25	JHDL_24_008_038_2019_10_25_10_32	JHDL	24	8	38	#N/A	#N/A	#N/A	1.46253	20.2673	0.601793	0.548464
54276	C	12	616	#N/A	#N/A	2019-10-25	JHDL_24_008_038_2019_10_25_10_32	JHDL	24	8	38	#N/A	#N/A	#N/A	0.000713861	9.26679	-10.3987	-10.4521
54277	D	1	546	#N/A	#N/A	2019-10-25	JHDL_24_008_038_2019_10_25_10_32	JHDL	24	8	38	#N/A	#N/A	#N/A	0.00063274	9.09276	-10.5728	-10.6261
54278	D	2	257737	5 µM	Lomitapide	2019-10-25	JHDL_24_008_038_2019_10_25_10_32	JHDL	24	8	38	#N/A	#N/A	#N/A	0.298682	17.9755	-1.68999	-1.74332
54279	D	3	441825	8 µM	A	2019-10-25	JHDL_24_008_038_2019_10_25_10_32	JHDL	24	8	38	24B6	B6	#N/A	0.512016	18.7531	-0.912411	-0.96574
54280	D	4	1766682	4 µM	A	2019-10-25	JHDL_24_008_038_2019_10_25_10_32	JHDL	24	8	38	24B6	B6	#N/A	2.04735	20.7526	1.08708	1.03376
54281	D	5	2760555	2 µM	A	2019-10-25	JHDL_24_008_038_2019_10_25_10_32	JHDL	24	8	38	24B6	B6	#N/A	3.19911	21.3965	1.731	1.67767
54282	D	6	556437	1 µM	A	2019-10-25	JHDL_24_008_038_2019_10_25_10_32	JHDL	24	8	38	24B6	B6	#N/A	0.644836	19.0859	-0.579668	-0.632997
54283	D	7	1429222	8 µM	B	2019-10-25	JHDL_24_008_038_2019_10_25_10_32	JHDL	24	8	38	24B7	B7	#N/A	1.65628	20.4468	0.781272	0.727943
54284	D	8	1355269	4 µM	B	2019-10-25	JHDL_24_008_038_2019_10_25_10_32	JHDL	24	8	38	24B7	B7	#N/A	1.57057	20.3701	0.704621	0.651292
54285	D	9	360064	2 µM	B	2019-10-25	JHDL_24_008_038_2019_10_25_10_32	JHDL	24	8	38	24B7	B7	#N/A	0.417266	18.4579	-1.20763	-1.26096
54286	D	10	1330737	1 µM	B	2019-10-25	JHDL_24_008_038_2019_10_25_10_32	JHDL	24	8	38	24B7	B7	#N/A	1.54215	20.3438	0.678267	0.624938
54287	D	11	743923	Vehicle	Vehicle	2019-10-25	JHDL_24_008_038_2019_10_25_10_32	JHDL	24	8	38	#N/A	#N/A	#N/A	0.862107	19.5048	-0.160733	-0.214062
54288	D	12	416	#N/A	#N/A	2019-10-25	JHDL_24_008_038_2019_10_25_10_32	JHDL	24	8	38	#N/A	#N/A	#N/A	0.000482088	8.70044	-10.9651	-11.0184
54289	E	1	366	#N/A	#N/A	2019-10-25	JHDL_24_008_038_2019_10_25_10_32	JHDL	24	8	38	#N/A	#N/A	#N/A	0.000424145	8.5157	-11.1498	-11.2032
54290	E	2	300063	5 µM	Lomitapide	2019-10-25	JHDL_24_008_038_2019_10_25_10_32	JHDL	24	8	38	#N/A	#N/A	#N/A	0.347733	18.1949	-1.47062	-1.52395
54291	E	3	1170426	8 µM	A	2019-10-25	JHDL_24_008_038_2019_10_25_10_32	JHDL	24	8	38	24B6	B6	#N/A	1.35637	20.1586	0.493076	0.439747
54292	E	4	1525171	4 µM	A	2019-10-25	JHDL_24_008_038_2019_10_25_10_32	JHDL	24	8	38	24B6	B6	#N/A	1.76747	20.5405	0.875013	0.821684
54293	E	5	429897	2 µM	A	2019-10-25	JHDL_24_008_038_2019_10_25_10_32	JHDL	24	8	38	24B6	B6	#N/A	0.498193	18.7136	-0.951895	-1.00522
54294	E	6	2349840	1 µM	A	2019-10-25	JHDL_24_008_038_2019_10_25_10_32	JHDL	24	8	38	24B6	B6	#N/A	2.72315	21.1641	1.4986	1.44528
54295	E	7	2267401	8 µM	B	2019-10-25	JHDL_24_008_038_2019_10_25_10_32	JHDL	24	8	38	24B7	B7	#N/A	2.62761	21.1126	1.44708	1.39375
54296	E	8	463271	4 µM	B	2019-10-25	JHDL_24_008_038_2019_10_25_10_32	JHDL	24	8	38	24B7	B7	#N/A	0.536869	18.8215	-0.84403	-0.897359
54297	E	9	1938714	2 µM	B	2019-10-25	JHDL_24_008_038_2019_10_25_10_32	JHDL	24	8	38	24B7	B7	#N/A	2.24671	20.8867	1.22114	1.16781
54298	E	10	1728057	1 µM	B	2019-10-25	JHDL_24_008_038_2019_10_25_10_32	JHDL	24	8	38	24B7	B7	#N/A	2.00259	20.7207	1.05519	1.00186
54299	E	11	805353	Vehicle	Vehicle	2019-10-25	JHDL_24_008_038_2019_10_25_10_32	JHDL	24	8	38	#N/A	#N/A	#N/A	0.933296	19.6193	-0.046265	-0.0995938
54300	E	12	666	#N/A	#N/A	2019-10-25	JHDL_24_008_038_2019_10_25_10_32	JHDL	24	8	38	#N/A	#N/A	#N/A	0.000771804	9.37938	-10.2861	-10.3395
54301	F	1	246	#N/A	#N/A	2019-10-25	JHDL_24_008_038_2019_10_25_10_32	JHDL	24	8	38	#N/A	#N/A	#N/A	0.000285081	7.94251	-11.723	-11.7763
54302	F	2	250893	5 µM	Lomitapide	2019-10-25	JHDL_24_008_038_2019_10_25_10_32	JHDL	24	8	38	#N/A	#N/A	#N/A	0.290751	17.9367	-1.72881	-1.78214
54303	F	3	388509	8 µM	A	2019-10-25	JHDL_24_008_038_2019_10_25_10_32	JHDL	24	8	38	24B6	B6	#N/A	0.45023	18.5676	-1.09794	-1.15127
54304	F	4	450409	4 µM	A	2019-10-25	JHDL_24_008_038_2019_10_25_10_32	JHDL	24	8	38	24B6	B6	#N/A	0.521963	18.7809	-0.884651	-0.937979
54305	F	5	422878	2 µM	A	2019-10-25	JHDL_24_008_038_2019_10_25_10_32	JHDL	24	8	38	24B6	B6	#N/A	0.490059	18.6899	-0.975645	-1.02897
54306	F	6	79339	1 µM	A	2019-10-25	JHDL_24_008_038_2019_10_25_10_32	JHDL	24	8	38	24B6	B6	#N/A	0.0919432	16.2757	-3.38978	-3.44311
54307	F	7	578211	8 µM	B	2019-10-25	JHDL_24_008_038_2019_10_25_10_32	JHDL	24	8	38	24B7	B7	#N/A	0.670069	19.1412	-0.52429	-0.577619
54308	F	8	1147308	4 µM	B	2019-10-25	JHDL_24_008_038_2019_10_25_10_32	JHDL	24	8	38	24B7	B7	#N/A	1.32958	20.1298	0.464295	0.410966
54309	F	9	2590409	2 µM	B	2019-10-25	JHDL_24_008_038_2019_10_25_10_32	JHDL	24	8	38	24B7	B7	#N/A	3.00194	21.3047	1.63922	1.58589
54310	F	10	415802	1 µM	B	2019-10-25	JHDL_24_008_038_2019_10_25_10_32	JHDL	24	8	38	24B7	B7	#N/A	0.481859	18.6655	-0.99999	-1.05332
54311	F	11	792364	Vehicle	Vehicle	2019-10-25	JHDL_24_008_038_2019_10_25_10_32	JHDL	24	8	38	#N/A	#N/A	#N/A	0.918243	19.5958	-0.069723	-0.123052
54312	F	12	286	#N/A	#N/A	2019-10-25	JHDL_24_008_038_2019_10_25_10_32	JHDL	24	8	38	#N/A	#N/A	#N/A	0.000331435	8.15987	-11.5057	-11.559
54313	G	1	156	#N/A	#N/A	2019-10-25	JHDL_24_008_038_2019_10_25_10_32	JHDL	24	8	38	#N/A	#N/A	#N/A	0.000180783	7.2854	-12.3801	-12.4335
54314	G	2	251720	5 µM	Lomitapide	2019-10-25	JHDL_24_008_038_2019_10_25_10_32	JHDL	24	8	38	#N/A	#N/A	#N/A	0.29171	17.9415	-1.72407	-1.7774
54315	G	3	678487	8 µM	A	2019-10-25	JHDL_24_008_038_2019_10_25_10_32	JHDL	24	8	38	24B6	B6	#N/A	0.786275	19.372	-0.293565	-0.346894
54316	G	4	1119352	4 µM	A	2019-10-25	JHDL_24_008_038_2019_10_25_10_32	JHDL	24	8	38	24B6	B6	#N/A	1.29718	20.0942	0.428706	0.375377
54317	G	5	2527872	2 µM	A	2019-10-25	JHDL_24_008_038_2019_10_25_10_32	JHDL	24	8	38	24B6	B6	#N/A	2.92946	21.2695	1.60397	1.55064
54318	G	6	452127	1 µM	A	2019-10-25	JHDL_24_008_038_2019_10_25_10_32	JHDL	24	8	38	24B6	B6	#N/A	0.523954	18.7864	-0.879158	-0.932487
54319	G	7	423237	8 µM	B	2019-10-25	JHDL_24_008_038_2019_10_25_10_32	JHDL	24	8	38	24B7	B7	#N/A	0.490475	18.6911	-0.974421	-1.02775
54320	G	8	1074363	4 µM	B	2019-10-25	JHDL_24_008_038_2019_10_25_10_32	JHDL	24	8	38	24B7	B7	#N/A	1.24504	20.0351	0.369523	0.316195
54321	G	9	562588	2 µM	B	2019-10-25	JHDL_24_008_038_2019_10_25_10_32	JHDL	24	8	38	24B7	B7	#N/A	0.651964	19.1017	-0.563808	-0.617136
54322	G	10	393129	1 µM	B	2019-10-25	JHDL_24_008_038_2019_10_25_10_32	JHDL	24	8	38	24B7	B7	#N/A	0.455584	18.5846	-1.08088	-1.13421
54323	G	11	910095	Vehicle	Vehicle	2019-10-25	JHDL_24_008_038_2019_10_25_10_32	JHDL	24	8	38	#N/A	#N/A	#N/A	1.05468	19.7957	0.130131	0.076802
54324	G	12	336	#N/A	#N/A	2019-10-25	JHDL_24_008_038_2019_10_25_10_32	JHDL	24	8	38	#N/A	#N/A	#N/A	0.000389379	8.39232	-11.2732	-11.3265
54325	H	1	326	#N/A	#N/A	2019-10-25	JHDL_24_008_038_2019_10_25_10_32	JHDL	24	8	38	#N/A	#N/A	#N/A	0.00037779	8.34873	-11.3168	-11.3701
54326	H	2	550088	5 µM	Lomitapide	2019-10-25	JHDL_24_008_038_2019_10_25_10_32	JHDL	24	8	38	#N/A	#N/A	#N/A	0.637478	19.0693	-0.596224	-0.649553
54327	H	3	1158505	8 µM	A	2019-10-25	JHDL_24_008_038_2019_10_25_10_32	JHDL	24	8	38	24B6	B6	#N/A	1.34255	20.1438	0.478306	0.424977
54328	H	4	262734	4 µM	A	2019-10-25	JHDL_24_008_038_2019_10_25_10_32	JHDL	24	8	38	24B6	B6	#N/A	0.304473	18.0032	-1.66228	-1.71561
54329	H	5	461933	2 µM	A	2019-10-25	JHDL_24_008_038_2019_10_25_10_32	JHDL	24	8	38	24B6	B6	#N/A	0.535318	18.8173	-0.848203	-0.901531
54330	H	6	1618059	1 µM	A	2019-10-25	JHDL_24_008_038_2019_10_25_10_32	JHDL	24	8	38	24B6	B6	#N/A	1.87511	20.6258	0.960306	0.906977
54331	H	7	1209278	8 µM	B	2019-10-25	JHDL_24_008_038_2019_10_25_10_32	JHDL	24	8	38	24B7	B7	#N/A	1.40139	20.2057	0.540188	0.486859
54332	H	8	473250	4 µM	B	2019-10-25	JHDL_24_008_038_2019_10_25_10_32	JHDL	24	8	38	24B7	B7	#N/A	0.548433	18.8522	-0.813284	-0.866613
54333	H	9	1785155	2 µM	B	2019-10-25	JHDL_24_008_038_2019_10_25_10_32	JHDL	24	8	38	24B7	B7	#N/A	2.06875	20.7676	1.10209	1.04876
54334	H	10	427180	1 µM	B	2019-10-25	JHDL_24_008_038_2019_10_25_10_32	JHDL	24	8	38	24B7	B7	#N/A	0.495044	18.7045	-0.961042	-1.01437
54335	H	11	857843	Vehicle	Vehicle	2019-10-25	JHDL_24_008_038_2019_10_25_10_32	JHDL	24	8	38	#N/A	#N/A	#N/A	0.994125	19.7104	0.0448273	-0.00850148
54336	H	12	166	#N/A	#N/A	2019-10-25	JHDL_24_008_038_2019_10_25_10_32	JHDL	24	8	38	#N/A	#N/A	#N/A	0.000192372	7.37504	-12.2905	-12.3438
54337	A	1	330	#N/A	#N/A	2019-10-25	JHDL_24_009_039_2019_10_25_10_42	JHDL	24	9	39	#N/A	#N/A	#N/A	0.000454764	8.36632	-10.9072	-11.1026
54338	A	2	230638	5 µM	Lomitapide	2019-10-25	JHDL_24_009_039_2019_10_25_10_42	JHDL	24	9	39	#N/A	#N/A	#N/A	0.317836	17.8153	-1.45827	-1.65365
54339	A	3	778428	8 µM	A	2019-10-25	JHDL_24_009_039_2019_10_25_10_42	JHDL	24	9	39	24B8	B8	#N/A	1.07273	19.5702	0.296659	0.101287
54340	A	4	981196	4 µM	A	2019-10-25	JHDL_24_009_039_2019_10_25_10_42	JHDL	24	9	39	24B8	B8	#N/A	1.35216	19.9042	0.630637	0.435265
54341	A	5	377822	2 µM	A	2019-10-25	JHDL_24_009_039_2019_10_25_10_42	JHDL	24	9	39	24B8	B8	#N/A	0.520666	18.5273	-0.746198	-0.94157
54342	A	6	665740	1 µM	A	2019-10-25	JHDL_24_009_039_2019_10_25_10_42	JHDL	24	9	39	24B8	B8	#N/A	0.917438	19.3446	0.0710541	-0.124318
54343	A	7	440409	8 µM	B	2019-10-25	JHDL_24_009_039_2019_10_25_10_42	JHDL	24	9	39	24B9	B9	#N/A	0.606915	18.7485	-0.525061	-0.720433
54344	A	8	1023185	4 µM	B	2019-10-25	JHDL_24_009_039_2019_10_25_10_42	JHDL	24	9	39	24B9	B9	#N/A	1.41002	19.9646	0.69109	0.495718
54345	A	9	419691	2 µM	B	2019-10-25	JHDL_24_009_039_2019_10_25_10_42	JHDL	24	9	39	24B9	B9	#N/A	0.578364	18.679	-0.594577	-0.789949
54346	A	10	483331	1 µM	B	2019-10-25	JHDL_24_009_039_2019_10_25_10_42	JHDL	24	9	39	24B9	B9	#N/A	0.666065	18.8827	-0.390893	-0.586265
54347	A	11	486281	Vehicle	Vehicle	2019-10-25	JHDL_24_009_039_2019_10_25_10_42	JHDL	24	9	39	#N/A	#N/A	#N/A	0.67013	18.8914	-0.382115	-0.577487
54348	A	12	320	#N/A	#N/A	2019-10-25	JHDL_24_009_039_2019_10_25_10_42	JHDL	24	9	39	#N/A	#N/A	#N/A	0.000440983	8.32193	-10.9516	-11.147
54349	B	1	190	#N/A	#N/A	2019-10-25	JHDL_24_009_039_2019_10_25_10_42	JHDL	24	9	39	#N/A	#N/A	#N/A	0.000261834	7.56986	-11.7037	-11.8991
54350	B	2	275738	5 µM	Lomitapide	2019-10-25	JHDL_24_009_039_2019_10_25_10_42	JHDL	24	9	39	#N/A	#N/A	#N/A	0.379987	18.0729	-1.20061	-1.39598
54351	B	3	928098	8 µM	A	2019-10-25	JHDL_24_009_039_2019_10_25_10_42	JHDL	24	9	39	24B8	B8	#N/A	1.27899	19.8239	0.550372	0.355
54352	B	4	1213900	4 µM	A	2019-10-25	JHDL_24_009_039_2019_10_25_10_42	JHDL	24	9	39	24B8	B8	#N/A	1.67284	20.2112	0.937673	0.742301
54353	B	5	690441	2 µM	A	2019-10-25	JHDL_24_009_039_2019_10_25_10_42	JHDL	24	9	39	24B8	B8	#N/A	0.951477	19.3972	0.123613	-0.0717587
54354	B	6	1818085	1 µM	A	2019-10-25	JHDL_24_009_039_2019_10_25_10_42	JHDL	24	9	39	24B8	B8	#N/A	2.50545	20.794	1.52044	1.32507
54355	B	7	491375	8 µM	B	2019-10-25	JHDL_24_009_039_2019_10_25_10_42	JHDL	24	9	39	24B9	B9	#N/A	0.67715	18.9065	-0.36708	-0.562452
54356	B	8	569823	4 µM	B	2019-10-25	JHDL_24_009_039_2019_10_25_10_42	JHDL	24	9	39	24B9	B9	#N/A	0.785257	19.1202	-0.153391	-0.348763
54357	B	9	1451626	2 µM	B	2019-10-25	JHDL_24_009_039_2019_10_25_10_42	JHDL	24	9	39	24B9	B9	#N/A	2.00045	20.4692	1.19569	1.00032
54358	B	10	1079254	1 µM	B	2019-10-25	JHDL_24_009_039_2019_10_25_10_42	JHDL	24	9	39	24B9	B9	#N/A	1.48729	20.0416	0.768058	0.572686
54359	B	11	1069918	Vehicle	Vehicle	2019-10-25	JHDL_24_009_039_2019_10_25_10_42	JHDL	24	9	39	#N/A	#N/A	#N/A	1.47442	20.0291	0.755524	0.560151
54360	B	12	320	#N/A	#N/A	2019-10-25	JHDL_24_009_039_2019_10_25_10_42	JHDL	24	9	39	#N/A	#N/A	#N/A	0.000440983	8.32193	-10.9516	-11.147
54361	C	1	300	#N/A	#N/A	2019-10-25	JHDL_24_009_039_2019_10_25_10_42	JHDL	24	9	39	#N/A	#N/A	#N/A	0.000413422	8.22882	-11.0447	-11.2401
54362	C	2	277075	5 µM	Lomitapide	2019-10-25	JHDL_24_009_039_2019_10_25_10_42	JHDL	24	9	39	#N/A	#N/A	#N/A	0.381829	18.0799	-1.19363	-1.389
54363	C	3	1744385	8 µM	A	2019-10-25	JHDL_24_009_039_2019_10_25_10_42	JHDL	24	9	39	24B8	B8	#N/A	2.40389	20.7343	1.46074	1.26537
54364	C	4	482650	4 µM	A	2019-10-25	JHDL_24_009_039_2019_10_25_10_42	JHDL	24	9	39	24B8	B8	#N/A	0.665126	18.8806	-0.392927	-0.588299
54365	C	5	1562499	2 µM	A	2019-10-25	JHDL_24_009_039_2019_10_25_10_42	JHDL	24	9	39	24B8	B8	#N/A	2.15324	20.5754	1.30188	1.10651
54366	C	6	1668919	1 µM	A	2019-10-25	JHDL_24_009_039_2019_10_25_10_42	JHDL	24	9	39	24B8	B8	#N/A	2.29989	20.6705	1.39694	1.20157
54367	C	7	541891	8 µM	B	2019-10-25	JHDL_24_009_039_2019_10_25_10_42	JHDL	24	9	39	24B9	B9	#N/A	0.746765	19.0476	-0.225902	-0.421274
54368	C	8	632115	4 µM	B	2019-10-25	JHDL_24_009_039_2019_10_25_10_42	JHDL	24	9	39	24B9	B9	#N/A	0.8711	19.2698	-0.00371769	-0.19909
54369	C	9	1473678	2 µM	B	2019-10-25	JHDL_24_009_039_2019_10_25_10_42	JHDL	24	9	39	24B9	B9	#N/A	2.03083	20.491	1.21744	1.02207
54370	C	10	417791	1 µM	B	2019-10-25	JHDL_24_009_039_2019_10_25_10_42	JHDL	24	9	39	24B9	B9	#N/A	0.575746	18.6724	-0.601123	-0.796495
54371	C	11	521363	Vehicle	Vehicle	2019-10-25	JHDL_24_009_039_2019_10_25_10_42	JHDL	24	9	39	#N/A	#N/A	#N/A	0.718476	18.9919	-0.281617	-0.476989
54372	C	12	5221	#N/A	#N/A	2019-10-25	JHDL_24_009_039_2019_10_25_10_42	JHDL	24	9	39	#N/A	#N/A	#N/A	0.00719491	12.3501	-6.92343	-7.11881
54373	D	1	4241	#N/A	#N/A	2019-10-25	JHDL_24_009_039_2019_10_25_10_42	JHDL	24	9	39	#N/A	#N/A	#N/A	0.0058444	12.0502	-7.22336	-7.41873
54374	D	2	154448	5 µM	Lomitapide	2019-10-25	JHDL_24_009_039_2019_10_25_10_42	JHDL	24	9	39	#N/A	#N/A	#N/A	0.21284	17.2368	-2.03678	-2.23216
54375	D	3	418361	8 µM	A	2019-10-25	JHDL_24_009_039_2019_10_25_10_42	JHDL	24	9	39	24B8	B8	#N/A	0.576532	18.6744	-0.599156	-0.794528
54376	D	4	575337	4 µM	A	2019-10-25	JHDL_24_009_039_2019_10_25_10_42	JHDL	24	9	39	24B8	B8	#N/A	0.792856	19.134	-0.139497	-0.33487
54377	D	5	479584	2 µM	A	2019-10-25	JHDL_24_009_039_2019_10_25_10_42	JHDL	24	9	39	24B8	B8	#N/A	0.660901	18.8714	-0.402121	-0.597493
54378	D	6	2476506	1 µM	A	2019-10-25	JHDL_24_009_039_2019_10_25_10_42	JHDL	24	9	39	24B8	B8	#N/A	3.4128	21.2399	1.96633	1.77096
54379	D	7	367974	8 µM	B	2019-10-25	JHDL_24_009_039_2019_10_25_10_42	JHDL	24	9	39	24B9	B9	#N/A	0.507095	18.4892	-0.784301	-0.979673
54380	D	8	449681	4 µM	B	2019-10-25	JHDL_24_009_039_2019_10_25_10_42	JHDL	24	9	39	24B9	B9	#N/A	0.619693	18.7785	-0.495003	-0.690375
54381	D	9	461129	2 µM	B	2019-10-25	JHDL_24_009_039_2019_10_25_10_42	JHDL	24	9	39	24B9	B9	#N/A	0.635469	18.8148	-0.458734	-0.654106
54382	D	10	606968	1 µM	B	2019-10-25	JHDL_24_009_039_2019_10_25_10_42	JHDL	24	9	39	24B9	B9	#N/A	0.836446	19.2113	-0.0622843	-0.257656
54383	D	11	852199	Vehicle	Vehicle	2019-10-25	JHDL_24_009_039_2019_10_25_10_42	JHDL	24	9	39	#N/A	#N/A	#N/A	1.17439	19.7008	0.427286	0.231914
54384	D	12	4221	#N/A	#N/A	2019-10-25	JHDL_24_009_039_2019_10_25_10_42	JHDL	24	9	39	#N/A	#N/A	#N/A	0.00581684	12.0434	-7.23018	-7.42555
54385	E	1	4081	#N/A	#N/A	2019-10-25	JHDL_24_009_039_2019_10_25_10_42	JHDL	24	9	39	#N/A	#N/A	#N/A	0.00562391	11.9947	-7.27884	-7.47421
54386	E	2	496557	5 µM	Lomitapide	2019-10-25	JHDL_24_009_039_2019_10_25_10_42	JHDL	24	9	39	#N/A	#N/A	#N/A	0.684291	18.9216	-0.351945	-0.547318
54387	E	3	586636	8 µM	A	2019-10-25	JHDL_24_009_039_2019_10_25_10_42	JHDL	24	9	39	24B8	B8	#N/A	0.808427	19.1621	-0.111439	-0.306811
54388	E	4	447688	4 µM	A	2019-10-25	JHDL_24_009_039_2019_10_25_10_42	JHDL	24	9	39	24B8	B8	#N/A	0.616946	18.7721	-0.501411	-0.696783
54389	E	5	513235	2 µM	A	2019-10-25	JHDL_24_009_039_2019_10_25_10_42	JHDL	24	9	39	24B8	B8	#N/A	0.707275	18.9693	-0.304285	-0.499657
54390	E	6	2230740	1 µM	A	2019-10-25	JHDL_24_009_039_2019_10_25_10_42	JHDL	24	9	39	24B8	B8	#N/A	3.07412	21.0891	1.81555	1.62017
54391	E	7	433296	8 µM	B	2019-10-25	JHDL_24_009_039_2019_10_25_10_42	JHDL	24	9	39	24B9	B9	#N/A	0.597113	18.725	-0.548552	-0.743924
54392	E	8	565883	4 µM	B	2019-10-25	JHDL_24_009_039_2019_10_25_10_42	JHDL	24	9	39	24B9	B9	#N/A	0.779828	19.1101	-0.163401	-0.358773
54393	E	9	2085673	2 µM	B	2019-10-25	JHDL_24_009_039_2019_10_25_10_42	JHDL	24	9	39	24B9	B9	#N/A	2.87421	20.9921	1.71854	1.52316
54394	E	10	1164201	1 µM	B	2019-10-25	JHDL_24_009_039_2019_10_25_10_42	JHDL	24	9	39	24B9	B9	#N/A	1.60435	20.1509	0.877364	0.681991
54395	E	11	690463	Vehicle	Vehicle	2019-10-25	JHDL_24_009_039_2019_10_25_10_42	JHDL	24	9	39	#N/A	#N/A	#N/A	0.951508	19.3972	0.123659	-0.0717127
54396	E	12	3590	#N/A	#N/A	2019-10-25	JHDL_24_009_039_2019_10_25_10_42	JHDL	24	9	39	#N/A	#N/A	#N/A	0.00494728	11.8098	-7.46378	-7.65915
54397	F	1	3560	#N/A	#N/A	2019-10-25	JHDL_24_009_039_2019_10_25_10_42	JHDL	24	9	39	#N/A	#N/A	#N/A	0.00490594	11.7977	-7.47588	-7.67126
54398	F	2	480904	5 µM	Lomitapide	2019-10-25	JHDL_24_009_039_2019_10_25_10_42	JHDL	24	9	39	#N/A	#N/A	#N/A	0.66272	18.8754	-0.398156	-0.593528
54399	F	3	480084	8 µM	A	2019-10-25	JHDL_24_009_039_2019_10_25_10_42	JHDL	24	9	39	24B8	B8	#N/A	0.66159	18.8729	-0.400618	-0.59599
54400	F	4	431762	4 µM	A	2019-10-25	JHDL_24_009_039_2019_10_25_10_42	JHDL	24	9	39	24B8	B8	#N/A	0.594999	18.7199	-0.553668	-0.749041
54401	F	5	1735772	2 µM	A	2019-10-25	JHDL_24_009_039_2019_10_25_10_42	JHDL	24	9	39	24B8	B8	#N/A	2.39202	20.7271	1.4536	1.25823
54402	F	6	434894	1 µM	A	2019-10-25	JHDL_24_009_039_2019_10_25_10_42	JHDL	24	9	39	24B8	B8	#N/A	0.599315	18.7303	-0.543241	-0.738613
54403	F	7	1898596	8 µM	B	2019-10-25	JHDL_24_009_039_2019_10_25_10_42	JHDL	24	9	39	24B9	B9	#N/A	2.6164	20.8565	1.58296	1.38758
54404	F	8	504005	4 µM	B	2019-10-25	JHDL_24_009_039_2019_10_25_10_42	JHDL	24	9	39	24B9	B9	#N/A	0.694555	18.9431	-0.330467	-0.525839
54405	F	9	2218469	2 µM	B	2019-10-25	JHDL_24_009_039_2019_10_25_10_42	JHDL	24	9	39	24B9	B9	#N/A	3.05721	21.0811	1.80759	1.61222
54406	F	10	1443477	1 µM	B	2019-10-25	JHDL_24_009_039_2019_10_25_10_42	JHDL	24	9	39	24B9	B9	#N/A	1.98922	20.4611	1.18757	0.992199
54407	F	11	571190	Vehicle	Vehicle	2019-10-25	JHDL_24_009_039_2019_10_25_10_42	JHDL	24	9	39	#N/A	#N/A	#N/A	0.787141	19.1236	-0.149934	-0.345306
54408	F	12	3320	#N/A	#N/A	2019-10-25	JHDL_24_009_039_2019_10_25_10_42	JHDL	24	9	39	#N/A	#N/A	#N/A	0.0045752	11.697	-7.57658	-7.77195
54409	G	1	3480	#N/A	#N/A	2019-10-25	JHDL_24_009_039_2019_10_25_10_42	JHDL	24	9	39	#N/A	#N/A	#N/A	0.00479569	11.7649	-7.50867	-7.70405
54410	G	2	965781	5 µM	Lomitapide	2019-10-25	JHDL_24_009_039_2019_10_25_10_42	JHDL	24	9	39	#N/A	#N/A	#N/A	1.33092	19.8813	0.607791	0.412419
54411	G	3	460535	8 µM	A	2019-10-25	JHDL_24_009_039_2019_10_25_10_42	JHDL	24	9	39	24B8	B8	#N/A	0.63465	18.813	-0.460594	-0.655966
54412	G	4	1324164	4 µM	A	2019-10-25	JHDL_24_009_039_2019_10_25_10_42	JHDL	24	9	39	24B8	B8	#N/A	1.82479	20.3367	1.06311	0.867733
54413	G	5	1606483	2 µM	A	2019-10-25	JHDL_24_009_039_2019_10_25_10_42	JHDL	24	9	39	24B8	B8	#N/A	2.21385	20.6155	1.34193	1.14656
54414	G	6	349678	1 µM	A	2019-10-25	JHDL_24_009_039_2019_10_25_10_42	JHDL	24	9	39	24B8	B8	#N/A	0.481881	18.4157	-0.857878	-1.05325
54415	G	7	1635133	8 µM	B	2019-10-25	JHDL_24_009_039_2019_10_25_10_42	JHDL	24	9	39	24B9	B9	#N/A	2.25333	20.641	1.36743	1.17206
54416	G	8	1047609	4 µM	B	2019-10-25	JHDL_24_009_039_2019_10_25_10_42	JHDL	24	9	39	24B9	B9	#N/A	1.44368	19.9987	0.725124	0.529752
54417	G	9	520047	2 µM	B	2019-10-25	JHDL_24_009_039_2019_10_25_10_42	JHDL	24	9	39	24B9	B9	#N/A	0.716662	18.9883	-0.285263	-0.480635
54418	G	10	383864	1 µM	B	2019-10-25	JHDL_24_009_039_2019_10_25_10_42	JHDL	24	9	39	24B9	B9	#N/A	0.528992	18.5502	-0.723309	-0.918682
54419	G	11	1036769	Vehicle	Vehicle	2019-10-25	JHDL_24_009_039_2019_10_25_10_42	JHDL	24	9	39	#N/A	#N/A	#N/A	1.42874	19.9837	0.710118	0.514746
54420	G	12	2910	#N/A	#N/A	2019-10-25	JHDL_24_009_039_2019_10_25_10_42	JHDL	24	9	39	#N/A	#N/A	#N/A	0.00401019	11.5068	-7.76674	-7.96211
54421	H	1	3090	#N/A	#N/A	2019-10-25	JHDL_24_009_039_2019_10_25_10_42	JHDL	24	9	39	#N/A	#N/A	#N/A	0.00425824	11.5934	-7.68015	-7.87553
54422	H	2	174680	5 µM	Lomitapide	2019-10-25	JHDL_24_009_039_2019_10_25_10_42	JHDL	24	9	39	#N/A	#N/A	#N/A	0.240722	17.4144	-1.85919	-2.05456
54423	H	3	1520452	8 µM	A	2019-10-25	JHDL_24_009_039_2019_10_25_10_42	JHDL	24	9	39	24B8	B8	#N/A	2.09529	20.5361	1.26252	1.06715
54424	H	4	419998	4 µM	A	2019-10-25	JHDL_24_009_039_2019_10_25_10_42	JHDL	24	9	39	24B8	B8	#N/A	0.578787	18.68	-0.593522	-0.788894
54425	H	5	226444	2 µM	A	2019-10-25	JHDL_24_009_039_2019_10_25_10_42	JHDL	24	9	39	24B8	B8	#N/A	0.312056	17.7888	-1.48475	-1.68012
54426	H	6	2205743	1 µM	A	2019-10-25	JHDL_24_009_039_2019_10_25_10_42	JHDL	24	9	39	24B8	B8	#N/A	3.03967	21.0728	1.79929	1.60392
54427	H	7	992984	8 µM	B	2019-10-25	JHDL_24_009_039_2019_10_25_10_42	JHDL	24	9	39	24B9	B9	#N/A	1.3684	19.9214	0.647866	0.452494
54428	H	8	1018969	4 µM	B	2019-10-25	JHDL_24_009_039_2019_10_25_10_42	JHDL	24	9	39	24B9	B9	#N/A	1.40421	19.9587	0.685134	0.489761
54429	H	9	412260	2 µM	B	2019-10-25	JHDL_24_009_039_2019_10_25_10_42	JHDL	24	9	39	24B9	B9	#N/A	0.568124	18.6532	-0.62035	-0.815722
54430	H	10	436492	1 µM	B	2019-10-25	JHDL_24_009_039_2019_10_25_10_42	JHDL	24	9	39	24B9	B9	#N/A	0.601517	18.7356	-0.53795	-0.733322
54431	H	11	577029	Vehicle	Vehicle	2019-10-25	JHDL_24_009_039_2019_10_25_10_42	JHDL	24	9	39	#N/A	#N/A	#N/A	0.795187	19.1383	-0.135261	-0.330633
54432	H	12	3260	#N/A	#N/A	2019-10-25	JHDL_24_009_039_2019_10_25_10_42	JHDL	24	9	39	#N/A	#N/A	#N/A	0.00449251	11.6707	-7.60289	-7.79826
54433	A	1	353	#N/A	#N/A	2019-10-25	JHDL_24_010_040_2019_10_25_11_39	JHDL	24	10	40	#N/A	#N/A	#N/A	0.000699828	8.46352	-10.303	-10.4807
54434	A	2	261324	5 µM	Lomitapide	2019-10-25	JHDL_24_010_040_2019_10_25_11_39	JHDL	24	10	40	#N/A	#N/A	#N/A	0.518079	17.9955	-0.771084	-0.948756
54435	A	3	714927	8 µM	A	2019-10-25	JHDL_24_010_040_2019_10_25_11_39	JHDL	24	10	40	24B10	B10	#N/A	1.41735	19.4474	0.680872	0.5032
54436	A	4	247325	4 µM	A	2019-10-25	JHDL_24_010_040_2019_10_25_11_39	JHDL	24	10	40	24B10	B10	#N/A	0.490326	17.916	-0.850516	-1.02819
54437	A	5	563057	2 µM	A	2019-10-25	JHDL_24_010_040_2019_10_25_11_39	JHDL	24	10	40	24B10	B10	#N/A	1.11627	19.1029	0.336357	0.158685
54438	A	6	243732	1 µM	A	2019-10-25	JHDL_24_010_040_2019_10_25_11_39	JHDL	24	10	40	24B10	B10	#N/A	0.483203	17.8949	-0.871628	-1.0493
54439	A	7	518339	8 µM	B	2019-10-25	JHDL_24_010_040_2019_10_25_11_39	JHDL	24	10	40	24B11	B11	#N/A	1.02762	18.9835	0.216972	0.0393001
54440	A	8	167688	4 µM	B	2019-10-25	JHDL_24_010_040_2019_10_25_11_39	JHDL	24	10	40	24B11	B11	#N/A	0.332444	17.3554	-1.41114	-1.58882
54441	A	9	202011	2 µM	B	2019-10-25	JHDL_24_010_040_2019_10_25_11_39	JHDL	24	10	40	24B11	B11	#N/A	0.40049	17.6241	-1.14249	-1.32016
54442	A	10	606874	1 µM	B	2019-10-25	JHDL_24_010_040_2019_10_25_11_39	JHDL	24	10	40	24B11	B11	#N/A	1.20314	19.211	0.444473	0.266801
54443	A	11	587212	Vehicle	Vehicle	2019-10-25	JHDL_24_010_040_2019_10_25_11_39	JHDL	24	10	40	#N/A	#N/A	#N/A	1.16416	19.1635	0.396957	0.219286
54444	A	12	343	#N/A	#N/A	2019-10-25	JHDL_24_010_040_2019_10_25_11_39	JHDL	24	10	40	#N/A	#N/A	#N/A	0.000680003	8.42206	-10.3445	-10.5222
54445	B	1	283	#N/A	#N/A	2019-10-25	JHDL_24_010_040_2019_10_25_11_39	JHDL	24	10	40	#N/A	#N/A	#N/A	0.000561052	8.14466	-10.6219	-10.7996
54446	B	2	95501	5 µM	Lomitapide	2019-10-25	JHDL_24_010_040_2019_10_25_11_39	JHDL	24	10	40	#N/A	#N/A	#N/A	0.189332	16.5432	-2.22334	-2.40101
54447	B	3	235404	8 µM	A	2019-10-25	JHDL_24_010_040_2019_10_25_11_39	JHDL	24	10	40	24B10	B10	#N/A	0.466692	17.8448	-0.921785	-1.09946
54448	B	4	891100	4 µM	A	2019-10-25	JHDL_24_010_040_2019_10_25_11_39	JHDL	24	10	40	24B10	B10	#N/A	1.76662	19.7652	0.998663	0.820992
54449	B	5	726625	2 µM	A	2019-10-25	JHDL_24_010_040_2019_10_25_11_39	JHDL	24	10	40	24B10	B10	#N/A	1.44055	19.4709	0.704287	0.526615
54450	B	6	956930	1 µM	A	2019-10-25	JHDL_24_010_040_2019_10_25_11_39	JHDL	24	10	40	24B10	B10	#N/A	1.89713	19.8681	1.10149	0.923818
54451	B	7	586920	8 µM	B	2019-10-25	JHDL_24_010_040_2019_10_25_11_39	JHDL	24	10	40	24B11	B11	#N/A	1.16358	19.1628	0.39624	0.218568
54452	B	8	230497	4 µM	B	2019-10-25	JHDL_24_010_040_2019_10_25_11_39	JHDL	24	10	40	24B11	B11	#N/A	0.456964	17.8144	-0.952176	-1.12985
54453	B	9	1349368	2 µM	B	2019-10-25	JHDL_24_010_040_2019_10_25_11_39	JHDL	24	10	40	24B11	B11	#N/A	2.67514	20.3639	1.59729	1.41962
54454	B	10	258861	1 µM	B	2019-10-25	JHDL_24_010_040_2019_10_25_11_39	JHDL	24	10	40	24B11	B11	#N/A	0.513196	17.9818	-0.784746	-0.962418
54455	B	11	479800	Vehicle	Vehicle	2019-10-25	JHDL_24_010_040_2019_10_25_11_39	JHDL	24	10	40	#N/A	#N/A	#N/A	0.951211	18.8721	0.105509	-0.0721626
54456	B	12	343	#N/A	#N/A	2019-10-25	JHDL_24_010_040_2019_10_25_11_39	JHDL	24	10	40	#N/A	#N/A	#N/A	0.000680003	8.42206	-10.3445	-10.5222
54457	C	1	293	#N/A	#N/A	2019-10-25	JHDL_24_010_040_2019_10_25_11_39	JHDL	24	10	40	#N/A	#N/A	#N/A	0.000580877	8.19476	-10.5718	-10.7495
54458	C	2	216596	5 µM	Lomitapide	2019-10-25	JHDL_24_010_040_2019_10_25_11_39	JHDL	24	10	40	#N/A	#N/A	#N/A	0.429405	17.7246	-1.04192	-1.21959
54459	C	3	671947	8 µM	A	2019-10-25	JHDL_24_010_040_2019_10_25_11_39	JHDL	24	10	40	24B10	B10	#N/A	1.33215	19.358	0.591423	0.413752
54460	C	4	1014964	4 µM	A	2019-10-25	JHDL_24_010_040_2019_10_25_11_39	JHDL	24	10	40	24B10	B10	#N/A	2.01218	19.953	1.18643	1.00876
54461	C	5	1192175	2 µM	A	2019-10-25	JHDL_24_010_040_2019_10_25_11_39	JHDL	24	10	40	24B10	B10	#N/A	2.36351	20.1852	1.4186	1.24093
54462	C	6	1283133	1 µM	A	2019-10-25	JHDL_24_010_040_2019_10_25_11_39	JHDL	24	10	40	24B10	B10	#N/A	2.54383	20.2912	1.52467	1.347
54463	C	7	674249	8 µM	B	2019-10-25	JHDL_24_010_040_2019_10_25_11_39	JHDL	24	10	40	24B11	B11	#N/A	1.33671	19.3629	0.596357	0.418686
54464	C	8	977788	4 µM	B	2019-10-25	JHDL_24_010_040_2019_10_25_11_39	JHDL	24	10	40	24B11	B11	#N/A	1.93848	19.8992	1.1326	0.954926
54465	C	9	1625531	2 µM	B	2019-10-25	JHDL_24_010_040_2019_10_25_11_39	JHDL	24	10	40	24B11	B11	#N/A	3.22264	20.6325	1.86592	1.68824
54466	C	10	1030896	1 µM	B	2019-10-25	JHDL_24_010_040_2019_10_25_11_39	JHDL	24	10	40	24B11	B11	#N/A	2.04377	19.9755	1.2089	1.03123
54467	C	11	679466	Vehicle	Vehicle	2019-10-25	JHDL_24_010_040_2019_10_25_11_39	JHDL	24	10	40	#N/A	#N/A	#N/A	1.34705	19.374	0.607477	0.429806
54468	C	12	493	#N/A	#N/A	2019-10-25	JHDL_24_010_040_2019_10_25_11_39	JHDL	24	10	40	#N/A	#N/A	#N/A	0.00097738	8.94544	-9.82112	-9.99879
54469	D	1	283	#N/A	#N/A	2019-10-25	JHDL_24_010_040_2019_10_25_11_39	JHDL	24	10	40	#N/A	#N/A	#N/A	0.000561052	8.14466	-10.6219	-10.7996
54470	D	2	592306	5 µM	Lomitapide	2019-10-25	JHDL_24_010_040_2019_10_25_11_39	JHDL	24	10	40	#N/A	#N/A	#N/A	1.17426	19.176	0.409419	0.231747
54471	D	3	729129	8 µM	A	2019-10-25	JHDL_24_010_040_2019_10_25_11_39	JHDL	24	10	40	24B10	B10	#N/A	1.44551	19.4758	0.70925	0.531578
54472	D	4	1102022	4 µM	A	2019-10-25	JHDL_24_010_040_2019_10_25_11_39	JHDL	24	10	40	24B10	B10	#N/A	2.18478	20.0717	1.30516	1.12749
54473	D	5	805804	2 µM	A	2019-10-25	JHDL_24_010_040_2019_10_25_11_39	JHDL	24	10	40	24B10	B10	#N/A	1.59752	19.6201	0.853505	0.675833
54474	D	6	1296392	1 µM	A	2019-10-25	JHDL_24_010_040_2019_10_25_11_39	JHDL	24	10	40	24B10	B10	#N/A	2.57012	20.3061	1.53951	1.36183
54475	D	7	447988	8 µM	B	2019-10-25	JHDL_24_010_040_2019_10_25_11_39	JHDL	24	10	40	24B11	B11	#N/A	0.888143	18.7731	0.00653607	-0.171136
54476	D	8	1051901	4 µM	B	2019-10-25	JHDL_24_010_040_2019_10_25_11_39	JHDL	24	10	40	24B11	B11	#N/A	2.08541	20.0046	1.238	1.06033
54477	D	9	427821	2 µM	B	2019-10-25	JHDL_24_010_040_2019_10_25_11_39	JHDL	24	10	40	24B11	B11	#N/A	0.848162	18.7066	-0.0599167	-0.237589
54478	D	10	285389	1 µM	B	2019-10-25	JHDL_24_010_040_2019_10_25_11_39	JHDL	24	10	40	24B11	B11	#N/A	0.565788	18.1226	-0.643994	-0.821666
54479	D	11	412126	Vehicle	Vehicle	2019-10-25	JHDL_24_010_040_2019_10_25_11_39	JHDL	24	10	40	#N/A	#N/A	#N/A	0.817046	18.6527	-0.113839	-0.29151
54480	D	12	383	#N/A	#N/A	2019-10-25	JHDL_24_010_040_2019_10_25_11_39	JHDL	24	10	40	#N/A	#N/A	#N/A	0.000759304	8.5812	-10.1854	-10.363
54481	E	1	303	#N/A	#N/A	2019-10-25	JHDL_24_010_040_2019_10_25_11_39	JHDL	24	10	40	#N/A	#N/A	#N/A	0.000600702	8.24317	-10.5234	-10.7011
54482	E	2	177130	5 µM	Lomitapide	2019-10-25	JHDL_24_010_040_2019_10_25_11_39	JHDL	24	10	40	#N/A	#N/A	#N/A	0.351163	17.4344	-1.33212	-1.50979
54483	E	3	991591	8 µM	A	2019-10-25	JHDL_24_010_040_2019_10_25_11_39	JHDL	24	10	40	24B10	B10	#N/A	1.96584	19.9194	1.15282	0.975149
54484	E	4	1149028	4 µM	A	2019-10-25	JHDL_24_010_040_2019_10_25_11_39	JHDL	24	10	40	24B10	B10	#N/A	2.27797	20.132	1.36542	1.18775
54485	E	5	1022470	2 µM	A	2019-10-25	JHDL_24_010_040_2019_10_25_11_39	JHDL	24	10	40	24B10	B10	#N/A	2.02706	19.9636	1.19706	1.01939
54486	E	6	257061	1 µM	A	2019-10-25	JHDL_24_010_040_2019_10_25_11_39	JHDL	24	10	40	24B10	B10	#N/A	0.509627	17.9718	-0.794813	-0.972485
54487	E	7	313071	8 µM	B	2019-10-25	JHDL_24_010_040_2019_10_25_11_39	JHDL	24	10	40	24B11	B11	#N/A	0.620668	18.2561	-0.510434	-0.688106
54488	E	8	1017151	4 µM	B	2019-10-25	JHDL_24_010_040_2019_10_25_11_39	JHDL	24	10	40	24B11	B11	#N/A	2.01652	19.9561	1.18954	1.01187
54489	E	9	1140387	2 µM	B	2019-10-25	JHDL_24_010_040_2019_10_25_11_39	JHDL	24	10	40	24B11	B11	#N/A	2.26084	20.1211	1.35453	1.17686
54490	E	10	234981	1 µM	B	2019-10-25	JHDL_24_010_040_2019_10_25_11_39	JHDL	24	10	40	24B11	B11	#N/A	0.465854	17.8422	-0.92438	-1.10205
54491	E	11	775658	Vehicle	Vehicle	2019-10-25	JHDL_24_010_040_2019_10_25_11_39	JHDL	24	10	40	#N/A	#N/A	#N/A	1.53775	19.5651	0.798497	0.620825
54492	E	12	21714	#N/A	#N/A	2019-10-25	JHDL_24_010_040_2019_10_25_11_39	JHDL	24	10	40	#N/A	#N/A	#N/A	0.0430483	14.4063	-4.36023	-4.5379
54493	F	1	4654	#N/A	#N/A	2019-10-25	JHDL_24_010_040_2019_10_25_11_39	JHDL	24	10	40	#N/A	#N/A	#N/A	0.00922663	12.1843	-6.58231	-6.75998
54494	F	2	268208	5 µM	Lomitapide	2019-10-25	JHDL_24_010_040_2019_10_25_11_39	JHDL	24	10	40	#N/A	#N/A	#N/A	0.531727	18.033	-0.733572	-0.911244
54495	F	3	191083	8 µM	A	2019-10-25	JHDL_24_010_040_2019_10_25_11_39	JHDL	24	10	40	24B10	B10	#N/A	0.378825	17.5438	-1.22272	-1.4004
54496	F	4	302223	4 µM	A	2019-10-25	JHDL_24_010_040_2019_10_25_11_39	JHDL	24	10	40	24B10	B10	#N/A	0.599162	18.2053	-0.561311	-0.738982
54497	F	5	1200114	2 µM	A	2019-10-25	JHDL_24_010_040_2019_10_25_11_39	JHDL	24	10	40	24B10	B10	#N/A	2.37924	20.1947	1.42818	1.2505
54498	F	6	1343582	1 µM	A	2019-10-25	JHDL_24_010_040_2019_10_25_11_39	JHDL	24	10	40	24B10	B10	#N/A	2.66367	20.3577	1.59109	1.41342
54499	F	7	246344	8 µM	B	2019-10-25	JHDL_24_010_040_2019_10_25_11_39	JHDL	24	10	40	24B11	B11	#N/A	0.488381	17.9103	-0.85625	-1.03392
54500	F	8	828708	4 µM	B	2019-10-25	JHDL_24_010_040_2019_10_25_11_39	JHDL	24	10	40	24B11	B11	#N/A	1.64293	19.6605	0.89394	0.716268
54501	F	9	235827	2 µM	B	2019-10-25	JHDL_24_010_040_2019_10_25_11_39	JHDL	24	10	40	24B11	B11	#N/A	0.467531	17.8474	-0.919195	-1.09687
54502	F	10	234806	1 µM	B	2019-10-25	JHDL_24_010_040_2019_10_25_11_39	JHDL	24	10	40	24B11	B11	#N/A	0.465507	17.8411	-0.925455	-1.10313
54503	F	11	321753	Vehicle	Vehicle	2019-10-25	JHDL_24_010_040_2019_10_25_11_39	JHDL	24	10	40	#N/A	#N/A	#N/A	0.63788	18.2956	-0.47097	-0.648642
54504	F	12	4974	#N/A	#N/A	2019-10-25	JHDL_24_010_040_2019_10_25_11_39	JHDL	24	10	40	#N/A	#N/A	#N/A	0.00986103	12.2802	-6.48637	-6.66405
54505	G	1	4284	#N/A	#N/A	2019-10-25	JHDL_24_010_040_2019_10_25_11_39	JHDL	24	10	40	#N/A	#N/A	#N/A	0.0084931	12.0647	-6.70182	-6.87949
54506	G	2	563671	5 µM	Lomitapide	2019-10-25	JHDL_24_010_040_2019_10_25_11_39	JHDL	24	10	40	#N/A	#N/A	#N/A	1.11749	19.1045	0.337929	0.160258
54507	G	3	296182	8 µM	A	2019-10-25	JHDL_24_010_040_2019_10_25_11_39	JHDL	24	10	40	24B10	B10	#N/A	0.587185	18.1761	-0.59044	-0.768112
54508	G	4	299966	4 µM	A	2019-10-25	JHDL_24_010_040_2019_10_25_11_39	JHDL	24	10	40	24B10	B10	#N/A	0.594687	18.1944	-0.572125	-0.749797
54509	G	5	1141659	2 µM	A	2019-10-25	JHDL_24_010_040_2019_10_25_11_39	JHDL	24	10	40	24B10	B10	#N/A	2.26336	20.1227	1.35614	1.17846
54510	G	6	226592	1 µM	A	2019-10-25	JHDL_24_010_040_2019_10_25_11_39	JHDL	24	10	40	24B10	B10	#N/A	0.449222	17.7897	-0.976827	-1.1545
54511	G	7	1523968	8 µM	B	2019-10-25	JHDL_24_010_040_2019_10_25_11_39	JHDL	24	10	40	24B11	B11	#N/A	3.02129	20.5394	1.77284	1.59516
54512	G	8	289698	4 µM	B	2019-10-25	JHDL_24_010_040_2019_10_25_11_39	JHDL	24	10	40	24B11	B11	#N/A	0.574331	18.1442	-0.622374	-0.800046
54513	G	9	243040	2 µM	B	2019-10-25	JHDL_24_010_040_2019_10_25_11_39	JHDL	24	10	40	24B11	B11	#N/A	0.481831	17.8908	-0.87573	-1.0534
54514	G	10	1060952	1 µM	B	2019-10-25	JHDL_24_010_040_2019_10_25_11_39	JHDL	24	10	40	24B11	B11	#N/A	2.10335	20.0169	1.25036	1.07269
54515	G	11	380988	Vehicle	Vehicle	2019-10-25	JHDL_24_010_040_2019_10_25_11_39	JHDL	24	10	40	#N/A	#N/A	#N/A	0.755315	18.5394	-0.227178	-0.40485
54516	G	12	3404	#N/A	#N/A	2019-10-25	JHDL_24_010_040_2019_10_25_11_39	JHDL	24	10	40	#N/A	#N/A	#N/A	0.00674848	11.733	-7.03355	-7.21122
54517	H	1	3304	#N/A	#N/A	2019-10-25	JHDL_24_010_040_2019_10_25_11_39	JHDL	24	10	40	#N/A	#N/A	#N/A	0.00655023	11.69	-7.07657	-7.25424
54518	H	2	239004	5 µM	Lomitapide	2019-10-25	JHDL_24_010_040_2019_10_25_11_39	JHDL	24	10	40	#N/A	#N/A	#N/A	0.473829	17.8667	-0.899889	-1.07756
54519	H	3	295579	8 µM	A	2019-10-25	JHDL_24_010_040_2019_10_25_11_39	JHDL	24	10	40	24B10	B10	#N/A	0.58599	18.1732	-0.59338	-0.771052
54520	H	4	1107214	4 µM	A	2019-10-25	JHDL_24_010_040_2019_10_25_11_39	JHDL	24	10	40	24B10	B10	#N/A	2.19507	20.0785	1.31194	1.13427
54521	H	5	1123351	2 µM	A	2019-10-25	JHDL_24_010_040_2019_10_25_11_39	JHDL	24	10	40	24B10	B10	#N/A	2.22706	20.0994	1.33281	1.15514
54522	H	6	602657	1 µM	A	2019-10-25	JHDL_24_010_040_2019_10_25_11_39	JHDL	24	10	40	24B10	B10	#N/A	1.19478	19.201	0.434413	0.256741
54523	H	7	215515	8 µM	B	2019-10-25	JHDL_24_010_040_2019_10_25_11_39	JHDL	24	10	40	24B11	B11	#N/A	0.427262	17.7174	-1.04914	-1.22681
54524	H	8	947125	4 µM	B	2019-10-25	JHDL_24_010_040_2019_10_25_11_39	JHDL	24	10	40	24B11	B11	#N/A	1.87769	19.8532	1.08663	0.908959
54525	H	9	1256809	2 µM	B	2019-10-25	JHDL_24_010_040_2019_10_25_11_39	JHDL	24	10	40	24B11	B11	#N/A	2.49164	20.2613	1.49477	1.3171
54526	H	10	1118253	1 µM	B	2019-10-25	JHDL_24_010_040_2019_10_25_11_39	JHDL	24	10	40	24B11	B11	#N/A	2.21695	20.0928	1.32625	1.14858
54527	H	11	398274	Vehicle	Vehicle	2019-10-25	JHDL_24_010_040_2019_10_25_11_39	JHDL	24	10	40	#N/A	#N/A	#N/A	0.789584	18.6034	-0.163163	-0.340835
54528	H	12	3514	#N/A	#N/A	2019-10-25	JHDL_24_010_040_2019_10_25_11_39	JHDL	24	10	40	#N/A	#N/A	#N/A	0.00696656	11.7789	-6.98767	-7.16534
54529	A	1	416	#N/A	#N/A	2019-10-25	JHDL_24_011_041_2019_10_25_10_46	JHDL	24	11	41	#N/A	#N/A	#N/A	0.000516522	8.70044	-10.8141	-10.9189
54530	A	2	768913	5 µM	Lomitapide	2019-10-25	JHDL_24_011_041_2019_10_25_10_46	JHDL	24	11	41	#N/A	#N/A	#N/A	0.954712	19.5525	0.037951	-0.0668627
54531	A	3	387815	8 µM	A	2019-10-25	JHDL_24_011_041_2019_10_25_10_46	JHDL	24	11	41	24C2	C2	#N/A	0.481526	18.565	-0.949501	-1.05431
54532	A	4	1363783	4 µM	A	2019-10-25	JHDL_24_011_041_2019_10_25_10_46	JHDL	24	11	41	24C2	C2	#N/A	1.69333	20.3792	0.864673	0.759859
54533	A	5	1203077	2 µM	A	2019-10-25	JHDL_24_011_041_2019_10_25_10_46	JHDL	24	11	41	24C2	C2	#N/A	1.49379	20.1983	0.683788	0.578974
54534	A	6	2229538	1 µM	A	2019-10-25	JHDL_24_011_041_2019_10_25_10_46	JHDL	24	11	41	24C2	C2	#N/A	2.76828	21.0883	1.5738	1.46899
54535	A	7	1142565	8 µM	B	2019-10-25	JHDL_24_011_041_2019_10_25_10_46	JHDL	24	11	41	24C3	C3	#N/A	1.41865	20.1238	0.609335	0.504521
54536	A	8	1472711	4 µM	B	2019-10-25	JHDL_24_011_041_2019_10_25_10_46	JHDL	24	11	41	24C3	C3	#N/A	1.82857	20.49	0.975533	0.870719
54537	A	9	1595794	2 µM	B	2019-10-25	JHDL_24_011_041_2019_10_25_10_46	JHDL	24	11	41	24C3	C3	#N/A	1.9814	20.6058	1.09133	0.986519
54538	A	10	1738203	1 µM	B	2019-10-25	JHDL_24_011_041_2019_10_25_10_46	JHDL	24	11	41	24C3	C3	#N/A	2.15822	20.7292	1.21466	1.10984
54539	A	11	912826	Vehicle	Vehicle	2019-10-25	JHDL_24_011_041_2019_10_25_10_46	JHDL	24	11	41	#N/A	#N/A	#N/A	1.1334	19.8	0.28547	0.180657
54540	A	12	636	#N/A	#N/A	2019-10-25	JHDL_24_011_041_2019_10_25_10_46	JHDL	24	11	41	#N/A	#N/A	#N/A	0.000789682	9.31288	-10.2016	-10.3064
54541	B	1	396	#N/A	#N/A	2019-10-25	JHDL_24_011_041_2019_10_25_10_46	JHDL	24	11	41	#N/A	#N/A	#N/A	0.000491689	8.62936	-10.8852	-10.99
54542	B	2	334052	5 µM	Lomitapide	2019-10-25	JHDL_24_011_041_2019_10_25_10_46	JHDL	24	11	41	#N/A	#N/A	#N/A	0.414772	18.3497	-1.1648	-1.26961
54543	B	3	1355601	8 µM	A	2019-10-25	JHDL_24_011_041_2019_10_25_10_46	JHDL	24	11	41	24C2	C2	#N/A	1.68317	20.3705	0.855991	0.751178
54544	B	4	1019888	4 µM	A	2019-10-25	JHDL_24_011_041_2019_10_25_10_46	JHDL	24	11	41	24C2	C2	#N/A	1.26633	19.96	0.445469	0.340656
54545	B	5	522429	2 µM	A	2019-10-25	JHDL_24_011_041_2019_10_25_10_46	JHDL	24	11	41	24C2	C2	#N/A	0.648668	18.9949	-0.519634	-0.624448
54546	B	6	494655	1 µM	A	2019-10-25	JHDL_24_011_041_2019_10_25_10_46	JHDL	24	11	41	24C2	C2	#N/A	0.614183	18.9161	-0.598447	-0.70326
54547	B	7	248992	8 µM	B	2019-10-25	JHDL_24_011_041_2019_10_25_10_46	JHDL	24	11	41	24C3	C3	#N/A	0.309158	17.9257	-1.58877	-1.69358
54548	B	8	582847	4 µM	B	2019-10-25	JHDL_24_011_041_2019_10_25_10_46	JHDL	24	11	41	24C3	C3	#N/A	0.723685	19.1528	-0.361752	-0.466566
54549	B	9	496329	2 µM	B	2019-10-25	JHDL_24_011_041_2019_10_25_10_46	JHDL	24	11	41	24C3	C3	#N/A	0.616261	18.9209	-0.593573	-0.698386
54550	B	10	1704125	1 µM	B	2019-10-25	JHDL_24_011_041_2019_10_25_10_46	JHDL	24	11	41	24C3	C3	#N/A	2.11591	20.7006	1.18609	1.08128
54551	B	11	834844	Vehicle	Vehicle	2019-10-25	JHDL_24_011_041_2019_10_25_10_46	JHDL	24	11	41	#N/A	#N/A	#N/A	1.03657	19.6711	0.156637	0.0518236
54552	B	12	686	#N/A	#N/A	2019-10-25	JHDL_24_011_041_2019_10_25_10_46	JHDL	24	11	41	#N/A	#N/A	#N/A	0.000851764	9.42206	-10.0924	-10.1973
54553	C	1	406	#N/A	#N/A	2019-10-25	JHDL_24_011_041_2019_10_25_10_46	JHDL	24	11	41	#N/A	#N/A	#N/A	0.000504105	8.66534	-10.8492	-10.954
54554	C	2	444770	5 µM	Lomitapide	2019-10-25	JHDL_24_011_041_2019_10_25_10_46	JHDL	24	11	41	#N/A	#N/A	#N/A	0.552243	18.7627	-0.75181	-0.856624
54555	C	3	702800	8 µM	A	2019-10-25	JHDL_24_011_041_2019_10_25_10_46	JHDL	24	11	41	24C2	C2	#N/A	0.872623	19.4228	-0.0917552	-0.196569
54556	C	4	420670	4 µM	A	2019-10-25	JHDL_24_011_041_2019_10_25_10_46	JHDL	24	11	41	24C2	C2	#N/A	0.52232	18.6823	-0.83218	-0.936994
54557	C	5	390024	2 µM	A	2019-10-25	JHDL_24_011_041_2019_10_25_10_46	JHDL	24	11	41	24C2	C2	#N/A	0.484269	18.5732	-0.941307	-1.04612
54558	C	6	1957985	1 µM	A	2019-10-25	JHDL_24_011_041_2019_10_25_10_46	JHDL	24	11	41	24C2	C2	#N/A	2.43111	20.9009	1.38643	1.28161
54559	C	7	1632257	8 µM	B	2019-10-25	JHDL_24_011_041_2019_10_25_10_46	JHDL	24	11	41	24C3	C3	#N/A	2.02667	20.6384	1.12393	1.01911
54560	C	8	1109210	4 µM	B	2019-10-25	JHDL_24_011_041_2019_10_25_10_46	JHDL	24	11	41	24C3	C3	#N/A	1.37724	20.0811	0.566591	0.461778
54561	C	9	1564990	2 µM	B	2019-10-25	JHDL_24_011_041_2019_10_25_10_46	JHDL	24	11	41	24C3	C3	#N/A	1.94315	20.5777	1.06321	0.958398
54562	C	10	2237885	1 µM	B	2019-10-25	JHDL_24_011_041_2019_10_25_10_46	JHDL	24	11	41	24C3	C3	#N/A	2.77864	21.0937	1.57919	1.47438
54563	C	11	639581	Vehicle	Vehicle	2019-10-25	JHDL_24_011_041_2019_10_25_10_46	JHDL	24	11	41	#N/A	#N/A	#N/A	0.794128	19.2868	-0.227742	-0.332556
54564	C	12	486	#N/A	#N/A	2019-10-25	JHDL_24_011_041_2019_10_25_10_46	JHDL	24	11	41	#N/A	#N/A	#N/A	0.000603436	8.92481	-10.5897	-10.6945
54565	D	1	306	#N/A	#N/A	2019-10-25	JHDL_24_011_041_2019_10_25_10_46	JHDL	24	11	41	#N/A	#N/A	#N/A	0.000379941	8.25739	-11.2571	-11.3619
54566	D	2	296663	5 µM	Lomitapide	2019-10-25	JHDL_24_011_041_2019_10_25_10_46	JHDL	24	11	41	#N/A	#N/A	#N/A	0.368348	18.1785	-1.33604	-1.44086
54567	D	3	805819	8 µM	A	2019-10-25	JHDL_24_011_041_2019_10_25_10_46	JHDL	24	11	41	24C2	C2	#N/A	1.00054	19.6201	0.105586	0.000772741
54568	D	4	315867	4 µM	A	2019-10-25	JHDL_24_011_041_2019_10_25_10_46	JHDL	24	11	41	24C2	C2	#N/A	0.392193	18.269	-1.24555	-1.35037
54569	D	5	1200316	2 µM	A	2019-10-25	JHDL_24_011_041_2019_10_25_10_46	JHDL	24	11	41	24C2	C2	#N/A	1.49036	20.195	0.680473	0.575659
54570	D	6	2421702	1 µM	A	2019-10-25	JHDL_24_011_041_2019_10_25_10_46	JHDL	24	11	41	24C2	C2	#N/A	3.00688	21.2076	1.69308	1.58827
54571	D	7	2024564	8 µM	B	2019-10-25	JHDL_24_011_041_2019_10_25_10_46	JHDL	24	11	41	24C3	C3	#N/A	2.51378	20.9492	1.43467	1.32986
54572	D	8	2171802	4 µM	B	2019-10-25	JHDL_24_011_041_2019_10_25_10_46	JHDL	24	11	41	24C3	C3	#N/A	2.69659	21.0505	1.53595	1.43114
54573	D	9	1367693	2 µM	B	2019-10-25	JHDL_24_011_041_2019_10_25_10_46	JHDL	24	11	41	24C3	C3	#N/A	1.69818	20.3833	0.868803	0.763989
54574	D	10	2756251	1 µM	B	2019-10-25	JHDL_24_011_041_2019_10_25_10_46	JHDL	24	11	41	24C3	C3	#N/A	3.42227	21.3943	1.87977	1.77495
54575	D	11	663056	Vehicle	Vehicle	2019-10-25	JHDL_24_011_041_2019_10_25_10_46	JHDL	24	11	41	#N/A	#N/A	#N/A	0.823276	19.3388	-0.175739	-0.280552
54576	D	12	426	#N/A	#N/A	2019-10-25	JHDL_24_011_041_2019_10_25_10_46	JHDL	24	11	41	#N/A	#N/A	#N/A	0.000528938	8.73471	-10.7798	-10.8846
54577	E	1	406	#N/A	#N/A	2019-10-25	JHDL_24_011_041_2019_10_25_10_46	JHDL	24	11	41	#N/A	#N/A	#N/A	0.000504105	8.66534	-10.8492	-10.954
54578	E	2	235531	5 µM	Lomitapide	2019-10-25	JHDL_24_011_041_2019_10_25_10_46	JHDL	24	11	41	#N/A	#N/A	#N/A	0.292444	17.8456	-1.66895	-1.77377
54579	E	3	441327	8 µM	A	2019-10-25	JHDL_24_011_041_2019_10_25_10_46	JHDL	24	11	41	24C2	C2	#N/A	0.547969	18.7515	-0.763021	-0.867835
54580	E	4	1269336	4 µM	A	2019-10-25	JHDL_24_011_041_2019_10_25_10_46	JHDL	24	11	41	24C2	C2	#N/A	1.57606	20.2756	0.761133	0.656319
54581	E	5	388383	2 µM	A	2019-10-25	JHDL_24_011_041_2019_10_25_10_46	JHDL	24	11	41	24C2	C2	#N/A	0.482231	18.5671	-0.947389	-1.0522
54582	E	6	415063	1 µM	A	2019-10-25	JHDL_24_011_041_2019_10_25_10_46	JHDL	24	11	41	24C2	C2	#N/A	0.515358	18.663	-0.851539	-0.956353
54583	E	7	420100	8 µM	B	2019-10-25	JHDL_24_011_041_2019_10_25_10_46	JHDL	24	11	41	24C3	C3	#N/A	0.521612	18.6804	-0.834137	-0.93895
54584	E	8	524388	4 µM	B	2019-10-25	JHDL_24_011_041_2019_10_25_10_46	JHDL	24	11	41	24C3	C3	#N/A	0.6511	19.0003	-0.514235	-0.619048
54585	E	9	3018594	2 µM	B	2019-10-25	JHDL_24_011_041_2019_10_25_10_46	JHDL	24	11	41	24C3	C3	#N/A	3.748	21.5254	2.01094	1.90612
54586	E	10	2573464	1 µM	B	2019-10-25	JHDL_24_011_041_2019_10_25_10_46	JHDL	24	11	41	24C3	C3	#N/A	3.19531	21.2953	1.78077	1.67596
54587	E	11	1088573	Vehicle	Vehicle	2019-10-25	JHDL_24_011_041_2019_10_25_10_46	JHDL	24	11	41	#N/A	#N/A	#N/A	1.35161	20.054	0.539497	0.434683
54588	E	12	366	#N/A	#N/A	2019-10-25	JHDL_24_011_041_2019_10_25_10_46	JHDL	24	11	41	#N/A	#N/A	#N/A	0.00045444	8.5157	-10.9988	-11.1036
54589	F	1	426	#N/A	#N/A	2019-10-25	JHDL_24_011_041_2019_10_25_10_46	JHDL	24	11	41	#N/A	#N/A	#N/A	0.000528938	8.73471	-10.7798	-10.8846
54590	F	2	600412	5 µM	Lomitapide	2019-10-25	JHDL_24_011_041_2019_10_25_10_46	JHDL	24	11	41	#N/A	#N/A	#N/A	0.745495	19.1956	-0.318917	-0.42373
54591	F	3	932049	8 µM	A	2019-10-25	JHDL_24_011_041_2019_10_25_10_46	JHDL	24	11	41	24C2	C2	#N/A	1.15727	19.83	0.315536	0.210723
54592	F	4	1855179	4 µM	A	2019-10-25	JHDL_24_011_041_2019_10_25_10_46	JHDL	24	11	41	24C2	C2	#N/A	2.30346	20.8231	1.30862	1.2038
54593	F	5	3437850	2 µM	A	2019-10-25	JHDL_24_011_041_2019_10_25_10_46	JHDL	24	11	41	24C2	C2	#N/A	4.26857	21.7131	2.19857	2.09375
54594	F	6	2410316	1 µM	A	2019-10-25	JHDL_24_011_041_2019_10_25_10_46	JHDL	24	11	41	24C2	C2	#N/A	2.99274	21.2008	1.68628	1.58147
54595	F	7	353705	8 µM	B	2019-10-25	JHDL_24_011_041_2019_10_25_10_46	JHDL	24	11	41	24C3	C3	#N/A	0.439174	18.4322	-1.08232	-1.18714
54596	F	8	1322989	4 µM	B	2019-10-25	JHDL_24_011_041_2019_10_25_10_46	JHDL	24	11	41	24C3	C3	#N/A	1.64267	20.3354	0.82086	0.716046
54597	F	9	1720973	2 µM	B	2019-10-25	JHDL_24_011_041_2019_10_25_10_46	JHDL	24	11	41	24C3	C3	#N/A	2.13683	20.7148	1.20028	1.09547
54598	F	10	450748	1 µM	B	2019-10-25	JHDL_24_011_041_2019_10_25_10_46	JHDL	24	11	41	24C3	C3	#N/A	0.559666	18.782	-0.732548	-0.837362
54599	F	11	510624	Vehicle	Vehicle	2019-10-25	JHDL_24_011_041_2019_10_25_10_46	JHDL	24	11	41	#N/A	#N/A	#N/A	0.63401	18.9619	-0.552608	-0.657422
54600	F	12	366	#N/A	#N/A	2019-10-25	JHDL_24_011_041_2019_10_25_10_46	JHDL	24	11	41	#N/A	#N/A	#N/A	0.00045444	8.5157	-10.9988	-11.1036
54601	G	1	346	#N/A	#N/A	2019-10-25	JHDL_24_011_041_2019_10_25_10_46	JHDL	24	11	41	#N/A	#N/A	#N/A	0.000429607	8.43463	-11.0799	-11.1847
54602	G	2	158272	5 µM	Lomitapide	2019-10-25	JHDL_24_011_041_2019_10_25_10_46	JHDL	24	11	41	#N/A	#N/A	#N/A	0.196517	17.272	-2.24246	-2.34728
54603	G	3	1337035	8 µM	A	2019-10-25	JHDL_24_011_041_2019_10_25_10_46	JHDL	24	11	41	24C2	C2	#N/A	1.66011	20.3506	0.836096	0.731282
54604	G	4	395803	4 µM	A	2019-10-25	JHDL_24_011_041_2019_10_25_10_46	JHDL	24	11	41	24C2	C2	#N/A	0.491444	18.5944	-0.920087	-1.0249
54605	G	5	479282	2 µM	A	2019-10-25	JHDL_24_011_041_2019_10_25_10_46	JHDL	24	11	41	24C2	C2	#N/A	0.595095	18.8705	-0.643995	-0.748808
54606	G	6	2302245	1 µM	A	2019-10-25	JHDL_24_011_041_2019_10_25_10_46	JHDL	24	11	41	24C2	C2	#N/A	2.85856	21.1346	1.6201	1.51529
54607	G	7	375392	8 µM	B	2019-10-25	JHDL_24_011_041_2019_10_25_10_46	JHDL	24	11	41	24C3	C3	#N/A	0.466101	18.518	-0.996472	-1.10129
54608	G	8	528714	4 µM	B	2019-10-25	JHDL_24_011_041_2019_10_25_10_46	JHDL	24	11	41	24C3	C3	#N/A	0.656472	19.0121	-0.502382	-0.607196
54609	G	9	305879	2 µM	B	2019-10-25	JHDL_24_011_041_2019_10_25_10_46	JHDL	24	11	41	24C3	C3	#N/A	0.379791	18.2226	-1.29191	-1.39672
54610	G	10	360054	1 µM	B	2019-10-25	JHDL_24_011_041_2019_10_25_10_46	JHDL	24	11	41	24C3	C3	#N/A	0.447057	18.4579	-1.05666	-1.16147
54611	G	11	1272825	Vehicle	Vehicle	2019-10-25	JHDL_24_011_041_2019_10_25_10_46	JHDL	24	11	41	#N/A	#N/A	#N/A	1.58039	20.2796	0.765093	0.660279
54612	G	12	426	#N/A	#N/A	2019-10-25	JHDL_24_011_041_2019_10_25_10_46	JHDL	24	11	41	#N/A	#N/A	#N/A	0.000528938	8.73471	-10.7798	-10.8846
54613	H	1	286	#N/A	#N/A	2019-10-25	JHDL_24_011_041_2019_10_25_10_46	JHDL	24	11	41	#N/A	#N/A	#N/A	0.000355109	8.15987	-11.3546	-11.4595
54614	H	2	196882	5 µM	Lomitapide	2019-10-25	JHDL_24_011_041_2019_10_25_10_46	JHDL	24	11	41	#N/A	#N/A	#N/A	0.244456	17.587	-1.92754	-2.03235
54615	H	3	231356	8 µM	A	2019-10-25	JHDL_24_011_041_2019_10_25_10_46	JHDL	24	11	41	24C2	C2	#N/A	0.28726	17.8198	-1.69475	-1.79957
54616	H	4	1768690	4 µM	A	2019-10-25	JHDL_24_011_041_2019_10_25_10_46	JHDL	24	11	41	24C2	C2	#N/A	2.19607	20.7542	1.23974	1.13493
54617	H	5	444018	2 µM	A	2019-10-25	JHDL_24_011_041_2019_10_25_10_46	JHDL	24	11	41	24C2	C2	#N/A	0.55131	18.7603	-0.754251	-0.859065
54618	H	6	1774628	1 µM	A	2019-10-25	JHDL_24_011_041_2019_10_25_10_46	JHDL	24	11	41	24C2	C2	#N/A	2.20345	20.7591	1.24458	1.13976
54619	H	7	267994	8 µM	B	2019-10-25	JHDL_24_011_041_2019_10_25_10_46	JHDL	24	11	41	24C3	C3	#N/A	0.332752	18.0318	-1.48267	-1.58748
54620	H	8	516706	4 µM	B	2019-10-25	JHDL_24_011_041_2019_10_25_10_46	JHDL	24	11	41	24C3	C3	#N/A	0.641562	18.979	-0.535526	-0.640339
54621	H	9	1222885	2 µM	B	2019-10-25	JHDL_24_011_041_2019_10_25_10_46	JHDL	24	11	41	24C3	C3	#N/A	1.51838	20.2219	0.707347	0.602534
54622	H	10	2237727	1 µM	B	2019-10-25	JHDL_24_011_041_2019_10_25_10_46	JHDL	24	11	41	24C3	C3	#N/A	2.77845	21.0936	1.57909	1.47428
54623	H	11	520771	Vehicle	Vehicle	2019-10-25	JHDL_24_011_041_2019_10_25_10_46	JHDL	24	11	41	#N/A	#N/A	#N/A	0.646609	18.9903	-0.52422	-0.629034
54624	H	12	196	#N/A	#N/A	2019-10-25	JHDL_24_011_041_2019_10_25_10_46	JHDL	24	11	41	#N/A	#N/A	#N/A	0.000243361	7.61471	-11.8998	-12.0046
54625	A	1	400	#N/A	#N/A	2019-10-25	JHDL_24_012_042_2019_10_25_10_47	JHDL	24	12	42	#N/A	#N/A	#N/A	0.000455926	8.64386	-10.9405	-11.0989
54626	A	2	125673	5 µM	Lomitapide	2019-10-25	JHDL_24_012_042_2019_10_25_10_47	JHDL	24	12	42	#N/A	#N/A	#N/A	0.143244	16.9393	-2.64503	-2.80346
54627	A	3	570178	8 µM	A	2019-10-25	JHDL_24_012_042_2019_10_25_10_47	JHDL	24	12	42	24C4	C4	#N/A	0.649897	19.1211	-0.463294	-0.621718
54628	A	4	915213	4 µM	A	2019-10-25	JHDL_24_012_042_2019_10_25_10_47	JHDL	24	12	42	24C4	C4	#N/A	1.04317	19.8037	0.219401	0.0609777
54629	A	5	976685	2 µM	A	2019-10-25	JHDL_24_012_042_2019_10_25_10_47	JHDL	24	12	42	24C4	C4	#N/A	1.11324	19.8975	0.313187	0.154763
54630	A	6	426359	1 µM	A	2019-10-25	JHDL_24_012_042_2019_10_25_10_47	JHDL	24	12	42	24C4	C4	#N/A	0.48597	18.7017	-0.882638	-1.04106
54631	A	7	1006324	8 µM	B	2019-10-25	JHDL_24_012_042_2019_10_25_10_47	JHDL	24	12	42	24C5	C5	#N/A	1.14702	19.9407	0.356317	0.197893
54632	A	8	946545	4 µM	B	2019-10-25	JHDL_24_012_042_2019_10_25_10_47	JHDL	24	12	42	24C5	C5	#N/A	1.07889	19.8523	0.267965	0.109541
54633	A	9	394343	2 µM	B	2019-10-25	JHDL_24_012_042_2019_10_25_10_47	JHDL	24	12	42	24C5	C5	#N/A	0.449478	18.5891	-0.995255	-1.15368
54634	A	10	878449	1 µM	B	2019-10-25	JHDL_24_012_042_2019_10_25_10_47	JHDL	24	12	42	24C5	C5	#N/A	1.00127	19.7446	0.160252	0.00182865
54635	A	11	722570	Vehicle	Vehicle	2019-10-25	JHDL_24_012_042_2019_10_25_10_47	JHDL	24	12	42	#N/A	#N/A	#N/A	0.823595	19.4628	-0.121569	-0.279993
54636	A	12	320	#N/A	#N/A	2019-10-25	JHDL_24_012_042_2019_10_25_10_47	JHDL	24	12	42	#N/A	#N/A	#N/A	0.00036474	8.32193	-11.2624	-11.4208
54637	B	1	480	#N/A	#N/A	2019-10-25	JHDL_24_012_042_2019_10_25_10_47	JHDL	24	12	42	#N/A	#N/A	#N/A	0.000547111	8.90689	-10.6775	-10.8359
54638	B	2	153203	5 µM	Lomitapide	2019-10-25	JHDL_24_012_042_2019_10_25_10_47	JHDL	24	12	42	#N/A	#N/A	#N/A	0.174623	17.2251	-2.35926	-2.51769
54639	B	3	593199	8 µM	A	2019-10-25	JHDL_24_012_042_2019_10_25_10_47	JHDL	24	12	42	24C4	C4	#N/A	0.676136	19.1782	-0.40619	-0.564614
54640	B	4	1763283	4 µM	A	2019-10-25	JHDL_24_012_042_2019_10_25_10_47	JHDL	24	12	42	24C4	C4	#N/A	2.00981	20.7498	1.16549	1.00706
54641	B	5	1609101	2 µM	A	2019-10-25	JHDL_24_012_042_2019_10_25_10_47	JHDL	24	12	42	24C4	C4	#N/A	1.83408	20.6178	1.03348	0.875053
54642	B	6	1809397	1 µM	A	2019-10-25	JHDL_24_012_042_2019_10_25_10_47	JHDL	24	12	42	24C4	C4	#N/A	2.06238	20.7871	1.20273	1.04431
54643	B	7	513823	8 µM	B	2019-10-25	JHDL_24_012_042_2019_10_25_10_47	JHDL	24	12	42	24C5	C5	#N/A	0.585663	18.9709	-0.613435	-0.771858
54644	B	8	1128760	4 µM	B	2019-10-25	JHDL_24_012_042_2019_10_25_10_47	JHDL	24	12	42	24C5	C5	#N/A	1.28658	20.1063	0.52196	0.363537
54645	B	9	1909911	2 µM	B	2019-10-25	JHDL_24_012_042_2019_10_25_10_47	JHDL	24	12	42	24C5	C5	#N/A	2.17694	20.8651	1.28073	1.1223
54646	B	10	476615	1 µM	B	2019-10-25	JHDL_24_012_042_2019_10_25_10_47	JHDL	24	12	42	24C5	C5	#N/A	0.543252	18.8625	-0.721882	-0.880306
54647	B	11	763431	Vehicle	Vehicle	2019-10-25	JHDL_24_012_042_2019_10_25_10_47	JHDL	24	12	42	#N/A	#N/A	#N/A	0.870169	19.5421	-0.0422087	-0.200632
54648	B	12	420	#N/A	#N/A	2019-10-25	JHDL_24_012_042_2019_10_25_10_47	JHDL	24	12	42	#N/A	#N/A	#N/A	0.000478722	8.71425	-10.8701	-11.0285
54649	C	1	400	#N/A	#N/A	2019-10-25	JHDL_24_012_042_2019_10_25_10_47	JHDL	24	12	42	#N/A	#N/A	#N/A	0.000455926	8.64386	-10.9405	-11.0989
54650	C	2	447773	5 µM	Lomitapide	2019-10-25	JHDL_24_012_042_2019_10_25_10_47	JHDL	24	12	42	#N/A	#N/A	#N/A	0.510378	18.7724	-0.811939	-0.970362
54651	C	3	1186844	8 µM	A	2019-10-25	JHDL_24_012_042_2019_10_25_10_47	JHDL	24	12	42	24C4	C4	#N/A	1.35278	20.1787	0.594352	0.435929
54652	C	4	1977675	4 µM	A	2019-10-25	JHDL_24_012_042_2019_10_25_10_47	JHDL	24	12	42	24C4	C4	#N/A	2.25418	20.9154	1.33103	1.1726
54653	C	5	412671	2 µM	A	2019-10-25	JHDL_24_012_042_2019_10_25_10_47	JHDL	24	12	42	24C4	C4	#N/A	0.470368	18.6546	-0.929714	-1.08814
54654	C	6	402084	1 µM	A	2019-10-25	JHDL_24_012_042_2019_10_25_10_47	JHDL	24	12	42	24C4	C4	#N/A	0.458301	18.6171	-0.967209	-1.12563
54655	C	7	2183305	8 µM	B	2019-10-25	JHDL_24_012_042_2019_10_25_10_47	JHDL	24	12	42	24C5	C5	#N/A	2.48856	21.0581	1.47374	1.31531
54656	C	8	628459	4 µM	B	2019-10-25	JHDL_24_012_042_2019_10_25_10_47	JHDL	24	12	42	24C5	C5	#N/A	0.716326	19.2615	-0.322888	-0.481311
54657	C	9	1803309	2 µM	B	2019-10-25	JHDL_24_012_042_2019_10_25_10_47	JHDL	24	12	42	24C5	C5	#N/A	2.05544	20.7822	1.19787	1.03944
54658	C	10	442242	1 µM	B	2019-10-25	JHDL_24_012_042_2019_10_25_10_47	JHDL	24	12	42	24C5	C5	#N/A	0.504074	18.7545	-0.82987	-0.988294
54659	C	11	1581443	Vehicle	Vehicle	2019-10-25	JHDL_24_012_042_2019_10_25_10_47	JHDL	24	12	42	#N/A	#N/A	#N/A	1.80255	20.5928	1.00846	0.85004
54660	C	12	590	#N/A	#N/A	2019-10-25	JHDL_24_012_042_2019_10_25_10_47	JHDL	24	12	42	#N/A	#N/A	#N/A	0.00067249	9.20457	-10.3798	-10.5382
54661	D	1	340	#N/A	#N/A	2019-10-25	JHDL_24_012_042_2019_10_25_10_47	JHDL	24	12	42	#N/A	#N/A	#N/A	0.000387537	8.40939	-11.175	-11.3334
54662	D	2	281733	5 µM	Lomitapide	2019-10-25	JHDL_24_012_042_2019_10_25_10_47	JHDL	24	12	42	#N/A	#N/A	#N/A	0.321123	18.104	-1.48038	-1.6388
54663	D	3	1136996	8 µM	A	2019-10-25	JHDL_24_012_042_2019_10_25_10_47	JHDL	24	12	42	24C4	C4	#N/A	1.29596	20.1168	0.532449	0.374025
54664	D	4	1101811	4 µM	A	2019-10-25	JHDL_24_012_042_2019_10_25_10_47	JHDL	24	12	42	24C4	C4	#N/A	1.25586	20.0714	0.487098	0.328675
54665	D	5	1123843	2 µM	A	2019-10-25	JHDL_24_012_042_2019_10_25_10_47	JHDL	24	12	42	24C4	C4	#N/A	1.28097	20.1	0.515662	0.357239
54666	D	6	302719	1 µM	A	2019-10-25	JHDL_24_012_042_2019_10_25_10_47	JHDL	24	12	42	24C4	C4	#N/A	0.345043	18.2076	-1.37673	-1.53515
54667	D	7	361326	8 µM	B	2019-10-25	JHDL_24_012_042_2019_10_25_10_47	JHDL	24	12	42	24C5	C5	#N/A	0.411844	18.4629	-1.12141	-1.27983
54668	D	8	442676	4 µM	B	2019-10-25	JHDL_24_012_042_2019_10_25_10_47	JHDL	24	12	42	24C5	C5	#N/A	0.504568	18.7559	-0.828455	-0.986879
54669	D	9	1287778	2 µM	B	2019-10-25	JHDL_24_012_042_2019_10_25_10_47	JHDL	24	12	42	24C5	C5	#N/A	1.46783	20.2965	0.712106	0.553682
54670	D	10	422258	1 µM	B	2019-10-25	JHDL_24_012_042_2019_10_25_10_47	JHDL	24	12	42	24C5	C5	#N/A	0.481296	18.6878	-0.896582	-1.05501
54671	D	11	536443	Vehicle	Vehicle	2019-10-25	JHDL_24_012_042_2019_10_25_10_47	JHDL	24	12	42	#N/A	#N/A	#N/A	0.611445	19.0331	-0.551282	-0.709705
54672	D	12	440	#N/A	#N/A	2019-10-25	JHDL_24_012_042_2019_10_25_10_47	JHDL	24	12	42	#N/A	#N/A	#N/A	0.000501518	8.78136	-10.803	-10.9614
54673	E	1	430	#N/A	#N/A	2019-10-25	JHDL_24_012_042_2019_10_25_10_47	JHDL	24	12	42	#N/A	#N/A	#N/A	0.00049012	8.74819	-10.8362	-10.9946
54674	E	2	485504	5 µM	Lomitapide	2019-10-25	JHDL_24_012_042_2019_10_25_10_47	JHDL	24	12	42	#N/A	#N/A	#N/A	0.553384	18.8891	-0.695223	-0.853647
54675	E	3	510424	8 µM	A	2019-10-25	JHDL_24_012_042_2019_10_25_10_47	JHDL	24	12	42	24C4	C4	#N/A	0.581788	18.9613	-0.62301	-0.781434
54676	E	4	427818	4 µM	A	2019-10-25	JHDL_24_012_042_2019_10_25_10_47	JHDL	24	12	42	24C4	C4	#N/A	0.487633	18.7066	-0.877709	-1.03613
54677	E	5	992655	2 µM	A	2019-10-25	JHDL_24_012_042_2019_10_25_10_47	JHDL	24	12	42	24C4	C4	#N/A	1.13144	19.9209	0.336586	0.178163
54678	E	6	1294974	1 µM	A	2019-10-25	JHDL_24_012_042_2019_10_25_10_47	JHDL	24	12	42	24C4	C4	#N/A	1.47603	20.3045	0.720145	0.561721
54679	E	7	1259726	8 µM	B	2019-10-25	JHDL_24_012_042_2019_10_25_10_47	JHDL	24	12	42	24C5	C5	#N/A	1.43585	20.2647	0.680332	0.521908
54680	E	8	396343	4 µM	B	2019-10-25	JHDL_24_012_042_2019_10_25_10_47	JHDL	24	12	42	24C5	C5	#N/A	0.451757	18.5964	-0.987957	-1.14638
54681	E	9	1591108	2 µM	B	2019-10-25	JHDL_24_012_042_2019_10_25_10_47	JHDL	24	12	42	24C5	C5	#N/A	1.81357	20.6016	1.01725	0.85883
54682	E	10	1818336	1 µM	B	2019-10-25	JHDL_24_012_042_2019_10_25_10_47	JHDL	24	12	42	24C5	C5	#N/A	2.07256	20.7942	1.20984	1.05142
54683	E	11	836128	Vehicle	Vehicle	2019-10-25	JHDL_24_012_042_2019_10_25_10_47	JHDL	24	12	42	#N/A	#N/A	#N/A	0.95303	19.6734	0.0890174	-0.0694061
54684	E	12	410	#N/A	#N/A	2019-10-25	JHDL_24_012_042_2019_10_25_10_47	JHDL	24	12	42	#N/A	#N/A	#N/A	0.000467324	8.67948	-10.9049	-11.0633
54685	F	1	340	#N/A	#N/A	2019-10-25	JHDL_24_012_042_2019_10_25_10_47	JHDL	24	12	42	#N/A	#N/A	#N/A	0.000387537	8.40939	-11.175	-11.3334
54686	F	2	217827	5 µM	Lomitapide	2019-10-25	JHDL_24_012_042_2019_10_25_10_47	JHDL	24	12	42	#N/A	#N/A	#N/A	0.248282	17.7328	-1.85152	-2.00995
54687	F	3	1308098	8 µM	A	2019-10-25	JHDL_24_012_042_2019_10_25_10_47	JHDL	24	12	42	24C4	C4	#N/A	1.49099	20.319	0.734692	0.576269
54688	F	4	1653467	4 µM	A	2019-10-25	JHDL_24_012_042_2019_10_25_10_47	JHDL	24	12	42	24C4	C4	#N/A	1.88464	20.6571	1.07272	0.914292
54689	F	5	1951909	2 µM	A	2019-10-25	JHDL_24_012_042_2019_10_25_10_47	JHDL	24	12	42	24C4	C4	#N/A	2.22481	20.8965	1.31211	1.15368
54690	F	6	500654	1 µM	A	2019-10-25	JHDL_24_012_042_2019_10_25_10_47	JHDL	24	12	42	24C4	C4	#N/A	0.570652	18.9335	-0.650893	-0.809316
54691	F	7	1636839	8 µM	B	2019-10-25	JHDL_24_012_042_2019_10_25_10_47	JHDL	24	12	42	24C5	C5	#N/A	1.86569	20.6425	1.05813	0.899711
54692	F	8	802263	4 µM	B	2019-10-25	JHDL_24_012_042_2019_10_25_10_47	JHDL	24	12	42	24C5	C5	#N/A	0.91443	19.6137	0.0293688	-0.129055
54693	F	9	383780	2 µM	B	2019-10-25	JHDL_24_012_042_2019_10_25_10_47	JHDL	24	12	42	24C5	C5	#N/A	0.437438	18.5499	-1.03443	-1.19285
54694	F	10	544498	1 µM	B	2019-10-25	JHDL_24_012_042_2019_10_25_10_47	JHDL	24	12	42	24C5	C5	#N/A	0.620626	19.0546	-0.52978	-0.688203
54695	F	11	808762	Vehicle	Vehicle	2019-10-25	JHDL_24_012_042_2019_10_25_10_47	JHDL	24	12	42	#N/A	#N/A	#N/A	0.921838	19.6254	0.0410088	-0.117415
54696	F	12	280	#N/A	#N/A	2019-10-25	JHDL_24_012_042_2019_10_25_10_47	JHDL	24	12	42	#N/A	#N/A	#N/A	0.000319148	8.12928	-11.4551	-11.6135
54697	G	1	300	#N/A	#N/A	2019-10-25	JHDL_24_012_042_2019_10_25_10_47	JHDL	24	12	42	#N/A	#N/A	#N/A	0.000341944	8.22882	-11.3555	-11.514
54698	G	2	285053	5 µM	Lomitapide	2019-10-25	JHDL_24_012_042_2019_10_25_10_47	JHDL	24	12	42	#N/A	#N/A	#N/A	0.324907	18.1209	-1.46348	-1.6219
54699	G	3	392058	8 µM	A	2019-10-25	JHDL_24_012_042_2019_10_25_10_47	JHDL	24	12	42	24C4	C4	#N/A	0.446873	18.5807	-1.00364	-1.16206
54700	G	4	3484560	4 µM	A	2019-10-25	JHDL_24_012_042_2019_10_25_10_47	JHDL	24	12	42	24C4	C4	#N/A	3.97175	21.7325	2.1482	1.98977
54701	G	5	584511	2 µM	A	2019-10-25	JHDL_24_012_042_2019_10_25_10_47	JHDL	24	12	42	24C4	C4	#N/A	0.666234	19.1569	-0.427476	-0.5859
54702	G	6	1932117	1 µM	A	2019-10-25	JHDL_24_012_042_2019_10_25_10_47	JHDL	24	12	42	24C4	C4	#N/A	2.20225	20.8818	1.2974	1.13898
54703	G	7	1555261	8 µM	B	2019-10-25	JHDL_24_012_042_2019_10_25_10_47	JHDL	24	12	42	24C5	C5	#N/A	1.77271	20.5687	0.984378	0.825955
54704	G	8	1524630	4 µM	B	2019-10-25	JHDL_24_012_042_2019_10_25_10_47	JHDL	24	12	42	24C5	C5	#N/A	1.73779	20.54	0.955681	0.797257
54705	G	9	465771	2 µM	B	2019-10-25	JHDL_24_012_042_2019_10_25_10_47	JHDL	24	12	42	24C5	C5	#N/A	0.530892	18.8293	-0.755086	-0.913509
54706	G	10	320811	1 µM	B	2019-10-25	JHDL_24_012_042_2019_10_25_10_47	JHDL	24	12	42	24C5	C5	#N/A	0.365665	18.2914	-1.29298	-1.45141
54707	G	11	754907	Vehicle	Vehicle	2019-10-25	JHDL_24_012_042_2019_10_25_10_47	JHDL	24	12	42	#N/A	#N/A	#N/A	0.860453	19.5259	-0.0584075	-0.216831
54708	G	12	280	#N/A	#N/A	2019-10-25	JHDL_24_012_042_2019_10_25_10_47	JHDL	24	12	42	#N/A	#N/A	#N/A	0.000319148	8.12928	-11.4551	-11.6135
54709	H	1	260	#N/A	#N/A	2019-10-25	JHDL_24_012_042_2019_10_25_10_47	JHDL	24	12	42	#N/A	#N/A	#N/A	0.000296352	8.02237	-11.562	-11.7204
54710	H	2	487453	5 µM	Lomitapide	2019-10-25	JHDL_24_012_042_2019_10_25_10_47	JHDL	24	12	42	#N/A	#N/A	#N/A	0.555606	18.8949	-0.689443	-0.847867
54711	H	3	381615	8 µM	A	2019-10-25	JHDL_24_012_042_2019_10_25_10_47	JHDL	24	12	42	24C4	C4	#N/A	0.43497	18.5418	-1.04259	-1.20101
54712	H	4	1483472	4 µM	A	2019-10-25	JHDL_24_012_042_2019_10_25_10_47	JHDL	24	12	42	24C4	C4	#N/A	1.69088	20.5005	0.916199	0.757776
54713	H	5	1743391	2 µM	A	2019-10-25	JHDL_24_012_042_2019_10_25_10_47	JHDL	24	12	42	24C4	C4	#N/A	1.98714	20.7335	1.14912	0.990694
54714	H	6	371553	1 µM	A	2019-10-25	JHDL_24_012_042_2019_10_25_10_47	JHDL	24	12	42	24C4	C4	#N/A	0.423501	18.5032	-1.08114	-1.23956
54715	H	7	407228	8 µM	B	2019-10-25	JHDL_24_012_042_2019_10_25_10_47	JHDL	24	12	42	24C5	C5	#N/A	0.464164	18.6355	-0.94887	-1.10729
54716	H	8	388723	4 µM	B	2019-10-25	JHDL_24_012_042_2019_10_25_10_47	JHDL	24	12	42	24C5	C5	#N/A	0.443072	18.5684	-1.01596	-1.17439
54717	H	9	255155	2 µM	B	2019-10-25	JHDL_24_012_042_2019_10_25_10_47	JHDL	24	12	42	24C5	C5	#N/A	0.290829	17.961	-1.62333	-1.78176
54718	H	10	1476930	1 µM	B	2019-10-25	JHDL_24_012_042_2019_10_25_10_47	JHDL	24	12	42	24C5	C5	#N/A	1.68343	20.4942	0.909823	0.7514
54719	H	11	1015006	Vehicle	Vehicle	2019-10-25	JHDL_24_012_042_2019_10_25_10_47	JHDL	24	12	42	#N/A	#N/A	#N/A	1.15692	19.9531	0.36871	0.210286
54720	H	12	350	#N/A	#N/A	2019-10-25	JHDL_24_012_042_2019_10_25_10_47	JHDL	24	12	42	#N/A	#N/A	#N/A	0.000398935	8.45121	-11.1331	-11.2916
54721	A	1	350	#N/A	#N/A	2019-10-25	JHDL_24_013_043_2019_10_25_10_49	JHDL	24	13	43	#N/A	#N/A	#N/A	0.000430213	8.45121	-11.1406	-11.1827
54722	A	2	168155	5 µM	Lomitapide	2019-10-25	JHDL_24_013_043_2019_10_25_10_49	JHDL	24	13	43	#N/A	#N/A	#N/A	0.206693	17.3594	-2.23233	-2.27444
54723	A	3	451484	8 µM	A	2019-10-25	JHDL_24_013_043_2019_10_25_10_49	JHDL	24	13	43	24C6	C6	#N/A	0.554955	18.7843	-0.807446	-0.849557
54724	A	4	420716	4 µM	A	2019-10-25	JHDL_24_013_043_2019_10_25_10_49	JHDL	24	13	43	24C6	C6	#N/A	0.517136	18.6825	-0.909274	-0.951386
54725	A	5	487634	2 µM	A	2019-10-25	JHDL_24_013_043_2019_10_25_10_49	JHDL	24	13	43	24C6	C6	#N/A	0.59939	18.8954	-0.696322	-0.738434
54726	A	6	912571	1 µM	A	2019-10-25	JHDL_24_013_043_2019_10_25_10_49	JHDL	24	13	43	24C6	C6	#N/A	1.12171	19.7996	0.207816	0.165704
54727	A	7	945168	8 µM	B	2019-10-25	JHDL_24_013_043_2019_10_25_10_49	JHDL	24	13	43	24C7	C7	#N/A	1.16178	19.8502	0.25845	0.216338
54728	A	8	1186948	4 µM	B	2019-10-25	JHDL_24_013_043_2019_10_25_10_49	JHDL	24	13	43	24C7	C7	#N/A	1.45897	20.1788	0.587064	0.544952
54729	A	9	404445	2 µM	B	2019-10-25	JHDL_24_013_043_2019_10_25_10_49	JHDL	24	13	43	24C7	C7	#N/A	0.497136	18.6256	-0.966178	-1.00829
54730	A	10	1312147	1 µM	B	2019-10-25	JHDL_24_013_043_2019_10_25_10_49	JHDL	24	13	43	24C7	C7	#N/A	1.61286	20.3235	0.731736	0.689625
54731	A	11	932222	Vehicle	Vehicle	2019-10-25	JHDL_24_013_043_2019_10_25_10_49	JHDL	24	13	43	#N/A	#N/A	#N/A	1.14587	19.8303	0.238552	0.196441
54732	A	12	390	#N/A	#N/A	2019-10-25	JHDL_24_013_043_2019_10_25_10_49	JHDL	24	13	43	#N/A	#N/A	#N/A	0.00047938	8.60733	-10.9844	-11.0265
54733	B	1	300	#N/A	#N/A	2019-10-25	JHDL_24_013_043_2019_10_25_10_49	JHDL	24	13	43	#N/A	#N/A	#N/A	0.000368754	8.22882	-11.3629	-11.4051
54734	B	2	233040	5 µM	Lomitapide	2019-10-25	JHDL_24_013_043_2019_10_25_10_49	JHDL	24	13	43	#N/A	#N/A	#N/A	0.286448	17.8302	-1.76154	-1.80365
54735	B	3	515052	8 µM	A	2019-10-25	JHDL_24_013_043_2019_10_25_10_49	JHDL	24	13	43	24C6	C6	#N/A	0.633091	18.9744	-0.617403	-0.659514
54736	B	4	457202	4 µM	A	2019-10-25	JHDL_24_013_043_2019_10_25_10_49	JHDL	24	13	43	24C6	C6	#N/A	0.561983	18.8025	-0.789289	-0.831401
54737	B	5	469044	2 µM	A	2019-10-25	JHDL_24_013_043_2019_10_25_10_49	JHDL	24	13	43	24C6	C6	#N/A	0.576539	18.8394	-0.752398	-0.794509
54738	B	6	1011273	1 µM	A	2019-10-25	JHDL_24_013_043_2019_10_25_10_49	JHDL	24	13	43	24C6	C6	#N/A	1.24304	19.9477	0.35598	0.313868
54739	B	7	1056061	8 µM	B	2019-10-25	JHDL_24_013_043_2019_10_25_10_49	JHDL	24	13	43	24C7	C7	#N/A	1.29809	20.0103	0.4185	0.376389
54740	B	8	406501	4 µM	B	2019-10-25	JHDL_24_013_043_2019_10_25_10_49	JHDL	24	13	43	24C7	C7	#N/A	0.499663	18.6329	-0.958862	-1.00097
54741	B	9	440229	2 µM	B	2019-10-25	JHDL_24_013_043_2019_10_25_10_49	JHDL	24	13	43	24C7	C7	#N/A	0.541121	18.7479	-0.843867	-0.885978
54742	B	10	2071396	1 µM	B	2019-10-25	JHDL_24_013_043_2019_10_25_10_49	JHDL	24	13	43	24C7	C7	#N/A	2.54612	20.9822	1.39041	1.3483
54743	B	11	1008201	Vehicle	Vehicle	2019-10-25	JHDL_24_013_043_2019_10_25_10_49	JHDL	24	13	43	#N/A	#N/A	#N/A	1.23926	19.9434	0.35159	0.309479
54744	B	12	420	#N/A	#N/A	2019-10-25	JHDL_24_013_043_2019_10_25_10_49	JHDL	24	13	43	#N/A	#N/A	#N/A	0.000516255	8.71425	-10.8775	-10.9196
54745	C	1	260	#N/A	#N/A	2019-10-25	JHDL_24_013_043_2019_10_25_10_49	JHDL	24	13	43	#N/A	#N/A	#N/A	0.000319587	8.02237	-11.5694	-11.6115
54746	C	2	454347	5 µM	Lomitapide	2019-10-25	JHDL_24_013_043_2019_10_25_10_49	JHDL	24	13	43	#N/A	#N/A	#N/A	0.558474	18.7934	-0.798327	-0.840438
54747	C	3	331257	8 µM	A	2019-10-25	JHDL_24_013_043_2019_10_25_10_49	JHDL	24	13	43	24C6	C6	#N/A	0.407174	18.3376	-1.25417	-1.29628
54748	C	4	602242	4 µM	A	2019-10-25	JHDL_24_013_043_2019_10_25_10_49	JHDL	24	13	43	24C6	C6	#N/A	0.740264	19.2	-0.391778	-0.433889
54749	C	5	423505	2 µM	A	2019-10-25	JHDL_24_013_043_2019_10_25_10_49	JHDL	24	13	43	24C6	C6	#N/A	0.520564	18.692	-0.899742	-0.941853
54750	C	6	541591	1 µM	A	2019-10-25	JHDL_24_013_043_2019_10_25_10_49	JHDL	24	13	43	24C6	C6	#N/A	0.665713	19.0468	-0.544917	-0.587029
54751	C	7	435550	8 µM	B	2019-10-25	JHDL_24_013_043_2019_10_25_10_49	JHDL	24	13	43	24C7	C7	#N/A	0.535369	18.7325	-0.859283	-0.901394
54752	C	8	783028	4 µM	B	2019-10-25	JHDL_24_013_043_2019_10_25_10_49	JHDL	24	13	43	24C7	C7	#N/A	0.962482	19.5787	-0.0130572	-0.0551684
54753	C	9	289746	2 µM	B	2019-10-25	JHDL_24_013_043_2019_10_25_10_49	JHDL	24	13	43	24C7	C7	#N/A	0.35615	18.1444	-1.44733	-1.48944
54754	C	10	1776504	1 µM	B	2019-10-25	JHDL_24_013_043_2019_10_25_10_49	JHDL	24	13	43	24C7	C7	#N/A	2.18364	20.7606	1.16885	1.12674
54755	C	11	764016	Vehicle	Vehicle	2019-10-25	JHDL_24_013_043_2019_10_25_10_49	JHDL	24	13	43	#N/A	#N/A	#N/A	0.939113	19.5432	-0.0485182	-0.0906295
54756	C	12	610	#N/A	#N/A	2019-10-25	JHDL_24_013_043_2019_10_25_10_49	JHDL	24	13	43	#N/A	#N/A	#N/A	0.0007498	9.25267	-10.3391	-10.3812
54757	D	1	240	#N/A	#N/A	2019-10-25	JHDL_24_013_043_2019_10_25_10_49	JHDL	24	13	43	#N/A	#N/A	#N/A	0.000295003	7.90689	-11.6849	-11.727
54758	D	2	280363	5 µM	Lomitapide	2019-10-25	JHDL_24_013_043_2019_10_25_10_49	JHDL	24	13	43	#N/A	#N/A	#N/A	0.344616	18.0969	-1.49483	-1.53694
54759	D	3	1271878	8 µM	A	2019-10-25	JHDL_24_013_043_2019_10_25_10_49	JHDL	24	13	43	24C6	C6	#N/A	1.56337	20.2785	0.686767	0.644656
54760	D	4	436079	4 µM	A	2019-10-25	JHDL_24_013_043_2019_10_25_10_49	JHDL	24	13	43	24C6	C6	#N/A	0.536019	18.7342	-0.857532	-0.899643
54761	D	5	1756954	2 µM	A	2019-10-25	JHDL_24_013_043_2019_10_25_10_49	JHDL	24	13	43	24C6	C6	#N/A	2.15961	20.7446	1.15288	1.11077
54762	D	6	359449	1 µM	A	2019-10-25	JHDL_24_013_043_2019_10_25_10_49	JHDL	24	13	43	24C6	C6	#N/A	0.441827	18.4554	-1.13633	-1.17845
54763	D	7	357982	8 µM	B	2019-10-25	JHDL_24_013_043_2019_10_25_10_49	JHDL	24	13	43	24C7	C7	#N/A	0.440024	18.4495	-1.14223	-1.18435
54764	D	8	1541971	4 µM	B	2019-10-25	JHDL_24_013_043_2019_10_25_10_49	JHDL	24	13	43	24C7	C7	#N/A	1.89536	20.5563	0.964583	0.922471
54765	D	9	289881	2 µM	B	2019-10-25	JHDL_24_013_043_2019_10_25_10_49	JHDL	24	13	43	24C7	C7	#N/A	0.356316	18.1451	-1.44666	-1.48877
54766	D	10	441341	1 µM	B	2019-10-25	JHDL_24_013_043_2019_10_25_10_49	JHDL	24	13	43	24C7	C7	#N/A	0.542487	18.7515	-0.840227	-0.882339
54767	D	11	508448	Vehicle	Vehicle	2019-10-25	JHDL_24_013_043_2019_10_25_10_49	JHDL	24	13	43	#N/A	#N/A	#N/A	0.624974	18.9557	-0.636021	-0.678132
54768	D	12	510	#N/A	#N/A	2019-10-25	JHDL_24_013_043_2019_10_25_10_49	JHDL	24	13	43	#N/A	#N/A	#N/A	0.000626882	8.99435	-10.5974	-10.6395
54769	E	1	190	#N/A	#N/A	2019-10-25	JHDL_24_013_043_2019_10_25_10_49	JHDL	24	13	43	#N/A	#N/A	#N/A	0.000233544	7.56986	-12.0219	-12.064
54770	E	2	228844	5 µM	Lomitapide	2019-10-25	JHDL_24_013_043_2019_10_25_10_49	JHDL	24	13	43	#N/A	#N/A	#N/A	0.28129	17.804	-1.78776	-1.82987
54771	E	3	477019	8 µM	A	2019-10-25	JHDL_24_013_043_2019_10_25_10_49	JHDL	24	13	43	24C6	C6	#N/A	0.586342	18.8637	-0.728074	-0.770186
54772	E	4	1507386	4 µM	A	2019-10-25	JHDL_24_013_043_2019_10_25_10_49	JHDL	24	13	43	24C6	C6	#N/A	1.85285	20.5236	0.931856	0.889745
54773	E	5	423188	2 µM	A	2019-10-25	JHDL_24_013_043_2019_10_25_10_49	JHDL	24	13	43	24C6	C6	#N/A	0.520174	18.6909	-0.900822	-0.942934
54774	E	6	2627677	1 µM	A	2019-10-25	JHDL_24_013_043_2019_10_25_10_49	JHDL	24	13	43	24C6	C6	#N/A	3.22989	21.3254	1.73359	1.69148
54775	E	7	1874506	8 µM	B	2019-10-25	JHDL_24_013_043_2019_10_25_10_49	JHDL	24	13	43	24C7	C7	#N/A	2.3041	20.8381	1.24632	1.20421
54776	E	8	448896	4 µM	B	2019-10-25	JHDL_24_013_043_2019_10_25_10_49	JHDL	24	13	43	24C7	C7	#N/A	0.551774	18.776	-0.81574	-0.857851
54777	E	9	1405512	2 µM	B	2019-10-25	JHDL_24_013_043_2019_10_25_10_49	JHDL	24	13	43	24C7	C7	#N/A	1.72763	20.4227	0.830903	0.788792
54778	E	10	362196	1 µM	B	2019-10-25	JHDL_24_013_043_2019_10_25_10_49	JHDL	24	13	43	24C7	C7	#N/A	0.445204	18.4664	-1.12535	-1.16746
54779	E	11	1063823	Vehicle	Vehicle	2019-10-25	JHDL_24_013_043_2019_10_25_10_49	JHDL	24	13	43	#N/A	#N/A	#N/A	1.30763	20.0208	0.429065	0.386954
54780	E	12	390	#N/A	#N/A	2019-10-25	JHDL_24_013_043_2019_10_25_10_49	JHDL	24	13	43	#N/A	#N/A	#N/A	0.00047938	8.60733	-10.9844	-11.0265
54781	F	1	280	#N/A	#N/A	2019-10-25	JHDL_24_013_043_2019_10_25_10_49	JHDL	24	13	43	#N/A	#N/A	#N/A	0.00034417	8.12928	-11.4625	-11.5046
54782	F	2	230256	5 µM	Lomitapide	2019-10-25	JHDL_24_013_043_2019_10_25_10_49	JHDL	24	13	43	#N/A	#N/A	#N/A	0.283026	17.8129	-1.77888	-1.82099
54783	F	3	522230	8 µM	A	2019-10-25	JHDL_24_013_043_2019_10_25_10_49	JHDL	24	13	43	24C6	C6	#N/A	0.641914	18.9943	-0.597436	-0.639547
54784	F	4	429393	4 µM	A	2019-10-25	JHDL_24_013_043_2019_10_25_10_49	JHDL	24	13	43	24C6	C6	#N/A	0.527801	18.7119	-0.879822	-0.921934
54785	F	5	367471	2 µM	A	2019-10-25	JHDL_24_013_043_2019_10_25_10_49	JHDL	24	13	43	24C6	C6	#N/A	0.451688	18.4873	-1.10449	-1.1466
54786	F	6	275240	1 µM	A	2019-10-25	JHDL_24_013_043_2019_10_25_10_49	JHDL	24	13	43	24C6	C6	#N/A	0.338319	18.0703	-1.52143	-1.56354
54787	F	7	1070732	8 µM	B	2019-10-25	JHDL_24_013_043_2019_10_25_10_49	JHDL	24	13	43	24C7	C7	#N/A	1.31612	20.0302	0.438404	0.396293
54788	F	8	422670	4 µM	B	2019-10-25	JHDL_24_013_043_2019_10_25_10_49	JHDL	24	13	43	24C7	C7	#N/A	0.519537	18.6892	-0.902589	-0.944701
54789	F	9	2477332	2 µM	B	2019-10-25	JHDL_24_013_043_2019_10_25_10_49	JHDL	24	13	43	24C7	C7	#N/A	3.04509	21.2404	1.64859	1.60648
54790	F	10	1388466	1 µM	B	2019-10-25	JHDL_24_013_043_2019_10_25_10_49	JHDL	24	13	43	24C7	C7	#N/A	1.70667	20.4051	0.813299	0.771188
54791	F	11	816278	Vehicle	Vehicle	2019-10-25	JHDL_24_013_043_2019_10_25_10_49	JHDL	24	13	43	#N/A	#N/A	#N/A	1.00335	19.6387	0.0469395	0.00482823
54792	F	12	310	#N/A	#N/A	2019-10-25	JHDL_24_013_043_2019_10_25_10_49	JHDL	24	13	43	#N/A	#N/A	#N/A	0.000381046	8.27612	-11.3156	-11.3577
54793	G	1	230	#N/A	#N/A	2019-10-25	JHDL_24_013_043_2019_10_25_10_49	JHDL	24	13	43	#N/A	#N/A	#N/A	0.000282711	7.84549	-11.7463	-11.7884
54794	G	2	464029	5 µM	Lomitapide	2019-10-25	JHDL_24_013_043_2019_10_25_10_49	JHDL	24	13	43	#N/A	#N/A	#N/A	0.570375	18.8239	-0.767906	-0.810017
54795	G	3	1123255	8 µM	A	2019-10-25	JHDL_24_013_043_2019_10_25_10_49	JHDL	24	13	43	24C6	C6	#N/A	1.38068	20.0993	0.507493	0.465381
54796	G	4	268609	4 µM	A	2019-10-25	JHDL_24_013_043_2019_10_25_10_49	JHDL	24	13	43	24C6	C6	#N/A	0.330169	18.0351	-1.55661	-1.59872
54797	G	5	796954	2 µM	A	2019-10-25	JHDL_24_013_043_2019_10_25_10_49	JHDL	24	13	43	24C6	C6	#N/A	0.9796	19.6041	0.0123754	-0.0297359
54798	G	6	1481460	1 µM	A	2019-10-25	JHDL_24_013_043_2019_10_25_10_49	JHDL	24	13	43	24C6	C6	#N/A	1.82098	20.4986	0.906827	0.864715
54799	G	7	1364441	8 µM	B	2019-10-25	JHDL_24_013_043_2019_10_25_10_49	JHDL	24	13	43	24C7	C7	#N/A	1.67714	20.3799	0.788117	0.746006
54800	G	8	124535	4 µM	B	2019-10-25	JHDL_24_013_043_2019_10_25_10_49	JHDL	24	13	43	24C7	C7	#N/A	0.153076	16.9262	-2.66557	-2.70768
54801	G	9	347040	2 µM	B	2019-10-25	JHDL_24_013_043_2019_10_25_10_49	JHDL	24	13	43	24C7	C7	#N/A	0.426574	18.4047	-1.18702	-1.22913
54802	G	10	301169	1 µM	B	2019-10-25	JHDL_24_013_043_2019_10_25_10_49	JHDL	24	13	43	24C7	C7	#N/A	0.370191	18.2002	-1.39155	-1.43366
54803	G	11	746920	Vehicle	Vehicle	2019-10-25	JHDL_24_013_043_2019_10_25_10_49	JHDL	24	13	43	#N/A	#N/A	#N/A	0.918099	19.5106	-0.0811673	-0.123279
54804	G	12	190	#N/A	#N/A	2019-10-25	JHDL_24_013_043_2019_10_25_10_49	JHDL	24	13	43	#N/A	#N/A	#N/A	0.000233544	7.56986	-12.0219	-12.064
54805	H	1	260	#N/A	#N/A	2019-10-25	JHDL_24_013_043_2019_10_25_10_49	JHDL	24	13	43	#N/A	#N/A	#N/A	0.000319587	8.02237	-11.5694	-11.6115
54806	H	2	226207	5 µM	Lomitapide	2019-10-25	JHDL_24_013_043_2019_10_25_10_49	JHDL	24	13	43	#N/A	#N/A	#N/A	0.278049	17.7873	-1.80448	-1.84659
54807	H	3	1224442	8 µM	A	2019-10-25	JHDL_24_013_043_2019_10_25_10_49	JHDL	24	13	43	24C6	C6	#N/A	1.50506	20.2237	0.631931	0.58982
54808	H	4	369926	4 µM	A	2019-10-25	JHDL_24_013_043_2019_10_25_10_49	JHDL	24	13	43	24C6	C6	#N/A	0.454705	18.4969	-1.09488	-1.137
54809	H	5	946489	2 µM	A	2019-10-25	JHDL_24_013_043_2019_10_25_10_49	JHDL	24	13	43	24C6	C6	#N/A	1.1634	19.8522	0.260465	0.218353
54810	H	6	1074114	1 µM	A	2019-10-25	JHDL_24_013_043_2019_10_25_10_49	JHDL	24	13	43	24C6	C6	#N/A	1.32028	20.0347	0.442954	0.400843
54811	H	7	337368	8 µM	B	2019-10-25	JHDL_24_013_043_2019_10_25_10_49	JHDL	24	13	43	24C7	C7	#N/A	0.414686	18.364	-1.2278	-1.26991
54812	H	8	412629	4 µM	B	2019-10-25	JHDL_24_013_043_2019_10_25_10_49	JHDL	24	13	43	24C7	C7	#N/A	0.507195	18.6545	-0.937276	-0.979387
54813	H	9	1815150	2 µM	B	2019-10-25	JHDL_24_013_043_2019_10_25_10_49	JHDL	24	13	43	24C7	C7	#N/A	2.23115	20.7917	1.1999	1.15778
54814	H	10	1546804	1 µM	B	2019-10-25	JHDL_24_013_043_2019_10_25_10_49	JHDL	24	13	43	24C7	C7	#N/A	1.9013	20.5609	0.969097	0.926986
54815	H	11	668498	Vehicle	Vehicle	2019-10-25	JHDL_24_013_043_2019_10_25_10_49	JHDL	24	13	43	#N/A	#N/A	#N/A	0.821704	19.3506	-0.241198	-0.283309
54816	H	12	230	#N/A	#N/A	2019-10-25	JHDL_24_013_043_2019_10_25_10_49	JHDL	24	13	43	#N/A	#N/A	#N/A	0.000282711	7.84549	-11.7463	-11.7884
54817	A	1	486	#N/A	#N/A	2019-10-25	JHDL_24_014_044_2019_10_25_10_51	JHDL	24	14	44	#N/A	#N/A	#N/A	0.000572608	8.92481	-10.6143	-10.7702
54818	A	2	451353	5 µM	Lomitapide	2019-10-25	JHDL_24_014_044_2019_10_25_10_51	JHDL	24	14	44	#N/A	#N/A	#N/A	0.531787	18.7839	-0.755243	-0.911079
54819	A	3	479921	8 µM	A	2019-10-25	JHDL_24_014_044_2019_10_25_10_51	JHDL	24	14	44	24C8	C8	#N/A	0.565446	18.8724	-0.666702	-0.822539
54820	A	4	345300	4 µM	A	2019-10-25	JHDL_24_014_044_2019_10_25_10_51	JHDL	24	14	44	24C8	C8	#N/A	0.406835	18.3975	-1.14165	-1.29749
54821	A	5	1099713	2 µM	A	2019-10-25	JHDL_24_014_044_2019_10_25_10_51	JHDL	24	14	44	24C8	C8	#N/A	1.29569	20.0687	0.529556	0.37372
54822	A	6	479506	1 µM	A	2019-10-25	JHDL_24_014_044_2019_10_25_10_51	JHDL	24	14	44	24C8	C8	#N/A	0.564957	18.8712	-0.667951	-0.823787
54823	A	7	439368	8 µM	B	2019-10-25	JHDL_24_014_044_2019_10_25_10_51	JHDL	24	14	44	24C9	C9	#N/A	0.517666	18.7451	-0.79407	-0.949906
54824	A	8	660181	4 µM	B	2019-10-25	JHDL_24_014_044_2019_10_25_10_51	JHDL	24	14	44	24C9	C9	#N/A	0.77783	19.3325	-0.206638	-0.362474
54825	A	9	966264	2 µM	B	2019-10-25	JHDL_24_014_044_2019_10_25_10_51	JHDL	24	14	44	24C9	C9	#N/A	1.13846	19.8821	0.342918	0.187082
54826	A	10	1196939	1 µM	B	2019-10-25	JHDL_24_014_044_2019_10_25_10_51	JHDL	24	14	44	24C9	C9	#N/A	1.41024	20.1909	0.651778	0.495942
54827	A	11	583105	Vehicle	Vehicle	2019-10-25	JHDL_24_014_044_2019_10_25_10_51	JHDL	24	14	44	#N/A	#N/A	#N/A	0.687018	19.1534	-0.385744	-0.54158
54828	A	12	436	#N/A	#N/A	2019-10-25	JHDL_24_014_044_2019_10_25_10_51	JHDL	24	14	44	#N/A	#N/A	#N/A	0.000513698	8.76818	-10.771	-10.9268
54829	B	1	326	#N/A	#N/A	2019-10-25	JHDL_24_014_044_2019_10_25_10_51	JHDL	24	14	44	#N/A	#N/A	#N/A	0.000384095	8.34873	-11.1904	-11.3462
54830	B	2	330669	5 µM	Lomitapide	2019-10-25	JHDL_24_014_044_2019_10_25_10_51	JHDL	24	14	44	#N/A	#N/A	#N/A	0.389596	18.335	-1.20411	-1.35995
54831	B	3	445893	8 µM	A	2019-10-25	JHDL_24_014_044_2019_10_25_10_51	JHDL	24	14	44	24C8	C8	#N/A	0.525354	18.7663	-0.772802	-0.928638
54832	B	4	381937	4 µM	A	2019-10-25	JHDL_24_014_044_2019_10_25_10_51	JHDL	24	14	44	24C8	C8	#N/A	0.450001	18.543	-0.996165	-1.152
54833	B	5	1113818	2 µM	A	2019-10-25	JHDL_24_014_044_2019_10_25_10_51	JHDL	24	14	44	24C8	C8	#N/A	1.31231	20.0871	0.547942	0.392106
54834	B	6	339193	1 µM	A	2019-10-25	JHDL_24_014_044_2019_10_25_10_51	JHDL	24	14	44	24C8	C8	#N/A	0.399639	18.3717	-1.16739	-1.32323
54835	B	7	467212	8 µM	B	2019-10-25	JHDL_24_014_044_2019_10_25_10_51	JHDL	24	14	44	24C9	C9	#N/A	0.550472	18.8337	-0.705422	-0.861258
54836	B	8	722127	4 µM	B	2019-10-25	JHDL_24_014_044_2019_10_25_10_51	JHDL	24	14	44	24C9	C9	#N/A	0.850815	19.4619	-0.0772468	-0.233083
54837	B	9	1372521	2 µM	B	2019-10-25	JHDL_24_014_044_2019_10_25_10_51	JHDL	24	14	44	24C9	C9	#N/A	1.61711	20.3884	0.849257	0.693421
54838	B	10	1371058	1 µM	B	2019-10-25	JHDL_24_014_044_2019_10_25_10_51	JHDL	24	14	44	24C9	C9	#N/A	1.61539	20.3869	0.847718	0.691882
54839	B	11	1277809	Vehicle	Vehicle	2019-10-25	JHDL_24_014_044_2019_10_25_10_51	JHDL	24	14	44	#N/A	#N/A	#N/A	1.50552	20.2852	0.746101	0.590265
54840	B	12	486	#N/A	#N/A	2019-10-25	JHDL_24_014_044_2019_10_25_10_51	JHDL	24	14	44	#N/A	#N/A	#N/A	0.000572608	8.92481	-10.6143	-10.7702
54841	C	1	486	#N/A	#N/A	2019-10-25	JHDL_24_014_044_2019_10_25_10_51	JHDL	24	14	44	#N/A	#N/A	#N/A	0.000572608	8.92481	-10.6143	-10.7702
54842	C	2	177276	5 µM	Lomitapide	2019-10-25	JHDL_24_014_044_2019_10_25_10_51	JHDL	24	14	44	#N/A	#N/A	#N/A	0.208868	17.4356	-2.1035	-2.25934
54843	C	3	381096	8 µM	A	2019-10-25	JHDL_24_014_044_2019_10_25_10_51	JHDL	24	14	44	24C8	C8	#N/A	0.44901	18.5398	-0.999345	-1.15518
54844	C	4	419699	4 µM	A	2019-10-25	JHDL_24_014_044_2019_10_25_10_51	JHDL	24	14	44	24C8	C8	#N/A	0.494492	18.679	-0.860144	-1.01598
54845	C	5	1582915	2 µM	A	2019-10-25	JHDL_24_014_044_2019_10_25_10_51	JHDL	24	14	44	24C8	C8	#N/A	1.865	20.5942	1.05501	0.899176
54846	C	6	1621833	1 µM	A	2019-10-25	JHDL_24_014_044_2019_10_25_10_51	JHDL	24	14	44	24C8	C8	#N/A	1.91085	20.6292	1.09005	0.934218
54847	C	7	391445	8 µM	B	2019-10-25	JHDL_24_014_044_2019_10_25_10_51	JHDL	24	14	44	24C9	C9	#N/A	0.461203	18.5785	-0.96069	-1.11653
54848	C	8	1648765	4 µM	B	2019-10-25	JHDL_24_014_044_2019_10_25_10_51	JHDL	24	14	44	24C9	C9	#N/A	1.94259	20.653	1.11381	0.957978
54849	C	9	987827	2 µM	B	2019-10-25	JHDL_24_014_044_2019_10_25_10_51	JHDL	24	14	44	24C9	C9	#N/A	1.16386	19.9139	0.374759	0.218923
54850	C	10	936794	1 µM	B	2019-10-25	JHDL_24_014_044_2019_10_25_10_51	JHDL	24	14	44	24C9	C9	#N/A	1.10374	19.8374	0.298232	0.142396
54851	C	11	999966	Vehicle	Vehicle	2019-10-25	JHDL_24_014_044_2019_10_25_10_51	JHDL	24	14	44	#N/A	#N/A	#N/A	1.17817	19.9315	0.39238	0.236543
54852	C	12	686	#N/A	#N/A	2019-10-25	JHDL_24_014_044_2019_10_25_10_51	JHDL	24	14	44	#N/A	#N/A	#N/A	0.00080825	9.42206	-10.1171	-10.2729
54853	D	1	376	#N/A	#N/A	2019-10-25	JHDL_24_014_044_2019_10_25_10_51	JHDL	24	14	44	#N/A	#N/A	#N/A	0.000443006	8.55459	-10.9846	-11.1404
54854	D	2	491051	5 µM	Lomitapide	2019-10-25	JHDL_24_014_044_2019_10_25_10_51	JHDL	24	14	44	#N/A	#N/A	#N/A	0.578559	18.9055	-0.633627	-0.789463
54855	D	3	1605390	8 µM	A	2019-10-25	JHDL_24_014_044_2019_10_25_10_51	JHDL	24	14	44	24C8	C8	#N/A	1.89148	20.6145	1.07535	0.919516
54856	D	4	662936	4 µM	A	2019-10-25	JHDL_24_014_044_2019_10_25_10_51	JHDL	24	14	44	24C8	C8	#N/A	0.781076	19.3385	-0.20063	-0.356466
54857	D	5	1818595	2 µM	A	2019-10-25	JHDL_24_014_044_2019_10_25_10_51	JHDL	24	14	44	24C8	C8	#N/A	2.14268	20.7944	1.25525	1.09942
54858	D	6	386227	1 µM	A	2019-10-25	JHDL_24_014_044_2019_10_25_10_51	JHDL	24	14	44	24C8	C8	#N/A	0.455055	18.5591	-0.98005	-1.13589
54859	D	7	970146	8 µM	B	2019-10-25	JHDL_24_014_044_2019_10_25_10_51	JHDL	24	14	44	24C9	C9	#N/A	1.14303	19.8878	0.348702	0.192866
54860	D	8	876822	4 µM	B	2019-10-25	JHDL_24_014_044_2019_10_25_10_51	JHDL	24	14	44	24C9	C9	#N/A	1.03308	19.7419	0.202785	0.0469484
54861	D	9	1206130	2 µM	B	2019-10-25	JHDL_24_014_044_2019_10_25_10_51	JHDL	24	14	44	24C9	C9	#N/A	1.42107	20.202	0.662814	0.506978
54862	D	10	1674266	1 µM	B	2019-10-25	JHDL_24_014_044_2019_10_25_10_51	JHDL	24	14	44	24C9	C9	#N/A	1.97263	20.6751	1.13596	0.980121
54863	D	11	766694	Vehicle	Vehicle	2019-10-25	JHDL_24_014_044_2019_10_25_10_51	JHDL	24	14	44	#N/A	#N/A	#N/A	0.903324	19.5483	0.00915149	-0.146685
54864	D	12	456	#N/A	#N/A	2019-10-25	JHDL_24_014_044_2019_10_25_10_51	JHDL	24	14	44	#N/A	#N/A	#N/A	0.000537262	8.83289	-10.7062	-10.8621
54865	E	1	356	#N/A	#N/A	2019-10-25	JHDL_24_014_044_2019_10_25_10_51	JHDL	24	14	44	#N/A	#N/A	#N/A	0.000419442	8.47573	-11.0634	-11.2192
54866	E	2	276636	5 µM	Lomitapide	2019-10-25	JHDL_24_014_044_2019_10_25_10_51	JHDL	24	14	44	#N/A	#N/A	#N/A	0.325934	18.0776	-1.46151	-1.61735
54867	E	3	1261036	8 µM	A	2019-10-25	JHDL_24_014_044_2019_10_25_10_51	JHDL	24	14	44	24C8	C8	#N/A	1.48576	20.2662	0.727038	0.571202
54868	E	4	2457545	4 µM	A	2019-10-25	JHDL_24_014_044_2019_10_25_10_51	JHDL	24	14	44	24C8	C8	#N/A	2.8955	21.2288	1.68965	1.53381
54869	E	5	1389046	2 µM	A	2019-10-25	JHDL_24_014_044_2019_10_25_10_51	JHDL	24	14	44	24C8	C8	#N/A	1.63658	20.4057	0.866523	0.710687
54870	E	6	1932774	1 µM	A	2019-10-25	JHDL_24_014_044_2019_10_25_10_51	JHDL	24	14	44	24C8	C8	#N/A	2.27721	20.8822	1.3431	1.18727
54871	E	7	516428	8 µM	B	2019-10-25	JHDL_24_014_044_2019_10_25_10_51	JHDL	24	14	44	24C9	C9	#N/A	0.608459	18.9782	-0.560932	-0.716768
54872	E	8	1181353	4 µM	B	2019-10-25	JHDL_24_014_044_2019_10_25_10_51	JHDL	24	14	44	24C9	C9	#N/A	1.39188	20.172	0.632869	0.477033
54873	E	9	395044	2 µM	B	2019-10-25	JHDL_24_014_044_2019_10_25_10_51	JHDL	24	14	44	24C9	C9	#N/A	0.465443	18.5917	-0.947486	-1.10332
54874	E	10	1547844	1 µM	B	2019-10-25	JHDL_24_014_044_2019_10_25_10_51	JHDL	24	14	44	24C9	C9	#N/A	1.82368	20.5618	1.02269	0.866853
54875	E	11	756998	Vehicle	Vehicle	2019-10-25	JHDL_24_014_044_2019_10_25_10_51	JHDL	24	14	44	#N/A	#N/A	#N/A	0.8919	19.5299	-0.00920991	-0.165046
54876	E	12	356	#N/A	#N/A	2019-10-25	JHDL_24_014_044_2019_10_25_10_51	JHDL	24	14	44	#N/A	#N/A	#N/A	0.000419442	8.47573	-11.0634	-11.2192
54877	F	1	306	#N/A	#N/A	2019-10-25	JHDL_24_014_044_2019_10_25_10_51	JHDL	24	14	44	#N/A	#N/A	#N/A	0.000360531	8.25739	-11.2818	-11.4376
54878	F	2	193865	5 µM	Lomitapide	2019-10-25	JHDL_24_014_044_2019_10_25_10_51	JHDL	24	14	44	#N/A	#N/A	#N/A	0.228413	17.5647	-1.97445	-2.13028
54879	F	3	344840	8 µM	A	2019-10-25	JHDL_24_014_044_2019_10_25_10_51	JHDL	24	14	44	24C8	C8	#N/A	0.406293	18.3956	-1.14357	-1.29941
54880	F	4	1512170	4 µM	A	2019-10-25	JHDL_24_014_044_2019_10_25_10_51	JHDL	24	14	44	24C8	C8	#N/A	1.78165	20.5282	0.989049	0.833213
54881	F	5	9622	2 µM	A	2019-10-25	JHDL_24_014_044_2019_10_25_10_51	JHDL	24	14	44	24C8	C8	#N/A	0.0113367	13.2321	-6.30702	-6.46286
54882	F	6	356722	1 µM	A	2019-10-25	JHDL_24_014_044_2019_10_25_10_51	JHDL	24	14	44	24C8	C8	#N/A	0.420292	18.4444	-1.0947	-1.25054
54883	F	7	415243	8 µM	B	2019-10-25	JHDL_24_014_044_2019_10_25_10_51	JHDL	24	14	44	24C9	C9	#N/A	0.489242	18.6636	-0.875544	-1.03138
54884	F	8	1178507	4 µM	B	2019-10-25	JHDL_24_014_044_2019_10_25_10_51	JHDL	24	14	44	24C9	C9	#N/A	1.38852	20.1685	0.629389	0.473553
54885	F	9	1309098	2 µM	B	2019-10-25	JHDL_24_014_044_2019_10_25_10_51	JHDL	24	14	44	24C9	C9	#N/A	1.54239	20.3201	0.781002	0.625166
54886	F	10	321653	1 µM	B	2019-10-25	JHDL_24_014_044_2019_10_25_10_51	JHDL	24	14	44	24C9	C9	#N/A	0.378974	18.2951	-1.24399	-1.39983
54887	F	11	1207144	Vehicle	Vehicle	2019-10-25	JHDL_24_014_044_2019_10_25_10_51	JHDL	24	14	44	#N/A	#N/A	#N/A	1.42226	20.2032	0.664026	0.50819
54888	F	12	336	#N/A	#N/A	2019-10-25	JHDL_24_014_044_2019_10_25_10_51	JHDL	24	14	44	#N/A	#N/A	#N/A	0.000395877	8.39232	-11.1468	-11.3027
54889	G	1	306	#N/A	#N/A	2019-10-25	JHDL_24_014_044_2019_10_25_10_51	JHDL	24	14	44	#N/A	#N/A	#N/A	0.000360531	8.25739	-11.2818	-11.4376
54890	G	2	178351	5 µM	Lomitapide	2019-10-25	JHDL_24_014_044_2019_10_25_10_51	JHDL	24	14	44	#N/A	#N/A	#N/A	0.210134	17.4444	-2.09478	-2.25062
54891	G	3	389656	8 µM	A	2019-10-25	JHDL_24_014_044_2019_10_25_10_51	JHDL	24	14	44	24C8	C8	#N/A	0.459095	18.5718	-0.967298	-1.12313
54892	G	4	2363367	4 µM	A	2019-10-25	JHDL_24_014_044_2019_10_25_10_51	JHDL	24	14	44	24C8	C8	#N/A	2.78453	21.1724	1.63327	1.47744
54893	G	5	1589724	2 µM	A	2019-10-25	JHDL_24_014_044_2019_10_25_10_51	JHDL	24	14	44	24C8	C8	#N/A	1.87302	20.6003	1.06121	0.905369
54894	G	6	322435	1 µM	A	2019-10-25	JHDL_24_014_044_2019_10_25_10_51	JHDL	24	14	44	24C8	C8	#N/A	0.379895	18.2986	-1.24049	-1.39633
54895	G	7	505005	8 µM	B	2019-10-25	JHDL_24_014_044_2019_10_25_10_51	JHDL	24	14	44	24C9	C9	#N/A	0.595	18.9459	-0.593202	-0.749038
54896	G	8	488899	4 µM	B	2019-10-25	JHDL_24_014_044_2019_10_25_10_51	JHDL	24	14	44	24C9	C9	#N/A	0.576024	18.8992	-0.639963	-0.795799
54897	G	9	346880	2 µM	B	2019-10-25	JHDL_24_014_044_2019_10_25_10_51	JHDL	24	14	44	24C9	C9	#N/A	0.408696	18.4041	-1.13506	-1.2909
54898	G	10	429432	1 µM	B	2019-10-25	JHDL_24_014_044_2019_10_25_10_51	JHDL	24	14	44	24C9	C9	#N/A	0.50596	18.7121	-0.82707	-0.982906
54899	G	11	697306	Vehicle	Vehicle	2019-10-25	JHDL_24_014_044_2019_10_25_10_51	JHDL	24	14	44	#N/A	#N/A	#N/A	0.82157	19.4114	-0.127708	-0.283544
54900	G	12	326	#N/A	#N/A	2019-10-25	JHDL_24_014_044_2019_10_25_10_51	JHDL	24	14	44	#N/A	#N/A	#N/A	0.000384095	8.34873	-11.1904	-11.3462
54901	H	1	136	#N/A	#N/A	2019-10-25	JHDL_24_014_044_2019_10_25_10_51	JHDL	24	14	44	#N/A	#N/A	#N/A	0.000160236	7.08746	-12.4517	-12.6075
54902	H	2	172212	5 µM	Lomitapide	2019-10-25	JHDL_24_014_044_2019_10_25_10_51	JHDL	24	14	44	#N/A	#N/A	#N/A	0.202901	17.3938	-2.14531	-2.30115
54903	H	3	1072322	8 µM	A	2019-10-25	JHDL_24_014_044_2019_10_25_10_51	JHDL	24	14	44	24C8	C8	#N/A	1.26342	20.0323	0.493167	0.337331
54904	H	4	336696	4 µM	A	2019-10-25	JHDL_24_014_044_2019_10_25_10_51	JHDL	24	14	44	24C8	C8	#N/A	0.396697	18.3611	-1.17805	-1.33389
54905	H	5	369933	2 µM	A	2019-10-25	JHDL_24_014_044_2019_10_25_10_51	JHDL	24	14	44	24C8	C8	#N/A	0.435857	18.4969	-1.04224	-1.19807
54906	H	6	1401330	1 µM	A	2019-10-25	JHDL_24_014_044_2019_10_25_10_51	JHDL	24	14	44	24C8	C8	#N/A	1.65106	20.4184	0.879225	0.723389
54907	H	7	254811	8 µM	B	2019-10-25	JHDL_24_014_044_2019_10_25_10_51	JHDL	24	14	44	24C9	C9	#N/A	0.30022	17.9591	-1.58007	-1.73591
54908	H	8	1511142	4 µM	B	2019-10-25	JHDL_24_014_044_2019_10_25_10_51	JHDL	24	14	44	24C9	C9	#N/A	1.78044	20.5272	0.988068	0.832232
54909	H	9	481124	2 µM	B	2019-10-25	JHDL_24_014_044_2019_10_25_10_51	JHDL	24	14	44	24C9	C9	#N/A	0.566863	18.876	-0.663091	-0.818927
54910	H	10	323311	1 µM	B	2019-10-25	JHDL_24_014_044_2019_10_25_10_51	JHDL	24	14	44	24C9	C9	#N/A	0.380927	18.3026	-1.23658	-1.39241
54911	H	11	500959	Vehicle	Vehicle	2019-10-25	JHDL_24_014_044_2019_10_25_10_51	JHDL	24	14	44	#N/A	#N/A	#N/A	0.590233	18.9343	-0.604807	-0.760643
54912	H	12	266	#N/A	#N/A	2019-10-25	JHDL_24_014_044_2019_10_25_10_51	JHDL	24	14	44	#N/A	#N/A	#N/A	0.000313403	8.05528	-11.4839	-11.6397
54913	A	1	323	#N/A	#N/A	2019-10-25	JHDL_24_015_045_2019_10_25_10_53	JHDL	24	15	45	#N/A	#N/A	#N/A	0.000483329	8.33539	-11.0288	-11.0147
54914	A	2	213839	5 µM	Lomitapide	2019-10-25	JHDL_24_015_045_2019_10_25_10_53	JHDL	24	15	45	#N/A	#N/A	#N/A	0.319983	17.7062	-1.65806	-1.64393
54915	A	3	372155	8 µM	A	2019-10-25	JHDL_24_015_045_2019_10_25_10_53	JHDL	24	15	45	24C10	C10	#N/A	0.556883	18.5055	-0.858685	-0.844554
54916	A	4	353387	4 µM	A	2019-10-25	JHDL_24_015_045_2019_10_25_10_53	JHDL	24	15	45	24C10	C10	#N/A	0.528799	18.4309	-0.933339	-0.919208
54917	A	5	485678	2 µM	A	2019-10-25	JHDL_24_015_045_2019_10_25_10_53	JHDL	24	15	45	24C10	C10	#N/A	0.726756	18.8896	-0.474588	-0.460457
54918	A	6	628842	1 µM	A	2019-10-25	JHDL_24_015_045_2019_10_25_10_53	JHDL	24	15	45	24C10	C10	#N/A	0.940983	19.2623	-0.101891	-0.0877597
54919	A	7	430782	8 µM	B	2019-10-25	JHDL_24_015_045_2019_10_25_10_53	JHDL	24	15	45	24C11	C11	#N/A	0.644611	18.7166	-0.64763	-0.633499
54920	A	8	988357	4 µM	B	2019-10-25	JHDL_24_015_045_2019_10_25_10_53	JHDL	24	15	45	24C11	C11	#N/A	1.47895	19.9147	0.550444	0.564575
54921	A	9	1347281	2 µM	B	2019-10-25	JHDL_24_015_045_2019_10_25_10_53	JHDL	24	15	45	24C11	C11	#N/A	2.01604	20.3616	0.997391	1.01152
54922	A	10	1056671	1 µM	B	2019-10-25	JHDL_24_015_045_2019_10_25_10_53	JHDL	24	15	45	24C11	C11	#N/A	1.58118	20.0111	0.646866	0.660997
54923	A	11	699852	Vehicle	Vehicle	2019-10-25	JHDL_24_015_045_2019_10_25_10_53	JHDL	24	15	45	#N/A	#N/A	#N/A	1.04724	19.4167	0.0524616	0.0665926
54924	A	12	473	#N/A	#N/A	2019-10-25	JHDL_24_015_045_2019_10_25_10_53	JHDL	24	15	45	#N/A	#N/A	#N/A	0.000707785	8.8857	-10.4785	-10.4644
54925	B	1	223	#N/A	#N/A	2019-10-25	JHDL_24_015_045_2019_10_25_10_53	JHDL	24	15	45	#N/A	#N/A	#N/A	0.000333691	7.8009	-11.5633	-11.5492
54926	B	2	109174	5 µM	Lomitapide	2019-10-25	JHDL_24_015_045_2019_10_25_10_53	JHDL	24	15	45	#N/A	#N/A	#N/A	0.163365	16.7363	-2.62796	-2.61383
54927	B	3	332273	8 µM	A	2019-10-25	JHDL_24_015_045_2019_10_25_10_53	JHDL	24	15	45	24C10	C10	#N/A	0.497205	18.342	-1.02222	-1.00809
54928	B	4	410459	4 µM	A	2019-10-25	JHDL_24_015_045_2019_10_25_10_53	JHDL	24	15	45	24C10	C10	#N/A	0.6142	18.6469	-0.71735	-0.703219
54929	B	5	461759	2 µM	A	2019-10-25	JHDL_24_015_045_2019_10_25_10_53	JHDL	24	15	45	24C10	C10	#N/A	0.690964	18.8168	-0.547448	-0.533317
54930	B	6	445921	1 µM	A	2019-10-25	JHDL_24_015_045_2019_10_25_10_53	JHDL	24	15	45	24C10	C10	#N/A	0.667265	18.7664	-0.5978	-0.583669
54931	B	7	860206	8 µM	B	2019-10-25	JHDL_24_015_045_2019_10_25_10_53	JHDL	24	15	45	24C11	C11	#N/A	1.28719	19.7143	0.350094	0.364225
54932	B	8	1055893	4 µM	B	2019-10-25	JHDL_24_015_045_2019_10_25_10_53	JHDL	24	15	45	24C11	C11	#N/A	1.58001	20.01	0.645803	0.659934
54933	B	9	1444549	2 µM	B	2019-10-25	JHDL_24_015_045_2019_10_25_10_53	JHDL	24	15	45	24C11	C11	#N/A	2.16159	20.4622	1.09796	1.11209
54934	B	10	468643	1 µM	B	2019-10-25	JHDL_24_015_045_2019_10_25_10_53	JHDL	24	15	45	24C11	C11	#N/A	0.701265	18.8381	-0.526099	-0.511968
54935	B	11	590158	Vehicle	Vehicle	2019-10-25	JHDL_24_015_045_2019_10_25_10_53	JHDL	24	15	45	#N/A	#N/A	#N/A	0.883097	19.1707	-0.193487	-0.179356
54936	B	12	343	#N/A	#N/A	2019-10-25	JHDL_24_015_045_2019_10_25_10_53	JHDL	24	15	45	#N/A	#N/A	#N/A	0.000513256	8.42206	-10.9422	-10.928
54937	C	1	273	#N/A	#N/A	2019-10-25	JHDL_24_015_045_2019_10_25_10_53	JHDL	24	15	45	#N/A	#N/A	#N/A	0.00040851	8.09276	-11.2715	-11.2573
54938	C	2	581991	5 µM	Lomitapide	2019-10-25	JHDL_24_015_045_2019_10_25_10_53	JHDL	24	15	45	#N/A	#N/A	#N/A	0.870876	19.1506	-0.213591	-0.19946
54939	C	3	474353	8 µM	A	2019-10-25	JHDL_24_015_045_2019_10_25_10_53	JHDL	24	15	45	24C10	C10	#N/A	0.709809	18.8556	-0.508627	-0.494496
54940	C	4	1228115	4 µM	A	2019-10-25	JHDL_24_015_045_2019_10_25_10_53	JHDL	24	15	45	24C10	C10	#N/A	1.83772	20.228	0.863786	0.877916
54941	C	5	464414	2 µM	A	2019-10-25	JHDL_24_015_045_2019_10_25_10_53	JHDL	24	15	45	24C10	C10	#N/A	0.694937	18.8251	-0.539177	-0.525046
54942	C	6	1321720	1 µM	A	2019-10-25	JHDL_24_015_045_2019_10_25_10_53	JHDL	24	15	45	24C10	C10	#N/A	1.97779	20.334	0.969756	0.983887
54943	C	7	415429	8 µM	B	2019-10-25	JHDL_24_015_045_2019_10_25_10_53	JHDL	24	15	45	24C11	C11	#N/A	0.621637	18.6642	-0.699986	-0.685855
54944	C	8	1239822	4 µM	B	2019-10-25	JHDL_24_015_045_2019_10_25_10_53	JHDL	24	15	45	24C11	C11	#N/A	1.85524	20.2417	0.877473	0.891604
54945	C	9	455348	2 µM	B	2019-10-25	JHDL_24_015_045_2019_10_25_10_53	JHDL	24	15	45	24C11	C11	#N/A	0.681371	18.7966	-0.567619	-0.553488
54946	C	10	2513868	1 µM	B	2019-10-25	JHDL_24_015_045_2019_10_25_10_53	JHDL	24	15	45	24C11	C11	#N/A	3.76169	21.2615	1.89725	1.91138
54947	C	11	686685	Vehicle	Vehicle	2019-10-25	JHDL_24_015_045_2019_10_25_10_53	JHDL	24	15	45	#N/A	#N/A	#N/A	1.02754	19.3893	0.0250602	0.0391912
54948	C	12	273	#N/A	#N/A	2019-10-25	JHDL_24_015_045_2019_10_25_10_53	JHDL	24	15	45	#N/A	#N/A	#N/A	0.00040851	8.09276	-11.2715	-11.2573
54949	D	1	413	#N/A	#N/A	2019-10-25	JHDL_24_015_045_2019_10_25_10_53	JHDL	24	15	45	#N/A	#N/A	#N/A	0.000618002	8.69	-10.6742	-10.6601
54950	D	2	213150	5 µM	Lomitapide	2019-10-25	JHDL_24_015_045_2019_10_25_10_53	JHDL	24	15	45	#N/A	#N/A	#N/A	0.318952	17.7015	-1.66272	-1.64859
54951	D	3	423097	8 µM	A	2019-10-25	JHDL_24_015_045_2019_10_25_10_53	JHDL	24	15	45	24C10	C10	#N/A	0.633111	18.6906	-0.6736	-0.659469
54952	D	4	665962	4 µM	A	2019-10-25	JHDL_24_015_045_2019_10_25_10_53	JHDL	24	15	45	24C10	C10	#N/A	0.996528	19.3451	-0.0191484	-0.00501743
54953	D	5	1570514	2 µM	A	2019-10-25	JHDL_24_015_045_2019_10_25_10_53	JHDL	24	15	45	24C10	C10	#N/A	2.35008	20.5828	1.21858	1.23271
54954	D	6	1548472	1 µM	A	2019-10-25	JHDL_24_015_045_2019_10_25_10_53	JHDL	24	15	45	24C10	C10	#N/A	2.31709	20.5624	1.19819	1.21232
54955	D	7	382701	8 µM	B	2019-10-25	JHDL_24_015_045_2019_10_25_10_53	JHDL	24	15	45	24C11	C11	#N/A	0.572664	18.5459	-0.818371	-0.80424
54956	D	8	1434980	4 µM	B	2019-10-25	JHDL_24_015_045_2019_10_25_10_53	JHDL	24	15	45	24C11	C11	#N/A	2.14727	20.4526	1.08837	1.1025
54957	D	9	329005	2 µM	B	2019-10-25	JHDL_24_015_045_2019_10_25_10_53	JHDL	24	15	45	24C11	C11	#N/A	0.492315	18.3277	-1.03648	-1.02235
54958	D	10	419674	1 µM	B	2019-10-25	JHDL_24_015_045_2019_10_25_10_53	JHDL	24	15	45	24C11	C11	#N/A	0.627989	18.6789	-0.685319	-0.671188
54959	D	11	620353	Vehicle	Vehicle	2019-10-25	JHDL_24_015_045_2019_10_25_10_53	JHDL	24	15	45	#N/A	#N/A	#N/A	0.92828	19.2427	-0.121499	-0.107368
54960	D	12	353	#N/A	#N/A	2019-10-25	JHDL_24_015_045_2019_10_25_10_53	JHDL	24	15	45	#N/A	#N/A	#N/A	0.00052822	8.46352	-10.9007	-10.8866
54961	E	1	323	#N/A	#N/A	2019-10-25	JHDL_24_015_045_2019_10_25_10_53	JHDL	24	15	45	#N/A	#N/A	#N/A	0.000483329	8.33539	-11.0288	-11.0147
54962	E	2	226355	5 µM	Lomitapide	2019-10-25	JHDL_24_015_045_2019_10_25_10_53	JHDL	24	15	45	#N/A	#N/A	#N/A	0.338712	17.7882	-1.576	-1.56187
54963	E	3	405355	8 µM	A	2019-10-25	JHDL_24_015_045_2019_10_25_10_53	JHDL	24	15	45	24C10	C10	#N/A	0.606563	18.6288	-0.735402	-0.721271
54964	E	4	1829663	4 µM	A	2019-10-25	JHDL_24_015_045_2019_10_25_10_53	JHDL	24	15	45	24C10	C10	#N/A	2.73786	20.8031	1.43892	1.45305
54965	E	5	421797	2 µM	A	2019-10-25	JHDL_24_015_045_2019_10_25_10_53	JHDL	24	15	45	24C10	C10	#N/A	0.631166	18.6862	-0.678039	-0.663908
54966	E	6	332670	1 µM	A	2019-10-25	JHDL_24_015_045_2019_10_25_10_53	JHDL	24	15	45	24C10	C10	#N/A	0.497799	18.3437	-1.0205	-1.00637
54967	E	7	399127	8 µM	B	2019-10-25	JHDL_24_015_045_2019_10_25_10_53	JHDL	24	15	45	24C11	C11	#N/A	0.597243	18.6065	-0.75774	-0.743609
54968	E	8	366163	4 µM	B	2019-10-25	JHDL_24_015_045_2019_10_25_10_53	JHDL	24	15	45	24C11	C11	#N/A	0.547917	18.4821	-0.882102	-0.867971
54969	E	9	424671	2 µM	B	2019-10-25	JHDL_24_015_045_2019_10_25_10_53	JHDL	24	15	45	24C11	C11	#N/A	0.635467	18.696	-0.668243	-0.654112
54970	E	10	544341	1 µM	B	2019-10-25	JHDL_24_015_045_2019_10_25_10_53	JHDL	24	15	45	24C11	C11	#N/A	0.814538	19.0542	-0.310078	-0.295947
54971	E	11	920200	Vehicle	Vehicle	2019-10-25	JHDL_24_015_045_2019_10_25_10_53	JHDL	24	15	45	#N/A	#N/A	#N/A	1.37696	19.8116	0.447359	0.46149
54972	E	12	343	#N/A	#N/A	2019-10-25	JHDL_24_015_045_2019_10_25_10_53	JHDL	24	15	45	#N/A	#N/A	#N/A	0.000513256	8.42206	-10.9422	-10.928
54973	F	1	233	#N/A	#N/A	2019-10-25	JHDL_24_015_045_2019_10_25_10_53	JHDL	24	15	45	#N/A	#N/A	#N/A	0.000348655	7.86419	-11.5	-11.4859
54974	F	2	279796	5 µM	Lomitapide	2019-10-25	JHDL_24_015_045_2019_10_25_10_53	JHDL	24	15	45	#N/A	#N/A	#N/A	0.418679	18.094	-1.27021	-1.25608
54975	F	3	514136	8 µM	A	2019-10-25	JHDL_24_015_045_2019_10_25_10_53	JHDL	24	15	45	24C10	C10	#N/A	0.76934	18.9718	-0.392438	-0.378307
54976	F	4	1603490	4 µM	A	2019-10-25	JHDL_24_015_045_2019_10_25_10_53	JHDL	24	15	45	24C10	C10	#N/A	2.39942	20.6128	1.24856	1.26269
54977	F	5	1796679	2 µM	A	2019-10-25	JHDL_24_015_045_2019_10_25_10_53	JHDL	24	15	45	24C10	C10	#N/A	2.6885	20.7769	1.41267	1.4268
54978	F	6	344847	1 µM	A	2019-10-25	JHDL_24_015_045_2019_10_25_10_53	JHDL	24	15	45	24C10	C10	#N/A	0.51602	18.3956	-0.968632	-0.954501
54979	F	7	1677135	8 µM	B	2019-10-25	JHDL_24_015_045_2019_10_25_10_53	JHDL	24	15	45	24C11	C11	#N/A	2.50962	20.6776	1.31334	1.32747
54980	F	8	483271	4 µM	B	2019-10-25	JHDL_24_015_045_2019_10_25_10_53	JHDL	24	15	45	24C11	C11	#N/A	0.723154	18.8825	-0.481756	-0.467625
54981	F	9	1390174	2 µM	B	2019-10-25	JHDL_24_015_045_2019_10_25_10_53	JHDL	24	15	45	24C11	C11	#N/A	2.08022	20.4068	1.04261	1.05674
54982	F	10	368356	1 µM	B	2019-10-25	JHDL_24_015_045_2019_10_25_10_53	JHDL	24	15	45	24C11	C11	#N/A	0.551198	18.4907	-0.873488	-0.859357
54983	F	11	479289	Vehicle	Vehicle	2019-10-25	JHDL_24_015_045_2019_10_25_10_53	JHDL	24	15	45	#N/A	#N/A	#N/A	0.717196	18.8705	-0.493692	-0.479561
54984	F	12	183	#N/A	#N/A	2019-10-25	JHDL_24_015_045_2019_10_25_10_53	JHDL	24	15	45	#N/A	#N/A	#N/A	0.000273836	7.5157	-11.8485	-11.8344
54985	G	1	283	#N/A	#N/A	2019-10-25	JHDL_24_015_045_2019_10_25_10_53	JHDL	24	15	45	#N/A	#N/A	#N/A	0.000423474	8.14466	-11.2196	-11.2054
54986	G	2	548731	5 µM	Lomitapide	2019-10-25	JHDL_24_015_045_2019_10_25_10_53	JHDL	24	15	45	#N/A	#N/A	#N/A	0.821107	19.0657	-0.298489	-0.284358
54987	G	3	1503728	8 µM	A	2019-10-25	JHDL_24_015_045_2019_10_25_10_53	JHDL	24	15	45	24C10	C10	#N/A	2.25014	20.5201	1.15588	1.17001
54988	G	4	494011	4 µM	A	2019-10-25	JHDL_24_015_045_2019_10_25_10_53	JHDL	24	15	45	24C10	C10	#N/A	0.739225	18.9142	-0.450045	-0.435914
54989	G	5	1315127	2 µM	A	2019-10-25	JHDL_24_015_045_2019_10_25_10_53	JHDL	24	15	45	24C10	C10	#N/A	1.96792	20.3268	0.962542	0.976673
54990	G	6	1273950	1 µM	A	2019-10-25	JHDL_24_015_045_2019_10_25_10_53	JHDL	24	15	45	24C10	C10	#N/A	1.90631	20.2809	0.916649	0.930779
54991	G	7	457853	8 µM	B	2019-10-25	JHDL_24_015_045_2019_10_25_10_53	JHDL	24	15	45	24C11	C11	#N/A	0.685119	18.8045	-0.559704	-0.545573
54992	G	8	590622	4 µM	B	2019-10-25	JHDL_24_015_045_2019_10_25_10_53	JHDL	24	15	45	24C11	C11	#N/A	0.883791	19.1719	-0.192353	-0.178222
54993	G	9	2449763	2 µM	B	2019-10-25	JHDL_24_015_045_2019_10_25_10_53	JHDL	24	15	45	24C11	C11	#N/A	3.66576	21.2242	1.85998	1.87411
54994	G	10	248214	1 µM	B	2019-10-25	JHDL_24_015_045_2019_10_25_10_53	JHDL	24	15	45	24C11	C11	#N/A	0.371421	17.9212	-1.443	-1.42887
54995	G	11	673834	Vehicle	Vehicle	2019-10-25	JHDL_24_015_045_2019_10_25_10_53	JHDL	24	15	45	#N/A	#N/A	#N/A	1.00831	19.362	-0.00219502	0.0119359
54996	G	12	293	#N/A	#N/A	2019-10-25	JHDL_24_015_045_2019_10_25_10_53	JHDL	24	15	45	#N/A	#N/A	#N/A	0.000438438	8.19476	-11.1695	-11.1553
54997	H	1	193	#N/A	#N/A	2019-10-25	JHDL_24_015_045_2019_10_25_10_53	JHDL	24	15	45	#N/A	#N/A	#N/A	0.0002888	7.59246	-11.7718	-11.7576
54998	H	2	341281	5 µM	Lomitapide	2019-10-25	JHDL_24_015_045_2019_10_25_10_53	JHDL	24	15	45	#N/A	#N/A	#N/A	0.510684	18.3806	-0.983628	-0.969497
54999	H	3	207260	8 µM	A	2019-10-25	JHDL_24_015_045_2019_10_25_10_53	JHDL	24	15	45	24C10	C10	#N/A	0.310138	17.6611	-1.70315	-1.68902
55000	H	4	411989	4 µM	A	2019-10-25	JHDL_24_015_045_2019_10_25_10_53	JHDL	24	15	45	24C10	C10	#N/A	0.61649	18.6522	-0.711982	-0.697851
55001	H	5	1270284	2 µM	A	2019-10-25	JHDL_24_015_045_2019_10_25_10_53	JHDL	24	15	45	24C10	C10	#N/A	1.90082	20.2767	0.912491	0.926622
55002	H	6	1554840	1 µM	A	2019-10-25	JHDL_24_015_045_2019_10_25_10_53	JHDL	24	15	45	24C10	C10	#N/A	2.32662	20.5683	1.20411	1.21824
55003	H	7	301807	8 µM	B	2019-10-25	JHDL_24_015_045_2019_10_25_10_53	JHDL	24	15	45	24C11	C11	#N/A	0.451616	18.2033	-1.16096	-1.14683
55004	H	8	1189709	4 µM	B	2019-10-25	JHDL_24_015_045_2019_10_25_10_53	JHDL	24	15	45	24C11	C11	#N/A	1.78025	20.1822	0.817949	0.83208
55005	H	9	1453312	2 µM	B	2019-10-25	JHDL_24_015_045_2019_10_25_10_53	JHDL	24	15	45	24C11	C11	#N/A	2.1747	20.4709	1.10668	1.12082
55006	H	10	430169	1 µM	B	2019-10-25	JHDL_24_015_045_2019_10_25_10_53	JHDL	24	15	45	24C11	C11	#N/A	0.643694	18.7145	-0.649685	-0.635554
55007	H	11	675886	Vehicle	Vehicle	2019-10-25	JHDL_24_015_045_2019_10_25_10_53	JHDL	24	15	45	#N/A	#N/A	#N/A	1.01138	19.3664	0.00219169	0.0163226
55008	H	12	323	#N/A	#N/A	2019-10-25	JHDL_24_015_045_2019_10_25_10_53	JHDL	24	15	45	#N/A	#N/A	#N/A	0.000483329	8.33539	-11.0288	-11.0147
55009	A	1	313	#N/A	#N/A	2019-10-25	JHDL_24_016_046_2019_10_25_10_54	JHDL	24	16	46	#N/A	#N/A	#N/A	0.000359226	8.29002	-11.2169	-11.4428
55010	A	2	174633	5 µM	Lomitapide	2019-10-25	JHDL_24_016_046_2019_10_25_10_54	JHDL	24	16	46	#N/A	#N/A	#N/A	0.200424	17.414	-2.09295	-2.31887
55011	A	3	620797	8 µM	A	2019-10-25	JHDL_24_016_046_2019_10_25_10_54	JHDL	24	16	46	24D2	D2	#N/A	0.712481	19.2438	-0.263151	-0.489077
55012	A	4	928440	4 µM	A	2019-10-25	JHDL_24_016_046_2019_10_25_10_54	JHDL	24	16	46	24D2	D2	#N/A	1.06556	19.8244	0.317536	0.0916097
55013	A	5	428646	2 µM	A	2019-10-25	JHDL_24_016_046_2019_10_25_10_54	JHDL	24	16	46	24D2	D2	#N/A	0.491951	18.7094	-0.797486	-1.02341
55014	A	6	426267	1 µM	A	2019-10-25	JHDL_24_016_046_2019_10_25_10_54	JHDL	24	16	46	24D2	D2	#N/A	0.489221	18.7014	-0.805515	-1.03144
55015	A	7	1191139	8 µM	B	2019-10-25	JHDL_24_016_046_2019_10_25_10_54	JHDL	24	16	46	24D3	D3	#N/A	1.36705	20.1839	0.676997	0.451071
55016	A	8	393367	4 µM	B	2019-10-25	JHDL_24_016_046_2019_10_25_10_54	JHDL	24	16	46	24D3	D3	#N/A	0.451462	18.5855	-0.921396	-1.14732
55017	A	9	824727	2 µM	B	2019-10-25	JHDL_24_016_046_2019_10_25_10_54	JHDL	24	16	46	24D3	D3	#N/A	0.946528	19.6536	0.146644	-0.0792823
55018	A	10	369993	1 µM	B	2019-10-25	JHDL_24_016_046_2019_10_25_10_54	JHDL	24	16	46	24D3	D3	#N/A	0.424636	18.4971	-1.00977	-1.2357
55019	A	11	808711	Vehicle	Vehicle	2019-10-25	JHDL_24_016_046_2019_10_25_10_54	JHDL	24	16	46	#N/A	#N/A	#N/A	0.928147	19.6253	0.118352	-0.107575
55020	A	12	323	#N/A	#N/A	2019-10-25	JHDL_24_016_046_2019_10_25_10_54	JHDL	24	16	46	#N/A	#N/A	#N/A	0.000370703	8.33539	-11.1715	-11.3974
55021	B	1	263	#N/A	#N/A	2019-10-25	JHDL_24_016_046_2019_10_25_10_54	JHDL	24	16	46	#N/A	#N/A	#N/A	0.000301842	8.03892	-11.468	-11.6939
55022	B	2	288639	5 µM	Lomitapide	2019-10-25	JHDL_24_016_046_2019_10_25_10_54	JHDL	24	16	46	#N/A	#N/A	#N/A	0.331267	18.1389	-1.36801	-1.59393
55023	B	3	1400085	8 µM	A	2019-10-25	JHDL_24_016_046_2019_10_25_10_54	JHDL	24	16	46	24D2	D2	#N/A	1.60686	20.4171	0.91017	0.684244
55024	B	4	1187638	4 µM	A	2019-10-25	JHDL_24_016_046_2019_10_25_10_54	JHDL	24	16	46	24D2	D2	#N/A	1.36304	20.1797	0.672751	0.446824
55025	B	5	1329017	2 µM	A	2019-10-25	JHDL_24_016_046_2019_10_25_10_54	JHDL	24	16	46	24D2	D2	#N/A	1.5253	20.3419	0.835015	0.609089
55026	B	6	1452855	1 µM	A	2019-10-25	JHDL_24_016_046_2019_10_25_10_54	JHDL	24	16	46	24D2	D2	#N/A	1.66742	20.4705	0.963546	0.73762
55027	B	7	819848	8 µM	B	2019-10-25	JHDL_24_016_046_2019_10_25_10_54	JHDL	24	16	46	24D3	D3	#N/A	0.940929	19.645	0.138084	-0.0878425
55028	B	8	562649	4 µM	B	2019-10-25	JHDL_24_016_046_2019_10_25_10_54	JHDL	24	16	46	24D3	D3	#N/A	0.645745	19.1019	-0.405037	-0.630964
55029	B	9	1170585	2 µM	B	2019-10-25	JHDL_24_016_046_2019_10_25_10_54	JHDL	24	16	46	24D3	D3	#N/A	1.34347	20.1588	0.651885	0.425959
55030	B	10	1174694	1 µM	B	2019-10-25	JHDL_24_016_046_2019_10_25_10_54	JHDL	24	16	46	24D3	D3	#N/A	1.34818	20.1639	0.656941	0.431014
55031	B	11	664414	Vehicle	Vehicle	2019-10-25	JHDL_24_016_046_2019_10_25_10_54	JHDL	24	16	46	#N/A	#N/A	#N/A	0.762539	19.3417	-0.16519	-0.391116
55032	B	12	293	#N/A	#N/A	2019-10-25	JHDL_24_016_046_2019_10_25_10_54	JHDL	24	16	46	#N/A	#N/A	#N/A	0.000336272	8.19476	-11.3122	-11.5381
55033	C	1	173	#N/A	#N/A	2019-10-25	JHDL_24_016_046_2019_10_25_10_54	JHDL	24	16	46	#N/A	#N/A	#N/A	0.00019855	7.43463	-12.0723	-12.2982
55034	C	2	272311	5 µM	Lomitapide	2019-10-25	JHDL_24_016_046_2019_10_25_10_54	JHDL	24	16	46	#N/A	#N/A	#N/A	0.312528	18.0549	-1.45202	-1.67794
55035	C	3	595449	8 µM	A	2019-10-25	JHDL_24_016_046_2019_10_25_10_54	JHDL	24	16	46	24D2	D2	#N/A	0.683389	19.1836	-0.323294	-0.549221
55036	C	4	466125	4 µM	A	2019-10-25	JHDL_24_016_046_2019_10_25_10_54	JHDL	24	16	46	24D2	D2	#N/A	0.534966	18.8304	-0.676555	-0.902482
55037	C	5	1325788	2 µM	A	2019-10-25	JHDL_24_016_046_2019_10_25_10_54	JHDL	24	16	46	24D2	D2	#N/A	1.52159	20.3384	0.831506	0.605579
55038	C	6	486168	1 µM	A	2019-10-25	JHDL_24_016_046_2019_10_25_10_54	JHDL	24	16	46	24D2	D2	#N/A	0.557969	18.8911	-0.615817	-0.841744
55039	C	7	475980	8 µM	B	2019-10-25	JHDL_24_016_046_2019_10_25_10_54	JHDL	24	16	46	24D3	D3	#N/A	0.546276	18.8605	-0.646371	-0.872298
55040	C	8	1494151	4 µM	B	2019-10-25	JHDL_24_016_046_2019_10_25_10_54	JHDL	24	16	46	24D3	D3	#N/A	1.71482	20.5109	1.00398	0.778055
55041	C	9	327450	2 µM	B	2019-10-25	JHDL_24_016_046_2019_10_25_10_54	JHDL	24	16	46	24D3	D3	#N/A	0.37581	18.3209	-1.186	-1.41192
55042	C	10	475502	1 µM	B	2019-10-25	JHDL_24_016_046_2019_10_25_10_54	JHDL	24	16	46	24D3	D3	#N/A	0.545727	18.8591	-0.647821	-0.873748
55043	C	11	1113054	Vehicle	Vehicle	2019-10-25	JHDL_24_016_046_2019_10_25_10_54	JHDL	24	16	46	#N/A	#N/A	#N/A	1.27744	20.0861	0.579179	0.353253
55044	C	12	703	#N/A	#N/A	2019-10-25	JHDL_24_016_046_2019_10_25_10_54	JHDL	24	16	46	#N/A	#N/A	#N/A	0.000806824	9.45738	-10.0495	-10.2755
55045	D	1	433	#N/A	#N/A	2019-10-25	JHDL_24_016_046_2019_10_25_10_54	JHDL	24	16	46	#N/A	#N/A	#N/A	0.000496948	8.75822	-10.7487	-10.9746
55046	D	2	248947	5 µM	Lomitapide	2019-10-25	JHDL_24_016_046_2019_10_25_10_54	JHDL	24	16	46	#N/A	#N/A	#N/A	0.285713	17.9255	-1.58143	-1.80736
55047	D	3	451689	8 µM	A	2019-10-25	JHDL_24_016_046_2019_10_25_10_54	JHDL	24	16	46	24D2	D2	#N/A	0.518398	18.785	-0.721943	-0.947869
55048	D	4	1567676	4 µM	A	2019-10-25	JHDL_24_016_046_2019_10_25_10_54	JHDL	24	16	46	24D2	D2	#N/A	1.7992	20.5802	1.07328	0.847357
55049	D	5	479396	2 µM	A	2019-10-25	JHDL_24_016_046_2019_10_25_10_54	JHDL	24	16	46	24D2	D2	#N/A	0.550197	18.8709	-0.636055	-0.861981
55050	D	6	1988217	1 µM	A	2019-10-25	JHDL_24_016_046_2019_10_25_10_54	JHDL	24	16	46	24D2	D2	#N/A	2.28185	20.923	1.41613	1.1902
55051	D	7	374916	8 µM	B	2019-10-25	JHDL_24_016_046_2019_10_25_10_54	JHDL	24	16	46	24D3	D3	#N/A	0.430286	18.5162	-0.990705	-1.21663
55052	D	8	640979	4 µM	B	2019-10-25	JHDL_24_016_046_2019_10_25_10_54	JHDL	24	16	46	24D3	D3	#N/A	0.735643	19.2899	-0.216995	-0.442922
55053	D	9	1394132	2 µM	B	2019-10-25	JHDL_24_016_046_2019_10_25_10_54	JHDL	24	16	46	24D3	D3	#N/A	1.60003	20.4109	0.904023	0.678096
55054	D	10	1546079	1 µM	B	2019-10-25	JHDL_24_016_046_2019_10_25_10_54	JHDL	24	16	46	24D3	D3	#N/A	1.77441	20.5602	1.05327	0.827343
55055	D	11	651502	Vehicle	Vehicle	2019-10-25	JHDL_24_016_046_2019_10_25_10_54	JHDL	24	16	46	#N/A	#N/A	#N/A	0.74772	19.3134	-0.193503	-0.419429
55056	D	12	313	#N/A	#N/A	2019-10-25	JHDL_24_016_046_2019_10_25_10_54	JHDL	24	16	46	#N/A	#N/A	#N/A	0.000359226	8.29002	-11.2169	-11.4428
55057	E	1	193	#N/A	#N/A	2019-10-25	JHDL_24_016_046_2019_10_25_10_54	JHDL	24	16	46	#N/A	#N/A	#N/A	0.000221504	7.59246	-11.9145	-12.1404
55058	E	2	396820	5 µM	Lomitapide	2019-10-25	JHDL_24_016_046_2019_10_25_10_54	JHDL	24	16	46	#N/A	#N/A	#N/A	0.455425	18.5981	-0.908788	-1.13471
55059	E	3	455550	8 µM	A	2019-10-25	JHDL_24_016_046_2019_10_25_10_54	JHDL	24	16	46	24D2	D2	#N/A	0.522829	18.7972	-0.709663	-0.93559
55060	E	4	495035	4 µM	A	2019-10-25	JHDL_24_016_046_2019_10_25_10_54	JHDL	24	16	46	24D2	D2	#N/A	0.568145	18.9172	-0.589742	-0.815668
55061	E	5	427271	2 µM	A	2019-10-25	JHDL_24_016_046_2019_10_25_10_54	JHDL	24	16	46	24D2	D2	#N/A	0.490373	18.7048	-0.802121	-1.02805
55062	E	6	313321	1 µM	A	2019-10-25	JHDL_24_016_046_2019_10_25_10_54	JHDL	24	16	46	24D2	D2	#N/A	0.359594	18.2573	-1.24963	-1.47556
55063	E	7	1587804	8 µM	B	2019-10-25	JHDL_24_016_046_2019_10_25_10_54	JHDL	24	16	46	24D3	D3	#N/A	1.8223	20.5986	1.09169	0.865762
55064	E	8	463543	4 µM	B	2019-10-25	JHDL_24_016_046_2019_10_25_10_54	JHDL	24	16	46	24D3	D3	#N/A	0.532002	18.8223	-0.684569	-0.910496
55065	E	9	362786	2 µM	B	2019-10-25	JHDL_24_016_046_2019_10_25_10_54	JHDL	24	16	46	24D3	D3	#N/A	0.416365	18.4688	-1.03815	-1.26408
55066	E	10	319449	1 µM	B	2019-10-25	JHDL_24_016_046_2019_10_25_10_54	JHDL	24	16	46	24D3	D3	#N/A	0.366627	18.2852	-1.22169	-1.44761
55067	E	11	1335633	Vehicle	Vehicle	2019-10-25	JHDL_24_016_046_2019_10_25_10_54	JHDL	24	16	46	#N/A	#N/A	#N/A	1.53289	20.3491	0.842179	0.616253
55068	E	12	193	#N/A	#N/A	2019-10-25	JHDL_24_016_046_2019_10_25_10_54	JHDL	24	16	46	#N/A	#N/A	#N/A	0.000221504	7.59246	-11.9145	-12.1404
55069	F	1	93	#N/A	#N/A	2019-10-25	JHDL_24_016_046_2019_10_25_10_54	JHDL	24	16	46	#N/A	#N/A	#N/A	0.000106735	6.53916	-12.9678	-13.1937
55070	F	2	377993	5 µM	Lomitapide	2019-10-25	JHDL_24_016_046_2019_10_25_10_54	JHDL	24	16	46	#N/A	#N/A	#N/A	0.433818	18.528	-0.978913	-1.20484
55071	F	3	415566	8 µM	A	2019-10-25	JHDL_24_016_046_2019_10_25_10_54	JHDL	24	16	46	24D2	D2	#N/A	0.47694	18.6647	-0.842195	-1.06812
55072	F	4	390157	4 µM	A	2019-10-25	JHDL_24_016_046_2019_10_25_10_54	JHDL	24	16	46	24D2	D2	#N/A	0.447778	18.5737	-0.933218	-1.15914
55073	F	5	1201722	2 µM	A	2019-10-25	JHDL_24_016_046_2019_10_25_10_54	JHDL	24	16	46	24D2	D2	#N/A	1.3792	20.1967	0.689759	0.463832
55074	F	6	362744	1 µM	A	2019-10-25	JHDL_24_016_046_2019_10_25_10_54	JHDL	24	16	46	24D2	D2	#N/A	0.416317	18.4686	-1.03832	-1.26425
55075	F	7	350979	8 µM	B	2019-10-25	JHDL_24_016_046_2019_10_25_10_54	JHDL	24	16	46	24D3	D3	#N/A	0.402814	18.421	-1.08589	-1.31181
55076	F	8	1004520	4 µM	B	2019-10-25	JHDL_24_016_046_2019_10_25_10_54	JHDL	24	16	46	24D3	D3	#N/A	1.15287	19.9381	0.431162	0.205235
55077	F	9	431068	2 µM	B	2019-10-25	JHDL_24_016_046_2019_10_25_10_54	JHDL	24	16	46	24D3	D3	#N/A	0.494731	18.7176	-0.789357	-1.01528
55078	F	10	482877	1 µM	B	2019-10-25	JHDL_24_016_046_2019_10_25_10_54	JHDL	24	16	46	24D3	D3	#N/A	0.554192	18.8813	-0.625617	-0.851543
55079	F	11	1144249	Vehicle	Vehicle	2019-10-25	JHDL_24_016_046_2019_10_25_10_54	JHDL	24	16	46	#N/A	#N/A	#N/A	1.31324	20.126	0.619057	0.39313
55080	F	12	263	#N/A	#N/A	2019-10-25	JHDL_24_016_046_2019_10_25_10_54	JHDL	24	16	46	#N/A	#N/A	#N/A	0.000301842	8.03892	-11.468	-11.6939
55081	G	1	303	#N/A	#N/A	2019-10-25	JHDL_24_016_046_2019_10_25_10_54	JHDL	24	16	46	#N/A	#N/A	#N/A	0.000347749	8.24317	-11.2637	-11.4897
55082	G	2	288483	5 µM	Lomitapide	2019-10-25	JHDL_24_016_046_2019_10_25_10_54	JHDL	24	16	46	#N/A	#N/A	#N/A	0.331088	18.1381	-1.36879	-1.59471
55083	G	3	392420	8 µM	A	2019-10-25	JHDL_24_016_046_2019_10_25_10_54	JHDL	24	16	46	24D2	D2	#N/A	0.450375	18.582	-0.924874	-1.1508
55084	G	4	398706	4 µM	A	2019-10-25	JHDL_24_016_046_2019_10_25_10_54	JHDL	24	16	46	24D2	D2	#N/A	0.45759	18.605	-0.901947	-1.12787
55085	G	5	1724641	2 µM	A	2019-10-25	JHDL_24_016_046_2019_10_25_10_54	JHDL	24	16	46	24D2	D2	#N/A	1.97935	20.7179	1.21095	0.985025
55086	G	6	357137	1 µM	A	2019-10-25	JHDL_24_016_046_2019_10_25_10_54	JHDL	24	16	46	24D2	D2	#N/A	0.409881	18.4461	-1.06079	-1.28672
55087	G	7	384415	8 µM	B	2019-10-25	JHDL_24_016_046_2019_10_25_10_54	JHDL	24	16	46	24D3	D3	#N/A	0.441188	18.5523	-0.954608	-1.18053
55088	G	8	508921	4 µM	B	2019-10-25	JHDL_24_016_046_2019_10_25_10_54	JHDL	24	16	46	24D3	D3	#N/A	0.584082	18.9571	-0.549831	-0.775757
55089	G	9	1580800	2 µM	B	2019-10-25	JHDL_24_016_046_2019_10_25_10_54	JHDL	24	16	46	24D3	D3	#N/A	1.81426	20.5922	1.08531	0.859384
55090	G	10	1399930	1 µM	B	2019-10-25	JHDL_24_016_046_2019_10_25_10_54	JHDL	24	16	46	24D3	D3	#N/A	1.60668	20.4169	0.91001	0.684084
55091	G	11	681322	Vehicle	Vehicle	2019-10-25	JHDL_24_016_046_2019_10_25_10_54	JHDL	24	16	46	#N/A	#N/A	#N/A	0.781944	19.378	-0.128936	-0.354862
55092	G	12	193	#N/A	#N/A	2019-10-25	JHDL_24_016_046_2019_10_25_10_54	JHDL	24	16	46	#N/A	#N/A	#N/A	0.000221504	7.59246	-11.9145	-12.1404
55093	H	1	173	#N/A	#N/A	2019-10-25	JHDL_24_016_046_2019_10_25_10_54	JHDL	24	16	46	#N/A	#N/A	#N/A	0.00019855	7.43463	-12.0723	-12.2982
55094	H	2	312675	5 µM	Lomitapide	2019-10-25	JHDL_24_016_046_2019_10_25_10_54	JHDL	24	16	46	#N/A	#N/A	#N/A	0.358853	18.2543	-1.25261	-1.47854
55095	H	3	1351764	8 µM	A	2019-10-25	JHDL_24_016_046_2019_10_25_10_54	JHDL	24	16	46	24D2	D2	#N/A	1.5514	20.3664	0.859499	0.633572
55096	H	4	413044	4 µM	A	2019-10-25	JHDL_24_016_046_2019_10_25_10_54	JHDL	24	16	46	24D2	D2	#N/A	0.474045	18.6559	-0.850977	-1.0769
55097	H	5	420318	2 µM	A	2019-10-25	JHDL_24_016_046_2019_10_25_10_54	JHDL	24	16	46	24D2	D2	#N/A	0.482393	18.6811	-0.825791	-1.05172
55098	H	6	362252	1 µM	A	2019-10-25	JHDL_24_016_046_2019_10_25_10_54	JHDL	24	16	46	24D2	D2	#N/A	0.415752	18.4666	-1.04028	-1.26621
55099	H	7	316937	8 µM	B	2019-10-25	JHDL_24_016_046_2019_10_25_10_54	JHDL	24	16	46	24D3	D3	#N/A	0.363744	18.2738	-1.23308	-1.459
55100	H	8	1167846	4 µM	B	2019-10-25	JHDL_24_016_046_2019_10_25_10_54	JHDL	24	16	46	24D3	D3	#N/A	1.34032	20.1554	0.648506	0.422579
55101	H	9	1845265	2 µM	B	2019-10-25	JHDL_24_016_046_2019_10_25_10_54	JHDL	24	16	46	24D3	D3	#N/A	2.11779	20.8154	1.30848	1.08256
55102	H	10	643	1 µM	B	2019-10-25	JHDL_24_016_046_2019_10_25_10_54	JHDL	24	16	46	24D3	D3	#N/A	0.000737963	9.32867	-10.1782	-10.4042
55103	H	11	571657	Vehicle	Vehicle	2019-10-25	JHDL_24_016_046_2019_10_25_10_54	JHDL	24	16	46	#N/A	#N/A	#N/A	0.656083	19.1248	-0.382123	-0.608049
55104	H	12	203	#N/A	#N/A	2019-10-25	JHDL_24_016_046_2019_10_25_10_54	JHDL	24	16	46	#N/A	#N/A	#N/A	0.00023298	7.66534	-11.8416	-12.0675
55105	A	1	243	#N/A	#N/A	2019-10-25	JHDL_24_017_047_2019_10_25_10_57	JHDL	24	17	47	#N/A	#N/A	#N/A	0.000370541	7.92481	-11.2447	-11.3981
55106	A	2	335271	5 µM	Lomitapide	2019-10-25	JHDL_24_017_047_2019_10_25_10_57	JHDL	24	17	47	#N/A	#N/A	#N/A	0.511241	18.355	-0.814524	-0.967923
55107	A	3	1086869	8 µM	A	2019-10-25	JHDL_24_017_047_2019_10_25_10_57	JHDL	24	17	47	24D4	D4	#N/A	1.65732	20.0517	0.882255	0.728855
55108	A	4	444724	4 µM	A	2019-10-25	JHDL_24_017_047_2019_10_25_10_57	JHDL	24	17	47	24D4	D4	#N/A	0.678142	18.7626	-0.406941	-0.560341
55109	A	5	711682	2 µM	A	2019-10-25	JHDL_24_017_047_2019_10_25_10_57	JHDL	24	17	47	24D4	D4	#N/A	1.08522	19.4409	0.271381	0.117982
55110	A	6	501682	1 µM	A	2019-10-25	JHDL_24_017_047_2019_10_25_10_57	JHDL	24	17	47	24D4	D4	#N/A	0.764995	18.9364	-0.233078	-0.386478
55111	A	7	596216	8 µM	B	2019-10-25	JHDL_24_017_047_2019_10_25_10_57	JHDL	24	17	47	24D5	D5	#N/A	0.909146	19.1855	0.0159836	-0.137416
55112	A	8	953020	4 µM	B	2019-10-25	JHDL_24_017_047_2019_10_25_10_57	JHDL	24	17	47	24D5	D5	#N/A	1.45322	19.8621	0.692655	0.539256
55113	A	9	1052724	2 µM	B	2019-10-25	JHDL_24_017_047_2019_10_25_10_57	JHDL	24	17	47	24D5	D5	#N/A	1.60526	20.0057	0.836204	0.682804
55114	A	10	277276	1 µM	B	2019-10-25	JHDL_24_017_047_2019_10_25_10_57	JHDL	24	17	47	24D5	D5	#N/A	0.422807	18.081	-1.08853	-1.24193
55115	A	11	558616	Vehicle	Vehicle	2019-10-25	JHDL_24_017_047_2019_10_25_10_57	JHDL	24	17	47	#N/A	#N/A	#N/A	0.851811	19.0915	-0.0779946	-0.231394
55116	A	12	263	#N/A	#N/A	2019-10-25	JHDL_24_017_047_2019_10_25_10_57	JHDL	24	17	47	#N/A	#N/A	#N/A	0.000401038	8.03892	-11.1306	-11.284
55117	B	1	273	#N/A	#N/A	2019-10-25	JHDL_24_017_047_2019_10_25_10_57	JHDL	24	17	47	#N/A	#N/A	#N/A	0.000416287	8.09276	-11.0767	-11.2301
55118	B	2	511358	5 µM	Lomitapide	2019-10-25	JHDL_24_017_047_2019_10_25_10_57	JHDL	24	17	47	#N/A	#N/A	#N/A	0.77975	18.964	-0.205518	-0.358917
55119	B	3	564736	8 µM	A	2019-10-25	JHDL_24_017_047_2019_10_25_10_57	JHDL	24	17	47	24D4	D4	#N/A	0.861144	19.1072	-0.0622749	-0.215674
55120	B	4	570354	4 µM	A	2019-10-25	JHDL_24_017_047_2019_10_25_10_57	JHDL	24	17	47	24D4	D4	#N/A	0.86971	19.1215	-0.0479939	-0.201393
55121	B	5	1743071	2 µM	A	2019-10-25	JHDL_24_017_047_2019_10_25_10_57	JHDL	24	17	47	24D4	D4	#N/A	2.65794	20.7332	1.56371	1.41031
55122	B	6	442287	1 µM	A	2019-10-25	JHDL_24_017_047_2019_10_25_10_57	JHDL	24	17	47	24D4	D4	#N/A	0.674426	18.7546	-0.414869	-0.568268
55123	B	7	439788	8 µM	B	2019-10-25	JHDL_24_017_047_2019_10_25_10_57	JHDL	24	17	47	24D5	D5	#N/A	0.670615	18.7464	-0.423043	-0.576443
55124	B	8	554607	4 µM	B	2019-10-25	JHDL_24_017_047_2019_10_25_10_57	JHDL	24	17	47	24D5	D5	#N/A	0.845698	19.0811	-0.0883857	-0.241785
55125	B	9	1141416	2 µM	B	2019-10-25	JHDL_24_017_047_2019_10_25_10_57	JHDL	24	17	47	24D5	D5	#N/A	1.7405	20.1224	0.952901	0.799502
55126	B	10	387769	1 µM	B	2019-10-25	JHDL_24_017_047_2019_10_25_10_57	JHDL	24	17	47	24D5	D5	#N/A	0.591294	18.5648	-0.604654	-0.758053
55127	B	11	620678	Vehicle	Vehicle	2019-10-25	JHDL_24_017_047_2019_10_25_10_57	JHDL	24	17	47	#N/A	#N/A	#N/A	0.946447	19.2435	0.0739935	-0.0794059
55128	B	12	193	#N/A	#N/A	2019-10-25	JHDL_24_017_047_2019_10_25_10_57	JHDL	24	17	47	#N/A	#N/A	#N/A	0.000294298	7.59246	-11.577	-11.7304
55129	C	1	283	#N/A	#N/A	2019-10-25	JHDL_24_017_047_2019_10_25_10_57	JHDL	24	17	47	#N/A	#N/A	#N/A	0.000431535	8.14466	-11.0248	-11.1782
55130	C	2	439460	5 µM	Lomitapide	2019-10-25	JHDL_24_017_047_2019_10_25_10_57	JHDL	24	17	47	#N/A	#N/A	#N/A	0.670115	18.7454	-0.42412	-0.577519
55131	C	3	1162210	8 µM	A	2019-10-25	JHDL_24_017_047_2019_10_25_10_57	JHDL	24	17	47	24D4	D4	#N/A	1.77221	20.1484	0.978947	0.825548
55132	C	4	1330543	4 µM	A	2019-10-25	JHDL_24_017_047_2019_10_25_10_57	JHDL	24	17	47	24D4	D4	#N/A	2.02889	20.3436	1.17409	1.02069
55133	C	5	1152177	2 µM	A	2019-10-25	JHDL_24_017_047_2019_10_25_10_57	JHDL	24	17	47	24D4	D4	#N/A	1.75691	20.1359	0.966439	0.81304
55134	C	6	370633	1 µM	A	2019-10-25	JHDL_24_017_047_2019_10_25_10_57	JHDL	24	17	47	24D4	D4	#N/A	0.565164	18.4996	-0.66986	-0.82326
55135	C	7	469398	8 µM	B	2019-10-25	JHDL_24_017_047_2019_10_25_10_57	JHDL	24	17	47	24D5	D5	#N/A	0.715766	18.8405	-0.32904	-0.482439
55136	C	8	877546	4 µM	B	2019-10-25	JHDL_24_017_047_2019_10_25_10_57	JHDL	24	17	47	24D5	D5	#N/A	1.33814	19.7431	0.573623	0.420224
55137	C	9	1926022	2 µM	B	2019-10-25	JHDL_24_017_047_2019_10_25_10_57	JHDL	24	17	47	24D5	D5	#N/A	2.93691	20.8772	1.7077	1.5543
55138	C	10	506860	1 µM	B	2019-10-25	JHDL_24_017_047_2019_10_25_10_57	JHDL	24	17	47	24D5	D5	#N/A	0.772891	18.9512	-0.218264	-0.371664
55139	C	11	690117	Vehicle	Vehicle	2019-10-25	JHDL_24_017_047_2019_10_25_10_57	JHDL	24	17	47	#N/A	#N/A	#N/A	1.05233	19.3965	0.226989	0.07359
55140	C	12	373	#N/A	#N/A	2019-10-25	JHDL_24_017_047_2019_10_25_10_57	JHDL	24	17	47	#N/A	#N/A	#N/A	0.000568773	8.54303	-10.6265	-10.7799
55141	D	1	353	#N/A	#N/A	2019-10-25	JHDL_24_017_047_2019_10_25_10_57	JHDL	24	17	47	#N/A	#N/A	#N/A	0.000538276	8.46352	-10.706	-10.8594
55142	D	2	241946	5 µM	Lomitapide	2019-10-25	JHDL_24_017_047_2019_10_25_10_57	JHDL	24	17	47	#N/A	#N/A	#N/A	0.368934	17.8843	-1.28517	-1.43857
55143	D	3	280844	8 µM	A	2019-10-25	JHDL_24_017_047_2019_10_25_10_57	JHDL	24	17	47	24D4	D4	#N/A	0.428248	18.0994	-1.07008	-1.22348
55144	D	4	426859	4 µM	A	2019-10-25	JHDL_24_017_047_2019_10_25_10_57	JHDL	24	17	47	24D4	D4	#N/A	0.6509	18.7034	-0.466092	-0.619491
55145	D	5	1239740	2 µM	A	2019-10-25	JHDL_24_017_047_2019_10_25_10_57	JHDL	24	17	47	24D4	D4	#N/A	1.89043	20.2416	1.07211	0.918715
55146	D	6	1276159	1 µM	A	2019-10-25	JHDL_24_017_047_2019_10_25_10_57	JHDL	24	17	47	24D4	D4	#N/A	1.94596	20.2834	1.11388	0.960485
55147	D	7	365104	8 µM	B	2019-10-25	JHDL_24_017_047_2019_10_25_10_57	JHDL	24	17	47	24D5	D5	#N/A	0.556733	18.4779	-0.691544	-0.844943
55148	D	8	501863	4 µM	B	2019-10-25	JHDL_24_017_047_2019_10_25_10_57	JHDL	24	17	47	24D5	D5	#N/A	0.765271	18.9369	-0.232558	-0.385957
55149	D	9	385813	2 µM	B	2019-10-25	JHDL_24_017_047_2019_10_25_10_57	JHDL	24	17	47	24D5	D5	#N/A	0.588311	18.5575	-0.61195	-0.765349
55150	D	10	493276	1 µM	B	2019-10-25	JHDL_24_017_047_2019_10_25_10_57	JHDL	24	17	47	24D5	D5	#N/A	0.752177	18.912	-0.257456	-0.410856
55151	D	11	517088	Vehicle	Vehicle	2019-10-25	JHDL_24_017_047_2019_10_25_10_57	JHDL	24	17	47	#N/A	#N/A	#N/A	0.788487	18.9801	-0.189442	-0.342841
55152	D	12	423	#N/A	#N/A	2019-10-25	JHDL_24_017_047_2019_10_25_10_57	JHDL	24	17	47	#N/A	#N/A	#N/A	0.000645016	8.72451	-10.445	-10.5984
55153	E	1	363	#N/A	#N/A	2019-10-25	JHDL_24_017_047_2019_10_25_10_57	JHDL	24	17	47	#N/A	#N/A	#N/A	0.000553524	8.50383	-10.6657	-10.8191
55154	E	2	208966	5 µM	Lomitapide	2019-10-25	JHDL_24_017_047_2019_10_25_10_57	JHDL	24	17	47	#N/A	#N/A	#N/A	0.318644	17.6729	-1.49658	-1.64998
55155	E	3	697674	8 µM	A	2019-10-25	JHDL_24_017_047_2019_10_25_10_57	JHDL	24	17	47	24D4	D4	#N/A	1.06386	19.4122	0.242702	0.0893021
55156	E	4	2292983	4 µM	A	2019-10-25	JHDL_24_017_047_2019_10_25_10_57	JHDL	24	17	47	24D4	D4	#N/A	3.49648	21.1288	1.9593	1.8059
55157	E	5	667640	2 µM	A	2019-10-25	JHDL_24_017_047_2019_10_25_10_57	JHDL	24	17	47	24D4	D4	#N/A	1.01806	19.3487	0.179219	0.0258194
55158	E	6	1825933	1 µM	A	2019-10-25	JHDL_24_017_047_2019_10_25_10_57	JHDL	24	17	47	24D4	D4	#N/A	2.78429	20.8002	1.63071	1.47731
55159	E	7	1485779	8 µM	B	2019-10-25	JHDL_24_017_047_2019_10_25_10_57	JHDL	24	17	47	24D5	D5	#N/A	2.26561	20.5028	1.3333	1.1799
55160	E	8	858274	4 µM	B	2019-10-25	JHDL_24_017_047_2019_10_25_10_57	JHDL	24	17	47	24D5	D5	#N/A	1.30875	19.7111	0.541587	0.388187
55161	E	9	359799	2 µM	B	2019-10-25	JHDL_24_017_047_2019_10_25_10_57	JHDL	24	17	47	24D5	D5	#N/A	0.548643	18.4568	-0.71266	-0.86606
55162	E	10	1597061	1 µM	B	2019-10-25	JHDL_24_017_047_2019_10_25_10_57	JHDL	24	17	47	24D5	D5	#N/A	2.4353	20.607	1.4375	1.2841
55163	E	11	1063208	Vehicle	Vehicle	2019-10-25	JHDL_24_017_047_2019_10_25_10_57	JHDL	24	17	47	#N/A	#N/A	#N/A	1.62124	20.02	0.8505	0.697101
55164	E	12	1033	#N/A	#N/A	2019-10-25	JHDL_24_017_047_2019_10_25_10_57	JHDL	24	17	47	#N/A	#N/A	#N/A	0.00157518	10.0126	-9.15687	-9.31027
55165	F	1	743	#N/A	#N/A	2019-10-25	JHDL_24_017_047_2019_10_25_10_57	JHDL	24	17	47	#N/A	#N/A	#N/A	0.00113297	9.53722	-9.63227	-9.78567
55166	F	2	296410	5 µM	Lomitapide	2019-10-25	JHDL_24_017_047_2019_10_25_10_57	JHDL	24	17	47	#N/A	#N/A	#N/A	0.451984	18.1772	-0.992257	-1.14566
55167	F	3	480779	8 µM	A	2019-10-25	JHDL_24_017_047_2019_10_25_10_57	JHDL	24	17	47	24D4	D4	#N/A	0.733121	18.875	-0.294478	-0.447877
55168	F	4	1821251	4 µM	A	2019-10-25	JHDL_24_017_047_2019_10_25_10_57	JHDL	24	17	47	24D4	D4	#N/A	2.77715	20.7965	1.62701	1.47361
55169	F	5	283303	2 µM	A	2019-10-25	JHDL_24_017_047_2019_10_25_10_57	JHDL	24	17	47	24D4	D4	#N/A	0.431998	18.112	-1.05751	-1.21091
55170	F	6	319814	1 µM	A	2019-10-25	JHDL_24_017_047_2019_10_25_10_57	JHDL	24	17	47	24D4	D4	#N/A	0.487672	18.2869	-0.882618	-1.03602
55171	F	7	351010	8 µM	B	2019-10-25	JHDL_24_017_047_2019_10_25_10_57	JHDL	24	17	47	24D5	D5	#N/A	0.535241	18.4212	-0.748339	-0.901739
55172	F	8	386108	4 µM	B	2019-10-25	JHDL_24_017_047_2019_10_25_10_57	JHDL	24	17	47	24D5	D5	#N/A	0.588761	18.5586	-0.610847	-0.764247
55173	F	9	2620924	2 µM	B	2019-10-25	JHDL_24_017_047_2019_10_25_10_57	JHDL	24	17	47	24D5	D5	#N/A	3.99654	21.3216	2.15215	1.99875
55174	F	10	406241	1 µM	B	2019-10-25	JHDL_24_017_047_2019_10_25_10_57	JHDL	24	17	47	24D5	D5	#N/A	0.619461	18.632	-0.537516	-0.690915
55175	F	11	528614	Vehicle	Vehicle	2019-10-25	JHDL_24_017_047_2019_10_25_10_57	JHDL	24	17	47	#N/A	#N/A	#N/A	0.806063	19.0119	-0.157637	-0.311036
55176	F	12	683	#N/A	#N/A	2019-10-25	JHDL_24_017_047_2019_10_25_10_57	JHDL	24	17	47	#N/A	#N/A	#N/A	0.00104148	9.41574	-9.75375	-9.90715
55177	G	1	513	#N/A	#N/A	2019-10-25	JHDL_24_017_047_2019_10_25_10_57	JHDL	24	17	47	#N/A	#N/A	#N/A	0.000782253	9.00282	-10.1667	-10.3201
55178	G	2	226736	5 µM	Lomitapide	2019-10-25	JHDL_24_017_047_2019_10_25_10_57	JHDL	24	17	47	#N/A	#N/A	#N/A	0.345741	17.7907	-1.37884	-1.53224
55179	G	3	552684	8 µM	A	2019-10-25	JHDL_24_017_047_2019_10_25_10_57	JHDL	24	17	47	24D4	D4	#N/A	0.842766	19.0761	-0.0933967	-0.246796
55180	G	4	497851	4 µM	A	2019-10-25	JHDL_24_017_047_2019_10_25_10_57	JHDL	24	17	47	24D4	D4	#N/A	0.759153	18.9254	-0.244137	-0.397537
55181	G	5	1095408	2 µM	A	2019-10-25	JHDL_24_017_047_2019_10_25_10_57	JHDL	24	17	47	24D4	D4	#N/A	1.67034	20.063	0.893545	0.740145
55182	G	6	1297087	1 µM	A	2019-10-25	JHDL_24_017_047_2019_10_25_10_57	JHDL	24	17	47	24D4	D4	#N/A	1.97788	20.3068	1.13735	0.983952
55183	G	7	1675261	8 µM	B	2019-10-25	JHDL_24_017_047_2019_10_25_10_57	JHDL	24	17	47	24D5	D5	#N/A	2.55454	20.676	1.50646	1.35306
55184	G	8	1210102	4 µM	B	2019-10-25	JHDL_24_017_047_2019_10_25_10_57	JHDL	24	17	47	24D5	D5	#N/A	1.84524	20.2067	1.03721	0.883806
55185	G	9	1711600	2 µM	B	2019-10-25	JHDL_24_017_047_2019_10_25_10_57	JHDL	24	17	47	24D5	D5	#N/A	2.60995	20.7069	1.53742	1.38402
55186	G	10	393957	1 µM	B	2019-10-25	JHDL_24_017_047_2019_10_25_10_57	JHDL	24	17	47	24D5	D5	#N/A	0.600729	18.5877	-0.581813	-0.735213
55187	G	11	870409	Vehicle	Vehicle	2019-10-25	JHDL_24_017_047_2019_10_25_10_57	JHDL	24	17	47	#N/A	#N/A	#N/A	1.32725	19.7313	0.561842	0.408443
55188	G	12	483	#N/A	#N/A	2019-10-25	JHDL_24_017_047_2019_10_25_10_57	JHDL	24	17	47	#N/A	#N/A	#N/A	0.000736508	8.91588	-10.2536	-10.407
55189	H	1	443	#N/A	#N/A	2019-10-25	JHDL_24_017_047_2019_10_25_10_57	JHDL	24	17	47	#N/A	#N/A	#N/A	0.000675513	8.79116	-10.3783	-10.5317
55190	H	2	240449	5 µM	Lomitapide	2019-10-25	JHDL_24_017_047_2019_10_25_10_57	JHDL	24	17	47	#N/A	#N/A	#N/A	0.366651	17.8754	-1.29412	-1.44752
55191	H	3	951551	8 µM	A	2019-10-25	JHDL_24_017_047_2019_10_25_10_57	JHDL	24	17	47	24D4	D4	#N/A	1.45098	19.8599	0.690429	0.53703
55192	H	4	329475	4 µM	A	2019-10-25	JHDL_24_017_047_2019_10_25_10_57	JHDL	24	17	47	24D4	D4	#N/A	0.502403	18.3298	-0.839683	-0.993082
55193	H	5	854758	2 µM	A	2019-10-25	JHDL_24_017_047_2019_10_25_10_57	JHDL	24	17	47	24D4	D4	#N/A	1.30339	19.7052	0.535664	0.382265
55194	H	6	393472	1 µM	A	2019-10-25	JHDL_24_017_047_2019_10_25_10_57	JHDL	24	17	47	24D4	D4	#N/A	0.59999	18.5859	-0.583591	-0.73699
55195	H	7	311248	8 µM	B	2019-10-25	JHDL_24_017_047_2019_10_25_10_57	JHDL	24	17	47	24D5	D5	#N/A	0.47461	18.2477	-0.921787	-1.07519
55196	H	8	458129	4 µM	B	2019-10-25	JHDL_24_017_047_2019_10_25_10_57	JHDL	24	17	47	24D5	D5	#N/A	0.698583	18.8054	-0.364098	-0.517497
55197	H	9	417076	2 µM	B	2019-10-25	JHDL_24_017_047_2019_10_25_10_57	JHDL	24	17	47	24D5	D5	#N/A	0.635983	18.67	-0.499541	-0.652941
55198	H	10	328358	1 µM	B	2019-10-25	JHDL_24_017_047_2019_10_25_10_57	JHDL	24	17	47	24D5	D5	#N/A	0.5007	18.3249	-0.844582	-0.997981
55199	H	11	397652	Vehicle	Vehicle	2019-10-25	JHDL_24_017_047_2019_10_25_10_57	JHDL	24	17	47	#N/A	#N/A	#N/A	0.606364	18.6011	-0.568345	-0.721745
55200	H	12	583	#N/A	#N/A	2019-10-25	JHDL_24_017_047_2019_10_25_10_57	JHDL	24	17	47	#N/A	#N/A	#N/A	0.000888994	9.18735	-9.98214	-10.1355
55201	A	1	146	#N/A	#N/A	2019-10-25	JHDL_24_018_048_2019_10_25_10_58	JHDL	24	18	48	#N/A	#N/A	#N/A	0.000184183	7.18982	-12.2604	-12.4066
55202	A	2	352920	5 µM	Lomitapide	2019-10-25	JHDL_24_018_048_2019_10_25_10_58	JHDL	24	18	48	#N/A	#N/A	#N/A	0.445218	18.429	-1.02121	-1.16742
55203	A	3	441761	8 µM	A	2019-10-25	JHDL_24_018_048_2019_10_25_10_58	JHDL	24	18	48	24D6	D6	#N/A	0.557293	18.7529	-0.697287	-0.843491
55204	A	4	344296	4 µM	A	2019-10-25	JHDL_24_018_048_2019_10_25_10_58	JHDL	24	18	48	24D6	D6	#N/A	0.434339	18.3933	-1.0569	-1.20311
55205	A	5	584680	2 µM	A	2019-10-25	JHDL_24_018_048_2019_10_25_10_58	JHDL	24	18	48	24D6	D6	#N/A	0.73759	19.1573	-0.292906	-0.43911
55206	A	6	370941	1 µM	A	2019-10-25	JHDL_24_018_048_2019_10_25_10_58	JHDL	24	18	48	24D6	D6	#N/A	0.467952	18.5008	-0.949363	-1.09557
55207	A	7	399510	8 µM	B	2019-10-25	JHDL_24_018_048_2019_10_25_10_58	JHDL	24	18	48	24D7	D7	#N/A	0.503993	18.6079	-0.842321	-0.988525
55208	A	8	1090044	4 µM	B	2019-10-25	JHDL_24_018_048_2019_10_25_10_58	JHDL	24	18	48	24D7	D7	#N/A	1.37512	20.056	0.605762	0.459557
55209	A	9	201316	2 µM	B	2019-10-25	JHDL_24_018_048_2019_10_25_10_58	JHDL	24	18	48	24D7	D7	#N/A	0.253966	17.6191	-1.83109	-1.9773
55210	A	10	1068871	1 µM	B	2019-10-25	JHDL_24_018_048_2019_10_25_10_58	JHDL	24	18	48	24D7	D7	#N/A	1.34841	20.0277	0.577463	0.431259
55211	A	11	977849	Vehicle	Vehicle	2019-10-25	JHDL_24_018_048_2019_10_25_10_58	JHDL	24	18	48	#N/A	#N/A	#N/A	1.23358	19.8993	0.449059	0.302855
55212	A	12	346	#N/A	#N/A	2019-10-25	JHDL_24_018_048_2019_10_25_10_58	JHDL	24	18	48	#N/A	#N/A	#N/A	0.000436488	8.43463	-11.0156	-11.1618
55213	B	1	256	#N/A	#N/A	2019-10-25	JHDL_24_018_048_2019_10_25_10_58	JHDL	24	18	48	#N/A	#N/A	#N/A	0.000322951	8	-11.4502	-11.5964
55214	B	2	236027	5 µM	Lomitapide	2019-10-25	JHDL_24_018_048_2019_10_25_10_58	JHDL	24	18	48	#N/A	#N/A	#N/A	0.297754	17.8486	-1.6016	-1.74781
55215	B	3	450430	8 µM	A	2019-10-25	JHDL_24_018_048_2019_10_25_10_58	JHDL	24	18	48	24D6	D6	#N/A	0.56823	18.7809	-0.66925	-0.815454
55216	B	4	534435	4 µM	A	2019-10-25	JHDL_24_018_048_2019_10_25_10_58	JHDL	24	18	48	24D6	D6	#N/A	0.674204	19.0277	-0.422538	-0.568743
55217	B	5	541308	2 µM	A	2019-10-25	JHDL_24_018_048_2019_10_25_10_58	JHDL	24	18	48	24D6	D6	#N/A	0.682875	19.0461	-0.404103	-0.550307
55218	B	6	845293	1 µM	A	2019-10-25	JHDL_24_018_048_2019_10_25_10_58	JHDL	24	18	48	24D6	D6	#N/A	1.06636	19.6891	0.238899	0.0926945
55219	B	7	1308307	8 µM	B	2019-10-25	JHDL_24_018_048_2019_10_25_10_58	JHDL	24	18	48	24D7	D7	#N/A	1.65046	20.3193	0.869076	0.722872
55220	B	8	559232	4 µM	B	2019-10-25	JHDL_24_018_048_2019_10_25_10_58	JHDL	24	18	48	24D7	D7	#N/A	0.705486	19.0931	-0.357106	-0.50331
55221	B	9	433822	2 µM	B	2019-10-25	JHDL_24_018_048_2019_10_25_10_58	JHDL	24	18	48	24D7	D7	#N/A	0.547278	18.7267	-0.72345	-0.869654
55222	B	10	1884496	1 µM	B	2019-10-25	JHDL_24_018_048_2019_10_25_10_58	JHDL	24	18	48	24D7	D7	#N/A	2.37734	20.8457	1.39555	1.24935
55223	B	11	567742	Vehicle	Vehicle	2019-10-25	JHDL_24_018_048_2019_10_25_10_58	JHDL	24	18	48	#N/A	#N/A	#N/A	0.716222	19.1149	-0.335317	-0.481522
55224	B	12	306	#N/A	#N/A	2019-10-25	JHDL_24_018_048_2019_10_25_10_58	JHDL	24	18	48	#N/A	#N/A	#N/A	0.000386027	8.25739	-11.1928	-11.339
55225	C	1	396	#N/A	#N/A	2019-10-25	JHDL_24_018_048_2019_10_25_10_58	JHDL	24	18	48	#N/A	#N/A	#N/A	0.000499565	8.62936	-10.8208	-10.967
55226	C	2	283182	5 µM	Lomitapide	2019-10-25	JHDL_24_018_048_2019_10_25_10_58	JHDL	24	18	48	#N/A	#N/A	#N/A	0.357242	18.1114	-1.33882	-1.48503
55227	C	3	369104	8 µM	A	2019-10-25	JHDL_24_018_048_2019_10_25_10_58	JHDL	24	18	48	24D6	D6	#N/A	0.465635	18.4937	-0.956525	-1.10273
55228	C	4	346116	4 µM	A	2019-10-25	JHDL_24_018_048_2019_10_25_10_58	JHDL	24	18	48	24D6	D6	#N/A	0.436635	18.4009	-1.0493	-1.1955
55229	C	5	2180866	2 µM	A	2019-10-25	JHDL_24_018_048_2019_10_25_10_58	JHDL	24	18	48	24D6	D6	#N/A	2.75122	21.0565	1.60628	1.46007
55230	C	6	1334441	1 µM	A	2019-10-25	JHDL_24_018_048_2019_10_25_10_58	JHDL	24	18	48	24D6	D6	#N/A	1.68343	20.3478	0.897611	0.751407
55231	C	7	1330784	8 µM	B	2019-10-25	JHDL_24_018_048_2019_10_25_10_58	JHDL	24	18	48	24D7	D7	#N/A	1.67882	20.3438	0.893652	0.747448
55232	C	8	483296	4 µM	B	2019-10-25	JHDL_24_018_048_2019_10_25_10_58	JHDL	24	18	48	24D7	D7	#N/A	0.609691	18.8825	-0.567646	-0.71385
55233	C	9	2409832	2 µM	B	2019-10-25	JHDL_24_018_048_2019_10_25_10_58	JHDL	24	18	48	24D7	D7	#N/A	3.04007	21.2005	1.75031	1.6041
55234	C	10	467382	1 µM	B	2019-10-25	JHDL_24_018_048_2019_10_25_10_58	JHDL	24	18	48	24D7	D7	#N/A	0.589615	18.8342	-0.615951	-0.762155
55235	C	11	699626	Vehicle	Vehicle	2019-10-25	JHDL_24_018_048_2019_10_25_10_58	JHDL	24	18	48	#N/A	#N/A	#N/A	0.882597	19.4162	-0.033969	-0.180173
55236	C	12	356	#N/A	#N/A	2019-10-25	JHDL_24_018_048_2019_10_25_10_58	JHDL	24	18	48	#N/A	#N/A	#N/A	0.000449104	8.47573	-10.9745	-11.1207
55237	D	1	356	#N/A	#N/A	2019-10-25	JHDL_24_018_048_2019_10_25_10_58	JHDL	24	18	48	#N/A	#N/A	#N/A	0.000449104	8.47573	-10.9745	-11.1207
55238	D	2	687443	5 µM	Lomitapide	2019-10-25	JHDL_24_018_048_2019_10_25_10_58	JHDL	24	18	48	#N/A	#N/A	#N/A	0.867228	19.3909	-0.0593128	-0.205517
55239	D	3	437007	8 µM	A	2019-10-25	JHDL_24_018_048_2019_10_25_10_58	JHDL	24	18	48	24D6	D6	#N/A	0.551296	18.7373	-0.712896	-0.859101
55240	D	4	105536	4 µM	A	2019-10-25	JHDL_24_018_048_2019_10_25_10_58	JHDL	24	18	48	24D6	D6	#N/A	0.133137	16.6874	-2.76282	-2.90902
55241	D	5	533995	2 µM	A	2019-10-25	JHDL_24_018_048_2019_10_25_10_58	JHDL	24	18	48	24D6	D6	#N/A	0.673649	19.0265	-0.423727	-0.569931
55242	D	6	473186	1 µM	A	2019-10-25	JHDL_24_018_048_2019_10_25_10_58	JHDL	24	18	48	24D6	D6	#N/A	0.596937	18.852	-0.598145	-0.74435
55243	D	7	467722	8 µM	B	2019-10-25	JHDL_24_018_048_2019_10_25_10_58	JHDL	24	18	48	24D7	D7	#N/A	0.590044	18.8353	-0.614902	-0.761106
55244	D	8	1231064	4 µM	B	2019-10-25	JHDL_24_018_048_2019_10_25_10_58	JHDL	24	18	48	24D7	D7	#N/A	1.55302	20.2315	0.781281	0.635077
55245	D	9	540428	2 µM	B	2019-10-25	JHDL_24_018_048_2019_10_25_10_58	JHDL	24	18	48	24D7	D7	#N/A	0.681765	19.0437	-0.40645	-0.552655
55246	D	10	1559952	1 µM	B	2019-10-25	JHDL_24_018_048_2019_10_25_10_58	JHDL	24	18	48	24D7	D7	#N/A	1.96792	20.5731	1.12288	0.976673
55247	D	11	1209511	Vehicle	Vehicle	2019-10-25	JHDL_24_018_048_2019_10_25_10_58	JHDL	24	18	48	#N/A	#N/A	#N/A	1.52583	20.206	0.755799	0.609595
55248	D	12	356	#N/A	#N/A	2019-10-25	JHDL_24_018_048_2019_10_25_10_58	JHDL	24	18	48	#N/A	#N/A	#N/A	0.000449104	8.47573	-10.9745	-11.1207
55249	E	1	246	#N/A	#N/A	2019-10-25	JHDL_24_018_048_2019_10_25_10_58	JHDL	24	18	48	#N/A	#N/A	#N/A	0.000310336	7.94251	-11.5077	-11.6539
55250	E	2	343522	5 µM	Lomitapide	2019-10-25	JHDL_24_018_048_2019_10_25_10_58	JHDL	24	18	48	#N/A	#N/A	#N/A	0.433362	18.39	-1.06015	-1.20635
55251	E	3	369713	8 µM	A	2019-10-25	JHDL_24_018_048_2019_10_25_10_58	JHDL	24	18	48	24D6	D6	#N/A	0.466403	18.496	-0.954147	-1.10035
55252	E	4	773054	4 µM	A	2019-10-25	JHDL_24_018_048_2019_10_25_10_58	JHDL	24	18	48	24D6	D6	#N/A	0.975228	19.5602	0.110016	-0.0361878
55253	E	5	1749008	2 µM	A	2019-10-25	JHDL_24_018_048_2019_10_25_10_58	JHDL	24	18	48	24D6	D6	#N/A	2.20642	20.7381	1.28791	1.14171
55254	E	6	437632	1 µM	A	2019-10-25	JHDL_24_018_048_2019_10_25_10_58	JHDL	24	18	48	24D6	D6	#N/A	0.552085	18.7394	-0.710835	-0.857039
55255	E	7	572048	8 µM	B	2019-10-25	JHDL_24_018_048_2019_10_25_10_58	JHDL	24	18	48	24D7	D7	#N/A	0.721654	19.1258	-0.324417	-0.470621
55256	E	8	1212823	4 µM	B	2019-10-25	JHDL_24_018_048_2019_10_25_10_58	JHDL	24	18	48	24D7	D7	#N/A	1.53001	20.2099	0.759744	0.61354
55257	E	9	889904	2 µM	B	2019-10-25	JHDL_24_018_048_2019_10_25_10_58	JHDL	24	18	48	24D7	D7	#N/A	1.12264	19.7633	0.313097	0.166893
55258	E	10	339308	1 µM	B	2019-10-25	JHDL_24_018_048_2019_10_25_10_58	JHDL	24	18	48	24D7	D7	#N/A	0.428046	18.3722	-1.07796	-1.22416
55259	E	11	724564	Vehicle	Vehicle	2019-10-25	JHDL_24_018_048_2019_10_25_10_58	JHDL	24	18	48	#N/A	#N/A	#N/A	0.914057	19.4668	0.0165603	-0.129644
55260	E	12	236	#N/A	#N/A	2019-10-25	JHDL_24_018_048_2019_10_25_10_58	JHDL	24	18	48	#N/A	#N/A	#N/A	0.00029772	7.88264	-11.5676	-11.7138
55261	F	1	246	#N/A	#N/A	2019-10-25	JHDL_24_018_048_2019_10_25_10_58	JHDL	24	18	48	#N/A	#N/A	#N/A	0.000310336	7.94251	-11.5077	-11.6539
55262	F	2	1041983	5 µM	Lomitapide	2019-10-25	JHDL_24_018_048_2019_10_25_10_58	JHDL	24	18	48	#N/A	#N/A	#N/A	1.31449	19.9909	0.540707	0.394503
55263	F	3	381307	8 µM	A	2019-10-25	JHDL_24_018_048_2019_10_25_10_58	JHDL	24	18	48	24D6	D6	#N/A	0.481029	18.5406	-0.9096	-1.0558
55264	F	4	1914778	4 µM	A	2019-10-25	JHDL_24_018_048_2019_10_25_10_58	JHDL	24	18	48	24D6	D6	#N/A	2.41554	20.8687	1.41855	1.27235
55265	F	5	449327	2 µM	A	2019-10-25	JHDL_24_018_048_2019_10_25_10_58	JHDL	24	18	48	24D6	D6	#N/A	0.566838	18.7774	-0.672787	-0.818991
55266	F	6	257665	1 µM	A	2019-10-25	JHDL_24_018_048_2019_10_25_10_58	JHDL	24	18	48	24D6	D6	#N/A	0.325051	17.9751	-1.47506	-1.62126
55267	F	7	464429	8 µM	B	2019-10-25	JHDL_24_018_048_2019_10_25_10_58	JHDL	24	18	48	24D7	D7	#N/A	0.58589	18.8251	-0.625095	-0.771299
55268	F	8	933987	4 µM	B	2019-10-25	JHDL_24_018_048_2019_10_25_10_58	JHDL	24	18	48	24D7	D7	#N/A	1.17825	19.833	0.38285	0.236645
55269	F	9	522312	2 µM	B	2019-10-25	JHDL_24_018_048_2019_10_25_10_58	JHDL	24	18	48	24D7	D7	#N/A	0.658911	18.9946	-0.455641	-0.601845
55270	F	10	302050	1 µM	B	2019-10-25	JHDL_24_018_048_2019_10_25_10_58	JHDL	24	18	48	24D7	D7	#N/A	0.381044	18.2044	-1.24577	-1.39197
55271	F	11	973102	Vehicle	Vehicle	2019-10-25	JHDL_24_018_048_2019_10_25_10_58	JHDL	24	18	48	#N/A	#N/A	#N/A	1.22759	19.8922	0.442038	0.295834
55272	F	12	276	#N/A	#N/A	2019-10-25	JHDL_24_018_048_2019_10_25_10_58	JHDL	24	18	48	#N/A	#N/A	#N/A	0.000348181	8.10852	-11.3417	-11.4879
55273	G	1	246	#N/A	#N/A	2019-10-25	JHDL_24_018_048_2019_10_25_10_58	JHDL	24	18	48	#N/A	#N/A	#N/A	0.000310336	7.94251	-11.5077	-11.6539
55274	G	2	364541	5 µM	Lomitapide	2019-10-25	JHDL_24_018_048_2019_10_25_10_58	JHDL	24	18	48	#N/A	#N/A	#N/A	0.459878	18.4757	-0.974472	-1.12068
55275	G	3	531895	8 µM	A	2019-10-25	JHDL_24_018_048_2019_10_25_10_58	JHDL	24	18	48	24D6	D6	#N/A	0.671	19.0208	-0.429411	-0.575616
55276	G	4	547790	4 µM	A	2019-10-25	JHDL_24_018_048_2019_10_25_10_58	JHDL	24	18	48	24D6	D6	#N/A	0.691052	19.0633	-0.38693	-0.533134
55277	G	5	519583	2 µM	A	2019-10-25	JHDL_24_018_048_2019_10_25_10_58	JHDL	24	18	48	24D6	D6	#N/A	0.655468	18.987	-0.463199	-0.609403
55278	G	6	478058	1 µM	A	2019-10-25	JHDL_24_018_048_2019_10_25_10_58	JHDL	24	18	48	24D6	D6	#N/A	0.603083	18.8668	-0.583367	-0.729571
55279	G	7	486555	8 µM	B	2019-10-25	JHDL_24_018_048_2019_10_25_10_58	JHDL	24	18	48	24D7	D7	#N/A	0.613802	18.8922	-0.55795	-0.704154
55280	G	8	482955	4 µM	B	2019-10-25	JHDL_24_018_048_2019_10_25_10_58	JHDL	24	18	48	24D7	D7	#N/A	0.609261	18.8815	-0.568664	-0.714868
55281	G	9	444463	2 µM	B	2019-10-25	JHDL_24_018_048_2019_10_25_10_58	JHDL	24	18	48	24D7	D7	#N/A	0.560702	18.7617	-0.68849	-0.834694
55282	G	10	473622	1 µM	B	2019-10-25	JHDL_24_018_048_2019_10_25_10_58	JHDL	24	18	48	24D7	D7	#N/A	0.597487	18.8534	-0.596817	-0.743021
55283	G	11	708025	Vehicle	Vehicle	2019-10-25	JHDL_24_018_048_2019_10_25_10_58	JHDL	24	18	48	#N/A	#N/A	#N/A	0.893193	19.4334	-0.0167526	-0.162957
55284	G	12	156	#N/A	#N/A	2019-10-25	JHDL_24_018_048_2019_10_25_10_58	JHDL	24	18	48	#N/A	#N/A	#N/A	0.000196798	7.2854	-12.1648	-12.311
55285	H	1	226	#N/A	#N/A	2019-10-25	JHDL_24_018_048_2019_10_25_10_58	JHDL	24	18	48	#N/A	#N/A	#N/A	0.000285105	7.82018	-11.63	-11.7762
55286	H	2	602423	5 µM	Lomitapide	2019-10-25	JHDL_24_018_048_2019_10_25_10_58	JHDL	24	18	48	#N/A	#N/A	#N/A	0.759973	19.2004	-0.249776	-0.39598
55287	H	3	558609	8 µM	A	2019-10-25	JHDL_24_018_048_2019_10_25_10_58	JHDL	24	18	48	24D6	D6	#N/A	0.7047	19.0915	-0.358714	-0.504918
55288	H	4	331222	4 µM	A	2019-10-25	JHDL_24_018_048_2019_10_25_10_58	JHDL	24	18	48	24D6	D6	#N/A	0.417845	18.3374	-1.11275	-1.25896
55289	H	5	508423	2 µM	A	2019-10-25	JHDL_24_018_048_2019_10_25_10_58	JHDL	24	18	48	24D6	D6	#N/A	0.641389	18.9557	-0.494524	-0.640728
55290	H	6	496180	1 µM	A	2019-10-25	JHDL_24_018_048_2019_10_25_10_58	JHDL	24	18	48	24D6	D6	#N/A	0.625944	18.9205	-0.529689	-0.675893
55291	H	7	443255	8 µM	B	2019-10-25	JHDL_24_018_048_2019_10_25_10_58	JHDL	24	18	48	24D7	D7	#N/A	0.559178	18.7578	-0.692416	-0.83862
55292	H	8	429390	4 µM	B	2019-10-25	JHDL_24_018_048_2019_10_25_10_58	JHDL	24	18	48	24D7	D7	#N/A	0.541687	18.7119	-0.738264	-0.884468
55293	H	9	306930	2 µM	B	2019-10-25	JHDL_24_018_048_2019_10_25_10_58	JHDL	24	18	48	24D7	D7	#N/A	0.3872	18.2276	-1.22264	-1.36885
55294	H	10	404220	1 µM	B	2019-10-25	JHDL_24_018_048_2019_10_25_10_58	JHDL	24	18	48	24D7	D7	#N/A	0.509934	18.6248	-0.825412	-0.971616
55295	H	11	481102	Vehicle	Vehicle	2019-10-25	JHDL_24_018_048_2019_10_25_10_58	JHDL	24	18	48	#N/A	#N/A	#N/A	0.606923	18.876	-0.57421	-0.720414
55296	H	12	96	#N/A	#N/A	2019-10-25	JHDL_24_018_048_2019_10_25_10_58	JHDL	24	18	48	#N/A	#N/A	#N/A	0.000121107	6.58496	-12.8652	-13.0114
55297	A	1	1653	#N/A	#N/A	2019-10-25	JHDL_24_019_049_2019_10_25_11_00	JHDL	24	19	49	#N/A	#N/A	#N/A	0.00219448	10.6909	-8.60659	-8.83191
55298	A	2	332858	5 µM	Lomitapide	2019-10-25	JHDL_24_019_049_2019_10_25_11_00	JHDL	24	19	49	#N/A	#N/A	#N/A	0.441893	18.3445	-0.952912	-1.17823
55299	A	3	7558599	8 µM	A	2019-10-25	JHDL_24_019_049_2019_10_25_11_00	JHDL	24	19	49	24D8	D8	#N/A	10.0346	22.8497	3.55223	3.32691
55300	A	4	#N/A	4 µM	A	2019-10-25	JHDL_24_019_049_2019_10_25_11_00	JHDL	24	19	49	24D8	D8	#N/A	#N/A	#N/A	#N/A	#N/A
55301	A	5	8056267	2 µM	A	2019-10-25	JHDL_24_019_049_2019_10_25_11_00	JHDL	24	19	49	24D8	D8	#N/A	10.6953	22.9417	3.64422	3.4189
55302	A	6	51387	1 µM	A	2019-10-25	JHDL_24_019_049_2019_10_25_11_00	JHDL	24	19	49	24D8	D8	#N/A	0.06822	15.6491	-3.64834	-3.87366
55303	A	7	499089	8 µM	B	2019-10-25	JHDL_24_019_049_2019_10_25_11_00	JHDL	24	19	49	24D9	D9	#N/A	0.662577	18.9289	-0.368522	-0.59384
55304	A	8	1053525	4 µM	B	2019-10-25	JHDL_24_019_049_2019_10_25_11_00	JHDL	24	19	49	24D9	D9	#N/A	1.39863	20.0068	0.709334	0.484015
55305	A	9	425221	2 µM	B	2019-10-25	JHDL_24_019_049_2019_10_25_11_00	JHDL	24	19	49	24D9	D9	#N/A	0.564512	18.6979	-0.599606	-0.824925
55306	A	10	1414441	1 µM	B	2019-10-25	JHDL_24_019_049_2019_10_25_11_00	JHDL	24	19	49	24D9	D9	#N/A	1.87777	20.4318	1.13434	0.909023
55307	A	11	603089	Vehicle	Vehicle	2019-10-25	JHDL_24_019_049_2019_10_25_11_00	JHDL	24	19	49	#N/A	#N/A	#N/A	0.800644	19.202	-0.0954479	-0.320766
55308	A	12	713	#N/A	#N/A	2019-10-25	JHDL_24_019_049_2019_10_25_11_00	JHDL	24	19	49	#N/A	#N/A	#N/A	0.000946559	9.47776	-9.8197	-10.045
55309	B	1	1963	#N/A	#N/A	2019-10-25	JHDL_24_019_049_2019_10_25_11_00	JHDL	24	19	49	#N/A	#N/A	#N/A	0.00260603	10.9388	-8.35861	-8.58393
55310	B	2	441747	5 µM	Lomitapide	2019-10-25	JHDL_24_019_049_2019_10_25_11_00	JHDL	24	19	49	#N/A	#N/A	#N/A	0.586451	18.7529	-0.544598	-0.769917
55311	B	3	7136719	8 µM	A	2019-10-25	JHDL_24_019_049_2019_10_25_11_00	JHDL	24	19	49	24D8	D8	#N/A	9.47451	22.7668	3.46937	3.24405
55312	B	4	3623060	4 µM	A	2019-10-25	JHDL_24_019_049_2019_10_25_11_00	JHDL	24	19	49	24D8	D8	#N/A	4.80988	21.7888	2.49132	2.266
55313	B	5	9826383	2 µM	A	2019-10-25	JHDL_24_019_049_2019_10_25_11_00	JHDL	24	19	49	24D8	D8	#N/A	13.0452	23.2282	3.93077	3.70545
55314	B	6	6831770	1 µM	A	2019-10-25	JHDL_24_019_049_2019_10_25_11_00	JHDL	24	19	49	24D8	D8	#N/A	9.06967	22.7038	3.40637	3.18105
55315	B	7	531774	8 µM	B	2019-10-25	JHDL_24_019_049_2019_10_25_11_00	JHDL	24	19	49	24D9	D9	#N/A	0.705969	19.0205	-0.277006	-0.502324
55316	B	8	563628	4 µM	B	2019-10-25	JHDL_24_019_049_2019_10_25_11_00	JHDL	24	19	49	24D9	D9	#N/A	0.748257	19.1044	-0.193076	-0.418394
55317	B	9	525305	2 µM	B	2019-10-25	JHDL_24_019_049_2019_10_25_11_00	JHDL	24	19	49	24D9	D9	#N/A	0.69738	19.0028	-0.294663	-0.519982
55318	B	10	394146	1 µM	B	2019-10-25	JHDL_24_019_049_2019_10_25_11_00	JHDL	24	19	49	24D9	D9	#N/A	0.523257	18.5884	-0.709089	-0.934407
55319	B	11	1247878	Vehicle	Vehicle	2019-10-25	JHDL_24_019_049_2019_10_25_11_00	JHDL	24	19	49	#N/A	#N/A	#N/A	1.65665	20.251	0.953586	0.728268
55320	B	12	623	#N/A	#N/A	2019-10-25	JHDL_24_019_049_2019_10_25_11_00	JHDL	24	19	49	#N/A	#N/A	#N/A	0.000827078	9.28309	-10.0144	-10.2397
55321	C	1	1803	#N/A	#N/A	2019-10-25	JHDL_24_019_049_2019_10_25_11_00	JHDL	24	19	49	#N/A	#N/A	#N/A	0.00239361	10.8162	-8.48128	-8.70659
55322	C	2	291672	5 µM	Lomitapide	2019-10-25	JHDL_24_019_049_2019_10_25_11_00	JHDL	24	19	49	#N/A	#N/A	#N/A	0.387216	18.154	-1.14347	-1.36879
55323	C	3	9663440	8 µM	A	2019-10-25	JHDL_24_019_049_2019_10_25_11_00	JHDL	24	19	49	24D8	D8	#N/A	12.8289	23.2041	3.90665	3.68133
55324	C	4	#N/A	4 µM	A	2019-10-25	JHDL_24_019_049_2019_10_25_11_00	JHDL	24	19	49	24D8	D8	#N/A	#N/A	#N/A	#N/A	#N/A
55325	C	5	#N/A	2 µM	A	2019-10-25	JHDL_24_019_049_2019_10_25_11_00	JHDL	24	19	49	24D8	D8	#N/A	#N/A	#N/A	#N/A	#N/A
55326	C	6	6534827	1 µM	A	2019-10-25	JHDL_24_019_049_2019_10_25_11_00	JHDL	24	19	49	24D8	D8	#N/A	8.67546	22.6397	3.34226	3.11694
55327	C	7	367076	8 µM	B	2019-10-25	JHDL_24_019_049_2019_10_25_11_00	JHDL	24	19	49	24D9	D9	#N/A	0.48732	18.4857	-0.81174	-1.03706
55328	C	8	1218712	4 µM	B	2019-10-25	JHDL_24_019_049_2019_10_25_11_00	JHDL	24	19	49	24D9	D9	#N/A	1.61793	20.2169	0.919467	0.694148
55329	C	9	348090	2 µM	B	2019-10-25	JHDL_24_019_049_2019_10_25_11_00	JHDL	24	19	49	24D9	D9	#N/A	0.462115	18.4091	-0.888358	-1.11368
55330	C	10	1246999	1 µM	B	2019-10-25	JHDL_24_019_049_2019_10_25_11_00	JHDL	24	19	49	24D9	D9	#N/A	1.65548	20.25	0.95257	0.727251
55331	C	11	482078	Vehicle	Vehicle	2019-10-25	JHDL_24_019_049_2019_10_25_11_00	JHDL	24	19	49	#N/A	#N/A	#N/A	0.639994	18.8789	-0.418552	-0.643871
55332	C	12	743	#N/A	#N/A	2019-10-25	JHDL_24_019_049_2019_10_25_11_00	JHDL	24	19	49	#N/A	#N/A	#N/A	0.000986386	9.53722	-9.76024	-9.98556
55333	D	1	2093	#N/A	#N/A	2019-10-25	JHDL_24_019_049_2019_10_25_11_00	JHDL	24	19	49	#N/A	#N/A	#N/A	0.00277861	11.0314	-8.2661	-8.49142
55334	D	2	576246	5 µM	Lomitapide	2019-10-25	JHDL_24_019_049_2019_10_25_11_00	JHDL	24	19	49	#N/A	#N/A	#N/A	0.765008	19.1363	-0.161134	-0.386453
55335	D	3	#N/A	8 µM	A	2019-10-25	JHDL_24_019_049_2019_10_25_11_00	JHDL	24	19	49	24D8	D8	#N/A	#N/A	#N/A	#N/A	#N/A
55336	D	4	6765617	4 µM	A	2019-10-25	JHDL_24_019_049_2019_10_25_11_00	JHDL	24	19	49	24D8	D8	#N/A	8.98185	22.6898	3.39233	3.16701
55337	D	5	5810015	2 µM	A	2019-10-25	JHDL_24_019_049_2019_10_25_11_00	JHDL	24	19	49	24D8	D8	#N/A	7.71322	22.4701	3.17265	2.94733
55338	D	6	#N/A	1 µM	A	2019-10-25	JHDL_24_019_049_2019_10_25_11_00	JHDL	24	19	49	24D8	D8	#N/A	#N/A	#N/A	#N/A	#N/A
55339	D	7	768158	8 µM	B	2019-10-25	JHDL_24_019_049_2019_10_25_11_00	JHDL	24	19	49	24D9	D9	#N/A	1.01979	19.551	0.253584	0.0282657
55340	D	8	426923	4 µM	B	2019-10-25	JHDL_24_019_049_2019_10_25_11_00	JHDL	24	19	49	24D9	D9	#N/A	0.566771	18.7036	-0.593843	-0.819161
55341	D	9	399864	2 µM	B	2019-10-25	JHDL_24_019_049_2019_10_25_11_00	JHDL	24	19	49	24D9	D9	#N/A	0.530848	18.6091	-0.688309	-0.913628
55342	D	10	2078070	1 µM	B	2019-10-25	JHDL_24_019_049_2019_10_25_11_00	JHDL	24	19	49	24D9	D9	#N/A	2.75879	20.9868	1.68935	1.46403
55343	D	11	930096	Vehicle	Vehicle	2019-10-25	JHDL_24_019_049_2019_10_25_11_00	JHDL	24	19	49	#N/A	#N/A	#N/A	1.23477	19.827	0.529561	0.304242
55344	D	12	703	#N/A	#N/A	2019-10-25	JHDL_24_019_049_2019_10_25_11_00	JHDL	24	19	49	#N/A	#N/A	#N/A	0.000933284	9.45738	-9.84008	-10.0654
55345	E	1	1463	#N/A	#N/A	2019-10-25	JHDL_24_019_049_2019_10_25_11_00	JHDL	24	19	49	#N/A	#N/A	#N/A	0.00194224	10.5147	-8.78275	-9.00806
55346	E	2	352916	5 µM	Lomitapide	2019-10-25	JHDL_24_019_049_2019_10_25_11_00	JHDL	24	19	49	#N/A	#N/A	#N/A	0.468522	18.429	-0.868494	-1.09381
55347	E	3	9791482	8 µM	A	2019-10-25	JHDL_24_019_049_2019_10_25_11_00	JHDL	24	19	49	24D8	D8	#N/A	12.9989	23.2231	3.92564	3.70032
55348	E	4	3068096	4 µM	A	2019-10-25	JHDL_24_019_049_2019_10_25_11_00	JHDL	24	19	49	24D8	D8	#N/A	4.07312	21.5489	2.25145	2.02613
55349	E	5	7807709	2 µM	A	2019-10-25	JHDL_24_019_049_2019_10_25_11_00	JHDL	24	19	49	24D8	D8	#N/A	10.3653	22.8965	3.59901	3.37369
55350	E	6	7983740	1 µM	A	2019-10-25	JHDL_24_019_049_2019_10_25_11_00	JHDL	24	19	49	24D8	D8	#N/A	10.599	22.9286	3.63117	3.40586
55351	E	7	393988	8 µM	B	2019-10-25	JHDL_24_019_049_2019_10_25_11_00	JHDL	24	19	49	24D9	D9	#N/A	0.523048	18.5878	-0.709667	-0.934986
55352	E	8	1436155	4 µM	B	2019-10-25	JHDL_24_019_049_2019_10_25_11_00	JHDL	24	19	49	24D9	D9	#N/A	1.9066	20.4538	1.15632	0.931002
55353	E	9	1764820	2 µM	B	2019-10-25	JHDL_24_019_049_2019_10_25_11_00	JHDL	24	19	49	24D9	D9	#N/A	2.34293	20.7511	1.45363	1.22831
55354	E	10	1847795	1 µM	B	2019-10-25	JHDL_24_019_049_2019_10_25_11_00	JHDL	24	19	49	24D9	D9	#N/A	2.45308	20.8174	1.51991	1.2946
55355	E	11	627248	Vehicle	Vehicle	2019-10-25	JHDL_24_019_049_2019_10_25_11_00	JHDL	24	19	49	#N/A	#N/A	#N/A	0.832717	19.2587	-0.0387828	-0.264101
55356	E	12	523	#N/A	#N/A	2019-10-25	JHDL_24_019_049_2019_10_25_11_00	JHDL	24	19	49	#N/A	#N/A	#N/A	0.00069432	9.03067	-10.2668	-10.4921
55357	F	1	1663	#N/A	#N/A	2019-10-25	JHDL_24_019_049_2019_10_25_11_00	JHDL	24	19	49	#N/A	#N/A	#N/A	0.00220775	10.6996	-8.59789	-8.82321
55358	F	2	361455	5 µM	Lomitapide	2019-10-25	JHDL_24_019_049_2019_10_25_11_00	JHDL	24	19	49	#N/A	#N/A	#N/A	0.479858	18.4635	-0.834003	-1.05932
55359	F	3	9857648	8 µM	A	2019-10-25	JHDL_24_019_049_2019_10_25_11_00	JHDL	24	19	49	24D8	D8	#N/A	13.0867	23.2328	3.93535	3.71003
55360	F	4	7496359	4 µM	A	2019-10-25	JHDL_24_019_049_2019_10_25_11_00	JHDL	24	19	49	24D8	D8	#N/A	9.95196	22.8378	3.5403	3.31498
55361	F	5	3915340	2 µM	A	2019-10-25	JHDL_24_019_049_2019_10_25_11_00	JHDL	24	19	49	24D8	D8	#N/A	5.1979	21.9007	2.60325	2.37793
55362	F	6	9115292	1 µM	A	2019-10-25	JHDL_24_019_049_2019_10_25_11_00	JHDL	24	19	49	24D8	D8	#N/A	12.1012	23.1199	3.8224	3.59708
55363	F	7	407411	8 µM	B	2019-10-25	JHDL_24_019_049_2019_10_25_11_00	JHDL	24	19	49	24D9	D9	#N/A	0.540868	18.6361	-0.661334	-0.886652
55364	F	8	459402	4 µM	B	2019-10-25	JHDL_24_019_049_2019_10_25_11_00	JHDL	24	19	49	24D9	D9	#N/A	0.609889	18.8094	-0.488062	-0.71338
55365	F	9	1949633	2 µM	B	2019-10-25	JHDL_24_019_049_2019_10_25_11_00	JHDL	24	19	49	24D9	D9	#N/A	2.58828	20.8948	1.59731	1.37199
55366	F	10	1297311	1 µM	B	2019-10-25	JHDL_24_019_049_2019_10_25_11_00	JHDL	24	19	49	24D9	D9	#N/A	1.72227	20.3071	1.00963	0.784315
55367	F	11	1005043	Vehicle	Vehicle	2019-10-25	JHDL_24_019_049_2019_10_25_11_00	JHDL	24	19	49	#N/A	#N/A	#N/A	1.33427	19.9388	0.641367	0.416048
55368	F	12	573	#N/A	#N/A	2019-10-25	JHDL_24_019_049_2019_10_25_11_00	JHDL	24	19	49	#N/A	#N/A	#N/A	0.000760699	9.16239	-10.1351	-10.3604
55369	G	1	1183	#N/A	#N/A	2019-10-25	JHDL_24_019_049_2019_10_25_11_00	JHDL	24	19	49	#N/A	#N/A	#N/A	0.00157052	10.2082	-9.08922	-9.31454
55370	G	2	362503	5 µM	Lomitapide	2019-10-25	JHDL_24_019_049_2019_10_25_11_00	JHDL	24	19	49	#N/A	#N/A	#N/A	0.481249	18.4676	-0.829826	-1.05514
55371	G	3	#N/A	8 µM	A	2019-10-25	JHDL_24_019_049_2019_10_25_11_00	JHDL	24	19	49	24D8	D8	#N/A	#N/A	#N/A	#N/A	#N/A
55372	G	4	#N/A	4 µM	A	2019-10-25	JHDL_24_019_049_2019_10_25_11_00	JHDL	24	19	49	24D8	D8	#N/A	#N/A	#N/A	#N/A	#N/A
55373	G	5	8604522	2 µM	A	2019-10-25	JHDL_24_019_049_2019_10_25_11_00	JHDL	24	19	49	24D8	D8	#N/A	11.4231	23.0367	3.7392	3.51389
55374	G	6	9814186	1 µM	A	2019-10-25	JHDL_24_019_049_2019_10_25_11_00	JHDL	24	19	49	24D8	D8	#N/A	13.029	23.2264	3.92898	3.70366
55375	G	7	341898	8 µM	B	2019-10-25	JHDL_24_019_049_2019_10_25_11_00	JHDL	24	19	49	24D9	D9	#N/A	0.453894	18.3832	-0.914253	-1.13957
55376	G	8	477150	4 µM	B	2019-10-25	JHDL_24_019_049_2019_10_25_11_00	JHDL	24	19	49	24D9	D9	#N/A	0.633451	18.8641	-0.433376	-0.658695
55377	G	9	289272	2 µM	B	2019-10-25	JHDL_24_019_049_2019_10_25_11_00	JHDL	24	19	49	24D9	D9	#N/A	0.38403	18.1421	-1.15539	-1.38071
55378	G	10	1391247	1 µM	B	2019-10-25	JHDL_24_019_049_2019_10_25_11_00	JHDL	24	19	49	24D9	D9	#N/A	1.84698	20.4079	1.11049	0.885169
55379	G	11	469175	Vehicle	Vehicle	2019-10-25	JHDL_24_019_049_2019_10_25_11_00	JHDL	24	19	49	#N/A	#N/A	#N/A	0.622864	18.8398	-0.457693	-0.683011
55380	G	12	523	#N/A	#N/A	2019-10-25	JHDL_24_019_049_2019_10_25_11_00	JHDL	24	19	49	#N/A	#N/A	#N/A	0.00069432	9.03067	-10.2668	-10.4921
55381	H	1	1053	#N/A	#N/A	2019-10-25	JHDL_24_019_049_2019_10_25_11_00	JHDL	24	19	49	#N/A	#N/A	#N/A	0.00139793	10.0403	-9.25717	-9.48249
55382	H	2	359631	5 µM	Lomitapide	2019-10-25	JHDL_24_019_049_2019_10_25_11_00	JHDL	24	19	49	#N/A	#N/A	#N/A	0.477436	18.4562	-0.841301	-1.06662
55383	H	3	#N/A	8 µM	A	2019-10-25	JHDL_24_019_049_2019_10_25_11_00	JHDL	24	19	49	24D8	D8	#N/A	#N/A	#N/A	#N/A	#N/A
55384	H	4	7582955	4 µM	A	2019-10-25	JHDL_24_019_049_2019_10_25_11_00	JHDL	24	19	49	24D8	D8	#N/A	10.0669	22.8543	3.55687	3.33155
55385	H	5	38621	2 µM	A	2019-10-25	JHDL_24_019_049_2019_10_25_11_00	JHDL	24	19	49	24D8	D8	#N/A	0.0512722	15.2371	-4.06036	-4.28568
55386	H	6	#N/A	1 µM	A	2019-10-25	JHDL_24_019_049_2019_10_25_11_00	JHDL	24	19	49	24D8	D8	#N/A	#N/A	#N/A	#N/A	#N/A
55387	H	7	312342	8 µM	B	2019-10-25	JHDL_24_019_049_2019_10_25_11_00	JHDL	24	19	49	24D9	D9	#N/A	0.414657	18.2528	-1.04469	-1.27001
55388	H	8	993544	4 µM	B	2019-10-25	JHDL_24_019_049_2019_10_25_11_00	JHDL	24	19	49	24D9	D9	#N/A	1.319	19.9222	0.624765	0.399446
55389	H	9	1522587	2 µM	B	2019-10-25	JHDL_24_019_049_2019_10_25_11_00	JHDL	24	19	49	24D9	D9	#N/A	2.02134	20.5381	1.24063	1.01532
55390	H	10	1050265	1 µM	B	2019-10-25	JHDL_24_019_049_2019_10_25_11_00	JHDL	24	19	49	24D9	D9	#N/A	1.3943	20.0023	0.704863	0.479544
55391	H	11	661429	Vehicle	Vehicle	2019-10-25	JHDL_24_019_049_2019_10_25_11_00	JHDL	24	19	49	#N/A	#N/A	#N/A	0.878095	19.3352	0.0377675	-0.187551
55392	H	12	253	#N/A	#N/A	2019-10-25	JHDL_24_019_049_2019_10_25_11_00	JHDL	24	19	49	#N/A	#N/A	#N/A	0.000335876	7.98299	-11.3145	-11.5398
55393	A	1	290	#N/A	#N/A	2019-10-25	JHDL_24_020_050_2019_10_25_11_02	JHDL	24	20	50	#N/A	#N/A	#N/A	0.000340798	8.17991	-11.3777	-11.5188
55394	A	2	347637	5 µM	Lomitapide	2019-10-25	JHDL_24_020_050_2019_10_25_11_02	JHDL	24	20	50	#N/A	#N/A	#N/A	0.408531	18.4072	-1.15037	-1.29148
55395	A	3	535189	8 µM	A	2019-10-25	JHDL_24_020_050_2019_10_25_11_02	JHDL	24	20	50	24D10	D10	#N/A	0.628935	19.0297	-0.527907	-0.669017
55396	A	4	403349	4 µM	A	2019-10-25	JHDL_24_020_050_2019_10_25_11_02	JHDL	24	20	50	24D10	D10	#N/A	0.474001	18.6217	-0.935926	-1.07704
55397	A	5	495245	2 µM	A	2019-10-25	JHDL_24_020_050_2019_10_25_11_02	JHDL	24	20	50	24D10	D10	#N/A	0.581994	18.9178	-0.639813	-0.780923
55398	A	6	468619	1 µM	A	2019-10-25	JHDL_24_020_050_2019_10_25_11_02	JHDL	24	20	50	24D10	D10	#N/A	0.550704	18.8381	-0.71954	-0.86065
55399	A	7	826380	8 µM	B	2019-10-25	JHDL_24_020_050_2019_10_25_11_02	JHDL	24	20	50	24D11	D11	#N/A	0.971133	19.6564	0.0988503	-0.0422599
55400	A	8	1082663	4 µM	B	2019-10-25	JHDL_24_020_050_2019_10_25_11_02	JHDL	24	20	50	24D11	D11	#N/A	1.27231	20.0462	0.488557	0.347447
55401	A	9	1367697	2 µM	B	2019-10-25	JHDL_24_020_050_2019_10_25_11_02	JHDL	24	20	50	24D11	D11	#N/A	1.60727	20.3833	0.825722	0.684611
55402	A	10	461012	1 µM	B	2019-10-25	JHDL_24_020_050_2019_10_25_11_02	JHDL	24	20	50	24D11	D11	#N/A	0.541765	18.8144	-0.743151	-0.884261
55403	A	11	686026	Vehicle	Vehicle	2019-10-25	JHDL_24_020_050_2019_10_25_11_02	JHDL	24	20	50	#N/A	#N/A	#N/A	0.806193	19.3879	-0.169692	-0.310802
55404	A	12	220	#N/A	#N/A	2019-10-25	JHDL_24_020_050_2019_10_25_11_02	JHDL	24	20	50	#N/A	#N/A	#N/A	0.000258536	7.78136	-11.7762	-11.9173
55405	B	1	270	#N/A	#N/A	2019-10-25	JHDL_24_020_050_2019_10_25_11_02	JHDL	24	20	50	#N/A	#N/A	#N/A	0.000317294	8.07682	-11.4808	-11.6219
55406	B	2	394974	5 µM	Lomitapide	2019-10-25	JHDL_24_020_050_2019_10_25_11_02	JHDL	24	20	50	#N/A	#N/A	#N/A	0.464159	18.5914	-0.966197	-1.10731
55407	B	3	454390	8 µM	A	2019-10-25	JHDL_24_020_050_2019_10_25_11_02	JHDL	24	20	50	24D10	D10	#N/A	0.533983	18.7936	-0.764024	-0.905134
55408	B	4	1464870	4 µM	A	2019-10-25	JHDL_24_020_050_2019_10_25_11_02	JHDL	24	20	50	24D10	D10	#N/A	1.72146	20.4823	0.924746	0.783635
55409	B	5	399292	2 µM	A	2019-10-25	JHDL_24_020_050_2019_10_25_11_02	JHDL	24	20	50	24D10	D10	#N/A	0.469234	18.6071	-0.950511	-1.09162
55410	B	6	1340521	1 µM	A	2019-10-25	JHDL_24_020_050_2019_10_25_11_02	JHDL	24	20	50	24D10	D10	#N/A	1.57533	20.3544	0.796767	0.655657
55411	B	7	485855	8 µM	B	2019-10-25	JHDL_24_020_050_2019_10_25_11_02	JHDL	24	20	50	24D11	D11	#N/A	0.57096	18.8902	-0.667429	-0.808539
55412	B	8	1015951	4 µM	B	2019-10-25	JHDL_24_020_050_2019_10_25_11_02	JHDL	24	20	50	24D11	D11	#N/A	1.19391	19.9544	0.396804	0.255694
55413	B	9	389891	2 µM	B	2019-10-25	JHDL_24_020_050_2019_10_25_11_02	JHDL	24	20	50	24D11	D11	#N/A	0.458186	18.5727	-0.984884	-1.12599
55414	B	10	400714	1 µM	B	2019-10-25	JHDL_24_020_050_2019_10_25_11_02	JHDL	24	20	50	24D11	D11	#N/A	0.470905	18.6122	-0.945382	-1.08649
55415	B	11	635968	Vehicle	Vehicle	2019-10-25	JHDL_24_020_050_2019_10_25_11_02	JHDL	24	20	50	#N/A	#N/A	#N/A	0.747367	19.2786	-0.279001	-0.420111
55416	B	12	380	#N/A	#N/A	2019-10-25	JHDL_24_020_050_2019_10_25_11_02	JHDL	24	20	50	#N/A	#N/A	#N/A	0.000446563	8.56986	-10.9877	-11.1289
55417	C	1	220	#N/A	#N/A	2019-10-25	JHDL_24_020_050_2019_10_25_11_02	JHDL	24	20	50	#N/A	#N/A	#N/A	0.000258536	7.78136	-11.7762	-11.9173
55418	C	2	387440	5 µM	Lomitapide	2019-10-25	JHDL_24_020_050_2019_10_25_11_02	JHDL	24	20	50	#N/A	#N/A	#N/A	0.455306	18.5636	-0.993982	-1.13509
55419	C	3	547579	8 µM	A	2019-10-25	JHDL_24_020_050_2019_10_25_11_02	JHDL	24	20	50	24D10	D10	#N/A	0.643495	19.0627	-0.494888	-0.635998
55420	C	4	257958	4 µM	A	2019-10-25	JHDL_24_020_050_2019_10_25_11_02	JHDL	24	20	50	24D10	D10	#N/A	0.303143	17.9768	-1.58082	-1.72193
55421	C	5	389302	2 µM	A	2019-10-25	JHDL_24_020_050_2019_10_25_11_02	JHDL	24	20	50	24D10	D10	#N/A	0.457494	18.5705	-0.987065	-1.12818
55422	C	6	1786471	1 µM	A	2019-10-25	JHDL_24_020_050_2019_10_25_11_02	JHDL	24	20	50	24D10	D10	#N/A	2.0994	20.7687	1.21109	1.06998
55423	C	7	376540	8 µM	B	2019-10-25	JHDL_24_020_050_2019_10_25_11_02	JHDL	24	20	50	24D11	D11	#N/A	0.442496	18.5224	-1.03515	-1.17626
55424	C	8	920353	4 µM	B	2019-10-25	JHDL_24_020_050_2019_10_25_11_02	JHDL	24	20	50	24D11	D11	#N/A	1.08157	19.8118	0.254232	0.113122
55425	C	9	657375	2 µM	B	2019-10-25	JHDL_24_020_050_2019_10_25_11_02	JHDL	24	20	50	24D11	D11	#N/A	0.772524	19.3264	-0.231238	-0.372349
55426	C	10	1308405	1 µM	B	2019-10-25	JHDL_24_020_050_2019_10_25_11_02	JHDL	24	20	50	24D11	D11	#N/A	1.53759	20.3194	0.761782	0.620672
55427	C	11	735456	Vehicle	Vehicle	2019-10-25	JHDL_24_020_050_2019_10_25_11_02	JHDL	24	20	50	#N/A	#N/A	#N/A	0.864282	19.4883	-0.069316	-0.210426
55428	C	12	550	#N/A	#N/A	2019-10-25	JHDL_24_020_050_2019_10_25_11_02	JHDL	24	20	50	#N/A	#N/A	#N/A	0.000646341	9.10329	-10.4543	-10.5954
55429	D	1	340	#N/A	#N/A	2019-10-25	JHDL_24_020_050_2019_10_25_11_02	JHDL	24	20	50	#N/A	#N/A	#N/A	0.000399556	8.40939	-11.1482	-11.2893
55430	D	2	280197	5 µM	Lomitapide	2019-10-25	JHDL_24_020_050_2019_10_25_11_02	JHDL	24	20	50	#N/A	#N/A	#N/A	0.329278	18.0961	-1.46151	-1.60262
55431	D	3	1120198	8 µM	A	2019-10-25	JHDL_24_020_050_2019_10_25_11_02	JHDL	24	20	50	24D10	D10	#N/A	1.31642	20.0953	0.537727	0.396617
55432	D	4	457637	4 µM	A	2019-10-25	JHDL_24_020_050_2019_10_25_11_02	JHDL	24	20	50	24D10	D10	#N/A	0.537799	18.8038	-0.753751	-0.894862
55433	D	5	1248284	2 µM	A	2019-10-25	JHDL_24_020_050_2019_10_25_11_02	JHDL	24	20	50	24D10	D10	#N/A	1.46694	20.2515	0.693919	0.552809
55434	D	6	422153	1 µM	A	2019-10-25	JHDL_24_020_050_2019_10_25_11_02	JHDL	24	20	50	24D10	D10	#N/A	0.496099	18.6874	-0.870189	-1.0113
55435	D	7	1316623	8 µM	B	2019-10-25	JHDL_24_020_050_2019_10_25_11_02	JHDL	24	20	50	24D11	D11	#N/A	1.54725	20.3284	0.770815	0.629705
55436	D	8	765936	4 µM	B	2019-10-25	JHDL_24_020_050_2019_10_25_11_02	JHDL	24	20	50	24D11	D11	#N/A	0.900101	19.5469	-0.0107312	-0.151841
55437	D	9	486590	2 µM	B	2019-10-25	JHDL_24_020_050_2019_10_25_11_02	JHDL	24	20	50	24D11	D11	#N/A	0.571823	18.8923	-0.665248	-0.806359
55438	D	10	1679809	1 µM	B	2019-10-25	JHDL_24_020_050_2019_10_25_11_02	JHDL	24	20	50	24D11	D11	#N/A	1.97405	20.6799	1.12227	0.98116
55439	D	11	1281447	Vehicle	Vehicle	2019-10-25	JHDL_24_020_050_2019_10_25_11_02	JHDL	24	20	50	#N/A	#N/A	#N/A	1.50591	20.2893	0.731747	0.590637
55440	D	12	480	#N/A	#N/A	2019-10-25	JHDL_24_020_050_2019_10_25_11_02	JHDL	24	20	50	#N/A	#N/A	#N/A	0.000564079	8.90689	-10.6507	-10.7918
55441	E	1	200	#N/A	#N/A	2019-10-25	JHDL_24_020_050_2019_10_25_11_02	JHDL	24	20	50	#N/A	#N/A	#N/A	0.000235033	7.64386	-11.9137	-12.0548
55442	E	2	535714	5 µM	Lomitapide	2019-10-25	JHDL_24_020_050_2019_10_25_11_02	JHDL	24	20	50	#N/A	#N/A	#N/A	0.629552	19.0311	-0.526492	-0.667602
55443	E	3	525558	8 µM	A	2019-10-25	JHDL_24_020_050_2019_10_25_11_02	JHDL	24	20	50	24D10	D10	#N/A	0.617617	19.0035	-0.554105	-0.695215
55444	E	4	278040	4 µM	A	2019-10-25	JHDL_24_020_050_2019_10_25_11_02	JHDL	24	20	50	24D10	D10	#N/A	0.326743	18.0849	-1.47266	-1.61377
55445	E	5	418614	2 µM	A	2019-10-25	JHDL_24_020_050_2019_10_25_11_02	JHDL	24	20	50	24D10	D10	#N/A	0.49194	18.6753	-0.882334	-1.02344
55446	E	6	373705	1 µM	A	2019-10-25	JHDL_24_020_050_2019_10_25_11_02	JHDL	24	20	50	24D10	D10	#N/A	0.439165	18.5115	-1.04606	-1.18717
55447	E	7	1616079	8 µM	B	2019-10-25	JHDL_24_020_050_2019_10_25_11_02	JHDL	24	20	50	24D11	D11	#N/A	1.89916	20.6241	1.06647	0.925361
55448	E	8	523717	4 µM	B	2019-10-25	JHDL_24_020_050_2019_10_25_11_02	JHDL	24	20	50	24D11	D11	#N/A	0.615454	18.9984	-0.559168	-0.700278
55449	E	9	319049	2 µM	B	2019-10-25	JHDL_24_020_050_2019_10_25_11_02	JHDL	24	20	50	24D11	D11	#N/A	0.374935	18.2834	-1.27418	-1.41529
55450	E	10	1488368	1 µM	B	2019-10-25	JHDL_24_020_050_2019_10_25_11_02	JHDL	24	20	50	24D11	D11	#N/A	1.74908	20.5053	0.947704	0.806594
55451	E	11	629587	Vehicle	Vehicle	2019-10-25	JHDL_24_020_050_2019_10_25_11_02	JHDL	24	20	50	#N/A	#N/A	#N/A	0.739868	19.264	-0.293549	-0.434659
55452	E	12	260	#N/A	#N/A	2019-10-25	JHDL_24_020_050_2019_10_25_11_02	JHDL	24	20	50	#N/A	#N/A	#N/A	0.000305543	8.02237	-11.5352	-11.6763
55453	F	1	220	#N/A	#N/A	2019-10-25	JHDL_24_020_050_2019_10_25_11_02	JHDL	24	20	50	#N/A	#N/A	#N/A	0.000258536	7.78136	-11.7762	-11.9173
55454	F	2	361850	5 µM	Lomitapide	2019-10-25	JHDL_24_020_050_2019_10_25_11_02	JHDL	24	20	50	#N/A	#N/A	#N/A	0.425233	18.465	-1.09256	-1.23367
55455	F	3	351656	8 µM	A	2019-10-25	JHDL_24_020_050_2019_10_25_11_02	JHDL	24	20	50	24D10	D10	#N/A	0.413254	18.4238	-1.13379	-1.2749
55456	F	4	323523	4 µM	A	2019-10-25	JHDL_24_020_050_2019_10_25_11_02	JHDL	24	20	50	24D10	D10	#N/A	0.380193	18.3035	-1.25409	-1.3952
55457	F	5	474987	2 µM	A	2019-10-25	JHDL_24_020_050_2019_10_25_11_02	JHDL	24	20	50	24D10	D10	#N/A	0.558188	18.8575	-0.700067	-0.841177
55458	F	6	484886	1 µM	A	2019-10-25	JHDL_24_020_050_2019_10_25_11_02	JHDL	24	20	50	24D10	D10	#N/A	0.569821	18.8873	-0.670309	-0.81142
55459	F	7	476615	8 µM	B	2019-10-25	JHDL_24_020_050_2019_10_25_11_02	JHDL	24	20	50	24D11	D11	#N/A	0.560101	18.8625	-0.695131	-0.836241
55460	F	8	1161870	4 µM	B	2019-10-25	JHDL_24_020_050_2019_10_25_11_02	JHDL	24	20	50	24D11	D11	#N/A	1.36539	20.148	0.590422	0.449311
55461	F	9	386062	2 µM	B	2019-10-25	JHDL_24_020_050_2019_10_25_11_02	JHDL	24	20	50	24D11	D11	#N/A	0.453686	18.5585	-0.999122	-1.14023
55462	F	10	1149256	1 µM	B	2019-10-25	JHDL_24_020_050_2019_10_25_11_02	JHDL	24	20	50	24D11	D11	#N/A	1.35056	20.1323	0.574673	0.433563
55463	F	11	1086199	Vehicle	Vehicle	2019-10-25	JHDL_24_020_050_2019_10_25_11_02	JHDL	24	20	50	#N/A	#N/A	#N/A	1.27646	20.0509	0.493261	0.352151
55464	F	12	380	#N/A	#N/A	2019-10-25	JHDL_24_020_050_2019_10_25_11_02	JHDL	24	20	50	#N/A	#N/A	#N/A	0.000446563	8.56986	-10.9877	-11.1289
55465	G	1	210	#N/A	#N/A	2019-10-25	JHDL_24_020_050_2019_10_25_11_02	JHDL	24	20	50	#N/A	#N/A	#N/A	0.000246785	7.71425	-11.8433	-11.9845
55466	G	2	172573	5 µM	Lomitapide	2019-10-25	JHDL_24_020_050_2019_10_25_11_02	JHDL	24	20	50	#N/A	#N/A	#N/A	0.202802	17.3968	-2.16075	-2.30186
55467	G	3	1535261	8 µM	A	2019-10-25	JHDL_24_020_050_2019_10_25_11_02	JHDL	24	20	50	24D10	D10	#N/A	1.80418	20.5501	0.992457	0.851347
55468	G	4	376215	4 µM	A	2019-10-25	JHDL_24_020_050_2019_10_25_11_02	JHDL	24	20	50	24D10	D10	#N/A	0.442115	18.5212	-1.0364	-1.17751
55469	G	5	413758	2 µM	A	2019-10-25	JHDL_24_020_050_2019_10_25_11_02	JHDL	24	20	50	24D10	D10	#N/A	0.486234	18.6584	-0.899168	-1.04028
55470	G	6	435381	1 µM	A	2019-10-25	JHDL_24_020_050_2019_10_25_11_02	JHDL	24	20	50	24D10	D10	#N/A	0.511644	18.7319	-0.825677	-0.966787
55471	G	7	1105874	8 µM	B	2019-10-25	JHDL_24_020_050_2019_10_25_11_02	JHDL	24	20	50	24D11	D11	#N/A	1.29958	20.0768	0.51916	0.37805
55472	G	8	606871	4 µM	B	2019-10-25	JHDL_24_020_050_2019_10_25_11_02	JHDL	24	20	50	24D11	D11	#N/A	0.713173	19.211	-0.346565	-0.487675
55473	G	9	499640	2 µM	B	2019-10-25	JHDL_24_020_050_2019_10_25_11_02	JHDL	24	20	50	24D11	D11	#N/A	0.587159	18.9305	-0.627066	-0.768176
55474	G	10	543254	1 µM	B	2019-10-25	JHDL_24_020_050_2019_10_25_11_02	JHDL	24	20	50	24D11	D11	#N/A	0.638413	19.0513	-0.506328	-0.647438
55475	G	11	807853	Vehicle	Vehicle	2019-10-25	JHDL_24_020_050_2019_10_25_11_02	JHDL	24	20	50	#N/A	#N/A	#N/A	0.94936	19.6237	0.0661378	-0.0749725
55476	G	12	360	#N/A	#N/A	2019-10-25	JHDL_24_020_050_2019_10_25_11_02	JHDL	24	20	50	#N/A	#N/A	#N/A	0.000423059	8.49185	-11.0657	-11.2069
55477	H	1	140	#N/A	#N/A	2019-10-25	JHDL_24_020_050_2019_10_25_11_02	JHDL	24	20	50	#N/A	#N/A	#N/A	0.000164523	7.12928	-12.4283	-12.5694
55478	H	2	217004	5 µM	Lomitapide	2019-10-25	JHDL_24_020_050_2019_10_25_11_02	JHDL	24	20	50	#N/A	#N/A	#N/A	0.255015	17.7274	-1.83023	-1.97134
55479	H	3	356557	8 µM	A	2019-10-25	JHDL_24_020_050_2019_10_25_11_02	JHDL	24	20	50	24D10	D10	#N/A	0.419013	18.4438	-1.11382	-1.25493
55480	H	4	404940	4 µM	A	2019-10-25	JHDL_24_020_050_2019_10_25_11_02	JHDL	24	20	50	24D10	D10	#N/A	0.475871	18.6273	-0.930247	-1.07136
55481	H	5	1106957	2 µM	A	2019-10-25	JHDL_24_020_050_2019_10_25_11_02	JHDL	24	20	50	24D10	D10	#N/A	1.30086	20.0782	0.520572	0.379462
55482	H	6	426612	1 µM	A	2019-10-25	JHDL_24_020_050_2019_10_25_11_02	JHDL	24	20	50	24D10	D10	#N/A	0.501339	18.7026	-0.85503	-0.996141
55483	H	7	385999	8 µM	B	2019-10-25	JHDL_24_020_050_2019_10_25_11_02	JHDL	24	20	50	24D11	D11	#N/A	0.453612	18.5582	-0.999358	-1.14047
55484	H	8	391448	4 µM	B	2019-10-25	JHDL_24_020_050_2019_10_25_11_02	JHDL	24	20	50	24D11	D11	#N/A	0.460016	18.5785	-0.979134	-1.12024
55485	H	9	267821	2 µM	B	2019-10-25	JHDL_24_020_050_2019_10_25_11_02	JHDL	24	20	50	24D11	D11	#N/A	0.314734	18.0309	-1.52669	-1.6678
55486	H	10	1121743	1 µM	B	2019-10-25	JHDL_24_020_050_2019_10_25_11_02	JHDL	24	20	50	24D11	D11	#N/A	1.31823	20.0973	0.539715	0.398605
55487	H	11	945021	Vehicle	Vehicle	2019-10-25	JHDL_24_020_050_2019_10_25_11_02	JHDL	24	20	50	#N/A	#N/A	#N/A	1.11056	19.85	0.292391	0.151281
55488	H	12	200	#N/A	#N/A	2019-10-25	JHDL_24_020_050_2019_10_25_11_02	JHDL	24	20	50	#N/A	#N/A	#N/A	0.000235033	7.64386	-11.9137	-12.0548
55489	A	1	190	#N/A	#N/A	2019-10-25	JHDL_24_021_051_2019_10_25_11_04	JHDL	24	21	51	#N/A	#N/A	#N/A	0.000226948	7.56986	-11.7126	-12.1054
55490	A	2	389018	5 µM	Lomitapide	2019-10-25	JHDL_24_021_051_2019_10_25_11_04	JHDL	24	21	51	#N/A	#N/A	#N/A	0.464667	18.5695	-0.712954	-1.10573
55491	A	3	472999	8 µM	A	2019-10-25	JHDL_24_021_051_2019_10_25_11_04	JHDL	24	21	51	2400	E2	#N/A	0.56498	18.8515	-0.430954	-0.823729
55492	A	4	838032	4 µM	A	2019-10-25	JHDL_24_021_051_2019_10_25_11_04	JHDL	24	21	51	2400	E2	#N/A	1.001	19.6766	0.394215	0.00143905
55493	A	5	387398	2 µM	A	2019-10-25	JHDL_24_021_051_2019_10_25_11_04	JHDL	24	21	51	2400	E2	#N/A	0.462732	18.5635	-0.718974	-1.11175
55494	A	6	604632	1 µM	A	2019-10-25	JHDL_24_021_051_2019_10_25_11_04	JHDL	24	21	51	2400	E2	#N/A	0.72221	19.2057	-0.0767334	-0.469509
55495	A	7	386840	8 µM	B	2019-10-25	JHDL_24_021_051_2019_10_25_11_04	JHDL	24	21	51	24000	E3	#N/A	0.462066	18.5614	-0.721054	-1.11383
55496	A	8	732016	4 µM	B	2019-10-25	JHDL_24_021_051_2019_10_25_11_04	JHDL	24	21	51	24000	E3	#N/A	0.874366	19.4815	0.199084	-0.193691
55497	A	9	864850	2 µM	B	2019-10-25	JHDL_24_021_051_2019_10_25_11_04	JHDL	24	21	51	24000	E3	#N/A	1.03303	19.7221	0.439659	0.0468837
55498	A	10	1607633	1 µM	B	2019-10-25	JHDL_24_021_051_2019_10_25_11_04	JHDL	24	21	51	24000	E3	#N/A	1.92026	20.6165	1.33408	0.9413
55499	A	11	2121988	Vehicle	Vehicle	2019-10-25	JHDL_24_021_051_2019_10_25_11_04	JHDL	24	21	51	#N/A	#N/A	#N/A	2.53464	21.017	1.73455	1.34178
55500	A	12	480	#N/A	#N/A	2019-10-25	JHDL_24_021_051_2019_10_25_11_04	JHDL	24	21	51	#N/A	#N/A	#N/A	0.000573342	8.90689	-10.3755	-10.7683
55501	B	1	210	#N/A	#N/A	2019-10-25	JHDL_24_021_051_2019_10_25_11_04	JHDL	24	21	51	#N/A	#N/A	#N/A	0.000250837	7.71425	-11.5682	-11.961
55502	B	2	258330	5 µM	Lomitapide	2019-10-25	JHDL_24_021_051_2019_10_25_11_04	JHDL	24	21	51	#N/A	#N/A	#N/A	0.308566	17.9789	-1.30358	-1.69635
55503	B	3	1009043	8 µM	A	2019-10-25	JHDL_24_021_051_2019_10_25_11_04	JHDL	24	21	51	2400	E2	#N/A	1.20526	19.9446	0.662125	0.269349
55504	B	4	1420082	4 µM	A	2019-10-25	JHDL_24_021_051_2019_10_25_11_04	JHDL	24	21	51	2400	E2	#N/A	1.69623	20.4375	1.15511	0.762336
55505	B	5	404129	2 µM	A	2019-10-25	JHDL_24_021_051_2019_10_25_11_04	JHDL	24	21	51	2400	E2	#N/A	0.482717	18.6245	-0.657975	-1.05075
55506	B	6	306830	1 µM	A	2019-10-25	JHDL_24_021_051_2019_10_25_11_04	JHDL	24	21	51	2400	E2	#N/A	0.366497	18.2271	-1.05535	-1.44813
55507	B	7	1257016	8 µM	B	2019-10-25	JHDL_24_021_051_2019_10_25_11_04	JHDL	24	21	51	24000	E3	#N/A	1.50146	20.2616	0.97914	0.586365
55508	B	8	1016999	4 µM	B	2019-10-25	JHDL_24_021_051_2019_10_25_11_04	JHDL	24	21	51	24000	E3	#N/A	1.21477	19.9559	0.673456	0.28068
55509	B	9	1411174	2 µM	B	2019-10-25	JHDL_24_021_051_2019_10_25_11_04	JHDL	24	21	51	24000	E3	#N/A	1.68559	20.4285	1.14603	0.753258
55510	B	10	706418	1 µM	B	2019-10-25	JHDL_24_021_051_2019_10_25_11_04	JHDL	24	21	51	24000	E3	#N/A	0.84379	19.4302	0.147731	-0.245044
55511	B	11	650204	Vehicle	Vehicle	2019-10-25	JHDL_24_021_051_2019_10_25_11_04	JHDL	24	21	51	#N/A	#N/A	#N/A	0.776644	19.3105	0.0281017	-0.364674
55512	B	12	320	#N/A	#N/A	2019-10-25	JHDL_24_021_051_2019_10_25_11_04	JHDL	24	21	51	#N/A	#N/A	#N/A	0.000382228	8.32193	-10.9605	-11.3533
55513	C	1	280	#N/A	#N/A	2019-10-25	JHDL_24_021_051_2019_10_25_11_04	JHDL	24	21	51	#N/A	#N/A	#N/A	0.00033445	8.12928	-11.1531	-11.5459
55514	C	2	592324	5 µM	Lomitapide	2019-10-25	JHDL_24_021_051_2019_10_25_11_04	JHDL	24	21	51	#N/A	#N/A	#N/A	0.707509	19.176	-0.106404	-0.49918
55515	C	3	399882	8 µM	A	2019-10-25	JHDL_24_021_051_2019_10_25_11_04	JHDL	24	21	51	2400	E2	#N/A	0.477644	18.6092	-0.673216	-1.06599
55516	C	4	376803	4 µM	A	2019-10-25	JHDL_24_021_051_2019_10_25_11_04	JHDL	24	21	51	2400	E2	#N/A	0.450077	18.5235	-0.75898	-1.15176
55517	C	5	329534	2 µM	A	2019-10-25	JHDL_24_021_051_2019_10_25_11_04	JHDL	24	21	51	2400	E2	#N/A	0.393616	18.3301	-0.952363	-1.34514
55518	C	6	1935525	1 µM	A	2019-10-25	JHDL_24_021_051_2019_10_25_11_04	JHDL	24	21	51	2400	E2	#N/A	2.31191	20.8843	1.60186	1.20909
55519	C	7	431519	8 µM	B	2019-10-25	JHDL_24_021_051_2019_10_25_11_04	JHDL	24	21	51	24000	E3	#N/A	0.515433	18.7191	-0.563367	-0.956142
55520	C	8	622582	4 µM	B	2019-10-25	JHDL_24_021_051_2019_10_25_11_04	JHDL	24	21	51	24000	E3	#N/A	0.743651	19.2479	-0.0345269	-0.427302
55521	C	9	1462705	2 µM	B	2019-10-25	JHDL_24_021_051_2019_10_25_11_04	JHDL	24	21	51	24000	E3	#N/A	1.74715	20.4802	1.19778	0.805001
55522	C	10	347417	1 µM	B	2019-10-25	JHDL_24_021_051_2019_10_25_11_04	JHDL	24	21	51	24000	E3	#N/A	0.414977	18.4063	-0.876122	-1.2689
55523	C	11	925565	Vehicle	Vehicle	2019-10-25	JHDL_24_021_051_2019_10_25_11_04	JHDL	24	21	51	#N/A	#N/A	#N/A	1.10555	19.82	0.537544	0.144768
55524	C	12	290	#N/A	#N/A	2019-10-25	JHDL_24_021_051_2019_10_25_11_04	JHDL	24	21	51	#N/A	#N/A	#N/A	0.000346394	8.17991	-11.1025	-11.4953
55525	D	1	220	#N/A	#N/A	2019-10-25	JHDL_24_021_051_2019_10_25_11_04	JHDL	24	21	51	#N/A	#N/A	#N/A	0.000262782	7.78136	-11.5011	-11.8938
55526	D	2	148674	5 µM	Lomitapide	2019-10-25	JHDL_24_021_051_2019_10_25_11_04	JHDL	24	21	51	#N/A	#N/A	#N/A	0.177586	17.1818	-2.10064	-2.49341
55527	D	3	322271	8 µM	A	2019-10-25	JHDL_24_021_051_2019_10_25_11_04	JHDL	24	21	51	2400	E2	#N/A	0.384941	18.2979	-0.984516	-1.37729
55528	D	4	464294	4 µM	A	2019-10-25	JHDL_24_021_051_2019_10_25_11_04	JHDL	24	21	51	2400	E2	#N/A	0.554582	18.8247	-0.457752	-0.850528
55529	D	5	1106542	2 µM	A	2019-10-25	JHDL_24_021_051_2019_10_25_11_04	JHDL	24	21	51	2400	E2	#N/A	1.32172	20.0776	0.795196	0.40242
55530	D	6	1690712	1 µM	A	2019-10-25	JHDL_24_021_051_2019_10_25_11_04	JHDL	24	21	51	2400	E2	#N/A	2.01949	20.6892	1.40677	1.01399
55531	D	7	323638	8 µM	B	2019-10-25	JHDL_24_021_051_2019_10_25_11_04	JHDL	24	21	51	24000	E3	#N/A	0.386574	18.304	-0.97841	-1.37119
55532	D	8	484907	4 µM	B	2019-10-25	JHDL_24_021_051_2019_10_25_11_04	JHDL	24	21	51	24000	E3	#N/A	0.579203	18.8873	-0.395083	-0.787858
55533	D	9	325923	2 µM	B	2019-10-25	JHDL_24_021_051_2019_10_25_11_04	JHDL	24	21	51	24000	E3	#N/A	0.389303	18.3142	-0.96826	-1.36104
55534	D	10	494189	1 µM	B	2019-10-25	JHDL_24_021_051_2019_10_25_11_04	JHDL	24	21	51	24000	E3	#N/A	0.59029	18.9147	-0.367728	-0.760503
55535	D	11	594419	Vehicle	Vehicle	2019-10-25	JHDL_24_021_051_2019_10_25_11_04	JHDL	24	21	51	#N/A	#N/A	#N/A	0.710011	19.1811	-0.101311	-0.494086
55536	D	12	180	#N/A	#N/A	2019-10-25	JHDL_24_021_051_2019_10_25_11_04	JHDL	24	21	51	#N/A	#N/A	#N/A	0.000215003	7.49185	-11.7906	-12.1834
55537	E	1	170	#N/A	#N/A	2019-10-25	JHDL_24_021_051_2019_10_25_11_04	JHDL	24	21	51	#N/A	#N/A	#N/A	0.000203059	7.40939	-11.873	-12.2658
55538	E	2	241684	5 µM	Lomitapide	2019-10-25	JHDL_24_021_051_2019_10_25_11_04	JHDL	24	21	51	#N/A	#N/A	#N/A	0.288683	17.8828	-1.39967	-1.79244
55539	E	3	770076	8 µM	A	2019-10-25	JHDL_24_021_051_2019_10_25_11_04	JHDL	24	21	51	2400	E2	#N/A	0.919827	19.5546	0.27221	-0.120565
55540	E	4	373306	4 µM	A	2019-10-25	JHDL_24_021_051_2019_10_25_11_04	JHDL	24	21	51	2400	E2	#N/A	0.4459	18.51	-0.772432	-1.16521
55541	E	5	978351	2 µM	A	2019-10-25	JHDL_24_021_051_2019_10_25_11_04	JHDL	24	21	51	2400	E2	#N/A	1.1686	19.9	0.617561	0.224786
55542	E	6	1862683	1 µM	A	2019-10-25	JHDL_24_021_051_2019_10_25_11_04	JHDL	24	21	51	2400	E2	#N/A	2.22491	20.829	1.54652	1.15374
55543	E	7	440558	8 µM	B	2019-10-25	JHDL_24_021_051_2019_10_25_11_04	JHDL	24	21	51	24000	E3	#N/A	0.52623	18.749	-0.533459	-0.926234
55544	E	8	314130	4 µM	B	2019-10-25	JHDL_24_021_051_2019_10_25_11_04	JHDL	24	21	51	24000	E3	#N/A	0.375217	18.261	-1.02143	-1.4142
55545	E	9	430705	2 µM	B	2019-10-25	JHDL_24_021_051_2019_10_25_11_04	JHDL	24	21	51	24000	E3	#N/A	0.514461	18.7163	-0.566091	-0.958866
55546	E	10	1595664	1 µM	B	2019-10-25	JHDL_24_021_051_2019_10_25_11_04	JHDL	24	21	51	24000	E3	#N/A	1.90596	20.6057	1.32329	0.930519
55547	E	11	499469	Vehicle	Vehicle	2019-10-25	JHDL_24_021_051_2019_10_25_11_04	JHDL	24	21	51	#N/A	#N/A	#N/A	0.596597	18.93	-0.352396	-0.745171
55548	E	12	220	#N/A	#N/A	2019-10-25	JHDL_24_021_051_2019_10_25_11_04	JHDL	24	21	51	#N/A	#N/A	#N/A	0.000262782	7.78136	-11.5011	-11.8938
55549	F	1	270	#N/A	#N/A	2019-10-25	JHDL_24_021_051_2019_10_25_11_04	JHDL	24	21	51	#N/A	#N/A	#N/A	0.000322505	8.07682	-11.2056	-11.5984
55550	F	2	371322	5 µM	Lomitapide	2019-10-25	JHDL_24_021_051_2019_10_25_11_04	JHDL	24	21	51	#N/A	#N/A	#N/A	0.44353	18.5023	-0.78012	-1.1729
55551	F	3	338862	8 µM	A	2019-10-25	JHDL_24_021_051_2019_10_25_11_04	JHDL	24	21	51	2400	E2	#N/A	0.404758	18.3703	-0.912093	-1.30487
55552	F	4	374608	4 µM	A	2019-10-25	JHDL_24_021_051_2019_10_25_11_04	JHDL	24	21	51	2400	E2	#N/A	0.447455	18.515	-0.767409	-1.16018
55553	F	5	394753	2 µM	A	2019-10-25	JHDL_24_021_051_2019_10_25_11_04	JHDL	24	21	51	2400	E2	#N/A	0.471518	18.5906	-0.691841	-1.08462
55554	F	6	325192	1 µM	A	2019-10-25	JHDL_24_021_051_2019_10_25_11_04	JHDL	24	21	51	2400	E2	#N/A	0.38843	18.3109	-0.971499	-1.36427
55555	F	7	413631	8 µM	B	2019-10-25	JHDL_24_021_051_2019_10_25_11_04	JHDL	24	21	51	24000	E3	#N/A	0.494067	18.658	-0.624446	-1.01722
55556	F	8	570232	4 µM	B	2019-10-25	JHDL_24_021_051_2019_10_25_11_04	JHDL	24	21	51	24000	E3	#N/A	0.681121	19.1212	-0.161242	-0.554017
55557	F	9	389007	2 µM	B	2019-10-25	JHDL_24_021_051_2019_10_25_11_04	JHDL	24	21	51	24000	E3	#N/A	0.464654	18.5694	-0.712995	-1.10577
55558	F	10	378988	1 µM	B	2019-10-25	JHDL_24_021_051_2019_10_25_11_04	JHDL	24	21	51	24000	E3	#N/A	0.452687	18.5318	-0.750639	-1.14341
55559	F	11	718378	Vehicle	Vehicle	2019-10-25	JHDL_24_021_051_2019_10_25_11_04	JHDL	24	21	51	#N/A	#N/A	#N/A	0.858076	19.4544	0.171952	-0.220823
55560	F	12	150	#N/A	#N/A	2019-10-25	JHDL_24_021_051_2019_10_25_11_04	JHDL	24	21	51	#N/A	#N/A	#N/A	0.000179169	7.22882	-12.0536	-12.4464
55561	G	1	220	#N/A	#N/A	2019-10-25	JHDL_24_021_051_2019_10_25_11_04	JHDL	24	21	51	#N/A	#N/A	#N/A	0.000262782	7.78136	-11.5011	-11.8938
55562	G	2	154387	5 µM	Lomitapide	2019-10-25	JHDL_24_021_051_2019_10_25_11_04	JHDL	24	21	51	#N/A	#N/A	#N/A	0.18441	17.2362	-2.04624	-2.43902
55563	G	3	435148	8 µM	A	2019-10-25	JHDL_24_021_051_2019_10_25_11_04	JHDL	24	21	51	2400	E2	#N/A	0.519768	18.7311	-0.551285	-0.94406
55564	G	4	1007052	4 µM	A	2019-10-25	JHDL_24_021_051_2019_10_25_11_04	JHDL	24	21	51	2400	E2	#N/A	1.20289	19.9417	0.659275	0.2665
55565	G	5	411616	2 µM	A	2019-10-25	JHDL_24_021_051_2019_10_25_11_04	JHDL	24	21	51	2400	E2	#N/A	0.49166	18.6509	-0.631492	-1.02427
55566	G	6	435455	1 µM	A	2019-10-25	JHDL_24_021_051_2019_10_25_11_04	JHDL	24	21	51	2400	E2	#N/A	0.520135	18.7322	-0.550267	-0.943043
55567	G	7	369779	8 µM	B	2019-10-25	JHDL_24_021_051_2019_10_25_11_04	JHDL	24	21	51	24000	E3	#N/A	0.441687	18.4963	-0.786127	-1.1789
55568	G	8	405278	4 µM	B	2019-10-25	JHDL_24_021_051_2019_10_25_11_04	JHDL	24	21	51	24000	E3	#N/A	0.484089	18.6286	-0.653879	-1.04665
55569	G	9	842031	2 µM	B	2019-10-25	JHDL_24_021_051_2019_10_25_11_04	JHDL	24	21	51	24000	E3	#N/A	1.00577	19.6835	0.401083	0.00830707
55570	G	10	350965	1 µM	B	2019-10-25	JHDL_24_021_051_2019_10_25_11_04	JHDL	24	21	51	24000	E3	#N/A	0.419215	18.421	-0.861464	-1.25424
55571	G	11	625119	Vehicle	Vehicle	2019-10-25	JHDL_24_021_051_2019_10_25_11_04	JHDL	24	21	51	#N/A	#N/A	#N/A	0.746681	19.2538	-0.0286599	-0.421435
55572	G	12	160	#N/A	#N/A	2019-10-25	JHDL_24_021_051_2019_10_25_11_04	JHDL	24	21	51	#N/A	#N/A	#N/A	0.000191114	7.32193	-11.9605	-12.3533
55573	H	1	120	#N/A	#N/A	2019-10-25	JHDL_24_021_051_2019_10_25_11_04	JHDL	24	21	51	#N/A	#N/A	#N/A	0.000143336	6.90689	-12.3755	-12.7683
55574	H	2	207801	5 µM	Lomitapide	2019-10-25	JHDL_24_021_051_2019_10_25_11_04	JHDL	24	21	51	#N/A	#N/A	#N/A	0.248211	17.6648	-1.61759	-2.01036
55575	H	3	417991	8 µM	A	2019-10-25	JHDL_24_021_051_2019_10_25_11_04	JHDL	24	21	51	2400	E2	#N/A	0.499275	18.6731	-0.609319	-1.00209
55576	H	4	307329	4 µM	A	2019-10-25	JHDL_24_021_051_2019_10_25_11_04	JHDL	24	21	51	2400	E2	#N/A	0.367093	18.2294	-1.05301	-1.44578
55577	H	5	1165360	2 µM	A	2019-10-25	JHDL_24_021_051_2019_10_25_11_04	JHDL	24	21	51	2400	E2	#N/A	1.39198	20.1523	0.869913	0.477138
55578	H	6	523396	1 µM	A	2019-10-25	JHDL_24_021_051_2019_10_25_11_04	JHDL	24	21	51	2400	E2	#N/A	0.625177	18.9975	-0.284888	-0.677663
55579	H	7	844048	8 µM	B	2019-10-25	JHDL_24_021_051_2019_10_25_11_04	JHDL	24	21	51	24000	E3	#N/A	1.00818	19.687	0.404534	0.0117588
55580	H	8	947042	4 µM	B	2019-10-25	JHDL_24_021_051_2019_10_25_11_04	JHDL	24	21	51	24000	E3	#N/A	1.13121	19.8531	0.570638	0.177862
55581	H	9	356756	2 µM	B	2019-10-25	JHDL_24_021_051_2019_10_25_11_04	JHDL	24	21	51	24000	E3	#N/A	0.426132	18.4446	-0.837853	-1.23063
55582	H	10	338768	1 µM	B	2019-10-25	JHDL_24_021_051_2019_10_25_11_04	JHDL	24	21	51	24000	E3	#N/A	0.404646	18.3699	-0.912493	-1.30527
55583	H	11	562430	Vehicle	Vehicle	2019-10-25	JHDL_24_021_051_2019_10_25_11_04	JHDL	24	21	51	#N/A	#N/A	#N/A	0.671802	19.1013	-0.181117	-0.573893
55584	H	12	220	#N/A	#N/A	2019-10-25	JHDL_24_021_051_2019_10_25_11_04	JHDL	24	21	51	#N/A	#N/A	#N/A	0.000262782	7.78136	-11.5011	-11.8938
55585	A	1	256	#N/A	#N/A	2019-10-25	JHDL_24_022_052_2019_10_25_11_06	JHDL	24	22	52	#N/A	#N/A	#N/A	0.000326103	8	-11.5265	-11.5824
55586	A	2	136739	5 µM	Lomitapide	2019-10-25	JHDL_24_022_052_2019_10_25_11_06	JHDL	24	22	52	#N/A	#N/A	#N/A	0.174184	17.0611	-2.46539	-2.52132
55587	A	3	616565	8 µM	A	2019-10-25	JHDL_24_022_052_2019_10_25_11_06	JHDL	24	22	52	240000	E4	#N/A	0.785406	19.2339	-0.292563	-0.34849
55588	A	4	396666	4 µM	A	2019-10-25	JHDL_24_022_052_2019_10_25_11_06	JHDL	24	22	52	240000	E4	#N/A	0.50529	18.5976	-0.928891	-0.984818
55589	A	5	393002	2 µM	A	2019-10-25	JHDL_24_022_052_2019_10_25_11_06	JHDL	24	22	52	240000	E4	#N/A	0.500622	18.5842	-0.942279	-0.998206
55590	A	6	435727	1 µM	A	2019-10-25	JHDL_24_022_052_2019_10_25_11_06	JHDL	24	22	52	240000	E4	#N/A	0.555047	18.7331	-0.793391	-0.849318
55591	A	7	541362	8 µM	B	2019-10-25	JHDL_24_022_052_2019_10_25_11_06	JHDL	24	22	52	2400000	E5	#N/A	0.689609	19.0462	-0.480222	-0.536149
55592	A	8	669606	4 µM	B	2019-10-25	JHDL_24_022_052_2019_10_25_11_06	JHDL	24	22	52	2400000	E5	#N/A	0.852972	19.353	-0.173503	-0.22943
55593	A	9	504418	2 µM	B	2019-10-25	JHDL_24_022_052_2019_10_25_11_06	JHDL	24	22	52	2400000	E5	#N/A	0.642548	18.9443	-0.582196	-0.638123
55594	A	10	388435	1 µM	B	2019-10-25	JHDL_24_022_052_2019_10_25_11_06	JHDL	24	22	52	2400000	E5	#N/A	0.494805	18.5673	-0.959143	-1.01507
55595	A	11	794613	Vehicle	Vehicle	2019-10-25	JHDL_24_022_052_2019_10_25_11_06	JHDL	24	22	52	#N/A	#N/A	#N/A	1.01221	19.5999	0.0734366	0.0175099
55596	A	12	316	#N/A	#N/A	2019-10-25	JHDL_24_022_052_2019_10_25_11_06	JHDL	24	22	52	#N/A	#N/A	#N/A	0.000402534	8.30378	-11.2227	-11.2786
55597	B	1	366	#N/A	#N/A	2019-10-25	JHDL_24_022_052_2019_10_25_11_06	JHDL	24	22	52	#N/A	#N/A	#N/A	0.000466226	8.5157	-11.0108	-11.0667
55598	B	2	119887	5 µM	Lomitapide	2019-10-25	JHDL_24_022_052_2019_10_25_11_06	JHDL	24	22	52	#N/A	#N/A	#N/A	0.152717	16.8713	-2.65514	-2.71107
55599	B	3	424558	8 µM	A	2019-10-25	JHDL_24_022_052_2019_10_25_11_06	JHDL	24	22	52	240000	E4	#N/A	0.54082	18.6956	-0.830854	-0.886781
55600	B	4	1585403	4 µM	A	2019-10-25	JHDL_24_022_052_2019_10_25_11_06	JHDL	24	22	52	240000	E4	#N/A	2.01955	20.5964	1.06996	1.01404
55601	B	5	464259	2 µM	A	2019-10-25	JHDL_24_022_052_2019_10_25_11_06	JHDL	24	22	52	240000	E4	#N/A	0.591392	18.8246	-0.701886	-0.757813
55602	B	6	427941	1 µM	A	2019-10-25	JHDL_24_022_052_2019_10_25_11_06	JHDL	24	22	52	240000	E4	#N/A	0.545129	18.7071	-0.819404	-0.875331
55603	B	7	351014	8 µM	B	2019-10-25	JHDL_24_022_052_2019_10_25_11_06	JHDL	24	22	52	2400000	E5	#N/A	0.447136	18.4212	-1.10529	-1.16121
55604	B	8	568301	4 µM	B	2019-10-25	JHDL_24_022_052_2019_10_25_11_06	JHDL	24	22	52	2400000	E5	#N/A	0.723925	19.1163	-0.410161	-0.466087
55605	B	9	430870	2 µM	B	2019-10-25	JHDL_24_022_052_2019_10_25_11_06	JHDL	24	22	52	2400000	E5	#N/A	0.54886	18.7169	-0.809563	-0.86549
55606	B	10	1047811	1 µM	B	2019-10-25	JHDL_24_022_052_2019_10_25_11_06	JHDL	24	22	52	2400000	E5	#N/A	1.33474	19.9989	0.472491	0.416564
55607	B	11	644264	Vehicle	Vehicle	2019-10-25	JHDL_24_022_052_2019_10_25_11_06	JHDL	24	22	52	#N/A	#N/A	#N/A	0.82069	19.2973	-0.229164	-0.285091
55608	B	12	336	#N/A	#N/A	2019-10-25	JHDL_24_022_052_2019_10_25_11_06	JHDL	24	22	52	#N/A	#N/A	#N/A	0.000428011	8.39232	-11.1341	-11.1901
55609	C	1	336	#N/A	#N/A	2019-10-25	JHDL_24_022_052_2019_10_25_11_06	JHDL	24	22	52	#N/A	#N/A	#N/A	0.000428011	8.39232	-11.1341	-11.1901
55610	C	2	497300	5 µM	Lomitapide	2019-10-25	JHDL_24_022_052_2019_10_25_11_06	JHDL	24	22	52	#N/A	#N/A	#N/A	0.633481	18.9238	-0.602699	-0.658626
55611	C	3	464376	8 µM	A	2019-10-25	JHDL_24_022_052_2019_10_25_11_06	JHDL	24	22	52	240000	E4	#N/A	0.591541	18.8249	-0.701522	-0.757449
55612	C	4	423343	4 µM	A	2019-10-25	JHDL_24_022_052_2019_10_25_11_06	JHDL	24	22	52	240000	E4	#N/A	0.539272	18.6915	-0.834989	-0.890915
55613	C	5	516161	2 µM	A	2019-10-25	JHDL_24_022_052_2019_10_25_11_06	JHDL	24	22	52	240000	E4	#N/A	0.657507	18.9775	-0.548995	-0.604921
55614	C	6	780602	1 µM	A	2019-10-25	JHDL_24_022_052_2019_10_25_11_06	JHDL	24	22	52	240000	E4	#N/A	0.994363	19.5742	0.0477714	-0.00815534
55615	C	7	751906	8 µM	B	2019-10-25	JHDL_24_022_052_2019_10_25_11_06	JHDL	24	22	52	2400000	E5	#N/A	0.957809	19.5202	-0.00626347	-0.0621902
55616	C	8	1467777	4 µM	B	2019-10-25	JHDL_24_022_052_2019_10_25_11_06	JHDL	24	22	52	2400000	E5	#N/A	1.86972	20.4852	0.958745	0.902818
55617	C	9	452053	2 µM	B	2019-10-25	JHDL_24_022_052_2019_10_25_11_06	JHDL	24	22	52	2400000	E5	#N/A	0.575844	18.7861	-0.740324	-0.796251
55618	C	10	408764	1 µM	B	2019-10-25	JHDL_24_022_052_2019_10_25_11_06	JHDL	24	22	52	2400000	E5	#N/A	0.5207	18.6409	-0.885548	-0.941474
55619	C	11	1108438	Vehicle	Vehicle	2019-10-25	JHDL_24_022_052_2019_10_25_11_06	JHDL	24	22	52	#N/A	#N/A	#N/A	1.41197	20.0801	0.55364	0.497714
55620	C	12	386	#N/A	#N/A	2019-10-25	JHDL_24_022_052_2019_10_25_11_06	JHDL	24	22	52	#N/A	#N/A	#N/A	0.000491703	8.59246	-10.934	-10.9899
55621	D	1	326	#N/A	#N/A	2019-10-25	JHDL_24_022_052_2019_10_25_11_06	JHDL	24	22	52	#N/A	#N/A	#N/A	0.000415272	8.34873	-11.1777	-11.2337
55622	D	2	397108	5 µM	Lomitapide	2019-10-25	JHDL_24_022_052_2019_10_25_11_06	JHDL	24	22	52	#N/A	#N/A	#N/A	0.505853	18.5992	-0.927284	-0.983211
55623	D	3	475973	8 µM	A	2019-10-25	JHDL_24_022_052_2019_10_25_11_06	JHDL	24	22	52	240000	E4	#N/A	0.606314	18.8605	-0.665936	-0.721863
55624	D	4	1793243	4 µM	A	2019-10-25	JHDL_24_022_052_2019_10_25_11_06	JHDL	24	22	52	240000	E4	#N/A	2.28431	20.7741	1.24768	1.19176
55625	D	5	430109	2 µM	A	2019-10-25	JHDL_24_022_052_2019_10_25_11_06	JHDL	24	22	52	240000	E4	#N/A	0.547891	18.7143	-0.812113	-0.86804
55626	D	6	2624796	1 µM	A	2019-10-25	JHDL_24_022_052_2019_10_25_11_06	JHDL	24	22	52	240000	E4	#N/A	3.34357	21.3238	1.79732	1.74139
55627	D	7	290854	8 µM	B	2019-10-25	JHDL_24_022_052_2019_10_25_11_06	JHDL	24	22	52	2400000	E5	#N/A	0.370502	18.1499	-1.37652	-1.43245
55628	D	8	470996	4 µM	B	2019-10-25	JHDL_24_022_052_2019_10_25_11_06	JHDL	24	22	52	2400000	E5	#N/A	0.599974	18.8454	-0.681101	-0.737028
55629	D	9	1839344	2 µM	B	2019-10-25	JHDL_24_022_052_2019_10_25_11_06	JHDL	24	22	52	2400000	E5	#N/A	2.34303	20.8108	1.2843	1.22838
55630	D	10	357685	1 µM	B	2019-10-25	JHDL_24_022_052_2019_10_25_11_06	JHDL	24	22	52	2400000	E5	#N/A	0.455634	18.4483	-1.07813	-1.13405
55631	D	11	703392	Vehicle	Vehicle	2019-10-25	JHDL_24_022_052_2019_10_25_11_06	JHDL	24	22	52	#N/A	#N/A	#N/A	0.89601	19.424	-0.102487	-0.158414
55632	D	12	396	#N/A	#N/A	2019-10-25	JHDL_24_022_052_2019_10_25_11_06	JHDL	24	22	52	#N/A	#N/A	#N/A	0.000504441	8.62936	-10.8971	-10.953
55633	E	1	286	#N/A	#N/A	2019-10-25	JHDL_24_022_052_2019_10_25_11_06	JHDL	24	22	52	#N/A	#N/A	#N/A	0.000364319	8.15987	-11.3666	-11.4225
55634	E	2	343606	5 µM	Lomitapide	2019-10-25	JHDL_24_022_052_2019_10_25_11_06	JHDL	24	22	52	#N/A	#N/A	#N/A	0.4377	18.3904	-1.13606	-1.19199
55635	E	3	503511	8 µM	A	2019-10-25	JHDL_24_022_052_2019_10_25_11_06	JHDL	24	22	52	240000	E4	#N/A	0.641393	18.9417	-0.584792	-0.640719
55636	E	4	1466598	4 µM	A	2019-10-25	JHDL_24_022_052_2019_10_25_11_06	JHDL	24	22	52	240000	E4	#N/A	1.86821	20.484	0.957586	0.901659
55637	E	5	1174605	2 µM	A	2019-10-25	JHDL_24_022_052_2019_10_25_11_06	JHDL	24	22	52	240000	E4	#N/A	1.49626	20.1637	0.637288	0.581361
55638	E	6	1418523	1 µM	A	2019-10-25	JHDL_24_022_052_2019_10_25_11_06	JHDL	24	22	52	240000	E4	#N/A	1.80697	20.436	0.909502	0.853575
55639	E	7	281024	8 µM	B	2019-10-25	JHDL_24_022_052_2019_10_25_11_06	JHDL	24	22	52	2400000	E5	#N/A	0.35798	18.1003	-1.42612	-1.48205
55640	E	8	1295064	4 µM	B	2019-10-25	JHDL_24_022_052_2019_10_25_11_06	JHDL	24	22	52	2400000	E5	#N/A	1.64971	20.3046	0.778136	0.722209
55641	E	9	426482	2 µM	B	2019-10-25	JHDL_24_022_052_2019_10_25_11_06	JHDL	24	22	52	2400000	E5	#N/A	0.54327	18.7021	-0.824331	-0.880258
55642	E	10	3110857	1 µM	B	2019-10-25	JHDL_24_022_052_2019_10_25_11_06	JHDL	24	22	52	2400000	E5	#N/A	3.96274	21.5689	2.04242	1.9865
55643	E	11	825342	Vehicle	Vehicle	2019-10-25	JHDL_24_022_052_2019_10_25_11_06	JHDL	24	22	52	#N/A	#N/A	#N/A	1.05135	19.6546	0.128176	0.0722496
55644	E	12	426	#N/A	#N/A	2019-10-25	JHDL_24_022_052_2019_10_25_11_06	JHDL	24	22	52	#N/A	#N/A	#N/A	0.000542656	8.73471	-10.7917	-10.8477
55645	F	1	226	#N/A	#N/A	2019-10-25	JHDL_24_022_052_2019_10_25_11_06	JHDL	24	22	52	#N/A	#N/A	#N/A	0.000287888	7.82018	-11.7063	-11.7622
55646	F	2	247339	5 µM	Lomitapide	2019-10-25	JHDL_24_022_052_2019_10_25_11_06	JHDL	24	22	52	#N/A	#N/A	#N/A	0.315071	17.9161	-1.61033	-1.66625
55647	F	3	468179	8 µM	A	2019-10-25	JHDL_24_022_052_2019_10_25_11_06	JHDL	24	22	52	240000	E4	#N/A	0.596386	18.8367	-0.689756	-0.745682
55648	F	4	401722	4 µM	A	2019-10-25	JHDL_24_022_052_2019_10_25_11_06	JHDL	24	22	52	240000	E4	#N/A	0.51173	18.6158	-0.910618	-0.966545
55649	F	5	609399	2 µM	A	2019-10-25	JHDL_24_022_052_2019_10_25_11_06	JHDL	24	22	52	240000	E4	#N/A	0.776278	19.217	-0.309429	-0.365355
55650	F	6	406508	1 µM	A	2019-10-25	JHDL_24_022_052_2019_10_25_11_06	JHDL	24	22	52	240000	E4	#N/A	0.517827	18.6329	-0.893532	-0.949459
55651	F	7	351014	8 µM	B	2019-10-25	JHDL_24_022_052_2019_10_25_11_06	JHDL	24	22	52	2400000	E5	#N/A	0.447136	18.4212	-1.10529	-1.16121
55652	F	8	453177	4 µM	B	2019-10-25	JHDL_24_022_052_2019_10_25_11_06	JHDL	24	22	52	2400000	E5	#N/A	0.577276	18.7897	-0.736741	-0.792668
55653	F	9	433695	2 µM	B	2019-10-25	JHDL_24_022_052_2019_10_25_11_06	JHDL	24	22	52	2400000	E5	#N/A	0.552459	18.7263	-0.800135	-0.856062
55654	F	10	461827	1 µM	B	2019-10-25	JHDL_24_022_052_2019_10_25_11_06	JHDL	24	22	52	2400000	E5	#N/A	0.588294	18.817	-0.709463	-0.76539
55655	F	11	715742	Vehicle	Vehicle	2019-10-25	JHDL_24_022_052_2019_10_25_11_06	JHDL	24	22	52	#N/A	#N/A	#N/A	0.911742	19.4491	-0.0773761	-0.133303
55656	F	12	326	#N/A	#N/A	2019-10-25	JHDL_24_022_052_2019_10_25_11_06	JHDL	24	22	52	#N/A	#N/A	#N/A	0.000415272	8.34873	-11.1777	-11.2337
55657	G	1	336	#N/A	#N/A	2019-10-25	JHDL_24_022_052_2019_10_25_11_06	JHDL	24	22	52	#N/A	#N/A	#N/A	0.000428011	8.39232	-11.1341	-11.1901
55658	G	2	327579	5 µM	Lomitapide	2019-10-25	JHDL_24_022_052_2019_10_25_11_06	JHDL	24	22	52	#N/A	#N/A	#N/A	0.417284	18.3215	-1.20497	-1.2609
55659	G	3	984696	8 µM	A	2019-10-25	JHDL_24_022_052_2019_10_25_11_06	JHDL	24	22	52	240000	E4	#N/A	1.25435	19.9093	0.382863	0.326936
55660	G	4	422963	4 µM	A	2019-10-25	JHDL_24_022_052_2019_10_25_11_06	JHDL	24	22	52	240000	E4	#N/A	0.538788	18.6902	-0.836284	-0.892211
55661	G	5	451469	2 µM	A	2019-10-25	JHDL_24_022_052_2019_10_25_11_06	JHDL	24	22	52	240000	E4	#N/A	0.5751	18.7843	-0.742189	-0.798116
55662	G	6	417365	1 µM	A	2019-10-25	JHDL_24_022_052_2019_10_25_11_06	JHDL	24	22	52	240000	E4	#N/A	0.531657	18.671	-0.855506	-0.911433
55663	G	7	459491	8 µM	B	2019-10-25	JHDL_24_022_052_2019_10_25_11_06	JHDL	24	22	52	2400000	E5	#N/A	0.585319	18.8097	-0.716779	-0.772706
55664	G	8	385606	4 µM	B	2019-10-25	JHDL_24_022_052_2019_10_25_11_06	JHDL	24	22	52	2400000	E5	#N/A	0.491201	18.5568	-0.969688	-1.02562
55665	G	9	1540717	2 µM	B	2019-10-25	JHDL_24_022_052_2019_10_25_11_06	JHDL	24	22	52	2400000	E5	#N/A	1.96263	20.5552	1.02871	0.972787
55666	G	10	1763827	1 µM	B	2019-10-25	JHDL_24_022_052_2019_10_25_11_06	JHDL	24	22	52	2400000	E5	#N/A	2.24684	20.7503	1.22382	1.16789
55667	G	11	855164	Vehicle	Vehicle	2019-10-25	JHDL_24_022_052_2019_10_25_11_06	JHDL	24	22	52	#N/A	#N/A	#N/A	1.08934	19.7058	0.179385	0.123459
55668	G	12	356	#N/A	#N/A	2019-10-25	JHDL_24_022_052_2019_10_25_11_06	JHDL	24	22	52	#N/A	#N/A	#N/A	0.000453488	8.47573	-11.0507	-11.1066
55669	H	1	186	#N/A	#N/A	2019-10-25	JHDL_24_022_052_2019_10_25_11_06	JHDL	24	22	52	#N/A	#N/A	#N/A	0.000236934	7.53916	-11.9873	-12.0432
55670	H	2	325064	5 µM	Lomitapide	2019-10-25	JHDL_24_022_052_2019_10_25_11_06	JHDL	24	22	52	#N/A	#N/A	#N/A	0.41408	18.3104	-1.21609	-1.27202
55671	H	3	549734	8 µM	A	2019-10-25	JHDL_24_022_052_2019_10_25_11_06	JHDL	24	22	52	240000	E4	#N/A	0.700274	19.0684	-0.458082	-0.514009
55672	H	4	489090	4 µM	A	2019-10-25	JHDL_24_022_052_2019_10_25_11_06	JHDL	24	22	52	240000	E4	#N/A	0.623023	18.8997	-0.626716	-0.682643
55673	H	5	487993	2 µM	A	2019-10-25	JHDL_24_022_052_2019_10_25_11_06	JHDL	24	22	52	240000	E4	#N/A	0.621626	18.8965	-0.629955	-0.685882
55674	H	6	1329530	1 µM	A	2019-10-25	JHDL_24_022_052_2019_10_25_11_06	JHDL	24	22	52	240000	E4	#N/A	1.69361	20.3425	0.816029	0.760102
55675	H	7	395824	8 µM	B	2019-10-25	JHDL_24_022_052_2019_10_25_11_06	JHDL	24	22	52	2400000	E5	#N/A	0.504217	18.5945	-0.931957	-0.987883
55676	H	8	1210537	4 µM	B	2019-10-25	JHDL_24_022_052_2019_10_25_11_06	JHDL	24	22	52	2400000	E5	#N/A	1.54203	20.2072	0.680759	0.624833
55677	H	9	342696	2 µM	B	2019-10-25	JHDL_24_022_052_2019_10_25_11_06	JHDL	24	22	52	2400000	E5	#N/A	0.43654	18.3866	-1.13989	-1.19581
55678	H	10	1869995	1 µM	B	2019-10-25	JHDL_24_022_052_2019_10_25_11_06	JHDL	24	22	52	2400000	E5	#N/A	2.38208	20.8346	1.30815	1.25222
55679	H	11	633262	Vehicle	Vehicle	2019-10-25	JHDL_24_022_052_2019_10_25_11_06	JHDL	24	22	52	#N/A	#N/A	#N/A	0.806675	19.2724	-0.254013	-0.30994
55680	H	12	226	#N/A	#N/A	2019-10-25	JHDL_24_022_052_2019_10_25_11_06	JHDL	24	22	52	#N/A	#N/A	#N/A	0.000287888	7.82018	-11.7063	-11.7622
55681	A	1	140	#N/A	#N/A	2019-10-25	JHDL_24_023_053_2019_10_25_11_07	JHDL	24	23	53	#N/A	#N/A	#N/A	0.000177059	7.12928	-12.4781	-12.4635
55682	A	2	173780	5 µM	Lomitapide	2019-10-25	JHDL_24_023_053_2019_10_25_11_07	JHDL	24	23	53	#N/A	#N/A	#N/A	0.219781	17.4069	-2.20045	-2.18586
55683	A	3	1173784	8 µM	A	2019-10-25	JHDL_24_023_053_2019_10_25_11_07	JHDL	24	23	53	24000000	E6	#N/A	1.4845	20.1627	0.555384	0.569974
55684	A	4	402337	4 µM	A	2019-10-25	JHDL_24_023_053_2019_10_25_11_07	JHDL	24	23	53	24000000	E6	#N/A	0.50884	18.618	-0.989307	-0.974717
55685	A	5	571653	2 µM	A	2019-10-25	JHDL_24_023_053_2019_10_25_11_07	JHDL	24	23	53	24000000	E6	#N/A	0.722975	19.1248	-0.482572	-0.467982
55686	A	6	475306	1 µM	A	2019-10-25	JHDL_24_023_053_2019_10_25_11_07	JHDL	24	23	53	24000000	E6	#N/A	0.601124	18.8585	-0.748855	-0.734265
55687	A	7	339092	8 µM	B	2019-10-25	JHDL_24_023_053_2019_10_25_11_07	JHDL	24	23	53	240000000	E7	#N/A	0.428853	18.3713	-1.23603	-1.22144
55688	A	8	1193684	4 µM	B	2019-10-25	JHDL_24_023_053_2019_10_25_11_07	JHDL	24	23	53	240000000	E7	#N/A	1.50966	20.187	0.579638	0.594228
55689	A	9	897736	2 µM	B	2019-10-25	JHDL_24_023_053_2019_10_25_11_07	JHDL	24	23	53	240000000	E7	#N/A	1.13538	19.7759	0.16858	0.18317
55690	A	10	468842	1 µM	B	2019-10-25	JHDL_24_023_053_2019_10_25_11_07	JHDL	24	23	53	240000000	E7	#N/A	0.592949	18.8387	-0.76861	-0.75402
55691	A	11	993007	Vehicle	Vehicle	2019-10-25	JHDL_24_023_053_2019_10_25_11_07	JHDL	24	23	53	#N/A	#N/A	#N/A	1.25587	19.9214	0.314092	0.328682
55692	A	12	430	#N/A	#N/A	2019-10-25	JHDL_24_023_053_2019_10_25_11_07	JHDL	24	23	53	#N/A	#N/A	#N/A	0.000543825	8.74819	-10.8592	-10.8446
55693	B	1	200	#N/A	#N/A	2019-10-25	JHDL_24_023_053_2019_10_25_11_07	JHDL	24	23	53	#N/A	#N/A	#N/A	0.000252942	7.64386	-11.9635	-11.9489
55694	B	2	175028	5 µM	Lomitapide	2019-10-25	JHDL_24_023_053_2019_10_25_11_07	JHDL	24	23	53	#N/A	#N/A	#N/A	0.22136	17.4172	-2.19013	-2.17554
55695	B	3	401041	8 µM	A	2019-10-25	JHDL_24_023_053_2019_10_25_11_07	JHDL	24	23	53	24000000	E6	#N/A	0.507201	18.6134	-0.993962	-0.979372
55696	B	4	387356	4 µM	A	2019-10-25	JHDL_24_023_053_2019_10_25_11_07	JHDL	24	23	53	24000000	E6	#N/A	0.489893	18.5633	-1.04405	-1.02946
55697	B	5	1030333	2 µM	A	2019-10-25	JHDL_24_023_053_2019_10_25_11_07	JHDL	24	23	53	24000000	E6	#N/A	1.30307	19.9747	0.367327	0.381917
55698	B	6	1553961	1 µM	A	2019-10-25	JHDL_24_023_053_2019_10_25_11_07	JHDL	24	23	53	24000000	E6	#N/A	1.96531	20.5675	0.960167	0.974757
55699	B	7	385494	8 µM	B	2019-10-25	JHDL_24_023_053_2019_10_25_11_07	JHDL	24	23	53	240000000	E7	#N/A	0.487538	18.5563	-1.051	-1.03641
55700	B	8	455239	4 µM	B	2019-10-25	JHDL_24_023_053_2019_10_25_11_07	JHDL	24	23	53	240000000	E7	#N/A	0.575745	18.7963	-0.811087	-0.796497
55701	B	9	464921	2 µM	B	2019-10-25	JHDL_24_023_053_2019_10_25_11_07	JHDL	24	23	53	240000000	E7	#N/A	0.58799	18.8266	-0.780726	-0.766136
55702	B	10	431667	1 µM	B	2019-10-25	JHDL_24_023_053_2019_10_25_11_07	JHDL	24	23	53	240000000	E7	#N/A	0.545934	18.7196	-0.887793	-0.873203
55703	B	11	599227	Vehicle	Vehicle	2019-10-25	JHDL_24_023_053_2019_10_25_11_07	JHDL	24	23	53	#N/A	#N/A	#N/A	0.757848	19.1927	-0.414609	-0.400019
55704	B	12	450	#N/A	#N/A	2019-10-25	JHDL_24_023_053_2019_10_25_11_07	JHDL	24	23	53	#N/A	#N/A	#N/A	0.000569119	8.81378	-10.7936	-10.779
55705	C	1	250	#N/A	#N/A	2019-10-25	JHDL_24_023_053_2019_10_25_11_07	JHDL	24	23	53	#N/A	#N/A	#N/A	0.000316177	7.96578	-11.6416	-11.627
55706	C	2	211799	5 µM	Lomitapide	2019-10-25	JHDL_24_023_053_2019_10_25_11_07	JHDL	24	23	53	#N/A	#N/A	#N/A	0.267864	17.6923	-1.91502	-1.90043
55707	C	3	841708	8 µM	A	2019-10-25	JHDL_24_023_053_2019_10_25_11_07	JHDL	24	23	53	24000000	E6	#N/A	1.06452	19.683	0.0756083	0.0901983
55708	C	4	359806	4 µM	A	2019-10-25	JHDL_24_023_053_2019_10_25_11_07	JHDL	24	23	53	24000000	E6	#N/A	0.45505	18.4569	-1.15049	-1.1359
55709	C	5	374881	2 µM	A	2019-10-25	JHDL_24_023_053_2019_10_25_11_07	JHDL	24	23	53	24000000	E6	#N/A	0.474116	18.5161	-1.09128	-1.07669
55710	C	6	436122	1 µM	A	2019-10-25	JHDL_24_023_053_2019_10_25_11_07	JHDL	24	23	53	24000000	E6	#N/A	0.551568	18.7344	-0.87298	-0.85839
55711	C	7	245927	8 µM	B	2019-10-25	JHDL_24_023_053_2019_10_25_11_07	JHDL	24	23	53	240000000	E7	#N/A	0.311026	17.9079	-1.69948	-1.68489
55712	C	8	329659	4 µM	B	2019-10-25	JHDL_24_023_053_2019_10_25_11_07	JHDL	24	23	53	240000000	E7	#N/A	0.416923	18.3306	-1.27674	-1.26215
55713	C	9	1832623	2 µM	B	2019-10-25	JHDL_24_023_053_2019_10_25_11_07	JHDL	24	23	53	240000000	E7	#N/A	2.31774	20.8055	1.19813	1.21272
55714	C	10	310515	1 µM	B	2019-10-25	JHDL_24_023_053_2019_10_25_11_07	JHDL	24	23	53	240000000	E7	#N/A	0.392711	18.2443	-1.36305	-1.34846
55715	C	11	920185	Vehicle	Vehicle	2019-10-25	JHDL_24_023_053_2019_10_25_11_07	JHDL	24	23	53	#N/A	#N/A	#N/A	1.16377	19.8116	0.204212	0.218802
55716	C	12	460	#N/A	#N/A	2019-10-25	JHDL_24_023_053_2019_10_25_11_07	JHDL	24	23	53	#N/A	#N/A	#N/A	0.000581767	8.84549	-10.7619	-10.7473
55717	D	1	190	#N/A	#N/A	2019-10-25	JHDL_24_023_053_2019_10_25_11_07	JHDL	24	23	53	#N/A	#N/A	#N/A	0.000240295	7.56986	-12.0375	-12.0229
55718	D	2	133780	5 µM	Lomitapide	2019-10-25	JHDL_24_023_053_2019_10_25_11_07	JHDL	24	23	53	#N/A	#N/A	#N/A	0.169193	17.0295	-2.57785	-2.56326
55719	D	3	465261	8 µM	A	2019-10-25	JHDL_24_023_053_2019_10_25_11_07	JHDL	24	23	53	24000000	E6	#N/A	0.58842	18.8277	-0.779671	-0.765081
55720	D	4	460853	4 µM	A	2019-10-25	JHDL_24_023_053_2019_10_25_11_07	JHDL	24	23	53	24000000	E6	#N/A	0.582845	18.8139	-0.793405	-0.778815
55721	D	5	400503	2 µM	A	2019-10-25	JHDL_24_023_053_2019_10_25_11_07	JHDL	24	23	53	24000000	E6	#N/A	0.50652	18.6115	-0.995898	-0.981308
55722	D	6	463763	1 µM	A	2019-10-25	JHDL_24_023_053_2019_10_25_11_07	JHDL	24	23	53	24000000	E6	#N/A	0.586526	18.823	-0.784324	-0.769734
55723	D	7	1146478	8 µM	B	2019-10-25	JHDL_24_023_053_2019_10_25_11_07	JHDL	24	23	53	240000000	E7	#N/A	1.44996	20.1288	0.521425	0.536015
55724	D	8	468310	4 µM	B	2019-10-25	JHDL_24_023_053_2019_10_25_11_07	JHDL	24	23	53	240000000	E7	#N/A	0.592276	18.8371	-0.770248	-0.755658
55725	D	9	1922690	2 µM	B	2019-10-25	JHDL_24_023_053_2019_10_25_11_07	JHDL	24	23	53	240000000	E7	#N/A	2.43165	20.8747	1.26734	1.28193
55726	D	10	386693	1 µM	B	2019-10-25	JHDL_24_023_053_2019_10_25_11_07	JHDL	24	23	53	240000000	E7	#N/A	0.489054	18.5608	-1.04652	-1.03193
55727	D	11	677279	Vehicle	Vehicle	2019-10-25	JHDL_24_023_053_2019_10_25_11_07	JHDL	24	23	53	#N/A	#N/A	#N/A	0.856561	19.3694	-0.237961	-0.223371
55728	D	12	380	#N/A	#N/A	2019-10-25	JHDL_24_023_053_2019_10_25_11_07	JHDL	24	23	53	#N/A	#N/A	#N/A	0.00048059	8.56986	-11.0375	-11.0229
55729	E	1	140	#N/A	#N/A	2019-10-25	JHDL_24_023_053_2019_10_25_11_07	JHDL	24	23	53	#N/A	#N/A	#N/A	0.000177059	7.12928	-12.4781	-12.4635
55730	E	2	174588	5 µM	Lomitapide	2019-10-25	JHDL_24_023_053_2019_10_25_11_07	JHDL	24	23	53	#N/A	#N/A	#N/A	0.220803	17.4136	-2.19376	-2.17917
55731	E	3	344822	8 µM	A	2019-10-25	JHDL_24_023_053_2019_10_25_11_07	JHDL	24	23	53	24000000	E6	#N/A	0.4361	18.3955	-1.21186	-1.19727
55732	E	4	401062	4 µM	A	2019-10-25	JHDL_24_023_053_2019_10_25_11_07	JHDL	24	23	53	24000000	E6	#N/A	0.507227	18.6135	-0.993886	-0.979296
55733	E	5	451462	2 µM	A	2019-10-25	JHDL_24_023_053_2019_10_25_11_07	JHDL	24	23	53	24000000	E6	#N/A	0.570968	18.7842	-0.823107	-0.808517
55734	E	6	285043	1 µM	A	2019-10-25	JHDL_24_023_053_2019_10_25_11_07	JHDL	24	23	53	24000000	E6	#N/A	0.360497	18.1208	-1.48653	-1.47194
55735	E	7	356411	8 µM	B	2019-10-25	JHDL_24_023_053_2019_10_25_11_07	JHDL	24	23	53	240000000	E7	#N/A	0.450757	18.4432	-1.16417	-1.14958
55736	E	8	900990	4 µM	B	2019-10-25	JHDL_24_023_053_2019_10_25_11_07	JHDL	24	23	53	240000000	E7	#N/A	1.13949	19.7812	0.1738	0.18839
55737	E	9	240714	2 µM	B	2019-10-25	JHDL_24_023_053_2019_10_25_11_07	JHDL	24	23	53	240000000	E7	#N/A	0.304433	17.877	-1.73039	-1.7158
55738	E	10	1661540	1 µM	B	2019-10-25	JHDL_24_023_053_2019_10_25_11_07	JHDL	24	23	53	240000000	E7	#N/A	2.10137	20.6641	1.05674	1.07133
55739	E	11	669163	Vehicle	Vehicle	2019-10-25	JHDL_24_023_053_2019_10_25_11_07	JHDL	24	23	53	#N/A	#N/A	#N/A	0.846297	19.352	-0.255354	-0.240764
55740	E	12	340	#N/A	#N/A	2019-10-25	JHDL_24_023_053_2019_10_25_11_07	JHDL	24	23	53	#N/A	#N/A	#N/A	0.000430001	8.40939	-11.198	-11.1834
55741	F	1	160	#N/A	#N/A	2019-10-25	JHDL_24_023_053_2019_10_25_11_07	JHDL	24	23	53	#N/A	#N/A	#N/A	0.000202354	7.32193	-12.2854	-12.2708
55742	F	2	333513	5 µM	Lomitapide	2019-10-25	JHDL_24_023_053_2019_10_25_11_07	JHDL	24	23	53	#N/A	#N/A	#N/A	0.421797	18.3474	-1.25997	-1.24538
55743	F	3	306091	8 µM	A	2019-10-25	JHDL_24_023_053_2019_10_25_11_07	JHDL	24	23	53	24000000	E6	#N/A	0.387116	18.2236	-1.38375	-1.36916
55744	F	4	497250	4 µM	A	2019-10-25	JHDL_24_023_053_2019_10_25_11_07	JHDL	24	23	53	24000000	E6	#N/A	0.628877	18.9236	-0.68374	-0.66915
55745	F	5	433571	2 µM	A	2019-10-25	JHDL_24_023_053_2019_10_25_11_07	JHDL	24	23	53	24000000	E6	#N/A	0.548342	18.7259	-0.881443	-0.866853
55746	F	6	345921	1 µM	A	2019-10-25	JHDL_24_023_053_2019_10_25_11_07	JHDL	24	23	53	24000000	E6	#N/A	0.43749	18.4001	-1.20727	-1.19268
55747	F	7	391490	8 µM	B	2019-10-25	JHDL_24_023_053_2019_10_25_11_07	JHDL	24	23	53	240000000	E7	#N/A	0.495121	18.5786	-1.02874	-1.01415
55748	F	8	533988	4 µM	B	2019-10-25	JHDL_24_023_053_2019_10_25_11_07	JHDL	24	23	53	240000000	E7	#N/A	0.67534	19.0264	-0.580904	-0.566314
55749	F	9	1020336	2 µM	B	2019-10-25	JHDL_24_023_053_2019_10_25_11_07	JHDL	24	23	53	240000000	E7	#N/A	1.29043	19.9606	0.353261	0.367851
55750	F	10	2017362	1 µM	B	2019-10-25	JHDL_24_023_053_2019_10_25_11_07	JHDL	24	23	53	240000000	E7	#N/A	2.55138	20.944	1.33669	1.35128
55751	F	11	588600	Vehicle	Vehicle	2019-10-25	JHDL_24_023_053_2019_10_25_11_07	JHDL	24	23	53	#N/A	#N/A	#N/A	0.744408	19.1669	-0.440424	-0.425834
55752	F	12	330	#N/A	#N/A	2019-10-25	JHDL_24_023_053_2019_10_25_11_07	JHDL	24	23	53	#N/A	#N/A	#N/A	0.000417354	8.36632	-11.241	-11.2264
55753	G	1	140	#N/A	#N/A	2019-10-25	JHDL_24_023_053_2019_10_25_11_07	JHDL	24	23	53	#N/A	#N/A	#N/A	0.000177059	7.12928	-12.4781	-12.4635
55754	G	2	226722	5 µM	Lomitapide	2019-10-25	JHDL_24_023_053_2019_10_25_11_07	JHDL	24	23	53	#N/A	#N/A	#N/A	0.286738	17.7906	-1.81679	-1.8022
55755	G	3	265274	8 µM	A	2019-10-25	JHDL_24_023_053_2019_10_25_11_07	JHDL	24	23	53	24000000	E6	#N/A	0.335495	18.0171	-1.59023	-1.57564
55756	G	4	391301	4 µM	A	2019-10-25	JHDL_24_023_053_2019_10_25_11_07	JHDL	24	23	53	24000000	E6	#N/A	0.494882	18.5779	-1.02943	-1.01484
55757	G	5	425154	2 µM	A	2019-10-25	JHDL_24_023_053_2019_10_25_11_07	JHDL	24	23	53	24000000	E6	#N/A	0.537696	18.6976	-0.909726	-0.895136
55758	G	6	350442	1 µM	A	2019-10-25	JHDL_24_023_053_2019_10_25_11_07	JHDL	24	23	53	24000000	E6	#N/A	0.443207	18.4188	-1.18854	-1.17395
55759	G	7	868929	8 µM	B	2019-10-25	JHDL_24_023_053_2019_10_25_11_07	JHDL	24	23	53	240000000	E7	#N/A	1.09894	19.7289	0.121527	0.136117
55760	G	8	471467	4 µM	B	2019-10-25	JHDL_24_023_053_2019_10_25_11_07	JHDL	24	23	53	240000000	E7	#N/A	0.596269	18.8468	-0.760555	-0.745965
55761	G	9	391185	2 µM	B	2019-10-25	JHDL_24_023_053_2019_10_25_11_07	JHDL	24	23	53	240000000	E7	#N/A	0.494736	18.5775	-1.02986	-1.01527
55762	G	10	312432	1 µM	B	2019-10-25	JHDL_24_023_053_2019_10_25_11_07	JHDL	24	23	53	240000000	E7	#N/A	0.395136	18.2532	-1.35417	-1.33958
55763	G	11	945473	Vehicle	Vehicle	2019-10-25	JHDL_24_023_053_2019_10_25_11_07	JHDL	24	23	53	#N/A	#N/A	#N/A	1.19575	19.8507	0.243325	0.257915
55764	G	12	220	#N/A	#N/A	2019-10-25	JHDL_24_023_053_2019_10_25_11_07	JHDL	24	23	53	#N/A	#N/A	#N/A	0.000278236	7.78136	-11.826	-11.8114
55765	H	1	180	#N/A	#N/A	2019-10-25	JHDL_24_023_053_2019_10_25_11_07	JHDL	24	23	53	#N/A	#N/A	#N/A	0.000227648	7.49185	-12.1155	-12.1009
55766	H	2	391027	5 µM	Lomitapide	2019-10-25	JHDL_24_023_053_2019_10_25_11_07	JHDL	24	23	53	#N/A	#N/A	#N/A	0.494536	18.5769	-1.03044	-1.01585
55767	H	3	811903	8 µM	A	2019-10-25	JHDL_24_023_053_2019_10_25_11_07	JHDL	24	23	53	24000000	E6	#N/A	1.02682	19.6309	0.0235959	0.0381858
55768	H	4	343212	4 µM	A	2019-10-25	JHDL_24_023_053_2019_10_25_11_07	JHDL	24	23	53	24000000	E6	#N/A	0.434064	18.3887	-1.21861	-1.20402
55769	H	5	457552	2 µM	A	2019-10-25	JHDL_24_023_053_2019_10_25_11_07	JHDL	24	23	53	24000000	E6	#N/A	0.578671	18.8036	-0.803776	-0.789186
55770	H	6	889123	1 µM	A	2019-10-25	JHDL_24_023_053_2019_10_25_11_07	JHDL	24	23	53	24000000	E6	#N/A	1.12448	19.762	0.154671	0.169261
55771	H	7	328584	8 µM	B	2019-10-25	JHDL_24_023_053_2019_10_25_11_07	JHDL	24	23	53	240000000	E7	#N/A	0.415563	18.3259	-1.28145	-1.26686
55772	H	8	393132	4 µM	B	2019-10-25	JHDL_24_023_053_2019_10_25_11_07	JHDL	24	23	53	240000000	E7	#N/A	0.497198	18.5847	-1.0227	-1.00811
55773	H	9	488497	2 µM	B	2019-10-25	JHDL_24_023_053_2019_10_25_11_07	JHDL	24	23	53	240000000	E7	#N/A	0.617807	18.898	-0.709362	-0.694772
55774	H	10	452735	1 µM	B	2019-10-25	JHDL_24_023_053_2019_10_25_11_07	JHDL	24	23	53	240000000	E7	#N/A	0.572578	18.7883	-0.819045	-0.804455
55775	H	11	932627	Vehicle	Vehicle	2019-10-25	JHDL_24_023_053_2019_10_25_11_07	JHDL	24	23	53	#N/A	#N/A	#N/A	1.1795	19.8309	0.223589	0.238179
55776	H	12	300	#N/A	#N/A	2019-10-25	JHDL_24_023_053_2019_10_25_11_07	JHDL	24	23	53	#N/A	#N/A	#N/A	0.000379413	8.22882	-11.3785	-11.3639
55777	A	1	190	#N/A	#N/A	2019-10-25	JHDL_24_024_054_2019_10_25_11_09	JHDL	24	24	54	#N/A	#N/A	#N/A	0.000328739	7.56986	-11.6152	-11.5708
55778	A	2	125836	5 µM	Lomitapide	2019-10-25	JHDL_24_024_054_2019_10_25_11_09	JHDL	24	24	54	#N/A	#N/A	#N/A	0.217722	16.9412	-2.24386	-2.19944
55779	A	3	889818	8 µM	A	2019-10-25	JHDL_24_024_054_2019_10_25_11_09	JHDL	24	24	54	2400000000	E8	#N/A	1.53957	19.7632	0.578108	0.622525
55780	A	4	315620	4 µM	A	2019-10-25	JHDL_24_024_054_2019_10_25_11_09	JHDL	24	24	54	2400000000	E8	#N/A	0.546087	18.2678	-0.917213	-0.872796
55781	A	5	363852	2 µM	A	2019-10-25	JHDL_24_024_054_2019_10_25_11_09	JHDL	24	24	54	2400000000	E8	#N/A	0.629539	18.473	-0.71205	-0.667633
55782	A	6	831887	1 µM	A	2019-10-25	JHDL_24_024_054_2019_10_25_11_09	JHDL	24	24	54	2400000000	E8	#N/A	1.43934	19.666	0.480986	0.525403
55783	A	7	1044238	8 µM	B	2019-10-25	JHDL_24_024_054_2019_10_25_11_09	JHDL	24	24	54	24000000000	E9	#N/A	1.80675	19.994	0.808977	0.853394
55784	A	8	899587	4 µM	B	2019-10-25	JHDL_24_024_054_2019_10_25_11_09	JHDL	24	24	54	24000000000	E9	#N/A	1.55647	19.7789	0.593861	0.638278
55785	A	9	1377831	2 µM	B	2019-10-25	JHDL_24_024_054_2019_10_25_11_09	JHDL	24	24	54	24000000000	E9	#N/A	2.38393	20.394	1.20893	1.25334
55786	A	10	1267637	1 µM	B	2019-10-25	JHDL_24_024_054_2019_10_25_11_09	JHDL	24	24	54	24000000000	E9	#N/A	2.19327	20.2737	1.08867	1.13308
55787	A	11	653870	Vehicle	Vehicle	2019-10-25	JHDL_24_024_054_2019_10_25_11_09	JHDL	24	24	54	#N/A	#N/A	#N/A	1.13133	19.3186	0.133602	0.178019
55788	A	12	330	#N/A	#N/A	2019-10-25	JHDL_24_024_054_2019_10_25_11_09	JHDL	24	24	54	#N/A	#N/A	#N/A	0.000570968	8.36632	-10.8187	-10.7743
55789	B	1	270	#N/A	#N/A	2019-10-25	JHDL_24_024_054_2019_10_25_11_09	JHDL	24	24	54	#N/A	#N/A	#N/A	0.000467155	8.07682	-11.1082	-11.0638
55790	B	2	224291	5 µM	Lomitapide	2019-10-25	JHDL_24_024_054_2019_10_25_11_09	JHDL	24	24	54	#N/A	#N/A	#N/A	0.388069	17.775	-1.41003	-1.36561
55791	B	3	1036187	8 µM	A	2019-10-25	JHDL_24_024_054_2019_10_25_11_09	JHDL	24	24	54	2400000000	E8	#N/A	1.79282	19.9829	0.797811	0.842228
55792	B	4	523118	4 µM	A	2019-10-25	JHDL_24_024_054_2019_10_25_11_09	JHDL	24	24	54	2400000000	E8	#N/A	0.905101	18.9968	-0.188265	-0.143849
55793	B	5	543908	2 µM	A	2019-10-25	JHDL_24_024_054_2019_10_25_11_09	JHDL	24	24	54	2400000000	E8	#N/A	0.941072	19.053	-0.132039	-0.0876223
55794	B	6	1306081	1 µM	A	2019-10-25	JHDL_24_024_054_2019_10_25_11_09	JHDL	24	24	54	2400000000	E8	#N/A	2.25979	20.3168	1.13177	1.17619
55795	B	7	397312	8 µM	B	2019-10-25	JHDL_24_024_054_2019_10_25_11_09	JHDL	24	24	54	24000000000	E9	#N/A	0.687431	18.5999	-0.58513	-0.540713
55796	B	8	850080	4 µM	B	2019-10-25	JHDL_24_024_054_2019_10_25_11_09	JHDL	24	24	54	24000000000	E9	#N/A	1.47081	19.6972	0.512197	0.556614
55797	B	9	1164177	2 µM	B	2019-10-25	JHDL_24_024_054_2019_10_25_11_09	JHDL	24	24	54	24000000000	E9	#N/A	2.01427	20.1509	0.965837	1.01025
55798	B	10	439372	1 µM	B	2019-10-25	JHDL_24_024_054_2019_10_25_11_09	JHDL	24	24	54	24000000000	E9	#N/A	0.760204	18.7451	-0.439959	-0.395542
55799	B	11	569069	Vehicle	Vehicle	2019-10-25	JHDL_24_024_054_2019_10_25_11_09	JHDL	24	24	54	#N/A	#N/A	#N/A	0.984606	19.1182	-0.0667983	-0.0223813
55800	B	12	330	#N/A	#N/A	2019-10-25	JHDL_24_024_054_2019_10_25_11_09	JHDL	24	24	54	#N/A	#N/A	#N/A	0.000570968	8.36632	-10.8187	-10.7743
55801	C	1	350	#N/A	#N/A	2019-10-25	JHDL_24_024_054_2019_10_25_11_09	JHDL	24	24	54	#N/A	#N/A	#N/A	0.000605572	8.45121	-10.7338	-10.6894
55802	C	2	119505	5 µM	Lomitapide	2019-10-25	JHDL_24_024_054_2019_10_25_11_09	JHDL	24	24	54	#N/A	#N/A	#N/A	0.206768	16.8667	-2.31833	-2.27391
55803	C	3	199708	8 µM	A	2019-10-25	JHDL_24_024_054_2019_10_25_11_09	JHDL	24	24	54	2400000000	E8	#N/A	0.345536	17.6075	-1.57751	-1.53309
55804	C	4	365163	4 µM	A	2019-10-25	JHDL_24_024_054_2019_10_25_11_09	JHDL	24	24	54	2400000000	E8	#N/A	0.631807	18.4782	-0.706861	-0.662444
55805	C	5	352860	2 µM	A	2019-10-25	JHDL_24_024_054_2019_10_25_11_09	JHDL	24	24	54	2400000000	E8	#N/A	0.61052	18.4287	-0.756306	-0.711889
55806	C	6	265243	1 µM	A	2019-10-25	JHDL_24_024_054_2019_10_25_11_09	JHDL	24	24	54	2400000000	E8	#N/A	0.458925	18.017	-1.16809	-1.12367
55807	C	7	394364	8 µM	B	2019-10-25	JHDL_24_024_054_2019_10_25_11_09	JHDL	24	24	54	24000000000	E9	#N/A	0.682331	18.5892	-0.595874	-0.551457
55808	C	8	1531853	4 µM	B	2019-10-25	JHDL_24_024_054_2019_10_25_11_09	JHDL	24	24	54	24000000000	E9	#N/A	2.65042	20.5468	1.3618	1.40622
55809	C	9	1352543	2 µM	B	2019-10-25	JHDL_24_024_054_2019_10_25_11_09	JHDL	24	24	54	24000000000	E9	#N/A	2.34018	20.3672	1.1822	1.22662
55810	C	10	340504	1 µM	B	2019-10-25	JHDL_24_024_054_2019_10_25_11_09	JHDL	24	24	54	24000000000	E9	#N/A	0.589142	18.3773	-0.80773	-0.763313
55811	C	11	732389	Vehicle	Vehicle	2019-10-25	JHDL_24_024_054_2019_10_25_11_09	JHDL	24	24	54	#N/A	#N/A	#N/A	1.26718	19.4823	0.297208	0.341625
55812	C	12	570	#N/A	#N/A	2019-10-25	JHDL_24_024_054_2019_10_25_11_09	JHDL	24	24	54	#N/A	#N/A	#N/A	0.000986217	9.15482	-10.0302	-9.98581
55813	D	1	220	#N/A	#N/A	2019-10-25	JHDL_24_024_054_2019_10_25_11_09	JHDL	24	24	54	#N/A	#N/A	#N/A	0.000380645	7.78136	-11.4037	-11.3593
55814	D	2	292271	5 µM	Lomitapide	2019-10-25	JHDL_24_024_054_2019_10_25_11_09	JHDL	24	24	54	#N/A	#N/A	#N/A	0.505689	18.1569	-1.0281	-0.983678
55815	D	3	364020	8 µM	A	2019-10-25	JHDL_24_024_054_2019_10_25_11_09	JHDL	24	24	54	2400000000	E8	#N/A	0.629829	18.4737	-0.711384	-0.666967
55816	D	4	275209	4 µM	A	2019-10-25	JHDL_24_024_054_2019_10_25_11_09	JHDL	24	24	54	2400000000	E8	#N/A	0.476168	18.0702	-1.11487	-1.07046
55817	D	5	1956561	2 µM	A	2019-10-25	JHDL_24_024_054_2019_10_25_11_09	JHDL	24	24	54	2400000000	E8	#N/A	3.38525	20.8999	1.71485	1.75926
55818	D	6	337775	1 µM	A	2019-10-25	JHDL_24_024_054_2019_10_25_11_09	JHDL	24	24	54	2400000000	E8	#N/A	0.58442	18.3657	-0.819339	-0.774922
55819	D	7	1087359	8 µM	B	2019-10-25	JHDL_24_024_054_2019_10_25_11_09	JHDL	24	24	54	24000000000	E9	#N/A	1.88135	20.0524	0.867355	0.911771
55820	D	8	356034	4 µM	B	2019-10-25	JHDL_24_024_054_2019_10_25_11_09	JHDL	24	24	54	24000000000	E9	#N/A	0.616012	18.4417	-0.743387	-0.69897
55821	D	9	427120	2 µM	B	2019-10-25	JHDL_24_024_054_2019_10_25_11_09	JHDL	24	24	54	24000000000	E9	#N/A	0.739005	18.7043	-0.48076	-0.436343
55822	D	10	393521	1 µM	B	2019-10-25	JHDL_24_024_054_2019_10_25_11_09	JHDL	24	24	54	24000000000	E9	#N/A	0.680872	18.5861	-0.598961	-0.554544
55823	D	11	623005	Vehicle	Vehicle	2019-10-25	JHDL_24_024_054_2019_10_25_11_09	JHDL	24	24	54	#N/A	#N/A	#N/A	1.07793	19.2489	0.0638419	0.108259
55824	D	12	240	#N/A	#N/A	2019-10-25	JHDL_24_024_054_2019_10_25_11_09	JHDL	24	24	54	#N/A	#N/A	#N/A	0.000415249	7.90689	-11.2782	-11.2337
55825	E	1	270	#N/A	#N/A	2019-10-25	JHDL_24_024_054_2019_10_25_11_09	JHDL	24	24	54	#N/A	#N/A	#N/A	0.000467155	8.07682	-11.1082	-11.0638
55826	E	2	369653	5 µM	Lomitapide	2019-10-25	JHDL_24_024_054_2019_10_25_11_09	JHDL	24	24	54	#N/A	#N/A	#N/A	0.639576	18.4958	-0.68923	-0.644813
55827	E	3	427627	8 µM	A	2019-10-25	JHDL_24_024_054_2019_10_25_11_09	JHDL	24	24	54	2400000000	E8	#N/A	0.739882	18.706	-0.479049	-0.434632
55828	E	4	1211276	4 µM	A	2019-10-25	JHDL_24_024_054_2019_10_25_11_09	JHDL	24	24	54	2400000000	E8	#N/A	2.09576	20.2081	1.02305	1.06747
55829	E	5	1570449	2 µM	A	2019-10-25	JHDL_24_024_054_2019_10_25_11_09	JHDL	24	24	54	2400000000	E8	#N/A	2.7172	20.5827	1.3977	1.44212
55830	E	6	403233	1 µM	A	2019-10-25	JHDL_24_024_054_2019_10_25_11_09	JHDL	24	24	54	2400000000	E8	#N/A	0.697676	18.6213	-0.563788	-0.519371
55831	E	7	1606336	8 µM	B	2019-10-25	JHDL_24_024_054_2019_10_25_11_09	JHDL	24	24	54	24000000000	E9	#N/A	2.77929	20.6153	1.4303	1.47472
55832	E	8	450540	4 µM	B	2019-10-25	JHDL_24_024_054_2019_10_25_11_09	JHDL	24	24	54	24000000000	E9	#N/A	0.779527	18.7813	-0.403747	-0.35933
55833	E	9	411774	2 µM	B	2019-10-25	JHDL_24_024_054_2019_10_25_11_09	JHDL	24	24	54	24000000000	E9	#N/A	0.712454	18.6515	-0.533549	-0.489132
55834	E	10	301804	1 µM	B	2019-10-25	JHDL_24_024_054_2019_10_25_11_09	JHDL	24	24	54	24000000000	E9	#N/A	0.522183	18.2033	-0.98179	-0.937373
55835	E	11	627559	Vehicle	Vehicle	2019-10-25	JHDL_24_024_054_2019_10_25_11_09	JHDL	24	24	54	#N/A	#N/A	#N/A	1.08581	19.2594	0.0743492	0.118766
55836	E	12	380	#N/A	#N/A	2019-10-25	JHDL_24_024_054_2019_10_25_11_09	JHDL	24	24	54	#N/A	#N/A	#N/A	0.000657478	8.56986	-10.6152	-10.5708
55837	F	1	290	#N/A	#N/A	2019-10-25	JHDL_24_024_054_2019_10_25_11_09	JHDL	24	24	54	#N/A	#N/A	#N/A	0.00050176	8.17991	-11.0051	-10.9607
55838	F	2	192802	5 µM	Lomitapide	2019-10-25	JHDL_24_024_054_2019_10_25_11_09	JHDL	24	24	54	#N/A	#N/A	#N/A	0.333587	17.5568	-1.62828	-1.58386
55839	F	3	1536595	8 µM	A	2019-10-25	JHDL_24_024_054_2019_10_25_11_09	JHDL	24	24	54	2400000000	E8	#N/A	2.65862	20.5513	1.36626	1.41068
55840	F	4	311119	4 µM	A	2019-10-25	JHDL_24_024_054_2019_10_25_11_09	JHDL	24	24	54	2400000000	E8	#N/A	0.5383	18.2471	-0.937935	-0.893518
55841	F	5	409580	2 µM	A	2019-10-25	JHDL_24_024_054_2019_10_25_11_09	JHDL	24	24	54	2400000000	E8	#N/A	0.708657	18.6438	-0.541257	-0.49684
55842	F	6	1702409	1 µM	A	2019-10-25	JHDL_24_024_054_2019_10_25_11_09	JHDL	24	24	54	2400000000	E8	#N/A	2.94552	20.6991	1.5141	1.55852
55843	F	7	1678279	8 µM	B	2019-10-25	JHDL_24_024_054_2019_10_25_11_09	JHDL	24	24	54	24000000000	E9	#N/A	2.90377	20.6786	1.49351	1.53793
55844	F	8	335174	4 µM	B	2019-10-25	JHDL_24_024_054_2019_10_25_11_09	JHDL	24	24	54	24000000000	E9	#N/A	0.57992	18.3546	-0.830492	-0.786075
55845	F	9	351007	2 µM	B	2019-10-25	JHDL_24_024_054_2019_10_25_11_09	JHDL	24	24	54	24000000000	E9	#N/A	0.607314	18.4211	-0.763902	-0.719485
55846	F	10	1510251	1 µM	B	2019-10-25	JHDL_24_024_054_2019_10_25_11_09	JHDL	24	24	54	24000000000	E9	#N/A	2.61304	20.5264	1.34131	1.38573
55847	F	11	530913	Vehicle	Vehicle	2019-10-25	JHDL_24_024_054_2019_10_25_11_09	JHDL	24	24	54	#N/A	#N/A	#N/A	0.918588	19.0181	-0.166926	-0.122509
55848	F	12	320	#N/A	#N/A	2019-10-25	JHDL_24_024_054_2019_10_25_11_09	JHDL	24	24	54	#N/A	#N/A	#N/A	0.000553666	8.32193	-10.8631	-10.8187
55849	G	1	250	#N/A	#N/A	2019-10-25	JHDL_24_024_054_2019_10_25_11_09	JHDL	24	24	54	#N/A	#N/A	#N/A	0.000432551	7.96578	-11.2193	-11.1748
55850	G	2	204400	5 µM	Lomitapide	2019-10-25	JHDL_24_024_054_2019_10_25_11_09	JHDL	24	24	54	#N/A	#N/A	#N/A	0.353654	17.641	-1.54401	-1.49959
55851	G	3	327154	8 µM	A	2019-10-25	JHDL_24_024_054_2019_10_25_11_09	JHDL	24	24	54	2400000000	E8	#N/A	0.566044	18.3196	-0.865432	-0.821015
55852	G	4	600621	4 µM	A	2019-10-25	JHDL_24_024_054_2019_10_25_11_09	JHDL	24	24	54	2400000000	E8	#N/A	1.0392	19.1961	0.011053	0.05547
55853	G	5	248396	2 µM	A	2019-10-25	JHDL_24_024_054_2019_10_25_11_09	JHDL	24	24	54	2400000000	E8	#N/A	0.429776	17.9223	-1.26276	-1.21834
55854	G	6	421646	1 µM	A	2019-10-25	JHDL_24_024_054_2019_10_25_11_09	JHDL	24	24	54	2400000000	E8	#N/A	0.729534	18.6857	-0.49937	-0.454953
55855	G	7	447688	8 µM	B	2019-10-25	JHDL_24_024_054_2019_10_25_11_09	JHDL	24	24	54	24000000000	E9	#N/A	0.774592	18.7721	-0.412908	-0.368491
55856	G	8	480414	4 µM	B	2019-10-25	JHDL_24_024_054_2019_10_25_11_09	JHDL	24	24	54	24000000000	E9	#N/A	0.831215	18.8739	-0.311124	-0.266707
55857	G	9	286932	2 µM	B	2019-10-25	JHDL_24_024_054_2019_10_25_11_09	JHDL	24	24	54	24000000000	E9	#N/A	0.496451	18.1303	-1.05469	-1.01028
55858	G	10	2805661	1 µM	B	2019-10-25	JHDL_24_024_054_2019_10_25_11_09	JHDL	24	24	54	24000000000	E9	#N/A	4.85437	21.4199	2.23487	2.27928
55859	G	11	415531	Vehicle	Vehicle	2019-10-25	JHDL_24_024_054_2019_10_25_11_09	JHDL	24	24	54	#N/A	#N/A	#N/A	0.718954	18.6646	-0.520446	-0.476029
55860	G	12	220	#N/A	#N/A	2019-10-25	JHDL_24_024_054_2019_10_25_11_09	JHDL	24	24	54	#N/A	#N/A	#N/A	0.000380645	7.78136	-11.4037	-11.3593
55861	H	1	210	#N/A	#N/A	2019-10-25	JHDL_24_024_054_2019_10_25_11_09	JHDL	24	24	54	#N/A	#N/A	#N/A	0.000363343	7.71425	-11.4708	-11.4264
55862	H	2	200046	5 µM	Lomitapide	2019-10-25	JHDL_24_024_054_2019_10_25_11_09	JHDL	24	24	54	#N/A	#N/A	#N/A	0.346121	17.61	-1.57507	-1.53065
55863	H	3	349615	8 µM	A	2019-10-25	JHDL_24_024_054_2019_10_25_11_09	JHDL	24	24	54	2400000000	E8	#N/A	0.604906	18.4154	-0.769635	-0.725218
55864	H	4	1481460	4 µM	A	2019-10-25	JHDL_24_024_054_2019_10_25_11_09	JHDL	24	24	54	2400000000	E8	#N/A	2.56323	20.4986	1.31355	1.35796
55865	H	5	924090	2 µM	A	2019-10-25	JHDL_24_024_054_2019_10_25_11_09	JHDL	24	24	54	2400000000	E8	#N/A	1.59887	19.8177	0.632631	0.677048
55866	H	6	455875	1 µM	A	2019-10-25	JHDL_24_024_054_2019_10_25_11_09	JHDL	24	24	54	2400000000	E8	#N/A	0.788757	18.7983	-0.386764	-0.342347
55867	H	7	323638	8 µM	B	2019-10-25	JHDL_24_024_054_2019_10_25_11_09	JHDL	24	24	54	24000000000	E9	#N/A	0.55996	18.304	-0.881021	-0.836604
55868	H	8	459675	4 µM	B	2019-10-25	JHDL_24_024_054_2019_10_25_11_09	JHDL	24	24	54	24000000000	E9	#N/A	0.795332	18.8103	-0.374788	-0.330371
55869	H	9	412017	2 µM	B	2019-10-25	JHDL_24_024_054_2019_10_25_11_09	JHDL	24	24	54	24000000000	E9	#N/A	0.712874	18.6523	-0.532698	-0.488281
55870	H	10	395301	1 µM	B	2019-10-25	JHDL_24_024_054_2019_10_25_11_09	JHDL	24	24	54	24000000000	E9	#N/A	0.683952	18.5926	-0.59245	-0.548033
55871	H	11	471393	Vehicle	Vehicle	2019-10-25	JHDL_24_024_054_2019_10_25_11_09	JHDL	24	24	54	#N/A	#N/A	#N/A	0.815607	18.8466	-0.338472	-0.294055
55872	H	12	180	#N/A	#N/A	2019-10-25	JHDL_24_024_054_2019_10_25_11_09	JHDL	24	24	54	#N/A	#N/A	#N/A	0.000311437	7.49185	-11.6932	-11.6488
55873	A	1	386	#N/A	#N/A	2019-10-25	JHDL_24_025_055_2019_10_25_11_11	JHDL	24	25	55	#N/A	#N/A	#N/A	0.000590673	8.59246	-10.5739	-10.7254
55874	A	2	242063	5 µM	Lomitapide	2019-10-25	JHDL_24_025_055_2019_10_25_11_11	JHDL	24	25	55	#N/A	#N/A	#N/A	0.370415	17.885	-1.28134	-1.43279
55875	A	3	802836	8 µM	A	2019-10-25	JHDL_24_025_055_2019_10_25_11_11	JHDL	24	25	55	240000000000	E10	#N/A	1.22853	19.6147	0.448379	0.296935
55876	A	4	595647	4 µM	A	2019-10-25	JHDL_24_025_055_2019_10_25_11_11	JHDL	24	25	55	240000000000	E10	#N/A	0.911483	19.1841	0.0177315	-0.133712
55877	A	5	729935	2 µM	A	2019-10-25	JHDL_24_025_055_2019_10_25_11_11	JHDL	24	25	55	240000000000	E10	#N/A	1.11698	19.4774	0.311042	0.159598
55878	A	6	1061483	1 µM	A	2019-10-25	JHDL_24_025_055_2019_10_25_11_11	JHDL	24	25	55	240000000000	E10	#N/A	1.62432	20.0176	0.851283	0.69984
55879	A	7	411074	8 µM	B	2019-10-25	JHDL_24_025_055_2019_10_25_11_11	JHDL	24	25	55	2400000000000	E11	#N/A	0.629042	18.649	-0.517328	-0.668772
55880	A	8	604909	4 µM	B	2019-10-25	JHDL_24_025_055_2019_10_25_11_11	JHDL	24	25	55	2400000000000	E11	#N/A	0.925656	19.2064	0.039992	-0.111452
55881	A	9	453124	2 µM	B	2019-10-25	JHDL_24_025_055_2019_10_25_11_11	JHDL	24	25	55	2400000000000	E11	#N/A	0.693389	18.7895	-0.37682	-0.528264
55882	A	10	450059	1 µM	B	2019-10-25	JHDL_24_025_055_2019_10_25_11_11	JHDL	24	25	55	2400000000000	E11	#N/A	0.688698	18.7798	-0.386612	-0.538056
55883	A	11	332496	Vehicle	Vehicle	2019-10-25	JHDL_24_025_055_2019_10_25_11_11	JHDL	24	25	55	#N/A	#N/A	#N/A	0.508799	18.343	-0.823389	-0.974833
55884	A	12	326	#N/A	#N/A	2019-10-25	JHDL_24_025_055_2019_10_25_11_11	JHDL	24	25	55	#N/A	#N/A	#N/A	0.000498858	8.34873	-10.8176	-10.9691
55885	B	1	236	#N/A	#N/A	2019-10-25	JHDL_24_025_055_2019_10_25_11_11	JHDL	24	25	55	#N/A	#N/A	#N/A	0.000361137	7.88264	-11.2837	-11.4352
55886	B	2	182447	5 µM	Lomitapide	2019-10-25	JHDL_24_025_055_2019_10_25_11_11	JHDL	24	25	55	#N/A	#N/A	#N/A	0.279188	17.4771	-1.68925	-1.84069
55887	B	3	393065	8 µM	A	2019-10-25	JHDL_24_025_055_2019_10_25_11_11	JHDL	24	25	55	240000000000	E10	#N/A	0.601484	18.5844	-0.581958	-0.733402
55888	B	4	466947	4 µM	A	2019-10-25	JHDL_24_025_055_2019_10_25_11_11	JHDL	24	25	55	240000000000	E10	#N/A	0.714541	18.8329	-0.333467	-0.484911
55889	B	5	790881	2 µM	A	2019-10-25	JHDL_24_025_055_2019_10_25_11_11	JHDL	24	25	55	240000000000	E10	#N/A	1.21024	19.5931	0.426734	0.275291
55890	B	6	1376411	1 µM	A	2019-10-25	JHDL_24_025_055_2019_10_25_11_11	JHDL	24	25	55	240000000000	E10	#N/A	2.10624	20.3925	1.22611	1.07467
55891	B	7	1003864	8 µM	B	2019-10-25	JHDL_24_025_055_2019_10_25_11_11	JHDL	24	25	55	2400000000000	E11	#N/A	1.53615	19.9371	0.770766	0.619322
55892	B	8	347707	4 µM	B	2019-10-25	JHDL_24_025_055_2019_10_25_11_11	JHDL	24	25	55	2400000000000	E11	#N/A	0.532075	18.4075	-0.758854	-0.910298
55893	B	9	513349	2 µM	B	2019-10-25	JHDL_24_025_055_2019_10_25_11_11	JHDL	24	25	55	2400000000000	E11	#N/A	0.785547	18.9696	-0.196786	-0.34823
55894	B	10	430320	1 µM	B	2019-10-25	JHDL_24_025_055_2019_10_25_11_11	JHDL	24	25	55	2400000000000	E11	#N/A	0.658493	18.7151	-0.451316	-0.60276
55895	B	11	637322	Vehicle	Vehicle	2019-10-25	JHDL_24_025_055_2019_10_25_11_11	JHDL	24	25	55	#N/A	#N/A	#N/A	0.975256	19.2817	0.115296	-0.0361474
55896	B	12	506	#N/A	#N/A	2019-10-25	JHDL_24_025_055_2019_10_25_11_11	JHDL	24	25	55	#N/A	#N/A	#N/A	0.000774302	8.98299	-10.1834	-10.3348
55897	C	1	246	#N/A	#N/A	2019-10-25	JHDL_24_025_055_2019_10_25_11_11	JHDL	24	25	55	#N/A	#N/A	#N/A	0.000376439	7.94251	-11.2239	-11.3753
55898	C	2	202425	5 µM	Lomitapide	2019-10-25	JHDL_24_025_055_2019_10_25_11_11	JHDL	24	25	55	#N/A	#N/A	#N/A	0.309759	17.627	-1.53934	-1.69078
55899	C	3	361102	8 µM	A	2019-10-25	JHDL_24_025_055_2019_10_25_11_11	JHDL	24	25	55	240000000000	E10	#N/A	0.552573	18.462	-0.70432	-0.855763
55900	C	4	1329518	4 µM	A	2019-10-25	JHDL_24_025_055_2019_10_25_11_11	JHDL	24	25	55	240000000000	E10	#N/A	2.03448	20.3425	1.17611	1.02466
55901	C	5	1350499	2 µM	A	2019-10-25	JHDL_24_025_055_2019_10_25_11_11	JHDL	24	25	55	240000000000	E10	#N/A	2.06659	20.3651	1.19869	1.04725
55902	C	6	424178	1 µM	A	2019-10-25	JHDL_24_025_055_2019_10_25_11_11	JHDL	24	25	55	240000000000	E10	#N/A	0.649094	18.6943	-0.472056	-0.6235
55903	C	7	369303	8 µM	B	2019-10-25	JHDL_24_025_055_2019_10_25_11_11	JHDL	24	25	55	2400000000000	E11	#N/A	0.565122	18.4944	-0.671921	-0.823365
55904	C	8	1153443	4 µM	B	2019-10-25	JHDL_24_025_055_2019_10_25_11_11	JHDL	24	25	55	2400000000000	E11	#N/A	1.76504	20.1375	0.971149	0.819705
55905	C	9	381160	2 µM	B	2019-10-25	JHDL_24_025_055_2019_10_25_11_11	JHDL	24	25	55	2400000000000	E11	#N/A	0.583266	18.54	-0.626329	-0.777773
55906	C	10	1808553	1 µM	B	2019-10-25	JHDL_24_025_055_2019_10_25_11_11	JHDL	24	25	55	2400000000000	E11	#N/A	2.76752	20.7864	1.62004	1.46859
55907	C	11	534756	Vehicle	Vehicle	2019-10-25	JHDL_24_025_055_2019_10_25_11_11	JHDL	24	25	55	#N/A	#N/A	#N/A	0.818305	19.0285	-0.137845	-0.289289
55908	C	12	586	#N/A	#N/A	2019-10-25	JHDL_24_025_055_2019_10_25_11_11	JHDL	24	25	55	#N/A	#N/A	#N/A	0.000896721	9.19476	-9.97161	-10.1231
55909	D	1	226	#N/A	#N/A	2019-10-25	JHDL_24_025_055_2019_10_25_11_11	JHDL	24	25	55	#N/A	#N/A	#N/A	0.000345834	7.82018	-11.3462	-11.4976
55910	D	2	285257	5 µM	Lomitapide	2019-10-25	JHDL_24_025_055_2019_10_25_11_11	JHDL	24	25	55	#N/A	#N/A	#N/A	0.436512	18.1219	-1.04446	-1.19591
55911	D	3	432753	8 µM	A	2019-10-25	JHDL_24_025_055_2019_10_25_11_11	JHDL	24	25	55	240000000000	E10	#N/A	0.662216	18.7232	-0.443182	-0.594626
55912	D	4	1082751	4 µM	A	2019-10-25	JHDL_24_025_055_2019_10_25_11_11	JHDL	24	25	55	240000000000	E10	#N/A	1.65687	20.0463	0.879903	0.72846
55913	D	5	865807	2 µM	A	2019-10-25	JHDL_24_025_055_2019_10_25_11_11	JHDL	24	25	55	240000000000	E10	#N/A	1.32489	19.7237	0.557319	0.405876
55914	D	6	381464	1 µM	A	2019-10-25	JHDL_24_025_055_2019_10_25_11_11	JHDL	24	25	55	240000000000	E10	#N/A	0.583732	18.5412	-0.625179	-0.776623
55915	D	7	372515	8 µM	B	2019-10-25	JHDL_24_025_055_2019_10_25_11_11	JHDL	24	25	55	2400000000000	E11	#N/A	0.570037	18.5069	-0.659428	-0.810871
55916	D	8	1363332	4 µM	B	2019-10-25	JHDL_24_025_055_2019_10_25_11_11	JHDL	24	25	55	2400000000000	E11	#N/A	2.08623	20.3787	1.21234	1.0609
55917	D	9	344516	2 µM	B	2019-10-25	JHDL_24_025_055_2019_10_25_11_11	JHDL	24	25	55	2400000000000	E11	#N/A	0.527192	18.3942	-0.772155	-0.923599
55918	D	10	1136414	1 µM	B	2019-10-25	JHDL_24_025_055_2019_10_25_11_11	JHDL	24	25	55	2400000000000	E11	#N/A	1.73899	20.1161	0.94969	0.798247
55919	D	11	539420	Vehicle	Vehicle	2019-10-25	JHDL_24_025_055_2019_10_25_11_11	JHDL	24	25	55	#N/A	#N/A	#N/A	0.825442	19.041	-0.125317	-0.276761
55920	D	12	536	#N/A	#N/A	2019-10-25	JHDL_24_025_055_2019_10_25_11_11	JHDL	24	25	55	#N/A	#N/A	#N/A	0.000820209	9.06609	-10.1003	-10.2517
55921	E	1	236	#N/A	#N/A	2019-10-25	JHDL_24_025_055_2019_10_25_11_11	JHDL	24	25	55	#N/A	#N/A	#N/A	0.000361137	7.88264	-11.2837	-11.4352
55922	E	2	240308	5 µM	Lomitapide	2019-10-25	JHDL_24_025_055_2019_10_25_11_11	JHDL	24	25	55	#N/A	#N/A	#N/A	0.367729	17.8745	-1.29184	-1.44329
55923	E	3	366397	8 µM	A	2019-10-25	JHDL_24_025_055_2019_10_25_11_11	JHDL	24	25	55	240000000000	E10	#N/A	0.560675	18.483	-0.683318	-0.834762
55924	E	4	316044	4 µM	A	2019-10-25	JHDL_24_025_055_2019_10_25_11_11	JHDL	24	25	55	240000000000	E10	#N/A	0.483623	18.2698	-0.896601	-1.04804
55925	E	5	947128	2 µM	A	2019-10-25	JHDL_24_025_055_2019_10_25_11_11	JHDL	24	25	55	240000000000	E10	#N/A	1.44933	19.8532	0.686833	0.53539
55926	E	6	359079	1 µM	A	2019-10-25	JHDL_24_025_055_2019_10_25_11_11	JHDL	24	25	55	240000000000	E10	#N/A	0.549477	18.4539	-0.712425	-0.863869
55927	E	7	918032	8 µM	B	2019-10-25	JHDL_24_025_055_2019_10_25_11_11	JHDL	24	25	55	2400000000000	E11	#N/A	1.40481	19.8082	0.641818	0.490375
55928	E	8	1187212	4 µM	B	2019-10-25	JHDL_24_025_055_2019_10_25_11_11	JHDL	24	25	55	2400000000000	E11	#N/A	1.81672	20.1791	1.01278	0.861336
55929	E	9	1434948	2 µM	B	2019-10-25	JHDL_24_025_055_2019_10_25_11_11	JHDL	24	25	55	2400000000000	E11	#N/A	2.19582	20.4526	1.2862	1.13476
55930	E	10	1435523	1 µM	B	2019-10-25	JHDL_24_025_055_2019_10_25_11_11	JHDL	24	25	55	2400000000000	E11	#N/A	2.1967	20.4531	1.28678	1.13533
55931	E	11	888436	Vehicle	Vehicle	2019-10-25	JHDL_24_025_055_2019_10_25_11_11	JHDL	24	25	55	#N/A	#N/A	#N/A	1.35952	19.7609	0.594542	0.443098
55932	E	12	496	#N/A	#N/A	2019-10-25	JHDL_24_025_055_2019_10_25_11_11	JHDL	24	25	55	#N/A	#N/A	#N/A	0.000758999	8.9542	-10.2122	-10.3636
55933	F	1	196	#N/A	#N/A	2019-10-25	JHDL_24_025_055_2019_10_25_11_11	JHDL	24	25	55	#N/A	#N/A	#N/A	0.000299927	7.61471	-11.5517	-11.7031
55934	F	2	258844	5 µM	Lomitapide	2019-10-25	JHDL_24_025_055_2019_10_25_11_11	JHDL	24	25	55	#N/A	#N/A	#N/A	0.396094	17.9817	-1.18464	-1.33609
55935	F	3	657045	8 µM	A	2019-10-25	JHDL_24_025_055_2019_10_25_11_11	JHDL	24	25	55	240000000000	E10	#N/A	1.00544	19.3256	0.159266	0.00782233
55936	F	4	435832	4 µM	A	2019-10-25	JHDL_24_025_055_2019_10_25_11_11	JHDL	24	25	55	240000000000	E10	#N/A	0.666928	18.7334	-0.432954	-0.584398
55937	F	5	946282	2 µM	A	2019-10-25	JHDL_24_025_055_2019_10_25_11_11	JHDL	24	25	55	240000000000	E10	#N/A	1.44804	19.8519	0.685544	0.5341
55938	F	6	369178	1 µM	A	2019-10-25	JHDL_24_025_055_2019_10_25_11_11	JHDL	24	25	55	240000000000	E10	#N/A	0.564931	18.494	-0.67241	-0.823853
55939	F	7	1239708	8 µM	B	2019-10-25	JHDL_24_025_055_2019_10_25_11_11	JHDL	24	25	55	2400000000000	E11	#N/A	1.89705	20.2416	1.0752	0.923759
55940	F	8	453060	4 µM	B	2019-10-25	JHDL_24_025_055_2019_10_25_11_11	JHDL	24	25	55	2400000000000	E11	#N/A	0.693291	18.7893	-0.377024	-0.528468
55941	F	9	1895300	2 µM	B	2019-10-25	JHDL_24_025_055_2019_10_25_11_11	JHDL	24	25	55	2400000000000	E11	#N/A	2.90026	20.854	1.68763	1.53618
55942	F	10	2174182	1 µM	B	2019-10-25	JHDL_24_025_055_2019_10_25_11_11	JHDL	24	25	55	2400000000000	E11	#N/A	3.32702	21.052	1.88567	1.73423
55943	F	11	526700	Vehicle	Vehicle	2019-10-25	JHDL_24_025_055_2019_10_25_11_11	JHDL	24	25	55	#N/A	#N/A	#N/A	0.805978	19.0066	-0.159745	-0.311188
55944	F	12	346	#N/A	#N/A	2019-10-25	JHDL_24_025_055_2019_10_25_11_11	JHDL	24	25	55	#N/A	#N/A	#N/A	0.000529463	8.43463	-10.7317	-10.8832
55945	G	1	126	#N/A	#N/A	2019-10-25	JHDL_24_025_055_2019_10_25_11_11	JHDL	24	25	55	#N/A	#N/A	#N/A	0.00019281	6.97728	-12.1891	-12.3405
55946	G	2	225174	5 µM	Lomitapide	2019-10-25	JHDL_24_025_055_2019_10_25_11_11	JHDL	24	25	55	#N/A	#N/A	#N/A	0.34457	17.7807	-1.38569	-1.53713
55947	G	3	568947	8 µM	A	2019-10-25	JHDL_24_025_055_2019_10_25_11_11	JHDL	24	25	55	240000000000	E10	#N/A	0.870626	19.1179	-0.0484319	-0.199876
55948	G	4	414103	4 µM	A	2019-10-25	JHDL_24_025_055_2019_10_25_11_11	JHDL	24	25	55	240000000000	E10	#N/A	0.633677	18.6596	-0.506736	-0.65818
55949	G	5	398846	2 µM	A	2019-10-25	JHDL_24_025_055_2019_10_25_11_11	JHDL	24	25	55	240000000000	E10	#N/A	0.61033	18.6055	-0.560894	-0.712338
55950	G	6	260044	1 µM	A	2019-10-25	JHDL_24_025_055_2019_10_25_11_11	JHDL	24	25	55	240000000000	E10	#N/A	0.39793	17.9884	-1.17797	-1.32941
55951	G	7	908162	8 µM	B	2019-10-25	JHDL_24_025_055_2019_10_25_11_11	JHDL	24	25	55	2400000000000	E11	#N/A	1.38971	19.7926	0.626224	0.47478
55952	G	8	321288	4 µM	B	2019-10-25	JHDL_24_025_055_2019_10_25_11_11	JHDL	24	25	55	2400000000000	E11	#N/A	0.491648	18.2935	-0.872859	-1.0243
55953	G	9	5048812	2 µM	B	2019-10-25	JHDL_24_025_055_2019_10_25_11_11	JHDL	24	25	55	2400000000000	E11	#N/A	7.7259	22.2675	3.10115	2.9497
55954	G	10	412963	1 µM	B	2019-10-25	JHDL_24_025_055_2019_10_25_11_11	JHDL	24	25	55	2400000000000	E11	#N/A	0.631933	18.6557	-0.510714	-0.662157
55955	G	11	651277	Vehicle	Vehicle	2019-10-25	JHDL_24_025_055_2019_10_25_11_11	JHDL	24	25	55	#N/A	#N/A	#N/A	0.99661	19.3129	0.146545	-0.00489857
55956	G	12	296	#N/A	#N/A	2019-10-25	JHDL_24_025_055_2019_10_25_11_11	JHDL	24	25	55	#N/A	#N/A	#N/A	0.000452951	8.20945	-10.9569	-11.1084
55957	H	1	196	#N/A	#N/A	2019-10-25	JHDL_24_025_055_2019_10_25_11_11	JHDL	24	25	55	#N/A	#N/A	#N/A	0.000299927	7.61471	-11.5517	-11.7031
55958	H	2	278544	5 µM	Lomitapide	2019-10-25	JHDL_24_025_055_2019_10_25_11_11	JHDL	24	25	55	#N/A	#N/A	#N/A	0.426239	18.0875	-1.07882	-1.23026
55959	H	3	432425	8 µM	A	2019-10-25	JHDL_24_025_055_2019_10_25_11_11	JHDL	24	25	55	240000000000	E10	#N/A	0.661714	18.7221	-0.444276	-0.59572
55960	H	4	425023	4 µM	A	2019-10-25	JHDL_24_025_055_2019_10_25_11_11	JHDL	24	25	55	240000000000	E10	#N/A	0.650387	18.6972	-0.469185	-0.620629
55961	H	5	419667	2 µM	A	2019-10-25	JHDL_24_025_055_2019_10_25_11_11	JHDL	24	25	55	240000000000	E10	#N/A	0.642191	18.6789	-0.487481	-0.638925
55962	H	6	1473409	1 µM	A	2019-10-25	JHDL_24_025_055_2019_10_25_11_11	JHDL	24	25	55	240000000000	E10	#N/A	2.25467	20.4907	1.32436	1.17292
55963	H	7	369094	8 µM	B	2019-10-25	JHDL_24_025_055_2019_10_25_11_11	JHDL	24	25	55	2400000000000	E11	#N/A	0.564803	18.4936	-0.672738	-0.824182
55964	H	8	439792	4 µM	B	2019-10-25	JHDL_24_025_055_2019_10_25_11_11	JHDL	24	25	55	2400000000000	E11	#N/A	0.672987	18.7465	-0.419905	-0.571348
55965	H	9	1181574	2 µM	B	2019-10-25	JHDL_24_025_055_2019_10_25_11_11	JHDL	24	25	55	2400000000000	E11	#N/A	1.80809	20.1723	1.00591	0.854468
55966	H	10	1705054	1 µM	B	2019-10-25	JHDL_24_025_055_2019_10_25_11_11	JHDL	24	25	55	2400000000000	E11	#N/A	2.60914	20.7014	1.53502	1.38358
55967	H	11	1117530	Vehicle	Vehicle	2019-10-25	JHDL_24_025_055_2019_10_25_11_11	JHDL	24	25	55	#N/A	#N/A	#N/A	1.71009	20.0919	0.925516	0.774072
55968	H	12	346	#N/A	#N/A	2019-10-25	JHDL_24_025_055_2019_10_25_11_11	JHDL	24	25	55	#N/A	#N/A	#N/A	0.000529463	8.43463	-10.7317	-10.8832
55969	A	1	150	#N/A	#N/A	2019-10-25	JHDL_24_026_056_2019_10_25_11_13	JHDL	24	26	56	#N/A	#N/A	#N/A	0.000246422	7.22882	-11.9335	-11.9866
55970	A	2	269789	5 µM	Lomitapide	2019-10-25	JHDL_24_026_056_2019_10_25_11_13	JHDL	24	26	56	#N/A	#N/A	#N/A	0.443214	18.0415	-1.12088	-1.17393
55971	A	3	233277	8 µM	A	2019-10-25	JHDL_24_026_056_2019_10_25_11_13	JHDL	24	26	56	24F2	F2	#N/A	0.383231	17.8317	-1.33067	-1.38371
55972	A	4	653489	4 µM	A	2019-10-25	JHDL_24_026_056_2019_10_25_11_13	JHDL	24	26	56	24F2	F2	#N/A	1.07356	19.3178	0.155449	0.102406
55973	A	5	507775	2 µM	A	2019-10-25	JHDL_24_026_056_2019_10_25_11_13	JHDL	24	26	56	24F2	F2	#N/A	0.834181	18.9538	-0.208525	-0.261568
55974	A	6	796765	1 µM	A	2019-10-25	JHDL_24_026_056_2019_10_25_11_13	JHDL	24	26	56	24F2	F2	#N/A	1.30894	19.6038	0.44144	0.388397
55975	A	7	350913	8 µM	B	2019-10-25	JHDL_24_026_056_2019_10_25_11_13	JHDL	24	26	56	24F3	F3	#N/A	0.576485	18.4208	-0.741601	-0.794644
55976	A	8	758412	4 µM	B	2019-10-25	JHDL_24_026_056_2019_10_25_11_13	JHDL	24	26	56	24F3	F3	#N/A	1.24593	19.5326	0.370268	0.317224
55977	A	9	289092	2 µM	B	2019-10-25	JHDL_24_026_056_2019_10_25_11_13	JHDL	24	26	56	24F3	F3	#N/A	0.474925	18.1412	-1.02119	-1.07423
55978	A	10	1012934	1 µM	B	2019-10-25	JHDL_24_026_056_2019_10_25_11_13	JHDL	24	26	56	24F3	F3	#N/A	1.66406	19.9501	0.787754	0.734711
55979	A	11	703439	Vehicle	Vehicle	2019-10-25	JHDL_24_026_056_2019_10_25_11_13	JHDL	24	26	56	#N/A	#N/A	#N/A	1.15562	19.4241	0.261711	0.208668
55980	A	12	400	#N/A	#N/A	2019-10-25	JHDL_24_026_056_2019_10_25_11_13	JHDL	24	26	56	#N/A	#N/A	#N/A	0.000657126	8.64386	-10.5185	-10.5715
55981	B	1	170	#N/A	#N/A	2019-10-25	JHDL_24_026_056_2019_10_25_11_13	JHDL	24	26	56	#N/A	#N/A	#N/A	0.000279279	7.40939	-11.753	-11.806
55982	B	2	201186	5 µM	Lomitapide	2019-10-25	JHDL_24_026_056_2019_10_25_11_13	JHDL	24	26	56	#N/A	#N/A	#N/A	0.330512	17.6182	-1.54418	-1.59723
55983	B	3	1351072	8 µM	A	2019-10-25	JHDL_24_026_056_2019_10_25_11_13	JHDL	24	26	56	24F2	F2	#N/A	2.21956	20.3657	1.20332	1.15028
55984	B	4	548126	4 µM	A	2019-10-25	JHDL_24_026_056_2019_10_25_11_13	JHDL	24	26	56	24F2	F2	#N/A	0.90047	19.0641	-0.0982064	-0.15125
55985	B	5	427849	2 µM	A	2019-10-25	JHDL_24_026_056_2019_10_25_11_13	JHDL	24	26	56	24F2	F2	#N/A	0.702877	18.7067	-0.455612	-0.508656
55986	B	6	388870	1 µM	A	2019-10-25	JHDL_24_026_056_2019_10_25_11_13	JHDL	24	26	56	24F2	F2	#N/A	0.638842	18.5689	-0.593426	-0.646469
55987	B	7	454464	8 µM	B	2019-10-25	JHDL_24_026_056_2019_10_25_11_13	JHDL	24	26	56	24F3	F3	#N/A	0.746601	18.7938	-0.368548	-0.421591
55988	B	8	525430	4 µM	B	2019-10-25	JHDL_24_026_056_2019_10_25_11_13	JHDL	24	26	56	24F3	F3	#N/A	0.863185	19.0031	-0.159215	-0.212259
55989	B	9	853661	2 µM	B	2019-10-25	JHDL_24_026_056_2019_10_25_11_13	JHDL	24	26	56	24F3	F3	#N/A	1.40241	19.7033	0.540949	0.487906
55990	B	10	375332	1 µM	B	2019-10-25	JHDL_24_026_056_2019_10_25_11_13	JHDL	24	26	56	24F3	F3	#N/A	0.616601	18.5178	-0.644547	-0.69759
55991	B	11	698798	Vehicle	Vehicle	2019-10-25	JHDL_24_026_056_2019_10_25_11_13	JHDL	24	26	56	#N/A	#N/A	#N/A	1.148	19.4145	0.252162	0.199118
55992	B	12	390	#N/A	#N/A	2019-10-25	JHDL_24_026_056_2019_10_25_11_13	JHDL	24	26	56	#N/A	#N/A	#N/A	0.000640698	8.60733	-10.555	-10.6081
55993	C	1	380	#N/A	#N/A	2019-10-25	JHDL_24_026_056_2019_10_25_11_13	JHDL	24	26	56	#N/A	#N/A	#N/A	0.00062427	8.56986	-10.5925	-10.6455
55994	C	2	309547	5 µM	Lomitapide	2019-10-25	JHDL_24_026_056_2019_10_25_11_13	JHDL	24	26	56	#N/A	#N/A	#N/A	0.508529	18.2398	-0.922555	-0.975599
55995	C	3	300181	8 µM	A	2019-10-25	JHDL_24_026_056_2019_10_25_11_13	JHDL	24	26	56	24F2	F2	#N/A	0.493142	18.1955	-0.966881	-1.01992
55996	C	4	1255433	4 µM	A	2019-10-25	JHDL_24_026_056_2019_10_25_11_13	JHDL	24	26	56	24F2	F2	#N/A	2.06245	20.2598	1.0974	1.04436
55997	C	5	456342	2 µM	A	2019-10-25	JHDL_24_026_056_2019_10_25_11_13	JHDL	24	26	56	24F2	F2	#N/A	0.749686	18.7998	-0.362599	-0.415642
55998	C	6	465569	1 µM	A	2019-10-25	JHDL_24_026_056_2019_10_25_11_13	JHDL	24	26	56	24F2	F2	#N/A	0.764844	18.8286	-0.333719	-0.386762
55999	C	7	283849	8 µM	B	2019-10-25	JHDL_24_026_056_2019_10_25_11_13	JHDL	24	26	56	24F3	F3	#N/A	0.466312	18.1148	-1.04759	-1.10063
56000	C	8	1177942	4 µM	B	2019-10-25	JHDL_24_026_056_2019_10_25_11_13	JHDL	24	26	56	24F3	F3	#N/A	1.93514	20.1678	1.00548	0.952439
56001	C	9	433127	2 µM	B	2019-10-25	JHDL_24_026_056_2019_10_25_11_13	JHDL	24	26	56	24F3	F3	#N/A	0.711548	18.7244	-0.437924	-0.490967
56002	C	10	460662	1 µM	B	2019-10-25	JHDL_24_026_056_2019_10_25_11_13	JHDL	24	26	56	24F3	F3	#N/A	0.756783	18.8133	-0.349005	-0.402049
56003	C	11	534278	Vehicle	Vehicle	2019-10-25	JHDL_24_026_056_2019_10_25_11_13	JHDL	24	26	56	#N/A	#N/A	#N/A	0.87772	19.0272	-0.135123	-0.188167
56004	C	12	310	#N/A	#N/A	2019-10-25	JHDL_24_026_056_2019_10_25_11_13	JHDL	24	26	56	#N/A	#N/A	#N/A	0.000509273	8.27612	-10.8862	-10.9393
56005	D	1	320	#N/A	#N/A	2019-10-25	JHDL_24_026_056_2019_10_25_11_13	JHDL	24	26	56	#N/A	#N/A	#N/A	0.000525701	8.32193	-10.8404	-10.8935
56006	D	2	662297	5 µM	Lomitapide	2019-10-25	JHDL_24_026_056_2019_10_25_11_13	JHDL	24	26	56	#N/A	#N/A	#N/A	1.08803	19.3371	0.174764	0.121721
56007	D	3	338674	8 µM	A	2019-10-25	JHDL_24_026_056_2019_10_25_11_13	JHDL	24	26	56	24F2	F2	#N/A	0.556379	18.3695	-0.792817	-0.84586
56008	D	4	270556	4 µM	A	2019-10-25	JHDL_24_026_056_2019_10_25_11_13	JHDL	24	26	56	24F2	F2	#N/A	0.444474	18.0456	-1.11679	-1.16983
56009	D	5	1347894	2 µM	A	2019-10-25	JHDL_24_026_056_2019_10_25_11_13	JHDL	24	26	56	24F2	F2	#N/A	2.21434	20.3623	1.19992	1.14688
56010	D	6	329075	1 µM	A	2019-10-25	JHDL_24_026_056_2019_10_25_11_13	JHDL	24	26	56	24F2	F2	#N/A	0.54061	18.3281	-0.834298	-0.887341
56011	D	7	393100	8 µM	B	2019-10-25	JHDL_24_026_056_2019_10_25_11_13	JHDL	24	26	56	24F3	F3	#N/A	0.645791	18.5845	-0.577818	-0.630861
56012	D	8	1205458	4 µM	B	2019-10-25	JHDL_24_026_056_2019_10_25_11_13	JHDL	24	26	56	24F3	F3	#N/A	1.98035	20.2011	1.0388	0.985752
56013	D	9	1923718	2 µM	B	2019-10-25	JHDL_24_026_056_2019_10_25_11_13	JHDL	24	26	56	24F3	F3	#N/A	3.16031	20.8755	1.71311	1.66007
56014	D	10	1431490	1 µM	B	2019-10-25	JHDL_24_026_056_2019_10_25_11_13	JHDL	24	26	56	24F3	F3	#N/A	2.35167	20.4491	1.28673	1.23369
56015	D	11	594322	Vehicle	Vehicle	2019-10-25	JHDL_24_026_056_2019_10_25_11_13	JHDL	24	26	56	#N/A	#N/A	#N/A	0.976362	19.1809	0.0185308	-0.0345127
56016	D	12	410	#N/A	#N/A	2019-10-25	JHDL_24_026_056_2019_10_25_11_13	JHDL	24	26	56	#N/A	#N/A	#N/A	0.000673554	8.67948	-10.4829	-10.5359
56017	E	1	280	#N/A	#N/A	2019-10-25	JHDL_24_026_056_2019_10_25_11_13	JHDL	24	26	56	#N/A	#N/A	#N/A	0.000459988	8.12928	-11.0331	-11.0861
56018	E	2	509003	5 µM	Lomitapide	2019-10-25	JHDL_24_026_056_2019_10_25_11_13	JHDL	24	26	56	#N/A	#N/A	#N/A	0.836198	18.9573	-0.20504	-0.258083
56019	E	3	464815	8 µM	A	2019-10-25	JHDL_24_026_056_2019_10_25_11_13	JHDL	24	26	56	24F2	F2	#N/A	0.763605	18.8263	-0.336057	-0.389101
56020	E	4	453881	4 µM	A	2019-10-25	JHDL_24_026_056_2019_10_25_11_13	JHDL	24	26	56	24F2	F2	#N/A	0.745643	18.792	-0.3704	-0.423443
56021	E	5	1338898	2 µM	A	2019-10-25	JHDL_24_026_056_2019_10_25_11_13	JHDL	24	26	56	24F2	F2	#N/A	2.19956	20.3526	1.19026	1.13722
56022	E	6	406870	1 µM	A	2019-10-25	JHDL_24_026_056_2019_10_25_11_13	JHDL	24	26	56	24F2	F2	#N/A	0.668412	18.6342	-0.528146	-0.58119
56023	E	7	301481	8 µM	B	2019-10-25	JHDL_24_026_056_2019_10_25_11_13	JHDL	24	26	56	24F3	F3	#N/A	0.495278	18.2017	-0.960647	-1.01369
56024	E	8	1901775	4 µM	B	2019-10-25	JHDL_24_026_056_2019_10_25_11_13	JHDL	24	26	56	24F3	F3	#N/A	3.12427	20.8589	1.69656	1.64352
56025	E	9	1463150	2 µM	B	2019-10-25	JHDL_24_026_056_2019_10_25_11_13	JHDL	24	26	56	24F3	F3	#N/A	2.40369	20.4806	1.31829	1.26525
56026	E	10	373453	1 µM	B	2019-10-25	JHDL_24_026_056_2019_10_25_11_13	JHDL	24	26	56	24F3	F3	#N/A	0.613514	18.5106	-0.651787	-0.704831
56027	E	11	730411	Vehicle	Vehicle	2019-10-25	JHDL_24_026_056_2019_10_25_11_13	JHDL	24	26	56	#N/A	#N/A	#N/A	1.19993	19.4783	0.315995	0.262951
56028	E	12	340	#N/A	#N/A	2019-10-25	JHDL_24_026_056_2019_10_25_11_13	JHDL	24	26	56	#N/A	#N/A	#N/A	0.000558557	8.40939	-10.753	-10.806
56029	F	1	290	#N/A	#N/A	2019-10-25	JHDL_24_026_056_2019_10_25_11_13	JHDL	24	26	56	#N/A	#N/A	#N/A	0.000476417	8.17991	-10.9824	-11.0355
56030	F	2	219278	5 µM	Lomitapide	2019-10-25	JHDL_24_026_056_2019_10_25_11_13	JHDL	24	26	56	#N/A	#N/A	#N/A	0.360233	17.7424	-1.41995	-1.473
56031	F	3	1228134	8 µM	A	2019-10-25	JHDL_24_026_056_2019_10_25_11_13	JHDL	24	26	56	24F2	F2	#N/A	2.0176	20.228	1.06568	1.01264
56032	F	4	422427	4 µM	A	2019-10-25	JHDL_24_026_056_2019_10_25_11_13	JHDL	24	26	56	24F2	F2	#N/A	0.69397	18.6883	-0.474012	-0.527055
56033	F	5	1264279	2 µM	A	2019-10-25	JHDL_24_026_056_2019_10_25_11_13	JHDL	24	26	56	24F2	F2	#N/A	2.07698	20.2699	1.10753	1.05449
56034	F	6	225218	1 µM	A	2019-10-25	JHDL_24_026_056_2019_10_25_11_13	JHDL	24	26	56	24F2	F2	#N/A	0.369992	17.781	-1.38139	-1.43444
56035	F	7	391974	8 µM	B	2019-10-25	JHDL_24_026_056_2019_10_25_11_13	JHDL	24	26	56	24F3	F3	#N/A	0.643941	18.5804	-0.581956	-0.634999
56036	F	8	399334	4 µM	B	2019-10-25	JHDL_24_026_056_2019_10_25_11_13	JHDL	24	26	56	24F3	F3	#N/A	0.656032	18.6072	-0.555118	-0.608162
56037	F	9	1183356	2 µM	B	2019-10-25	JHDL_24_026_056_2019_10_25_11_13	JHDL	24	26	56	24F3	F3	#N/A	1.94404	20.1745	1.0121	0.959055
56038	F	10	446395	1 µM	B	2019-10-25	JHDL_24_026_056_2019_10_25_11_13	JHDL	24	26	56	24F3	F3	#N/A	0.733345	18.768	-0.394393	-0.447437
56039	F	11	564388	Vehicle	Vehicle	2019-10-25	JHDL_24_026_056_2019_10_25_11_13	JHDL	24	26	56	#N/A	#N/A	#N/A	0.927185	19.1063	-0.0560267	-0.10907
56040	F	12	300	#N/A	#N/A	2019-10-25	JHDL_24_026_056_2019_10_25_11_13	JHDL	24	26	56	#N/A	#N/A	#N/A	0.000492845	8.22882	-10.9335	-10.9866
56041	G	1	260	#N/A	#N/A	2019-10-25	JHDL_24_026_056_2019_10_25_11_13	JHDL	24	26	56	#N/A	#N/A	#N/A	0.000427132	8.02237	-11.14	-11.193
56042	G	2	169392	5 µM	Lomitapide	2019-10-25	JHDL_24_026_056_2019_10_25_11_13	JHDL	24	26	56	#N/A	#N/A	#N/A	0.27828	17.37	-1.79235	-1.84539
56043	G	3	388660	8 µM	A	2019-10-25	JHDL_24_026_056_2019_10_25_11_13	JHDL	24	26	56	24F2	F2	#N/A	0.638497	18.5681	-0.594205	-0.647249
56044	G	4	425873	4 µM	A	2019-10-25	JHDL_24_026_056_2019_10_25_11_13	JHDL	24	26	56	24F2	F2	#N/A	0.699631	18.7001	-0.462291	-0.515334
56045	G	5	411289	2 µM	A	2019-10-25	JHDL_24_026_056_2019_10_25_11_13	JHDL	24	26	56	24F2	F2	#N/A	0.675672	18.6498	-0.512561	-0.565605
56046	G	6	355154	1 µM	A	2019-10-25	JHDL_24_026_056_2019_10_25_11_13	JHDL	24	26	56	24F2	F2	#N/A	0.583453	18.4381	-0.724269	-0.777313
56047	G	7	394406	8 µM	B	2019-10-25	JHDL_24_026_056_2019_10_25_11_13	JHDL	24	26	56	24F3	F3	#N/A	0.647936	18.5893	-0.573032	-0.626076
56048	G	8	527903	4 µM	B	2019-10-25	JHDL_24_026_056_2019_10_25_11_13	JHDL	24	26	56	24F3	F3	#N/A	0.867247	19.0099	-0.152441	-0.205485
56049	G	9	1416314	2 µM	B	2019-10-25	JHDL_24_026_056_2019_10_25_11_13	JHDL	24	26	56	24F3	F3	#N/A	2.32674	20.4337	1.27136	1.21831
56050	G	10	1040126	1 µM	B	2019-10-25	JHDL_24_026_056_2019_10_25_11_13	JHDL	24	26	56	24F3	F3	#N/A	1.70874	19.9883	0.825972	0.772929
56051	G	11	579152	Vehicle	Vehicle	2019-10-25	JHDL_24_026_056_2019_10_25_11_13	JHDL	24	26	56	#N/A	#N/A	#N/A	0.95144	19.1436	-0.0187719	-0.0718154
56052	G	12	230	#N/A	#N/A	2019-10-25	JHDL_24_026_056_2019_10_25_11_13	JHDL	24	26	56	#N/A	#N/A	#N/A	0.000377848	7.84549	-11.3169	-11.3699
56053	H	1	220	#N/A	#N/A	2019-10-25	JHDL_24_026_056_2019_10_25_11_13	JHDL	24	26	56	#N/A	#N/A	#N/A	0.000361419	7.78136	-11.381	-11.434
56054	H	2	171990	5 µM	Lomitapide	2019-10-25	JHDL_24_026_056_2019_10_25_11_13	JHDL	24	26	56	#N/A	#N/A	#N/A	0.282548	17.392	-1.77039	-1.82343
56055	H	3	338413	8 µM	A	2019-10-25	JHDL_24_026_056_2019_10_25_11_13	JHDL	24	26	56	24F2	F2	#N/A	0.55595	18.3684	-0.793929	-0.846972
56056	H	4	1077923	4 µM	A	2019-10-25	JHDL_24_026_056_2019_10_25_11_13	JHDL	24	26	56	24F2	F2	#N/A	1.77083	20.0398	0.877468	0.824425
56057	H	5	431551	2 µM	A	2019-10-25	JHDL_24_026_056_2019_10_25_11_13	JHDL	24	26	56	24F2	F2	#N/A	0.708959	18.7192	-0.443183	-0.496226
56058	H	6	360309	1 µM	A	2019-10-25	JHDL_24_026_056_2019_10_25_11_13	JHDL	24	26	56	24F2	F2	#N/A	0.591921	18.4589	-0.703479	-0.756523
56059	H	7	360917	8 µM	B	2019-10-25	JHDL_24_026_056_2019_10_25_11_13	JHDL	24	26	56	24F3	F3	#N/A	0.59292	18.4613	-0.701047	-0.75409
56060	H	8	814401	4 µM	B	2019-10-25	JHDL_24_026_056_2019_10_25_11_13	JHDL	24	26	56	24F3	F3	#N/A	1.33791	19.6354	0.473025	0.419982
56061	H	9	372676	2 µM	B	2019-10-25	JHDL_24_026_056_2019_10_25_11_13	JHDL	24	26	56	24F3	F3	#N/A	0.612238	18.5076	-0.654792	-0.707836
56062	H	10	359669	1 µM	B	2019-10-25	JHDL_24_026_056_2019_10_25_11_13	JHDL	24	26	56	24F3	F3	#N/A	0.59087	18.4563	-0.706044	-0.759088
56063	H	11	464900	Vehicle	Vehicle	2019-10-25	JHDL_24_026_056_2019_10_25_11_13	JHDL	24	26	56	#N/A	#N/A	#N/A	0.763745	18.8266	-0.335794	-0.388837
56064	H	12	140	#N/A	#N/A	2019-10-25	JHDL_24_026_056_2019_10_25_11_13	JHDL	24	26	56	#N/A	#N/A	#N/A	0.000229994	7.12928	-12.0331	-12.0861
56065	A	1	300	#N/A	#N/A	2019-10-25	JHDL_24_027_057_2019_10_25_11_15	JHDL	24	27	57	#N/A	#N/A	#N/A	0.000409789	8.22882	-11.2233	-11.2528
56066	A	2	196126	5 µM	Lomitapide	2019-10-25	JHDL_24_027_057_2019_10_25_11_15	JHDL	24	27	57	#N/A	#N/A	#N/A	0.267901	17.5814	-1.87067	-1.90023
56067	A	3	1056656	8 µM	A	2019-10-25	JHDL_24_027_057_2019_10_25_11_15	JHDL	24	27	57	24F4	F4	#N/A	1.44335	20.0111	0.558983	0.529425
56068	A	4	980663	4 µM	A	2019-10-25	JHDL_24_027_057_2019_10_25_11_15	JHDL	24	27	57	24F4	F4	#N/A	1.33955	19.9034	0.451307	0.421749
56069	A	5	1016691	2 µM	A	2019-10-25	JHDL_24_027_057_2019_10_25_11_15	JHDL	24	27	57	24F4	F4	#N/A	1.38876	19.9554	0.503358	0.473801
56070	A	6	677814	1 µM	A	2019-10-25	JHDL_24_027_057_2019_10_25_11_15	JHDL	24	27	57	24F4	F4	#N/A	0.92587	19.3705	-0.0815615	-0.111119
56071	A	7	480393	8 µM	B	2019-10-25	JHDL_24_027_057_2019_10_25_11_15	JHDL	24	27	57	24F5	F5	#N/A	0.6562	18.8739	-0.578236	-0.607793
56072	A	8	655285	4 µM	B	2019-10-25	JHDL_24_027_057_2019_10_25_11_15	JHDL	24	27	57	24F5	F5	#N/A	0.895096	19.3218	-0.130328	-0.159886
56073	A	9	1662883	2 µM	B	2019-10-25	JHDL_24_027_057_2019_10_25_11_15	JHDL	24	27	57	24F5	F5	#N/A	2.27144	20.6653	1.21316	1.18361
56074	A	10	737017	1 µM	B	2019-10-25	JHDL_24_027_057_2019_10_25_11_15	JHDL	24	27	57	24F5	F5	#N/A	1.00674	19.4913	0.039247	0.00968944
56075	A	11	539113	Vehicle	Vehicle	2019-10-25	JHDL_24_027_057_2019_10_25_11_15	JHDL	24	27	57	#N/A	#N/A	#N/A	0.736409	19.0402	-0.411863	-0.441421
56076	A	12	400	#N/A	#N/A	2019-10-25	JHDL_24_027_057_2019_10_25_11_15	JHDL	24	27	57	#N/A	#N/A	#N/A	0.000546386	8.64386	-10.8082	-10.8378
56077	B	1	370	#N/A	#N/A	2019-10-25	JHDL_24_027_057_2019_10_25_11_15	JHDL	24	27	57	#N/A	#N/A	#N/A	0.000505407	8.53138	-10.9207	-10.9503
56078	B	2	579422	5 µM	Lomitapide	2019-10-25	JHDL_24_027_057_2019_10_25_11_15	JHDL	24	27	57	#N/A	#N/A	#N/A	0.79147	19.1443	-0.307836	-0.337394
56079	B	3	426380	8 µM	A	2019-10-25	JHDL_24_027_057_2019_10_25_11_15	JHDL	24	27	57	24F4	F4	#N/A	0.58242	18.7018	-0.750311	-0.779869
56080	B	4	1132605	4 µM	A	2019-10-25	JHDL_24_027_057_2019_10_25_11_15	JHDL	24	27	57	24F4	F4	#N/A	1.5471	20.1112	0.659122	0.629564
56081	B	5	1396979	2 µM	A	2019-10-25	JHDL_24_027_057_2019_10_25_11_15	JHDL	24	27	57	24F4	F4	#N/A	1.90822	20.4139	0.961788	0.93223
56082	B	6	1065083	1 µM	A	2019-10-25	JHDL_24_027_057_2019_10_25_11_15	JHDL	24	27	57	24F4	F4	#N/A	1.45487	20.0225	0.570443	0.540886
56083	B	7	486388	8 µM	B	2019-10-25	JHDL_24_027_057_2019_10_25_11_15	JHDL	24	27	57	24F5	F5	#N/A	0.664389	18.8917	-0.560343	-0.589901
56084	B	8	418488	4 µM	B	2019-10-25	JHDL_24_027_057_2019_10_25_11_15	JHDL	24	27	57	24F5	F5	#N/A	0.57164	18.6748	-0.777265	-0.806822
56085	B	9	560612	2 µM	B	2019-10-25	JHDL_24_027_057_2019_10_25_11_15	JHDL	24	27	57	24F5	F5	#N/A	0.765776	19.0966	-0.355448	-0.385006
56086	B	10	337263	1 µM	B	2019-10-25	JHDL_24_027_057_2019_10_25_11_15	JHDL	24	27	57	24F5	F5	#N/A	0.460689	18.3635	-1.08858	-1.11813
56087	B	11	717084	Vehicle	Vehicle	2019-10-25	JHDL_24_027_057_2019_10_25_11_15	JHDL	24	27	57	#N/A	#N/A	#N/A	0.979511	19.4518	-0.000308792	-0.0298663
56088	B	12	460	#N/A	#N/A	2019-10-25	JHDL_24_027_057_2019_10_25_11_15	JHDL	24	27	57	#N/A	#N/A	#N/A	0.000628344	8.84549	-10.6066	-10.6362
56089	C	1	490	#N/A	#N/A	2019-10-25	JHDL_24_027_057_2019_10_25_11_15	JHDL	24	27	57	#N/A	#N/A	#N/A	0.000669322	8.93664	-10.5155	-10.545
56090	C	2	228865	5 µM	Lomitapide	2019-10-25	JHDL_24_027_057_2019_10_25_11_15	JHDL	24	27	57	#N/A	#N/A	#N/A	0.312621	17.8041	-1.64795	-1.67751
56091	C	3	354881	8 µM	A	2019-10-25	JHDL_24_027_057_2019_10_25_11_15	JHDL	24	27	57	24F4	F4	#N/A	0.484755	18.437	-1.01512	-1.04467
56092	C	4	458666	4 µM	A	2019-10-25	JHDL_24_027_057_2019_10_25_11_15	JHDL	24	27	57	24F4	F4	#N/A	0.626521	18.8071	-0.645007	-0.674564
56093	C	5	419269	2 µM	A	2019-10-25	JHDL_24_027_057_2019_10_25_11_15	JHDL	24	27	57	24F4	F4	#N/A	0.572706	18.6775	-0.774575	-0.804132
56094	C	6	1867589	1 µM	A	2019-10-25	JHDL_24_027_057_2019_10_25_11_15	JHDL	24	27	57	24F4	F4	#N/A	2.55106	20.8327	1.38065	1.3511
56095	C	7	498808	8 µM	B	2019-10-25	JHDL_24_027_057_2019_10_25_11_15	JHDL	24	27	57	24F5	F5	#N/A	0.681354	18.9281	-0.523966	-0.553524
56096	C	8	477285	4 µM	B	2019-10-25	JHDL_24_027_057_2019_10_25_11_15	JHDL	24	27	57	24F5	F5	#N/A	0.651954	18.8645	-0.5876	-0.617157
56097	C	9	461299	2 µM	B	2019-10-25	JHDL_24_027_057_2019_10_25_11_15	JHDL	24	27	57	24F5	F5	#N/A	0.630118	18.8153	-0.636749	-0.666306
56098	C	10	2141493	1 µM	B	2019-10-25	JHDL_24_027_057_2019_10_25_11_15	JHDL	24	27	57	24F5	F5	#N/A	2.9252	21.0302	1.57809	1.54854
56099	C	11	717391	Vehicle	Vehicle	2019-10-25	JHDL_24_027_057_2019_10_25_11_15	JHDL	24	27	57	#N/A	#N/A	#N/A	0.97993	19.4524	0.000308726	-0.0292488
56100	C	12	600	#N/A	#N/A	2019-10-25	JHDL_24_027_057_2019_10_25_11_15	JHDL	24	27	57	#N/A	#N/A	#N/A	0.000819579	9.22882	-10.2233	-10.2528
56101	D	1	410	#N/A	#N/A	2019-10-25	JHDL_24_027_057_2019_10_25_11_15	JHDL	24	27	57	#N/A	#N/A	#N/A	0.000560045	8.67948	-10.7726	-10.8022
56102	D	2	235597	5 µM	Lomitapide	2019-10-25	JHDL_24_027_057_2019_10_25_11_15	JHDL	24	27	57	#N/A	#N/A	#N/A	0.321817	17.846	-1.60613	-1.63569
56103	D	3	261103	8 µM	A	2019-10-25	JHDL_24_027_057_2019_10_25_11_15	JHDL	24	27	57	24F4	F4	#N/A	0.356657	17.9943	-1.45783	-1.48739
56104	D	4	1447425	4 µM	A	2019-10-25	JHDL_24_027_057_2019_10_25_11_15	JHDL	24	27	57	24F4	F4	#N/A	1.97713	20.4651	1.01297	0.983408
56105	D	5	1618333	2 µM	A	2019-10-25	JHDL_24_027_057_2019_10_25_11_15	JHDL	24	27	57	24F4	F4	#N/A	2.21058	20.6261	1.17399	1.14443
56106	D	6	1895139	1 µM	A	2019-10-25	JHDL_24_027_057_2019_10_25_11_15	JHDL	24	27	57	24F4	F4	#N/A	2.58869	20.8539	1.40178	1.37222
56107	D	7	406385	8 µM	B	2019-10-25	JHDL_24_027_057_2019_10_25_11_15	JHDL	24	27	57	24F5	F5	#N/A	0.555107	18.6325	-0.819604	-0.849161
56108	D	8	407112	4 µM	B	2019-10-25	JHDL_24_027_057_2019_10_25_11_15	JHDL	24	27	57	24F5	F5	#N/A	0.5561	18.6351	-0.817025	-0.846583
56109	D	9	1082387	2 µM	B	2019-10-25	JHDL_24_027_057_2019_10_25_11_15	JHDL	24	27	57	24F5	F5	#N/A	1.4785	20.0458	0.593694	0.564136
56110	D	10	427448	1 µM	B	2019-10-25	JHDL_24_027_057_2019_10_25_11_15	JHDL	24	27	57	24F5	F5	#N/A	0.583879	18.7054	-0.746702	-0.77626
56111	D	11	627027	Vehicle	Vehicle	2019-10-25	JHDL_24_027_057_2019_10_25_11_15	JHDL	24	27	57	#N/A	#N/A	#N/A	0.856496	19.2582	-0.193923	-0.223481
56112	D	12	560	#N/A	#N/A	2019-10-25	JHDL_24_027_057_2019_10_25_11_15	JHDL	24	27	57	#N/A	#N/A	#N/A	0.00076494	9.12928	-10.3228	-10.3524
56113	E	1	520	#N/A	#N/A	2019-10-25	JHDL_24_027_057_2019_10_25_11_15	JHDL	24	27	57	#N/A	#N/A	#N/A	0.000710301	9.02237	-10.4297	-10.4593
56114	E	2	684005	5 µM	Lomitapide	2019-10-25	JHDL_24_027_057_2019_10_25_11_15	JHDL	24	27	57	#N/A	#N/A	#N/A	0.934326	19.3836	-0.068444	-0.0980016
56115	E	3	490991	8 µM	A	2019-10-25	JHDL_24_027_057_2019_10_25_11_15	JHDL	24	27	57	24F4	F4	#N/A	0.670676	18.9053	-0.546754	-0.576312
56116	E	4	355196	4 µM	A	2019-10-25	JHDL_24_027_057_2019_10_25_11_15	JHDL	24	27	57	24F4	F4	#N/A	0.485185	18.4383	-1.01384	-1.04339
56117	E	5	451515	2 µM	A	2019-10-25	JHDL_24_027_057_2019_10_25_11_15	JHDL	24	27	57	24F4	F4	#N/A	0.616753	18.7844	-0.667677	-0.697235
56118	E	6	1523504	1 µM	A	2019-10-25	JHDL_24_027_057_2019_10_25_11_15	JHDL	24	27	57	24F4	F4	#N/A	2.08105	20.539	1.08687	1.05731
56119	E	7	236154	8 µM	B	2019-10-25	JHDL_24_027_057_2019_10_25_11_15	JHDL	24	27	57	24F5	F5	#N/A	0.322578	17.8494	-1.60272	-1.63228
56120	E	8	1413613	4 µM	B	2019-10-25	JHDL_24_027_057_2019_10_25_11_15	JHDL	24	27	57	24F5	F5	#N/A	1.93094	20.431	0.978864	0.949307
56121	E	9	474402	2 µM	B	2019-10-25	JHDL_24_027_057_2019_10_25_11_15	JHDL	24	27	57	24F5	F5	#N/A	0.648016	18.8558	-0.596341	-0.625898
56122	E	10	475062	1 µM	B	2019-10-25	JHDL_24_027_057_2019_10_25_11_15	JHDL	24	27	57	24F5	F5	#N/A	0.648918	18.8578	-0.594335	-0.623893
56123	E	11	1045975	Vehicle	Vehicle	2019-10-25	JHDL_24_027_057_2019_10_25_11_15	JHDL	24	27	57	#N/A	#N/A	#N/A	1.42876	19.9964	0.544326	0.514768
56124	E	12	1750	#N/A	#N/A	2019-10-25	JHDL_24_027_057_2019_10_25_11_15	JHDL	24	27	57	#N/A	#N/A	#N/A	0.00239044	10.7731	-8.67895	-8.70851
56125	F	1	1300	#N/A	#N/A	2019-10-25	JHDL_24_027_057_2019_10_25_11_15	JHDL	24	27	57	#N/A	#N/A	#N/A	0.00177575	10.3443	-9.1078	-9.13735
56126	F	2	295170	5 µM	Lomitapide	2019-10-25	JHDL_24_027_057_2019_10_25_11_15	JHDL	24	27	57	#N/A	#N/A	#N/A	0.403192	18.1712	-1.2809	-1.31046
56127	F	3	313609	8 µM	A	2019-10-25	JHDL_24_027_057_2019_10_25_11_15	JHDL	24	27	57	24F4	F4	#N/A	0.428379	18.2586	-1.19348	-1.22304
56128	F	4	191151	4 µM	A	2019-10-25	JHDL_24_027_057_2019_10_25_11_15	JHDL	24	27	57	24F4	F4	#N/A	0.261105	17.5444	-1.90774	-1.9373
56129	F	5	295492	2 µM	A	2019-10-25	JHDL_24_027_057_2019_10_25_11_15	JHDL	24	27	57	24F4	F4	#N/A	0.403631	18.1728	-1.27933	-1.30889
56130	F	6	1711484	1 µM	A	2019-10-25	JHDL_24_027_057_2019_10_25_11_15	JHDL	24	27	57	24F4	F4	#N/A	2.33783	20.7068	1.25472	1.22517
56131	F	7	402917	8 µM	B	2019-10-25	JHDL_24_027_057_2019_10_25_11_15	JHDL	24	27	57	24F5	F5	#N/A	0.55037	18.6201	-0.831968	-0.861526
56132	F	8	1859304	4 µM	B	2019-10-25	JHDL_24_027_057_2019_10_25_11_15	JHDL	24	27	57	24F5	F5	#N/A	2.53974	20.8263	1.37424	1.34468
56133	F	9	1457849	2 µM	B	2019-10-25	JHDL_24_027_057_2019_10_25_11_15	JHDL	24	27	57	24F5	F5	#N/A	1.99137	20.4754	1.02332	0.993761
56134	F	10	4032412	1 µM	B	2019-10-25	JHDL_24_027_057_2019_10_25_11_15	JHDL	24	27	57	24F5	F5	#N/A	5.50813	21.9432	2.49112	2.46156
56135	F	11	956745	Vehicle	Vehicle	2019-10-25	JHDL_24_027_057_2019_10_25_11_15	JHDL	24	27	57	#N/A	#N/A	#N/A	1.30688	19.8678	0.415684	0.386126
56136	F	12	1470	#N/A	#N/A	2019-10-25	JHDL_24_027_057_2019_10_25_11_15	JHDL	24	27	57	#N/A	#N/A	#N/A	0.00200797	10.5216	-8.93049	-8.96005
56137	G	1	1200	#N/A	#N/A	2019-10-25	JHDL_24_027_057_2019_10_25_11_15	JHDL	24	27	57	#N/A	#N/A	#N/A	0.00163916	10.2288	-9.22327	-9.25283
56138	G	2	379765	5 µM	Lomitapide	2019-10-25	JHDL_24_027_057_2019_10_25_11_15	JHDL	24	27	57	#N/A	#N/A	#N/A	0.518745	18.5347	-0.917344	-0.946902
56139	G	3	1443213	8 µM	A	2019-10-25	JHDL_24_027_057_2019_10_25_11_15	JHDL	24	27	57	24F4	F4	#N/A	1.97138	20.4609	1.00876	0.979204
56140	G	4	313744	4 µM	A	2019-10-25	JHDL_24_027_057_2019_10_25_11_15	JHDL	24	27	57	24F4	F4	#N/A	0.428563	18.2592	-1.19286	-1.22242
56141	G	5	484172	2 µM	A	2019-10-25	JHDL_24_027_057_2019_10_25_11_15	JHDL	24	27	57	24F4	F4	#N/A	0.661362	18.8852	-0.566931	-0.596489
56142	G	6	410128	1 µM	A	2019-10-25	JHDL_24_027_057_2019_10_25_11_15	JHDL	24	27	57	24F4	F4	#N/A	0.56022	18.6457	-0.806377	-0.835934
56143	G	7	418181	8 µM	B	2019-10-25	JHDL_24_027_057_2019_10_25_11_15	JHDL	24	27	57	24F5	F5	#N/A	0.57122	18.6738	-0.778323	-0.807881
56144	G	8	508875	4 µM	B	2019-10-25	JHDL_24_027_057_2019_10_25_11_15	JHDL	24	27	57	24F5	F5	#N/A	0.695105	18.957	-0.49514	-0.524697
56145	G	9	2322057	2 µM	B	2019-10-25	JHDL_24_027_057_2019_10_25_11_15	JHDL	24	27	57	24F5	F5	#N/A	3.17185	21.147	1.69488	1.66532
56146	G	10	361923	1 µM	B	2019-10-25	JHDL_24_027_057_2019_10_25_11_15	JHDL	24	27	57	24F5	F5	#N/A	0.494374	18.4653	-0.986768	-1.01633
56147	G	11	751965	Vehicle	Vehicle	2019-10-25	JHDL_24_027_057_2019_10_25_11_15	JHDL	24	27	57	#N/A	#N/A	#N/A	1.02716	19.5203	0.0682146	0.0386571
56148	G	12	860	#N/A	#N/A	2019-10-25	JHDL_24_027_057_2019_10_25_11_15	JHDL	24	27	57	#N/A	#N/A	#N/A	0.00117473	9.74819	-9.7039	-9.73346
56149	H	1	2070	#N/A	#N/A	2019-10-25	JHDL_24_027_057_2019_10_25_11_15	JHDL	24	27	57	#N/A	#N/A	#N/A	0.00282755	11.0154	-8.43668	-8.46623
56150	H	2	9449022	5 µM	Lomitapide	2019-10-25	JHDL_24_027_057_2019_10_25_11_15	JHDL	24	27	57	#N/A	#N/A	#N/A	12.907	23.1717	3.71964	3.69008
56151	H	3	419438	8 µM	A	2019-10-25	JHDL_24_027_057_2019_10_25_11_15	JHDL	24	27	57	24F4	F4	#N/A	0.572937	18.6781	-0.773993	-0.803551
56152	H	4	290931	4 µM	A	2019-10-25	JHDL_24_027_057_2019_10_25_11_15	JHDL	24	27	57	24F4	F4	#N/A	0.397401	18.1503	-1.30177	-1.33133
56153	H	5	415120	2 µM	A	2019-10-25	JHDL_24_027_057_2019_10_25_11_15	JHDL	24	27	57	24F4	F4	#N/A	0.567039	18.6632	-0.788922	-0.81848
56154	H	6	378494	1 µM	A	2019-10-25	JHDL_24_027_057_2019_10_25_11_15	JHDL	24	27	57	24F4	F4	#N/A	0.517009	18.5299	-0.92218	-0.951738
56155	H	7	1158393	8 µM	B	2019-10-25	JHDL_24_027_057_2019_10_25_11_15	JHDL	24	27	57	24F5	F5	#N/A	1.58232	20.1437	0.691602	0.662044
56156	H	8	386430	4 µM	B	2019-10-25	JHDL_24_027_057_2019_10_25_11_15	JHDL	24	27	57	24F5	F5	#N/A	0.52785	18.5598	-0.892244	-0.921801
56157	H	9	349699	2 µM	B	2019-10-25	JHDL_24_027_057_2019_10_25_11_15	JHDL	24	27	57	24F5	F5	#N/A	0.477676	18.4158	-1.03634	-1.06589
56158	H	10	1259480	1 µM	B	2019-10-25	JHDL_24_027_057_2019_10_25_11_15	JHDL	24	27	57	24F5	F5	#N/A	1.7204	20.2644	0.812305	0.782748
56159	H	11	501369	Vehicle	Vehicle	2019-10-25	JHDL_24_027_057_2019_10_25_11_15	JHDL	24	27	57	#N/A	#N/A	#N/A	0.684852	18.9355	-0.516578	-0.546136
56160	H	12	910	#N/A	#N/A	2019-10-25	JHDL_24_027_057_2019_10_25_11_15	JHDL	24	27	57	#N/A	#N/A	#N/A	0.00124303	9.82972	-9.62237	-9.65193
56161	A	1	283	#N/A	#N/A	2019-10-25	JHDL_24_028_058_2019_10_25_11_21	JHDL	24	28	58	#N/A	#N/A	#N/A	0.000440587	8.14466	-11.1035	-11.1483
56162	A	2	229734	5 µM	Lomitapide	2019-10-25	JHDL_24_028_058_2019_10_25_11_21	JHDL	24	28	58	#N/A	#N/A	#N/A	0.35766	17.8096	-1.43855	-1.48334
56163	A	3	1048173	8 µM	A	2019-10-25	JHDL_24_028_058_2019_10_25_11_21	JHDL	24	28	58	24F6	F6	#N/A	1.63184	19.9994	0.75129	0.706502
56164	A	4	857225	4 µM	A	2019-10-25	JHDL_24_028_058_2019_10_25_11_21	JHDL	24	28	58	24F6	F6	#N/A	1.33457	19.7093	0.461159	0.416371
56165	A	5	873932	2 µM	A	2019-10-25	JHDL_24_028_058_2019_10_25_11_21	JHDL	24	28	58	24F6	F6	#N/A	1.36058	19.7372	0.489006	0.444218
56166	A	6	363279	1 µM	A	2019-10-25	JHDL_24_028_058_2019_10_25_11_21	JHDL	24	28	58	24F6	F6	#N/A	0.565569	18.4707	-0.777437	-0.822225
56167	A	7	380893	8 µM	B	2019-10-25	JHDL_24_028_058_2019_10_25_11_21	JHDL	24	28	58	24F7	F7	#N/A	0.592991	18.539	-0.709129	-0.753917
56168	A	8	387727	4 µM	B	2019-10-25	JHDL_24_028_058_2019_10_25_11_21	JHDL	24	28	58	24F7	F7	#N/A	0.603631	18.5647	-0.683474	-0.728261
56169	A	9	442457	2 µM	B	2019-10-25	JHDL_24_028_058_2019_10_25_11_21	JHDL	24	28	58	24F7	F7	#N/A	0.688837	18.7552	-0.492978	-0.537765
56170	A	10	947407	1 µM	B	2019-10-25	JHDL_24_028_058_2019_10_25_11_21	JHDL	24	28	58	24F7	F7	#N/A	1.47497	19.8536	0.605469	0.560682
56171	A	11	565338	Vehicle	Vehicle	2019-10-25	JHDL_24_028_058_2019_10_25_11_21	JHDL	24	28	58	#N/A	#N/A	#N/A	0.880144	19.1088	-0.139402	-0.184189
56172	A	12	183	#N/A	#N/A	2019-10-25	JHDL_24_028_058_2019_10_25_11_21	JHDL	24	28	58	#N/A	#N/A	#N/A	0.000284903	7.5157	-11.7325	-11.7772
56173	B	1	173	#N/A	#N/A	2019-10-25	JHDL_24_028_058_2019_10_25_11_21	JHDL	24	28	58	#N/A	#N/A	#N/A	0.000269334	7.43463	-11.8135	-11.8583
56174	B	2	212790	5 µM	Lomitapide	2019-10-25	JHDL_24_028_058_2019_10_25_11_21	JHDL	24	28	58	#N/A	#N/A	#N/A	0.331281	17.6991	-1.54908	-1.59387
56175	B	3	972056	8 µM	A	2019-10-25	JHDL_24_028_058_2019_10_25_11_21	JHDL	24	28	58	24F6	F6	#N/A	1.51334	19.8907	0.642524	0.597737
56176	B	4	4714	4 µM	A	2019-10-25	JHDL_24_028_058_2019_10_25_11_21	JHDL	24	28	58	24F6	F6	#N/A	0.00733897	12.2027	-7.04542	-7.09021
56177	B	5	558433	2 µM	A	2019-10-25	JHDL_24_028_058_2019_10_25_11_21	JHDL	24	28	58	24F6	F6	#N/A	0.869394	19.091	-0.157131	-0.201918
56178	B	6	1567287	1 µM	A	2019-10-25	JHDL_24_028_058_2019_10_25_11_21	JHDL	24	28	58	24F6	F6	#N/A	2.44002	20.5798	1.33168	1.28689
56179	B	7	351471	8 µM	B	2019-10-25	JHDL_24_028_058_2019_10_25_11_21	JHDL	24	28	58	24F7	F7	#N/A	0.547186	18.423	-0.82511	-0.869897
56180	B	8	1043122	4 µM	B	2019-10-25	JHDL_24_028_058_2019_10_25_11_21	JHDL	24	28	58	24F7	F7	#N/A	1.62398	19.9925	0.744321	0.699533
56181	B	9	386370	2 µM	B	2019-10-25	JHDL_24_028_058_2019_10_25_11_21	JHDL	24	28	58	24F7	F7	#N/A	0.601518	18.5596	-0.688532	-0.73332
56182	B	10	303826	1 µM	B	2019-10-25	JHDL_24_028_058_2019_10_25_11_21	JHDL	24	28	58	24F7	F7	#N/A	0.47301	18.2129	-1.03527	-1.08006
56183	B	11	611213	Vehicle	Vehicle	2019-10-25	JHDL_24_028_058_2019_10_25_11_21	JHDL	24	28	58	#N/A	#N/A	#N/A	0.951564	19.2213	-0.02684	-0.0716274
56184	B	12	313	#N/A	#N/A	2019-10-25	JHDL_24_028_058_2019_10_25_11_21	JHDL	24	28	58	#N/A	#N/A	#N/A	0.000487293	8.29002	-10.9581	-11.0029
56185	C	1	223	#N/A	#N/A	2019-10-25	JHDL_24_028_058_2019_10_25_11_21	JHDL	24	28	58	#N/A	#N/A	#N/A	0.000347176	7.8009	-11.4473	-11.492
56186	C	2	270922	5 µM	Lomitapide	2019-10-25	JHDL_24_028_058_2019_10_25_11_21	JHDL	24	28	58	#N/A	#N/A	#N/A	0.421784	18.0475	-1.20064	-1.24543
56187	C	3	1387910	8 µM	A	2019-10-25	JHDL_24_028_058_2019_10_25_11_21	JHDL	24	28	58	24F6	F6	#N/A	2.16076	20.4045	1.15633	1.11154
56188	C	4	480120	4 µM	A	2019-10-25	JHDL_24_028_058_2019_10_25_11_21	JHDL	24	28	58	24F6	F6	#N/A	0.747473	18.873	-0.37512	-0.419908
56189	C	5	808389	2 µM	A	2019-10-25	JHDL_24_028_058_2019_10_25_11_21	JHDL	24	28	58	24F6	F6	#N/A	1.25854	19.6247	0.376534	0.331747
56190	C	6	385088	1 µM	A	2019-10-25	JHDL_24_028_058_2019_10_25_11_21	JHDL	24	28	58	24F6	F6	#N/A	0.599522	18.5548	-0.693327	-0.738114
56191	C	7	232610	8 µM	B	2019-10-25	JHDL_24_028_058_2019_10_25_11_21	JHDL	24	28	58	24F7	F7	#N/A	0.362138	17.8276	-1.4206	-1.46539
56192	C	8	357912	4 µM	B	2019-10-25	JHDL_24_028_058_2019_10_25_11_21	JHDL	24	28	58	24F7	F7	#N/A	0.557214	18.4492	-0.79891	-0.843698
56193	C	9	409584	2 µM	B	2019-10-25	JHDL_24_028_058_2019_10_25_11_21	JHDL	24	28	58	24F7	F7	#N/A	0.637659	18.6438	-0.604356	-0.649143
56194	C	10	532856	1 µM	B	2019-10-25	JHDL_24_028_058_2019_10_25_11_21	JHDL	24	28	58	24F7	F7	#N/A	0.829574	19.0234	-0.22477	-0.269557
56195	C	11	628094	Vehicle	Vehicle	2019-10-25	JHDL_24_028_058_2019_10_25_11_21	JHDL	24	28	58	#N/A	#N/A	#N/A	0.977845	19.2606	0.0124652	-0.0323221
56196	C	12	433	#N/A	#N/A	2019-10-25	JHDL_24_028_058_2019_10_25_11_21	JHDL	24	28	58	#N/A	#N/A	#N/A	0.000674114	8.75822	-10.4899	-10.5347
56197	D	1	223	#N/A	#N/A	2019-10-25	JHDL_24_028_058_2019_10_25_11_21	JHDL	24	28	58	#N/A	#N/A	#N/A	0.000347176	7.8009	-11.4473	-11.492
56198	D	2	233816	5 µM	Lomitapide	2019-10-25	JHDL_24_028_058_2019_10_25_11_21	JHDL	24	28	58	#N/A	#N/A	#N/A	0.364015	17.835	-1.41314	-1.45793
56199	D	3	1019178	8 µM	A	2019-10-25	JHDL_24_028_058_2019_10_25_11_21	JHDL	24	28	58	24F6	F6	#N/A	1.5867	19.959	0.710819	0.666032
56200	D	4	1368319	4 µM	A	2019-10-25	JHDL_24_028_058_2019_10_25_11_21	JHDL	24	28	58	24F6	F6	#N/A	2.13026	20.384	1.13582	1.09103
56201	D	5	430454	2 µM	A	2019-10-25	JHDL_24_028_058_2019_10_25_11_21	JHDL	24	28	58	24F6	F6	#N/A	0.67015	18.7155	-0.532656	-0.577444
56202	D	6	74992	1 µM	A	2019-10-25	JHDL_24_028_058_2019_10_25_11_21	JHDL	24	28	58	24F6	F6	#N/A	0.116751	16.1944	-3.05371	-3.09849
56203	D	7	327659	8 µM	B	2019-10-25	JHDL_24_028_058_2019_10_25_11_21	JHDL	24	28	58	24F7	F7	#N/A	0.510114	18.3218	-0.92632	-0.971107
56204	D	8	327314	4 µM	B	2019-10-25	JHDL_24_028_058_2019_10_25_11_21	JHDL	24	28	58	24F7	F7	#N/A	0.509577	18.3203	-0.92784	-0.972627
56205	D	9	324205	2 µM	B	2019-10-25	JHDL_24_028_058_2019_10_25_11_21	JHDL	24	28	58	24F7	F7	#N/A	0.504737	18.3065	-0.941609	-0.986396
56206	D	10	315790	1 µM	B	2019-10-25	JHDL_24_028_058_2019_10_25_11_21	JHDL	24	28	58	24F7	F7	#N/A	0.491636	18.2686	-0.97955	-1.02434
56207	D	11	698955	Vehicle	Vehicle	2019-10-25	JHDL_24_028_058_2019_10_25_11_21	JHDL	24	28	58	#N/A	#N/A	#N/A	1.08816	19.4148	0.166684	0.121897
56208	D	12	473	#N/A	#N/A	2019-10-25	JHDL_24_028_058_2019_10_25_11_21	JHDL	24	28	58	#N/A	#N/A	#N/A	0.000736388	8.8857	-10.3625	-10.4072
56209	E	1	193	#N/A	#N/A	2019-10-25	JHDL_24_028_058_2019_10_25_11_21	JHDL	24	28	58	#N/A	#N/A	#N/A	0.000300471	7.59246	-11.6557	-11.7005
56210	E	2	462715	5 µM	Lomitapide	2019-10-25	JHDL_24_028_058_2019_10_25_11_21	JHDL	24	28	58	#N/A	#N/A	#N/A	0.720376	18.8198	-0.428391	-0.473179
56211	E	3	398832	8 µM	A	2019-10-25	JHDL_24_028_058_2019_10_25_11_21	JHDL	24	28	58	24F6	F6	#N/A	0.62092	18.6054	-0.642734	-0.687521
56212	E	4	489023	4 µM	A	2019-10-25	JHDL_24_028_058_2019_10_25_11_21	JHDL	24	28	58	24F6	F6	#N/A	0.761333	18.8995	-0.348613	-0.3934
56213	E	5	1508708	2 µM	A	2019-10-25	JHDL_24_028_058_2019_10_25_11_21	JHDL	24	28	58	24F6	F6	#N/A	2.34882	20.5249	1.27673	1.23194
56214	E	6	404353	1 µM	A	2019-10-25	JHDL_24_028_058_2019_10_25_11_21	JHDL	24	28	58	24F6	F6	#N/A	0.629515	18.6253	-0.6229	-0.667687
56215	E	7	845378	8 µM	B	2019-10-25	JHDL_24_028_058_2019_10_25_11_21	JHDL	24	28	58	24F7	F7	#N/A	1.31612	19.6892	0.441081	0.396294
56216	E	8	464659	4 µM	B	2019-10-25	JHDL_24_028_058_2019_10_25_11_21	JHDL	24	28	58	24F7	F7	#N/A	0.723402	18.8258	-0.422343	-0.46713
56217	E	9	337842	2 µM	B	2019-10-25	JHDL_24_028_058_2019_10_25_11_21	JHDL	24	28	58	24F7	F7	#N/A	0.525968	18.366	-0.882167	-0.926954
56218	E	10	2294309	1 µM	B	2019-10-25	JHDL_24_028_058_2019_10_25_11_21	JHDL	24	28	58	24F7	F7	#N/A	3.57188	21.1296	1.88147	1.83669
56219	E	11	759949	Vehicle	Vehicle	2019-10-25	JHDL_24_028_058_2019_10_25_11_21	JHDL	24	28	58	#N/A	#N/A	#N/A	1.18312	19.5355	0.287387	0.2426
56220	E	12	383	#N/A	#N/A	2019-10-25	JHDL_24_028_058_2019_10_25_11_21	JHDL	24	28	58	#N/A	#N/A	#N/A	0.000596272	8.5812	-10.667	-10.7117
56221	F	1	233	#N/A	#N/A	2019-10-25	JHDL_24_028_058_2019_10_25_11_21	JHDL	24	28	58	#N/A	#N/A	#N/A	0.000362745	7.86419	-11.384	-11.4288
56222	F	2	271865	5 µM	Lomitapide	2019-10-25	JHDL_24_028_058_2019_10_25_11_21	JHDL	24	28	58	#N/A	#N/A	#N/A	0.423252	18.0525	-1.19562	-1.24041
56223	F	3	1439391	8 µM	A	2019-10-25	JHDL_24_028_058_2019_10_25_11_21	JHDL	24	28	58	24F6	F6	#N/A	2.24091	20.457	1.20887	1.16408
56224	F	4	321889	4 µM	A	2019-10-25	JHDL_24_028_058_2019_10_25_11_21	JHDL	24	28	58	24F6	F6	#N/A	0.501131	18.2962	-0.951952	-0.996739
56225	F	5	368356	2 µM	A	2019-10-25	JHDL_24_028_058_2019_10_25_11_21	JHDL	24	28	58	24F6	F6	#N/A	0.573473	18.4907	-0.757415	-0.802202
56226	F	6	1343156	1 µM	A	2019-10-25	JHDL_24_028_058_2019_10_25_11_21	JHDL	24	28	58	24F6	F6	#N/A	2.09109	20.3572	1.10904	1.06425
56227	F	7	246024	8 µM	B	2019-10-25	JHDL_24_028_058_2019_10_25_11_21	JHDL	24	28	58	24F7	F7	#N/A	0.383021	17.9084	-1.33972	-1.3845
56228	F	8	382785	4 µM	B	2019-10-25	JHDL_24_028_058_2019_10_25_11_21	JHDL	24	28	58	24F7	F7	#N/A	0.595937	18.5462	-0.701981	-0.746768
56229	F	9	363069	2 µM	B	2019-10-25	JHDL_24_028_058_2019_10_25_11_21	JHDL	24	28	58	24F7	F7	#N/A	0.565242	18.4699	-0.778272	-0.823059
56230	F	10	1944742	1 µM	B	2019-10-25	JHDL_24_028_058_2019_10_25_11_21	JHDL	24	28	58	24F7	F7	#N/A	3.02766	20.8911	1.64299	1.5982
56231	F	11	690959	Vehicle	Vehicle	2019-10-25	JHDL_24_028_058_2019_10_25_11_21	JHDL	24	28	58	#N/A	#N/A	#N/A	1.07572	19.3982	0.150085	0.105298
56232	F	12	323	#N/A	#N/A	2019-10-25	JHDL_24_028_058_2019_10_25_11_21	JHDL	24	28	58	#N/A	#N/A	#N/A	0.000502861	8.33539	-10.9128	-10.9576
56233	G	1	103	#N/A	#N/A	2019-10-25	JHDL_24_028_058_2019_10_25_11_21	JHDL	24	28	58	#N/A	#N/A	#N/A	0.000160355	6.6865	-12.5617	-12.6064
56234	G	2	241213	5 µM	Lomitapide	2019-10-25	JHDL_24_028_058_2019_10_25_11_21	JHDL	24	28	58	#N/A	#N/A	#N/A	0.375531	17.8799	-1.36821	-1.41299
56235	G	3	436855	8 µM	A	2019-10-25	JHDL_24_028_058_2019_10_25_11_21	JHDL	24	28	58	24F6	F6	#N/A	0.680116	18.7368	-0.511361	-0.556148
56236	G	4	417277	4 µM	A	2019-10-25	JHDL_24_028_058_2019_10_25_11_21	JHDL	24	28	58	24F6	F6	#N/A	0.649636	18.6706	-0.57751	-0.622297
56237	G	5	296504	2 µM	A	2019-10-25	JHDL_24_028_058_2019_10_25_11_21	JHDL	24	28	58	24F6	F6	#N/A	0.461611	18.1777	-1.07046	-1.11525
56238	G	6	1842560	1 µM	A	2019-10-25	JHDL_24_028_058_2019_10_25_11_21	JHDL	24	28	58	24F6	F6	#N/A	2.86858	20.8133	1.56512	1.52034
56239	G	7	336462	8 µM	B	2019-10-25	JHDL_24_028_058_2019_10_25_11_21	JHDL	24	28	58	24F7	F7	#N/A	0.523819	18.3601	-0.888072	-0.932859
56240	G	8	1068547	4 µM	B	2019-10-25	JHDL_24_028_058_2019_10_25_11_21	JHDL	24	28	58	24F7	F7	#N/A	1.66356	20.0272	0.779063	0.734276
56241	G	9	364883	2 µM	B	2019-10-25	JHDL_24_028_058_2019_10_25_11_21	JHDL	24	28	58	24F7	F7	#N/A	0.568066	18.4771	-0.771081	-0.815869
56242	G	10	1362116	1 µM	B	2019-10-25	JHDL_24_028_058_2019_10_25_11_21	JHDL	24	28	58	24F7	F7	#N/A	2.1206	20.3774	1.12926	1.08448
56243	G	11	566802	Vehicle	Vehicle	2019-10-25	JHDL_24_028_058_2019_10_25_11_21	JHDL	24	28	58	#N/A	#N/A	#N/A	0.882423	19.1125	-0.13567	-0.180458
56244	G	12	283	#N/A	#N/A	2019-10-25	JHDL_24_028_058_2019_10_25_11_21	JHDL	24	28	58	#N/A	#N/A	#N/A	0.000440587	8.14466	-11.1035	-11.1483
56245	H	1	93	#N/A	#N/A	2019-10-25	JHDL_24_028_058_2019_10_25_11_21	JHDL	24	28	58	#N/A	#N/A	#N/A	0.000144787	6.53916	-12.709	-12.7538
56246	H	2	286302	5 µM	Lomitapide	2019-10-25	JHDL_24_028_058_2019_10_25_11_21	JHDL	24	28	58	#N/A	#N/A	#N/A	0.445728	18.1272	-1.12098	-1.16576
56247	H	3	360176	8 µM	A	2019-10-25	JHDL_24_028_058_2019_10_25_11_21	JHDL	24	28	58	24F6	F6	#N/A	0.560738	18.4583	-0.789813	-0.834601
56248	H	4	352194	4 µM	A	2019-10-25	JHDL_24_028_058_2019_10_25_11_21	JHDL	24	28	58	24F6	F6	#N/A	0.548312	18.426	-0.822145	-0.866932
56249	H	5	333182	2 µM	A	2019-10-25	JHDL_24_028_058_2019_10_25_11_21	JHDL	24	28	58	24F6	F6	#N/A	0.518713	18.346	-0.902205	-0.946992
56250	H	6	326177	1 µM	A	2019-10-25	JHDL_24_028_058_2019_10_25_11_21	JHDL	24	28	58	24F6	F6	#N/A	0.507807	18.3153	-0.93286	-0.977648
56251	H	7	343717	8 µM	B	2019-10-25	JHDL_24_028_058_2019_10_25_11_21	JHDL	24	28	58	24F7	F7	#N/A	0.535114	18.3909	-0.857294	-0.902081
56252	H	8	329569	4 µM	B	2019-10-25	JHDL_24_028_058_2019_10_25_11_21	JHDL	24	28	58	24F7	F7	#N/A	0.513088	18.3302	-0.917935	-0.962722
56253	H	9	269420	2 µM	B	2019-10-25	JHDL_24_028_058_2019_10_25_11_21	JHDL	24	28	58	24F7	F7	#N/A	0.419445	18.0395	-1.20866	-1.25345
56254	H	10	1396434	1 µM	B	2019-10-25	JHDL_24_028_058_2019_10_25_11_21	JHDL	24	28	58	24F7	F7	#N/A	2.17403	20.4133	1.16516	1.12037
56255	H	11	617287	Vehicle	Vehicle	2019-10-25	JHDL_24_028_058_2019_10_25_11_21	JHDL	24	28	58	#N/A	#N/A	#N/A	0.96102	19.2356	-0.0125739	-0.0573612
56256	H	12	193	#N/A	#N/A	2019-10-25	JHDL_24_028_058_2019_10_25_11_21	JHDL	24	28	58	#N/A	#N/A	#N/A	0.000300471	7.59246	-11.6557	-11.7005
56257	A	1	3457	#N/A	#N/A	2019-10-25	JHDL_24_029_059_2019_10_25_11_24	JHDL	24	29	59	#N/A	#N/A	#N/A	0.00427495	11.7553	-7.46002	-7.86988
56258	A	2	721710	5 µM	Lomitapide	2019-10-25	JHDL_24_029_059_2019_10_25_11_24	JHDL	24	29	59	#N/A	#N/A	#N/A	0.892472	19.4611	0.245739	-0.16412
56259	A	3	393855	8 µM	A	2019-10-25	JHDL_24_029_059_2019_10_25_11_24	JHDL	24	29	59	24F8	F8	#N/A	0.487044	18.5873	-0.628016	-1.03788
56260	A	4	923107	4 µM	A	2019-10-25	JHDL_24_029_059_2019_10_25_11_24	JHDL	24	29	59	24F8	F8	#N/A	1.14152	19.8161	0.600817	0.190958
56261	A	5	1143062	2 µM	A	2019-10-25	JHDL_24_029_059_2019_10_25_11_24	JHDL	24	29	59	24F8	F8	#N/A	1.41352	20.1245	0.909151	0.499292
56262	A	6	536858	1 µM	A	2019-10-25	JHDL_24_029_059_2019_10_25_11_24	JHDL	24	29	59	24F8	F8	#N/A	0.663883	19.0342	-0.18114	-0.590999
56263	A	7	388457	8 µM	B	2019-10-25	JHDL_24_029_059_2019_10_25_11_24	JHDL	24	29	59	24F9	F9	#N/A	0.480369	18.5674	-0.647925	-1.05778
56264	A	8	666554	4 µM	B	2019-10-25	JHDL_24_029_059_2019_10_25_11_24	JHDL	24	29	59	24F9	F9	#N/A	0.824266	19.3464	0.131041	-0.278818
56265	A	9	925111	2 µM	B	2019-10-25	JHDL_24_029_059_2019_10_25_11_24	JHDL	24	29	59	24F9	F9	#N/A	1.144	19.8193	0.603946	0.194087
56266	A	10	469710	1 µM	B	2019-10-25	JHDL_24_029_059_2019_10_25_11_24	JHDL	24	29	59	24F9	F9	#N/A	0.580847	18.8414	-0.37391	-0.783769
56267	A	11	475345	Vehicle	Vehicle	2019-10-25	JHDL_24_029_059_2019_10_25_11_24	JHDL	24	29	59	#N/A	#N/A	#N/A	0.587815	18.8586	-0.356705	-0.766565
56268	A	12	1066	#N/A	#N/A	2019-10-25	JHDL_24_029_059_2019_10_25_11_24	JHDL	24	29	59	#N/A	#N/A	#N/A	0.00131822	10.058	-9.15733	-9.56719
56269	B	1	1546	#N/A	#N/A	2019-10-25	JHDL_24_029_059_2019_10_25_11_24	JHDL	24	29	59	#N/A	#N/A	#N/A	0.0019118	10.5943	-8.621	-9.03086
56270	B	2	632274	5 µM	Lomitapide	2019-10-25	JHDL_24_029_059_2019_10_25_11_24	JHDL	24	29	59	#N/A	#N/A	#N/A	0.781875	19.2702	0.0548695	-0.35499
56271	B	3	1758731	8 µM	A	2019-10-25	JHDL_24_029_059_2019_10_25_11_24	JHDL	24	29	59	24F8	F8	#N/A	2.17486	20.7461	1.53078	1.12092
56272	B	4	818207	4 µM	A	2019-10-25	JHDL_24_029_059_2019_10_25_11_24	JHDL	24	29	59	24F8	F8	#N/A	1.0118	19.6421	0.426785	0.0169262
56273	B	5	580054	2 µM	A	2019-10-25	JHDL_24_029_059_2019_10_25_11_24	JHDL	24	29	59	24F8	F8	#N/A	0.717299	19.1458	-0.0694932	-0.479353
56274	B	6	1066373	1 µM	A	2019-10-25	JHDL_24_029_059_2019_10_25_11_24	JHDL	24	29	59	24F8	F8	#N/A	1.31869	20.0243	0.80896	0.399101
56275	B	7	1093205	8 µM	B	2019-10-25	JHDL_24_029_059_2019_10_25_11_24	JHDL	24	29	59	24F9	F9	#N/A	1.35187	20.0601	0.844812	0.434952
56276	B	8	685946	4 µM	B	2019-10-25	JHDL_24_029_059_2019_10_25_11_24	JHDL	24	29	59	24F9	F9	#N/A	0.848246	19.3877	0.172415	-0.237445
56277	B	9	1608571	2 µM	B	2019-10-25	JHDL_24_029_059_2019_10_25_11_24	JHDL	24	29	59	24F9	F9	#N/A	1.98917	20.6173	1.40203	0.992168
56278	B	10	580960	1 µM	B	2019-10-25	JHDL_24_029_059_2019_10_25_11_24	JHDL	24	29	59	24F9	F9	#N/A	0.71842	19.1481	-0.0672416	-0.477101
56279	B	11	804532	Vehicle	Vehicle	2019-10-25	JHDL_24_029_059_2019_10_25_11_24	JHDL	24	29	59	#N/A	#N/A	#N/A	0.994891	19.6178	0.402469	-0.00738991
56280	B	12	1296	#N/A	#N/A	2019-10-25	JHDL_24_029_059_2019_10_25_11_24	JHDL	24	29	59	#N/A	#N/A	#N/A	0.00160264	10.3399	-8.87547	-9.28533
56281	C	1	1046	#N/A	#N/A	2019-10-25	JHDL_24_029_059_2019_10_25_11_24	JHDL	24	29	59	#N/A	#N/A	#N/A	0.00129349	10.0307	-9.18465	-9.59451
56282	C	2	665083	5 µM	Lomitapide	2019-10-25	JHDL_24_029_059_2019_10_25_11_24	JHDL	24	29	59	#N/A	#N/A	#N/A	0.822447	19.3432	0.127854	-0.282005
56283	C	3	396076	8 µM	A	2019-10-25	JHDL_24_029_059_2019_10_25_11_24	JHDL	24	29	59	24F8	F8	#N/A	0.489791	18.5954	-0.619903	-1.02976
56284	C	4	401480	4 µM	A	2019-10-25	JHDL_24_029_059_2019_10_25_11_24	JHDL	24	29	59	24F8	F8	#N/A	0.496473	18.615	-0.600352	-1.01021
56285	C	5	573685	2 µM	A	2019-10-25	JHDL_24_029_059_2019_10_25_11_24	JHDL	24	29	59	24F8	F8	#N/A	0.709424	19.1299	-0.0854216	-0.495281
56286	C	6	1282349	1 µM	A	2019-10-25	JHDL_24_029_059_2019_10_25_11_24	JHDL	24	29	59	24F8	F8	#N/A	1.58576	20.2904	1.07504	0.665177
56287	C	7	369996	8 µM	B	2019-10-25	JHDL_24_029_059_2019_10_25_11_24	JHDL	24	29	59	24F9	F9	#N/A	0.45754	18.4972	-0.718171	-1.12803
56288	C	8	1257435	4 µM	B	2019-10-25	JHDL_24_029_059_2019_10_25_11_24	JHDL	24	29	59	24F9	F9	#N/A	1.55495	20.2621	1.04673	0.636872
56289	C	9	525159	2 µM	B	2019-10-25	JHDL_24_029_059_2019_10_25_11_24	JHDL	24	29	59	24F9	F9	#N/A	0.649416	19.0024	-0.212926	-0.622785
56290	C	10	555836	1 µM	B	2019-10-25	JHDL_24_029_059_2019_10_25_11_24	JHDL	24	29	59	24F9	F9	#N/A	0.687351	19.0843	-0.131021	-0.54088
56291	C	11	512077	Vehicle	Vehicle	2019-10-25	JHDL_24_029_059_2019_10_25_11_24	JHDL	24	29	59	#N/A	#N/A	#N/A	0.633239	18.966	-0.24932	-0.659179
56292	C	12	1076	#N/A	#N/A	2019-10-25	JHDL_24_029_059_2019_10_25_11_24	JHDL	24	29	59	#N/A	#N/A	#N/A	0.00133059	10.0715	-9.14386	-9.55372
56293	D	1	896	#N/A	#N/A	2019-10-25	JHDL_24_029_059_2019_10_25_11_24	JHDL	24	29	59	#N/A	#N/A	#N/A	0.001108	9.80735	-9.40797	-9.81783
56294	D	2	144165	5 µM	Lomitapide	2019-10-25	JHDL_24_029_059_2019_10_25_11_24	JHDL	24	29	59	#N/A	#N/A	#N/A	0.178276	17.1374	-2.07796	-2.48782
56295	D	3	995569	8 µM	A	2019-10-25	JHDL_24_029_059_2019_10_25_11_24	JHDL	24	29	59	24F8	F8	#N/A	1.23113	19.9252	0.709841	0.299982
56296	D	4	1531995	4 µM	A	2019-10-25	JHDL_24_029_059_2019_10_25_11_24	JHDL	24	29	59	24F8	F8	#N/A	1.89448	20.547	1.33166	0.9218
56297	D	5	731605	2 µM	A	2019-10-25	JHDL_24_029_059_2019_10_25_11_24	JHDL	24	29	59	24F8	F8	#N/A	0.904709	19.4807	0.265385	-0.144475
56298	D	6	1519915	1 µM	A	2019-10-25	JHDL_24_029_059_2019_10_25_11_24	JHDL	24	29	59	24F8	F8	#N/A	1.87954	20.5356	1.32024	0.910379
56299	D	7	1139905	8 µM	B	2019-10-25	JHDL_24_029_059_2019_10_25_11_24	JHDL	24	29	59	24F9	F9	#N/A	1.40962	20.1205	0.905161	0.495302
56300	D	8	1366219	4 µM	B	2019-10-25	JHDL_24_029_059_2019_10_25_11_24	JHDL	24	29	59	24F9	F9	#N/A	1.68948	20.3818	1.16644	0.756577
56301	D	9	1275917	2 µM	B	2019-10-25	JHDL_24_029_059_2019_10_25_11_24	JHDL	24	29	59	24F9	F9	#N/A	1.57781	20.2831	1.06778	0.657923
56302	D	10	1187352	1 µM	B	2019-10-25	JHDL_24_029_059_2019_10_25_11_24	JHDL	24	29	59	24F9	F9	#N/A	1.46829	20.1793	0.963995	0.554136
56303	D	11	586233	Vehicle	Vehicle	2019-10-25	JHDL_24_029_059_2019_10_25_11_24	JHDL	24	29	59	#N/A	#N/A	#N/A	0.72494	19.1611	-0.0542062	-0.464066
56304	D	12	1136	#N/A	#N/A	2019-10-25	JHDL_24_029_059_2019_10_25_11_24	JHDL	24	29	59	#N/A	#N/A	#N/A	0.00140479	10.1497	-9.06557	-9.47543
56305	E	1	946	#N/A	#N/A	2019-10-25	JHDL_24_029_059_2019_10_25_11_24	JHDL	24	29	59	#N/A	#N/A	#N/A	0.00116983	9.8857	-9.32962	-9.73948
56306	E	2	314929	5 µM	Lomitapide	2019-10-25	JHDL_24_029_059_2019_10_25_11_24	JHDL	24	29	59	#N/A	#N/A	#N/A	0.389444	18.2647	-0.950654	-1.36051
56307	E	3	638343	8 µM	A	2019-10-25	JHDL_24_029_059_2019_10_25_11_24	JHDL	24	29	59	24F8	F8	#N/A	0.78938	19.284	0.0686514	-0.341208
56308	E	4	548563	4 µM	A	2019-10-25	JHDL_24_029_059_2019_10_25_11_24	JHDL	24	29	59	24F8	F8	#N/A	0.678357	19.0653	-0.150023	-0.559882
56309	E	5	321058	2 µM	A	2019-10-25	JHDL_24_029_059_2019_10_25_11_24	JHDL	24	29	59	24F8	F8	#N/A	0.397023	18.2925	-0.922846	-1.33271
56310	E	6	477856	1 µM	A	2019-10-25	JHDL_24_029_059_2019_10_25_11_24	JHDL	24	29	59	24F8	F8	#N/A	0.590921	18.8662	-0.349104	-0.758964
56311	E	7	1018327	8 µM	B	2019-10-25	JHDL_24_029_059_2019_10_25_11_24	JHDL	24	29	59	24F9	F9	#N/A	1.25927	19.9578	0.742449	0.332589
56312	E	8	1469859	4 µM	B	2019-10-25	JHDL_24_029_059_2019_10_25_11_24	JHDL	24	29	59	24F9	F9	#N/A	1.81764	20.4872	1.27193	0.862066
56313	E	9	2954936	2 µM	B	2019-10-25	JHDL_24_029_059_2019_10_25_11_24	JHDL	24	29	59	24F9	F9	#N/A	3.6541	21.4947	2.27937	1.86952
56314	E	10	2111515	1 µM	B	2019-10-25	JHDL_24_029_059_2019_10_25_11_24	JHDL	24	29	59	24F9	F9	#N/A	2.61112	21.0098	1.79453	1.38467
56315	E	11	1746209	Vehicle	Vehicle	2019-10-25	JHDL_24_029_059_2019_10_25_11_24	JHDL	24	29	59	#N/A	#N/A	#N/A	2.15938	20.7358	1.52047	1.11061
56316	E	12	1126	#N/A	#N/A	2019-10-25	JHDL_24_029_059_2019_10_25_11_24	JHDL	24	29	59	#N/A	#N/A	#N/A	0.00139242	10.137	-9.07833	-9.48819
56317	F	1	736	#N/A	#N/A	2019-10-25	JHDL_24_029_059_2019_10_25_11_24	JHDL	24	29	59	#N/A	#N/A	#N/A	0.000910144	9.52356	-9.69176	-10.1016
56318	F	2	139764	5 µM	Lomitapide	2019-10-25	JHDL_24_029_059_2019_10_25_11_24	JHDL	24	29	59	#N/A	#N/A	#N/A	0.172833	17.0926	-2.12269	-2.53255
56319	F	3	1873404	8 µM	A	2019-10-25	JHDL_24_029_059_2019_10_25_11_24	JHDL	24	29	59	24F8	F8	#N/A	2.31667	20.8372	1.62191	1.21205
56320	F	4	338566	4 µM	A	2019-10-25	JHDL_24_029_059_2019_10_25_11_24	JHDL	24	29	59	24F8	F8	#N/A	0.418673	18.3691	-0.846243	-1.2561
56321	F	5	346399	2 µM	A	2019-10-25	JHDL_24_029_059_2019_10_25_11_24	JHDL	24	29	59	24F8	F8	#N/A	0.42836	18.4021	-0.813246	-1.2231
56322	F	6	504621	1 µM	A	2019-10-25	JHDL_24_029_059_2019_10_25_11_24	JHDL	24	29	59	24F8	F8	#N/A	0.624018	18.9448	-0.27048	-0.680339
56323	F	7	1010393	8 µM	B	2019-10-25	JHDL_24_029_059_2019_10_25_11_24	JHDL	24	29	59	24F9	F9	#N/A	1.24946	19.9465	0.731164	0.321305
56324	F	8	970735	4 µM	B	2019-10-25	JHDL_24_029_059_2019_10_25_11_24	JHDL	24	29	59	24F9	F9	#N/A	1.20042	19.8887	0.673397	0.263538
56325	F	9	1403705	2 µM	B	2019-10-25	JHDL_24_029_059_2019_10_25_11_24	JHDL	24	29	59	24F9	F9	#N/A	1.73583	20.4208	1.20549	0.795628
56326	F	10	354543	1 µM	B	2019-10-25	JHDL_24_029_059_2019_10_25_11_24	JHDL	24	29	59	24F9	F9	#N/A	0.438431	18.4356	-0.77972	-1.18958
56327	F	11	631124	Vehicle	Vehicle	2019-10-25	JHDL_24_029_059_2019_10_25_11_24	JHDL	24	29	59	#N/A	#N/A	#N/A	0.780453	19.2676	0.0522431	-0.357616
56328	F	12	926	#N/A	#N/A	2019-10-25	JHDL_24_029_059_2019_10_25_11_24	JHDL	24	29	59	#N/A	#N/A	#N/A	0.0011451	9.85487	-9.36045	-9.77031
56329	G	1	946	#N/A	#N/A	2019-10-25	JHDL_24_029_059_2019_10_25_11_24	JHDL	24	29	59	#N/A	#N/A	#N/A	0.00116983	9.8857	-9.32962	-9.73948
56330	G	2	403282	5 µM	Lomitapide	2019-10-25	JHDL_24_029_059_2019_10_25_11_24	JHDL	24	29	59	#N/A	#N/A	#N/A	0.498702	18.6214	-0.593891	-1.00375
56331	G	3	1927017	8 µM	A	2019-10-25	JHDL_24_029_059_2019_10_25_11_24	JHDL	24	29	59	24F8	F8	#N/A	2.38296	20.8779	1.66262	1.25276
56332	G	4	518407	4 µM	A	2019-10-25	JHDL_24_029_059_2019_10_25_11_24	JHDL	24	29	59	24F8	F8	#N/A	0.641066	18.9837	-0.231595	-0.641455
56333	G	5	480826	2 µM	A	2019-10-25	JHDL_24_029_059_2019_10_25_11_24	JHDL	24	29	59	24F8	F8	#N/A	0.594593	18.8752	-0.340165	-0.750025
56334	G	6	497524	1 µM	A	2019-10-25	JHDL_24_029_059_2019_10_25_11_24	JHDL	24	29	59	24F8	F8	#N/A	0.615242	18.9244	-0.290914	-0.700774
56335	G	7	1431953	8 µM	B	2019-10-25	JHDL_24_029_059_2019_10_25_11_24	JHDL	24	29	59	24F9	F9	#N/A	1.77076	20.4496	1.23423	0.824373
56336	G	8	465703	4 µM	B	2019-10-25	JHDL_24_029_059_2019_10_25_11_24	JHDL	24	29	59	24F9	F9	#N/A	0.575892	18.8291	-0.38627	-0.79613
56337	G	9	655869	2 µM	B	2019-10-25	JHDL_24_029_059_2019_10_25_11_24	JHDL	24	29	59	24F9	F9	#N/A	0.811053	19.323	0.107727	-0.302132
56338	G	10	360525	1 µM	B	2019-10-25	JHDL_24_029_059_2019_10_25_11_24	JHDL	24	29	59	24F9	F9	#N/A	0.445828	18.4597	-0.755581	-1.16544
56339	G	11	567430	Vehicle	Vehicle	2019-10-25	JHDL_24_029_059_2019_10_25_11_24	JHDL	24	29	59	#N/A	#N/A	#N/A	0.701689	19.1141	-0.101238	-0.511097
56340	G	12	876	#N/A	#N/A	2019-10-25	JHDL_24_029_059_2019_10_25_11_24	JHDL	24	29	59	#N/A	#N/A	#N/A	0.00108327	9.77479	-9.44053	-9.85039
56341	H	1	896	#N/A	#N/A	2019-10-25	JHDL_24_029_059_2019_10_25_11_24	JHDL	24	29	59	#N/A	#N/A	#N/A	0.001108	9.80735	-9.40797	-9.81783
56342	H	2	533299	5 µM	Lomitapide	2019-10-25	JHDL_24_029_059_2019_10_25_11_24	JHDL	24	29	59	#N/A	#N/A	#N/A	0.659482	19.0246	-0.190736	-0.600595
56343	H	3	439177	8 µM	A	2019-10-25	JHDL_24_029_059_2019_10_25_11_24	JHDL	24	29	59	24F8	F8	#N/A	0.54309	18.7444	-0.470878	-0.880737
56344	H	4	356470	4 µM	A	2019-10-25	JHDL_24_029_059_2019_10_25_11_24	JHDL	24	29	59	24F8	F8	#N/A	0.440814	18.4434	-0.7719	-1.18176
56345	H	5	654683	2 µM	A	2019-10-25	JHDL_24_029_059_2019_10_25_11_24	JHDL	24	29	59	24F8	F8	#N/A	0.809586	19.3204	0.105116	-0.304743
56346	H	6	676227	1 µM	A	2019-10-25	JHDL_24_029_059_2019_10_25_11_24	JHDL	24	29	59	24F8	F8	#N/A	0.836228	19.3671	0.151827	-0.258032
56347	H	7	329551	8 µM	B	2019-10-25	JHDL_24_029_059_2019_10_25_11_24	JHDL	24	29	59	24F9	F9	#N/A	0.407525	18.3301	-0.885179	-1.29504
56348	H	8	1037713	4 µM	B	2019-10-25	JHDL_24_029_059_2019_10_25_11_24	JHDL	24	29	59	24F9	F9	#N/A	1.28324	19.985	0.769655	0.359796
56349	H	9	333948	2 µM	B	2019-10-25	JHDL_24_029_059_2019_10_25_11_24	JHDL	24	29	59	24F9	F9	#N/A	0.412963	18.3493	-0.866057	-1.27592
56350	H	10	1153489	1 µM	B	2019-10-25	JHDL_24_029_059_2019_10_25_11_24	JHDL	24	29	59	24F9	F9	#N/A	1.42641	20.1376	0.922252	0.512393
56351	H	11	1146359	Vehicle	Vehicle	2019-10-25	JHDL_24_029_059_2019_10_25_11_24	JHDL	24	29	59	#N/A	#N/A	#N/A	1.4176	20.1286	0.913307	0.503447
56352	H	12	726	#N/A	#N/A	2019-10-25	JHDL_24_029_059_2019_10_25_11_24	JHDL	24	29	59	#N/A	#N/A	#N/A	0.000897777	9.50383	-9.7115	-10.1214
56353	A	1	430	#N/A	#N/A	2019-10-25	JHDL_24_030_060_2019_10_25_11_25	JHDL	24	30	60	#N/A	#N/A	#N/A	0.000537736	8.74819	-10.777	-10.8608
56354	A	2	268795	5 µM	Lomitapide	2019-10-25	JHDL_24_030_060_2019_10_25_11_25	JHDL	24	30	60	#N/A	#N/A	#N/A	0.336141	18.0361	-1.48908	-1.57286
56355	A	3	892789	8 µM	A	2019-10-25	JHDL_24_030_060_2019_10_25_11_25	JHDL	24	30	60	24F10	F10	#N/A	1.11648	19.768	0.242731	0.158953
56356	A	4	429858	4 µM	A	2019-10-25	JHDL_24_030_060_2019_10_25_11_25	JHDL	24	30	60	24F10	F10	#N/A	0.537558	18.7135	-0.811728	-0.895506
56357	A	5	1198748	2 µM	A	2019-10-25	JHDL_24_030_060_2019_10_25_11_25	JHDL	24	30	60	24F10	F10	#N/A	1.49909	20.1931	0.667869	0.58409
56358	A	6	542427	1 µM	A	2019-10-25	JHDL_24_030_060_2019_10_25_11_25	JHDL	24	30	60	24F10	F10	#N/A	0.678331	19.0491	-0.476159	-0.559938
56359	A	7	793099	8 µM	B	2019-10-25	JHDL_24_030_060_2019_10_25_11_25	JHDL	24	30	60	24F11	F11	#N/A	0.991809	19.5971	0.0719131	-0.0118657
56360	A	8	443428	4 µM	B	2019-10-25	JHDL_24_030_060_2019_10_25_11_25	JHDL	24	30	60	24F11	F11	#N/A	0.554528	18.7583	-0.766888	-0.850667
56361	A	9	963111	2 µM	B	2019-10-25	JHDL_24_030_060_2019_10_25_11_25	JHDL	24	30	60	24F11	F11	#N/A	1.20442	19.8773	0.352114	0.268335
56362	A	10	348202	1 µM	B	2019-10-25	JHDL_24_030_060_2019_10_25_11_25	JHDL	24	30	60	24F11	F11	#N/A	0.435444	18.4096	-1.11566	-1.19944
56363	A	11	411025	Vehicle	Vehicle	2019-10-25	JHDL_24_030_060_2019_10_25_11_25	JHDL	24	30	60	#N/A	#N/A	#N/A	0.514007	18.6489	-0.876362	-0.960141
56364	A	12	420	#N/A	#N/A	2019-10-25	JHDL_24_030_060_2019_10_25_11_25	JHDL	24	30	60	#N/A	#N/A	#N/A	0.000525231	8.71425	-10.811	-10.8948
56365	B	1	450	#N/A	#N/A	2019-10-25	JHDL_24_030_060_2019_10_25_11_25	JHDL	24	30	60	#N/A	#N/A	#N/A	0.000562747	8.81378	-10.7114	-10.7952
56366	B	2	430578	5 µM	Lomitapide	2019-10-25	JHDL_24_030_060_2019_10_25_11_25	JHDL	24	30	60	#N/A	#N/A	#N/A	0.538459	18.7159	-0.809313	-0.893092
56367	B	3	314661	8 µM	A	2019-10-25	JHDL_24_030_060_2019_10_25_11_25	JHDL	24	30	60	24F10	F10	#N/A	0.393499	18.2634	-1.26179	-1.34557
56368	B	4	430493	4 µM	A	2019-10-25	JHDL_24_030_060_2019_10_25_11_25	JHDL	24	30	60	24F10	F10	#N/A	0.538353	18.7156	-0.809598	-0.893377
56369	B	5	730840	2 µM	A	2019-10-25	JHDL_24_030_060_2019_10_25_11_25	JHDL	24	30	60	24F10	F10	#N/A	0.913951	19.4792	-0.0460322	-0.129811
56370	B	6	435338	1 µM	A	2019-10-25	JHDL_24_030_060_2019_10_25_11_25	JHDL	24	30	60	24F10	F10	#N/A	0.544411	18.7318	-0.793452	-0.877231
56371	B	7	511375	8 µM	B	2019-10-25	JHDL_24_030_060_2019_10_25_11_25	JHDL	24	30	60	24F11	F11	#N/A	0.639499	18.964	-0.561206	-0.644985
56372	B	8	1071145	4 µM	B	2019-10-25	JHDL_24_030_060_2019_10_25_11_25	JHDL	24	30	60	24F11	F11	#N/A	1.33952	20.0307	0.505494	0.421715
56373	B	9	1433634	2 µM	B	2019-10-25	JHDL_24_030_060_2019_10_25_11_25	JHDL	24	30	60	24F11	F11	#N/A	1.79283	20.4512	0.926017	0.842238
56374	B	10	381153	1 µM	B	2019-10-25	JHDL_24_030_060_2019_10_25_11_25	JHDL	24	30	60	24F11	F11	#N/A	0.47665	18.54	-0.985218	-1.069
56375	B	11	546355	Vehicle	Vehicle	2019-10-25	JHDL_24_030_060_2019_10_25_11_25	JHDL	24	30	60	#N/A	#N/A	#N/A	0.683244	19.0595	-0.465749	-0.549528
56376	B	12	370	#N/A	#N/A	2019-10-25	JHDL_24_030_060_2019_10_25_11_25	JHDL	24	30	60	#N/A	#N/A	#N/A	0.000462703	8.53138	-10.9938	-11.0776
56377	C	1	410	#N/A	#N/A	2019-10-25	JHDL_24_030_060_2019_10_25_11_25	JHDL	24	30	60	#N/A	#N/A	#N/A	0.000512725	8.67948	-10.8457	-10.9295
56378	C	2	197881	5 µM	Lomitapide	2019-10-25	JHDL_24_030_060_2019_10_25_11_25	JHDL	24	30	60	#N/A	#N/A	#N/A	0.24746	17.5943	-1.93095	-2.01473
56379	C	3	1068314	8 µM	A	2019-10-25	JHDL_24_030_060_2019_10_25_11_25	JHDL	24	30	60	24F10	F10	#N/A	1.33598	20.0269	0.501676	0.417897
56380	C	4	383139	4 µM	A	2019-10-25	JHDL_24_030_060_2019_10_25_11_25	JHDL	24	30	60	24F10	F10	#N/A	0.479134	18.5475	-0.97772	-1.0615
56381	C	5	305269	2 µM	A	2019-10-25	JHDL_24_030_060_2019_10_25_11_25	JHDL	24	30	60	24F10	F10	#N/A	0.381754	18.2197	-1.30551	-1.38929
56382	C	6	1206472	1 µM	A	2019-10-25	JHDL_24_030_060_2019_10_25_11_25	JHDL	24	30	60	24F10	F10	#N/A	1.50875	20.2024	0.677135	0.593356
56383	C	7	1459075	8 µM	B	2019-10-25	JHDL_24_030_060_2019_10_25_11_25	JHDL	24	30	60	24F11	F11	#N/A	1.82464	20.4766	0.951394	0.867615
56384	C	8	1208314	4 µM	B	2019-10-25	JHDL_24_030_060_2019_10_25_11_25	JHDL	24	30	60	24F11	F11	#N/A	1.51106	20.2046	0.679336	0.595557
56385	C	9	1436606	2 µM	B	2019-10-25	JHDL_24_030_060_2019_10_25_11_25	JHDL	24	30	60	24F11	F11	#N/A	1.79655	20.4542	0.929005	0.845226
56386	C	10	196824	1 µM	B	2019-10-25	JHDL_24_030_060_2019_10_25_11_25	JHDL	24	30	60	24F11	F11	#N/A	0.246138	17.5865	-1.93868	-2.02246
56387	C	11	1017420	Vehicle	Vehicle	2019-10-25	JHDL_24_030_060_2019_10_25_11_25	JHDL	24	30	60	#N/A	#N/A	#N/A	1.27233	19.9565	0.431256	0.347477
56388	C	12	630	#N/A	#N/A	2019-10-25	JHDL_24_030_060_2019_10_25_11_25	JHDL	24	30	60	#N/A	#N/A	#N/A	0.000787846	9.29921	-10.226	-10.3098
56389	D	1	400	#N/A	#N/A	2019-10-25	JHDL_24_030_060_2019_10_25_11_25	JHDL	24	30	60	#N/A	#N/A	#N/A	0.00050022	8.64386	-10.8814	-10.9652
56390	D	2	306112	5 µM	Lomitapide	2019-10-25	JHDL_24_030_060_2019_10_25_11_25	JHDL	24	30	60	#N/A	#N/A	#N/A	0.382808	18.2237	-1.30153	-1.38531
56391	D	3	504710	8 µM	A	2019-10-25	JHDL_24_030_060_2019_10_25_11_25	JHDL	24	30	60	24F10	F10	#N/A	0.631165	18.9451	-0.580133	-0.663912
56392	D	4	380711	4 µM	A	2019-10-25	JHDL_24_030_060_2019_10_25_11_25	JHDL	24	30	60	24F10	F10	#N/A	0.476098	18.5383	-0.986892	-1.07067
56393	D	5	1209165	2 µM	A	2019-10-25	JHDL_24_030_060_2019_10_25_11_25	JHDL	24	30	60	24F10	F10	#N/A	1.51212	20.2056	0.680351	0.596573
56394	D	6	1346577	1 µM	A	2019-10-25	JHDL_24_030_060_2019_10_25_11_25	JHDL	24	30	60	24F10	F10	#N/A	1.68396	20.3609	0.835637	0.751858
56395	D	7	566432	8 µM	B	2019-10-25	JHDL_24_030_060_2019_10_25_11_25	JHDL	24	30	60	24F11	F11	#N/A	0.708351	19.1115	-0.413685	-0.497464
56396	D	8	1431238	4 µM	B	2019-10-25	JHDL_24_030_060_2019_10_25_11_25	JHDL	24	30	60	24F11	F11	#N/A	1.78983	20.4488	0.923604	0.839825
56397	D	9	1398506	2 µM	B	2019-10-25	JHDL_24_030_060_2019_10_25_11_25	JHDL	24	30	60	24F11	F11	#N/A	1.7489	20.4155	0.890227	0.806448
56398	D	10	302043	1 µM	B	2019-10-25	JHDL_24_030_060_2019_10_25_11_25	JHDL	24	30	60	24F11	F11	#N/A	0.37772	18.2044	-1.32083	-1.40461
56399	D	11	787608	Vehicle	Vehicle	2019-10-25	JHDL_24_030_060_2019_10_25_11_25	JHDL	24	30	60	#N/A	#N/A	#N/A	0.984942	19.5871	0.0618899	-0.0218889
56400	D	12	580	#N/A	#N/A	2019-10-25	JHDL_24_030_060_2019_10_25_11_25	JHDL	24	30	60	#N/A	#N/A	#N/A	0.000725318	9.17991	-10.3453	-10.4291
56401	E	1	450	#N/A	#N/A	2019-10-25	JHDL_24_030_060_2019_10_25_11_25	JHDL	24	30	60	#N/A	#N/A	#N/A	0.000562747	8.81378	-10.7114	-10.7952
56402	E	2	398007	5 µM	Lomitapide	2019-10-25	JHDL_24_030_060_2019_10_25_11_25	JHDL	24	30	60	#N/A	#N/A	#N/A	0.497727	18.6024	-0.922794	-1.00657
56403	E	3	355426	8 µM	A	2019-10-25	JHDL_24_030_060_2019_10_25_11_25	JHDL	24	30	60	24F10	F10	#N/A	0.444478	18.4392	-1.08604	-1.16982
56404	E	4	1935207	4 µM	A	2019-10-25	JHDL_24_030_060_2019_10_25_11_25	JHDL	24	30	60	24F10	F10	#N/A	2.42007	20.8841	1.35883	1.27505
56405	E	5	517715	2 µM	A	2019-10-25	JHDL_24_030_060_2019_10_25_11_25	JHDL	24	30	60	24F10	F10	#N/A	0.647428	18.9818	-0.54343	-0.627209
56406	E	6	517640	1 µM	A	2019-10-25	JHDL_24_030_060_2019_10_25_11_25	JHDL	24	30	60	24F10	F10	#N/A	0.647334	18.9816	-0.543639	-0.627418
56407	E	7	1114963	8 µM	B	2019-10-25	JHDL_24_030_060_2019_10_25_11_25	JHDL	24	30	60	24F11	F11	#N/A	1.39432	20.0886	0.563336	0.479557
56408	E	8	1678488	4 µM	B	2019-10-25	JHDL_24_030_060_2019_10_25_11_25	JHDL	24	30	60	24F11	F11	#N/A	2.09903	20.6787	1.1535	1.06972
56409	E	9	513545	2 µM	B	2019-10-25	JHDL_24_030_060_2019_10_25_11_25	JHDL	24	30	60	24F11	F11	#N/A	0.642213	18.9701	-0.555097	-0.638876
56410	E	10	2358655	1 µM	B	2019-10-25	JHDL_24_030_060_2019_10_25_11_25	JHDL	24	30	60	24F11	F11	#N/A	2.94961	21.1695	1.6443	1.56053
56411	E	11	559709	Vehicle	Vehicle	2019-10-25	JHDL_24_030_060_2019_10_25_11_25	JHDL	24	30	60	#N/A	#N/A	#N/A	0.699943	19.0943	-0.430911	-0.51469
56412	E	12	460	#N/A	#N/A	2019-10-25	JHDL_24_030_060_2019_10_25_11_25	JHDL	24	30	60	#N/A	#N/A	#N/A	0.000575252	8.84549	-10.6797	-10.7635
56413	F	1	400	#N/A	#N/A	2019-10-25	JHDL_24_030_060_2019_10_25_11_25	JHDL	24	30	60	#N/A	#N/A	#N/A	0.00050022	8.64386	-10.8814	-10.9652
56414	F	2	483033	5 µM	Lomitapide	2019-10-25	JHDL_24_030_060_2019_10_25_11_25	JHDL	24	30	60	#N/A	#N/A	#N/A	0.604056	18.8818	-0.643466	-0.727245
56415	F	3	1277190	8 µM	A	2019-10-25	JHDL_24_030_060_2019_10_25_11_25	JHDL	24	30	60	24F10	F10	#N/A	1.59719	20.2845	0.759313	0.675535
56416	F	4	2386948	4 µM	A	2019-10-25	JHDL_24_030_060_2019_10_25_11_25	JHDL	24	30	60	24F10	F10	#N/A	2.985	21.1867	1.66151	1.57773
56417	F	5	702158	2 µM	A	2019-10-25	JHDL_24_030_060_2019_10_25_11_25	JHDL	24	30	60	24F10	F10	#N/A	0.878083	19.4214	-0.103792	-0.187571
56418	F	6	382183	1 µM	A	2019-10-25	JHDL_24_030_060_2019_10_25_11_25	JHDL	24	30	60	24F10	F10	#N/A	0.477939	18.5439	-0.981324	-1.0651
56419	F	7	417094	8 µM	B	2019-10-25	JHDL_24_030_060_2019_10_25_11_25	JHDL	24	30	60	24F11	F11	#N/A	0.521596	18.67	-0.855215	-0.938994
56420	F	8	1248413	4 µM	B	2019-10-25	JHDL_24_030_060_2019_10_25_11_25	JHDL	24	30	60	24F11	F11	#N/A	1.5612	20.2517	0.726436	0.642657
56421	F	9	1806490	2 µM	B	2019-10-25	JHDL_24_030_060_2019_10_25_11_25	JHDL	24	30	60	24F11	F11	#N/A	2.2591	20.7848	1.25953	1.17575
56422	F	10	1443561	1 µM	B	2019-10-25	JHDL_24_030_060_2019_10_25_11_25	JHDL	24	30	60	24F11	F11	#N/A	1.80524	20.4612	0.935972	0.852194
56423	F	11	721462	Vehicle	Vehicle	2019-10-25	JHDL_24_030_060_2019_10_25_11_25	JHDL	24	30	60	#N/A	#N/A	#N/A	0.902223	19.4606	-0.0646644	-0.148443
56424	F	12	450	#N/A	#N/A	2019-10-25	JHDL_24_030_060_2019_10_25_11_25	JHDL	24	30	60	#N/A	#N/A	#N/A	0.000562747	8.81378	-10.7114	-10.7952
56425	G	1	250	#N/A	#N/A	2019-10-25	JHDL_24_030_060_2019_10_25_11_25	JHDL	24	30	60	#N/A	#N/A	#N/A	0.000312637	7.96578	-11.5594	-11.6432
56426	G	2	246940	5 µM	Lomitapide	2019-10-25	JHDL_24_030_060_2019_10_25_11_25	JHDL	24	30	60	#N/A	#N/A	#N/A	0.308811	17.9138	-1.61143	-1.69521
56427	G	3	370167	8 µM	A	2019-10-25	JHDL_24_030_060_2019_10_25_11_25	JHDL	24	30	60	24F10	F10	#N/A	0.462912	18.4978	-1.02741	-1.11119
56428	G	4	374933	4 µM	A	2019-10-25	JHDL_24_030_060_2019_10_25_11_25	JHDL	24	30	60	24F10	F10	#N/A	0.468872	18.5163	-1.00896	-1.09273
56429	G	5	1384701	2 µM	A	2019-10-25	JHDL_24_030_060_2019_10_25_11_25	JHDL	24	30	60	24F10	F10	#N/A	1.73164	20.4011	0.875915	0.792136
56430	G	6	388039	1 µM	A	2019-10-25	JHDL_24_030_060_2019_10_25_11_25	JHDL	24	30	60	24F10	F10	#N/A	0.485262	18.5658	-0.959386	-1.04316
56431	G	7	846890	8 µM	B	2019-10-25	JHDL_24_030_060_2019_10_25_11_25	JHDL	24	30	60	24F11	F11	#N/A	1.05908	19.6918	0.166587	0.0828079
56432	G	8	345638	4 µM	B	2019-10-25	JHDL_24_030_060_2019_10_25_11_25	JHDL	24	30	60	24F11	F11	#N/A	0.432237	18.3989	-1.12633	-1.2101
56433	G	9	1524545	2 µM	B	2019-10-25	JHDL_24_030_060_2019_10_25_11_25	JHDL	24	30	60	24F11	F11	#N/A	1.90652	20.5399	1.01472	0.93094
56434	G	10	293154	1 µM	B	2019-10-25	JHDL_24_030_060_2019_10_25_11_25	JHDL	24	30	60	24F11	F11	#N/A	0.366603	18.1613	-1.36393	-1.44771
56435	G	11	902562	Vehicle	Vehicle	2019-10-25	JHDL_24_030_060_2019_10_25_11_25	JHDL	24	30	60	#N/A	#N/A	#N/A	1.1287	19.7837	0.258438	0.174659
56436	G	12	660	#N/A	#N/A	2019-10-25	JHDL_24_030_060_2019_10_25_11_25	JHDL	24	30	60	#N/A	#N/A	#N/A	0.000825362	9.36632	-10.1589	-10.2427
56437	H	1	150	#N/A	#N/A	2019-10-25	JHDL_24_030_060_2019_10_25_11_25	JHDL	24	30	60	#N/A	#N/A	#N/A	0.000187582	7.22882	-12.2964	-12.3802
56438	H	2	182082	5 µM	Lomitapide	2019-10-25	JHDL_24_030_060_2019_10_25_11_25	JHDL	24	30	60	#N/A	#N/A	#N/A	0.227702	17.4742	-2.051	-2.13478
56439	H	3	405372	8 µM	A	2019-10-25	JHDL_24_030_060_2019_10_25_11_25	JHDL	24	30	60	24F10	F10	#N/A	0.506937	18.6289	-0.896341	-0.98012
56440	H	4	1505101	4 µM	A	2019-10-25	JHDL_24_030_060_2019_10_25_11_25	JHDL	24	30	60	24F10	F10	#N/A	1.8822	20.5214	0.996201	0.912422
56441	H	5	1125516	2 µM	A	2019-10-25	JHDL_24_030_060_2019_10_25_11_25	JHDL	24	30	60	24F10	F10	#N/A	1.40751	20.1022	0.576927	0.493148
56442	H	6	889997	1 µM	A	2019-10-25	JHDL_24_030_060_2019_10_25_11_25	JHDL	24	30	60	24F10	F10	#N/A	1.11298	19.7634	0.238213	0.154434
56443	H	7	366306	8 µM	B	2019-10-25	JHDL_24_030_060_2019_10_25_11_25	JHDL	24	30	60	24F11	F11	#N/A	0.458084	18.4827	-1.04254	-1.12632
56444	H	8	434957	4 µM	B	2019-10-25	JHDL_24_030_060_2019_10_25_11_25	JHDL	24	30	60	24F11	F11	#N/A	0.543935	18.7305	-0.794715	-0.878494
56445	H	9	334808	2 µM	B	2019-10-25	JHDL_24_030_060_2019_10_25_11_25	JHDL	24	30	60	24F11	F11	#N/A	0.418694	18.353	-1.17225	-1.25603
56446	H	10	1466482	1 µM	B	2019-10-25	JHDL_24_030_060_2019_10_25_11_25	JHDL	24	30	60	24F11	F11	#N/A	1.83391	20.4839	0.9587	0.874921
56447	H	11	1451050	Vehicle	Vehicle	2019-10-25	JHDL_24_030_060_2019_10_25_11_25	JHDL	24	30	60	#N/A	#N/A	#N/A	1.81461	20.4687	0.943438	0.859659
56448	H	12	440	#N/A	#N/A	2019-10-25	JHDL_24_030_060_2019_10_25_11_25	JHDL	24	30	60	#N/A	#N/A	#N/A	0.000550242	8.78136	-10.7439	-10.8276
56449	A	1	426	#N/A	#N/A	2019-10-25	JHDL_24_031_061_2019_10_25_11_27	JHDL	24	31	61	#N/A	#N/A	#N/A	0.000650083	8.73471	-10.5935	-10.5871
56450	A	2	309814	5 µM	Lomitapide	2019-10-25	JHDL_24_031_061_2019_10_25_11_27	JHDL	24	31	61	#N/A	#N/A	#N/A	0.472781	18.241	-1.08713	-1.08076
56451	A	3	365716	8 µM	A	2019-10-25	JHDL_24_031_061_2019_10_25_11_27	JHDL	24	31	61	24G2	G2	#N/A	0.558088	18.4804	-0.847804	-0.841435
56452	A	4	4808	4 µM	A	2019-10-25	JHDL_24_031_061_2019_10_25_11_27	JHDL	24	31	61	24G2	G2	#N/A	0.00733708	12.2312	-7.09695	-7.09058
56453	A	5	836747	2 µM	A	2019-10-25	JHDL_24_031_061_2019_10_25_11_27	JHDL	24	31	61	24G2	G2	#N/A	1.27689	19.6744	0.346263	0.352633
56454	A	6	413385	1 µM	A	2019-10-25	JHDL_24_031_061_2019_10_25_11_27	JHDL	24	31	61	24G2	G2	#N/A	0.630832	18.6571	-0.671042	-0.664673
56455	A	7	295135	8 µM	B	2019-10-25	JHDL_24_031_061_2019_10_25_11_27	JHDL	24	31	61	24G3	G3	#N/A	0.450381	18.171	-1.15715	-1.15078
56456	A	8	435473	4 µM	B	2019-10-25	JHDL_24_031_061_2019_10_25_11_27	JHDL	24	31	61	24G3	G3	#N/A	0.664539	18.7322	-0.595945	-0.589575
56457	A	9	419815	2 µM	B	2019-10-25	JHDL_24_031_061_2019_10_25_11_27	JHDL	24	31	61	24G3	G3	#N/A	0.640644	18.6794	-0.648775	-0.642405
56458	A	10	1312226	1 µM	B	2019-10-25	JHDL_24_031_061_2019_10_25_11_27	JHDL	24	31	61	24G3	G3	#N/A	2.00248	20.3236	0.995416	1.00179
56459	A	11	13208	Vehicle	Vehicle	2019-10-25	JHDL_24_031_061_2019_10_25_11_27	JHDL	24	31	61	#N/A	#N/A	#N/A	0.0201556	13.6891	-5.63904	-5.63267
56460	A	12	336	#N/A	#N/A	2019-10-25	JHDL_24_031_061_2019_10_25_11_27	JHDL	24	31	61	#N/A	#N/A	#N/A	0.000512741	8.39232	-10.9359	-10.9295
56461	B	1	156	#N/A	#N/A	2019-10-25	JHDL_24_031_061_2019_10_25_11_27	JHDL	24	31	61	#N/A	#N/A	#N/A	0.000238058	7.2854	-12.0428	-12.0364
56462	B	2	360578	5 µM	Lomitapide	2019-10-25	JHDL_24_031_061_2019_10_25_11_27	JHDL	24	31	61	#N/A	#N/A	#N/A	0.550248	18.46	-0.868217	-0.861847
56463	B	3	346106	8 µM	A	2019-10-25	JHDL_24_031_061_2019_10_25_11_27	JHDL	24	31	61	24G2	G2	#N/A	0.528163	18.4009	-0.927314	-0.920945
56464	B	4	1150155	4 µM	A	2019-10-25	JHDL_24_031_061_2019_10_25_11_27	JHDL	24	31	61	24G2	G2	#N/A	1.75515	20.1334	0.805228	0.811598
56465	B	5	294075	2 µM	A	2019-10-25	JHDL_24_031_061_2019_10_25_11_27	JHDL	24	31	61	24G2	G2	#N/A	0.448763	18.1658	-1.16234	-1.15597
56466	B	6	1086069	1 µM	A	2019-10-25	JHDL_24_031_061_2019_10_25_11_27	JHDL	24	31	61	24G2	G2	#N/A	1.65736	20.0507	0.722516	0.728885
56467	B	7	469423	8 µM	B	2019-10-25	JHDL_24_031_061_2019_10_25_11_27	JHDL	24	31	61	24G3	G3	#N/A	0.716347	18.8405	-0.48764	-0.48127
56468	B	8	946699	4 µM	B	2019-10-25	JHDL_24_031_061_2019_10_25_11_27	JHDL	24	31	61	24G3	G3	#N/A	1.44468	19.8525	0.524378	0.530747
56469	B	9	1053506	2 µM	B	2019-10-25	JHDL_24_031_061_2019_10_25_11_27	JHDL	24	31	61	24G3	G3	#N/A	1.60767	20.0068	0.678598	0.684968
56470	B	10	379068	1 µM	B	2019-10-25	JHDL_24_031_061_2019_10_25_11_27	JHDL	24	31	61	24G3	G3	#N/A	0.578464	18.5321	-0.796072	-0.789702
56471	B	11	672616	Vehicle	Vehicle	2019-10-25	JHDL_24_031_061_2019_10_25_11_27	JHDL	24	31	61	#N/A	#N/A	#N/A	1.02642	19.3594	0.0312549	0.0376245
56472	B	12	286	#N/A	#N/A	2019-10-25	JHDL_24_031_061_2019_10_25_11_27	JHDL	24	31	61	#N/A	#N/A	#N/A	0.00043644	8.15987	-11.1683	-11.1619
56473	C	1	266	#N/A	#N/A	2019-10-25	JHDL_24_031_061_2019_10_25_11_27	JHDL	24	31	61	#N/A	#N/A	#N/A	0.00040592	8.05528	-11.2729	-11.2665
56474	C	2	280546	5 µM	Lomitapide	2019-10-25	JHDL_24_031_061_2019_10_25_11_27	JHDL	24	31	61	#N/A	#N/A	#N/A	0.428118	18.0979	-1.23029	-1.22392
56475	C	3	464599	8 µM	A	2019-10-25	JHDL_24_031_061_2019_10_25_11_27	JHDL	24	31	61	24G2	G2	#N/A	0.708985	18.8256	-0.502542	-0.496173
56476	C	4	1069124	4 µM	A	2019-10-25	JHDL_24_031_061_2019_10_25_11_27	JHDL	24	31	61	24G2	G2	#N/A	1.6315	20.028	0.699829	0.706199
56477	C	5	844445	2 µM	A	2019-10-25	JHDL_24_031_061_2019_10_25_11_27	JHDL	24	31	61	24G2	G2	#N/A	1.28864	19.6876	0.359475	0.365845
56478	C	6	446550	1 µM	A	2019-10-25	JHDL_24_031_061_2019_10_25_11_27	JHDL	24	31	61	24G2	G2	#N/A	0.681442	18.7685	-0.559706	-0.553337
56479	C	7	291114	8 µM	B	2019-10-25	JHDL_24_031_061_2019_10_25_11_27	JHDL	24	31	61	24G3	G3	#N/A	0.444244	18.1512	-1.17694	-1.17057
56480	C	8	370983	4 µM	B	2019-10-25	JHDL_24_031_061_2019_10_25_11_27	JHDL	24	31	61	24G3	G3	#N/A	0.566126	18.501	-0.827175	-0.820805
56481	C	9	1380934	2 µM	B	2019-10-25	JHDL_24_031_061_2019_10_25_11_27	JHDL	24	31	61	24G3	G3	#N/A	2.10733	20.3972	1.06904	1.07541
56482	C	10	353893	1 µM	B	2019-10-25	JHDL_24_031_061_2019_10_25_11_27	JHDL	24	31	61	24G3	G3	#N/A	0.540046	18.433	-0.895215	-0.888845
56483	C	11	637800	Vehicle	Vehicle	2019-10-25	JHDL_24_031_061_2019_10_25_11_27	JHDL	24	31	61	#N/A	#N/A	#N/A	0.973293	19.2827	-0.0454241	-0.0390545
56484	C	12	416	#N/A	#N/A	2019-10-25	JHDL_24_031_061_2019_10_25_11_27	JHDL	24	31	61	#N/A	#N/A	#N/A	0.000634822	8.70044	-10.6277	-10.6214
56485	D	1	286	#N/A	#N/A	2019-10-25	JHDL_24_031_061_2019_10_25_11_27	JHDL	24	31	61	#N/A	#N/A	#N/A	0.00043644	8.15987	-11.1683	-11.1619
56486	D	2	262776	5 µM	Lomitapide	2019-10-25	JHDL_24_031_061_2019_10_25_11_27	JHDL	24	31	61	#N/A	#N/A	#N/A	0.401	18.0035	-1.32469	-1.31833
56487	D	3	332120	8 µM	A	2019-10-25	JHDL_24_031_061_2019_10_25_11_27	JHDL	24	31	61	24G2	G2	#N/A	0.50682	18.3413	-0.986824	-0.980454
56488	D	4	1723417	4 µM	A	2019-10-25	JHDL_24_031_061_2019_10_25_11_27	JHDL	24	31	61	24G2	G2	#N/A	2.62996	20.7168	1.38867	1.39504
56489	D	5	1231099	2 µM	A	2019-10-25	JHDL_24_031_061_2019_10_25_11_27	JHDL	24	31	61	24G2	G2	#N/A	1.87868	20.2315	0.903347	0.909716
56490	D	6	1137836	1 µM	A	2019-10-25	JHDL_24_031_061_2019_10_25_11_27	JHDL	24	31	61	24G2	G2	#N/A	1.73636	20.1179	0.789693	0.796062
56491	D	7	1115651	8 µM	B	2019-10-25	JHDL_24_031_061_2019_10_25_11_27	JHDL	24	31	61	24G3	G3	#N/A	1.7025	20.0895	0.761286	0.767655
56492	D	8	398056	4 µM	B	2019-10-25	JHDL_24_031_061_2019_10_25_11_27	JHDL	24	31	61	24G3	G3	#N/A	0.60744	18.6026	-0.725557	-0.719187
56493	D	9	1163791	2 µM	B	2019-10-25	JHDL_24_031_061_2019_10_25_11_27	JHDL	24	31	61	24G3	G3	#N/A	1.77596	20.1504	0.822232	0.828602
56494	D	10	1635644	1 µM	B	2019-10-25	JHDL_24_031_061_2019_10_25_11_27	JHDL	24	31	61	24G3	G3	#N/A	2.49602	20.6414	1.31326	1.31963
56495	D	11	905062	Vehicle	Vehicle	2019-10-25	JHDL_24_031_061_2019_10_25_11_27	JHDL	24	31	61	#N/A	#N/A	#N/A	1.38114	19.7877	0.459488	0.465858
56496	D	12	486	#N/A	#N/A	2019-10-25	JHDL_24_031_061_2019_10_25_11_27	JHDL	24	31	61	#N/A	#N/A	#N/A	0.000741643	8.92481	-10.4034	-10.397
56497	E	1	436	#N/A	#N/A	2019-10-25	JHDL_24_031_061_2019_10_25_11_27	JHDL	24	31	61	#N/A	#N/A	#N/A	0.000665343	8.76818	-10.56	-10.5536
56498	E	2	512237	5 µM	Lomitapide	2019-10-25	JHDL_24_031_061_2019_10_25_11_27	JHDL	24	31	61	#N/A	#N/A	#N/A	0.781682	18.9665	-0.361717	-0.355347
56499	E	3	413522	8 µM	A	2019-10-25	JHDL_24_031_061_2019_10_25_11_27	JHDL	24	31	61	24G2	G2	#N/A	0.631041	18.6576	-0.670564	-0.664194
56500	E	4	331180	4 µM	A	2019-10-25	JHDL_24_031_061_2019_10_25_11_27	JHDL	24	31	61	24G2	G2	#N/A	0.505386	18.3373	-0.990913	-0.984543
56501	E	5	389950	2 µM	A	2019-10-25	JHDL_24_031_061_2019_10_25_11_27	JHDL	24	31	61	24G2	G2	#N/A	0.59507	18.5729	-0.755239	-0.748869
56502	E	6	2149412	1 µM	A	2019-10-25	JHDL_24_031_061_2019_10_25_11_27	JHDL	24	31	61	24G2	G2	#N/A	3.28004	21.0355	1.70734	1.71371
56503	E	7	1512376	8 µM	B	2019-10-25	JHDL_24_031_061_2019_10_25_11_27	JHDL	24	31	61	24G3	G3	#N/A	2.30791	20.5284	1.20022	1.20659
56504	E	8	1132890	4 µM	B	2019-10-25	JHDL_24_031_061_2019_10_25_11_27	JHDL	24	31	61	24G3	G3	#N/A	1.72881	20.1116	0.783408	0.789777
56505	E	9	1421513	2 µM	B	2019-10-25	JHDL_24_031_061_2019_10_25_11_27	JHDL	24	31	61	24G3	G3	#N/A	2.16925	20.439	1.11083	1.1172
56506	E	10	1133399	1 µM	B	2019-10-25	JHDL_24_031_061_2019_10_25_11_27	JHDL	24	31	61	24G3	G3	#N/A	1.72958	20.1122	0.784056	0.790425
56507	E	11	794845	Vehicle	Vehicle	2019-10-25	JHDL_24_031_061_2019_10_25_11_27	JHDL	24	31	61	#N/A	#N/A	#N/A	1.21295	19.6003	0.272145	0.278515
56508	E	12	366	#N/A	#N/A	2019-10-25	JHDL_24_031_061_2019_10_25_11_27	JHDL	24	31	61	#N/A	#N/A	#N/A	0.000558522	8.5157	-10.8125	-10.8061
56509	F	1	266	#N/A	#N/A	2019-10-25	JHDL_24_031_061_2019_10_25_11_27	JHDL	24	31	61	#N/A	#N/A	#N/A	0.00040592	8.05528	-11.2729	-11.2665
56510	F	2	226265	5 µM	Lomitapide	2019-10-25	JHDL_24_031_061_2019_10_25_11_27	JHDL	24	31	61	#N/A	#N/A	#N/A	0.345284	17.7877	-1.54051	-1.53415
56511	F	3	423829	8 µM	A	2019-10-25	JHDL_24_031_061_2019_10_25_11_27	JHDL	24	31	61	24G2	G2	#N/A	0.64677	18.6931	-0.635046	-0.628676
56512	F	4	417608	4 µM	A	2019-10-25	JHDL_24_031_061_2019_10_25_11_27	JHDL	24	31	61	24G2	G2	#N/A	0.637276	18.6718	-0.656379	-0.650009
56513	F	5	424252	2 µM	A	2019-10-25	JHDL_24_031_061_2019_10_25_11_27	JHDL	24	31	61	24G2	G2	#N/A	0.647415	18.6946	-0.633607	-0.627237
56514	F	6	363125	1 µM	A	2019-10-25	JHDL_24_031_061_2019_10_25_11_27	JHDL	24	31	61	24G2	G2	#N/A	0.554134	18.4701	-0.858062	-0.851692
56515	F	7	570336	8 µM	B	2019-10-25	JHDL_24_031_061_2019_10_25_11_27	JHDL	24	31	61	24G3	G3	#N/A	0.870342	19.1215	-0.206716	-0.200346
56516	F	8	332120	4 µM	B	2019-10-25	JHDL_24_031_061_2019_10_25_11_27	JHDL	24	31	61	24G3	G3	#N/A	0.50682	18.3413	-0.986824	-0.980454
56517	F	9	404410	2 µM	B	2019-10-25	JHDL_24_031_061_2019_10_25_11_27	JHDL	24	31	61	24G3	G3	#N/A	0.617136	18.6255	-0.70271	-0.69634
56518	F	10	479240	1 µM	B	2019-10-25	JHDL_24_031_061_2019_10_25_11_27	JHDL	24	31	61	24G3	G3	#N/A	0.731328	18.8704	-0.45778	-0.45141
56519	F	11	588197	Vehicle	Vehicle	2019-10-25	JHDL_24_031_061_2019_10_25_11_27	JHDL	24	31	61	#N/A	#N/A	#N/A	0.897598	19.1659	-0.162229	-0.155859
56520	F	12	386	#N/A	#N/A	2019-10-25	JHDL_24_031_061_2019_10_25_11_27	JHDL	24	31	61	#N/A	#N/A	#N/A	0.000589042	8.59246	-10.7357	-10.7293
56521	G	1	196	#N/A	#N/A	2019-10-25	JHDL_24_031_061_2019_10_25_11_27	JHDL	24	31	61	#N/A	#N/A	#N/A	0.000299099	7.61471	-11.7135	-11.7071
56522	G	2	327192	5 µM	Lomitapide	2019-10-25	JHDL_24_031_061_2019_10_25_11_27	JHDL	24	31	61	#N/A	#N/A	#N/A	0.4993	18.3198	-1.00839	-1.00202
56523	G	3	1353857	8 µM	A	2019-10-25	JHDL_24_031_061_2019_10_25_11_27	JHDL	24	31	61	24G2	G2	#N/A	2.06601	20.3686	1.04048	1.04684
56524	G	4	530942	4 µM	A	2019-10-25	JHDL_24_031_061_2019_10_25_11_27	JHDL	24	31	61	24G2	G2	#N/A	0.810226	19.0182	-0.309974	-0.303604
56525	G	5	801904	2 µM	A	2019-10-25	JHDL_24_031_061_2019_10_25_11_27	JHDL	24	31	61	24G2	G2	#N/A	1.22372	19.6131	0.284901	0.291271
56526	G	6	510549	1 µM	A	2019-10-25	JHDL_24_031_061_2019_10_25_11_27	JHDL	24	31	61	24G2	G2	#N/A	0.779106	18.9617	-0.366479	-0.360109
56527	G	7	354208	8 µM	B	2019-10-25	JHDL_24_031_061_2019_10_25_11_27	JHDL	24	31	61	24G3	G3	#N/A	0.540527	18.4342	-0.893931	-0.887562
56528	G	8	1481528	4 µM	B	2019-10-25	JHDL_24_031_061_2019_10_25_11_27	JHDL	24	31	61	24G3	G3	#N/A	2.26083	20.4987	1.17049	1.17686
56529	G	9	323050	2 µM	B	2019-10-25	JHDL_24_031_061_2019_10_25_11_27	JHDL	24	31	61	24G3	G3	#N/A	0.492979	18.3014	-1.02677	-1.0204
56530	G	10	452127	1 µM	B	2019-10-25	JHDL_24_031_061_2019_10_25_11_27	JHDL	24	31	61	24G3	G3	#N/A	0.689953	18.7864	-0.5418	-0.53543
56531	G	11	986897	Vehicle	Vehicle	2019-10-25	JHDL_24_031_061_2019_10_25_11_27	JHDL	24	31	61	#N/A	#N/A	#N/A	1.50602	19.9125	0.584371	0.590741
56532	G	12	346	#N/A	#N/A	2019-10-25	JHDL_24_031_061_2019_10_25_11_27	JHDL	24	31	61	#N/A	#N/A	#N/A	0.000528001	8.43463	-10.8935	-10.8872
56533	H	1	226	#N/A	#N/A	2019-10-25	JHDL_24_031_061_2019_10_25_11_27	JHDL	24	31	61	#N/A	#N/A	#N/A	0.000344879	7.82018	-11.508	-11.5016
56534	H	2	190635	5 µM	Lomitapide	2019-10-25	JHDL_24_031_061_2019_10_25_11_27	JHDL	24	31	61	#N/A	#N/A	#N/A	0.290912	17.5405	-1.78772	-1.78135
56535	H	3	483317	8 µM	A	2019-10-25	JHDL_24_031_061_2019_10_25_11_27	JHDL	24	31	61	24G2	G2	#N/A	0.737549	18.8826	-0.445558	-0.439189
56536	H	4	355810	4 µM	A	2019-10-25	JHDL_24_031_061_2019_10_25_11_27	JHDL	24	31	61	24G2	G2	#N/A	0.542972	18.4407	-0.887421	-0.881052
56537	H	5	1170310	2 µM	A	2019-10-25	JHDL_24_031_061_2019_10_25_11_27	JHDL	24	31	61	24G2	G2	#N/A	1.78591	20.1585	0.830291	0.83666
56538	H	6	417154	1 µM	A	2019-10-25	JHDL_24_031_061_2019_10_25_11_27	JHDL	24	31	61	24G2	G2	#N/A	0.636583	18.6702	-0.657948	-0.651578
56539	H	7	1320010	8 µM	B	2019-10-25	JHDL_24_031_061_2019_10_25_11_27	JHDL	24	31	61	24G3	G3	#N/A	2.01436	20.3321	1.00395	1.01032
56540	H	8	376127	4 µM	B	2019-10-25	JHDL_24_031_061_2019_10_25_11_27	JHDL	24	31	61	24G3	G3	#N/A	0.573976	18.5209	-0.807308	-0.800939
56541	H	9	359593	2 µM	B	2019-10-25	JHDL_24_031_061_2019_10_25_11_27	JHDL	24	31	61	24G3	G3	#N/A	0.548744	18.456	-0.872163	-0.865794
56542	H	10	396329	1 µM	B	2019-10-25	JHDL_24_031_061_2019_10_25_11_27	JHDL	24	31	61	24G3	G3	#N/A	0.604804	18.5963	-0.73183	-0.72546
56543	H	11	643786	Vehicle	Vehicle	2019-10-25	JHDL_24_031_061_2019_10_25_11_27	JHDL	24	31	61	#N/A	#N/A	#N/A	0.982427	19.2962	-0.031947	-0.0255774
56544	H	12	186	#N/A	#N/A	2019-10-25	JHDL_24_031_061_2019_10_25_11_27	JHDL	24	31	61	#N/A	#N/A	#N/A	0.000283839	7.53916	-11.789	-11.7826
56545	A	1	340	#N/A	#N/A	2019-10-25	JHDL_24_032_062_2019_10_25_11_29	JHDL	24	32	62	#N/A	#N/A	#N/A	0.000408328	8.40939	-11.307	-11.258
56546	A	2	163239	5 µM	Lomitapide	2019-10-25	JHDL_24_032_062_2019_10_25_11_29	JHDL	24	32	62	#N/A	#N/A	#N/A	0.196044	17.3166	-2.39974	-2.35075
56547	A	3	288459	8 µM	A	2019-10-25	JHDL_24_032_062_2019_10_25_11_29	JHDL	24	32	62	24G4	G4	#N/A	0.346429	18.138	-1.57836	-1.52937
56548	A	4	507123	4 µM	A	2019-10-25	JHDL_24_032_062_2019_10_25_11_29	JHDL	24	32	62	24G4	G4	#N/A	0.609037	18.952	-0.76439	-0.715398
56549	A	5	797297	2 µM	A	2019-10-25	JHDL_24_032_062_2019_10_25_11_29	JHDL	24	32	62	24G4	G4	#N/A	0.957526	19.6048	-0.111609	-0.0626161
56550	A	6	362059	1 µM	A	2019-10-25	JHDL_24_032_062_2019_10_25_11_29	JHDL	24	32	62	24G4	G4	#N/A	0.43482	18.4659	-1.2505	-1.20151
56551	A	7	316944	8 µM	B	2019-10-25	JHDL_24_032_062_2019_10_25_11_29	JHDL	24	32	62	24G5	G5	#N/A	0.380639	18.2739	-1.4425	-1.39351
56552	A	8	392090	4 µM	B	2019-10-25	JHDL_24_032_062_2019_10_25_11_29	JHDL	24	32	62	24G5	G5	#N/A	0.470887	18.5808	-1.13554	-1.08655
56553	A	9	395732	2 µM	B	2019-10-25	JHDL_24_032_062_2019_10_25_11_29	JHDL	24	32	62	24G5	G5	#N/A	0.47526	18.5942	-1.1222	-1.07321
56554	A	10	540711	1 µM	B	2019-10-25	JHDL_24_032_062_2019_10_25_11_29	JHDL	24	32	62	24G5	G5	#N/A	0.649375	19.0445	-0.671868	-0.622876
56555	A	11	617067	Vehicle	Vehicle	2019-10-25	JHDL_24_032_062_2019_10_25_11_29	JHDL	24	32	62	#N/A	#N/A	#N/A	0.741076	19.2351	-0.481299	-0.432306
56556	A	12	350	#N/A	#N/A	2019-10-25	JHDL_24_032_062_2019_10_25_11_29	JHDL	24	32	62	#N/A	#N/A	#N/A	0.000420338	8.45121	-11.2652	-11.2162
56557	B	1	340	#N/A	#N/A	2019-10-25	JHDL_24_032_062_2019_10_25_11_29	JHDL	24	32	62	#N/A	#N/A	#N/A	0.000408328	8.40939	-11.307	-11.258
56558	B	2	245504	5 µM	Lomitapide	2019-10-25	JHDL_24_032_062_2019_10_25_11_29	JHDL	24	32	62	#N/A	#N/A	#N/A	0.294842	17.9054	-1.81098	-1.76199
56559	B	3	482085	8 µM	A	2019-10-25	JHDL_24_032_062_2019_10_25_11_29	JHDL	24	32	62	24G4	G4	#N/A	0.578967	18.8789	-0.837438	-0.788446
56560	B	4	1003982	4 µM	A	2019-10-25	JHDL_24_032_062_2019_10_25_11_29	JHDL	24	32	62	24G4	G4	#N/A	1.20575	19.9373	0.220935	0.269928
56561	B	5	1182798	2 µM	A	2019-10-25	JHDL_24_032_062_2019_10_25_11_29	JHDL	24	32	62	24G4	G4	#N/A	1.4205	20.1738	0.457406	0.506398
56562	B	6	475030	1 µM	A	2019-10-25	JHDL_24_032_062_2019_10_25_11_29	JHDL	24	32	62	24G4	G4	#N/A	0.570495	18.8577	-0.858707	-0.809715
56563	B	7	935141	8 µM	B	2019-10-25	JHDL_24_032_062_2019_10_25_11_29	JHDL	24	32	62	24G5	G5	#N/A	1.12307	19.8348	0.118458	0.167451
56564	B	8	405499	4 µM	B	2019-10-25	JHDL_24_032_062_2019_10_25_11_29	JHDL	24	32	62	24G5	G5	#N/A	0.48699	18.6293	-1.08703	-1.03804
56565	B	9	343222	2 µM	B	2019-10-25	JHDL_24_032_062_2019_10_25_11_29	JHDL	24	32	62	24G5	G5	#N/A	0.412198	18.3888	-1.32758	-1.27859
56566	B	10	1052366	1 µM	B	2019-10-25	JHDL_24_032_062_2019_10_25_11_29	JHDL	24	32	62	24G5	G5	#N/A	1.26386	20.0052	0.288839	0.337831
56567	B	11	650411	Vehicle	Vehicle	2019-10-25	JHDL_24_032_062_2019_10_25_11_29	JHDL	24	32	62	#N/A	#N/A	#N/A	0.781121	19.311	-0.405374	-0.356382
56568	B	12	490	#N/A	#N/A	2019-10-25	JHDL_24_032_062_2019_10_25_11_29	JHDL	24	32	62	#N/A	#N/A	#N/A	0.000588473	8.93664	-10.7797	-10.7307
56569	C	1	310	#N/A	#N/A	2019-10-25	JHDL_24_032_062_2019_10_25_11_29	JHDL	24	32	62	#N/A	#N/A	#N/A	0.000372299	8.27612	-11.4402	-11.3912
56570	C	2	951017	5 µM	Lomitapide	2019-10-25	JHDL_24_032_062_2019_10_25_11_29	JHDL	24	32	62	#N/A	#N/A	#N/A	1.14214	19.8591	0.142745	0.191738
56571	C	3	813602	8 µM	A	2019-10-25	JHDL_24_032_062_2019_10_25_11_29	JHDL	24	32	62	24G4	G4	#N/A	0.977108	19.634	-0.0824028	-0.0334101
56572	C	4	1589972	4 µM	A	2019-10-25	JHDL_24_032_062_2019_10_25_11_29	JHDL	24	32	62	24G4	G4	#N/A	1.9095	20.6006	0.884203	0.933196
56573	C	5	1325003	2 µM	A	2019-10-25	JHDL_24_032_062_2019_10_25_11_29	JHDL	24	32	62	24G4	G4	#N/A	1.59128	20.3376	0.621198	0.67019
56574	C	6	449034	1 µM	A	2019-10-25	JHDL_24_032_062_2019_10_25_11_29	JHDL	24	32	62	24G4	G4	#N/A	0.539274	18.7765	-0.939901	-0.890909
56575	C	7	1027767	8 µM	B	2019-10-25	JHDL_24_032_062_2019_10_25_11_29	JHDL	24	32	62	24G5	G5	#N/A	1.23431	19.9711	0.254715	0.303708
56576	C	8	922176	4 µM	B	2019-10-25	JHDL_24_032_062_2019_10_25_11_29	JHDL	24	32	62	24G5	G5	#N/A	1.1075	19.8147	0.0983161	0.147309
56577	C	9	1654365	2 µM	B	2019-10-25	JHDL_24_032_062_2019_10_25_11_29	JHDL	24	32	62	24G5	G5	#N/A	1.98684	20.6578	0.94148	0.990472
56578	C	10	388123	1 µM	B	2019-10-25	JHDL_24_032_062_2019_10_25_11_29	JHDL	24	32	62	24G5	G5	#N/A	0.466122	18.5662	-1.15021	-1.10122
56579	C	11	1224687	Vehicle	Vehicle	2019-10-25	JHDL_24_032_062_2019_10_25_11_29	JHDL	24	32	62	#N/A	#N/A	#N/A	1.47081	20.224	0.507615	0.556608
56580	C	12	450	#N/A	#N/A	2019-10-25	JHDL_24_032_062_2019_10_25_11_29	JHDL	24	32	62	#N/A	#N/A	#N/A	0.000540434	8.81378	-10.9026	-10.8536
56581	D	1	290	#N/A	#N/A	2019-10-25	JHDL_24_032_062_2019_10_25_11_29	JHDL	24	32	62	#N/A	#N/A	#N/A	0.00034828	8.17991	-11.5365	-11.4875
56582	D	2	433116	5 µM	Lomitapide	2019-10-25	JHDL_24_032_062_2019_10_25_11_29	JHDL	24	32	62	#N/A	#N/A	#N/A	0.520157	18.7244	-0.991973	-0.94298
56583	D	3	1132074	8 µM	A	2019-10-25	JHDL_24_032_062_2019_10_25_11_29	JHDL	24	32	62	24G4	G4	#N/A	1.35958	20.1105	0.39417	0.443163
56584	D	4	453085	4 µM	A	2019-10-25	JHDL_24_032_062_2019_10_25_11_29	JHDL	24	32	62	24G4	G4	#N/A	0.544139	18.7894	-0.926944	-0.877952
56585	D	5	1417450	2 µM	A	2019-10-25	JHDL_24_032_062_2019_10_25_11_29	JHDL	24	32	62	24G4	G4	#N/A	1.70231	20.4349	0.7185	0.767493
56586	D	6	361147	1 µM	A	2019-10-25	JHDL_24_032_062_2019_10_25_11_29	JHDL	24	32	62	24G4	G4	#N/A	0.433725	18.4622	-1.25414	-1.20515
56587	D	7	401157	8 µM	B	2019-10-25	JHDL_24_032_062_2019_10_25_11_29	JHDL	24	32	62	24G5	G5	#N/A	0.481776	18.6138	-1.10256	-1.05357
56588	D	8	799525	4 µM	B	2019-10-25	JHDL_24_032_062_2019_10_25_11_29	JHDL	24	32	62	24G5	G5	#N/A	0.960202	19.6088	-0.107583	-0.0585902
56589	D	9	406501	2 µM	B	2019-10-25	JHDL_24_032_062_2019_10_25_11_29	JHDL	24	32	62	24G5	G5	#N/A	0.488194	18.6329	-1.08347	-1.03447
56590	D	10	1155346	1 µM	B	2019-10-25	JHDL_24_032_062_2019_10_25_11_29	JHDL	24	32	62	24G5	G5	#N/A	1.38753	20.1399	0.423527	0.47252
56591	D	11	877744	Vehicle	Vehicle	2019-10-25	JHDL_24_032_062_2019_10_25_11_29	JHDL	24	32	62	#N/A	#N/A	#N/A	1.05414	19.7434	0.0270742	0.0760669
56592	D	12	450	#N/A	#N/A	2019-10-25	JHDL_24_032_062_2019_10_25_11_29	JHDL	24	32	62	#N/A	#N/A	#N/A	0.000540434	8.81378	-10.9026	-10.8536
56593	E	1	330	#N/A	#N/A	2019-10-25	JHDL_24_032_062_2019_10_25_11_29	JHDL	24	32	62	#N/A	#N/A	#N/A	0.000396319	8.36632	-11.35	-11.3011
56594	E	2	236381	5 µM	Lomitapide	2019-10-25	JHDL_24_032_062_2019_10_25_11_29	JHDL	24	32	62	#N/A	#N/A	#N/A	0.283885	17.8508	-1.86561	-1.81662
56595	E	3	323221	8 µM	A	2019-10-25	JHDL_24_032_062_2019_10_25_11_29	JHDL	24	32	62	24G4	G4	#N/A	0.388177	18.3022	-1.41421	-1.36521
56596	E	4	426644	4 µM	A	2019-10-25	JHDL_24_032_062_2019_10_25_11_29	JHDL	24	32	62	24G4	G4	#N/A	0.512385	18.7027	-1.01369	-0.964701
56597	E	5	1221616	2 µM	A	2019-10-25	JHDL_24_032_062_2019_10_25_11_29	JHDL	24	32	62	24G4	G4	#N/A	1.46712	20.2204	0.503993	0.552986
56598	E	6	356170	1 µM	A	2019-10-25	JHDL_24_032_062_2019_10_25_11_29	JHDL	24	32	62	24G4	G4	#N/A	0.427748	18.4422	-1.27416	-1.22517
56599	E	7	439954	8 µM	B	2019-10-25	JHDL_24_032_062_2019_10_25_11_29	JHDL	24	32	62	24G5	G5	#N/A	0.52837	18.747	-0.969373	-0.920381
56600	E	8	409021	4 µM	B	2019-10-25	JHDL_24_032_062_2019_10_25_11_29	JHDL	24	32	62	24G5	G5	#N/A	0.49122	18.6418	-1.07455	-1.02556
56601	E	9	1795524	2 µM	B	2019-10-25	JHDL_24_032_062_2019_10_25_11_29	JHDL	24	32	62	24G5	G5	#N/A	2.15636	20.776	1.05961	1.1086
56602	E	10	324222	1 µM	B	2019-10-25	JHDL_24_032_062_2019_10_25_11_29	JHDL	24	32	62	24G5	G5	#N/A	0.389379	18.3066	-1.40974	-1.36075
56603	E	11	845107	Vehicle	Vehicle	2019-10-25	JHDL_24_032_062_2019_10_25_11_29	JHDL	24	32	62	#N/A	#N/A	#N/A	1.01494	19.6888	-0.027592	0.0214006
56604	E	12	310	#N/A	#N/A	2019-10-25	JHDL_24_032_062_2019_10_25_11_29	JHDL	24	32	62	#N/A	#N/A	#N/A	0.000372299	8.27612	-11.4402	-11.3912
56605	F	1	180	#N/A	#N/A	2019-10-25	JHDL_24_032_062_2019_10_25_11_29	JHDL	24	32	62	#N/A	#N/A	#N/A	0.000216174	7.49185	-12.2245	-12.1755
56606	F	2	182563	5 µM	Lomitapide	2019-10-25	JHDL_24_032_062_2019_10_25_11_29	JHDL	24	32	62	#N/A	#N/A	#N/A	0.219252	17.478	-2.23833	-2.18934
56607	F	3	879423	8 µM	A	2019-10-25	JHDL_24_032_062_2019_10_25_11_29	JHDL	24	32	62	24G4	G4	#N/A	1.05616	19.7462	0.0298312	0.0788239
56608	F	4	389217	4 µM	A	2019-10-25	JHDL_24_032_062_2019_10_25_11_29	JHDL	24	32	62	24G4	G4	#N/A	0.467436	18.5702	-1.14615	-1.09716
56609	F	5	393027	2 µM	A	2019-10-25	JHDL_24_032_062_2019_10_25_11_29	JHDL	24	32	62	24G4	G4	#N/A	0.472012	18.5843	-1.1321	-1.0831
56610	F	6	444445	1 µM	A	2019-10-25	JHDL_24_032_062_2019_10_25_11_29	JHDL	24	32	62	24G4	G4	#N/A	0.533763	18.7616	-0.954721	-0.905728
56611	F	7	1353588	8 µM	B	2019-10-25	JHDL_24_032_062_2019_10_25_11_29	JHDL	24	32	62	24G5	G5	#N/A	1.62561	20.3684	0.651991	0.700983
56612	F	8	682694	4 µM	B	2019-10-25	JHDL_24_032_062_2019_10_25_11_29	JHDL	24	32	62	24G5	G5	#N/A	0.819892	19.3809	-0.335487	-0.286494
56613	F	9	276318	2 µM	B	2019-10-25	JHDL_24_032_062_2019_10_25_11_29	JHDL	24	32	62	24G5	G5	#N/A	0.331848	18.076	-1.6404	-1.5914
56614	F	10	721912	1 µM	B	2019-10-25	JHDL_24_032_062_2019_10_25_11_29	JHDL	24	32	62	24G5	G5	#N/A	0.866991	19.4615	-0.254903	-0.20591
56615	F	11	996448	Vehicle	Vehicle	2019-10-25	JHDL_24_032_062_2019_10_25_11_29	JHDL	24	32	62	#N/A	#N/A	#N/A	1.1967	19.9264	0.210068	0.259061
56616	F	12	400	#N/A	#N/A	2019-10-25	JHDL_24_032_062_2019_10_25_11_29	JHDL	24	32	62	#N/A	#N/A	#N/A	0.000480386	8.64386	-11.0725	-11.0235
56617	G	1	240	#N/A	#N/A	2019-10-25	JHDL_24_032_062_2019_10_25_11_29	JHDL	24	32	62	#N/A	#N/A	#N/A	0.000288232	7.90689	-11.8095	-11.7605
56618	G	2	310088	5 µM	Lomitapide	2019-10-25	JHDL_24_032_062_2019_10_25_11_29	JHDL	24	32	62	#N/A	#N/A	#N/A	0.372405	18.2423	-1.47405	-1.42506
56619	G	3	430229	8 µM	A	2019-10-25	JHDL_24_032_062_2019_10_25_11_29	JHDL	24	32	62	24G4	G4	#N/A	0.51669	18.7147	-1.00162	-0.952629
56620	G	4	355866	4 µM	A	2019-10-25	JHDL_24_032_062_2019_10_25_11_29	JHDL	24	32	62	24G4	G4	#N/A	0.427383	18.441	-1.27539	-1.2264
56621	G	5	471063	2 µM	A	2019-10-25	JHDL_24_032_062_2019_10_25_11_29	JHDL	24	32	62	24G4	G4	#N/A	0.56573	18.8456	-0.870806	-0.821813
56622	G	6	1529853	1 µM	A	2019-10-25	JHDL_24_032_062_2019_10_25_11_29	JHDL	24	32	62	24G4	G4	#N/A	1.8373	20.545	0.828595	0.877588
56623	G	7	213157	8 µM	B	2019-10-25	JHDL_24_032_062_2019_10_25_11_29	JHDL	24	32	62	24G5	G5	#N/A	0.255994	17.7016	-2.01481	-1.96582
56624	G	8	1360259	4 µM	B	2019-10-25	JHDL_24_032_062_2019_10_25_11_29	JHDL	24	32	62	24G5	G5	#N/A	1.63362	20.3754	0.659083	0.708076
56625	G	9	423854	2 µM	B	2019-10-25	JHDL_24_032_062_2019_10_25_11_29	JHDL	24	32	62	24G5	G5	#N/A	0.509034	18.6932	-1.02316	-0.974166
56626	G	10	882883	1 µM	B	2019-10-25	JHDL_24_032_062_2019_10_25_11_29	JHDL	24	32	62	24G5	G5	#N/A	1.06031	19.7519	0.0354962	0.0844889
56627	G	11	1001572	Vehicle	Vehicle	2019-10-25	JHDL_24_032_062_2019_10_25_11_29	JHDL	24	32	62	#N/A	#N/A	#N/A	1.20285	19.9338	0.217468	0.266461
56628	G	12	350	#N/A	#N/A	2019-10-25	JHDL_24_032_062_2019_10_25_11_29	JHDL	24	32	62	#N/A	#N/A	#N/A	0.000420338	8.45121	-11.2652	-11.2162
56629	H	1	210	#N/A	#N/A	2019-10-25	JHDL_24_032_062_2019_10_25_11_29	JHDL	24	32	62	#N/A	#N/A	#N/A	0.000252203	7.71425	-12.0021	-11.9531
56630	H	2	211604	5 µM	Lomitapide	2019-10-25	JHDL_24_032_062_2019_10_25_11_29	JHDL	24	32	62	#N/A	#N/A	#N/A	0.254129	17.691	-2.02536	-1.97637
56631	H	3	884664	8 µM	A	2019-10-25	JHDL_24_032_062_2019_10_25_11_29	JHDL	24	32	62	24G4	G4	#N/A	1.06245	19.7548	0.0384036	0.0873962
56632	H	4	803116	4 µM	A	2019-10-25	JHDL_24_032_062_2019_10_25_11_29	JHDL	24	32	62	24G4	G4	#N/A	0.964515	19.6152	-0.101118	-0.052125
56633	H	5	786391	2 µM	A	2019-10-25	JHDL_24_032_062_2019_10_25_11_29	JHDL	24	32	62	24G4	G4	#N/A	0.944428	19.5849	-0.131479	-0.0824866
56634	H	6	352672	1 µM	A	2019-10-25	JHDL_24_032_062_2019_10_25_11_29	JHDL	24	32	62	24G4	G4	#N/A	0.423547	18.428	-1.2884	-1.23941
56635	H	7	344383	8 µM	B	2019-10-25	JHDL_24_032_062_2019_10_25_11_29	JHDL	24	32	62	24G5	G5	#N/A	0.413592	18.3937	-1.32271	-1.27372
56636	H	8	566777	4 µM	B	2019-10-25	JHDL_24_032_062_2019_10_25_11_29	JHDL	24	32	62	24G5	G5	#N/A	0.68068	19.1124	-0.603945	-0.554952
56637	H	9	432450	2 µM	B	2019-10-25	JHDL_24_032_062_2019_10_25_11_29	JHDL	24	32	62	24G5	G5	#N/A	0.519358	18.7222	-0.994193	-0.9452
56638	H	10	408430	1 µM	B	2019-10-25	JHDL_24_032_062_2019_10_25_11_29	JHDL	24	32	62	24G5	G5	#N/A	0.49051	18.6397	-1.07664	-1.02764
56639	H	11	448271	Vehicle	Vehicle	2019-10-25	JHDL_24_032_062_2019_10_25_11_29	JHDL	24	32	62	#N/A	#N/A	#N/A	0.538358	18.774	-0.942355	-0.893362
56640	H	12	220	#N/A	#N/A	2019-10-25	JHDL_24_032_062_2019_10_25_11_29	JHDL	24	32	62	#N/A	#N/A	#N/A	0.000264212	7.78136	-11.935	-11.886
56641	A	1	223	#N/A	#N/A	2019-10-25	JHDL_24_033_063_2019_10_25_11_31	JHDL	24	33	63	#N/A	#N/A	#N/A	0.000297972	7.8009	-11.7271	-11.7125
56642	A	2	280584	5 µM	Lomitapide	2019-10-25	JHDL_24_033_063_2019_10_25_11_31	JHDL	24	33	63	#N/A	#N/A	#N/A	0.374916	18.0981	-1.42994	-1.41536
56643	A	3	889530	8 µM	A	2019-10-25	JHDL_24_033_063_2019_10_25_11_31	JHDL	24	33	63	24G6	G6	#N/A	1.18859	19.7627	0.234672	0.249249
56644	A	4	487552	4 µM	A	2019-10-25	JHDL_24_033_063_2019_10_25_11_31	JHDL	24	33	63	24G6	G6	#N/A	0.651466	18.8952	-0.632815	-0.618238
56645	A	5	455964	2 µM	A	2019-10-25	JHDL_24_033_063_2019_10_25_11_31	JHDL	24	33	63	24G6	G6	#N/A	0.609258	18.7986	-0.729451	-0.714874
56646	A	6	982969	1 µM	A	2019-10-25	JHDL_24_033_063_2019_10_25_11_31	JHDL	24	33	63	24G6	G6	#N/A	1.31344	19.9068	0.378775	0.393352
56647	A	7	1049717	8 µM	B	2019-10-25	JHDL_24_033_063_2019_10_25_11_31	JHDL	24	33	63	24G7	G7	#N/A	1.40263	20.0016	0.473558	0.488134
56648	A	8	538645	4 µM	B	2019-10-25	JHDL_24_033_063_2019_10_25_11_31	JHDL	24	33	63	24G7	G7	#N/A	0.719736	19.039	-0.489036	-0.47446
56649	A	9	807479	2 µM	B	2019-10-25	JHDL_24_033_063_2019_10_25_11_31	JHDL	24	33	63	24G7	G7	#N/A	1.07895	19.6231	0.0950538	0.10963
56650	A	10	846147	1 µM	B	2019-10-25	JHDL_24_033_063_2019_10_25_11_31	JHDL	24	33	63	24G7	G7	#N/A	1.13062	19.6905	0.162537	0.177114
56651	A	11	901274	Vehicle	Vehicle	2019-10-25	JHDL_24_033_063_2019_10_25_11_31	JHDL	24	33	63	#N/A	#N/A	#N/A	1.20428	19.7816	0.253595	0.268171
56652	A	12	4374	#N/A	#N/A	2019-10-25	JHDL_24_033_063_2019_10_25_11_31	JHDL	24	33	63	#N/A	#N/A	#N/A	0.00584453	12.0947	-7.43327	-7.4187
56653	B	1	1643	#N/A	#N/A	2019-10-25	JHDL_24_033_063_2019_10_25_11_31	JHDL	24	33	63	#N/A	#N/A	#N/A	0.00219537	10.6821	-8.84589	-8.83132
56654	B	2	154155	5 µM	Lomitapide	2019-10-25	JHDL_24_033_063_2019_10_25_11_31	JHDL	24	33	63	#N/A	#N/A	#N/A	0.205982	17.234	-2.29399	-2.27941
56655	B	3	467729	8 µM	A	2019-10-25	JHDL_24_033_063_2019_10_25_11_31	JHDL	24	33	63	24G6	G6	#N/A	0.624979	18.8353	-0.692698	-0.678121
56656	B	4	363845	4 µM	A	2019-10-25	JHDL_24_033_063_2019_10_25_11_31	JHDL	24	33	63	24G6	G6	#N/A	0.486169	18.473	-1.05505	-1.04047
56657	B	5	1282145	2 µM	A	2019-10-25	JHDL_24_033_063_2019_10_25_11_31	JHDL	24	33	63	24G6	G6	#N/A	1.7132	20.2901	0.762117	0.776693
56658	B	6	100191	1 µM	A	2019-10-25	JHDL_24_033_063_2019_10_25_11_31	JHDL	24	33	63	24G6	G6	#N/A	0.133875	16.6124	-2.91562	-2.90104
56659	B	7	1063311	8 µM	B	2019-10-25	JHDL_24_033_063_2019_10_25_11_31	JHDL	24	33	63	24G7	G7	#N/A	1.42079	20.0201	0.492121	0.506697
56660	B	8	509808	4 µM	B	2019-10-25	JHDL_24_033_063_2019_10_25_11_31	JHDL	24	33	63	24G7	G7	#N/A	0.681204	18.9596	-0.568417	-0.55384
56661	B	9	319824	2 µM	B	2019-10-25	JHDL_24_033_063_2019_10_25_11_31	JHDL	24	33	63	24G7	G7	#N/A	0.427348	18.2869	-1.24109	-1.22652
56662	B	10	493382	1 µM	B	2019-10-25	JHDL_24_033_063_2019_10_25_11_31	JHDL	24	33	63	24G7	G7	#N/A	0.659256	18.9123	-0.615666	-0.601089
56663	B	11	826206	Vehicle	Vehicle	2019-10-25	JHDL_24_033_063_2019_10_25_11_31	JHDL	24	33	63	#N/A	#N/A	#N/A	1.10397	19.6561	0.128131	0.142707
56664	B	12	2483	#N/A	#N/A	2019-10-25	JHDL_24_033_063_2019_10_25_11_31	JHDL	24	33	63	#N/A	#N/A	#N/A	0.00331778	11.2779	-8.25014	-8.23557
56665	C	1	1633	#N/A	#N/A	2019-10-25	JHDL_24_033_063_2019_10_25_11_31	JHDL	24	33	63	#N/A	#N/A	#N/A	0.00218201	10.6733	-8.8547	-8.84013
56666	C	2	331396	5 µM	Lomitapide	2019-10-25	JHDL_24_033_063_2019_10_25_11_31	JHDL	24	33	63	#N/A	#N/A	#N/A	0.442811	18.3382	-1.18981	-1.17524
56667	C	3	418111	8 µM	A	2019-10-25	JHDL_24_033_063_2019_10_25_11_31	JHDL	24	33	63	24G6	G6	#N/A	0.558679	18.6735	-0.854485	-0.839908
56668	C	4	1532621	4 µM	A	2019-10-25	JHDL_24_033_063_2019_10_25_11_31	JHDL	24	33	63	24G6	G6	#N/A	2.04788	20.5476	1.01956	1.03413
56669	C	5	336953	2 µM	A	2019-10-25	JHDL_24_033_063_2019_10_25_11_31	JHDL	24	33	63	24G6	G6	#N/A	0.450236	18.3622	-1.16582	-1.15125
56670	C	6	441271	1 µM	A	2019-10-25	JHDL_24_033_063_2019_10_25_11_31	JHDL	24	33	63	24G6	G6	#N/A	0.589625	18.7513	-0.776706	-0.762129
56671	C	7	357200	8 µM	B	2019-10-25	JHDL_24_033_063_2019_10_25_11_31	JHDL	24	33	63	24G7	G7	#N/A	0.47729	18.4464	-1.08164	-1.06706
56672	C	8	1179769	4 µM	B	2019-10-25	JHDL_24_033_063_2019_10_25_11_31	JHDL	24	33	63	24G7	G7	#N/A	1.5764	20.1701	0.642062	0.656638
56673	C	9	337653	2 µM	B	2019-10-25	JHDL_24_033_063_2019_10_25_11_31	JHDL	24	33	63	24G7	G7	#N/A	0.451171	18.3652	-1.16283	-1.14825
56674	C	10	1003463	1 µM	B	2019-10-25	JHDL_24_033_063_2019_10_25_11_31	JHDL	24	33	63	24G7	G7	#N/A	1.34083	19.9366	0.408545	0.423121
56675	C	11	585237	Vehicle	Vehicle	2019-10-25	JHDL_24_033_063_2019_10_25_11_31	JHDL	24	33	63	#N/A	#N/A	#N/A	0.781992	19.1587	-0.36935	-0.354773
56676	C	12	2183	#N/A	#N/A	2019-10-25	JHDL_24_033_063_2019_10_25_11_31	JHDL	24	33	63	#N/A	#N/A	#N/A	0.00291692	11.0921	-8.43592	-8.42134
56677	D	1	1413	#N/A	#N/A	2019-10-25	JHDL_24_033_063_2019_10_25_11_31	JHDL	24	33	63	#N/A	#N/A	#N/A	0.00188805	10.4645	-9.06347	-9.04889
56678	D	2	497627	5 µM	Lomitapide	2019-10-25	JHDL_24_033_063_2019_10_25_11_31	JHDL	24	33	63	#N/A	#N/A	#N/A	0.664928	18.9247	-0.603306	-0.58873
56679	D	3	365880	8 µM	A	2019-10-25	JHDL_24_033_063_2019_10_25_11_31	JHDL	24	33	63	24G6	G6	#N/A	0.488888	18.481	-1.047	-1.03242
56680	D	4	1230230	4 µM	A	2019-10-25	JHDL_24_033_063_2019_10_25_11_31	JHDL	24	33	63	24G6	G6	#N/A	1.64383	20.2305	0.702485	0.717062
56681	D	5	362587	2 µM	A	2019-10-25	JHDL_24_033_063_2019_10_25_11_31	JHDL	24	33	63	24G6	G6	#N/A	0.484488	18.468	-1.06004	-1.04547
56682	D	6	1654959	1 µM	A	2019-10-25	JHDL_24_033_063_2019_10_25_11_31	JHDL	24	33	63	24G6	G6	#N/A	2.21135	20.6584	1.13035	1.14493
56683	D	7	1513509	8 µM	B	2019-10-25	JHDL_24_033_063_2019_10_25_11_31	JHDL	24	33	63	24G7	G7	#N/A	2.02235	20.5295	1.00145	1.01603
56684	D	8	530135	4 µM	B	2019-10-25	JHDL_24_033_063_2019_10_25_11_31	JHDL	24	33	63	24G7	G7	#N/A	0.708365	19.016	-0.512011	-0.497435
56685	D	9	342860	2 µM	B	2019-10-25	JHDL_24_033_063_2019_10_25_11_31	JHDL	24	33	63	24G7	G7	#N/A	0.458129	18.3873	-1.14075	-1.12617
56686	D	10	993442	1 µM	B	2019-10-25	JHDL_24_033_063_2019_10_25_11_31	JHDL	24	33	63	24G7	G7	#N/A	1.32744	19.9221	0.394065	0.408641
56687	D	11	586521	Vehicle	Vehicle	2019-10-25	JHDL_24_033_063_2019_10_25_11_31	JHDL	24	33	63	#N/A	#N/A	#N/A	0.783708	19.1618	-0.366188	-0.351612
56688	D	12	1903	#N/A	#N/A	2019-10-25	JHDL_24_033_063_2019_10_25_11_31	JHDL	24	33	63	#N/A	#N/A	#N/A	0.00254279	10.8941	-8.63395	-8.61938
56689	E	1	1663	#N/A	#N/A	2019-10-25	JHDL_24_033_063_2019_10_25_11_31	JHDL	24	33	63	#N/A	#N/A	#N/A	0.0022221	10.6996	-8.82844	-8.81386
56690	E	2	262421	5 µM	Lomitapide	2019-10-25	JHDL_24_033_063_2019_10_25_11_31	JHDL	24	33	63	#N/A	#N/A	#N/A	0.350646	18.0015	-1.52649	-1.51191
56691	E	3	1053674	8 µM	A	2019-10-25	JHDL_24_033_063_2019_10_25_11_31	JHDL	24	33	63	24G6	G6	#N/A	1.40792	20.007	0.478986	0.493562
56692	E	4	471992	4 µM	A	2019-10-25	JHDL_24_033_063_2019_10_25_11_31	JHDL	24	33	63	24G6	G6	#N/A	0.630675	18.8484	-0.679609	-0.665032
56693	E	5	303139	2 µM	A	2019-10-25	JHDL_24_033_063_2019_10_25_11_31	JHDL	24	33	63	24G6	G6	#N/A	0.405054	18.2096	-1.31839	-1.30381
56694	E	6	1525930	1 µM	A	2019-10-25	JHDL_24_033_063_2019_10_25_11_31	JHDL	24	33	63	24G6	G6	#N/A	2.03894	20.5413	1.01325	1.02782
56695	E	7	1413389	8 µM	B	2019-10-25	JHDL_24_033_063_2019_10_25_11_31	JHDL	24	33	63	24G7	G7	#N/A	1.88857	20.4307	0.902716	0.917292
56696	E	8	395989	4 µM	B	2019-10-25	JHDL_24_033_063_2019_10_25_11_31	JHDL	24	33	63	24G7	G7	#N/A	0.52912	18.5951	-0.932911	-0.918334
56697	E	9	2523797	2 µM	B	2019-10-25	JHDL_24_033_063_2019_10_25_11_31	JHDL	24	33	63	24G7	G7	#N/A	3.37229	21.2672	1.73915	1.75373
56698	E	10	483888	1 µM	B	2019-10-25	JHDL_24_033_063_2019_10_25_11_31	JHDL	24	33	63	24G7	G7	#N/A	0.64657	18.8843	-0.643698	-0.629121
56699	E	11	1043031	Vehicle	Vehicle	2019-10-25	JHDL_24_033_063_2019_10_25_11_31	JHDL	24	33	63	#N/A	#N/A	#N/A	1.3937	19.9924	0.464339	0.478916
56700	E	12	17142	#N/A	#N/A	2019-10-25	JHDL_24_033_063_2019_10_25_11_31	JHDL	24	33	63	#N/A	#N/A	#N/A	0.0229051	14.0652	-5.46276	-5.44819
56701	F	1	9979	#N/A	#N/A	2019-10-25	JHDL_24_033_063_2019_10_25_11_31	JHDL	24	33	63	#N/A	#N/A	#N/A	0.0133339	13.2847	-6.24333	-6.22876
56702	F	2	665635	5 µM	Lomitapide	2019-10-25	JHDL_24_033_063_2019_10_25_11_31	JHDL	24	33	63	#N/A	#N/A	#N/A	0.88942	19.3444	-0.18364	-0.169063
56703	F	3	1258064	8 µM	A	2019-10-25	JHDL_24_033_063_2019_10_25_11_31	JHDL	24	33	63	24G6	G6	#N/A	1.68102	20.2628	0.734762	0.749339
56704	F	4	1071000	4 µM	A	2019-10-25	JHDL_24_033_063_2019_10_25_11_31	JHDL	24	33	63	24G6	G6	#N/A	1.43107	20.0305	0.502516	0.517092
56705	F	5	2239857	2 µM	A	2019-10-25	JHDL_24_033_063_2019_10_25_11_31	JHDL	24	33	63	24G6	G6	#N/A	2.99289	21.095	1.56696	1.58154
56706	F	6	338061	1 µM	A	2019-10-25	JHDL_24_033_063_2019_10_25_11_31	JHDL	24	33	63	24G6	G6	#N/A	0.451716	18.3669	-1.16109	-1.14651
56707	F	7	1737217	8 µM	B	2019-10-25	JHDL_24_033_063_2019_10_25_11_31	JHDL	24	33	63	24G7	G7	#N/A	2.32127	20.7283	1.20034	1.21491
56708	F	8	549300	4 µM	B	2019-10-25	JHDL_24_033_063_2019_10_25_11_31	JHDL	24	33	63	24G7	G7	#N/A	0.733974	19.0672	-0.460777	-0.4462
56709	F	9	387159	2 µM	B	2019-10-25	JHDL_24_033_063_2019_10_25_11_31	JHDL	24	33	63	24G7	G7	#N/A	0.517321	18.5626	-0.965445	-0.950868
56710	F	10	1606144	1 µM	B	2019-10-25	JHDL_24_033_063_2019_10_25_11_31	JHDL	24	33	63	24G7	G7	#N/A	2.14613	20.6152	1.08716	1.10173
56711	F	11	685778	Vehicle	Vehicle	2019-10-25	JHDL_24_033_063_2019_10_25_11_31	JHDL	24	33	63	#N/A	#N/A	#N/A	0.916335	19.3874	-0.140629	-0.126053
56712	F	12	12423	#N/A	#N/A	2019-10-25	JHDL_24_033_063_2019_10_25_11_31	JHDL	24	33	63	#N/A	#N/A	#N/A	0.0165996	13.6007	-5.92729	-5.91271
56713	G	1	9709	#N/A	#N/A	2019-10-25	JHDL_24_033_063_2019_10_25_11_31	JHDL	24	33	63	#N/A	#N/A	#N/A	0.0129731	13.2451	-6.2829	-6.26833
56714	G	2	241512	5 µM	Lomitapide	2019-10-25	JHDL_24_033_063_2019_10_25_11_31	JHDL	24	33	63	#N/A	#N/A	#N/A	0.322708	17.8817	-1.64628	-1.6317
56715	G	3	1541465	8 µM	A	2019-10-25	JHDL_24_033_063_2019_10_25_11_31	JHDL	24	33	63	24G6	G6	#N/A	2.0597	20.5559	1.02786	1.04244
56716	G	4	357504	4 µM	A	2019-10-25	JHDL_24_033_063_2019_10_25_11_31	JHDL	24	33	63	24G6	G6	#N/A	0.477696	18.4476	-1.08041	-1.06583
56717	G	5	478704	2 µM	A	2019-10-25	JHDL_24_033_063_2019_10_25_11_31	JHDL	24	33	63	24G6	G6	#N/A	0.639643	18.8688	-0.659237	-0.644661
56718	G	6	466061	1 µM	A	2019-10-25	JHDL_24_033_063_2019_10_25_11_31	JHDL	24	33	63	24G6	G6	#N/A	0.62275	18.8302	-0.697852	-0.683276
56719	G	7	974129	8 µM	B	2019-10-25	JHDL_24_033_063_2019_10_25_11_31	JHDL	24	33	63	24G7	G7	#N/A	1.30163	19.8938	0.365742	0.380318
56720	G	8	540457	4 µM	B	2019-10-25	JHDL_24_033_063_2019_10_25_11_31	JHDL	24	33	63	24G7	G7	#N/A	0.722158	19.0438	-0.484191	-0.469615
56721	G	9	2591830	2 µM	B	2019-10-25	JHDL_24_033_063_2019_10_25_11_31	JHDL	24	33	63	24G7	G7	#N/A	3.4632	21.3055	1.77753	1.7921
56722	G	10	404575	1 µM	B	2019-10-25	JHDL_24_033_063_2019_10_25_11_31	JHDL	24	33	63	24G7	G7	#N/A	0.540592	18.626	-0.901964	-0.887387
56723	G	11	992749	Vehicle	Vehicle	2019-10-25	JHDL_24_033_063_2019_10_25_11_31	JHDL	24	33	63	#N/A	#N/A	#N/A	1.32651	19.9211	0.393058	0.407635
56724	G	12	9018	#N/A	#N/A	2019-10-25	JHDL_24_033_063_2019_10_25_11_31	JHDL	24	33	63	#N/A	#N/A	#N/A	0.0120498	13.1386	-6.38942	-6.37484
56725	H	1	7997	#N/A	#N/A	2019-10-25	JHDL_24_033_063_2019_10_25_11_31	JHDL	24	33	63	#N/A	#N/A	#N/A	0.0106856	12.9652	-6.56277	-6.54819
56726	H	2	252636	5 µM	Lomitapide	2019-10-25	JHDL_24_033_063_2019_10_25_11_31	JHDL	24	33	63	#N/A	#N/A	#N/A	0.337572	17.9467	-1.58131	-1.56673
56727	H	3	384036	8 µM	A	2019-10-25	JHDL_24_033_063_2019_10_25_11_31	JHDL	24	33	63	24G6	G6	#N/A	0.513148	18.5509	-0.977129	-0.962553
56728	H	4	335564	4 µM	A	2019-10-25	JHDL_24_033_063_2019_10_25_11_31	JHDL	24	33	63	24G6	G6	#N/A	0.44838	18.3562	-1.17178	-1.15721
56729	H	5	1432176	2 µM	A	2019-10-25	JHDL_24_033_063_2019_10_25_11_31	JHDL	24	33	63	24G6	G6	#N/A	1.91367	20.4498	0.921766	0.936343
56730	H	6	450469	1 µM	A	2019-10-25	JHDL_24_033_063_2019_10_25_11_31	JHDL	24	33	63	24G6	G6	#N/A	0.601916	18.7811	-0.746943	-0.732367
56731	H	7	973596	8 µM	B	2019-10-25	JHDL_24_033_063_2019_10_25_11_31	JHDL	24	33	63	24G7	G7	#N/A	1.30092	19.893	0.364952	0.379529
56732	H	8	327805	4 µM	B	2019-10-25	JHDL_24_033_063_2019_10_25_11_31	JHDL	24	33	63	24G7	G7	#N/A	0.438012	18.3225	-1.20553	-1.19096
56733	H	9	1533215	2 µM	B	2019-10-25	JHDL_24_033_063_2019_10_25_11_31	JHDL	24	33	63	24G7	G7	#N/A	2.04868	20.5481	1.02012	1.03469
56734	H	10	1491484	1 µM	B	2019-10-25	JHDL_24_033_063_2019_10_25_11_31	JHDL	24	33	63	24G7	G7	#N/A	1.99292	20.5083	0.980306	0.994882
56735	H	11	366341	Vehicle	Vehicle	2019-10-25	JHDL_24_033_063_2019_10_25_11_31	JHDL	24	33	63	#N/A	#N/A	#N/A	0.489504	18.4828	-1.04518	-1.03061
56736	H	12	9319	#N/A	#N/A	2019-10-25	JHDL_24_033_063_2019_10_25_11_31	JHDL	24	33	63	#N/A	#N/A	#N/A	0.012452	13.186	-6.34205	-6.32748
56737	A	1	640	#N/A	#N/A	2019-10-25	JHDL_24_034_064_2019_10_25_11_43	JHDL	24	34	64	#N/A	#N/A	#N/A	0.000924438	9.32193	-9.83707	-10.0791
56738	A	2	463997	5 µM	Lomitapide	2019-10-25	JHDL_24_034_064_2019_10_25_11_43	JHDL	24	34	64	#N/A	#N/A	#N/A	0.670213	18.8238	-0.335244	-0.577308
56739	A	3	770363	8 µM	A	2019-10-25	JHDL_24_034_064_2019_10_25_11_43	JHDL	24	34	64	24G8	G8	#N/A	1.11274	19.5552	0.396179	0.154115
56740	A	4	1399198	4 µM	A	2019-10-25	JHDL_24_034_064_2019_10_25_11_43	JHDL	24	34	64	24G8	G8	#N/A	2.02105	20.4162	1.25717	1.0151
56741	A	5	397765	2 µM	A	2019-10-25	JHDL_24_034_064_2019_10_25_11_43	JHDL	24	34	64	24G8	G8	#N/A	0.574545	18.6016	-0.557444	-0.799507
56742	A	6	274836	1 µM	A	2019-10-25	JHDL_24_034_064_2019_10_25_11_43	JHDL	24	34	64	24G8	G8	#N/A	0.396983	18.0682	-1.09079	-1.33285
56743	A	7	238217	8 µM	B	2019-10-25	JHDL_24_034_064_2019_10_25_11_43	JHDL	24	34	64	24G9	G9	#N/A	0.344089	17.8619	-1.29708	-1.53915
56744	A	8	879423	4 µM	B	2019-10-25	JHDL_24_034_064_2019_10_25_11_43	JHDL	24	34	64	24G9	G9	#N/A	1.27027	19.7462	0.587197	0.345134
56745	A	9	396775	2 µM	B	2019-10-25	JHDL_24_034_064_2019_10_25_11_43	JHDL	24	34	64	24G9	G9	#N/A	0.573115	18.598	-0.561039	-0.803102
56746	A	10	458104	1 µM	B	2019-10-25	JHDL_24_034_064_2019_10_25_11_43	JHDL	24	34	64	24G9	G9	#N/A	0.661701	18.8053	-0.353685	-0.595748
56747	A	11	300514	Vehicle	Vehicle	2019-10-25	JHDL_24_034_064_2019_10_25_11_43	JHDL	24	34	64	#N/A	#N/A	#N/A	0.434073	18.1971	-0.961928	-1.20399
56748	A	12	410	#N/A	#N/A	2019-10-25	JHDL_24_034_064_2019_10_25_11_43	JHDL	24	34	64	#N/A	#N/A	#N/A	0.000592218	8.67948	-10.4795	-10.7216
56749	B	1	520	#N/A	#N/A	2019-10-25	JHDL_24_034_064_2019_10_25_11_43	JHDL	24	34	64	#N/A	#N/A	#N/A	0.000751106	9.02237	-10.1366	-10.3787
56750	B	2	809439	5 µM	Lomitapide	2019-10-25	JHDL_24_034_064_2019_10_25_11_43	JHDL	24	34	64	#N/A	#N/A	#N/A	1.16918	19.6266	0.467562	0.225499
56751	B	3	963846	8 µM	A	2019-10-25	JHDL_24_034_064_2019_10_25_11_43	JHDL	24	34	64	24G8	G8	#N/A	1.39221	19.8784	0.719443	0.477379
56752	B	4	282552	4 µM	A	2019-10-25	JHDL_24_034_064_2019_10_25_11_43	JHDL	24	34	64	24G8	G8	#N/A	0.408128	18.1082	-1.05084	-1.29291
56753	B	5	1971759	2 µM	A	2019-10-25	JHDL_24_034_064_2019_10_25_11_43	JHDL	24	34	64	24G8	G8	#N/A	2.84808	20.9111	1.75205	1.50999
56754	B	6	456087	1 µM	A	2019-10-25	JHDL_24_034_064_2019_10_25_11_43	JHDL	24	34	64	24G8	G8	#N/A	0.658788	18.7989	-0.360051	-0.602114
56755	B	7	737468	8 µM	B	2019-10-25	JHDL_24_034_064_2019_10_25_11_43	JHDL	24	34	64	24G9	G9	#N/A	1.06522	19.4922	0.333221	0.0911571
56756	B	8	436598	4 µM	B	2019-10-25	JHDL_24_034_064_2019_10_25_11_43	JHDL	24	34	64	24G9	G9	#N/A	0.630637	18.7359	-0.423054	-0.665118
56757	B	9	352745	2 µM	B	2019-10-25	JHDL_24_034_064_2019_10_25_11_43	JHDL	24	34	64	24G9	G9	#N/A	0.509517	18.4283	-0.730734	-0.972798
56758	B	10	947742	1 µM	B	2019-10-25	JHDL_24_034_064_2019_10_25_11_43	JHDL	24	34	64	24G9	G9	#N/A	1.36895	19.8541	0.695134	0.453071
56759	B	11	919161	Vehicle	Vehicle	2019-10-25	JHDL_24_034_064_2019_10_25_11_43	JHDL	24	34	64	#N/A	#N/A	#N/A	1.32767	19.81	0.650958	0.408894
56760	B	12	540	#N/A	#N/A	2019-10-25	JHDL_24_034_064_2019_10_25_11_43	JHDL	24	34	64	#N/A	#N/A	#N/A	0.000779995	9.07682	-10.0822	-10.3242
56761	C	1	530	#N/A	#N/A	2019-10-25	JHDL_24_034_064_2019_10_25_11_43	JHDL	24	34	64	#N/A	#N/A	#N/A	0.00076555	9.04985	-10.1092	-10.3512
56762	C	2	378652	5 µM	Lomitapide	2019-10-25	JHDL_24_034_064_2019_10_25_11_43	JHDL	24	34	64	#N/A	#N/A	#N/A	0.546938	18.5305	-0.628487	-0.870551
56763	C	3	1197164	8 µM	A	2019-10-25	JHDL_24_034_064_2019_10_25_11_43	JHDL	24	34	64	24G8	G8	#N/A	1.72922	20.1912	1.03219	0.790125
56764	C	4	1579455	4 µM	A	2019-10-25	JHDL_24_034_064_2019_10_25_11_43	JHDL	24	34	64	24G8	G8	#N/A	2.28142	20.591	1.432	1.18993
56765	C	5	415647	2 µM	A	2019-10-25	JHDL_24_034_064_2019_10_25_11_43	JHDL	24	34	64	24G8	G8	#N/A	0.600375	18.665	-0.494001	-0.736065
56766	C	6	354756	1 µM	A	2019-10-25	JHDL_24_034_064_2019_10_25_11_43	JHDL	24	34	64	24G8	G8	#N/A	0.512422	18.4365	-0.722533	-0.964596
56767	C	7	992246	8 µM	B	2019-10-25	JHDL_24_034_064_2019_10_25_11_43	JHDL	24	34	64	24G9	G9	#N/A	1.43323	19.9203	0.761338	0.519274
56768	C	8	450444	4 µM	B	2019-10-25	JHDL_24_034_064_2019_10_25_11_43	JHDL	24	34	64	24G9	G9	#N/A	0.650637	18.781	-0.378012	-0.620076
56769	C	9	316819	2 µM	B	2019-10-25	JHDL_24_034_064_2019_10_25_11_43	JHDL	24	34	64	24G9	G9	#N/A	0.457624	18.2733	-0.885701	-1.12776
56770	C	10	231967	1 µM	B	2019-10-25	JHDL_24_034_064_2019_10_25_11_43	JHDL	24	34	64	24G9	G9	#N/A	0.335061	17.8236	-1.33544	-1.5775
56771	C	11	1308500	Vehicle	Vehicle	2019-10-25	JHDL_24_034_064_2019_10_25_11_43	JHDL	24	34	64	#N/A	#N/A	#N/A	1.89004	20.3195	1.16048	0.918419
56772	C	12	570	#N/A	#N/A	2019-10-25	JHDL_24_034_064_2019_10_25_11_43	JHDL	24	34	64	#N/A	#N/A	#N/A	0.000823328	9.15482	-10.0042	-10.2462
56773	D	1	600	#N/A	#N/A	2019-10-25	JHDL_24_034_064_2019_10_25_11_43	JHDL	24	34	64	#N/A	#N/A	#N/A	0.000866661	9.22882	-9.93018	-10.1722
56774	D	2	179204	5 µM	Lomitapide	2019-10-25	JHDL_24_034_064_2019_10_25_11_43	JHDL	24	34	64	#N/A	#N/A	#N/A	0.258848	17.4512	-1.70776	-1.94982
56775	D	3	348662	8 µM	A	2019-10-25	JHDL_24_034_064_2019_10_25_11_43	JHDL	24	34	64	24G8	G8	#N/A	0.503619	18.4115	-0.747531	-0.989594
56776	D	4	441892	4 µM	A	2019-10-25	JHDL_24_034_064_2019_10_25_11_43	JHDL	24	34	64	24G8	G8	#N/A	0.638284	18.7533	-0.405666	-0.64773
56777	D	5	1696460	2 µM	A	2019-10-25	JHDL_24_034_064_2019_10_25_11_43	JHDL	24	34	64	24G8	G8	#N/A	2.45043	20.6941	1.5351	1.29303
56778	D	6	238702	1 µM	A	2019-10-25	JHDL_24_034_064_2019_10_25_11_43	JHDL	24	34	64	24G8	G8	#N/A	0.344789	17.8649	-1.29415	-1.53621
56779	D	7	1292912	8 µM	B	2019-10-25	JHDL_24_034_064_2019_10_25_11_43	JHDL	24	34	64	24G9	G9	#N/A	1.86753	20.3022	1.14319	0.901129
56780	D	8	1476906	4 µM	B	2019-10-25	JHDL_24_034_064_2019_10_25_11_43	JHDL	24	34	64	24G9	G9	#N/A	2.13329	20.4941	1.33515	1.09308
56781	D	9	1910469	2 µM	B	2019-10-25	JHDL_24_034_064_2019_10_25_11_43	JHDL	24	34	64	24G9	G9	#N/A	2.75955	20.8655	1.7065	1.46443
56782	D	10	522090	1 µM	B	2019-10-25	JHDL_24_034_064_2019_10_25_11_43	JHDL	24	34	64	24G9	G9	#N/A	0.754125	18.9939	-0.165061	-0.407125
56783	D	11	438503	Vehicle	Vehicle	2019-10-25	JHDL_24_034_064_2019_10_25_11_43	JHDL	24	34	64	#N/A	#N/A	#N/A	0.633389	18.7422	-0.416773	-0.658837
56784	D	12	470	#N/A	#N/A	2019-10-25	JHDL_24_034_064_2019_10_25_11_43	JHDL	24	34	64	#N/A	#N/A	#N/A	0.000678884	8.87652	-10.2825	-10.5245
56785	E	1	470	#N/A	#N/A	2019-10-25	JHDL_24_034_064_2019_10_25_11_43	JHDL	24	34	64	#N/A	#N/A	#N/A	0.000678884	8.87652	-10.2825	-10.5245
56786	E	2	926375	5 µM	Lomitapide	2019-10-25	JHDL_24_034_064_2019_10_25_11_43	JHDL	24	34	64	#N/A	#N/A	#N/A	1.33809	19.8212	0.662236	0.420173
56787	E	3	676810	8 µM	A	2019-10-25	JHDL_24_034_064_2019_10_25_11_43	JHDL	24	34	64	24G8	G8	#N/A	0.977608	19.3684	0.209391	-0.0326725
56788	E	4	397596	4 µM	A	2019-10-25	JHDL_24_034_064_2019_10_25_11_43	JHDL	24	34	64	24G8	G8	#N/A	0.574301	18.6009	-0.558057	-0.80012
56789	E	5	290816	2 µM	A	2019-10-25	JHDL_24_034_064_2019_10_25_11_43	JHDL	24	34	64	24G8	G8	#N/A	0.420065	18.1497	-1.00925	-1.25132
56790	E	6	403886	1 µM	A	2019-10-25	JHDL_24_034_064_2019_10_25_11_43	JHDL	24	34	64	24G8	G8	#N/A	0.583387	18.6236	-0.535412	-0.777475
56791	E	7	369884	8 µM	B	2019-10-25	JHDL_24_034_064_2019_10_25_11_43	JHDL	24	34	64	24G9	G9	#N/A	0.534273	18.4967	-0.662287	-0.904351
56792	E	8	1264021	4 µM	B	2019-10-25	JHDL_24_034_064_2019_10_25_11_43	JHDL	24	34	64	24G9	G9	#N/A	1.8258	20.2696	1.11059	0.868525
56793	E	9	368447	2 µM	B	2019-10-25	JHDL_24_034_064_2019_10_25_11_43	JHDL	24	34	64	24G9	G9	#N/A	0.532198	18.4911	-0.667903	-0.909966
56794	E	10	379881	1 µM	B	2019-10-25	JHDL_24_034_064_2019_10_25_11_43	JHDL	24	34	64	24G9	G9	#N/A	0.548713	18.5352	-0.623812	-0.865876
56795	E	11	588330	Vehicle	Vehicle	2019-10-25	JHDL_24_034_064_2019_10_25_11_43	JHDL	24	34	64	#N/A	#N/A	#N/A	0.849804	19.1663	0.0072657	-0.234798
56796	E	12	460	#N/A	#N/A	2019-10-25	JHDL_24_034_064_2019_10_25_11_43	JHDL	24	34	64	#N/A	#N/A	#N/A	0.00066444	8.84549	-10.3135	-10.5556
56797	F	1	380	#N/A	#N/A	2019-10-25	JHDL_24_034_064_2019_10_25_11_43	JHDL	24	34	64	#N/A	#N/A	#N/A	0.000548885	8.56986	-10.5891	-10.8312
56798	F	2	644702	5 µM	Lomitapide	2019-10-25	JHDL_24_034_064_2019_10_25_11_43	JHDL	24	34	64	#N/A	#N/A	#N/A	0.93123	19.2983	0.139273	-0.102791
56799	F	3	545346	8 µM	A	2019-10-25	JHDL_24_034_064_2019_10_25_11_43	JHDL	24	34	64	24G8	G8	#N/A	0.787717	19.0568	-0.102188	-0.344252
56800	F	4	302313	4 µM	A	2019-10-25	JHDL_24_034_064_2019_10_25_11_43	JHDL	24	34	64	24G8	G8	#N/A	0.436671	18.2057	-0.953317	-1.19538
56801	F	5	311765	2 µM	A	2019-10-25	JHDL_24_034_064_2019_10_25_11_43	JHDL	24	34	64	24G8	G8	#N/A	0.450324	18.2501	-0.908901	-1.15096
56802	F	6	276381	1 µM	A	2019-10-25	JHDL_24_034_064_2019_10_25_11_43	JHDL	24	34	64	24G8	G8	#N/A	0.399214	18.0763	-1.0827	-1.32476
56803	F	7	1069632	8 µM	B	2019-10-25	JHDL_24_034_064_2019_10_25_11_43	JHDL	24	34	64	24G9	G9	#N/A	1.54501	20.0287	0.869683	0.627619
56804	F	8	386283	4 µM	B	2019-10-25	JHDL_24_034_064_2019_10_25_11_43	JHDL	24	34	64	24G9	G9	#N/A	0.55796	18.5593	-0.599702	-0.841765
56805	F	9	328939	2 µM	B	2019-10-25	JHDL_24_034_064_2019_10_25_11_43	JHDL	24	34	64	24G9	G9	#N/A	0.475131	18.3275	-0.83154	-1.0736
56806	F	10	1714061	1 µM	B	2019-10-25	JHDL_24_034_064_2019_10_25_11_43	JHDL	24	34	64	24G9	G9	#N/A	2.47585	20.709	1.54999	1.30792
56807	F	11	533217	Vehicle	Vehicle	2019-10-25	JHDL_24_034_064_2019_10_25_11_43	JHDL	24	34	64	#N/A	#N/A	#N/A	0.770197	19.0244	-0.134637	-0.376701
56808	F	12	510	#N/A	#N/A	2019-10-25	JHDL_24_034_064_2019_10_25_11_43	JHDL	24	34	64	#N/A	#N/A	#N/A	0.000736662	8.99435	-10.1646	-10.4067
56809	G	1	320	#N/A	#N/A	2019-10-25	JHDL_24_034_064_2019_10_25_11_43	JHDL	24	34	64	#N/A	#N/A	#N/A	0.000462219	8.32193	-10.8371	-11.0791
56810	G	2	183485	5 µM	Lomitapide	2019-10-25	JHDL_24_034_064_2019_10_25_11_43	JHDL	24	34	64	#N/A	#N/A	#N/A	0.265032	17.4853	-1.6737	-1.91576
56811	G	3	1404402	8 µM	A	2019-10-25	JHDL_24_034_064_2019_10_25_11_43	JHDL	24	34	64	24G8	G8	#N/A	2.02857	20.4215	1.26252	1.02046
56812	G	4	373243	4 µM	A	2019-10-25	JHDL_24_034_064_2019_10_25_11_43	JHDL	24	34	64	24G8	G8	#N/A	0.539125	18.5098	-0.649245	-0.891308
56813	G	5	2666910	2 µM	A	2019-10-25	JHDL_24_034_064_2019_10_25_11_43	JHDL	24	34	64	24G8	G8	#N/A	3.85218	21.3467	2.18774	1.94567
56814	G	6	346789	1 µM	A	2019-10-25	JHDL_24_034_064_2019_10_25_11_43	JHDL	24	34	64	24G8	G8	#N/A	0.500914	18.4037	-0.755302	-0.997365
56815	G	7	374030	8 µM	B	2019-10-25	JHDL_24_034_064_2019_10_25_11_43	JHDL	24	34	64	24G9	G9	#N/A	0.540262	18.5128	-0.646206	-0.888269
56816	G	8	419903	4 µM	B	2019-10-25	JHDL_24_034_064_2019_10_25_11_43	JHDL	24	34	64	24G9	G9	#N/A	0.606522	18.6797	-0.479304	-0.721367
56817	G	9	334087	2 µM	B	2019-10-25	JHDL_24_034_064_2019_10_25_11_43	JHDL	24	34	64	24G9	G9	#N/A	0.482567	18.3499	-0.809136	-1.0512
56818	G	10	386767	1 µM	B	2019-10-25	JHDL_24_034_064_2019_10_25_11_43	JHDL	24	34	64	24G9	G9	#N/A	0.55866	18.5611	-0.597895	-0.839959
56819	G	11	867856	Vehicle	Vehicle	2019-10-25	JHDL_24_034_064_2019_10_25_11_43	JHDL	24	34	64	#N/A	#N/A	#N/A	1.25356	19.7271	0.568096	0.326032
56820	G	12	550	#N/A	#N/A	2019-10-25	JHDL_24_034_064_2019_10_25_11_43	JHDL	24	34	64	#N/A	#N/A	#N/A	0.000794439	9.10329	-10.0557	-10.2978
56821	H	1	290	#N/A	#N/A	2019-10-25	JHDL_24_034_064_2019_10_25_11_43	JHDL	24	34	64	#N/A	#N/A	#N/A	0.000418886	8.17991	-10.9791	-11.2212
56822	H	2	191684	5 µM	Lomitapide	2019-10-25	JHDL_24_034_064_2019_10_25_11_43	JHDL	24	34	64	#N/A	#N/A	#N/A	0.276875	17.5484	-1.61063	-1.85269
56823	H	3	219792	8 µM	A	2019-10-25	JHDL_24_034_064_2019_10_25_11_43	JHDL	24	34	64	24G8	G8	#N/A	0.317475	17.7458	-1.41322	-1.65528
56824	H	4	407639	4 µM	A	2019-10-25	JHDL_24_034_064_2019_10_25_11_43	JHDL	24	34	64	24G8	G8	#N/A	0.588808	18.6369	-0.522068	-0.764131
56825	H	5	423051	2 µM	A	2019-10-25	JHDL_24_034_064_2019_10_25_11_43	JHDL	24	34	64	24G8	G8	#N/A	0.611069	18.6905	-0.468528	-0.710592
56826	H	6	334098	1 µM	A	2019-10-25	JHDL_24_034_064_2019_10_25_11_43	JHDL	24	34	64	24G8	G8	#N/A	0.482583	18.3499	-0.809089	-1.05115
56827	H	7	263649	8 µM	B	2019-10-25	JHDL_24_034_064_2019_10_25_11_43	JHDL	24	34	64	24G9	G9	#N/A	0.380824	18.0083	-1.15074	-1.3928
56828	H	8	1042467	4 µM	B	2019-10-25	JHDL_24_034_064_2019_10_25_11_43	JHDL	24	34	64	24G9	G9	#N/A	1.50578	19.9916	0.83257	0.590506
56829	H	9	1668944	2 µM	B	2019-10-25	JHDL_24_034_064_2019_10_25_11_43	JHDL	24	34	64	24G9	G9	#N/A	2.41068	20.6705	1.5115	1.26944
56830	H	10	1641481	1 µM	B	2019-10-25	JHDL_24_034_064_2019_10_25_11_43	JHDL	24	34	64	24G9	G9	#N/A	2.37101	20.6466	1.48757	1.2455
56831	H	11	582419	Vehicle	Vehicle	2019-10-25	JHDL_24_034_064_2019_10_25_11_43	JHDL	24	34	64	#N/A	#N/A	#N/A	0.841266	19.1517	-0.00730248	-0.249366
56832	H	12	410	#N/A	#N/A	2019-10-25	JHDL_24_034_064_2019_10_25_11_43	JHDL	24	34	64	#N/A	#N/A	#N/A	0.000592218	8.67948	-10.4795	-10.7216
56833	A	1	970	#N/A	#N/A	2019-10-25	JHDL_24_035_065_2019_10_25_11_35	JHDL	24	35	65	#N/A	#N/A	#N/A	0.00135993	9.92184	-9.2891	-9.52225
56834	A	2	289030	5 µM	Lomitapide	2019-10-25	JHDL_24_035_065_2019_10_25_11_35	JHDL	24	35	65	#N/A	#N/A	#N/A	0.405217	18.1409	-1.07008	-1.30323
56835	A	3	283071	8 µM	A	2019-10-25	JHDL_24_035_065_2019_10_25_11_35	JHDL	24	35	65	24G10	G10	#N/A	0.396863	18.1108	-1.10014	-1.33329
56836	A	4	1154755	4 µM	A	2019-10-25	JHDL_24_035_065_2019_10_25_11_35	JHDL	24	35	65	24G10	G10	#N/A	1.61896	20.1392	0.928213	0.695064
56837	A	5	1023743	2 µM	A	2019-10-25	JHDL_24_035_065_2019_10_25_11_35	JHDL	24	35	65	24G10	G10	#N/A	1.43528	19.9654	0.75448	0.521331
56838	A	6	1065610	1 µM	A	2019-10-25	JHDL_24_035_065_2019_10_25_11_35	JHDL	24	35	65	24G10	G10	#N/A	1.49398	20.0232	0.812306	0.579157
56839	A	7	739569	8 µM	B	2019-10-25	JHDL_24_035_065_2019_10_25_11_35	JHDL	24	35	65	24G11	G11	#N/A	1.03687	19.4963	0.285383	0.0522337
56840	A	8	328156	4 µM	B	2019-10-25	JHDL_24_035_065_2019_10_25_11_35	JHDL	24	35	65	24G11	G11	#N/A	0.460072	18.324	-0.88692	-1.12007
56841	A	9	259799	2 µM	B	2019-10-25	JHDL_24_035_065_2019_10_25_11_35	JHDL	24	35	65	24G11	G11	#N/A	0.364236	17.987	-1.22391	-1.45706
56842	A	10	788493	1 µM	B	2019-10-25	JHDL_24_035_065_2019_10_25_11_35	JHDL	24	35	65	24G11	G11	#N/A	1.10546	19.5887	0.377796	0.144647
56843	A	11	487261	Vehicle	Vehicle	2019-10-25	JHDL_24_035_065_2019_10_25_11_35	JHDL	24	35	65	#N/A	#N/A	#N/A	0.683136	18.8943	-0.316607	-0.549756
56844	A	12	3880	#N/A	#N/A	2019-10-25	JHDL_24_035_065_2019_10_25_11_35	JHDL	24	35	65	#N/A	#N/A	#N/A	0.00543973	11.9218	-7.2891	-7.52225
56845	B	1	4441	#N/A	#N/A	2019-10-25	JHDL_24_035_065_2019_10_25_11_35	JHDL	24	35	65	#N/A	#N/A	#N/A	0.00622624	12.1167	-7.09427	-7.32742
56846	B	2	217312	5 µM	Lomitapide	2019-10-25	JHDL_24_035_065_2019_10_25_11_35	JHDL	24	35	65	#N/A	#N/A	#N/A	0.304669	17.7294	-1.48153	-1.71468
56847	B	3	903190	8 µM	A	2019-10-25	JHDL_24_035_065_2019_10_25_11_35	JHDL	24	35	65	24G10	G10	#N/A	1.26626	19.7847	0.573728	0.340578
56848	B	4	337640	4 µM	A	2019-10-25	JHDL_24_035_065_2019_10_25_11_35	JHDL	24	35	65	24G10	G10	#N/A	0.473368	18.3651	-0.845816	-1.07897
56849	B	5	896098	2 µM	A	2019-10-25	JHDL_24_035_065_2019_10_25_11_35	JHDL	24	35	65	24G10	G10	#N/A	1.25632	19.7733	0.562355	0.329205
56850	B	6	1001743	1 µM	A	2019-10-25	JHDL_24_035_065_2019_10_25_11_35	JHDL	24	35	65	24G10	G10	#N/A	1.40443	19.9341	0.723139	0.489989
56851	B	7	377727	8 µM	B	2019-10-25	JHDL_24_035_065_2019_10_25_11_35	JHDL	24	35	65	24G11	G11	#N/A	0.52957	18.527	-0.683958	-0.917107
56852	B	8	798516	4 µM	B	2019-10-25	JHDL_24_035_065_2019_10_25_11_35	JHDL	24	35	65	24G11	G11	#N/A	1.11951	19.607	0.396019	0.16287
56853	B	9	670155	2 µM	B	2019-10-25	JHDL_24_035_065_2019_10_25_11_35	JHDL	24	35	65	24G11	G11	#N/A	0.939551	19.3541	0.143193	-0.0899563
56854	B	10	254545	1 µM	B	2019-10-25	JHDL_24_035_065_2019_10_25_11_35	JHDL	24	35	65	24G11	G11	#N/A	0.35687	17.9576	-1.25338	-1.48653
56855	B	11	610842	Vehicle	Vehicle	2019-10-25	JHDL_24_035_065_2019_10_25_11_35	JHDL	24	35	65	#N/A	#N/A	#N/A	0.856395	19.2204	0.00949734	-0.223652
56856	B	12	4121	#N/A	#N/A	2019-10-25	JHDL_24_035_065_2019_10_25_11_35	JHDL	24	35	65	#N/A	#N/A	#N/A	0.0057776	12.0088	-7.20216	-7.43531
56857	C	1	4311	#N/A	#N/A	2019-10-25	JHDL_24_035_065_2019_10_25_11_35	JHDL	24	35	65	#N/A	#N/A	#N/A	0.00604398	12.0738	-7.13714	-7.37028
56858	C	2	210792	5 µM	Lomitapide	2019-10-25	JHDL_24_035_065_2019_10_25_11_35	JHDL	24	35	65	#N/A	#N/A	#N/A	0.295528	17.6855	-1.52548	-1.75863
56859	C	3	408599	8 µM	A	2019-10-25	JHDL_24_035_065_2019_10_25_11_35	JHDL	24	35	65	24G10	G10	#N/A	0.572852	18.6403	-0.570616	-0.803765
56860	C	4	535607	4 µM	A	2019-10-25	JHDL_24_035_065_2019_10_25_11_35	JHDL	24	35	65	24G10	G10	#N/A	0.750916	19.0308	-0.180127	-0.413276
56861	C	5	1017921	2 µM	A	2019-10-25	JHDL_24_035_065_2019_10_25_11_35	JHDL	24	35	65	24G10	G10	#N/A	1.42712	19.9572	0.746252	0.513103
56862	C	6	400893	1 µM	A	2019-10-25	JHDL_24_035_065_2019_10_25_11_35	JHDL	24	35	65	24G10	G10	#N/A	0.562048	18.6129	-0.598085	-0.831234
56863	C	7	601086	8 µM	B	2019-10-25	JHDL_24_035_065_2019_10_25_11_35	JHDL	24	35	65	24G11	G11	#N/A	0.842717	19.1972	-0.0137305	-0.24688
56864	C	8	547804	4 µM	B	2019-10-25	JHDL_24_035_065_2019_10_25_11_35	JHDL	24	35	65	24G11	G11	#N/A	0.768016	19.0633	-0.147642	-0.380791
56865	C	9	303000	2 µM	B	2019-10-25	JHDL_24_035_065_2019_10_25_11_35	JHDL	24	35	65	24G11	G11	#N/A	0.424803	18.209	-1.00198	-1.23513
56866	C	10	1165314	1 µM	B	2019-10-25	JHDL_24_035_065_2019_10_25_11_35	JHDL	24	35	65	24G11	G11	#N/A	1.63376	20.1523	0.941345	0.708196
56867	C	11	646746	Vehicle	Vehicle	2019-10-25	JHDL_24_035_065_2019_10_25_11_35	JHDL	24	35	65	#N/A	#N/A	#N/A	0.906732	19.3028	0.0918973	-0.141252
56868	C	12	3720	#N/A	#N/A	2019-10-25	JHDL_24_035_065_2019_10_25_11_35	JHDL	24	35	65	#N/A	#N/A	#N/A	0.00521541	11.8611	-7.34986	-7.583
56869	D	1	3220	#N/A	#N/A	2019-10-25	JHDL_24_035_065_2019_10_25_11_35	JHDL	24	35	65	#N/A	#N/A	#N/A	0.00451441	11.6528	-7.5581	-7.79125
56870	D	2	172696	5 µM	Lomitapide	2019-10-25	JHDL_24_035_065_2019_10_25_11_35	JHDL	24	35	65	#N/A	#N/A	#N/A	0.242118	17.3979	-1.81307	-2.04622
56871	D	3	882513	8 µM	A	2019-10-25	JHDL_24_035_065_2019_10_25_11_35	JHDL	24	35	65	24G10	G10	#N/A	1.23728	19.7513	0.540316	0.307166
56872	D	4	532124	4 µM	A	2019-10-25	JHDL_24_035_065_2019_10_25_11_35	JHDL	24	35	65	24G10	G10	#N/A	0.746033	19.0214	-0.189539	-0.422689
56873	D	5	568154	2 µM	A	2019-10-25	JHDL_24_035_065_2019_10_25_11_35	JHDL	24	35	65	24G10	G10	#N/A	0.796547	19.1159	-0.0950199	-0.328169
56874	D	6	388071	1 µM	A	2019-10-25	JHDL_24_035_065_2019_10_25_11_35	JHDL	24	35	65	24G10	G10	#N/A	0.544072	18.566	-0.644981	-0.87813
56875	D	7	1283765	8 µM	B	2019-10-25	JHDL_24_035_065_2019_10_25_11_35	JHDL	24	35	65	24G11	G11	#N/A	1.79983	20.2919	1.08101	0.847858
56876	D	8	800833	4 µM	B	2019-10-25	JHDL_24_035_065_2019_10_25_11_35	JHDL	24	35	65	24G11	G11	#N/A	1.12276	19.6111	0.4002	0.16705
56877	D	9	445632	2 µM	B	2019-10-25	JHDL_24_035_065_2019_10_25_11_35	JHDL	24	35	65	24G11	G11	#N/A	0.624772	18.7655	-0.445449	-0.678598
56878	D	10	324086	1 µM	B	2019-10-25	JHDL_24_035_065_2019_10_25_11_35	JHDL	24	35	65	24G11	G11	#N/A	0.454366	18.306	-0.904925	-1.13807
56879	D	11	602826	Vehicle	Vehicle	2019-10-25	JHDL_24_035_065_2019_10_25_11_35	JHDL	24	35	65	#N/A	#N/A	#N/A	0.845157	19.2014	-0.00956028	-0.242709
56880	D	12	4271	#N/A	#N/A	2019-10-25	JHDL_24_035_065_2019_10_25_11_35	JHDL	24	35	65	#N/A	#N/A	#N/A	0.0059879	12.0604	-7.15058	-7.38373
56881	E	1	3590	#N/A	#N/A	2019-10-25	JHDL_24_035_065_2019_10_25_11_35	JHDL	24	35	65	#N/A	#N/A	#N/A	0.00503315	11.8098	-7.40117	-7.63432
56882	E	2	234638	5 µM	Lomitapide	2019-10-25	JHDL_24_035_065_2019_10_25_11_35	JHDL	24	35	65	#N/A	#N/A	#N/A	0.32896	17.8401	-1.37087	-1.60401
56883	E	3	877050	8 µM	A	2019-10-25	JHDL_24_035_065_2019_10_25_11_35	JHDL	24	35	65	24G10	G10	#N/A	1.22962	19.7423	0.531357	0.298208
56884	E	4	463487	4 µM	A	2019-10-25	JHDL_24_035_065_2019_10_25_11_35	JHDL	24	35	65	24G10	G10	#N/A	0.649805	18.8222	-0.388773	-0.621922
56885	E	5	1158880	2 µM	A	2019-10-25	JHDL_24_035_065_2019_10_25_11_35	JHDL	24	35	65	24G10	G10	#N/A	1.62474	20.1443	0.933357	0.700208
56886	E	6	266703	1 µM	A	2019-10-25	JHDL_24_035_065_2019_10_25_11_35	JHDL	24	35	65	24G10	G10	#N/A	0.373915	18.0249	-1.18607	-1.41922
56887	E	7	1335345	8 µM	B	2019-10-25	JHDL_24_035_065_2019_10_25_11_35	JHDL	24	35	65	24G11	G11	#N/A	1.87214	20.3488	1.13784	0.90469
56888	E	8	540121	4 µM	B	2019-10-25	JHDL_24_035_065_2019_10_25_11_35	JHDL	24	35	65	24G11	G11	#N/A	0.757245	19.0429	-0.168019	-0.401168
56889	E	9	1505524	2 µM	B	2019-10-25	JHDL_24_035_065_2019_10_25_11_35	JHDL	24	35	65	24G11	G11	#N/A	2.11073	20.5218	1.31089	1.07774
56890	E	10	1124835	1 µM	B	2019-10-25	JHDL_24_035_065_2019_10_25_11_35	JHDL	24	35	65	24G11	G11	#N/A	1.57701	20.1013	0.89034	0.65719
56891	E	11	1203897	Vehicle	Vehicle	2019-10-25	JHDL_24_035_065_2019_10_25_11_35	JHDL	24	35	65	#N/A	#N/A	#N/A	1.68785	20.1993	0.988338	0.755189
56892	E	12	3360	#N/A	#N/A	2019-10-25	JHDL_24_035_065_2019_10_25_11_35	JHDL	24	35	65	#N/A	#N/A	#N/A	0.00471069	11.7142	-7.4967	-7.72985
56893	F	1	3370	#N/A	#N/A	2019-10-25	JHDL_24_035_065_2019_10_25_11_35	JHDL	24	35	65	#N/A	#N/A	#N/A	0.00472471	11.7185	-7.49241	-7.72556
56894	F	2	213311	5 µM	Lomitapide	2019-10-25	JHDL_24_035_065_2019_10_25_11_35	JHDL	24	35	65	#N/A	#N/A	#N/A	0.29906	17.7026	-1.50834	-1.74149
56895	F	3	1164282	8 µM	A	2019-10-25	JHDL_24_035_065_2019_10_25_11_35	JHDL	24	35	65	24G10	G10	#N/A	1.63231	20.151	0.940067	0.706918
56896	F	4	1299960	4 µM	A	2019-10-25	JHDL_24_035_065_2019_10_25_11_35	JHDL	24	35	65	24G10	G10	#N/A	1.82253	20.31	1.09909	0.865944
56897	F	5	200200	2 µM	A	2019-10-25	JHDL_24_035_065_2019_10_25_11_35	JHDL	24	35	65	24G10	G10	#N/A	0.280679	17.6111	-1.59986	-1.83301
56898	F	6	1430412	1 µM	A	2019-10-25	JHDL_24_035_065_2019_10_25_11_35	JHDL	24	35	65	24G10	G10	#N/A	2.00542	20.448	1.23706	1.00391
56899	F	7	1174609	8 µM	B	2019-10-25	JHDL_24_035_065_2019_10_25_11_35	JHDL	24	35	65	24G11	G11	#N/A	1.64679	20.1637	0.952807	0.719658
56900	F	8	452130	4 µM	B	2019-10-25	JHDL_24_035_065_2019_10_25_11_35	JHDL	24	35	65	24G11	G11	#N/A	0.633882	18.7864	-0.424564	-0.657713
56901	F	9	408610	2 µM	B	2019-10-25	JHDL_24_035_065_2019_10_25_11_35	JHDL	24	35	65	24G11	G11	#N/A	0.572868	18.6404	-0.570577	-0.803727
56902	F	10	1081090	1 µM	B	2019-10-25	JHDL_24_035_065_2019_10_25_11_35	JHDL	24	35	65	24G11	G11	#N/A	1.51568	20.0441	0.833113	0.599964
56903	F	11	561634	Vehicle	Vehicle	2019-10-25	JHDL_24_035_065_2019_10_25_11_35	JHDL	24	35	65	#N/A	#N/A	#N/A	0.787406	19.0993	-0.111672	-0.344821
56904	F	12	3190	#N/A	#N/A	2019-10-25	JHDL_24_035_065_2019_10_25_11_35	JHDL	24	35	65	#N/A	#N/A	#N/A	0.00447235	11.6393	-7.5716	-7.80475
56905	G	1	3140	#N/A	#N/A	2019-10-25	JHDL_24_035_065_2019_10_25_11_35	JHDL	24	35	65	#N/A	#N/A	#N/A	0.00440225	11.6165	-7.59439	-7.82754
56906	G	2	213013	5 µM	Lomitapide	2019-10-25	JHDL_24_035_065_2019_10_25_11_35	JHDL	24	35	65	#N/A	#N/A	#N/A	0.298642	17.7006	-1.51036	-1.74351
56907	G	3	1007439	8 µM	A	2019-10-25	JHDL_24_035_065_2019_10_25_11_35	JHDL	24	35	65	24G10	G10	#N/A	1.41242	19.9423	0.731319	0.49817
56908	G	4	411004	4 µM	A	2019-10-25	JHDL_24_035_065_2019_10_25_11_35	JHDL	24	35	65	24G10	G10	#N/A	0.576224	18.6488	-0.562149	-0.795299
56909	G	5	1062769	2 µM	A	2019-10-25	JHDL_24_035_065_2019_10_25_11_35	JHDL	24	35	65	24G10	G10	#N/A	1.48999	20.0194	0.808454	0.575305
56910	G	6	381226	1 µM	A	2019-10-25	JHDL_24_035_065_2019_10_25_11_35	JHDL	24	35	65	24G10	G10	#N/A	0.534475	18.5403	-0.670655	-0.903805
56911	G	7	1014289	8 µM	B	2019-10-25	JHDL_24_035_065_2019_10_25_11_35	JHDL	24	35	65	24G11	G11	#N/A	1.42202	19.952	0.741095	0.507946
56912	G	8	1288873	4 µM	B	2019-10-25	JHDL_24_035_065_2019_10_25_11_35	JHDL	24	35	65	24G11	G11	#N/A	1.80699	20.2977	1.08674	0.853587
56913	G	9	460036	2 µM	B	2019-10-25	JHDL_24_035_065_2019_10_25_11_35	JHDL	24	35	65	24G11	G11	#N/A	0.644966	18.8114	-0.399555	-0.632704
56914	G	10	543114	1 µM	B	2019-10-25	JHDL_24_035_065_2019_10_25_11_35	JHDL	24	35	65	24G11	G11	#N/A	0.761441	19.0509	-0.160047	-0.393196
56915	G	11	1053670	Vehicle	Vehicle	2019-10-25	JHDL_24_035_065_2019_10_25_11_35	JHDL	24	35	65	#N/A	#N/A	#N/A	1.47724	20.007	0.796049	0.5629
56916	G	12	2960	#N/A	#N/A	2019-10-25	JHDL_24_035_065_2019_10_25_11_35	JHDL	24	35	65	#N/A	#N/A	#N/A	0.00414989	11.5314	-7.67956	-7.91271
56917	H	1	2690	#N/A	#N/A	2019-10-25	JHDL_24_035_065_2019_10_25_11_35	JHDL	24	35	65	#N/A	#N/A	#N/A	0.00377136	11.3934	-7.81755	-8.0507
56918	H	2	145554	5 µM	Lomitapide	2019-10-25	JHDL_24_035_065_2019_10_25_11_35	JHDL	24	35	65	#N/A	#N/A	#N/A	0.204065	17.1512	-2.05975	-2.2929
56919	H	3	333335	8 µM	A	2019-10-25	JHDL_24_035_065_2019_10_25_11_35	JHDL	24	35	65	24G10	G10	#N/A	0.467333	18.3466	-0.864329	-1.09748
56920	H	4	432238	4 µM	A	2019-10-25	JHDL_24_035_065_2019_10_25_11_35	JHDL	24	35	65	24G10	G10	#N/A	0.605994	18.7215	-0.489476	-0.722625
56921	H	5	253418	2 µM	A	2019-10-25	JHDL_24_035_065_2019_10_25_11_35	JHDL	24	35	65	24G10	G10	#N/A	0.35529	17.9512	-1.25978	-1.49293
56922	H	6	828938	1 µM	A	2019-10-25	JHDL_24_035_065_2019_10_25_11_35	JHDL	24	35	65	24G10	G10	#N/A	1.16216	19.6609	0.449962	0.216813
56923	H	7	288241	8 µM	B	2019-10-25	JHDL_24_035_065_2019_10_25_11_35	JHDL	24	35	65	24G11	G11	#N/A	0.404111	18.1369	-1.07403	-1.30718
56924	H	8	452990	4 µM	B	2019-10-25	JHDL_24_035_065_2019_10_25_11_35	JHDL	24	35	65	24G11	G11	#N/A	0.635088	18.7891	-0.421823	-0.654972
56925	H	9	303801	2 µM	B	2019-10-25	JHDL_24_035_065_2019_10_25_11_35	JHDL	24	35	65	24G11	G11	#N/A	0.425926	18.2128	-0.998175	-1.23132
56926	H	10	404645	1 µM	B	2019-10-25	JHDL_24_035_065_2019_10_25_11_35	JHDL	24	35	65	24G11	G11	#N/A	0.567309	18.6263	-0.584645	-0.817794
56927	H	11	539295	Vehicle	Vehicle	2019-10-25	JHDL_24_035_065_2019_10_25_11_35	JHDL	24	35	65	#N/A	#N/A	#N/A	0.756087	19.0407	-0.170227	-0.403376
56928	H	12	2780	#N/A	#N/A	2019-10-25	JHDL_24_035_065_2019_10_25_11_35	JHDL	24	35	65	#N/A	#N/A	#N/A	0.00389754	11.4409	-7.77007	-8.00322
56929	A	1	520	#N/A	#N/A	2019-11-01	JHDL_24_036_001_2019_11_01_09_12	JHDL	24	36	1	#N/A	#N/A	#N/A	0.000530198	9.02237	-10.658	-10.8812
56930	A	2	864984	5 µM	Lomitapide	2019-11-01	JHDL_24_036_001_2019_11_01_09_12	JHDL	24	36	1	#N/A	#N/A	#N/A	0.881948	19.7223	0.041981	-0.181235
56931	A	3	741296	8 µM	A	2019-11-01	JHDL_24_036_001_2019_11_01_09_12	JHDL	24	36	1	24H2	H2	#N/A	0.755834	19.4997	-0.180643	-0.403858
56932	A	4	1437613	4 µM	A	2019-11-01	JHDL_24_036_001_2019_11_01_09_12	JHDL	24	36	1	24H2	H2	#N/A	1.46581	20.4552	0.774911	0.551695
56933	A	5	856473	2 µM	A	2019-11-01	JHDL_24_036_001_2019_11_01_09_12	JHDL	24	36	1	24H2	H2	#N/A	0.87327	19.708	0.0277153	-0.1955
56934	A	6	1098394	1 µM	A	2019-11-01	JHDL_24_036_001_2019_11_01_09_12	JHDL	24	36	1	24H2	H2	#N/A	1.11994	20.067	0.386631	0.163416
56935	A	7	636185	8 µM	B	2019-11-01	JHDL_24_036_001_2019_11_01_09_12	JHDL	24	36	1	24H3	H3	#N/A	0.648662	19.2791	-0.401246	-0.624462
56936	A	8	964174	4 µM	B	2019-11-01	JHDL_24_036_001_2019_11_01_09_12	JHDL	24	36	1	24H3	H3	#N/A	0.983083	19.8789	0.198601	-0.0246145
56937	A	9	902461	2 µM	B	2019-11-01	JHDL_24_036_001_2019_11_01_09_12	JHDL	24	36	1	24H3	H3	#N/A	0.92016	19.7835	0.103172	-0.120043
56938	A	10	610008	1 µM	B	2019-11-01	JHDL_24_036_001_2019_11_01_09_12	JHDL	24	36	1	24H3	H3	#N/A	0.621971	19.2185	-0.461864	-0.68508
56939	A	11	799447	Vehicle	Vehicle	2019-11-01	JHDL_24_036_001_2019_11_01_09_12	JHDL	24	36	1	#N/A	#N/A	#N/A	0.815126	19.6086	-0.07169	-0.294906
56940	A	12	300	#N/A	#N/A	2019-11-01	JHDL_24_036_001_2019_11_01_09_12	JHDL	24	36	1	#N/A	#N/A	#N/A	0.000305884	8.22882	-11.4515	-11.6747
56941	B	1	450	#N/A	#N/A	2019-11-01	JHDL_24_036_001_2019_11_01_09_12	JHDL	24	36	1	#N/A	#N/A	#N/A	0.000458825	8.81378	-10.8666	-11.0898
56942	B	2	862827	5 µM	Lomitapide	2019-11-01	JHDL_24_036_001_2019_11_01_09_12	JHDL	24	36	1	#N/A	#N/A	#N/A	0.879749	19.7187	0.0383789	-0.184837
56943	B	3	644963	8 µM	A	2019-11-01	JHDL_24_036_001_2019_11_01_09_12	JHDL	24	36	1	24H2	H2	#N/A	0.657612	19.2989	-0.381476	-0.604692
56944	B	4	2157465	4 µM	A	2019-11-01	JHDL_24_036_001_2019_11_01_09_12	JHDL	24	36	1	24H2	H2	#N/A	2.19978	21.0409	1.36057	1.13736
56945	B	5	2595186	2 µM	A	2019-11-01	JHDL_24_036_001_2019_11_01_09_12	JHDL	24	36	1	24H2	H2	#N/A	2.64608	21.3074	1.62707	1.40386
56946	B	6	1792997	1 µM	A	2019-11-01	JHDL_24_036_001_2019_11_01_09_12	JHDL	24	36	1	24H2	H2	#N/A	1.82816	20.7739	1.09361	0.870393
56947	B	7	519351	8 µM	B	2019-11-01	JHDL_24_036_001_2019_11_01_09_12	JHDL	24	36	1	24H3	H3	#N/A	0.529536	18.9864	-0.693983	-0.917198
56948	B	8	594246	4 µM	B	2019-11-01	JHDL_24_036_001_2019_11_01_09_12	JHDL	24	36	1	24H3	H3	#N/A	0.6059	19.1807	-0.499632	-0.722848
56949	B	9	540100	2 µM	B	2019-11-01	JHDL_24_036_001_2019_11_01_09_12	JHDL	24	36	1	24H3	H3	#N/A	0.550692	19.0429	-0.637466	-0.860681
56950	B	10	586334	1 µM	B	2019-11-01	JHDL_24_036_001_2019_11_01_09_12	JHDL	24	36	1	24H3	H3	#N/A	0.597833	19.1614	-0.51897	-0.742185
56951	B	11	622907	Vehicle	Vehicle	2019-11-01	JHDL_24_036_001_2019_11_01_09_12	JHDL	24	36	1	#N/A	#N/A	#N/A	0.635123	19.2487	-0.431676	-0.654891
56952	B	12	340	#N/A	#N/A	2019-11-01	JHDL_24_036_001_2019_11_01_09_12	JHDL	24	36	1	#N/A	#N/A	#N/A	0.000346668	8.40939	-11.2709	-11.4942
56953	C	1	450	#N/A	#N/A	2019-11-01	JHDL_24_036_001_2019_11_01_09_12	JHDL	24	36	1	#N/A	#N/A	#N/A	0.000458825	8.81378	-10.8666	-11.0898
56954	C	2	990	5 µM	Lomitapide	2019-11-01	JHDL_24_036_001_2019_11_01_09_12	JHDL	24	36	1	#N/A	#N/A	#N/A	0.00100942	9.95128	-9.72905	-9.95226
56955	C	3	651694	8 µM	A	2019-11-01	JHDL_24_036_001_2019_11_01_09_12	JHDL	24	36	1	24H2	H2	#N/A	0.664475	19.3138	-0.366498	-0.589713
56956	C	4	766168	4 µM	A	2019-11-01	JHDL_24_036_001_2019_11_01_09_12	JHDL	24	36	1	24H2	H2	#N/A	0.781194	19.5473	-0.133032	-0.356247
56957	C	5	1686562	2 µM	A	2019-11-01	JHDL_24_036_001_2019_11_01_09_12	JHDL	24	36	1	24H2	H2	#N/A	1.71964	20.6857	1.00532	0.782105
56958	C	6	456438	1 µM	A	2019-11-01	JHDL_24_036_001_2019_11_01_09_12	JHDL	24	36	1	24H2	H2	#N/A	0.46539	18.8001	-0.880274	-1.10349
56959	C	7	353153	8 µM	B	2019-11-01	JHDL_24_036_001_2019_11_01_09_12	JHDL	24	36	1	24H3	H3	#N/A	0.360079	18.4299	-1.2504	-1.47361
56960	C	8	1052514	4 µM	B	2019-11-01	JHDL_24_036_001_2019_11_01_09_12	JHDL	24	36	1	24H3	H3	#N/A	1.07316	20.0054	0.325075	0.101859
56961	C	9	549179	2 µM	B	2019-11-01	JHDL_24_036_001_2019_11_01_09_12	JHDL	24	36	1	24H3	H3	#N/A	0.559949	19.0669	-0.613416	-0.836632
56962	C	10	536872	1 µM	B	2019-11-01	JHDL_24_036_001_2019_11_01_09_12	JHDL	24	36	1	24H3	H3	#N/A	0.547401	19.0342	-0.646114	-0.86933
56963	C	11	1106888	Vehicle	Vehicle	2019-11-01	JHDL_24_036_001_2019_11_01_09_12	JHDL	24	36	1	#N/A	#N/A	#N/A	1.1286	20.0781	0.397745	0.174529
56964	C	12	550	#N/A	#N/A	2019-11-01	JHDL_24_036_001_2019_11_01_09_12	JHDL	24	36	1	#N/A	#N/A	#N/A	0.000560787	9.10329	-10.577	-10.8003
56965	D	1	320	#N/A	#N/A	2019-11-01	JHDL_24_036_001_2019_11_01_09_12	JHDL	24	36	1	#N/A	#N/A	#N/A	0.000326276	8.32193	-11.3584	-11.5816
56966	D	2	323419	5 µM	Lomitapide	2019-11-01	JHDL_24_036_001_2019_11_01_09_12	JHDL	24	36	1	#N/A	#N/A	#N/A	0.329762	18.303	-1.37729	-1.6005
56967	D	3	566432	8 µM	A	2019-11-01	JHDL_24_036_001_2019_11_01_09_12	JHDL	24	36	1	24H2	H2	#N/A	0.577541	19.1115	-0.56879	-0.792005
56968	D	4	1068463	4 µM	A	2019-11-01	JHDL_24_036_001_2019_11_01_09_12	JHDL	24	36	1	24H2	H2	#N/A	1.08942	20.0271	0.346773	0.123557
56969	D	5	713388	2 µM	A	2019-11-01	JHDL_24_036_001_2019_11_01_09_12	JHDL	24	36	1	24H2	H2	#N/A	0.727379	19.4443	-0.236005	-0.459221
56970	D	6	478041	1 µM	A	2019-11-01	JHDL_24_036_001_2019_11_01_09_12	JHDL	24	36	1	24H2	H2	#N/A	0.487416	18.8668	-0.813558	-1.03677
56971	D	7	1716229	8 µM	B	2019-11-01	JHDL_24_036_001_2019_11_01_09_12	JHDL	24	36	1	24H3	H3	#N/A	1.74989	20.7108	1.03048	0.807262
56972	D	8	1288885	4 µM	B	2019-11-01	JHDL_24_036_001_2019_11_01_09_12	JHDL	24	36	1	24H3	H3	#N/A	1.31416	20.2977	0.617359	0.394144
56973	D	9	539628	2 µM	B	2019-11-01	JHDL_24_036_001_2019_11_01_09_12	JHDL	24	36	1	24H3	H3	#N/A	0.550211	19.0416	-0.638727	-0.861943
56974	D	10	2674381	1 µM	B	2019-11-01	JHDL_24_036_001_2019_11_01_09_12	JHDL	24	36	1	24H3	H3	#N/A	2.72683	21.3508	1.67044	1.44723
56975	D	11	856764	Vehicle	Vehicle	2019-11-01	JHDL_24_036_001_2019_11_01_09_12	JHDL	24	36	1	#N/A	#N/A	#N/A	0.873567	19.7085	0.0282054	-0.19501
56976	D	12	430	#N/A	#N/A	2019-11-01	JHDL_24_036_001_2019_11_01_09_12	JHDL	24	36	1	#N/A	#N/A	#N/A	0.000438433	8.74819	-10.9321	-11.1554
56977	E	1	310	#N/A	#N/A	2019-11-01	JHDL_24_036_001_2019_11_01_09_12	JHDL	24	36	1	#N/A	#N/A	#N/A	0.00031608	8.27612	-11.4042	-11.6274
56978	E	2	943803	5 µM	Lomitapide	2019-11-01	JHDL_24_036_001_2019_11_01_09_12	JHDL	24	36	1	#N/A	#N/A	#N/A	0.962313	19.8481	0.167793	-0.0554223
56979	E	3	592713	8 µM	A	2019-11-01	JHDL_24_036_001_2019_11_01_09_12	JHDL	24	36	1	24H2	H2	#N/A	0.604337	19.177	-0.503359	-0.726574
56980	E	4	2227358	4 µM	A	2019-11-01	JHDL_24_036_001_2019_11_01_09_12	JHDL	24	36	1	24H2	H2	#N/A	2.27104	21.0869	1.40657	1.18335
56981	E	5	1225540	2 µM	A	2019-11-01	JHDL_24_036_001_2019_11_01_09_12	JHDL	24	36	1	24H2	H2	#N/A	1.24958	20.225	0.544653	0.321438
56982	E	6	1618161	1 µM	A	2019-11-01	JHDL_24_036_001_2019_11_01_09_12	JHDL	24	36	1	24H2	H2	#N/A	1.6499	20.6259	0.945591	0.722375
56983	E	7	1670867	8 µM	B	2019-11-01	JHDL_24_036_001_2019_11_01_09_12	JHDL	24	36	1	24H3	H3	#N/A	1.70364	20.6722	0.991833	0.768617
56984	E	8	630281	4 µM	B	2019-11-01	JHDL_24_036_001_2019_11_01_09_12	JHDL	24	36	1	24H3	H3	#N/A	0.642642	19.2656	-0.414697	-0.637913
56985	E	9	1621604	2 µM	B	2019-11-01	JHDL_24_036_001_2019_11_01_09_12	JHDL	24	36	1	24H3	H3	#N/A	1.65341	20.629	0.948657	0.725442
56986	E	10	378631	1 µM	B	2019-11-01	JHDL_24_036_001_2019_11_01_09_12	JHDL	24	36	1	24H3	H3	#N/A	0.386057	18.5304	-1.1499	-1.37312
56987	E	11	1678032	Vehicle	Vehicle	2019-11-01	JHDL_24_036_001_2019_11_01_09_12	JHDL	24	36	1	#N/A	#N/A	#N/A	1.71094	20.6783	0.998006	0.77479
56988	E	12	13622	#N/A	#N/A	2019-11-01	JHDL_24_036_001_2019_11_01_09_12	JHDL	24	36	1	#N/A	#N/A	#N/A	0.0138892	13.7337	-5.94668	-6.1699
56989	F	1	4751	#N/A	#N/A	2019-11-01	JHDL_24_036_001_2019_11_01_09_12	JHDL	24	36	1	#N/A	#N/A	#N/A	0.00484418	12.214	-7.46632	-7.68953
56990	F	2	515737	5 µM	Lomitapide	2019-11-01	JHDL_24_036_001_2019_11_01_09_12	JHDL	24	36	1	#N/A	#N/A	#N/A	0.525852	18.9763	-0.704057	-0.927272
56991	F	3	1139828	8 µM	A	2019-11-01	JHDL_24_036_001_2019_11_01_09_12	JHDL	24	36	1	24H2	H2	#N/A	1.16218	20.1204	0.440052	0.216836
56992	F	4	538759	4 µM	A	2019-11-01	JHDL_24_036_001_2019_11_01_09_12	JHDL	24	36	1	24H2	H2	#N/A	0.549325	19.0393	-0.641052	-0.864268
56993	F	5	2214383	2 µM	A	2019-11-01	JHDL_24_036_001_2019_11_01_09_12	JHDL	24	36	1	24H2	H2	#N/A	2.25781	21.0785	1.39814	1.17492
56994	F	6	1696682	1 µM	A	2019-11-01	JHDL_24_036_001_2019_11_01_09_12	JHDL	24	36	1	24H2	H2	#N/A	1.72996	20.6943	1.01395	0.790736
56995	F	7	395911	8 µM	B	2019-11-01	JHDL_24_036_001_2019_11_01_09_12	JHDL	24	36	1	24H3	H3	#N/A	0.403676	18.5948	-1.08552	-1.30873
56996	F	8	1128448	4 µM	B	2019-11-01	JHDL_24_036_001_2019_11_01_09_12	JHDL	24	36	1	24H3	H3	#N/A	1.15058	20.1059	0.425576	0.20236
56997	F	9	454623	2 µM	B	2019-11-01	JHDL_24_036_001_2019_11_01_09_12	JHDL	24	36	1	24H3	H3	#N/A	0.463539	18.7943	-0.886022	-1.10924
56998	F	10	877330	1 µM	B	2019-11-01	JHDL_24_036_001_2019_11_01_09_12	JHDL	24	36	1	24H3	H3	#N/A	0.894536	19.7428	0.0624272	-0.160788
56999	F	11	1235816	Vehicle	Vehicle	2019-11-01	JHDL_24_036_001_2019_11_01_09_12	JHDL	24	36	1	#N/A	#N/A	#N/A	1.26005	20.237	0.5567	0.333484
57000	F	12	5101	#N/A	#N/A	2019-11-01	JHDL_24_036_001_2019_11_01_09_12	JHDL	24	36	1	#N/A	#N/A	#N/A	0.00520104	12.3166	-7.36377	-7.58698
57001	G	1	4081	#N/A	#N/A	2019-11-01	JHDL_24_036_001_2019_11_01_09_12	JHDL	24	36	1	#N/A	#N/A	#N/A	0.00416104	11.9947	-7.68563	-7.90884
57002	G	2	336981	5 µM	Lomitapide	2019-11-01	JHDL_24_036_001_2019_11_01_09_12	JHDL	24	36	1	#N/A	#N/A	#N/A	0.34359	18.3623	-1.31803	-1.54124
57003	G	3	1562815	8 µM	A	2019-11-01	JHDL_24_036_001_2019_11_01_09_12	JHDL	24	36	1	24H2	H2	#N/A	1.59346	20.5757	0.895383	0.672167
57004	G	4	582322	4 µM	A	2019-11-01	JHDL_24_036_001_2019_11_01_09_12	JHDL	24	36	1	24H2	H2	#N/A	0.593742	19.1515	-0.528875	-0.752091
57005	G	5	1696559	2 µM	A	2019-11-01	JHDL_24_036_001_2019_11_01_09_12	JHDL	24	36	1	24H2	H2	#N/A	1.72983	20.6942	1.01385	0.790632
57006	G	6	1814837	1 µM	A	2019-11-01	JHDL_24_036_001_2019_11_01_09_12	JHDL	24	36	1	24H2	H2	#N/A	1.85043	20.7914	1.11108	0.88786
57007	G	7	1722974	8 µM	B	2019-11-01	JHDL_24_036_001_2019_11_01_09_12	JHDL	24	36	1	24H3	H3	#N/A	1.75676	20.7165	1.03614	0.812921
57008	G	8	4771	4 µM	B	2019-11-01	JHDL_24_036_001_2019_11_01_09_12	JHDL	24	36	1	24H3	H3	#N/A	0.00486457	12.2201	-7.46026	-7.68347
57009	G	9	699936	2 µM	B	2019-11-01	JHDL_24_036_001_2019_11_01_09_12	JHDL	24	36	1	24H3	H3	#N/A	0.713663	19.4169	-0.263469	-0.486685
57010	G	10	382740	1 µM	B	2019-11-01	JHDL_24_036_001_2019_11_01_09_12	JHDL	24	36	1	24H3	H3	#N/A	0.390246	18.546	-1.13433	-1.35754
57011	G	11	823589	Vehicle	Vehicle	2019-11-01	JHDL_24_036_001_2019_11_01_09_12	JHDL	24	36	1	#N/A	#N/A	#N/A	0.839741	19.6516	-0.0287679	-0.251983
57012	G	12	4271	#N/A	#N/A	2019-11-01	JHDL_24_036_001_2019_11_01_09_12	JHDL	24	36	1	#N/A	#N/A	#N/A	0.00435476	12.0604	-7.61997	-7.84319
57013	H	1	3921	#N/A	#N/A	2019-11-01	JHDL_24_036_001_2019_11_01_09_12	JHDL	24	36	1	#N/A	#N/A	#N/A	0.0039979	11.937	-7.74333	-7.96654
57014	H	2	249037	5 µM	Lomitapide	2019-11-01	JHDL_24_036_001_2019_11_01_09_12	JHDL	24	36	1	#N/A	#N/A	#N/A	0.253921	17.926	-1.75433	-1.97755
57015	H	3	678479	8 µM	A	2019-11-01	JHDL_24_036_001_2019_11_01_09_12	JHDL	24	36	1	24H2	H2	#N/A	0.691785	19.3719	-0.308388	-0.531604
57016	H	4	1922347	4 µM	A	2019-11-01	JHDL_24_036_001_2019_11_01_09_12	JHDL	24	36	1	24H2	H2	#N/A	1.96005	20.8744	1.1941	0.970889
57017	H	5	415552	2 µM	A	2019-11-01	JHDL_24_036_001_2019_11_01_09_12	JHDL	24	36	1	24H2	H2	#N/A	0.423702	18.6647	-1.01566	-1.23888
57018	H	6	474275	1 µM	A	2019-11-01	JHDL_24_036_001_2019_11_01_09_12	JHDL	24	36	1	24H2	H2	#N/A	0.483576	18.8554	-0.824969	-1.04818
57019	H	7	417748	8 µM	B	2019-11-01	JHDL_24_036_001_2019_11_01_09_12	JHDL	24	36	1	24H3	H3	#N/A	0.425941	18.6723	-1.00806	-1.23128
57020	H	8	390690	4 µM	B	2019-11-01	JHDL_24_036_001_2019_11_01_09_12	JHDL	24	36	1	24H3	H3	#N/A	0.398352	18.5757	-1.10467	-1.32788
57021	H	9	437402	2 µM	B	2019-11-01	JHDL_24_036_001_2019_11_01_09_12	JHDL	24	36	1	24H3	H3	#N/A	0.44598	18.7386	-0.941733	-1.16495
57022	H	10	495064	1 µM	B	2019-11-01	JHDL_24_036_001_2019_11_01_09_12	JHDL	24	36	1	24H3	H3	#N/A	0.504773	18.9173	-0.763077	-0.986293
57023	H	11	722680	Vehicle	Vehicle	2019-11-01	JHDL_24_036_001_2019_11_01_09_12	JHDL	24	36	1	#N/A	#N/A	#N/A	0.736853	19.463	-0.217335	-0.440551
57024	H	12	4331	#N/A	#N/A	2019-11-01	JHDL_24_036_001_2019_11_01_09_12	JHDL	24	36	1	#N/A	#N/A	#N/A	0.00441594	12.0805	-7.59985	-7.82306
57025	A	1	643	#N/A	#N/A	2019-11-01	JHDL_24_037_002_2019_11_01_08_28	JHDL	24	37	2	#N/A	#N/A	#N/A	0.000423594	9.32867	-11.0261	-11.205
57026	A	2	527907	5 µM	Lomitapide	2019-11-01	JHDL_24_037_002_2019_11_01_08_28	JHDL	24	37	2	#N/A	#N/A	#N/A	0.347773	19.0099	-1.34481	-1.52378
57027	A	3	1325658	8 µM	A	2019-11-01	JHDL_24_037_002_2019_11_01_08_28	JHDL	24	37	2	24H4	H4	#N/A	0.873313	20.3383	-0.0164586	-0.195429
57028	A	4	861100	4 µM	A	2019-11-01	JHDL_24_037_002_2019_11_01_08_28	JHDL	24	37	2	24H4	H4	#N/A	0.567273	19.7158	-0.638915	-0.817885
57029	A	5	3070583	2 µM	A	2019-11-01	JHDL_24_037_002_2019_11_01_08_28	JHDL	24	37	2	24H4	H4	#N/A	2.02283	21.5501	1.19535	1.01638
57030	A	6	2391309	1 µM	A	2019-11-01	JHDL_24_037_002_2019_11_01_08_28	JHDL	24	37	2	24H4	H4	#N/A	1.57534	21.1894	0.834633	0.655663
57031	A	7	2708655	8 µM	B	2019-11-01	JHDL_24_037_002_2019_11_01_08_28	JHDL	24	37	2	24H5	H5	#N/A	1.7844	21.3691	1.01441	0.835439
57032	A	8	1390472	4 µM	B	2019-11-01	JHDL_24_037_002_2019_11_01_08_28	JHDL	24	37	2	24H5	H5	#N/A	0.916011	20.4071	0.0524075	-0.126563
57033	A	9	821314	2 µM	B	2019-11-01	JHDL_24_037_002_2019_11_01_08_28	JHDL	24	37	2	24H5	H5	#N/A	0.541063	19.6476	-0.707161	-0.886132
57034	A	10	2389740	1 µM	B	2019-11-01	JHDL_24_037_002_2019_11_01_08_28	JHDL	24	37	2	24H5	H5	#N/A	1.57431	21.1884	0.833686	0.654716
57035	A	11	1038382	Vehicle	Vehicle	2019-11-01	JHDL_24_037_002_2019_11_01_08_28	JHDL	24	37	2	#N/A	#N/A	#N/A	0.684062	19.9859	-0.36883	-0.5478
57036	A	12	583	#N/A	#N/A	2019-11-01	JHDL_24_037_002_2019_11_01_08_28	JHDL	24	37	2	#N/A	#N/A	#N/A	0.000384067	9.18735	-11.1674	-11.3464
57037	B	1	513	#N/A	#N/A	2019-11-01	JHDL_24_037_002_2019_11_01_08_28	JHDL	24	37	2	#N/A	#N/A	#N/A	0.000337953	9.00282	-11.3519	-11.5309
57038	B	2	919513	5 µM	Lomitapide	2019-11-01	JHDL_24_037_002_2019_11_01_08_28	JHDL	24	37	2	#N/A	#N/A	#N/A	0.605754	19.8105	-0.544225	-0.723196
57039	B	3	1956731	8 µM	A	2019-11-01	JHDL_24_037_002_2019_11_01_08_28	JHDL	24	37	2	24H4	H4	#N/A	1.28905	20.9	0.545278	0.366308
57040	B	4	2790523	4 µM	A	2019-11-01	JHDL_24_037_002_2019_11_01_08_28	JHDL	24	37	2	24H4	H4	#N/A	1.83833	21.4121	1.05737	0.878398
57041	B	5	1066014	2 µM	A	2019-11-01	JHDL_24_037_002_2019_11_01_08_28	JHDL	24	37	2	24H4	H4	#N/A	0.702266	20.0238	-0.330941	-0.509911
57042	B	6	1072914	1 µM	A	2019-11-01	JHDL_24_037_002_2019_11_01_08_28	JHDL	24	37	2	24H4	H4	#N/A	0.706811	20.0331	-0.321633	-0.500603
57043	B	7	1009115	8 µM	B	2019-11-01	JHDL_24_037_002_2019_11_01_08_28	JHDL	24	37	2	24H5	H5	#N/A	0.664782	19.9447	-0.410077	-0.589047
57044	B	8	1097259	4 µM	B	2019-11-01	JHDL_24_037_002_2019_11_01_08_28	JHDL	24	37	2	24H5	H5	#N/A	0.722849	20.0655	-0.289263	-0.468233
57045	B	9	971331	2 µM	B	2019-11-01	JHDL_24_037_002_2019_11_01_08_28	JHDL	24	37	2	24H5	H5	#N/A	0.639891	19.8896	-0.465132	-0.644103
57046	B	10	2440241	1 µM	B	2019-11-01	JHDL_24_037_002_2019_11_01_08_28	JHDL	24	37	2	24H5	H5	#N/A	1.60758	21.2186	0.863856	0.684886
57047	B	11	1295697	Vehicle	Vehicle	2019-11-01	JHDL_24_037_002_2019_11_01_08_28	JHDL	24	37	2	#N/A	#N/A	#N/A	0.853576	20.3053	-0.0494388	-0.228409
57048	B	12	743	#N/A	#N/A	2019-11-01	JHDL_24_037_002_2019_11_01_08_28	JHDL	24	37	2	#N/A	#N/A	#N/A	0.000489471	9.53722	-10.8175	-10.9965
57049	C	1	563	#N/A	#N/A	2019-11-01	JHDL_24_037_002_2019_11_01_08_28	JHDL	24	37	2	#N/A	#N/A	#N/A	0.000370892	9.13699	-11.2177	-11.3967
57050	C	2	532309	5 µM	Lomitapide	2019-11-01	JHDL_24_037_002_2019_11_01_08_28	JHDL	24	37	2	#N/A	#N/A	#N/A	0.350673	19.0219	-1.33283	-1.5118
57051	C	3	1190407	8 µM	A	2019-11-01	JHDL_24_037_002_2019_11_01_08_28	JHDL	24	37	2	24H4	H4	#N/A	0.784213	20.183	-0.171712	-0.350683
57052	C	4	3471911	4 µM	A	2019-11-01	JHDL_24_037_002_2019_11_01_08_28	JHDL	24	37	2	24H4	H4	#N/A	2.28722	21.7273	1.37256	1.19359
57053	C	5	1085560	2 µM	A	2019-11-01	JHDL_24_037_002_2019_11_01_08_28	JHDL	24	37	2	24H4	H4	#N/A	0.715142	20.05	-0.304728	-0.483698
57054	C	6	1194549	1 µM	A	2019-11-01	JHDL_24_037_002_2019_11_01_08_28	JHDL	24	37	2	24H4	H4	#N/A	0.786942	20.188	-0.166701	-0.345672
57055	C	7	2582606	8 µM	B	2019-11-01	JHDL_24_037_002_2019_11_01_08_28	JHDL	24	37	2	24H5	H5	#N/A	1.70136	21.3004	0.94566	0.76669
57056	C	8	2465256	4 µM	B	2019-11-01	JHDL_24_037_002_2019_11_01_08_28	JHDL	24	37	2	24H5	H5	#N/A	1.62405	21.2333	0.87857	0.6996
57057	C	9	3560791	2 µM	B	2019-11-01	JHDL_24_037_002_2019_11_01_08_28	JHDL	24	37	2	24H5	H5	#N/A	2.34577	21.7638	1.40903	1.23006
57058	C	10	951574	1 µM	B	2019-11-01	JHDL_24_037_002_2019_11_01_08_28	JHDL	24	37	2	24H5	H5	#N/A	0.626875	19.86	-0.494779	-0.67375
57059	C	11	1603698	Vehicle	Vehicle	2019-11-01	JHDL_24_037_002_2019_11_01_08_28	JHDL	24	37	2	#N/A	#N/A	#N/A	1.05648	20.613	0.258235	0.0792649
57060	C	12	883	#N/A	#N/A	2019-11-01	JHDL_24_037_002_2019_11_01_08_28	JHDL	24	37	2	#N/A	#N/A	#N/A	0.0005817	9.78627	-10.5685	-10.7474
57061	D	1	613	#N/A	#N/A	2019-11-01	JHDL_24_037_002_2019_11_01_08_28	JHDL	24	37	2	#N/A	#N/A	#N/A	0.00040383	9.25974	-11.095	-11.274
57062	D	2	456696	5 µM	Lomitapide	2019-11-01	JHDL_24_037_002_2019_11_01_08_28	JHDL	24	37	2	#N/A	#N/A	#N/A	0.300861	18.8009	-1.55386	-1.73283
57063	D	3	1105728	8 µM	A	2019-11-01	JHDL_24_037_002_2019_11_01_08_28	JHDL	24	37	2	24H4	H4	#N/A	0.728428	20.0766	-0.278171	-0.457141
57064	D	4	887737	4 µM	A	2019-11-01	JHDL_24_037_002_2019_11_01_08_28	JHDL	24	37	2	24H4	H4	#N/A	0.584821	19.7598	-0.594963	-0.773933
57065	D	5	2958302	2 µM	A	2019-11-01	JHDL_24_037_002_2019_11_01_08_28	JHDL	24	37	2	24H4	H4	#N/A	1.94886	21.4963	1.1416	0.962632
57066	D	6	3403198	1 µM	A	2019-11-01	JHDL_24_037_002_2019_11_01_08_28	JHDL	24	37	2	24H4	H4	#N/A	2.24195	21.6985	1.34372	1.16475
57067	D	7	2425748	8 µM	B	2019-11-01	JHDL_24_037_002_2019_11_01_08_28	JHDL	24	37	2	24H5	H5	#N/A	1.59803	21.21	0.855262	0.676292
57068	D	8	2593	4 µM	B	2019-11-01	JHDL_24_037_002_2019_11_01_08_28	JHDL	24	37	2	24H5	H5	#N/A	0.00170821	11.3404	-9.01433	-9.1933
57069	D	9	3481102	2 µM	B	2019-11-01	JHDL_24_037_002_2019_11_01_08_28	JHDL	24	37	2	24H5	H5	#N/A	2.29327	21.7311	1.37638	1.19741
57070	D	10	860698	1 µM	B	2019-11-01	JHDL_24_037_002_2019_11_01_08_28	JHDL	24	37	2	24H5	H5	#N/A	0.567008	19.7151	-0.639588	-0.818559
57071	D	11	1386039	Vehicle	Vehicle	2019-11-01	JHDL_24_037_002_2019_11_01_08_28	JHDL	24	37	2	#N/A	#N/A	#N/A	0.913091	20.4025	0.0478006	-0.13117
57072	D	12	813	#N/A	#N/A	2019-11-01	JHDL_24_037_002_2019_11_01_08_28	JHDL	24	37	2	#N/A	#N/A	#N/A	0.000535586	9.66711	-10.6876	-10.8666
57073	E	1	773	#N/A	#N/A	2019-11-01	JHDL_24_037_002_2019_11_01_08_28	JHDL	24	37	2	#N/A	#N/A	#N/A	0.000509235	9.59432	-10.7604	-10.9394
57074	E	2	666038	5 µM	Lomitapide	2019-11-01	JHDL_24_037_002_2019_11_01_08_28	JHDL	24	37	2	#N/A	#N/A	#N/A	0.438771	19.3452	-1.00949	-1.18846
57075	E	3	2840879	8 µM	A	2019-11-01	JHDL_24_037_002_2019_11_01_08_28	JHDL	24	37	2	24H4	H4	#N/A	1.87151	21.4379	1.08317	0.9042
57076	E	4	1025080	4 µM	A	2019-11-01	JHDL_24_037_002_2019_11_01_08_28	JHDL	24	37	2	24H4	H4	#N/A	0.675299	19.9673	-0.387431	-0.566401
57077	E	5	946131	2 µM	A	2019-11-01	JHDL_24_037_002_2019_11_01_08_28	JHDL	24	37	2	24H4	H4	#N/A	0.623289	19.8517	-0.503055	-0.682026
57078	E	6	3878640	1 µM	A	2019-11-01	JHDL_24_037_002_2019_11_01_08_28	JHDL	24	37	2	24H4	H4	#N/A	2.55516	21.8871	1.53238	1.35341
57079	E	7	5248941	8 µM	B	2019-11-01	JHDL_24_037_002_2019_11_01_08_28	JHDL	24	37	2	24H5	H5	#N/A	3.45788	22.3236	1.96886	1.78989
57080	E	8	960581	4 µM	B	2019-11-01	JHDL_24_037_002_2019_11_01_08_28	JHDL	24	37	2	24H5	H5	#N/A	0.632809	19.8735	-0.481188	-0.660158
57081	E	9	3761634	2 µM	B	2019-11-01	JHDL_24_037_002_2019_11_01_08_28	JHDL	24	37	2	24H5	H5	#N/A	2.47808	21.8429	1.48819	1.30922
57082	E	10	4012064	1 µM	B	2019-11-01	JHDL_24_037_002_2019_11_01_08_28	JHDL	24	37	2	24H5	H5	#N/A	2.64306	21.9359	1.58118	1.40221
57083	E	11	1070312	Vehicle	Vehicle	2019-11-01	JHDL_24_037_002_2019_11_01_08_28	JHDL	24	37	2	#N/A	#N/A	#N/A	0.705097	20.0296	-0.325136	-0.504106
57084	E	12	723	#N/A	#N/A	2019-11-01	JHDL_24_037_002_2019_11_01_08_28	JHDL	24	37	2	#N/A	#N/A	#N/A	0.000476296	9.49785	-10.8569	-11.0359
57085	F	1	763	#N/A	#N/A	2019-11-01	JHDL_24_037_002_2019_11_01_08_28	JHDL	24	37	2	#N/A	#N/A	#N/A	0.000502647	9.57554	-10.7792	-10.9582
57086	F	2	793202	5 µM	Lomitapide	2019-11-01	JHDL_24_037_002_2019_11_01_08_28	JHDL	24	37	2	#N/A	#N/A	#N/A	0.522543	19.5973	-0.757407	-0.936377
57087	F	3	797611	8 µM	A	2019-11-01	JHDL_24_037_002_2019_11_01_08_28	JHDL	24	37	2	24H4	H4	#N/A	0.525448	19.6053	-0.74941	-0.92838
57088	F	4	2766128	4 µM	A	2019-11-01	JHDL_24_037_002_2019_11_01_08_28	JHDL	24	37	2	24H4	H4	#N/A	1.82226	21.3994	1.0447	0.86573
57089	F	5	3942681	2 µM	A	2019-11-01	JHDL_24_037_002_2019_11_01_08_28	JHDL	24	37	2	24H4	H4	#N/A	2.59735	21.9107	1.55601	1.37704
57090	F	6	936824	1 µM	A	2019-11-01	JHDL_24_037_002_2019_11_01_08_28	JHDL	24	37	2	24H4	H4	#N/A	0.617158	19.8374	-0.517317	-0.696288
57091	F	7	2488810	8 µM	B	2019-11-01	JHDL_24_037_002_2019_11_01_08_28	JHDL	24	37	2	24H5	H5	#N/A	1.63957	21.247	0.892289	0.713319
57092	F	8	1252061	4 µM	B	2019-11-01	JHDL_24_037_002_2019_11_01_08_28	JHDL	24	37	2	24H5	H5	#N/A	0.824829	20.2559	-0.0988624	-0.277833
57093	F	9	1123535	2 µM	B	2019-11-01	JHDL_24_037_002_2019_11_01_08_28	JHDL	24	37	2	24H5	H5	#N/A	0.740159	20.0996	-0.255122	-0.434093
57094	F	10	2857492	1 µM	B	2019-11-01	JHDL_24_037_002_2019_11_01_08_28	JHDL	24	37	2	24H5	H5	#N/A	1.88245	21.4463	1.09158	0.912612
57095	F	11	1287193	Vehicle	Vehicle	2019-11-01	JHDL_24_037_002_2019_11_01_08_28	JHDL	24	37	2	#N/A	#N/A	#N/A	0.847973	20.2958	-0.0589388	-0.237909
57096	F	12	663	#N/A	#N/A	2019-11-01	JHDL_24_037_002_2019_11_01_08_28	JHDL	24	37	2	#N/A	#N/A	#N/A	0.000436769	9.37287	-10.9819	-11.1608
57097	G	1	643	#N/A	#N/A	2019-11-01	JHDL_24_037_002_2019_11_01_08_28	JHDL	24	37	2	#N/A	#N/A	#N/A	0.000423594	9.32867	-11.0261	-11.205
57098	G	2	701516	5 µM	Lomitapide	2019-11-01	JHDL_24_037_002_2019_11_01_08_28	JHDL	24	37	2	#N/A	#N/A	#N/A	0.462143	19.4201	-0.934619	-1.11359
57099	G	3	2279671	8 µM	A	2019-11-01	JHDL_24_037_002_2019_11_01_08_28	JHDL	24	37	2	24H4	H4	#N/A	1.5018	21.1204	0.765658	0.586688
57100	G	4	1041511	4 µM	A	2019-11-01	JHDL_24_037_002_2019_11_01_08_28	JHDL	24	37	2	24H4	H4	#N/A	0.686124	19.9902	-0.364489	-0.543459
57101	G	5	3386402	2 µM	A	2019-11-01	JHDL_24_037_002_2019_11_01_08_28	JHDL	24	37	2	24H4	H4	#N/A	2.23088	21.6913	1.33659	1.15762
57102	G	6	5086737	1 µM	A	2019-11-01	JHDL_24_037_002_2019_11_01_08_28	JHDL	24	37	2	24H4	H4	#N/A	3.35103	22.2783	1.92357	1.7446
57103	G	7	923981	8 µM	B	2019-11-01	JHDL_24_037_002_2019_11_01_08_28	JHDL	24	37	2	24H5	H5	#N/A	0.608698	19.8175	-0.537232	-0.716202
57104	G	8	2740071	4 µM	B	2019-11-01	JHDL_24_037_002_2019_11_01_08_28	JHDL	24	37	2	24H5	H5	#N/A	1.8051	21.3858	1.03105	0.852076
57105	G	9	2399906	2 µM	B	2019-11-01	JHDL_24_037_002_2019_11_01_08_28	JHDL	24	37	2	24H5	H5	#N/A	1.581	21.1945	0.839811	0.66084
57106	G	10	1018631	1 µM	B	2019-11-01	JHDL_24_037_002_2019_11_01_08_28	JHDL	24	37	2	24H5	H5	#N/A	0.671051	19.9582	-0.396536	-0.575506
57107	G	11	1947136	Vehicle	Vehicle	2019-11-01	JHDL_24_037_002_2019_11_01_08_28	JHDL	24	37	2	#N/A	#N/A	#N/A	1.28273	20.8929	0.538186	0.359216
57108	G	12	833	#N/A	#N/A	2019-11-01	JHDL_24_037_002_2019_11_01_08_28	JHDL	24	37	2	#N/A	#N/A	#N/A	0.000548761	9.70217	-10.6526	-10.8315
57109	H	1	633	#N/A	#N/A	2019-11-01	JHDL_24_037_002_2019_11_01_08_28	JHDL	24	37	2	#N/A	#N/A	#N/A	0.000417006	9.30606	-11.0487	-11.2276
57110	H	2	1289784	5 µM	Lomitapide	2019-11-01	JHDL_24_037_002_2019_11_01_08_28	JHDL	24	37	2	#N/A	#N/A	#N/A	0.84968	20.2987	-0.0560377	-0.235008
57111	H	3	2724509	8 µM	A	2019-11-01	JHDL_24_037_002_2019_11_01_08_28	JHDL	24	37	2	24H4	H4	#N/A	1.79484	21.3776	1.02283	0.843859
57112	H	4	4376911	4 µM	A	2019-11-01	JHDL_24_037_002_2019_11_01_08_28	JHDL	24	37	2	24H4	H4	#N/A	2.88341	22.0615	1.70675	1.52778
57113	H	5	774177	2 µM	A	2019-11-01	JHDL_24_037_002_2019_11_01_08_28	JHDL	24	37	2	24H4	H4	#N/A	0.51001	19.5623	-0.792432	-0.971402
57114	H	6	757721	1 µM	A	2019-11-01	JHDL_24_037_002_2019_11_01_08_28	JHDL	24	37	2	24H4	H4	#N/A	0.499169	19.5313	-0.823429	-1.0024
57115	H	7	2255629	8 µM	B	2019-11-01	JHDL_24_037_002_2019_11_01_08_28	JHDL	24	37	2	24H5	H5	#N/A	1.48596	21.1051	0.750363	0.571392
57116	H	8	719161	4 µM	B	2019-11-01	JHDL_24_037_002_2019_11_01_08_28	JHDL	24	37	2	24H5	H5	#N/A	0.473767	19.456	-0.898781	-1.07775
57117	H	9	908866	2 µM	B	2019-11-01	JHDL_24_037_002_2019_11_01_08_28	JHDL	24	37	2	24H5	H5	#N/A	0.59874	19.7937	-0.561028	-0.739998
57118	H	10	1110197	1 µM	B	2019-11-01	JHDL_24_037_002_2019_11_01_08_28	JHDL	24	37	2	24H5	H5	#N/A	0.731372	20.0824	-0.272352	-0.451322
57119	H	11	2515255	Vehicle	Vehicle	2019-11-01	JHDL_24_037_002_2019_11_01_08_28	JHDL	24	37	2	#N/A	#N/A	#N/A	1.65699	21.2623	0.907537	0.728567
57120	H	12	673	#N/A	#N/A	2019-11-01	JHDL_24_037_002_2019_11_01_08_28	JHDL	24	37	2	#N/A	#N/A	#N/A	0.000443357	9.39446	-10.9603	-11.1392
57121	A	1	1346	#N/A	#N/A	2019-11-01	JHDL_24_038_003_2019_11_01_08_29	JHDL	24	38	3	#N/A	#N/A	#N/A	0.000505018	10.3945	-10.6131	-10.9514
57122	A	2	812133	5 µM	Lomitapide	2019-11-01	JHDL_24_038_003_2019_11_01_08_29	JHDL	24	38	3	#N/A	#N/A	#N/A	0.304712	19.6314	-1.37622	-1.71448
57123	A	3	1361918	8 µM	A	2019-11-01	JHDL_24_038_003_2019_11_01_08_29	JHDL	24	38	3	24H6	H6	#N/A	0.510991	20.3772	-0.630368	-0.968631
57124	A	4	779408	4 µM	A	2019-11-01	JHDL_24_038_003_2019_11_01_08_29	JHDL	24	38	3	24H6	H6	#N/A	0.292433	19.572	-1.43556	-1.77382
57125	A	5	890868	2 µM	A	2019-11-01	JHDL_24_038_003_2019_11_01_08_29	JHDL	24	38	3	24H6	H6	#N/A	0.334253	19.7649	-1.24272	-1.58099
57126	A	6	2402366	1 µM	A	2019-11-01	JHDL_24_038_003_2019_11_01_08_29	JHDL	24	38	3	24H6	H6	#N/A	0.901366	21.196	0.188448	-0.149815
57127	A	7	#N/A	8 µM	B	2019-11-01	JHDL_24_038_003_2019_11_01_08_29	JHDL	24	38	3	24H7	H7	#N/A	#N/A	#N/A	#N/A	#N/A
57128	A	8	#N/A	4 µM	B	2019-11-01	JHDL_24_038_003_2019_11_01_08_29	JHDL	24	38	3	24H7	H7	#N/A	#N/A	#N/A	#N/A	#N/A
57129	A	9	2196059	2 µM	B	2019-11-01	JHDL_24_038_003_2019_11_01_08_29	JHDL	24	38	3	24H7	H7	#N/A	0.82396	21.0665	0.0589092	-0.279354
57130	A	10	1822008	1 µM	B	2019-11-01	JHDL_24_038_003_2019_11_01_08_29	JHDL	24	38	3	24H7	H7	#N/A	0.683616	20.7971	-0.210478	-0.548742
57131	A	11	7511861	Vehicle	Vehicle	2019-11-01	JHDL_24_038_003_2019_11_01_08_29	JHDL	24	38	3	#N/A	#N/A	#N/A	2.81844	22.8407	1.83316	1.4949
57132	A	12	2557	#N/A	#N/A	2019-11-01	JHDL_24_038_003_2019_11_01_08_29	JHDL	24	38	3	#N/A	#N/A	#N/A	0.000959384	11.3202	-9.68734	-10.0256
57133	B	1	1226	#N/A	#N/A	2019-11-01	JHDL_24_038_003_2019_11_01_08_29	JHDL	24	38	3	#N/A	#N/A	#N/A	0.000459994	10.2597	-10.7478	-11.0861
57134	B	2	537662	5 µM	Lomitapide	2019-11-01	JHDL_24_038_003_2019_11_01_08_29	JHDL	24	38	3	#N/A	#N/A	#N/A	0.20173	19.0363	-1.97124	-2.3095
57135	B	3	885388	8 µM	A	2019-11-01	JHDL_24_038_003_2019_11_01_08_29	JHDL	24	38	3	24H6	H6	#N/A	0.332197	19.756	-1.25163	-1.58989
57136	B	4	1323060	4 µM	A	2019-11-01	JHDL_24_038_003_2019_11_01_08_29	JHDL	24	38	3	24H6	H6	#N/A	0.496411	20.3354	-0.672129	-1.01039
57137	B	5	3112238	2 µM	A	2019-11-01	JHDL_24_038_003_2019_11_01_08_29	JHDL	24	38	3	24H6	H6	#N/A	1.16771	21.5695	0.561945	0.223681
57138	B	6	2866472	1 µM	A	2019-11-01	JHDL_24_038_003_2019_11_01_08_29	JHDL	24	38	3	24H6	H6	#N/A	1.0755	21.4508	0.443269	0.105005
57139	B	7	#N/A	8 µM	B	2019-11-01	JHDL_24_038_003_2019_11_01_08_29	JHDL	24	38	3	24H7	H7	#N/A	#N/A	#N/A	#N/A	#N/A
57140	B	8	#N/A	4 µM	B	2019-11-01	JHDL_24_038_003_2019_11_01_08_29	JHDL	24	38	3	24H7	H7	#N/A	#N/A	#N/A	#N/A	#N/A
57141	B	9	3056121	2 µM	B	2019-11-01	JHDL_24_038_003_2019_11_01_08_29	JHDL	24	38	3	24H7	H7	#N/A	1.14665	21.5433	0.535694	0.19743
57142	B	10	2410302	1 µM	B	2019-11-01	JHDL_24_038_003_2019_11_01_08_29	JHDL	24	38	3	24H7	H7	#N/A	0.904343	21.2008	0.193206	-0.145057
57143	B	11	1391608	Vehicle	Vehicle	2019-11-01	JHDL_24_038_003_2019_11_01_08_29	JHDL	24	38	3	#N/A	#N/A	#N/A	0.52213	20.4083	-0.599255	-0.937518
57144	B	12	2076	#N/A	#N/A	2019-11-01	JHDL_24_038_003_2019_11_01_08_29	JHDL	24	38	3	#N/A	#N/A	#N/A	0.000778914	11.0196	-9.98799	-10.3262
57145	C	1	1046	#N/A	#N/A	2019-11-01	JHDL_24_038_003_2019_11_01_08_29	JHDL	24	38	3	#N/A	#N/A	#N/A	0.000392458	10.0307	-10.9769	-11.3152
57146	C	2	437293	5 µM	Lomitapide	2019-11-01	JHDL_24_038_003_2019_11_01_08_29	JHDL	24	38	3	#N/A	#N/A	#N/A	0.164072	18.7382	-2.26934	-2.6076
57147	C	3	1338930	8 µM	A	2019-11-01	JHDL_24_038_003_2019_11_01_08_29	JHDL	24	38	3	24H6	H6	#N/A	0.502365	20.3526	-0.654927	-0.993191
57148	C	4	1113795	4 µM	A	2019-11-01	JHDL_24_038_003_2019_11_01_08_29	JHDL	24	38	3	24H6	H6	#N/A	0.417895	20.0871	-0.920524	-1.25879
57149	C	5	901020	2 µM	A	2019-11-01	JHDL_24_038_003_2019_11_01_08_29	JHDL	24	38	3	24H6	H6	#N/A	0.338062	19.7812	-1.22638	-1.56464
57150	C	6	2056197	1 µM	A	2019-11-01	JHDL_24_038_003_2019_11_01_08_29	JHDL	24	38	3	24H6	H6	#N/A	0.771484	20.9715	-0.0360291	-0.374293
57151	C	7	#N/A	8 µM	B	2019-11-01	JHDL_24_038_003_2019_11_01_08_29	JHDL	24	38	3	24H7	H7	#N/A	#N/A	#N/A	#N/A	#N/A
57152	C	8	9555500	4 µM	B	2019-11-01	JHDL_24_038_003_2019_11_01_08_29	JHDL	24	38	3	24H7	H7	#N/A	3.58522	23.1879	2.18032	1.84206
57153	C	9	869306	2 µM	B	2019-11-01	JHDL_24_038_003_2019_11_01_08_29	JHDL	24	38	3	24H7	H7	#N/A	0.326163	19.7295	-1.27807	-1.61634
57154	C	10	595010	1 µM	B	2019-11-01	JHDL_24_038_003_2019_11_01_08_29	JHDL	24	38	3	24H7	H7	#N/A	0.223247	19.1826	-1.82502	-2.16329
57155	C	11	1732005	Vehicle	Vehicle	2019-11-01	JHDL_24_038_003_2019_11_01_08_29	JHDL	24	38	3	#N/A	#N/A	#N/A	0.649847	20.724	-0.283565	-0.621828
57156	C	12	2246	#N/A	#N/A	2019-11-01	JHDL_24_038_003_2019_11_01_08_29	JHDL	24	38	3	#N/A	#N/A	#N/A	0.000842697	11.1331	-9.87443	-10.2127
57157	D	1	1316	#N/A	#N/A	2019-11-01	JHDL_24_038_003_2019_11_01_08_29	JHDL	24	38	3	#N/A	#N/A	#N/A	0.000493762	10.3619	-10.6456	-10.9839
57158	D	2	905309	5 µM	Lomitapide	2019-11-01	JHDL_24_038_003_2019_11_01_08_29	JHDL	24	38	3	#N/A	#N/A	#N/A	0.339671	19.7881	-1.21953	-1.55779
57159	D	3	1121093	8 µM	A	2019-11-01	JHDL_24_038_003_2019_11_01_08_29	JHDL	24	38	3	24H6	H6	#N/A	0.420633	20.0965	-0.911102	-1.24937
57160	D	4	1147088	4 µM	A	2019-11-01	JHDL_24_038_003_2019_11_01_08_29	JHDL	24	38	3	24H6	H6	#N/A	0.430387	20.1295	-0.878032	-1.2163
57161	D	5	740918	2 µM	A	2019-11-01	JHDL_24_038_003_2019_11_01_08_29	JHDL	24	38	3	24H6	H6	#N/A	0.277992	19.499	-1.50862	-1.84689
57162	D	6	3387874	1 µM	A	2019-11-01	JHDL_24_038_003_2019_11_01_08_29	JHDL	24	38	3	24H6	H6	#N/A	1.27113	21.6919	0.684373	0.346109
57163	D	7	#N/A	8 µM	B	2019-11-01	JHDL_24_038_003_2019_11_01_08_29	JHDL	24	38	3	24H7	H7	#N/A	#N/A	#N/A	#N/A	#N/A
57164	D	8	#N/A	4 µM	B	2019-11-01	JHDL_24_038_003_2019_11_01_08_29	JHDL	24	38	3	24H7	H7	#N/A	#N/A	#N/A	#N/A	#N/A
57165	D	9	4789595	2 µM	B	2019-11-01	JHDL_24_038_003_2019_11_01_08_29	JHDL	24	38	3	24H7	H7	#N/A	1.79705	22.1915	1.1839	0.845632
57166	D	10	4078640	1 µM	B	2019-11-01	JHDL_24_038_003_2019_11_01_08_29	JHDL	24	38	3	24H7	H7	#N/A	1.5303	21.9597	0.952081	0.613817
57167	D	11	1155690	Vehicle	Vehicle	2019-11-01	JHDL_24_038_003_2019_11_01_08_29	JHDL	24	38	3	#N/A	#N/A	#N/A	0.433614	20.1403	-0.867253	-1.20552
57168	D	12	1766	#N/A	#N/A	2019-11-01	JHDL_24_038_003_2019_11_01_08_29	JHDL	24	38	3	#N/A	#N/A	#N/A	0.000662602	10.7863	-10.2213	-10.5596
57169	E	1	1316	#N/A	#N/A	2019-11-01	JHDL_24_038_003_2019_11_01_08_29	JHDL	24	38	3	#N/A	#N/A	#N/A	0.000493762	10.3619	-10.6456	-10.9839
57170	E	2	196184	5 µM	Lomitapide	2019-11-01	JHDL_24_038_003_2019_11_01_08_29	JHDL	24	38	3	#N/A	#N/A	#N/A	0.0736081	17.5818	-3.42573	-3.76399
57171	E	3	1631704	8 µM	A	2019-11-01	JHDL_24_038_003_2019_11_01_08_29	JHDL	24	38	3	24H6	H6	#N/A	0.612214	20.6379	-0.369628	-0.707892
57172	E	4	2972332	4 µM	A	2019-11-01	JHDL_24_038_003_2019_11_01_08_29	JHDL	24	38	3	24H6	H6	#N/A	1.11522	21.5032	0.495588	0.157324
57173	E	5	1147851	2 µM	A	2019-11-01	JHDL_24_038_003_2019_11_01_08_29	JHDL	24	38	3	24H6	H6	#N/A	0.430673	20.1305	-0.877072	-1.21534
57174	E	6	3046595	1 µM	A	2019-11-01	JHDL_24_038_003_2019_11_01_08_29	JHDL	24	38	3	24H6	H6	#N/A	1.14308	21.5388	0.53119	0.192926
57175	E	7	#N/A	8 µM	B	2019-11-01	JHDL_24_038_003_2019_11_01_08_29	JHDL	24	38	3	24H7	H7	#N/A	#N/A	#N/A	#N/A	#N/A
57176	E	8	#N/A	4 µM	B	2019-11-01	JHDL_24_038_003_2019_11_01_08_29	JHDL	24	38	3	24H7	H7	#N/A	#N/A	#N/A	#N/A	#N/A
57177	E	9	1078814	2 µM	B	2019-11-01	JHDL_24_038_003_2019_11_01_08_29	JHDL	24	38	3	24H7	H7	#N/A	0.40477	20.041	-0.966561	-1.30483
57178	E	10	618168	1 µM	B	2019-11-01	JHDL_24_038_003_2019_11_01_08_29	JHDL	24	38	3	24H7	H7	#N/A	0.231936	19.2376	-1.76994	-2.1082
57179	E	11	3165412	Vehicle	Vehicle	2019-11-01	JHDL_24_038_003_2019_11_01_08_29	JHDL	24	38	3	#N/A	#N/A	#N/A	1.18766	21.594	0.586386	0.248122
57180	E	12	1836	#N/A	#N/A	2019-11-01	JHDL_24_038_003_2019_11_01_08_29	JHDL	24	38	3	#N/A	#N/A	#N/A	0.000688866	10.8424	-10.1652	-10.5035
57181	F	1	1106	#N/A	#N/A	2019-11-01	JHDL_24_038_003_2019_11_01_08_29	JHDL	24	38	3	#N/A	#N/A	#N/A	0.00041497	10.1111	-10.8964	-11.2347
57182	F	2	414567	5 µM	Lomitapide	2019-11-01	JHDL_24_038_003_2019_11_01_08_29	JHDL	24	38	3	#N/A	#N/A	#N/A	0.155545	18.6612	-2.34633	-2.68459
57183	F	3	1021745	8 µM	A	2019-11-01	JHDL_24_038_003_2019_11_01_08_29	JHDL	24	38	3	24H6	H6	#N/A	0.383358	19.9626	-1.04497	-1.38324
57184	F	4	664647	4 µM	A	2019-11-01	JHDL_24_038_003_2019_11_01_08_29	JHDL	24	38	3	24H6	H6	#N/A	0.249375	19.3422	-1.66535	-2.00361
57185	F	5	839844	2 µM	A	2019-11-01	JHDL_24_038_003_2019_11_01_08_29	JHDL	24	38	3	24H6	H6	#N/A	0.315109	19.6798	-1.32781	-1.66608
57186	F	6	644177	1 µM	A	2019-11-01	JHDL_24_038_003_2019_11_01_08_29	JHDL	24	38	3	24H6	H6	#N/A	0.241695	19.2971	-1.71048	-2.04874
57187	F	7	#N/A	8 µM	B	2019-11-01	JHDL_24_038_003_2019_11_01_08_29	JHDL	24	38	3	24H7	H7	#N/A	#N/A	#N/A	#N/A	#N/A
57188	F	8	#N/A	4 µM	B	2019-11-01	JHDL_24_038_003_2019_11_01_08_29	JHDL	24	38	3	24H7	H7	#N/A	#N/A	#N/A	#N/A	#N/A
57189	F	9	744231	2 µM	B	2019-11-01	JHDL_24_038_003_2019_11_01_08_29	JHDL	24	38	3	24H7	H7	#N/A	0.279235	19.5054	-1.50219	-1.84045
57190	F	10	2702464	1 µM	B	2019-11-01	JHDL_24_038_003_2019_11_01_08_29	JHDL	24	38	3	24H7	H7	#N/A	1.01396	21.3658	0.358268	0.0200041
57191	F	11	2807384	Vehicle	Vehicle	2019-11-01	JHDL_24_038_003_2019_11_01_08_29	JHDL	24	38	3	#N/A	#N/A	#N/A	1.05333	21.4208	0.413219	0.0749551
57192	F	12	1676	#N/A	#N/A	2019-11-01	JHDL_24_038_003_2019_11_01_08_29	JHDL	24	38	3	#N/A	#N/A	#N/A	0.000628834	10.7108	-10.2968	-10.635
57193	G	1	1226	#N/A	#N/A	2019-11-01	JHDL_24_038_003_2019_11_01_08_29	JHDL	24	38	3	#N/A	#N/A	#N/A	0.000459994	10.2597	-10.7478	-11.0861
57194	G	2	688251	5 µM	Lomitapide	2019-11-01	JHDL_24_038_003_2019_11_01_08_29	JHDL	24	38	3	#N/A	#N/A	#N/A	0.258231	19.3926	-1.615	-1.95326
57195	G	3	1106423	8 µM	A	2019-11-01	JHDL_24_038_003_2019_11_01_08_29	JHDL	24	38	3	24H6	H6	#N/A	0.415129	20.0775	-0.930105	-1.26837
57196	G	4	770193	4 µM	A	2019-11-01	JHDL_24_038_003_2019_11_01_08_29	JHDL	24	38	3	24H6	H6	#N/A	0.288976	19.5549	-1.45272	-1.79098
57197	G	5	3413301	2 µM	A	2019-11-01	JHDL_24_038_003_2019_11_01_08_29	JHDL	24	38	3	24H6	H6	#N/A	1.28067	21.7027	0.69516	0.356896
57198	G	6	650494	1 µM	A	2019-11-01	JHDL_24_038_003_2019_11_01_08_29	JHDL	24	38	3	24H6	H6	#N/A	0.244065	19.3112	-1.6964	-2.03466
57199	G	7	#N/A	8 µM	B	2019-11-01	JHDL_24_038_003_2019_11_01_08_29	JHDL	24	38	3	24H7	H7	#N/A	#N/A	#N/A	#N/A	#N/A
57200	G	8	#N/A	4 µM	B	2019-11-01	JHDL_24_038_003_2019_11_01_08_29	JHDL	24	38	3	24H7	H7	#N/A	#N/A	#N/A	#N/A	#N/A
57201	G	9	4012789	2 µM	B	2019-11-01	JHDL_24_038_003_2019_11_01_08_29	JHDL	24	38	3	24H7	H7	#N/A	1.5056	21.9362	0.928598	0.590334
57202	G	10	875099	1 µM	B	2019-11-01	JHDL_24_038_003_2019_11_01_08_29	JHDL	24	38	3	24H7	H7	#N/A	0.328336	19.7391	-1.26849	-1.60675
57203	G	11	2484383	Vehicle	Vehicle	2019-11-01	JHDL_24_038_003_2019_11_01_08_29	JHDL	24	38	3	#N/A	#N/A	#N/A	0.932139	21.2445	0.23688	-0.101384
57204	G	12	1256	#N/A	#N/A	2019-11-01	JHDL_24_038_003_2019_11_01_08_29	JHDL	24	38	3	#N/A	#N/A	#N/A	0.00047125	10.2946	-10.713	-11.0512
57205	H	1	1136	#N/A	#N/A	2019-11-01	JHDL_24_038_003_2019_11_01_08_29	JHDL	24	38	3	#N/A	#N/A	#N/A	0.000426226	10.1497	-10.8578	-11.1961
57206	H	2	316273	5 µM	Lomitapide	2019-11-01	JHDL_24_038_003_2019_11_01_08_29	JHDL	24	38	3	#N/A	#N/A	#N/A	0.118665	18.2708	-2.73677	-3.07503
57207	H	3	1118764	8 µM	A	2019-11-01	JHDL_24_038_003_2019_11_01_08_29	JHDL	24	38	3	24H6	H6	#N/A	0.419759	20.0935	-0.914102	-1.25237
57208	H	4	3542587	4 µM	A	2019-11-01	JHDL_24_038_003_2019_11_01_08_29	JHDL	24	38	3	24H6	H6	#N/A	1.32918	21.7564	0.748796	0.410532
57209	H	5	771033	2 µM	A	2019-11-01	JHDL_24_038_003_2019_11_01_08_29	JHDL	24	38	3	24H6	H6	#N/A	0.289291	19.5564	-1.45114	-1.78941
57210	H	6	1051401	1 µM	A	2019-11-01	JHDL_24_038_003_2019_11_01_08_29	JHDL	24	38	3	24H6	H6	#N/A	0.394485	20.0039	-1.00369	-1.34196
57211	H	7	#N/A	8 µM	B	2019-11-01	JHDL_24_038_003_2019_11_01_08_29	JHDL	24	38	3	24H7	H7	#N/A	#N/A	#N/A	#N/A	#N/A
57212	H	8	#N/A	4 µM	B	2019-11-01	JHDL_24_038_003_2019_11_01_08_29	JHDL	24	38	3	24H7	H7	#N/A	#N/A	#N/A	#N/A	#N/A
57213	H	9	1015367	2 µM	B	2019-11-01	JHDL_24_038_003_2019_11_01_08_29	JHDL	24	38	3	24H7	H7	#N/A	0.380965	19.9536	-1.05401	-1.39227
57214	H	10	1911061	1 µM	B	2019-11-01	JHDL_24_038_003_2019_11_01_08_29	JHDL	24	38	3	24H7	H7	#N/A	0.717029	20.8659	-0.141634	-0.479897
57215	H	11	1073663	Vehicle	Vehicle	2019-11-01	JHDL_24_038_003_2019_11_01_08_29	JHDL	24	38	3	#N/A	#N/A	#N/A	0.402838	20.0341	-0.973466	-1.31173
57216	H	12	726	#N/A	#N/A	2019-11-01	JHDL_24_038_003_2019_11_01_08_29	JHDL	24	38	3	#N/A	#N/A	#N/A	0.000272395	9.50383	-11.5038	-11.842
57217	A	1	526	#N/A	#N/A	2019-11-01	JHDL_24_039_004_2019_11_01_08_31	JHDL	24	39	4	#N/A	#N/A	#N/A	0.000430156	9.03892	-11.2052	-11.1829
57218	A	2	437219	5 µM	Lomitapide	2019-11-01	JHDL_24_039_004_2019_11_01_08_31	JHDL	24	39	4	#N/A	#N/A	#N/A	0.357552	18.738	-1.50612	-1.48377
57219	A	3	1497765	8 µM	A	2019-11-01	JHDL_24_039_004_2019_11_01_08_31	JHDL	24	39	4	24H8	H8	#N/A	1.22485	20.5144	0.270261	0.292609
57220	A	4	638690	4 µM	A	2019-11-01	JHDL_24_039_004_2019_11_01_08_31	JHDL	24	39	4	24H8	H8	#N/A	0.522313	19.2848	-0.959362	-0.937015
57221	A	5	863494	2 µM	A	2019-11-01	JHDL_24_039_004_2019_11_01_08_31	JHDL	24	39	4	24H8	H8	#N/A	0.706154	19.7198	-0.524292	-0.501944
57222	A	6	902816	1 µM	A	2019-11-01	JHDL_24_039_004_2019_11_01_08_31	JHDL	24	39	4	24H8	H8	#N/A	0.738312	19.7841	-0.460046	-0.437698
57223	A	7	777883	8 µM	B	2019-11-01	JHDL_24_039_004_2019_11_01_08_31	JHDL	24	39	4	24H9	H9	#N/A	0.636143	19.5692	-0.674925	-0.652577
57224	A	8	1918204	4 µM	B	2019-11-01	JHDL_24_039_004_2019_11_01_08_31	JHDL	24	39	4	24H9	H9	#N/A	1.56868	20.8713	0.627206	0.649554
57225	A	9	2444817	2 µM	B	2019-11-01	JHDL_24_039_004_2019_11_01_08_31	JHDL	24	39	4	24H9	H9	#N/A	1.99934	21.2213	0.977176	0.999524
57226	A	10	930843	1 µM	B	2019-11-01	JHDL_24_039_004_2019_11_01_08_31	JHDL	24	39	4	24H9	H9	#N/A	0.761232	19.8282	-0.41594	-0.393593
57227	A	11	1174976	Vehicle	Vehicle	2019-11-01	JHDL_24_039_004_2019_11_01_08_31	JHDL	24	39	4	#N/A	#N/A	#N/A	0.960881	20.1642	-0.0799189	-0.057571
57228	A	12	406	#N/A	#N/A	2019-11-01	JHDL_24_039_004_2019_11_01_08_31	JHDL	24	39	4	#N/A	#N/A	#N/A	0.000332022	8.66534	-11.5788	-11.5564
57229	B	1	356	#N/A	#N/A	2019-11-01	JHDL_24_039_004_2019_11_01_08_31	JHDL	24	39	4	#N/A	#N/A	#N/A	0.000291132	8.47573	-11.7684	-11.746
57230	B	2	178065	5 µM	Lomitapide	2019-11-01	JHDL_24_039_004_2019_11_01_08_31	JHDL	24	39	4	#N/A	#N/A	#N/A	0.145619	17.442	-2.80207	-2.77973
57231	B	3	995910	8 µM	A	2019-11-01	JHDL_24_039_004_2019_11_01_08_31	JHDL	24	39	4	24H8	H8	#N/A	0.814443	19.9257	-0.318463	-0.296115
57232	B	4	802991	4 µM	A	2019-11-01	JHDL_24_039_004_2019_11_01_08_31	JHDL	24	39	4	24H8	H8	#N/A	0.656676	19.615	-0.629094	-0.606747
57233	B	5	801095	2 µM	A	2019-11-01	JHDL_24_039_004_2019_11_01_08_31	JHDL	24	39	4	24H8	H8	#N/A	0.655125	19.6116	-0.632505	-0.610157
57234	B	6	815575	1 µM	A	2019-11-01	JHDL_24_039_004_2019_11_01_08_31	JHDL	24	39	4	24H8	H8	#N/A	0.666967	19.6375	-0.606661	-0.584313
57235	B	7	774534	8 µM	B	2019-11-01	JHDL_24_039_004_2019_11_01_08_31	JHDL	24	39	4	24H9	H9	#N/A	0.633404	19.563	-0.68115	-0.658802
57236	B	8	1459011	4 µM	B	2019-11-01	JHDL_24_039_004_2019_11_01_08_31	JHDL	24	39	4	24H9	H9	#N/A	1.19316	20.4766	0.232441	0.254788
57237	B	9	2438709	2 µM	B	2019-11-01	JHDL_24_039_004_2019_11_01_08_31	JHDL	24	39	4	24H9	H9	#N/A	1.99435	21.2177	0.973567	0.995915
57238	B	10	1173595	1 µM	B	2019-11-01	JHDL_24_039_004_2019_11_01_08_31	JHDL	24	39	4	24H9	H9	#N/A	0.959751	20.1625	-0.0816155	-0.0592677
57239	B	11	1272332	Vehicle	Vehicle	2019-11-01	JHDL_24_039_004_2019_11_01_08_31	JHDL	24	39	4	#N/A	#N/A	#N/A	1.0405	20.279	0.034925	0.0572729
57240	B	12	566	#N/A	#N/A	2019-11-01	JHDL_24_039_004_2019_11_01_08_31	JHDL	24	39	4	#N/A	#N/A	#N/A	0.000462868	9.14466	-11.0995	-11.0771
57241	C	1	526	#N/A	#N/A	2019-11-01	JHDL_24_039_004_2019_11_01_08_31	JHDL	24	39	4	#N/A	#N/A	#N/A	0.000430156	9.03892	-11.2052	-11.1829
57242	C	2	562405	5 µM	Lomitapide	2019-11-01	JHDL_24_039_004_2019_11_01_08_31	JHDL	24	39	4	#N/A	#N/A	#N/A	0.459928	19.1012	-1.14287	-1.12052
57243	C	3	2416337	8 µM	A	2019-11-01	JHDL_24_039_004_2019_11_01_08_31	JHDL	24	39	4	24H8	H8	#N/A	1.97605	21.2044	0.960272	0.982619
57244	C	4	1346621	4 µM	A	2019-11-01	JHDL_24_039_004_2019_11_01_08_31	JHDL	24	39	4	24H8	H8	#N/A	1.10125	20.3609	0.116794	0.139142
57245	C	5	777894	2 µM	A	2019-11-01	JHDL_24_039_004_2019_11_01_08_31	JHDL	24	39	4	24H8	H8	#N/A	0.636152	19.5692	-0.674905	-0.652557
57246	C	6	855766	1 µM	A	2019-11-01	JHDL_24_039_004_2019_11_01_08_31	JHDL	24	39	4	24H8	H8	#N/A	0.699835	19.7069	-0.537262	-0.514914
57247	C	7	1075384	8 µM	B	2019-11-01	JHDL_24_039_004_2019_11_01_08_31	JHDL	24	39	4	24H9	H9	#N/A	0.879435	20.0364	-0.207698	-0.18535
57248	C	8	964985	4 µM	B	2019-11-01	JHDL_24_039_004_2019_11_01_08_31	JHDL	24	39	4	24H9	H9	#N/A	0.789153	19.8801	-0.363972	-0.341624
57249	C	9	902883	2 µM	B	2019-11-01	JHDL_24_039_004_2019_11_01_08_31	JHDL	24	39	4	24H9	H9	#N/A	0.738366	19.7842	-0.459939	-0.437591
57250	C	10	702034	1 µM	B	2019-11-01	JHDL_24_039_004_2019_11_01_08_31	JHDL	24	39	4	24H9	H9	#N/A	0.574115	19.4212	-0.822937	-0.80059
57251	C	11	987952	Vehicle	Vehicle	2019-11-01	JHDL_24_039_004_2019_11_01_08_31	JHDL	24	39	4	#N/A	#N/A	#N/A	0.807935	19.9141	-0.330037	-0.307689
57252	C	12	696	#N/A	#N/A	2019-11-01	JHDL_24_039_004_2019_11_01_08_31	JHDL	24	39	4	#N/A	#N/A	#N/A	0.00056918	9.44294	-10.8012	-10.7788
57253	D	1	606	#N/A	#N/A	2019-11-01	JHDL_24_039_004_2019_11_01_08_31	JHDL	24	39	4	#N/A	#N/A	#N/A	0.000495579	9.24317	-11.0009	-10.9786
57254	D	2	603331	5 µM	Lomitapide	2019-11-01	JHDL_24_039_004_2019_11_01_08_31	JHDL	24	39	4	#N/A	#N/A	#N/A	0.493396	19.2026	-1.04153	-1.01918
57255	D	3	2205148	8 µM	A	2019-11-01	JHDL_24_039_004_2019_11_01_08_31	JHDL	24	39	4	24H8	H8	#N/A	1.80334	21.0724	0.828325	0.850673
57256	D	4	775341	4 µM	A	2019-11-01	JHDL_24_039_004_2019_11_01_08_31	JHDL	24	39	4	24H8	H8	#N/A	0.634064	19.5645	-0.679647	-0.657299
57257	D	5	888335	2 µM	A	2019-11-01	JHDL_24_039_004_2019_11_01_08_31	JHDL	24	39	4	24H8	H8	#N/A	0.726469	19.7607	-0.483374	-0.461027
57258	D	6	3176541	1 µM	A	2019-11-01	JHDL_24_039_004_2019_11_01_08_31	JHDL	24	39	4	24H8	H8	#N/A	2.59774	21.599	1.35491	1.37725
57259	D	7	517262	8 µM	B	2019-11-01	JHDL_24_039_004_2019_11_01_08_31	JHDL	24	39	4	24H9	H9	#N/A	0.42301	18.9805	-1.26358	-1.24124
57260	D	8	985071	4 µM	B	2019-11-01	JHDL_24_039_004_2019_11_01_08_31	JHDL	24	39	4	24H9	H9	#N/A	0.805579	19.9099	-0.334251	-0.311903
57261	D	9	771066	2 µM	B	2019-11-01	JHDL_24_039_004_2019_11_01_08_31	JHDL	24	39	4	24H9	H9	#N/A	0.630568	19.5565	-0.687624	-0.665276
57262	D	10	2957350	1 µM	B	2019-11-01	JHDL_24_039_004_2019_11_01_08_31	JHDL	24	39	4	24H9	H9	#N/A	2.41848	21.4959	1.25175	1.2741
57263	D	11	1586050	Vehicle	Vehicle	2019-11-01	JHDL_24_039_004_2019_11_01_08_31	JHDL	24	39	4	#N/A	#N/A	#N/A	1.29705	20.597	0.352888	0.375236
57264	D	12	646	#N/A	#N/A	2019-11-01	JHDL_24_039_004_2019_11_01_08_31	JHDL	24	39	4	#N/A	#N/A	#N/A	0.000528291	9.33539	-10.9087	-10.8864
57265	E	1	566	#N/A	#N/A	2019-11-01	JHDL_24_039_004_2019_11_01_08_31	JHDL	24	39	4	#N/A	#N/A	#N/A	0.000462868	9.14466	-11.0995	-11.0771
57266	E	2	1546544	5 µM	Lomitapide	2019-11-01	JHDL_24_039_004_2019_11_01_08_31	JHDL	24	39	4	#N/A	#N/A	#N/A	1.26474	20.5606	0.316498	0.338846
57267	E	3	1735023	8 µM	A	2019-11-01	JHDL_24_039_004_2019_11_01_08_31	JHDL	24	39	4	24H8	H8	#N/A	1.41888	20.7265	0.482405	0.504752
57268	E	4	894737	4 µM	A	2019-11-01	JHDL_24_039_004_2019_11_01_08_31	JHDL	24	39	4	24H8	H8	#N/A	0.731705	19.7711	-0.473015	-0.450667
57269	E	5	2955164	2 µM	A	2019-11-01	JHDL_24_039_004_2019_11_01_08_31	JHDL	24	39	4	24H8	H8	#N/A	2.4167	21.4948	1.25069	1.27304
57270	E	6	604964	1 µM	A	2019-11-01	JHDL_24_039_004_2019_11_01_08_31	JHDL	24	39	4	24H8	H8	#N/A	0.494732	19.2065	-1.03763	-1.01528
57271	E	7	546985	8 µM	B	2019-11-01	JHDL_24_039_004_2019_11_01_08_31	JHDL	24	39	4	24H9	H9	#N/A	0.447317	19.0611	-1.18298	-1.16063
57272	E	8	2826244	4 µM	B	2019-11-01	JHDL_24_039_004_2019_11_01_08_31	JHDL	24	39	4	24H9	H9	#N/A	2.31127	21.4305	1.18634	1.20868
57273	E	9	2276817	2 µM	B	2019-11-01	JHDL_24_039_004_2019_11_01_08_31	JHDL	24	39	4	24H9	H9	#N/A	1.86195	21.1186	0.874468	0.896816
57274	E	10	2303930	1 µM	B	2019-11-01	JHDL_24_039_004_2019_11_01_08_31	JHDL	24	39	4	24H9	H9	#N/A	1.88412	21.1357	0.891547	0.913895
57275	E	11	1346680	Vehicle	Vehicle	2019-11-01	JHDL_24_039_004_2019_11_01_08_31	JHDL	24	39	4	#N/A	#N/A	#N/A	1.1013	20.361	0.116857	0.139205
57276	E	12	486	#N/A	#N/A	2019-11-01	JHDL_24_039_004_2019_11_01_08_31	JHDL	24	39	4	#N/A	#N/A	#N/A	0.000397445	8.92481	-11.3193	-11.297
57277	F	1	636	#N/A	#N/A	2019-11-01	JHDL_24_039_004_2019_11_01_08_31	JHDL	24	39	4	#N/A	#N/A	#N/A	0.000520113	9.31288	-10.9312	-10.9089
57278	F	2	787372	5 µM	Lomitapide	2019-11-01	JHDL_24_039_004_2019_11_01_08_31	JHDL	24	39	4	#N/A	#N/A	#N/A	0.643903	19.5867	-0.657433	-0.635085
57279	F	3	1219989	8 µM	A	2019-11-01	JHDL_24_039_004_2019_11_01_08_31	JHDL	24	39	4	24H8	H8	#N/A	0.997692	20.2184	-0.025682	-0.00333418
57280	F	4	861048	4 µM	A	2019-11-01	JHDL_24_039_004_2019_11_01_08_31	JHDL	24	39	4	24H8	H8	#N/A	0.704154	19.7157	-0.528385	-0.506037
57281	F	5	2383715	2 µM	A	2019-11-01	JHDL_24_039_004_2019_11_01_08_31	JHDL	24	39	4	24H8	H8	#N/A	1.94937	21.1848	0.940662	0.963009
57282	F	6	3366324	1 µM	A	2019-11-01	JHDL_24_039_004_2019_11_01_08_31	JHDL	24	39	4	24H8	H8	#N/A	2.75294	21.6827	1.43862	1.46097
57283	F	7	622383	8 µM	B	2019-11-01	JHDL_24_039_004_2019_11_01_08_31	JHDL	24	39	4	24H9	H9	#N/A	0.508977	19.2474	-0.996676	-0.974328
57284	F	8	735793	4 µM	B	2019-11-01	JHDL_24_039_004_2019_11_01_08_31	JHDL	24	39	4	24H9	H9	#N/A	0.601722	19.4889	-0.755178	-0.73283
57285	F	9	3187800	2 µM	B	2019-11-01	JHDL_24_039_004_2019_11_01_08_31	JHDL	24	39	4	24H9	H9	#N/A	2.60694	21.6041	1.36001	1.38236
57286	F	10	700589	1 µM	B	2019-11-01	JHDL_24_039_004_2019_11_01_08_31	JHDL	24	39	4	24H9	H9	#N/A	0.572933	19.4182	-0.82591	-0.803562
57287	F	11	1350191	Vehicle	Vehicle	2019-11-01	JHDL_24_039_004_2019_11_01_08_31	JHDL	24	39	4	#N/A	#N/A	#N/A	1.10417	20.3647	0.120613	0.142961
57288	F	12	386	#N/A	#N/A	2019-11-01	JHDL_24_039_004_2019_11_01_08_31	JHDL	24	39	4	#N/A	#N/A	#N/A	0.000315666	8.59246	-11.6517	-11.6293
57289	G	1	386	#N/A	#N/A	2019-11-01	JHDL_24_039_004_2019_11_01_08_31	JHDL	24	39	4	#N/A	#N/A	#N/A	0.000315666	8.59246	-11.6517	-11.6293
57290	G	2	780492	5 µM	Lomitapide	2019-11-01	JHDL_24_039_004_2019_11_01_08_31	JHDL	24	39	4	#N/A	#N/A	#N/A	0.638276	19.574	-0.670094	-0.647747
57291	G	3	1099725	8 µM	A	2019-11-01	JHDL_24_039_004_2019_11_01_08_31	JHDL	24	39	4	24H8	H8	#N/A	0.899341	20.0687	-0.175407	-0.15306
57292	G	4	2845228	4 µM	A	2019-11-01	JHDL_24_039_004_2019_11_01_08_31	JHDL	24	39	4	24H8	H8	#N/A	2.32679	21.4401	1.19599	1.21834
57293	G	5	903310	2 µM	A	2019-11-01	JHDL_24_039_004_2019_11_01_08_31	JHDL	24	39	4	24H8	H8	#N/A	0.738716	19.7849	-0.459257	-0.436909
57294	G	6	4846572	1 µM	A	2019-11-01	JHDL_24_039_004_2019_11_01_08_31	JHDL	24	39	4	24H8	H8	#N/A	3.96347	22.2085	1.96441	1.98676
57295	G	7	678498	8 µM	B	2019-11-01	JHDL_24_039_004_2019_11_01_08_31	JHDL	24	39	4	24H9	H9	#N/A	0.554867	19.372	-0.872134	-0.849786
57296	G	8	2493832	4 µM	B	2019-11-01	JHDL_24_039_004_2019_11_01_08_31	JHDL	24	39	4	24H9	H9	#N/A	2.03942	21.2499	1.00581	1.02816
57297	G	9	400521	2 µM	B	2019-11-01	JHDL_24_039_004_2019_11_01_08_31	JHDL	24	39	4	24H9	H9	#N/A	0.327541	18.6115	-1.6326	-1.61025
57298	G	10	893335	1 µM	B	2019-11-01	JHDL_24_039_004_2019_11_01_08_31	JHDL	24	39	4	24H9	H9	#N/A	0.730558	19.7688	-0.475277	-0.452929
57299	G	11	1211470	Vehicle	Vehicle	2019-11-01	JHDL_24_039_004_2019_11_01_08_31	JHDL	24	39	4	#N/A	#N/A	#N/A	0.990725	20.2083	-0.0357915	-0.0134436
57300	G	12	316	#N/A	#N/A	2019-11-01	JHDL_24_039_004_2019_11_01_08_31	JHDL	24	39	4	#N/A	#N/A	#N/A	0.000258421	8.30378	-11.9403	-11.918
57301	H	1	476	#N/A	#N/A	2019-11-01	JHDL_24_039_004_2019_11_01_08_31	JHDL	24	39	4	#N/A	#N/A	#N/A	0.000389267	8.89482	-11.3493	-11.327
57302	H	2	1177810	5 µM	Lomitapide	2019-11-01	JHDL_24_039_004_2019_11_01_08_31	JHDL	24	39	4	#N/A	#N/A	#N/A	0.963198	20.1677	-0.0764433	-0.0540955
57303	H	3	1742951	8 µM	A	2019-11-01	JHDL_24_039_004_2019_11_01_08_31	JHDL	24	39	4	24H8	H8	#N/A	1.42536	20.7331	0.488982	0.51133
57304	H	4	1213908	4 µM	A	2019-11-01	JHDL_24_039_004_2019_11_01_08_31	JHDL	24	39	4	24H8	H8	#N/A	0.992719	20.2112	-0.0328911	-0.0105432
57305	H	5	734925	2 µM	A	2019-11-01	JHDL_24_039_004_2019_11_01_08_31	JHDL	24	39	4	24H8	H8	#N/A	0.601012	19.4872	-0.756881	-0.734533
57306	H	6	3041966	1 µM	A	2019-11-01	JHDL_24_039_004_2019_11_01_08_31	JHDL	24	39	4	24H8	H8	#N/A	2.48768	21.5366	1.29245	1.3148
57307	H	7	1010768	8 µM	B	2019-11-01	JHDL_24_039_004_2019_11_01_08_31	JHDL	24	39	4	24H9	H9	#N/A	0.826593	19.947	-0.297098	-0.27475
57308	H	8	1003285	4 µM	B	2019-11-01	JHDL_24_039_004_2019_11_01_08_31	JHDL	24	39	4	24H9	H9	#N/A	0.820474	19.9363	-0.307819	-0.285471
57309	H	9	935813	2 µM	B	2019-11-01	JHDL_24_039_004_2019_11_01_08_31	JHDL	24	39	4	24H9	H9	#N/A	0.765296	19.8359	-0.408258	-0.38591
57310	H	10	786741	1 µM	B	2019-11-01	JHDL_24_039_004_2019_11_01_08_31	JHDL	24	39	4	24H9	H9	#N/A	0.643387	19.5855	-0.658589	-0.636242
57311	H	11	852843	Vehicle	Vehicle	2019-11-01	JHDL_24_039_004_2019_11_01_08_31	JHDL	24	39	4	#N/A	#N/A	#N/A	0.697444	19.7019	-0.542198	-0.51985
57312	H	12	316	#N/A	#N/A	2019-11-01	JHDL_24_039_004_2019_11_01_08_31	JHDL	24	39	4	#N/A	#N/A	#N/A	0.000258421	8.30378	-11.9403	-11.918
57313	A	1	3437	#N/A	#N/A	2019-11-01	JHDL_24_040_005_2019_11_01_08_33	JHDL	24	40	5	#N/A	#N/A	#N/A	0.00286946	11.7469	-8.44804	-8.44501
57314	A	2	225153	5 µM	Lomitapide	2019-11-01	JHDL_24_040_005_2019_11_01_08_33	JHDL	24	40	5	#N/A	#N/A	#N/A	0.187974	17.7805	-2.41443	-2.41139
57315	A	3	#N/A	8 µM	A	2019-11-01	JHDL_24_040_005_2019_11_01_08_33	JHDL	24	40	5	24H10	H10	#N/A	#N/A	#N/A	#N/A	#N/A
57316	A	4	#N/A	4 µM	A	2019-11-01	JHDL_24_040_005_2019_11_01_08_33	JHDL	24	40	5	24H10	H10	#N/A	#N/A	#N/A	#N/A	#N/A
57317	A	5	#N/A	2 µM	A	2019-11-01	JHDL_24_040_005_2019_11_01_08_33	JHDL	24	40	5	24H10	H10	#N/A	#N/A	#N/A	#N/A	#N/A
57318	A	6	#N/A	1 µM	A	2019-11-01	JHDL_24_040_005_2019_11_01_08_33	JHDL	24	40	5	24H10	H10	#N/A	#N/A	#N/A	#N/A	#N/A
57319	A	7	946508	8 µM	B	2019-11-01	JHDL_24_040_005_2019_11_01_08_33	JHDL	24	40	5	24H11	H11	#N/A	0.790213	19.8523	-0.342719	-0.339686
57320	A	8	2024435	4 µM	B	2019-11-01	JHDL_24_040_005_2019_11_01_08_33	JHDL	24	40	5	24H11	H11	#N/A	1.69015	20.9491	0.754114	0.757147
57321	A	9	2271315	2 µM	B	2019-11-01	JHDL_24_040_005_2019_11_01_08_33	JHDL	24	40	5	24H11	H11	#N/A	1.89626	21.1151	0.920123	0.923156
57322	A	10	733111	1 µM	B	2019-11-01	JHDL_24_040_005_2019_11_01_08_33	JHDL	24	40	5	24H11	H11	#N/A	0.612054	19.4837	-0.711302	-0.708269
57323	A	11	937290	Vehicle	Vehicle	2019-11-01	JHDL_24_040_005_2019_11_01_08_33	JHDL	24	40	5	#N/A	#N/A	#N/A	0.782518	19.8381	-0.356838	-0.353805
57324	A	12	1176	#N/A	#N/A	2019-11-01	JHDL_24_040_005_2019_11_01_08_33	JHDL	24	40	5	#N/A	#N/A	#N/A	0.00098181	10.1997	-9.9953	-9.99227
57325	B	1	2587	#N/A	#N/A	2019-11-01	JHDL_24_040_005_2019_11_01_08_33	JHDL	24	40	5	#N/A	#N/A	#N/A	0.00215981	11.3371	-8.85791	-8.85488
57326	B	2	554750	5 µM	Lomitapide	2019-11-01	JHDL_24_040_005_2019_11_01_08_33	JHDL	24	40	5	#N/A	#N/A	#N/A	0.463145	19.0815	-1.1135	-1.11046
57327	B	3	1989680	8 µM	A	2019-11-01	JHDL_24_040_005_2019_11_01_08_33	JHDL	24	40	5	24H10	H10	#N/A	1.66113	20.9241	0.729131	0.732164
57328	B	4	#N/A	4 µM	A	2019-11-01	JHDL_24_040_005_2019_11_01_08_33	JHDL	24	40	5	24H10	H10	#N/A	#N/A	#N/A	#N/A	#N/A
57329	B	5	#N/A	2 µM	A	2019-11-01	JHDL_24_040_005_2019_11_01_08_33	JHDL	24	40	5	24H10	H10	#N/A	#N/A	#N/A	#N/A	#N/A
57330	B	6	#N/A	1 µM	A	2019-11-01	JHDL_24_040_005_2019_11_01_08_33	JHDL	24	40	5	24H10	H10	#N/A	#N/A	#N/A	#N/A	#N/A
57331	B	7	521851	8 µM	B	2019-11-01	JHDL_24_040_005_2019_11_01_08_33	JHDL	24	40	5	24H11	H11	#N/A	0.435679	18.9933	-1.2017	-1.19866
57332	B	8	2139665	4 µM	B	2019-11-01	JHDL_24_040_005_2019_11_01_08_33	JHDL	24	40	5	24H11	H11	#N/A	1.78635	21.029	0.83398	0.837013
57333	B	9	933762	2 µM	B	2019-11-01	JHDL_24_040_005_2019_11_01_08_33	JHDL	24	40	5	24H11	H11	#N/A	0.779572	19.8327	-0.362278	-0.359245
57334	B	10	942896	1 µM	B	2019-11-01	JHDL_24_040_005_2019_11_01_08_33	JHDL	24	40	5	24H11	H11	#N/A	0.787198	19.8467	-0.348235	-0.345202
57335	B	11	1098126	Vehicle	Vehicle	2019-11-01	JHDL_24_040_005_2019_11_01_08_33	JHDL	24	40	5	#N/A	#N/A	#N/A	0.916795	20.0666	-0.128362	-0.125329
57336	B	12	776	#N/A	#N/A	2019-11-01	JHDL_24_040_005_2019_11_01_08_33	JHDL	24	40	5	#N/A	#N/A	#N/A	0.000647861	9.59991	-10.5951	-10.592
57337	C	1	3587	#N/A	#N/A	2019-11-01	JHDL_24_040_005_2019_11_01_08_33	JHDL	24	40	5	#N/A	#N/A	#N/A	0.00299469	11.8086	-8.38641	-8.38338
57338	C	2	1028390	5 µM	Lomitapide	2019-11-01	JHDL_24_040_005_2019_11_01_08_33	JHDL	24	40	5	#N/A	#N/A	#N/A	0.858574	19.972	-0.223018	-0.219985
57339	C	3	#N/A	8 µM	A	2019-11-01	JHDL_24_040_005_2019_11_01_08_33	JHDL	24	40	5	24H10	H10	#N/A	#N/A	#N/A	#N/A	#N/A
57340	C	4	#N/A	4 µM	A	2019-11-01	JHDL_24_040_005_2019_11_01_08_33	JHDL	24	40	5	24H10	H10	#N/A	#N/A	#N/A	#N/A	#N/A
57341	C	5	#N/A	2 µM	A	2019-11-01	JHDL_24_040_005_2019_11_01_08_33	JHDL	24	40	5	24H10	H10	#N/A	#N/A	#N/A	#N/A	#N/A
57342	C	6	#N/A	1 µM	A	2019-11-01	JHDL_24_040_005_2019_11_01_08_33	JHDL	24	40	5	24H10	H10	#N/A	#N/A	#N/A	#N/A	#N/A
57343	C	7	810667	8 µM	B	2019-11-01	JHDL_24_040_005_2019_11_01_08_33	JHDL	24	40	5	24H11	H11	#N/A	0.676804	19.6287	-0.566224	-0.563191
57344	C	8	1214725	4 µM	B	2019-11-01	JHDL_24_040_005_2019_11_01_08_33	JHDL	24	40	5	24H11	H11	#N/A	1.01414	20.2122	0.0172245	0.0202575
57345	C	9	2210872	2 µM	B	2019-11-01	JHDL_24_040_005_2019_11_01_08_33	JHDL	24	40	5	24H11	H11	#N/A	1.8458	21.0762	0.88121	0.884243
57346	C	10	3083369	1 µM	B	2019-11-01	JHDL_24_040_005_2019_11_01_08_33	JHDL	24	40	5	24H11	H11	#N/A	2.57422	21.5561	1.3611	1.36414
57347	C	11	703457	Vehicle	Vehicle	2019-11-01	JHDL_24_040_005_2019_11_01_08_33	JHDL	24	40	5	#N/A	#N/A	#N/A	0.587297	19.4241	-0.770871	-0.767838
57348	C	12	1116	#N/A	#N/A	2019-11-01	JHDL_24_040_005_2019_11_01_08_33	JHDL	24	40	5	#N/A	#N/A	#N/A	0.000931718	10.1241	-10.0709	-10.0678
57349	D	1	3687	#N/A	#N/A	2019-11-01	JHDL_24_040_005_2019_11_01_08_33	JHDL	24	40	5	#N/A	#N/A	#N/A	0.00307817	11.8482	-8.34674	-8.34371
57350	D	2	707663	5 µM	Lomitapide	2019-11-01	JHDL_24_040_005_2019_11_01_08_33	JHDL	24	40	5	#N/A	#N/A	#N/A	0.590808	19.4327	-0.762271	-0.759238
57351	D	3	7187216	8 µM	A	2019-11-01	JHDL_24_040_005_2019_11_01_08_33	JHDL	24	40	5	24H10	H10	#N/A	6.00041	22.777	2.58203	2.58506
57352	D	4	#N/A	4 µM	A	2019-11-01	JHDL_24_040_005_2019_11_01_08_33	JHDL	24	40	5	24H10	H10	#N/A	#N/A	#N/A	#N/A	#N/A
57353	D	5	#N/A	2 µM	A	2019-11-01	JHDL_24_040_005_2019_11_01_08_33	JHDL	24	40	5	24H10	H10	#N/A	#N/A	#N/A	#N/A	#N/A
57354	D	6	#N/A	1 µM	A	2019-11-01	JHDL_24_040_005_2019_11_01_08_33	JHDL	24	40	5	24H10	H10	#N/A	#N/A	#N/A	#N/A	#N/A
57355	D	7	1335543	8 µM	B	2019-11-01	JHDL_24_040_005_2019_11_01_08_33	JHDL	24	40	5	24H11	H11	#N/A	1.11501	20.349	0.154021	0.157054
57356	D	8	1062147	4 µM	B	2019-11-01	JHDL_24_040_005_2019_11_01_08_33	JHDL	24	40	5	24H11	H11	#N/A	0.886757	20.0186	-0.176422	-0.173389
57357	D	9	2586050	2 µM	B	2019-11-01	JHDL_24_040_005_2019_11_01_08_33	JHDL	24	40	5	24H11	H11	#N/A	2.15902	21.3023	1.10734	1.11038
57358	D	10	2988257	1 µM	B	2019-11-01	JHDL_24_040_005_2019_11_01_08_33	JHDL	24	40	5	24H11	H11	#N/A	2.49481	21.5109	1.3159	1.31893
57359	D	11	1302491	Vehicle	Vehicle	2019-11-01	JHDL_24_040_005_2019_11_01_08_33	JHDL	24	40	5	#N/A	#N/A	#N/A	1.08741	20.3128	0.117868	0.120901
57360	D	12	856	#N/A	#N/A	2019-11-01	JHDL_24_040_005_2019_11_01_08_33	JHDL	24	40	5	#N/A	#N/A	#N/A	0.000714651	9.74147	-10.4535	-10.4505
57361	E	1	2957	#N/A	#N/A	2019-11-01	JHDL_24_040_005_2019_11_01_08_33	JHDL	24	40	5	#N/A	#N/A	#N/A	0.00246872	11.5299	-8.66506	-8.66202
57362	E	2	233830	5 µM	Lomitapide	2019-11-01	JHDL_24_040_005_2019_11_01_08_33	JHDL	24	40	5	#N/A	#N/A	#N/A	0.195218	17.8351	-2.35987	-2.35684
57363	E	3	8004587	8 µM	A	2019-11-01	JHDL_24_040_005_2019_11_01_08_33	JHDL	24	40	5	24H10	H10	#N/A	6.68281	22.9324	2.73742	2.74045
57364	E	4	#N/A	4 µM	A	2019-11-01	JHDL_24_040_005_2019_11_01_08_33	JHDL	24	40	5	24H10	H10	#N/A	#N/A	#N/A	#N/A	#N/A
57365	E	5	439230	2 µM	A	2019-11-01	JHDL_24_040_005_2019_11_01_08_33	JHDL	24	40	5	24H10	H10	#N/A	0.366701	18.7446	-1.45036	-1.44732
57366	E	6	#N/A	1 µM	A	2019-11-01	JHDL_24_040_005_2019_11_01_08_33	JHDL	24	40	5	24H10	H10	#N/A	#N/A	#N/A	#N/A	#N/A
57367	E	7	1975779	8 µM	B	2019-11-01	JHDL_24_040_005_2019_11_01_08_33	JHDL	24	40	5	24H11	H11	#N/A	1.64952	20.914	0.719016	0.722049
57368	E	8	2349213	4 µM	B	2019-11-01	JHDL_24_040_005_2019_11_01_08_33	JHDL	24	40	5	24H11	H11	#N/A	1.96129	21.1637	0.968772	0.971805
57369	E	9	670980	2 µM	B	2019-11-01	JHDL_24_040_005_2019_11_01_08_33	JHDL	24	40	5	24H11	H11	#N/A	0.560183	19.3559	-0.839064	-0.836031
57370	E	10	681347	1 µM	B	2019-11-01	JHDL_24_040_005_2019_11_01_08_33	JHDL	24	40	5	24H11	H11	#N/A	0.568838	19.378	-0.816944	-0.813911
57371	E	11	1403670	Vehicle	Vehicle	2019-11-01	JHDL_24_040_005_2019_11_01_08_33	JHDL	24	40	5	#N/A	#N/A	#N/A	1.17189	20.4208	0.225799	0.228832
57372	E	12	1016	#N/A	#N/A	2019-11-01	JHDL_24_040_005_2019_11_01_08_33	JHDL	24	40	5	#N/A	#N/A	#N/A	0.00084823	9.98868	-10.2063	-10.2033
57373	F	1	2967	#N/A	#N/A	2019-11-01	JHDL_24_040_005_2019_11_01_08_33	JHDL	24	40	5	#N/A	#N/A	#N/A	0.00247707	11.5348	-8.66018	-8.65715
57374	F	2	1327779	5 µM	Lomitapide	2019-11-01	JHDL_24_040_005_2019_11_01_08_33	JHDL	24	40	5	#N/A	#N/A	#N/A	1.10853	20.3406	0.14561	0.148643
57375	F	3	#N/A	8 µM	A	2019-11-01	JHDL_24_040_005_2019_11_01_08_33	JHDL	24	40	5	24H10	H10	#N/A	#N/A	#N/A	#N/A	#N/A
57376	F	4	#N/A	4 µM	A	2019-11-01	JHDL_24_040_005_2019_11_01_08_33	JHDL	24	40	5	24H10	H10	#N/A	#N/A	#N/A	#N/A	#N/A
57377	F	5	#N/A	2 µM	A	2019-11-01	JHDL_24_040_005_2019_11_01_08_33	JHDL	24	40	5	24H10	H10	#N/A	#N/A	#N/A	#N/A	#N/A
57378	F	6	#N/A	1 µM	A	2019-11-01	JHDL_24_040_005_2019_11_01_08_33	JHDL	24	40	5	24H10	H10	#N/A	#N/A	#N/A	#N/A	#N/A
57379	F	7	2280483	8 µM	B	2019-11-01	JHDL_24_040_005_2019_11_01_08_33	JHDL	24	40	5	24H11	H11	#N/A	1.90391	21.1209	0.925934	0.928967
57380	F	8	1558589	4 µM	B	2019-11-01	JHDL_24_040_005_2019_11_01_08_33	JHDL	24	40	5	24H11	H11	#N/A	1.30122	20.5718	0.376835	0.379868
57381	F	9	713812	2 µM	B	2019-11-01	JHDL_24_040_005_2019_11_01_08_33	JHDL	24	40	5	24H11	H11	#N/A	0.595942	19.4452	-0.749789	-0.746756
57382	F	10	761828	1 µM	B	2019-11-01	JHDL_24_040_005_2019_11_01_08_33	JHDL	24	40	5	24H11	H11	#N/A	0.636029	19.5391	-0.655868	-0.652835
57383	F	11	937020	Vehicle	Vehicle	2019-11-01	JHDL_24_040_005_2019_11_01_08_33	JHDL	24	40	5	#N/A	#N/A	#N/A	0.782292	19.8377	-0.357254	-0.354221
57384	F	12	706	#N/A	#N/A	2019-11-01	JHDL_24_040_005_2019_11_01_08_33	JHDL	24	40	5	#N/A	#N/A	#N/A	0.00058942	9.46352	-10.7314	-10.7284
57385	G	1	2637	#N/A	#N/A	2019-11-01	JHDL_24_040_005_2019_11_01_08_33	JHDL	24	40	5	#N/A	#N/A	#N/A	0.00220156	11.3647	-8.83029	-8.82726
57386	G	2	1022816	5 µM	Lomitapide	2019-11-01	JHDL_24_040_005_2019_11_01_08_33	JHDL	24	40	5	#N/A	#N/A	#N/A	0.853921	19.9641	-0.230859	-0.227826
57387	G	3	#N/A	8 µM	A	2019-11-01	JHDL_24_040_005_2019_11_01_08_33	JHDL	24	40	5	24H10	H10	#N/A	#N/A	#N/A	#N/A	#N/A
57388	G	4	1116907	4 µM	A	2019-11-01	JHDL_24_040_005_2019_11_01_08_33	JHDL	24	40	5	24H10	H10	#N/A	0.932475	20.0911	-0.103896	-0.100863
57389	G	5	#N/A	2 µM	A	2019-11-01	JHDL_24_040_005_2019_11_01_08_33	JHDL	24	40	5	24H10	H10	#N/A	#N/A	#N/A	#N/A	#N/A
57390	G	6	#N/A	1 µM	A	2019-11-01	JHDL_24_040_005_2019_11_01_08_33	JHDL	24	40	5	24H10	H10	#N/A	#N/A	#N/A	#N/A	#N/A
57391	G	7	718221	8 µM	B	2019-11-01	JHDL_24_040_005_2019_11_01_08_33	JHDL	24	40	5	24H11	H11	#N/A	0.599623	19.4541	-0.740906	-0.737873
57392	G	8	2281754	4 µM	B	2019-11-01	JHDL_24_040_005_2019_11_01_08_33	JHDL	24	40	5	24H11	H11	#N/A	1.90497	21.1217	0.926738	0.929771
57393	G	9	1841923	2 µM	B	2019-11-01	JHDL_24_040_005_2019_11_01_08_33	JHDL	24	40	5	24H11	H11	#N/A	1.53777	20.8128	0.617808	0.62084
57394	G	10	1856351	1 µM	B	2019-11-01	JHDL_24_040_005_2019_11_01_08_33	JHDL	24	40	5	24H11	H11	#N/A	1.54982	20.824	0.629064	0.632097
57395	G	11	1528079	Vehicle	Vehicle	2019-11-01	JHDL_24_040_005_2019_11_01_08_33	JHDL	24	40	5	#N/A	#N/A	#N/A	1.27575	20.5433	0.348314	0.351347
57396	G	12	836	#N/A	#N/A	2019-11-01	JHDL_24_040_005_2019_11_01_08_33	JHDL	24	40	5	#N/A	#N/A	#N/A	0.000697953	9.70736	-10.4876	-10.4846
57397	H	1	1846	#N/A	#N/A	2019-11-01	JHDL_24_040_005_2019_11_01_08_33	JHDL	24	40	5	#N/A	#N/A	#N/A	0.00154118	10.8502	-9.34479	-9.34175
57398	H	2	216434	5 µM	Lomitapide	2019-11-01	JHDL_24_040_005_2019_11_01_08_33	JHDL	24	40	5	#N/A	#N/A	#N/A	0.180695	17.7236	-2.47141	-2.46837
57399	H	3	#N/A	8 µM	A	2019-11-01	JHDL_24_040_005_2019_11_01_08_33	JHDL	24	40	5	24H10	H10	#N/A	#N/A	#N/A	#N/A	#N/A
57400	H	4	#N/A	4 µM	A	2019-11-01	JHDL_24_040_005_2019_11_01_08_33	JHDL	24	40	5	24H10	H10	#N/A	#N/A	#N/A	#N/A	#N/A
57401	H	5	#N/A	2 µM	A	2019-11-01	JHDL_24_040_005_2019_11_01_08_33	JHDL	24	40	5	24H10	H10	#N/A	#N/A	#N/A	#N/A	#N/A
57402	H	6	#N/A	1 µM	A	2019-11-01	JHDL_24_040_005_2019_11_01_08_33	JHDL	24	40	5	24H10	H10	#N/A	#N/A	#N/A	#N/A	#N/A
57403	H	7	2353016	8 µM	B	2019-11-01	JHDL_24_040_005_2019_11_01_08_33	JHDL	24	40	5	24H11	H11	#N/A	1.96447	21.1661	0.971106	0.974139
57404	H	8	1992279	4 µM	B	2019-11-01	JHDL_24_040_005_2019_11_01_08_33	JHDL	24	40	5	24H11	H11	#N/A	1.6633	20.926	0.731014	0.734047
57405	H	9	1061780	2 µM	B	2019-11-01	JHDL_24_040_005_2019_11_01_08_33	JHDL	24	40	5	24H11	H11	#N/A	0.886451	20.0181	-0.17692	-0.173887
57406	H	10	2345772	1 µM	B	2019-11-01	JHDL_24_040_005_2019_11_01_08_33	JHDL	24	40	5	24H11	H11	#N/A	1.95842	21.1616	0.966658	0.969691
57407	H	11	1672169	Vehicle	Vehicle	2019-11-01	JHDL_24_040_005_2019_11_01_08_33	JHDL	24	40	5	#N/A	#N/A	#N/A	1.39605	20.6733	0.478315	0.481348
57408	H	12	736	#N/A	#N/A	2019-11-01	JHDL_24_040_005_2019_11_01_08_33	JHDL	24	40	5	#N/A	#N/A	#N/A	0.000614466	9.52356	-10.6714	-10.6684
57409	A	1	310	#N/A	#N/A	2019-11-01	JHDL_25_001_006_2019_11_01_08_35	JHDL	25	1	6	#N/A	#N/A	#N/A	0.000199964	8.27612	-12.1963	-12.288
57410	A	2	273654	5 µM	Lomitapide	2019-11-01	JHDL_25_001_006_2019_11_01_08_35	JHDL	25	1	6	#N/A	#N/A	#N/A	0.176519	18.062	-2.41039	-2.5021
57411	A	3	709398	8 µM	A	2019-11-01	JHDL_25_001_006_2019_11_01_08_35	JHDL	25	1	6	25A2	A2	#N/A	0.457594	19.4362	-1.03615	-1.12786
57412	A	4	746568	4 µM	A	2019-11-01	JHDL_25_001_006_2019_11_01_08_35	JHDL	25	1	6	25A2	A2	#N/A	0.481571	19.5099	-0.96247	-1.05418
57413	A	5	1015553	2 µM	A	2019-11-01	JHDL_25_001_006_2019_11_01_08_35	JHDL	25	1	6	25A2	A2	#N/A	0.655079	19.9538	-0.51855	-0.61026
57414	A	6	750907	1 µM	A	2019-11-01	JHDL_25_001_006_2019_11_01_08_35	JHDL	25	1	6	25A2	A2	#N/A	0.48437	19.5183	-0.954109	-1.04582
57415	A	7	1997790	8 µM	B	2019-11-01	JHDL_25_001_006_2019_11_01_08_35	JHDL	25	1	6	25A3	A3	#N/A	1.28867	20.93	0.45759	0.365879
57416	A	8	1255809	4 µM	B	2019-11-01	JHDL_25_001_006_2019_11_01_08_35	JHDL	25	1	6	25A3	A3	#N/A	0.810055	20.2602	-0.212198	-0.303909
57417	A	9	2184234	2 µM	B	2019-11-01	JHDL_25_001_006_2019_11_01_08_35	JHDL	25	1	6	25A3	A3	#N/A	1.40893	21.0587	0.586312	0.494602
57418	A	10	2177652	1 µM	B	2019-11-01	JHDL_25_001_006_2019_11_01_08_35	JHDL	25	1	6	25A3	A3	#N/A	1.40469	21.0543	0.581958	0.490248
57419	A	11	938128	Vehicle	Vehicle	2019-11-01	JHDL_25_001_006_2019_11_01_08_35	JHDL	25	1	6	#N/A	#N/A	#N/A	0.605136	19.8394	-0.632959	-0.724669
57420	A	12	900	#N/A	#N/A	2019-11-01	JHDL_25_001_006_2019_11_01_08_35	JHDL	25	1	6	#N/A	#N/A	#N/A	0.000580542	9.81378	-10.6586	-10.7503
57421	B	1	290	#N/A	#N/A	2019-11-01	JHDL_25_001_006_2019_11_01_08_35	JHDL	25	1	6	#N/A	#N/A	#N/A	0.000187063	8.17991	-12.2925	-12.3842
57422	B	2	410951	5 µM	Lomitapide	2019-11-01	JHDL_25_001_006_2019_11_01_08_35	JHDL	25	1	6	#N/A	#N/A	#N/A	0.265082	18.6486	-1.82378	-1.91549
57423	B	3	787896	8 µM	A	2019-11-01	JHDL_25_001_006_2019_11_01_08_35	JHDL	25	1	6	25A2	A2	#N/A	0.508229	19.5876	-0.884738	-0.976449
57424	B	4	931906	4 µM	A	2019-11-01	JHDL_25_001_006_2019_11_01_08_35	JHDL	25	1	6	25A2	A2	#N/A	0.601122	19.8298	-0.642559	-0.734269
57425	B	5	2484049	2 µM	A	2019-11-01	JHDL_25_001_006_2019_11_01_08_35	JHDL	25	1	6	25A2	A2	#N/A	1.60233	21.2443	0.771878	0.680168
57426	B	6	1283577	1 µM	A	2019-11-01	JHDL_25_001_006_2019_11_01_08_35	JHDL	25	1	6	25A2	A2	#N/A	0.827966	20.2917	-0.180646	-0.272356
57427	B	7	753816	8 µM	B	2019-11-01	JHDL_25_001_006_2019_11_01_08_35	JHDL	25	1	6	25A3	A3	#N/A	0.486246	19.5239	-0.948531	-1.04024
57428	B	8	1018251	4 µM	B	2019-11-01	JHDL_25_001_006_2019_11_01_08_35	JHDL	25	1	6	25A3	A3	#N/A	0.656819	19.9577	-0.514722	-0.606433
57429	B	9	2076669	2 µM	B	2019-11-01	JHDL_25_001_006_2019_11_01_08_35	JHDL	25	1	6	25A3	A3	#N/A	1.33955	20.9858	0.513456	0.421745
57430	B	10	835359	1 µM	B	2019-11-01	JHDL_25_001_006_2019_11_01_08_35	JHDL	25	1	6	25A3	A3	#N/A	0.538845	19.672	-0.800347	-0.892058
57431	B	11	1997034	Vehicle	Vehicle	2019-11-01	JHDL_25_001_006_2019_11_01_08_35	JHDL	25	1	6	#N/A	#N/A	#N/A	1.28818	20.9294	0.457044	0.365333
57432	B	12	660	#N/A	#N/A	2019-11-01	JHDL_25_001_006_2019_11_01_08_35	JHDL	25	1	6	#N/A	#N/A	#N/A	0.00042573	9.36632	-11.1061	-11.1978
57433	C	1	280	#N/A	#N/A	2019-11-01	JHDL_25_001_006_2019_11_01_08_35	JHDL	25	1	6	#N/A	#N/A	#N/A	0.000180613	8.12928	-12.3431	-12.4348
57434	C	2	525965	5 µM	Lomitapide	2019-11-01	JHDL_25_001_006_2019_11_01_08_35	JHDL	25	1	6	#N/A	#N/A	#N/A	0.339272	19.0046	-1.46778	-1.55949
57435	C	3	765318	8 µM	A	2019-11-01	JHDL_25_001_006_2019_11_01_08_35	JHDL	25	1	6	25A2	A2	#N/A	0.493665	19.5457	-0.926684	-1.01839
57436	C	4	859700	4 µM	A	2019-11-01	JHDL_25_001_006_2019_11_01_08_35	JHDL	25	1	6	25A2	A2	#N/A	0.554546	19.7135	-0.75891	-0.850621
57437	C	5	664727	2 µM	A	2019-11-01	JHDL_25_001_006_2019_11_01_08_35	JHDL	25	1	6	25A2	A2	#N/A	0.42878	19.3424	-1.12998	-1.22169
57438	C	6	750819	1 µM	A	2019-11-01	JHDL_25_001_006_2019_11_01_08_35	JHDL	25	1	6	25A2	A2	#N/A	0.484313	19.5181	-0.954278	-1.04599
57439	C	7	809184	8 µM	B	2019-11-01	JHDL_25_001_006_2019_11_01_08_35	JHDL	25	1	6	25A3	A3	#N/A	0.521961	19.6261	-0.846276	-0.937986
57440	C	8	1777440	4 µM	B	2019-11-01	JHDL_25_001_006_2019_11_01_08_35	JHDL	25	1	6	25A3	A3	#N/A	1.14653	20.7614	0.288985	0.197275
57441	C	9	2407365	2 µM	B	2019-11-01	JHDL_25_001_006_2019_11_01_08_35	JHDL	25	1	6	25A3	A3	#N/A	1.55286	21.199	0.72664	0.634929
57442	C	10	4401989	1 µM	B	2019-11-01	JHDL_25_001_006_2019_11_01_08_35	JHDL	25	1	6	25A3	A3	#N/A	2.83949	22.0697	1.59734	1.50563
57443	C	11	1626495	Vehicle	Vehicle	2019-11-01	JHDL_25_001_006_2019_11_01_08_35	JHDL	25	1	6	#N/A	#N/A	#N/A	1.04916	20.6333	0.160951	0.0692406
57444	C	12	670	#N/A	#N/A	2019-11-01	JHDL_25_001_006_2019_11_01_08_35	JHDL	25	1	6	#N/A	#N/A	#N/A	0.000432181	9.38802	-11.0844	-11.1761
57445	D	1	270	#N/A	#N/A	2019-11-01	JHDL_25_001_006_2019_11_01_08_35	JHDL	25	1	6	#N/A	#N/A	#N/A	0.000174162	8.07682	-12.3956	-12.4873
57446	D	2	184837	5 µM	Lomitapide	2019-11-01	JHDL_25_001_006_2019_11_01_08_35	JHDL	25	1	6	#N/A	#N/A	#N/A	0.119228	17.4959	-2.97649	-3.0682
57447	D	3	786977	8 µM	A	2019-11-01	JHDL_25_001_006_2019_11_01_08_35	JHDL	25	1	6	25A2	A2	#N/A	0.507636	19.586	-0.886422	-0.978132
57448	D	4	959187	4 µM	A	2019-11-01	JHDL_25_001_006_2019_11_01_08_35	JHDL	25	1	6	25A2	A2	#N/A	0.61872	19.8715	-0.600931	-0.692642
57449	D	5	784831	2 µM	A	2019-11-01	JHDL_25_001_006_2019_11_01_08_35	JHDL	25	1	6	25A2	A2	#N/A	0.506252	19.582	-0.890361	-0.982072
57450	D	6	787232	1 µM	A	2019-11-01	JHDL_25_001_006_2019_11_01_08_35	JHDL	25	1	6	25A2	A2	#N/A	0.507801	19.5864	-0.885955	-0.977665
57451	D	7	3406493	8 µM	B	2019-11-01	JHDL_25_001_006_2019_11_01_08_35	JHDL	25	1	6	25A3	A3	#N/A	2.19735	21.6999	1.22747	1.13576
57452	D	8	2147709	4 µM	B	2019-11-01	JHDL_25_001_006_2019_11_01_08_35	JHDL	25	1	6	25A3	A3	#N/A	1.38537	21.0344	0.561983	0.470273
57453	D	9	2591497	2 µM	B	2019-11-01	JHDL_25_001_006_2019_11_01_08_35	JHDL	25	1	6	25A3	A3	#N/A	1.67164	21.3054	0.83297	0.74126
57454	D	10	2247300	1 µM	B	2019-11-01	JHDL_25_001_006_2019_11_01_08_35	JHDL	25	1	6	25A3	A3	#N/A	1.44961	21.0998	0.627377	0.535667
57455	D	11	1120567	Vehicle	Vehicle	2019-11-01	JHDL_25_001_006_2019_11_01_08_35	JHDL	25	1	6	#N/A	#N/A	#N/A	0.722817	20.0958	-0.376586	-0.468297
57456	D	12	740	#N/A	#N/A	2019-11-01	JHDL_25_001_006_2019_11_01_08_35	JHDL	25	1	6	#N/A	#N/A	#N/A	0.000477334	9.53138	-10.941	-11.0327
57457	E	1	340	#N/A	#N/A	2019-11-01	JHDL_25_001_006_2019_11_01_08_35	JHDL	25	1	6	#N/A	#N/A	#N/A	0.000219316	8.40939	-12.063	-12.1547
57458	E	2	408799	5 µM	Lomitapide	2019-11-01	JHDL_25_001_006_2019_11_01_08_35	JHDL	25	1	6	#N/A	#N/A	#N/A	0.263694	18.641	-1.83135	-1.92306
57459	E	3	1174446	8 µM	A	2019-11-01	JHDL_25_001_006_2019_11_01_08_35	JHDL	25	1	6	25A2	A2	#N/A	0.757572	20.1635	-0.308835	-0.400545
57460	E	4	2101711	4 µM	A	2019-11-01	JHDL_25_001_006_2019_11_01_08_35	JHDL	25	1	6	25A2	A2	#N/A	1.3557	21.0031	0.530749	0.439039
57461	E	5	751337	2 µM	A	2019-11-01	JHDL_25_001_006_2019_11_01_08_35	JHDL	25	1	6	25A2	A2	#N/A	0.484647	19.5191	-0.953283	-1.04499
57462	E	6	801043	1 µM	A	2019-11-01	JHDL_25_001_006_2019_11_01_08_35	JHDL	25	1	6	25A2	A2	#N/A	0.51671	19.6115	-0.860864	-0.952574
57463	E	7	564969	8 µM	B	2019-11-01	JHDL_25_001_006_2019_11_01_08_35	JHDL	25	1	6	25A3	A3	#N/A	0.364431	19.1078	-1.36457	-1.45628
57464	E	8	1264538	4 µM	B	2019-11-01	JHDL_25_001_006_2019_11_01_08_35	JHDL	25	1	6	25A3	A3	#N/A	0.815685	20.2702	-0.202205	-0.293915
57465	E	9	916371	2 µM	B	2019-11-01	JHDL_25_001_006_2019_11_01_08_35	JHDL	25	1	6	25A3	A3	#N/A	0.591102	19.8056	-0.666812	-0.758522
57466	E	10	564592	1 µM	B	2019-11-01	JHDL_25_001_006_2019_11_01_08_35	JHDL	25	1	6	25A3	A3	#N/A	0.364188	19.1068	-1.36553	-1.45725
57467	E	11	2563948	Vehicle	Vehicle	2019-11-01	JHDL_25_001_006_2019_11_01_08_35	JHDL	25	1	6	#N/A	#N/A	#N/A	1.65386	21.2899	0.817552	0.725841
57468	E	12	820	#N/A	#N/A	2019-11-01	JHDL_25_001_006_2019_11_01_08_35	JHDL	25	1	6	#N/A	#N/A	#N/A	0.000528938	9.67948	-10.7929	-10.8846
57469	F	1	420	#N/A	#N/A	2019-11-01	JHDL_25_001_006_2019_11_01_08_35	JHDL	25	1	6	#N/A	#N/A	#N/A	0.000270919	8.71425	-11.7581	-11.8498
57470	F	2	383265	5 µM	Lomitapide	2019-11-01	JHDL_25_001_006_2019_11_01_08_35	JHDL	25	1	6	#N/A	#N/A	#N/A	0.247224	18.548	-1.9244	-2.01611
57471	F	3	815734	8 µM	A	2019-11-01	JHDL_25_001_006_2019_11_01_08_35	JHDL	25	1	6	25A2	A2	#N/A	0.526186	19.6377	-0.834645	-0.926355
57472	F	4	795358	4 µM	A	2019-11-01	JHDL_25_001_006_2019_11_01_08_35	JHDL	25	1	6	25A2	A2	#N/A	0.513043	19.6012	-0.871139	-0.962849
57473	F	5	971690	2 µM	A	2019-11-01	JHDL_25_001_006_2019_11_01_08_35	JHDL	25	1	6	25A2	A2	#N/A	0.626785	19.8901	-0.582247	-0.673958
57474	F	6	780429	1 µM	A	2019-11-01	JHDL_25_001_006_2019_11_01_08_35	JHDL	25	1	6	25A2	A2	#N/A	0.503413	19.5739	-0.898476	-0.990186
57475	F	7	1502081	8 µM	B	2019-11-01	JHDL_25_001_006_2019_11_01_08_35	JHDL	25	1	6	25A3	A3	#N/A	0.968912	20.5185	0.0461472	-0.0455632
57476	F	8	1576785	4 µM	B	2019-11-01	JHDL_25_001_006_2019_11_01_08_35	JHDL	25	1	6	25A3	A3	#N/A	1.0171	20.5886	0.116171	0.0244602
57477	F	9	845497	2 µM	B	2019-11-01	JHDL_25_001_006_2019_11_01_08_35	JHDL	25	1	6	25A3	A3	#N/A	0.545385	19.6894	-0.782944	-0.874654
57478	F	10	2627609	1 µM	B	2019-11-01	JHDL_25_001_006_2019_11_01_08_35	JHDL	25	1	6	25A3	A3	#N/A	1.69493	21.3253	0.852935	0.761225
57479	F	11	964469	Vehicle	Vehicle	2019-11-01	JHDL_25_001_006_2019_11_01_08_35	JHDL	25	1	6	#N/A	#N/A	#N/A	0.622127	19.8794	-0.593009	-0.684719
57480	F	12	590	#N/A	#N/A	2019-11-01	JHDL_25_001_006_2019_11_01_08_35	JHDL	25	1	6	#N/A	#N/A	#N/A	0.000380577	9.20457	-11.2678	-11.3595
57481	G	1	420	#N/A	#N/A	2019-11-01	JHDL_25_001_006_2019_11_01_08_35	JHDL	25	1	6	#N/A	#N/A	#N/A	0.000270919	8.71425	-11.7581	-11.8498
57482	G	2	654012	5 µM	Lomitapide	2019-11-01	JHDL_25_001_006_2019_11_01_08_35	JHDL	25	1	6	#N/A	#N/A	#N/A	0.421868	19.319	-1.15343	-1.24514
57483	G	3	634372	8 µM	A	2019-11-01	JHDL_25_001_006_2019_11_01_08_35	JHDL	25	1	6	25A2	A2	#N/A	0.409199	19.275	-1.19741	-1.28912
57484	G	4	727006	4 µM	A	2019-11-01	JHDL_25_001_006_2019_11_01_08_35	JHDL	25	1	6	25A2	A2	#N/A	0.468952	19.4716	-1.00078	-1.09249
57485	G	5	568144	2 µM	A	2019-11-01	JHDL_25_001_006_2019_11_01_08_35	JHDL	25	1	6	25A2	A2	#N/A	0.366479	19.1159	-1.35649	-1.4482
57486	G	6	873011	1 µM	A	2019-11-01	JHDL_25_001_006_2019_11_01_08_35	JHDL	25	1	6	25A2	A2	#N/A	0.563132	19.7356	-0.736744	-0.828454
57487	G	7	876524	8 µM	B	2019-11-01	JHDL_25_001_006_2019_11_01_08_35	JHDL	25	1	6	25A3	A3	#N/A	0.565398	19.7414	-0.73095	-0.82266
57488	G	8	693535	4 µM	B	2019-11-01	JHDL_25_001_006_2019_11_01_08_35	JHDL	25	1	6	25A3	A3	#N/A	0.447362	19.4036	-1.06877	-1.16049
57489	G	9	2868725	2 µM	B	2019-11-01	JHDL_25_001_006_2019_11_01_08_35	JHDL	25	1	6	25A3	A3	#N/A	1.85046	21.452	0.979594	0.887884
57490	G	10	3097913	1 µM	B	2019-11-01	JHDL_25_001_006_2019_11_01_08_35	JHDL	25	1	6	25A3	A3	#N/A	1.9983	21.5629	1.09048	0.998771
57491	G	11	1283094	Vehicle	Vehicle	2019-11-01	JHDL_25_001_006_2019_11_01_08_35	JHDL	25	1	6	#N/A	#N/A	#N/A	0.827655	20.2912	-0.181189	-0.272899
57492	G	12	670	#N/A	#N/A	2019-11-01	JHDL_25_001_006_2019_11_01_08_35	JHDL	25	1	6	#N/A	#N/A	#N/A	0.000432181	9.38802	-11.0844	-11.1761
57493	H	1	210	#N/A	#N/A	2019-11-01	JHDL_25_001_006_2019_11_01_08_35	JHDL	25	1	6	#N/A	#N/A	#N/A	0.00013546	7.71425	-12.7581	-12.8498
57494	H	2	299089	5 µM	Lomitapide	2019-11-01	JHDL_25_001_006_2019_11_01_08_35	JHDL	25	1	6	#N/A	#N/A	#N/A	0.192926	18.1902	-2.28217	-2.37388
57495	H	3	666351	8 µM	A	2019-11-01	JHDL_25_001_006_2019_11_01_08_35	JHDL	25	1	6	25A2	A2	#N/A	0.429827	19.3459	-1.12646	-1.21817
57496	H	4	1835225	4 µM	A	2019-11-01	JHDL_25_001_006_2019_11_01_08_35	JHDL	25	1	6	25A2	A2	#N/A	1.1838	20.8075	0.335142	0.243431
57497	H	5	777610	2 µM	A	2019-11-01	JHDL_25_001_006_2019_11_01_08_35	JHDL	25	1	6	25A2	A2	#N/A	0.501594	19.5687	-0.903697	-0.995407
57498	H	6	1062093	1 µM	A	2019-11-01	JHDL_25_001_006_2019_11_01_08_35	JHDL	25	1	6	25A2	A2	#N/A	0.685099	20.0185	-0.453905	-0.545616
57499	H	7	2320115	8 µM	B	2019-11-01	JHDL_25_001_006_2019_11_01_08_35	JHDL	25	1	6	25A3	A3	#N/A	1.49658	21.1458	0.673381	0.581671
57500	H	8	756670	4 µM	B	2019-11-01	JHDL_25_001_006_2019_11_01_08_35	JHDL	25	1	6	25A3	A3	#N/A	0.488087	19.5293	-0.943079	-1.03479
57501	H	9	609240	2 µM	B	2019-11-01	JHDL_25_001_006_2019_11_01_08_35	JHDL	25	1	6	25A3	A3	#N/A	0.392988	19.2167	-1.25573	-1.34744
57502	H	10	799381	1 µM	B	2019-11-01	JHDL_25_001_006_2019_11_01_08_35	JHDL	25	1	6	25A3	A3	#N/A	0.515638	19.6085	-0.86386	-0.955571
57503	H	11	1908479	Vehicle	Vehicle	2019-11-01	JHDL_25_001_006_2019_11_01_08_35	JHDL	25	1	6	#N/A	#N/A	#N/A	1.23106	20.864	0.391608	0.299898
57504	H	12	510	#N/A	#N/A	2019-11-01	JHDL_25_001_006_2019_11_01_08_35	JHDL	25	1	6	#N/A	#N/A	#N/A	0.000328974	8.99435	-11.478	-11.5697
57505	A	1	603	#N/A	#N/A	2019-11-01	JHDL_25_002_007_2019_11_01_08_37	JHDL	25	2	7	#N/A	#N/A	#N/A	0.000387427	9.23601	-11.2109	-11.3338
57506	A	2	476799	5 µM	Lomitapide	2019-11-01	JHDL_25_002_007_2019_11_01_08_37	JHDL	25	2	7	#N/A	#N/A	#N/A	0.306343	18.863	-1.58391	-1.70678
57507	A	3	888656	8 µM	A	2019-11-01	JHDL_25_002_007_2019_11_01_08_37	JHDL	25	2	7	25A4	A4	#N/A	0.570961	19.7613	-0.685668	-0.808537
57508	A	4	1483043	4 µM	A	2019-11-01	JHDL_25_002_007_2019_11_01_08_37	JHDL	25	2	7	25A4	A4	#N/A	0.952854	20.5001	0.0531951	-0.0696737
57509	A	5	1407069	2 µM	A	2019-11-01	JHDL_25_002_007_2019_11_01_08_37	JHDL	25	2	7	25A4	A4	#N/A	0.90404	20.4243	-0.0226722	-0.145541
57510	A	6	873865	1 µM	A	2019-11-01	JHDL_25_002_007_2019_11_01_08_37	JHDL	25	2	7	25A4	A4	#N/A	0.561457	19.7371	-0.709883	-0.832752
57511	A	7	581301	8 µM	B	2019-11-01	JHDL_25_002_007_2019_11_01_08_37	JHDL	25	2	7	25A5	A5	#N/A	0.373485	19.1489	-1.29801	-1.42088
57512	A	8	1122601	4 µM	B	2019-11-01	JHDL_25_002_007_2019_11_01_08_37	JHDL	25	2	7	25A5	A5	#N/A	0.72127	20.0984	-0.34852	-0.471389
57513	A	9	1809827	2 µM	B	2019-11-01	JHDL_25_002_007_2019_11_01_08_37	JHDL	25	2	7	25A5	A5	#N/A	1.16281	20.7874	0.340487	0.217618
57514	A	10	2016955	1 µM	B	2019-11-01	JHDL_25_002_007_2019_11_01_08_37	JHDL	25	2	7	25A5	A5	#N/A	1.29589	20.9437	0.496814	0.373945
57515	A	11	1336415	Vehicle	Vehicle	2019-11-01	JHDL_25_002_007_2019_11_01_08_37	JHDL	25	2	7	#N/A	#N/A	#N/A	0.858645	20.3499	-0.0969972	-0.219866
57516	A	12	873	#N/A	#N/A	2019-11-01	JHDL_25_002_007_2019_11_01_08_37	JHDL	25	2	7	#N/A	#N/A	#N/A	0.000560902	9.76984	-10.6771	-10.8
57517	B	1	583	#N/A	#N/A	2019-11-01	JHDL_25_002_007_2019_11_01_08_37	JHDL	25	2	7	#N/A	#N/A	#N/A	0.000374577	9.18735	-11.2596	-11.3825
57518	B	2	555735	5 µM	Lomitapide	2019-11-01	JHDL_25_002_007_2019_11_01_08_37	JHDL	25	2	7	#N/A	#N/A	#N/A	0.357059	19.084	-1.3629	-1.48577
57519	B	3	1493560	8 µM	A	2019-11-01	JHDL_25_002_007_2019_11_01_08_37	JHDL	25	2	7	25A4	A4	#N/A	0.959611	20.5103	0.0633899	-0.0594789
57520	B	4	935967	4 µM	A	2019-11-01	JHDL_25_002_007_2019_11_01_08_37	JHDL	25	2	7	25A4	A4	#N/A	0.601358	19.8361	-0.610836	-0.733705
57521	B	5	1004713	2 µM	A	2019-11-01	JHDL_25_002_007_2019_11_01_08_37	JHDL	25	2	7	25A4	A4	#N/A	0.645527	19.9384	-0.508582	-0.631451
57522	B	6	2549296	1 µM	A	2019-11-01	JHDL_25_002_007_2019_11_01_08_37	JHDL	25	2	7	25A4	A4	#N/A	1.63792	21.2817	0.834734	0.711865
57523	B	7	2800316	8 µM	B	2019-11-01	JHDL_25_002_007_2019_11_01_08_37	JHDL	25	2	7	25A5	A5	#N/A	1.7992	21.4172	0.970224	0.847356
57524	B	8	1946117	4 µM	B	2019-11-01	JHDL_25_002_007_2019_11_01_08_37	JHDL	25	2	7	25A5	A5	#N/A	1.25038	20.8922	0.445233	0.322364
57525	B	9	609806	2 µM	B	2019-11-01	JHDL_25_002_007_2019_11_01_08_37	JHDL	25	2	7	25A5	A5	#N/A	0.3918	19.218	-1.22894	-1.35181
57526	B	10	1670181	1 µM	B	2019-11-01	JHDL_25_002_007_2019_11_01_08_37	JHDL	25	2	7	25A5	A5	#N/A	1.07309	20.6716	0.224639	0.10177
57527	B	11	2022953	Vehicle	Vehicle	2019-11-01	JHDL_25_002_007_2019_11_01_08_37	JHDL	25	2	7	#N/A	#N/A	#N/A	1.29975	20.948	0.501098	0.378229
57528	B	12	1053	#N/A	#N/A	2019-11-01	JHDL_25_002_007_2019_11_01_08_37	JHDL	25	2	7	#N/A	#N/A	#N/A	0.000676551	10.0403	-10.4066	-10.5295
57529	C	1	623	#N/A	#N/A	2019-11-01	JHDL_25_002_007_2019_11_01_08_37	JHDL	25	2	7	#N/A	#N/A	#N/A	0.000400277	9.28309	-11.1638	-11.2867
57530	C	2	380483	5 µM	Lomitapide	2019-11-01	JHDL_25_002_007_2019_11_01_08_37	JHDL	25	2	7	#N/A	#N/A	#N/A	0.24446	18.5375	-1.90946	-2.03233
57531	C	3	1369258	8 µM	A	2019-11-01	JHDL_25_002_007_2019_11_01_08_37	JHDL	25	2	7	25A4	A4	#N/A	0.879747	20.385	-0.061971	-0.18484
57532	C	4	811874	4 µM	A	2019-11-01	JHDL_25_002_007_2019_11_01_08_37	JHDL	25	2	7	25A4	A4	#N/A	0.521628	19.6309	-0.816038	-0.938906
57533	C	5	886045	2 µM	A	2019-11-01	JHDL_25_002_007_2019_11_01_08_37	JHDL	25	2	7	25A4	A4	#N/A	0.569283	19.757	-0.689913	-0.812782
57534	C	6	1730660	1 µM	A	2019-11-01	JHDL_25_002_007_2019_11_01_08_37	JHDL	25	2	7	25A4	A4	#N/A	1.11195	20.7229	0.275957	0.153088
57535	C	7	737747	8 µM	B	2019-11-01	JHDL_25_002_007_2019_11_01_08_37	JHDL	25	2	7	25A5	A5	#N/A	0.474002	19.4928	-0.954167	-1.07704
57536	C	8	2251855	4 µM	B	2019-11-01	JHDL_25_002_007_2019_11_01_08_37	JHDL	25	2	7	25A5	A5	#N/A	1.44681	21.1027	0.655749	0.53288
57537	C	9	710706	2 µM	B	2019-11-01	JHDL_25_002_007_2019_11_01_08_37	JHDL	25	2	7	25A5	A5	#N/A	0.456628	19.4389	-1.00804	-1.13091
57538	C	10	850295	1 µM	B	2019-11-01	JHDL_25_002_007_2019_11_01_08_37	JHDL	25	2	7	25A5	A5	#N/A	0.546314	19.6976	-0.74933	-0.872199
57539	C	11	1411895	Vehicle	Vehicle	2019-11-01	JHDL_25_002_007_2019_11_01_08_37	JHDL	25	2	7	#N/A	#N/A	#N/A	0.907141	20.4292	-0.0177325	-0.140601
57540	C	12	873	#N/A	#N/A	2019-11-01	JHDL_25_002_007_2019_11_01_08_37	JHDL	25	2	7	#N/A	#N/A	#N/A	0.000560902	9.76984	-10.6771	-10.8
57541	D	1	623	#N/A	#N/A	2019-11-01	JHDL_25_002_007_2019_11_01_08_37	JHDL	25	2	7	#N/A	#N/A	#N/A	0.000400277	9.28309	-11.1638	-11.2867
57542	D	2	539781	5 µM	Lomitapide	2019-11-01	JHDL_25_002_007_2019_11_01_08_37	JHDL	25	2	7	#N/A	#N/A	#N/A	0.346809	19.042	-1.40492	-1.52779
57543	D	3	2689667	8 µM	A	2019-11-01	JHDL_25_002_007_2019_11_01_08_37	JHDL	25	2	7	25A4	A4	#N/A	1.72811	21.359	0.912062	0.789193
57544	D	4	2591995	4 µM	A	2019-11-01	JHDL_25_002_007_2019_11_01_08_37	JHDL	25	2	7	25A4	A4	#N/A	1.66535	21.3056	0.858698	0.735829
57545	D	5	721926	2 µM	A	2019-11-01	JHDL_25_002_007_2019_11_01_08_37	JHDL	25	2	7	25A4	A4	#N/A	0.463837	19.4615	-0.985442	-1.10831
57546	D	6	3104622	1 µM	A	2019-11-01	JHDL_25_002_007_2019_11_01_08_37	JHDL	25	2	7	25A4	A4	#N/A	1.99472	21.566	1.11905	0.996184
57547	D	7	701592	8 µM	B	2019-11-01	JHDL_25_002_007_2019_11_01_08_37	JHDL	25	2	7	25A5	A5	#N/A	0.450772	19.4203	-1.02666	-1.14953
57548	D	8	1868691	4 µM	B	2019-11-01	JHDL_25_002_007_2019_11_01_08_37	JHDL	25	2	7	25A5	A5	#N/A	1.20063	20.8336	0.386663	0.263794
57549	D	9	1749651	2 µM	B	2019-11-01	JHDL_25_002_007_2019_11_01_08_37	JHDL	25	2	7	25A5	A5	#N/A	1.12415	20.7386	0.291702	0.168833
57550	D	10	779460	1 µM	B	2019-11-01	JHDL_25_002_007_2019_11_01_08_37	JHDL	25	2	7	25A5	A5	#N/A	0.500802	19.5721	-0.874818	-0.997687
57551	D	11	1649769	Vehicle	Vehicle	2019-11-01	JHDL_25_002_007_2019_11_01_08_37	JHDL	25	2	7	#N/A	#N/A	#N/A	1.05997	20.6538	0.206899	0.0840299
57552	D	12	823	#N/A	#N/A	2019-11-01	JHDL_25_002_007_2019_11_01_08_37	JHDL	25	2	7	#N/A	#N/A	#N/A	0.000528777	9.68475	-10.7622	-10.8851
57553	E	1	493	#N/A	#N/A	2019-11-01	JHDL_25_002_007_2019_11_01_08_37	JHDL	25	2	7	#N/A	#N/A	#N/A	0.000316752	8.94544	-11.5015	-11.6244
57554	E	2	344418	5 µM	Lomitapide	2019-11-01	JHDL_25_002_007_2019_11_01_08_37	JHDL	25	2	7	#N/A	#N/A	#N/A	0.221288	18.3938	-2.05313	-2.176
57555	E	3	1843290	8 µM	A	2019-11-01	JHDL_25_002_007_2019_11_01_08_37	JHDL	25	2	7	25A4	A4	#N/A	1.18431	20.8139	0.366918	0.244049
57556	E	4	2371357	4 µM	A	2019-11-01	JHDL_25_002_007_2019_11_01_08_37	JHDL	25	2	7	25A4	A4	#N/A	1.52359	21.1773	0.730348	0.607479
57557	E	5	851656	2 µM	A	2019-11-01	JHDL_25_002_007_2019_11_01_08_37	JHDL	25	2	7	25A4	A4	#N/A	0.547188	19.6999	-0.747023	-0.869891
57558	E	6	703640	1 µM	A	2019-11-01	JHDL_25_002_007_2019_11_01_08_37	JHDL	25	2	7	25A4	A4	#N/A	0.452088	19.4245	-1.02246	-1.14532
57559	E	7	2080903	8 µM	B	2019-11-01	JHDL_25_002_007_2019_11_01_08_37	JHDL	25	2	7	25A5	A5	#N/A	1.33698	20.9888	0.541844	0.418976
57560	E	8	2986332	4 µM	B	2019-11-01	JHDL_25_002_007_2019_11_01_08_37	JHDL	25	2	7	25A5	A5	#N/A	1.91872	21.5099	1.06301	0.94014
57561	E	9	2275079	2 µM	B	2019-11-01	JHDL_25_002_007_2019_11_01_08_37	JHDL	25	2	7	25A5	A5	#N/A	1.46174	21.1175	0.670551	0.547683
57562	E	10	1045453	1 µM	B	2019-11-01	JHDL_25_002_007_2019_11_01_08_37	JHDL	25	2	7	25A5	A5	#N/A	0.671702	19.9957	-0.451237	-0.574106
57563	E	11	1446817	Vehicle	Vehicle	2019-11-01	JHDL_25_002_007_2019_11_01_08_37	JHDL	25	2	7	#N/A	#N/A	#N/A	0.929578	20.4645	0.0175172	-0.105352
57564	E	12	553	#N/A	#N/A	2019-11-01	JHDL_25_002_007_2019_11_01_08_37	JHDL	25	2	7	#N/A	#N/A	#N/A	0.000355302	9.11114	-11.3358	-11.4587
57565	F	1	533	#N/A	#N/A	2019-11-01	JHDL_25_002_007_2019_11_01_08_37	JHDL	25	2	7	#N/A	#N/A	#N/A	0.000342452	9.05799	-11.3889	-11.5118
57566	F	2	860776	5 µM	Lomitapide	2019-11-01	JHDL_25_002_007_2019_11_01_08_37	JHDL	25	2	7	#N/A	#N/A	#N/A	0.553048	19.7153	-0.731656	-0.854524
57567	F	3	3085768	8 µM	A	2019-11-01	JHDL_25_002_007_2019_11_01_08_37	JHDL	25	2	7	25A4	A4	#N/A	1.9826	21.5572	1.11026	0.987396
57568	F	4	3495070	4 µM	A	2019-11-01	JHDL_25_002_007_2019_11_01_08_37	JHDL	25	2	7	25A4	A4	#N/A	2.24558	21.7369	1.28996	1.16709
57569	F	5	3726298	2 µM	A	2019-11-01	JHDL_25_002_007_2019_11_01_08_37	JHDL	25	2	7	25A4	A4	#N/A	2.39414	21.8293	1.38238	1.25951
57570	F	6	786129	1 µM	A	2019-11-01	JHDL_25_002_007_2019_11_01_08_37	JHDL	25	2	7	25A4	A4	#N/A	0.505087	19.5844	-0.862527	-0.985396
57571	F	7	477906	8 µM	B	2019-11-01	JHDL_25_002_007_2019_11_01_08_37	JHDL	25	2	7	25A5	A5	#N/A	0.307054	18.8664	-1.58057	-1.70344
57572	F	8	1921894	4 µM	B	2019-11-01	JHDL_25_002_007_2019_11_01_08_37	JHDL	25	2	7	25A5	A5	#N/A	1.23481	20.8741	0.427163	0.304295
57573	F	9	3128958	2 µM	B	2019-11-01	JHDL_25_002_007_2019_11_01_08_37	JHDL	25	2	7	25A5	A5	#N/A	2.01035	21.5773	1.13032	1.00745
57574	F	10	2684857	1 µM	B	2019-11-01	JHDL_25_002_007_2019_11_01_08_37	JHDL	25	2	7	25A5	A5	#N/A	1.72502	21.3564	0.90948	0.786611
57575	F	11	2304496	Vehicle	Vehicle	2019-11-01	JHDL_25_002_007_2019_11_01_08_37	JHDL	25	2	7	#N/A	#N/A	#N/A	1.48064	21.136	0.689086	0.566217
57576	F	12	813	#N/A	#N/A	2019-11-01	JHDL_25_002_007_2019_11_01_08_37	JHDL	25	2	7	#N/A	#N/A	#N/A	0.000522352	9.66711	-10.7798	-10.9027
57577	G	1	433	#N/A	#N/A	2019-11-01	JHDL_25_002_007_2019_11_01_08_37	JHDL	25	2	7	#N/A	#N/A	#N/A	0.000278202	8.75822	-11.6887	-11.8116
57578	G	2	426965	5 µM	Lomitapide	2019-11-01	JHDL_25_002_007_2019_11_01_08_37	JHDL	25	2	7	#N/A	#N/A	#N/A	0.274325	18.7038	-1.74318	-1.86604
57579	G	3	585971	8 µM	A	2019-11-01	JHDL_25_002_007_2019_11_01_08_37	JHDL	25	2	7	25A4	A4	#N/A	0.376486	19.1605	-1.28646	-1.40933
57580	G	4	849604	4 µM	A	2019-11-01	JHDL_25_002_007_2019_11_01_08_37	JHDL	25	2	7	25A4	A4	#N/A	0.54587	19.6964	-0.750503	-0.873372
57581	G	5	2610570	2 µM	A	2019-11-01	JHDL_25_002_007_2019_11_01_08_37	JHDL	25	2	7	25A4	A4	#N/A	1.67729	21.3159	0.869	0.746131
57582	G	6	841667	1 µM	A	2019-11-01	JHDL_25_002_007_2019_11_01_08_37	JHDL	25	2	7	25A4	A4	#N/A	0.54077	19.6829	-0.764044	-0.886913
57583	G	7	2416561	8 µM	B	2019-11-01	JHDL_25_002_007_2019_11_01_08_37	JHDL	25	2	7	25A5	A5	#N/A	1.55264	21.2045	0.75759	0.634721
57584	G	8	718042	4 µM	B	2019-11-01	JHDL_25_002_007_2019_11_01_08_37	JHDL	25	2	7	25A5	A5	#N/A	0.461341	19.4537	-0.993225	-1.11609
57585	G	9	2948436	2 µM	B	2019-11-01	JHDL_25_002_007_2019_11_01_08_37	JHDL	25	2	7	25A5	A5	#N/A	1.89437	21.4915	1.04458	0.921716
57586	G	10	624342	1 µM	B	2019-11-01	JHDL_25_002_007_2019_11_01_08_37	JHDL	25	2	7	25A5	A5	#N/A	0.401139	19.252	-1.19496	-1.31783
57587	G	11	1295049	Vehicle	Vehicle	2019-11-01	JHDL_25_002_007_2019_11_01_08_37	JHDL	25	2	7	#N/A	#N/A	#N/A	0.832068	20.3046	-0.142359	-0.265227
57588	G	12	663	#N/A	#N/A	2019-11-01	JHDL_25_002_007_2019_11_01_08_37	JHDL	25	2	7	#N/A	#N/A	#N/A	0.000425977	9.37287	-11.0741	-11.1969
57589	H	1	353	#N/A	#N/A	2019-11-01	JHDL_25_002_007_2019_11_01_08_37	JHDL	25	2	7	#N/A	#N/A	#N/A	0.000226802	8.46352	-11.9834	-12.1063
57590	H	2	593537	5 µM	Lomitapide	2019-11-01	JHDL_25_002_007_2019_11_01_08_37	JHDL	25	2	7	#N/A	#N/A	#N/A	0.381347	19.179	-1.26796	-1.39082
57591	H	3	502963	8 µM	A	2019-11-01	JHDL_25_002_007_2019_11_01_08_37	JHDL	25	2	7	25A4	A4	#N/A	0.323153	18.9401	-1.50684	-1.62971
57592	H	4	1072811	4 µM	A	2019-11-01	JHDL_25_002_007_2019_11_01_08_37	JHDL	25	2	7	25A4	A4	#N/A	0.68928	20.033	-0.413969	-0.536838
57593	H	5	1685800	2 µM	A	2019-11-01	JHDL_25_002_007_2019_11_01_08_37	JHDL	25	2	7	25A4	A4	#N/A	1.08312	20.685	0.238068	0.115199
57594	H	6	2298804	1 µM	A	2019-11-01	JHDL_25_002_007_2019_11_01_08_37	JHDL	25	2	7	25A4	A4	#N/A	1.47698	21.1325	0.685518	0.562649
57595	H	7	1861287	8 µM	B	2019-11-01	JHDL_25_002_007_2019_11_01_08_37	JHDL	25	2	7	25A5	A5	#N/A	1.19587	20.8279	0.380935	0.258066
57596	H	8	773260	4 µM	B	2019-11-01	JHDL_25_002_007_2019_11_01_08_37	JHDL	25	2	7	25A5	A5	#N/A	0.496819	19.5606	-0.88634	-1.00921
57597	H	9	745999	2 µM	B	2019-11-01	JHDL_25_002_007_2019_11_01_08_37	JHDL	25	2	7	25A5	A5	#N/A	0.479304	19.5088	-0.93812	-1.06099
57598	H	10	785919	1 µM	B	2019-11-01	JHDL_25_002_007_2019_11_01_08_37	JHDL	25	2	7	25A5	A5	#N/A	0.504952	19.584	-0.862913	-0.985782
57599	H	11	983989	Vehicle	Vehicle	2019-11-01	JHDL_25_002_007_2019_11_01_08_37	JHDL	25	2	7	#N/A	#N/A	#N/A	0.632212	19.9083	-0.538651	-0.66152
57600	H	12	263	#N/A	#N/A	2019-11-01	JHDL_25_002_007_2019_11_01_08_37	JHDL	25	2	7	#N/A	#N/A	#N/A	0.000168977	8.03892	-12.408	-12.5309
57601	A	1	520	#N/A	#N/A	2019-11-01	JHDL_25_003_008_2019_11_01_08_38	JHDL	25	3	8	#N/A	#N/A	#N/A	0.000282258	9.02237	-11.7278	-11.7907
57602	A	2	860057	5 µM	Lomitapide	2019-11-01	JHDL_25_003_008_2019_11_01_08_38	JHDL	25	3	8	#N/A	#N/A	#N/A	0.466843	19.7141	-1.03614	-1.09899
57603	A	3	1566503	8 µM	A	2019-11-01	JHDL_25_003_008_2019_11_01_08_38	JHDL	25	3	8	25A6	A6	#N/A	0.850305	20.5791	-0.171097	-0.233948
57604	A	4	854598	4 µM	A	2019-11-01	JHDL_25_003_008_2019_11_01_08_38	JHDL	25	3	8	25A6	A6	#N/A	0.46388	19.7049	-1.04533	-1.10818
57605	A	5	887252	2 µM	A	2019-11-01	JHDL_25_003_008_2019_11_01_08_38	JHDL	25	3	8	25A6	A6	#N/A	0.481604	19.759	-0.991228	-1.05408
57606	A	6	958463	1 µM	A	2019-11-01	JHDL_25_003_008_2019_11_01_08_38	JHDL	25	3	8	25A6	A6	#N/A	0.520258	19.8704	-0.879849	-0.9427
57607	A	7	832154	8 µM	B	2019-11-01	JHDL_25_003_008_2019_11_01_08_38	JHDL	25	3	8	25A7	A7	#N/A	0.451697	19.6665	-1.08372	-1.14657
57608	A	8	866045	4 µM	B	2019-11-01	JHDL_25_003_008_2019_11_01_08_38	JHDL	25	3	8	25A7	A7	#N/A	0.470093	19.7241	-1.02613	-1.08898
57609	A	9	806355	2 µM	B	2019-11-01	JHDL_25_003_008_2019_11_01_08_38	JHDL	25	3	8	25A7	A7	#N/A	0.437693	19.6211	-1.12916	-1.19201
57610	A	10	751634	1 µM	B	2019-11-01	JHDL_25_003_008_2019_11_01_08_38	JHDL	25	3	8	25A7	A7	#N/A	0.40799	19.5197	-1.23054	-1.29339
57611	A	11	1780050	Vehicle	Vehicle	2019-11-01	JHDL_25_003_008_2019_11_01_08_38	JHDL	25	3	8	#N/A	#N/A	#N/A	0.966219	20.7635	0.0132737	-0.0495773
57612	A	12	640	#N/A	#N/A	2019-11-01	JHDL_25_003_008_2019_11_01_08_38	JHDL	25	3	8	#N/A	#N/A	#N/A	0.000347395	9.32193	-11.4283	-11.4911
57613	B	1	520	#N/A	#N/A	2019-11-01	JHDL_25_003_008_2019_11_01_08_38	JHDL	25	3	8	#N/A	#N/A	#N/A	0.000282258	9.02237	-11.7278	-11.7907
57614	B	2	798427	5 µM	Lomitapide	2019-11-01	JHDL_25_003_008_2019_11_01_08_38	JHDL	25	3	8	#N/A	#N/A	#N/A	0.43339	19.6068	-1.14341	-1.20626
57615	B	3	823434	8 µM	A	2019-11-01	JHDL_25_003_008_2019_11_01_08_38	JHDL	25	3	8	25A6	A6	#N/A	0.446964	19.6513	-1.09892	-1.16177
57616	B	4	1538391	4 µM	A	2019-11-01	JHDL_25_003_008_2019_11_01_08_38	JHDL	25	3	8	25A6	A6	#N/A	0.835046	20.553	-0.197222	-0.260073
57617	B	5	869466	2 µM	A	2019-11-01	JHDL_25_003_008_2019_11_01_08_38	JHDL	25	3	8	25A6	A6	#N/A	0.47195	19.7298	-1.02044	-1.08329
57618	B	6	3180131	1 µM	A	2019-11-01	JHDL_25_003_008_2019_11_01_08_38	JHDL	25	3	8	25A6	A6	#N/A	1.72619	21.6007	0.850442	0.787591
57619	B	7	819555	8 µM	B	2019-11-01	JHDL_25_003_008_2019_11_01_08_38	JHDL	25	3	8	25A7	A7	#N/A	0.444858	19.6445	-1.10573	-1.16858
57620	B	8	2054176	4 µM	B	2019-11-01	JHDL_25_003_008_2019_11_01_08_38	JHDL	25	3	8	25A7	A7	#N/A	1.11502	20.9701	0.219916	0.157065
57621	B	9	1626765	2 µM	B	2019-11-01	JHDL_25_003_008_2019_11_01_08_38	JHDL	25	3	8	25A7	A7	#N/A	0.883016	20.6336	-0.116638	-0.179489
57622	B	10	2930909	1 µM	B	2019-11-01	JHDL_25_003_008_2019_11_01_08_38	JHDL	25	3	8	25A7	A7	#N/A	1.59091	21.4829	0.732704	0.669853
57623	B	11	1035799	Vehicle	Vehicle	2019-11-01	JHDL_25_003_008_2019_11_01_08_38	JHDL	25	3	8	#N/A	#N/A	#N/A	0.562236	19.9823	-0.7679	-0.830751
57624	B	12	610	#N/A	#N/A	2019-11-01	JHDL_25_003_008_2019_11_01_08_38	JHDL	25	3	8	#N/A	#N/A	#N/A	0.000331111	9.25267	-11.4975	-11.5604
57625	C	1	590	#N/A	#N/A	2019-11-01	JHDL_25_003_008_2019_11_01_08_38	JHDL	25	3	8	#N/A	#N/A	#N/A	0.000320255	9.20457	-11.5456	-11.6085
57626	C	2	1207102	5 µM	Lomitapide	2019-11-01	JHDL_25_003_008_2019_11_01_08_38	JHDL	25	3	8	#N/A	#N/A	#N/A	0.655221	20.2031	-0.547096	-0.609947
57627	C	3	1783672	8 µM	A	2019-11-01	JHDL_25_003_008_2019_11_01_08_38	JHDL	25	3	8	25A6	A6	#N/A	0.968185	20.7664	0.0162063	-0.0466447
57628	C	4	2329974	4 µM	A	2019-11-01	JHDL_25_003_008_2019_11_01_08_38	JHDL	25	3	8	25A6	A6	#N/A	1.26472	21.1519	0.40167	0.338819
57629	C	5	945405	2 µM	A	2019-11-01	JHDL_25_003_008_2019_11_01_08_38	JHDL	25	3	8	25A6	A6	#N/A	0.51317	19.8506	-0.89964	-0.962491
57630	C	6	2118051	1 µM	A	2019-11-01	JHDL_25_003_008_2019_11_01_08_38	JHDL	25	3	8	25A6	A6	#N/A	1.14969	21.0143	0.264093	0.201242
57631	C	7	2743079	8 µM	B	2019-11-01	JHDL_25_003_008_2019_11_01_08_38	JHDL	25	3	8	25A7	A7	#N/A	1.48896	21.3874	0.637152	0.574301
57632	C	8	1277390	4 µM	B	2019-11-01	JHDL_25_003_008_2019_11_01_08_38	JHDL	25	3	8	25A7	A7	#N/A	0.693373	20.2848	-0.465445	-0.528296
57633	C	9	488870	2 µM	B	2019-11-01	JHDL_25_003_008_2019_11_01_08_38	JHDL	25	3	8	25A7	A7	#N/A	0.265361	18.8991	-1.85112	-1.91397
57634	C	10	703297	1 µM	B	2019-11-01	JHDL_25_003_008_2019_11_01_08_38	JHDL	25	3	8	25A7	A7	#N/A	0.381753	19.4238	-1.32644	-1.38929
57635	C	11	2648355	Vehicle	Vehicle	2019-11-01	JHDL_25_003_008_2019_11_01_08_38	JHDL	25	3	8	#N/A	#N/A	#N/A	1.43754	21.3367	0.586452	0.523601
57636	C	12	890	#N/A	#N/A	2019-11-01	JHDL_25_003_008_2019_11_01_08_38	JHDL	25	3	8	#N/A	#N/A	#N/A	0.000483096	9.79766	-10.9526	-11.0154
57637	D	1	590	#N/A	#N/A	2019-11-01	JHDL_25_003_008_2019_11_01_08_38	JHDL	25	3	8	#N/A	#N/A	#N/A	0.000320255	9.20457	-11.5456	-11.6085
57638	D	2	584252	5 µM	Lomitapide	2019-11-01	JHDL_25_003_008_2019_11_01_08_38	JHDL	25	3	8	#N/A	#N/A	#N/A	0.317135	19.1562	-1.59398	-1.65683
57639	D	3	2292912	8 µM	A	2019-11-01	JHDL_25_003_008_2019_11_01_08_38	JHDL	25	3	8	25A6	A6	#N/A	1.2446	21.1287	0.378537	0.315686
57640	D	4	693328	4 µM	A	2019-11-01	JHDL_25_003_008_2019_11_01_08_38	JHDL	25	3	8	25A6	A6	#N/A	0.376342	19.4032	-1.34703	-1.40989
57641	D	5	823489	2 µM	A	2019-11-01	JHDL_25_003_008_2019_11_01_08_38	JHDL	25	3	8	25A6	A6	#N/A	0.446994	19.6514	-1.09882	-1.16167
57642	D	6	2054357	1 µM	A	2019-11-01	JHDL_25_003_008_2019_11_01_08_38	JHDL	25	3	8	25A6	A6	#N/A	1.11511	20.9703	0.220043	0.157192
57643	D	7	604567	8 µM	B	2019-11-01	JHDL_25_003_008_2019_11_01_08_38	JHDL	25	3	8	25A7	A7	#N/A	0.328162	19.2055	-1.54467	-1.60752
57644	D	8	369013	4 µM	B	2019-11-01	JHDL_25_003_008_2019_11_01_08_38	JHDL	25	3	8	25A7	A7	#N/A	0.200302	18.4933	-2.2569	-2.31975
57645	D	9	3658359	2 µM	B	2019-11-01	JHDL_25_003_008_2019_11_01_08_38	JHDL	25	3	8	25A7	A7	#N/A	1.98577	21.8028	1.05255	0.989702
57646	D	10	860660	1 µM	B	2019-11-01	JHDL_25_003_008_2019_11_01_08_38	JHDL	25	3	8	25A7	A7	#N/A	0.46717	19.7151	-1.03513	-1.09798
57647	D	11	1392852	Vehicle	Vehicle	2019-11-01	JHDL_25_003_008_2019_11_01_08_38	JHDL	25	3	8	#N/A	#N/A	#N/A	0.756047	20.4096	-0.340602	-0.403453
57648	D	12	890	#N/A	#N/A	2019-11-01	JHDL_25_003_008_2019_11_01_08_38	JHDL	25	3	8	#N/A	#N/A	#N/A	0.000483096	9.79766	-10.9526	-11.0154
57649	E	1	570	#N/A	#N/A	2019-11-01	JHDL_25_003_008_2019_11_01_08_38	JHDL	25	3	8	#N/A	#N/A	#N/A	0.000309399	9.15482	-11.5954	-11.6582
57650	E	2	597271	5 µM	Lomitapide	2019-11-01	JHDL_25_003_008_2019_11_01_08_38	JHDL	25	3	8	#N/A	#N/A	#N/A	0.324201	19.188	-1.56219	-1.62504
57651	E	3	2412134	8 µM	A	2019-11-01	JHDL_25_003_008_2019_11_01_08_38	JHDL	25	3	8	25A6	A6	#N/A	1.30932	21.2019	0.451666	0.388815
57652	E	4	626810	4 µM	A	2019-11-01	JHDL_25_003_008_2019_11_01_08_38	JHDL	25	3	8	25A6	A6	#N/A	0.340235	19.2577	-1.49254	-1.55539
57653	E	5	755392	2 µM	A	2019-11-01	JHDL_25_003_008_2019_11_01_08_38	JHDL	25	3	8	25A6	A6	#N/A	0.41003	19.5269	-1.22335	-1.2862
57654	E	6	2519970	1 µM	A	2019-11-01	JHDL_25_003_008_2019_11_01_08_38	JHDL	25	3	8	25A6	A6	#N/A	1.36785	21.265	0.514763	0.451911
57655	E	7	1194405	8 µM	B	2019-11-01	JHDL_25_003_008_2019_11_01_08_38	JHDL	25	3	8	25A7	A7	#N/A	0.648329	20.1879	-0.562352	-0.625203
57656	E	8	555323	4 µM	B	2019-11-01	JHDL_25_003_008_2019_11_01_08_38	JHDL	25	3	8	25A7	A7	#N/A	0.301432	19.083	-1.66724	-1.7301
57657	E	9	3215272	2 µM	B	2019-11-01	JHDL_25_003_008_2019_11_01_08_38	JHDL	25	3	8	25A7	A7	#N/A	1.74526	21.6165	0.866297	0.803446
57658	E	10	570684	1 µM	B	2019-11-01	JHDL_25_003_008_2019_11_01_08_38	JHDL	25	3	8	25A7	A7	#N/A	0.30977	19.1223	-1.62788	-1.69073
57659	E	11	1747445	Vehicle	Vehicle	2019-11-01	JHDL_25_003_008_2019_11_01_08_38	JHDL	25	3	8	#N/A	#N/A	#N/A	0.948521	20.7368	-0.013397	-0.076248
57660	E	12	660	#N/A	#N/A	2019-11-01	JHDL_25_003_008_2019_11_01_08_38	JHDL	25	3	8	#N/A	#N/A	#N/A	0.000358251	9.36632	-11.3839	-11.4467
57661	F	1	430	#N/A	#N/A	2019-11-01	JHDL_25_003_008_2019_11_01_08_38	JHDL	25	3	8	#N/A	#N/A	#N/A	0.000233406	8.74819	-12.002	-12.0649
57662	F	2	785981	5 µM	Lomitapide	2019-11-01	JHDL_25_003_008_2019_11_01_08_38	JHDL	25	3	8	#N/A	#N/A	#N/A	0.426634	19.5841	-1.16608	-1.22893
57663	F	3	749519	8 µM	A	2019-11-01	JHDL_25_003_008_2019_11_01_08_38	JHDL	25	3	8	25A6	A6	#N/A	0.406842	19.5156	-1.23461	-1.29746
57664	F	4	673274	4 µM	A	2019-11-01	JHDL_25_003_008_2019_11_01_08_38	JHDL	25	3	8	25A6	A6	#N/A	0.365456	19.3608	-1.38938	-1.45223
57665	F	5	784764	2 µM	A	2019-11-01	JHDL_25_003_008_2019_11_01_08_38	JHDL	25	3	8	25A6	A6	#N/A	0.425974	19.5819	-1.16831	-1.23116
57666	F	6	2800508	1 µM	A	2019-11-01	JHDL_25_003_008_2019_11_01_08_38	JHDL	25	3	8	25A6	A6	#N/A	1.52013	21.4173	0.667045	0.604193
57667	F	7	492078	8 µM	B	2019-11-01	JHDL_25_003_008_2019_11_01_08_38	JHDL	25	3	8	25A7	A7	#N/A	0.267102	18.9085	-1.84169	-1.90454
57668	F	8	1691083	4 µM	B	2019-11-01	JHDL_25_003_008_2019_11_01_08_38	JHDL	25	3	8	25A7	A7	#N/A	0.917928	20.6895	-0.0606966	-0.123548
57669	F	9	4313439	2 µM	B	2019-11-01	JHDL_25_003_008_2019_11_01_08_38	JHDL	25	3	8	25A7	A7	#N/A	2.34135	22.0404	1.29019	1.22734
57670	F	10	689709	1 µM	B	2019-11-01	JHDL_25_003_008_2019_11_01_08_38	JHDL	25	3	8	25A7	A7	#N/A	0.374377	19.3956	-1.35458	-1.41744
57671	F	11	1564044	Vehicle	Vehicle	2019-11-01	JHDL_25_003_008_2019_11_01_08_38	JHDL	25	3	8	#N/A	#N/A	#N/A	0.84897	20.5768	-0.173363	-0.236214
57672	F	12	550	#N/A	#N/A	2019-11-01	JHDL_25_003_008_2019_11_01_08_38	JHDL	25	3	8	#N/A	#N/A	#N/A	0.000298543	9.10329	-11.6469	-11.7098
57673	G	1	370	#N/A	#N/A	2019-11-01	JHDL_25_003_008_2019_11_01_08_38	JHDL	25	3	8	#N/A	#N/A	#N/A	0.000200838	8.53138	-12.2188	-12.2817
57674	G	2	741868	5 µM	Lomitapide	2019-11-01	JHDL_25_003_008_2019_11_01_08_38	JHDL	25	3	8	#N/A	#N/A	#N/A	0.402689	19.5008	-1.24941	-1.31226
57675	G	3	646420	8 µM	A	2019-11-01	JHDL_25_003_008_2019_11_01_08_38	JHDL	25	3	8	25A6	A6	#N/A	0.35088	19.3021	-1.4481	-1.51095
57676	G	4	2146588	4 µM	A	2019-11-01	JHDL_25_003_008_2019_11_01_08_38	JHDL	25	3	8	25A6	A6	#N/A	1.16518	21.0336	0.283401	0.22055
57677	G	5	585622	2 µM	A	2019-11-01	JHDL_25_003_008_2019_11_01_08_38	JHDL	25	3	8	25A6	A6	#N/A	0.317878	19.1596	-1.5906	-1.65345
57678	G	6	694925	1 µM	A	2019-11-01	JHDL_25_003_008_2019_11_01_08_38	JHDL	25	3	8	25A6	A6	#N/A	0.377209	19.4065	-1.34371	-1.40657
57679	G	7	577719	8 µM	B	2019-11-01	JHDL_25_003_008_2019_11_01_08_38	JHDL	25	3	8	25A7	A7	#N/A	0.313589	19.14	-1.6102	-1.67306
57680	G	8	2035987	4 µM	B	2019-11-01	JHDL_25_003_008_2019_11_01_08_38	JHDL	25	3	8	25A7	A7	#N/A	1.10514	20.9573	0.207084	0.144233
57681	G	9	575197	2 µM	B	2019-11-01	JHDL_25_003_008_2019_11_01_08_38	JHDL	25	3	8	25A7	A7	#N/A	0.31222	19.1337	-1.61652	-1.67937
57682	G	10	2379756	1 µM	B	2019-11-01	JHDL_25_003_008_2019_11_01_08_38	JHDL	25	3	8	25A7	A7	#N/A	1.29174	21.1824	0.43217	0.369319
57683	G	11	2127761	Vehicle	Vehicle	2019-11-01	JHDL_25_003_008_2019_11_01_08_38	JHDL	25	3	8	#N/A	#N/A	#N/A	1.15496	21.0209	0.270692	0.207841
57684	G	12	580	#N/A	#N/A	2019-11-01	JHDL_25_003_008_2019_11_01_08_38	JHDL	25	3	8	#N/A	#N/A	#N/A	0.000314827	9.17991	-11.5703	-11.6332
57685	H	1	490	#N/A	#N/A	2019-11-01	JHDL_25_003_008_2019_11_01_08_38	JHDL	25	3	8	#N/A	#N/A	#N/A	0.000265974	8.93664	-11.8136	-11.8764
57686	H	2	585104	5 µM	Lomitapide	2019-11-01	JHDL_25_003_008_2019_11_01_08_38	JHDL	25	3	8	#N/A	#N/A	#N/A	0.317597	19.1583	-1.59188	-1.65473
57687	H	3	1757116	8 µM	A	2019-11-01	JHDL_25_003_008_2019_11_01_08_38	JHDL	25	3	8	25A6	A6	#N/A	0.953771	20.7448	-0.0054346	-0.0682857
57688	H	4	2159397	4 µM	A	2019-11-01	JHDL_25_003_008_2019_11_01_08_38	JHDL	25	3	8	25A6	A6	#N/A	1.17213	21.0422	0.291984	0.229133
57689	H	5	1190705	2 µM	A	2019-11-01	JHDL_25_003_008_2019_11_01_08_38	JHDL	25	3	8	25A6	A6	#N/A	0.64632	20.1834	-0.566828	-0.629679
57690	H	6	824034	1 µM	A	2019-11-01	JHDL_25_003_008_2019_11_01_08_38	JHDL	25	3	8	25A6	A6	#N/A	0.447289	19.6523	-1.09787	-1.16072
57691	H	7	1425466	8 µM	B	2019-11-01	JHDL_25_003_008_2019_11_01_08_38	JHDL	25	3	8	25A7	A7	#N/A	0.77375	20.443	-0.30721	-0.370061
57692	H	8	704589	4 µM	B	2019-11-01	JHDL_25_003_008_2019_11_01_08_38	JHDL	25	3	8	25A7	A7	#N/A	0.382454	19.4264	-1.32379	-1.38664
57693	H	9	766521	2 µM	B	2019-11-01	JHDL_25_003_008_2019_11_01_08_38	JHDL	25	3	8	25A7	A7	#N/A	0.416071	19.548	-1.20225	-1.2651
57694	H	10	591158	1 µM	B	2019-11-01	JHDL_25_003_008_2019_11_01_08_38	JHDL	25	3	8	25A7	A7	#N/A	0.320883	19.1732	-1.57703	-1.63988
57695	H	11	2441962	Vehicle	Vehicle	2019-11-01	JHDL_25_003_008_2019_11_01_08_38	JHDL	25	3	8	#N/A	#N/A	#N/A	1.32551	21.2196	0.469397	0.406546
57696	H	12	650	#N/A	#N/A	2019-11-01	JHDL_25_003_008_2019_11_01_08_38	JHDL	25	3	8	#N/A	#N/A	#N/A	0.000352823	9.3443	-11.4059	-11.4688
57697	A	1	440	#N/A	#N/A	2019-11-01	JHDL_25_004_009_2019_11_01_08_41	JHDL	25	4	9	#N/A	#N/A	#N/A	0.000288914	8.78136	-11.8344	-11.7571
57698	A	2	655807	5 µM	Lomitapide	2019-11-01	JHDL_25_004_009_2019_11_01_08_41	JHDL	25	4	9	#N/A	#N/A	#N/A	0.430618	19.3229	-1.29285	-1.21552
57699	A	3	1621923	8 µM	A	2019-11-01	JHDL_25_004_009_2019_11_01_08_41	JHDL	25	4	9	25A8	A8	#N/A	1.06499	20.6293	0.013515	0.0908435
57700	A	4	778760	4 µM	A	2019-11-01	JHDL_25_004_009_2019_11_01_08_41	JHDL	25	4	9	25A8	A8	#N/A	0.511352	19.5708	-1.04494	-0.967611
57701	A	5	746755	2 µM	A	2019-11-01	JHDL_25_004_009_2019_11_01_08_41	JHDL	25	4	9	25A8	A8	#N/A	0.490337	19.5103	-1.10548	-1.02815
57702	A	6	3249427	1 µM	A	2019-11-01	JHDL_25_004_009_2019_11_01_08_41	JHDL	25	4	9	25A8	A8	#N/A	2.13365	21.6318	1.01599	1.09332
57703	A	7	1766063	8 µM	B	2019-11-01	JHDL_25_004_009_2019_11_01_08_41	JHDL	25	4	9	25A9	A9	#N/A	1.15964	20.7521	0.136346	0.213675
57704	A	8	1072165	4 µM	B	2019-11-01	JHDL_25_004_009_2019_11_01_08_41	JHDL	25	4	9	25A9	A9	#N/A	0.704009	20.0321	-0.583663	-0.506335
57705	A	9	1065025	2 µM	B	2019-11-01	JHDL_25_004_009_2019_11_01_08_41	JHDL	25	4	9	25A9	A9	#N/A	0.69932	20.0225	-0.593303	-0.515975
57706	A	10	859812	1 µM	B	2019-11-01	JHDL_25_004_009_2019_11_01_08_41	JHDL	25	4	9	25A9	A9	#N/A	0.564573	19.7137	-0.902097	-0.824769
57707	A	11	866291	Vehicle	Vehicle	2019-11-01	JHDL_25_004_009_2019_11_01_08_41	JHDL	25	4	9	#N/A	#N/A	#N/A	0.568827	19.7245	-0.891267	-0.813938
57708	A	12	4421	#N/A	#N/A	2019-11-01	JHDL_25_004_009_2019_11_01_08_41	JHDL	25	4	9	#N/A	#N/A	#N/A	0.00290293	12.1102	-8.5056	-8.42827
57709	B	1	2330	#N/A	#N/A	2019-11-01	JHDL_25_004_009_2019_11_01_08_41	JHDL	25	4	9	#N/A	#N/A	#N/A	0.00152993	11.1861	-9.42964	-9.35232
57710	B	2	426750	5 µM	Lomitapide	2019-11-01	JHDL_25_004_009_2019_11_01_08_41	JHDL	25	4	9	#N/A	#N/A	#N/A	0.280214	18.703	-1.91273	-1.8354
57711	B	3	685993	8 µM	A	2019-11-01	JHDL_25_004_009_2019_11_01_08_41	JHDL	25	4	9	25A8	A8	#N/A	0.450439	19.3878	-1.22792	-1.1506
57712	B	4	1868132	4 µM	A	2019-11-01	JHDL_25_004_009_2019_11_01_08_41	JHDL	25	4	9	25A8	A8	#N/A	1.22666	20.8332	0.217406	0.294735
57713	B	5	1590778	2 µM	A	2019-11-01	JHDL_25_004_009_2019_11_01_08_41	JHDL	25	4	9	25A8	A8	#N/A	1.04454	20.6013	-0.0144579	0.0628707
57714	B	6	547643	1 µM	A	2019-11-01	JHDL_25_004_009_2019_11_01_08_41	JHDL	25	4	9	25A8	A8	#N/A	0.359595	19.0629	-1.55288	-1.47555
57715	B	7	1462994	8 µM	B	2019-11-01	JHDL_25_004_009_2019_11_01_08_41	JHDL	25	4	9	25A9	A9	#N/A	0.960636	20.4805	-0.135267	-0.057938
57716	B	8	923122	4 µM	B	2019-11-01	JHDL_25_004_009_2019_11_01_08_41	JHDL	25	4	9	25A9	A9	#N/A	0.606144	19.8162	-0.799597	-0.722269
57717	B	9	687118	2 µM	B	2019-11-01	JHDL_25_004_009_2019_11_01_08_41	JHDL	25	4	9	25A9	A9	#N/A	0.451178	19.3902	-1.22556	-1.14823
57718	B	10	860135	1 µM	B	2019-11-01	JHDL_25_004_009_2019_11_01_08_41	JHDL	25	4	9	25A9	A9	#N/A	0.564785	19.7142	-0.901555	-0.824227
57719	B	11	1584419	Vehicle	Vehicle	2019-11-01	JHDL_25_004_009_2019_11_01_08_41	JHDL	25	4	9	#N/A	#N/A	#N/A	1.04037	20.5955	-0.0202365	0.0570921
57720	B	12	10597	#N/A	#N/A	2019-11-01	JHDL_25_004_009_2019_11_01_08_41	JHDL	25	4	9	#N/A	#N/A	#N/A	0.00695824	13.3714	-7.24439	-7.16706
57721	C	1	2330	#N/A	#N/A	2019-11-01	JHDL_25_004_009_2019_11_01_08_41	JHDL	25	4	9	#N/A	#N/A	#N/A	0.00152993	11.1861	-9.42964	-9.35232
57722	C	2	524691	5 µM	Lomitapide	2019-11-01	JHDL_25_004_009_2019_11_01_08_41	JHDL	25	4	9	#N/A	#N/A	#N/A	0.344524	19.0011	-1.61465	-1.53732
57723	C	3	1641542	8 µM	A	2019-11-01	JHDL_25_004_009_2019_11_01_08_41	JHDL	25	4	9	25A8	A8	#N/A	1.07787	20.6466	0.0308613	0.10819
57724	C	4	966822	4 µM	A	2019-11-01	JHDL_25_004_009_2019_11_01_08_41	JHDL	25	4	9	25A8	A8	#N/A	0.634838	19.8829	-0.732868	-0.65554
57725	C	5	357511	2 µM	A	2019-11-01	JHDL_25_004_009_2019_11_01_08_41	JHDL	25	4	9	25A8	A8	#N/A	0.23475	18.4476	-2.16813	-2.0908
57726	C	6	1578675	1 µM	A	2019-11-01	JHDL_25_004_009_2019_11_01_08_41	JHDL	25	4	9	25A8	A8	#N/A	1.0366	20.5903	-0.0254762	0.0518524
57727	C	7	3976164	8 µM	B	2019-11-01	JHDL_25_004_009_2019_11_01_08_41	JHDL	25	4	9	25A9	A9	#N/A	2.61084	21.9229	1.30719	1.38452
57728	C	8	2490731	4 µM	B	2019-11-01	JHDL_25_004_009_2019_11_01_08_41	JHDL	25	4	9	25A9	A9	#N/A	1.63547	21.2481	0.632379	0.709707
57729	C	9	914988	2 µM	B	2019-11-01	JHDL_25_004_009_2019_11_01_08_41	JHDL	25	4	9	25A9	A9	#N/A	0.600803	19.8034	-0.812366	-0.735037
57730	C	10	3122128	1 µM	B	2019-11-01	JHDL_25_004_009_2019_11_01_08_41	JHDL	25	4	9	25A9	A9	#N/A	2.05006	21.5741	0.958339	1.03567
57731	C	11	1786396	Vehicle	Vehicle	2019-11-01	JHDL_25_004_009_2019_11_01_08_41	JHDL	25	4	9	#N/A	#N/A	#N/A	1.17299	20.7686	0.152862	0.23019
57732	C	12	12249	#N/A	#N/A	2019-11-01	JHDL_25_004_009_2019_11_01_08_41	JHDL	25	4	9	#N/A	#N/A	#N/A	0.00804298	13.5804	-7.03538	-6.95805
57733	D	1	1570	#N/A	#N/A	2019-11-01	JHDL_25_004_009_2019_11_01_08_41	JHDL	25	4	9	#N/A	#N/A	#N/A	0.0010309	10.6165	-9.99921	-9.92188
57734	D	2	511012	5 µM	Lomitapide	2019-11-01	JHDL_25_004_009_2019_11_01_08_41	JHDL	25	4	9	#N/A	#N/A	#N/A	0.335542	18.963	-1.65276	-1.57543
57735	D	3	2173219	8 µM	A	2019-11-01	JHDL_25_004_009_2019_11_01_08_41	JHDL	25	4	9	25A8	A8	#N/A	1.42699	21.0514	0.435643	0.512972
57736	D	4	2198201	4 µM	A	2019-11-01	JHDL_25_004_009_2019_11_01_08_41	JHDL	25	4	9	25A8	A8	#N/A	1.44339	21.0679	0.452133	0.529461
57737	D	5	701961	2 µM	A	2019-11-01	JHDL_25_004_009_2019_11_01_08_41	JHDL	25	4	9	25A8	A8	#N/A	0.460924	19.421	-1.19473	-1.1174
57738	D	6	1896139	1 µM	A	2019-11-01	JHDL_25_004_009_2019_11_01_08_41	JHDL	25	4	9	25A8	A8	#N/A	1.24505	20.8546	0.238874	0.316203
57739	D	7	633124	8 µM	B	2019-11-01	JHDL_25_004_009_2019_11_01_08_41	JHDL	25	4	9	25A9	A9	#N/A	0.415724	19.2721	-1.34363	-1.2663
57740	D	8	824479	4 µM	B	2019-11-01	JHDL_25_004_009_2019_11_01_08_41	JHDL	25	4	9	25A9	A9	#N/A	0.541372	19.6531	-0.962636	-0.885307
57741	D	9	1267473	2 µM	B	2019-11-01	JHDL_25_004_009_2019_11_01_08_41	JHDL	25	4	9	25A9	A9	#N/A	0.832252	20.2735	-0.342235	-0.264907
57742	D	10	1991950	1 µM	B	2019-11-01	JHDL_25_004_009_2019_11_01_08_41	JHDL	25	4	9	25A9	A9	#N/A	1.30796	20.9258	0.309991	0.38732
57743	D	11	1468804	Vehicle	Vehicle	2019-11-01	JHDL_25_004_009_2019_11_01_08_41	JHDL	25	4	9	#N/A	#N/A	#N/A	0.964451	20.4862	-0.129548	-0.0522199
57744	D	12	1630	#N/A	#N/A	2019-11-01	JHDL_25_004_009_2019_11_01_08_41	JHDL	25	4	9	#N/A	#N/A	#N/A	0.0010703	10.6707	-9.9451	-9.86777
57745	E	1	1360	#N/A	#N/A	2019-11-01	JHDL_25_004_009_2019_11_01_08_41	JHDL	25	4	9	#N/A	#N/A	#N/A	0.000893008	10.4094	-10.2064	-10.129
57746	E	2	541805	5 µM	Lomitapide	2019-11-01	JHDL_25_004_009_2019_11_01_08_41	JHDL	25	4	9	#N/A	#N/A	#N/A	0.355762	19.0474	-1.56834	-1.49102
57747	E	3	2055518	8 µM	A	2019-11-01	JHDL_25_004_009_2019_11_01_08_41	JHDL	25	4	9	25A8	A8	#N/A	1.3497	20.9711	0.355312	0.43264
57748	E	4	3267231	4 µM	A	2019-11-01	JHDL_25_004_009_2019_11_01_08_41	JHDL	25	4	9	25A8	A8	#N/A	2.14534	21.6396	1.02388	1.10121
57749	E	5	550714	2 µM	A	2019-11-01	JHDL_25_004_009_2019_11_01_08_41	JHDL	25	4	9	25A8	A8	#N/A	0.361612	19.0709	-1.54482	-1.46749
57750	E	6	3081071	1 µM	A	2019-11-01	JHDL_25_004_009_2019_11_01_08_41	JHDL	25	4	9	25A8	A8	#N/A	2.0231	21.555	0.939242	1.01657
57751	E	7	1996881	8 µM	B	2019-11-01	JHDL_25_004_009_2019_11_01_08_41	JHDL	25	4	9	25A9	A9	#N/A	1.3112	20.9293	0.313558	0.390887
57752	E	8	918778	4 µM	B	2019-11-01	JHDL_25_004_009_2019_11_01_08_41	JHDL	25	4	9	25A9	A9	#N/A	0.603291	19.8094	-0.806402	-0.729074
57753	E	9	3468296	2 µM	B	2019-11-01	JHDL_25_004_009_2019_11_01_08_41	JHDL	25	4	9	25A9	A9	#N/A	2.27736	21.7258	1.11004	1.18737
57754	E	10	678163	1 µM	B	2019-11-01	JHDL_25_004_009_2019_11_01_08_41	JHDL	25	4	9	25A9	A9	#N/A	0.445298	19.3713	-1.24449	-1.16716
57755	E	11	1638018	Vehicle	Vehicle	2019-11-01	JHDL_25_004_009_2019_11_01_08_41	JHDL	25	4	9	#N/A	#N/A	#N/A	1.07556	20.6435	0.0277608	0.105089
57756	E	12	1590	#N/A	#N/A	2019-11-01	JHDL_25_004_009_2019_11_01_08_41	JHDL	25	4	9	#N/A	#N/A	#N/A	0.00104403	10.6348	-9.98095	-9.90362
57757	F	1	1580	#N/A	#N/A	2019-11-01	JHDL_25_004_009_2019_11_01_08_41	JHDL	25	4	9	#N/A	#N/A	#N/A	0.00103747	10.6257	-9.99005	-9.91272
57758	F	2	1285601	5 µM	Lomitapide	2019-11-01	JHDL_25_004_009_2019_11_01_08_41	JHDL	25	4	9	#N/A	#N/A	#N/A	0.844156	20.294	-0.321747	-0.244419
57759	F	3	1409812	8 µM	A	2019-11-01	JHDL_25_004_009_2019_11_01_08_41	JHDL	25	4	9	25A8	A8	#N/A	0.925716	20.4271	-0.188688	-0.111359
57760	F	4	2333090	4 µM	A	2019-11-01	JHDL_25_004_009_2019_11_01_08_41	JHDL	25	4	9	25A8	A8	#N/A	1.53196	21.1538	0.538052	0.61538
57761	F	5	582796	2 µM	A	2019-11-01	JHDL_25_004_009_2019_11_01_08_41	JHDL	25	4	9	25A8	A8	#N/A	0.382678	19.1526	-1.46313	-1.3858
57762	F	6	3649363	1 µM	A	2019-11-01	JHDL_25_004_009_2019_11_01_08_41	JHDL	25	4	9	25A8	A8	#N/A	2.39626	21.7992	1.18345	1.26078
57763	F	7	1591071	8 µM	B	2019-11-01	JHDL_25_004_009_2019_11_01_08_41	JHDL	25	4	9	25A9	A9	#N/A	1.04473	20.6016	-0.0141922	0.0631364
57764	F	8	1820507	4 µM	B	2019-11-01	JHDL_25_004_009_2019_11_01_08_41	JHDL	25	4	9	25A9	A9	#N/A	1.19539	20.7959	0.18015	0.257478
57765	F	9	477498	2 µM	B	2019-11-01	JHDL_25_004_009_2019_11_01_08_41	JHDL	25	4	9	25A9	A9	#N/A	0.313536	18.8651	-1.75062	-1.6733
57766	F	10	882435	1 µM	B	2019-11-01	JHDL_25_004_009_2019_11_01_08_41	JHDL	25	4	9	25A9	A9	#N/A	0.579428	19.7511	-0.864628	-0.7873
57767	F	11	2234123	Vehicle	Vehicle	2019-11-01	JHDL_25_004_009_2019_11_01_08_41	JHDL	25	4	9	#N/A	#N/A	#N/A	1.46698	21.0913	0.475518	0.552847
57768	F	12	1620	#N/A	#N/A	2019-11-01	JHDL_25_004_009_2019_11_01_08_41	JHDL	25	4	9	#N/A	#N/A	#N/A	0.00106373	10.6618	-9.95398	-9.87665
57769	G	1	1380	#N/A	#N/A	2019-11-01	JHDL_25_004_009_2019_11_01_08_41	JHDL	25	4	9	#N/A	#N/A	#N/A	0.00090614	10.4305	-10.1853	-10.108
57770	G	2	702706	5 µM	Lomitapide	2019-11-01	JHDL_25_004_009_2019_11_01_08_41	JHDL	25	4	9	#N/A	#N/A	#N/A	0.461413	19.4226	-1.1932	-1.11587
57771	G	3	1303745	8 µM	A	2019-11-01	JHDL_25_004_009_2019_11_01_08_41	JHDL	25	4	9	25A8	A8	#N/A	0.85607	20.3142	-0.301529	-0.2242
57772	G	4	763199	4 µM	A	2019-11-01	JHDL_25_004_009_2019_11_01_08_41	JHDL	25	4	9	25A8	A8	#N/A	0.501134	19.5417	-1.07406	-0.996731
57773	G	5	1913577	2 µM	A	2019-11-01	JHDL_25_004_009_2019_11_01_08_41	JHDL	25	4	9	25A8	A8	#N/A	1.2565	20.8678	0.252082	0.32941
57774	G	6	2312420	1 µM	A	2019-11-01	JHDL_25_004_009_2019_11_01_08_41	JHDL	25	4	9	25A8	A8	#N/A	1.51839	21.141	0.525213	0.602542
57775	G	7	678130	8 µM	B	2019-11-01	JHDL_25_004_009_2019_11_01_08_41	JHDL	25	4	9	25A9	A9	#N/A	0.445276	19.3712	-1.24456	-1.16723
57776	G	8	583400	4 µM	B	2019-11-01	JHDL_25_004_009_2019_11_01_08_41	JHDL	25	4	9	25A9	A9	#N/A	0.383074	19.1541	-1.46163	-1.3843
57777	G	9	520079	2 µM	B	2019-11-01	JHDL_25_004_009_2019_11_01_08_41	JHDL	25	4	9	25A9	A9	#N/A	0.341496	18.9884	-1.62739	-1.55006
57778	G	10	699006	1 µM	B	2019-11-01	JHDL_25_004_009_2019_11_01_08_41	JHDL	25	4	9	25A9	A9	#N/A	0.458984	19.4149	-1.20081	-1.12349
57779	G	11	976311	Vehicle	Vehicle	2019-11-01	JHDL_25_004_009_2019_11_01_08_41	JHDL	25	4	9	#N/A	#N/A	#N/A	0.641069	19.897	-0.718778	-0.641449
57780	G	12	1340	#N/A	#N/A	2019-11-01	JHDL_25_004_009_2019_11_01_08_41	JHDL	25	4	9	#N/A	#N/A	#N/A	0.000879875	10.388	-10.2277	-10.1504
57781	H	1	1300	#N/A	#N/A	2019-11-01	JHDL_25_004_009_2019_11_01_08_41	JHDL	25	4	9	#N/A	#N/A	#N/A	0.00085361	10.3443	-10.2715	-10.1941
57782	H	2	449734	5 µM	Lomitapide	2019-11-01	JHDL_25_004_009_2019_11_01_08_41	JHDL	25	4	9	#N/A	#N/A	#N/A	0.295306	18.7787	-1.83705	-1.75972
57783	H	3	619364	8 µM	A	2019-11-01	JHDL_25_004_009_2019_11_01_08_41	JHDL	25	4	9	25A8	A8	#N/A	0.406689	19.2404	-1.37533	-1.298
57784	H	4	2265992	4 µM	A	2019-11-01	JHDL_25_004_009_2019_11_01_08_41	JHDL	25	4	9	25A8	A8	#N/A	1.4879	21.1117	0.495952	0.573281
57785	H	5	860314	2 µM	A	2019-11-01	JHDL_25_004_009_2019_11_01_08_41	JHDL	25	4	9	25A8	A8	#N/A	0.564902	19.7145	-0.901255	-0.823927
57786	H	6	1594919	1 µM	A	2019-11-01	JHDL_25_004_009_2019_11_01_08_41	JHDL	25	4	9	25A8	A8	#N/A	1.04726	20.6051	-0.0107072	0.0666213
57787	H	7	672827	8 µM	B	2019-11-01	JHDL_25_004_009_2019_11_01_08_41	JHDL	25	4	9	25A9	A9	#N/A	0.441794	19.3599	-1.25588	-1.17855
57788	H	8	2514598	4 µM	B	2019-11-01	JHDL_25_004_009_2019_11_01_08_41	JHDL	25	4	9	25A9	A9	#N/A	1.65114	21.2619	0.646137	0.723466
57789	H	9	690529	2 µM	B	2019-11-01	JHDL_25_004_009_2019_11_01_08_41	JHDL	25	4	9	25A9	A9	#N/A	0.453418	19.3973	-1.21842	-1.14109
57790	H	10	709617	1 µM	B	2019-11-01	JHDL_25_004_009_2019_11_01_08_41	JHDL	25	4	9	25A9	A9	#N/A	0.465951	19.4367	-1.17908	-1.10175
57791	H	11	1629181	Vehicle	Vehicle	2019-11-01	JHDL_25_004_009_2019_11_01_08_41	JHDL	25	4	9	#N/A	#N/A	#N/A	1.06976	20.6357	0.0199565	0.0972851
57792	H	12	1170	#N/A	#N/A	2019-11-01	JHDL_25_004_009_2019_11_01_08_41	JHDL	25	4	9	#N/A	#N/A	#N/A	0.000768249	10.1923	-10.4235	-10.3461
57793	A	1	446	#N/A	#N/A	2019-11-01	JHDL_25_005_010_2019_11_01_08_42	JHDL	25	5	10	#N/A	#N/A	#N/A	0.000332828	8.8009	-11.6224	-11.5529
57794	A	2	329478	5 µM	Lomitapide	2019-11-01	JHDL_25_005_010_2019_11_01_08_42	JHDL	25	5	10	#N/A	#N/A	#N/A	0.245874	18.3298	-2.09353	-2.02401
57795	A	3	773982	8 µM	A	2019-11-01	JHDL_25_005_010_2019_11_01_08_42	JHDL	25	5	10	25A10	A10	#N/A	0.577586	19.5619	-0.861409	-0.791893
57796	A	4	1364484	4 µM	A	2019-11-01	JHDL_25_005_010_2019_11_01_08_42	JHDL	25	5	10	25A10	A10	#N/A	1.01825	20.3799	-0.0434253	0.0260902
57797	A	5	1029759	2 µM	A	2019-11-01	JHDL_25_005_010_2019_11_01_08_42	JHDL	25	5	10	25A10	A10	#N/A	0.76846	19.9739	-0.449474	-0.379959
57798	A	6	1179703	1 µM	A	2019-11-01	JHDL_25_005_010_2019_11_01_08_42	JHDL	25	5	10	25A10	A10	#N/A	0.880356	20.17	-0.253357	-0.183842
57799	A	7	843309	8 µM	B	2019-11-01	JHDL_25_005_010_2019_11_01_08_42	JHDL	25	5	10	25A11	A11	#N/A	0.629321	19.6857	-0.737648	-0.668132
57800	A	8	1361158	4 µM	B	2019-11-01	JHDL_25_005_010_2019_11_01_08_42	JHDL	25	5	10	25A11	A11	#N/A	1.01577	20.3764	-0.0469462	0.0225692
57801	A	9	2354084	2 µM	B	2019-11-01	JHDL_25_005_010_2019_11_01_08_42	JHDL	25	5	10	25A11	A11	#N/A	1.75674	21.1667	0.743385	0.812901
57802	A	10	629941	1 µM	B	2019-11-01	JHDL_25_005_010_2019_11_01_08_42	JHDL	25	5	10	25A11	A11	#N/A	0.470095	19.2649	-1.15849	-1.08898
57803	A	11	985626	Vehicle	Vehicle	2019-11-01	JHDL_25_005_010_2019_11_01_08_42	JHDL	25	5	10	#N/A	#N/A	#N/A	0.735525	19.9107	-0.512669	-0.443153
57804	A	12	626	#N/A	#N/A	2019-11-01	JHDL_25_005_010_2019_11_01_08_42	JHDL	25	5	10	#N/A	#N/A	#N/A	0.000467154	9.29002	-11.1333	-11.0638
57805	B	1	586	#N/A	#N/A	2019-11-01	JHDL_25_005_010_2019_11_01_08_42	JHDL	25	5	10	#N/A	#N/A	#N/A	0.000437304	9.19476	-11.2286	-11.1591
57806	B	2	468817	5 µM	Lomitapide	2019-11-01	JHDL_25_005_010_2019_11_01_08_42	JHDL	25	5	10	#N/A	#N/A	#N/A	0.349856	18.8387	-1.58468	-1.51517
57807	B	3	853345	8 µM	A	2019-11-01	JHDL_25_005_010_2019_11_01_08_42	JHDL	25	5	10	25A10	A10	#N/A	0.63681	19.7028	-0.72058	-0.651064
57808	B	4	1189177	4 µM	A	2019-11-01	JHDL_25_005_010_2019_11_01_08_42	JHDL	25	5	10	25A10	A10	#N/A	0.887426	20.1815	-0.241817	-0.172302
57809	B	5	623814	2 µM	A	2019-11-01	JHDL_25_005_010_2019_11_01_08_42	JHDL	25	5	10	25A10	A10	#N/A	0.465522	19.2508	-1.17259	-1.10308
57810	B	6	2259581	1 µM	A	2019-11-01	JHDL_25_005_010_2019_11_01_08_42	JHDL	25	5	10	25A10	A10	#N/A	1.68622	21.1076	0.684275	0.75379
57811	B	7	551581	8 µM	B	2019-11-01	JHDL_25_005_010_2019_11_01_08_42	JHDL	25	5	10	25A11	A11	#N/A	0.411618	19.0732	-1.35014	-1.28062
57812	B	8	824097	4 µM	B	2019-11-01	JHDL_25_005_010_2019_11_01_08_42	JHDL	25	5	10	25A11	A11	#N/A	0.614984	19.6525	-0.770895	-0.701379
57813	B	9	2126898	2 µM	B	2019-11-01	JHDL_25_005_010_2019_11_01_08_42	JHDL	25	5	10	25A11	A11	#N/A	1.5872	21.0203	0.59697	0.666486
57814	B	10	2110684	1 µM	B	2019-11-01	JHDL_25_005_010_2019_11_01_08_42	JHDL	25	5	10	25A11	A11	#N/A	1.5751	21.0093	0.58593	0.655445
57815	B	11	952843	Vehicle	Vehicle	2019-11-01	JHDL_25_005_010_2019_11_01_08_42	JHDL	25	5	10	#N/A	#N/A	#N/A	0.711061	19.8619	-0.56147	-0.491955
57816	B	12	776	#N/A	#N/A	2019-11-01	JHDL_25_005_010_2019_11_01_08_42	JHDL	25	5	10	#N/A	#N/A	#N/A	0.000579092	9.59991	-10.8234	-10.7539
57817	C	1	486	#N/A	#N/A	2019-11-01	JHDL_25_005_010_2019_11_01_08_42	JHDL	25	5	10	#N/A	#N/A	#N/A	0.000362678	8.92481	-11.4985	-11.429
57818	C	2	614443	5 µM	Lomitapide	2019-11-01	JHDL_25_005_010_2019_11_01_08_42	JHDL	25	5	10	#N/A	#N/A	#N/A	0.458529	19.2289	-1.19443	-1.12491
57819	C	3	1586014	8 µM	A	2019-11-01	JHDL_25_005_010_2019_11_01_08_42	JHDL	25	5	10	25A10	A10	#N/A	1.18357	20.597	0.173625	0.24314
57820	C	4	2167176	4 µM	A	2019-11-01	JHDL_25_005_010_2019_11_01_08_42	JHDL	25	5	10	25A10	A10	#N/A	1.61726	21.0474	0.624036	0.693551
57821	C	5	2261667	2 µM	A	2019-11-01	JHDL_25_005_010_2019_11_01_08_42	JHDL	25	5	10	25A10	A10	#N/A	1.68777	21.109	0.685606	0.755121
57822	C	6	945018	1 µM	A	2019-11-01	JHDL_25_005_010_2019_11_01_08_42	JHDL	25	5	10	25A10	A10	#N/A	0.705222	19.85	-0.573367	-0.503852
57823	C	7	1789767	8 µM	B	2019-11-01	JHDL_25_005_010_2019_11_01_08_42	JHDL	25	5	10	25A11	A11	#N/A	1.33562	20.7713	0.347991	0.417506
57824	C	8	822885	4 µM	B	2019-11-01	JHDL_25_005_010_2019_11_01_08_42	JHDL	25	5	10	25A11	A11	#N/A	0.61408	19.6503	-0.773018	-0.703503
57825	C	9	932015	2 µM	B	2019-11-01	JHDL_25_005_010_2019_11_01_08_42	JHDL	25	5	10	25A11	A11	#N/A	0.695518	19.83	-0.593356	-0.52384
57826	C	10	1965793	1 µM	B	2019-11-01	JHDL_25_005_010_2019_11_01_08_42	JHDL	25	5	10	25A11	A11	#N/A	1.46698	20.9067	0.483331	0.552846
57827	C	11	1431282	Vehicle	Vehicle	2019-11-01	JHDL_25_005_010_2019_11_01_08_42	JHDL	25	5	10	#N/A	#N/A	#N/A	1.0681	20.4489	0.0255272	0.0950426
57828	C	12	836	#N/A	#N/A	2019-11-01	JHDL_25_005_010_2019_11_01_08_42	JHDL	25	5	10	#N/A	#N/A	#N/A	0.000623867	9.70736	-10.716	-10.6465
57829	D	1	536	#N/A	#N/A	2019-11-01	JHDL_25_005_010_2019_11_01_08_42	JHDL	25	5	10	#N/A	#N/A	#N/A	0.000399991	9.06609	-11.3573	-11.2877
57830	D	2	262693	5 µM	Lomitapide	2019-11-01	JHDL_25_005_010_2019_11_01_08_42	JHDL	25	5	10	#N/A	#N/A	#N/A	0.196035	18.003	-2.42033	-2.35082
57831	D	3	1795482	8 µM	A	2019-11-01	JHDL_25_005_010_2019_11_01_08_42	JHDL	25	5	10	25A10	A10	#N/A	1.33988	20.7759	0.35259	0.422106
57832	D	4	2054997	4 µM	A	2019-11-01	JHDL_25_005_010_2019_11_01_08_42	JHDL	25	5	10	25A10	A10	#N/A	1.53355	20.9707	0.547356	0.616871
57833	D	5	2420142	2 µM	A	2019-11-01	JHDL_25_005_010_2019_11_01_08_42	JHDL	25	5	10	25A10	A10	#N/A	1.80604	21.2067	0.783311	0.852826
57834	D	6	613663	1 µM	A	2019-11-01	JHDL_25_005_010_2019_11_01_08_42	JHDL	25	5	10	25A10	A10	#N/A	0.457947	19.2271	-1.19626	-1.12675
57835	D	7	1483348	8 µM	B	2019-11-01	JHDL_25_005_010_2019_11_01_08_42	JHDL	25	5	10	25A11	A11	#N/A	1.10695	20.5004	0.0770763	0.146592
57836	D	8	927318	4 µM	B	2019-11-01	JHDL_25_005_010_2019_11_01_08_42	JHDL	25	5	10	25A11	A11	#N/A	0.692013	19.8227	-0.600645	-0.531129
57837	D	9	2268419	2 µM	B	2019-11-01	JHDL_25_005_010_2019_11_01_08_42	JHDL	25	5	10	25A11	A11	#N/A	1.69281	21.1133	0.689906	0.759422
57838	D	10	796751	1 µM	B	2019-11-01	JHDL_25_005_010_2019_11_01_08_42	JHDL	25	5	10	25A11	A11	#N/A	0.594577	19.6038	-0.81958	-0.750064
57839	D	11	1381077	Vehicle	Vehicle	2019-11-01	JHDL_25_005_010_2019_11_01_08_42	JHDL	25	5	10	#N/A	#N/A	#N/A	1.03063	20.3974	-0.025987	0.0435285
57840	D	12	766	#N/A	#N/A	2019-11-01	JHDL_25_005_010_2019_11_01_08_42	JHDL	25	5	10	#N/A	#N/A	#N/A	0.000571629	9.5812	-10.8421	-10.7726
57841	E	1	486	#N/A	#N/A	2019-11-01	JHDL_25_005_010_2019_11_01_08_42	JHDL	25	5	10	#N/A	#N/A	#N/A	0.000362678	8.92481	-11.4985	-11.429
57842	E	2	728771	5 µM	Lomitapide	2019-11-01	JHDL_25_005_010_2019_11_01_08_42	JHDL	25	5	10	#N/A	#N/A	#N/A	0.543847	19.4751	-0.948243	-0.878728
57843	E	3	1197556	8 µM	A	2019-11-01	JHDL_25_005_010_2019_11_01_08_42	JHDL	25	5	10	25A10	A10	#N/A	0.893679	20.1917	-0.231688	-0.162172
57844	E	4	719592	4 µM	A	2019-11-01	JHDL_25_005_010_2019_11_01_08_42	JHDL	25	5	10	25A10	A10	#N/A	0.536997	19.4568	-0.96653	-0.897014
57845	E	5	2009092	2 µM	A	2019-11-01	JHDL_25_005_010_2019_11_01_08_42	JHDL	25	5	10	25A10	A10	#N/A	1.49929	20.9381	0.514763	0.584278
57846	E	6	1034208	1 µM	A	2019-11-01	JHDL_25_005_010_2019_11_01_08_42	JHDL	25	5	10	25A10	A10	#N/A	0.77178	19.9801	-0.443254	-0.373739
57847	E	7	2590875	8 µM	B	2019-11-01	JHDL_25_005_010_2019_11_01_08_42	JHDL	25	5	10	25A11	A11	#N/A	1.93345	21.305	0.881659	0.951174
57848	E	8	733188	4 µM	B	2019-11-01	JHDL_25_005_010_2019_11_01_08_42	JHDL	25	5	10	25A11	A11	#N/A	0.547143	19.4838	-0.939526	-0.87001
57849	E	9	3677098	2 µM	B	2019-11-01	JHDL_25_005_010_2019_11_01_08_42	JHDL	25	5	10	25A11	A11	#N/A	2.74404	21.8101	1.38679	1.4563
57850	E	10	3299261	1 µM	B	2019-11-01	JHDL_25_005_010_2019_11_01_08_42	JHDL	25	5	10	25A11	A11	#N/A	2.46208	21.6537	1.23036	1.29988
57851	E	11	1528528	Vehicle	Vehicle	2019-11-01	JHDL_25_005_010_2019_11_01_08_42	JHDL	25	5	10	#N/A	#N/A	#N/A	1.14067	20.5437	0.120362	0.189878
57852	E	12	966	#N/A	#N/A	2019-11-01	JHDL_25_005_010_2019_11_01_08_42	JHDL	25	5	10	#N/A	#N/A	#N/A	0.000720879	9.91588	-10.5075	-10.438
57853	F	1	356	#N/A	#N/A	2019-11-01	JHDL_25_005_010_2019_11_01_08_42	JHDL	25	5	10	#N/A	#N/A	#N/A	0.000265666	8.47573	-11.9476	-11.8781
57854	F	2	402365	5 µM	Lomitapide	2019-11-01	JHDL_25_005_010_2019_11_01_08_42	JHDL	25	5	10	#N/A	#N/A	#N/A	0.300266	18.6181	-1.8052	-1.73569
57855	F	3	1852282	8 µM	A	2019-11-01	JHDL_25_005_010_2019_11_01_08_42	JHDL	25	5	10	25A10	A10	#N/A	1.38227	20.8209	0.397523	0.467038
57856	F	4	741447	4 µM	A	2019-11-01	JHDL_25_005_010_2019_11_01_08_42	JHDL	25	5	10	25A10	A10	#N/A	0.553306	19.5	-0.923365	-0.85385
57857	F	5	464067	2 µM	A	2019-11-01	JHDL_25_005_010_2019_11_01_08_42	JHDL	25	5	10	25A10	A10	#N/A	0.346311	18.824	-1.59938	-1.52986
57858	F	6	235243	1 µM	A	2019-11-01	JHDL_25_005_010_2019_11_01_08_42	JHDL	25	5	10	25A10	A10	#N/A	0.175551	17.8438	-2.57956	-2.51004
57859	F	7	703819	8 µM	B	2019-11-01	JHDL_25_005_010_2019_11_01_08_42	JHDL	25	5	10	25A11	A11	#N/A	0.525226	19.4248	-0.998504	-0.928989
57860	F	8	776833	4 µM	B	2019-11-01	JHDL_25_005_010_2019_11_01_08_42	JHDL	25	5	10	25A11	A11	#N/A	0.579713	19.5672	-0.856104	-0.786589
57861	F	9	2377985	2 µM	B	2019-11-01	JHDL_25_005_010_2019_11_01_08_42	JHDL	25	5	10	25A11	A11	#N/A	1.77458	21.1813	0.757959	0.827474
57862	F	10	4674075	1 µM	B	2019-11-01	JHDL_25_005_010_2019_11_01_08_42	JHDL	25	5	10	25A11	A11	#N/A	3.48804	22.1562	1.7329	1.80242
57863	F	11	884794	Vehicle	Vehicle	2019-11-01	JHDL_25_005_010_2019_11_01_08_42	JHDL	25	5	10	#N/A	#N/A	#N/A	0.660279	19.755	-0.668367	-0.598852
57864	F	12	676	#N/A	#N/A	2019-11-01	JHDL_25_005_010_2019_11_01_08_42	JHDL	25	5	10	#N/A	#N/A	#N/A	0.000504466	9.40088	-11.0225	-10.953
57865	G	1	446	#N/A	#N/A	2019-11-01	JHDL_25_005_010_2019_11_01_08_42	JHDL	25	5	10	#N/A	#N/A	#N/A	0.000332828	8.8009	-11.6224	-11.5529
57866	G	2	1073079	5 µM	Lomitapide	2019-11-01	JHDL_25_005_010_2019_11_01_08_42	JHDL	25	5	10	#N/A	#N/A	#N/A	0.800787	20.0333	-0.390024	-0.320509
57867	G	3	1571200	8 µM	A	2019-11-01	JHDL_25_005_010_2019_11_01_08_42	JHDL	25	5	10	25A10	A10	#N/A	1.17251	20.5834	0.160086	0.229602
57868	G	4	654345	4 µM	A	2019-11-01	JHDL_25_005_010_2019_11_01_08_42	JHDL	25	5	10	25A10	A10	#N/A	0.488306	19.3197	-1.10366	-1.03414
57869	G	5	830236	2 µM	A	2019-11-01	JHDL_25_005_010_2019_11_01_08_42	JHDL	25	5	10	25A10	A10	#N/A	0.619565	19.6632	-0.760187	-0.690672
57870	G	6	616045	1 µM	A	2019-11-01	JHDL_25_005_010_2019_11_01_08_42	JHDL	25	5	10	25A10	A10	#N/A	0.459725	19.2327	-1.19067	-1.12116
57871	G	7	590658	8 µM	B	2019-11-01	JHDL_25_005_010_2019_11_01_08_42	JHDL	25	5	10	25A11	A11	#N/A	0.44078	19.172	-1.25139	-1.18187
57872	G	8	2452116	4 µM	B	2019-11-01	JHDL_25_005_010_2019_11_01_08_42	JHDL	25	5	10	25A11	A11	#N/A	1.8299	21.2256	0.802246	0.871762
57873	G	9	833653	2 µM	B	2019-11-01	JHDL_25_005_010_2019_11_01_08_42	JHDL	25	5	10	25A11	A11	#N/A	0.622115	19.6691	-0.754262	-0.684746
57874	G	10	2869201	1 µM	B	2019-11-01	JHDL_25_005_010_2019_11_01_08_42	JHDL	25	5	10	25A11	A11	#N/A	2.14115	21.4522	1.02887	1.09838
57875	G	11	2007335	Vehicle	Vehicle	2019-11-01	JHDL_25_005_010_2019_11_01_08_42	JHDL	25	5	10	#N/A	#N/A	#N/A	1.49798	20.9368	0.513501	0.583016
57876	G	12	776	#N/A	#N/A	2019-11-01	JHDL_25_005_010_2019_11_01_08_42	JHDL	25	5	10	#N/A	#N/A	#N/A	0.000579092	9.59991	-10.8234	-10.7539
57877	H	1	366	#N/A	#N/A	2019-11-01	JHDL_25_005_010_2019_11_01_08_42	JHDL	25	5	10	#N/A	#N/A	#N/A	0.000273128	8.5157	-11.9076	-11.8381
57878	H	2	502251	5 µM	Lomitapide	2019-11-01	JHDL_25_005_010_2019_11_01_08_42	JHDL	25	5	10	#N/A	#N/A	#N/A	0.374806	18.938	-1.4853	-1.41578
57879	H	3	672442	8 µM	A	2019-11-01	JHDL_25_005_010_2019_11_01_08_42	JHDL	25	5	10	25A10	A10	#N/A	0.501811	19.3591	-1.0643	-0.994784
57880	H	4	693707	4 µM	A	2019-11-01	JHDL_25_005_010_2019_11_01_08_42	JHDL	25	5	10	25A10	A10	#N/A	0.51768	19.404	-1.01938	-0.949867
57881	H	5	828167	2 µM	A	2019-11-01	JHDL_25_005_010_2019_11_01_08_42	JHDL	25	5	10	25A10	A10	#N/A	0.618021	19.6596	-0.763787	-0.694272
57882	H	6	712025	1 µM	A	2019-11-01	JHDL_25_005_010_2019_11_01_08_42	JHDL	25	5	10	25A10	A10	#N/A	0.53135	19.4416	-0.981781	-0.912265
57883	H	7	549207	8 µM	B	2019-11-01	JHDL_25_005_010_2019_11_01_08_42	JHDL	25	5	10	25A11	A11	#N/A	0.409847	19.067	-1.35636	-1.28684
57884	H	8	683914	4 µM	B	2019-11-01	JHDL_25_005_010_2019_11_01_08_42	JHDL	25	5	10	25A11	A11	#N/A	0.510372	19.3835	-1.03989	-0.970378
57885	H	9	1650265	2 µM	B	2019-11-01	JHDL_25_005_010_2019_11_01_08_42	JHDL	25	5	10	25A11	A11	#N/A	1.23151	20.6543	0.230917	0.300432
57886	H	10	579752	1 µM	B	2019-11-01	JHDL_25_005_010_2019_11_01_08_42	JHDL	25	5	10	25A11	A11	#N/A	0.432641	19.1451	-1.27827	-1.20876
57887	H	11	1548755	Vehicle	Vehicle	2019-11-01	JHDL_25_005_010_2019_11_01_08_42	JHDL	25	5	10	#N/A	#N/A	#N/A	1.15576	20.5627	0.139328	0.208844
57888	H	12	576	#N/A	#N/A	2019-11-01	JHDL_25_005_010_2019_11_01_08_42	JHDL	25	5	10	#N/A	#N/A	#N/A	0.000429841	9.16993	-11.2534	-11.1839
57889	A	1	450	#N/A	#N/A	2019-11-01	JHDL_25_006_011_2019_11_01_08_44	JHDL	25	6	11	#N/A	#N/A	#N/A	0.000347563	8.81378	-11.433	-11.4904
57890	A	2	308266	5 µM	Lomitapide	2019-11-01	JHDL_25_006_011_2019_11_01_08_44	JHDL	25	6	11	#N/A	#N/A	#N/A	0.238093	18.2338	-2.01298	-2.0704
57891	A	3	697725	8 µM	A	2019-11-01	JHDL_25_006_011_2019_11_01_08_44	JHDL	25	6	11	25B2	B2	#N/A	0.538896	19.4123	-0.834493	-0.891922
57892	A	4	1876805	4 µM	A	2019-11-01	JHDL_25_006_011_2019_11_01_08_44	JHDL	25	6	11	25B2	B2	#N/A	1.44957	20.8398	0.593055	0.535626
57893	A	5	1006575	2 µM	A	2019-11-01	JHDL_25_006_011_2019_11_01_08_44	JHDL	25	6	11	25B2	B2	#N/A	0.777439	19.941	-0.305769	-0.363198
57894	A	6	1850712	1 µM	A	2019-11-01	JHDL_25_006_011_2019_11_01_08_44	JHDL	25	6	11	25B2	B2	#N/A	1.42942	20.8196	0.572857	0.515428
57895	A	7	2311145	8 µM	B	2019-11-01	JHDL_25_006_011_2019_11_01_08_44	JHDL	25	6	11	25B3	B3	#N/A	1.78504	21.1402	0.893384	0.835955
57896	A	8	837609	4 µM	B	2019-11-01	JHDL_25_006_011_2019_11_01_08_44	JHDL	25	6	11	25B3	B3	#N/A	0.646937	19.6759	-0.570875	-0.628304
57897	A	9	2345443	2 µM	B	2019-11-01	JHDL_25_006_011_2019_11_01_08_44	JHDL	25	6	11	25B3	B3	#N/A	1.81153	21.1614	0.914637	0.857208
57898	A	10	1026650	1 µM	B	2019-11-01	JHDL_25_006_011_2019_11_01_08_44	JHDL	25	6	11	25B3	B3	#N/A	0.792945	19.9695	-0.277279	-0.334708
57899	A	11	1500353	Vehicle	Vehicle	2019-11-01	JHDL_25_006_011_2019_11_01_08_44	JHDL	25	6	11	#N/A	#N/A	#N/A	1.15881	20.5169	0.270078	0.212649
57900	A	12	750	#N/A	#N/A	2019-11-01	JHDL_25_006_011_2019_11_01_08_44	JHDL	25	6	11	#N/A	#N/A	#N/A	0.000579271	9.55075	-10.696	-10.7535
57901	B	1	450	#N/A	#N/A	2019-11-01	JHDL_25_006_011_2019_11_01_08_44	JHDL	25	6	11	#N/A	#N/A	#N/A	0.000347563	8.81378	-11.433	-11.4904
57902	B	2	1338863	5 µM	Lomitapide	2019-11-01	JHDL_25_006_011_2019_11_01_08_44	JHDL	25	6	11	#N/A	#N/A	#N/A	1.03409	20.3526	0.105785	0.0483558
57903	B	3	2282499	8 µM	A	2019-11-01	JHDL_25_006_011_2019_11_01_08_44	JHDL	25	6	11	25B2	B2	#N/A	1.76291	21.1222	0.875391	0.817962
57904	B	4	2083719	4 µM	A	2019-11-01	JHDL_25_006_011_2019_11_01_08_44	JHDL	25	6	11	25B2	B2	#N/A	1.60938	20.9907	0.743937	0.686508
57905	B	5	2327538	2 µM	A	2019-11-01	JHDL_25_006_011_2019_11_01_08_44	JHDL	25	6	11	25B2	B2	#N/A	1.7977	21.1504	0.903581	0.846152
57906	B	6	1726014	1 µM	A	2019-11-01	JHDL_25_006_011_2019_11_01_08_44	JHDL	25	6	11	25B2	B2	#N/A	1.33311	20.719	0.472221	0.414792
57907	B	7	2154047	8 µM	B	2019-11-01	JHDL_25_006_011_2019_11_01_08_44	JHDL	25	6	11	25B3	B3	#N/A	1.6637	21.0386	0.791826	0.734397
57908	B	8	400293	4 µM	B	2019-11-01	JHDL_25_006_011_2019_11_01_08_44	JHDL	25	6	11	25B3	B3	#N/A	0.309171	18.6107	-1.6361	-1.69352
57909	B	9	729950	2 µM	B	2019-11-01	JHDL_25_006_011_2019_11_01_08_44	JHDL	25	6	11	25B3	B3	#N/A	0.563785	19.4774	-0.769354	-0.826783
57910	B	10	694181	1 µM	B	2019-11-01	JHDL_25_006_011_2019_11_01_08_44	JHDL	25	6	11	25B3	B3	#N/A	0.536158	19.405	-0.84184	-0.899269
57911	B	11	2122482	Vehicle	Vehicle	2019-11-01	JHDL_25_006_011_2019_11_01_08_44	JHDL	25	6	11	#N/A	#N/A	#N/A	1.63932	21.0173	0.770529	0.7131
57912	B	12	720	#N/A	#N/A	2019-11-01	JHDL_25_006_011_2019_11_01_08_44	JHDL	25	6	11	#N/A	#N/A	#N/A	0.0005561	9.49185	-10.7549	-10.8124
57913	C	1	380	#N/A	#N/A	2019-11-01	JHDL_25_006_011_2019_11_01_08_44	JHDL	25	6	11	#N/A	#N/A	#N/A	0.000293497	8.56986	-11.6769	-11.7344
57914	C	2	486931	5 µM	Lomitapide	2019-11-01	JHDL_25_006_011_2019_11_01_08_44	JHDL	25	6	11	#N/A	#N/A	#N/A	0.376087	18.8934	-1.35343	-1.41086
57915	C	3	1034703	8 µM	A	2019-11-01	JHDL_25_006_011_2019_11_01_08_44	JHDL	25	6	11	25B2	B2	#N/A	0.799164	19.9808	-0.266007	-0.323436
57916	C	4	658289	4 µM	A	2019-11-01	JHDL_25_006_011_2019_11_01_08_44	JHDL	25	6	11	25B2	B2	#N/A	0.508437	19.3284	-0.918431	-0.97586
57917	C	5	1018559	2 µM	A	2019-11-01	JHDL_25_006_011_2019_11_01_08_44	JHDL	25	6	11	25B2	B2	#N/A	0.786695	19.9581	-0.288694	-0.346123
57918	C	6	2251718	1 µM	A	2019-11-01	JHDL_25_006_011_2019_11_01_08_44	JHDL	25	6	11	25B2	B2	#N/A	1.73914	21.1026	0.855803	0.798374
57919	C	7	2333782	8 µM	B	2019-11-01	JHDL_25_006_011_2019_11_01_08_44	JHDL	25	6	11	25B3	B3	#N/A	1.80252	21.1542	0.907446	0.850017
57920	C	8	2034739	4 µM	B	2019-11-01	JHDL_25_006_011_2019_11_01_08_44	JHDL	25	6	11	25B3	B3	#N/A	1.57155	20.9564	0.70962	0.652191
57921	C	9	773389	2 µM	B	2019-11-01	JHDL_25_006_011_2019_11_01_08_44	JHDL	25	6	11	25B3	B3	#N/A	0.597336	19.5608	-0.685957	-0.743386
57922	C	10	693393	1 µM	B	2019-11-01	JHDL_25_006_011_2019_11_01_08_44	JHDL	25	6	11	25B3	B3	#N/A	0.53555	19.4033	-0.843478	-0.900907
57923	C	11	1373607	Vehicle	Vehicle	2019-11-01	JHDL_25_006_011_2019_11_01_08_44	JHDL	25	6	11	#N/A	#N/A	#N/A	1.06092	20.3895	0.142746	0.0853168
57924	C	12	460	#N/A	#N/A	2019-11-01	JHDL_25_006_011_2019_11_01_08_44	JHDL	25	6	11	#N/A	#N/A	#N/A	0.000355286	8.84549	-11.4013	-11.4587
57925	D	1	350	#N/A	#N/A	2019-11-01	JHDL_25_006_011_2019_11_01_08_44	JHDL	25	6	11	#N/A	#N/A	#N/A	0.000270326	8.45121	-11.7956	-11.853
57926	D	2	322626	5 µM	Lomitapide	2019-11-01	JHDL_25_006_011_2019_11_01_08_44	JHDL	25	6	11	#N/A	#N/A	#N/A	0.249184	18.2995	-1.94729	-2.00472
57927	D	3	2366953	8 µM	A	2019-11-01	JHDL_25_006_011_2019_11_01_08_44	JHDL	25	6	11	25B2	B2	#N/A	1.82814	21.1746	0.927807	0.870379
57928	D	4	1193486	4 µM	A	2019-11-01	JHDL_25_006_011_2019_11_01_08_44	JHDL	25	6	11	25B2	B2	#N/A	0.921802	20.1868	-0.060042	-0.117471
57929	D	5	1062769	2 µM	A	2019-11-01	JHDL_25_006_011_2019_11_01_08_44	JHDL	25	6	11	25B2	B2	#N/A	0.820841	20.0194	-0.227396	-0.284824
57930	D	6	957389	1 µM	A	2019-11-01	JHDL_25_006_011_2019_11_01_08_44	JHDL	25	6	11	25B2	B2	#N/A	0.73945	19.8687	-0.378046	-0.435475
57931	D	7	716623	8 µM	B	2019-11-01	JHDL_25_006_011_2019_11_01_08_44	JHDL	25	6	11	25B3	B3	#N/A	0.553492	19.4509	-0.795937	-0.853366
57932	D	8	1830450	4 µM	B	2019-11-01	JHDL_25_006_011_2019_11_01_08_44	JHDL	25	6	11	25B3	B3	#N/A	1.41377	20.8038	0.556975	0.499546
57933	D	9	778373	2 µM	B	2019-11-01	JHDL_25_006_011_2019_11_01_08_44	JHDL	25	6	11	25B3	B3	#N/A	0.601185	19.5701	-0.67669	-0.734119
57934	D	10	1632739	1 µM	B	2019-11-01	JHDL_25_006_011_2019_11_01_08_44	JHDL	25	6	11	25B3	B3	#N/A	1.26106	20.6389	0.392071	0.334642
57935	D	11	1114802	Vehicle	Vehicle	2019-11-01	JHDL_25_006_011_2019_11_01_08_44	JHDL	25	6	11	#N/A	#N/A	#N/A	0.86103	20.0884	-0.158436	-0.215865
57936	D	12	690	#N/A	#N/A	2019-11-01	JHDL_25_006_011_2019_11_01_08_44	JHDL	25	6	11	#N/A	#N/A	#N/A	0.000532929	9.43045	-10.8163	-10.8738
57937	E	1	380	#N/A	#N/A	2019-11-01	JHDL_25_006_011_2019_11_01_08_44	JHDL	25	6	11	#N/A	#N/A	#N/A	0.000293497	8.56986	-11.6769	-11.7344
57938	E	2	469777	5 µM	Lomitapide	2019-11-01	JHDL_25_006_011_2019_11_01_08_44	JHDL	25	6	11	#N/A	#N/A	#N/A	0.362837	18.8416	-1.40518	-1.4626
57939	E	3	1128921	8 µM	A	2019-11-01	JHDL_25_006_011_2019_11_01_08_44	JHDL	25	6	11	25B2	B2	#N/A	0.871935	20.1065	-0.140279	-0.197708
57940	E	4	993041	4 µM	A	2019-11-01	JHDL_25_006_011_2019_11_01_08_44	JHDL	25	6	11	25B2	B2	#N/A	0.766986	19.9215	-0.325298	-0.382727
57941	E	5	642246	2 µM	A	2019-11-01	JHDL_25_006_011_2019_11_01_08_44	JHDL	25	6	11	25B2	B2	#N/A	0.496046	19.2928	-0.954026	-1.01145
57942	E	6	1011500	1 µM	A	2019-11-01	JHDL_25_006_011_2019_11_01_08_44	JHDL	25	6	11	25B2	B2	#N/A	0.781243	19.9481	-0.298727	-0.356156
57943	E	7	778196	8 µM	B	2019-11-01	JHDL_25_006_011_2019_11_01_08_44	JHDL	25	6	11	25B3	B3	#N/A	0.601048	19.5698	-0.677018	-0.734447
57944	E	8	2735424	4 µM	B	2019-11-01	JHDL_25_006_011_2019_11_01_08_44	JHDL	25	6	11	25B3	B3	#N/A	2.11274	21.3833	1.13654	1.07911
57945	E	9	775345	2 µM	B	2019-11-01	JHDL_25_006_011_2019_11_01_08_44	JHDL	25	6	11	25B3	B3	#N/A	0.598846	19.5645	-0.682313	-0.739742
57946	E	10	746777	1 µM	B	2019-11-01	JHDL_25_006_011_2019_11_01_08_44	JHDL	25	6	11	25B3	B3	#N/A	0.576782	19.5103	-0.736474	-0.793903
57947	E	11	1112094	Vehicle	Vehicle	2019-11-01	JHDL_25_006_011_2019_11_01_08_44	JHDL	25	6	11	#N/A	#N/A	#N/A	0.858938	20.0848	-0.161945	-0.219374
57948	E	12	610	#N/A	#N/A	2019-11-01	JHDL_25_006_011_2019_11_01_08_44	JHDL	25	6	11	#N/A	#N/A	#N/A	0.00047114	9.25267	-10.9941	-11.0516
57949	F	1	350	#N/A	#N/A	2019-11-01	JHDL_25_006_011_2019_11_01_08_44	JHDL	25	6	11	#N/A	#N/A	#N/A	0.000270326	8.45121	-11.7956	-11.853
57950	F	2	251548	5 µM	Lomitapide	2019-11-01	JHDL_25_006_011_2019_11_01_08_44	JHDL	25	6	11	#N/A	#N/A	#N/A	0.194286	17.9405	-2.30632	-2.36375
57951	F	3	855179	8 µM	A	2019-11-01	JHDL_25_006_011_2019_11_01_08_44	JHDL	25	6	11	25B2	B2	#N/A	0.660507	19.7059	-0.540925	-0.598354
57952	F	4	837208	4 µM	A	2019-11-01	JHDL_25_006_011_2019_11_01_08_44	JHDL	25	6	11	25B2	B2	#N/A	0.646627	19.6752	-0.571566	-0.628995
57953	F	5	706922	2 µM	A	2019-11-01	JHDL_25_006_011_2019_11_01_08_44	JHDL	25	6	11	25B2	B2	#N/A	0.545999	19.4312	-0.815601	-0.87303
57954	F	6	773102	1 µM	A	2019-11-01	JHDL_25_006_011_2019_11_01_08_44	JHDL	25	6	11	25B2	B2	#N/A	0.597114	19.5603	-0.686493	-0.743922
57955	F	7	694235	8 µM	B	2019-11-01	JHDL_25_006_011_2019_11_01_08_44	JHDL	25	6	11	25B3	B3	#N/A	0.5362	19.4051	-0.841728	-0.899157
57956	F	8	1461611	4 µM	B	2019-11-01	JHDL_25_006_011_2019_11_01_08_44	JHDL	25	6	11	25B3	B3	#N/A	1.12889	20.4791	0.232336	0.174907
57957	F	9	747394	2 µM	B	2019-11-01	JHDL_25_006_011_2019_11_01_08_44	JHDL	25	6	11	25B3	B3	#N/A	0.577258	19.5115	-0.735283	-0.792712
57958	F	10	778107	1 µM	B	2019-11-01	JHDL_25_006_011_2019_11_01_08_44	JHDL	25	6	11	25B3	B3	#N/A	0.60098	19.5696	-0.677183	-0.734612
57959	F	11	1478291	Vehicle	Vehicle	2019-11-01	JHDL_25_006_011_2019_11_01_08_44	JHDL	25	6	11	#N/A	#N/A	#N/A	1.14177	20.4955	0.248707	0.191278
57960	F	12	780	#N/A	#N/A	2019-11-01	JHDL_25_006_011_2019_11_01_08_44	JHDL	25	6	11	#N/A	#N/A	#N/A	0.000602442	9.60733	-10.6395	-10.6969
57961	G	1	410	#N/A	#N/A	2019-11-01	JHDL_25_006_011_2019_11_01_08_44	JHDL	25	6	11	#N/A	#N/A	#N/A	0.000316668	8.67948	-11.5673	-11.6247
57962	G	2	420051	5 µM	Lomitapide	2019-11-01	JHDL_25_006_011_2019_11_01_08_44	JHDL	25	6	11	#N/A	#N/A	#N/A	0.324431	18.6802	-1.56659	-1.62402
57963	G	3	1005835	8 µM	A	2019-11-01	JHDL_25_006_011_2019_11_01_08_44	JHDL	25	6	11	25B2	B2	#N/A	0.776868	19.94	-0.30683	-0.364259
57964	G	4	448790	4 µM	A	2019-11-01	JHDL_25_006_011_2019_11_01_08_44	JHDL	25	6	11	25B2	B2	#N/A	0.346628	18.7757	-1.47111	-1.52854
57965	G	5	1564495	2 µM	A	2019-11-01	JHDL_25_006_011_2019_11_01_08_44	JHDL	25	6	11	25B2	B2	#N/A	1.20836	20.5773	0.330473	0.273045
57966	G	6	713618	1 µM	A	2019-11-01	JHDL_25_006_011_2019_11_01_08_44	JHDL	25	6	11	25B2	B2	#N/A	0.551171	19.4448	-0.802	-0.859429
57967	G	7	801609	8 µM	B	2019-11-01	JHDL_25_006_011_2019_11_01_08_44	JHDL	25	6	11	25B3	B3	#N/A	0.619132	19.6125	-0.634253	-0.691682
57968	G	8	1428100	4 µM	B	2019-11-01	JHDL_25_006_011_2019_11_01_08_44	JHDL	25	6	11	25B3	B3	#N/A	1.10301	20.4457	0.198873	0.141444
57969	G	9	2047022	2 µM	B	2019-11-01	JHDL_25_006_011_2019_11_01_08_44	JHDL	25	6	11	25B3	B3	#N/A	1.58104	20.9651	0.718303	0.660874
57970	G	10	3023375	1 µM	B	2019-11-01	JHDL_25_006_011_2019_11_01_08_44	JHDL	25	6	11	25B3	B3	#N/A	2.33514	21.5277	1.28094	1.22351
57971	G	11	827337	Vehicle	Vehicle	2019-11-01	JHDL_25_006_011_2019_11_01_08_44	JHDL	25	6	11	#N/A	#N/A	#N/A	0.639003	19.6581	-0.588677	-0.646106
57972	G	12	480	#N/A	#N/A	2019-11-01	JHDL_25_006_011_2019_11_01_08_44	JHDL	25	6	11	#N/A	#N/A	#N/A	0.000370733	8.90689	-11.3399	-11.3973
57973	H	1	350	#N/A	#N/A	2019-11-01	JHDL_25_006_011_2019_11_01_08_44	JHDL	25	6	11	#N/A	#N/A	#N/A	0.000270326	8.45121	-11.7956	-11.853
57974	H	2	637119	5 µM	Lomitapide	2019-11-01	JHDL_25_006_011_2019_11_01_08_44	JHDL	25	6	11	#N/A	#N/A	#N/A	0.492086	19.2812	-0.965589	-1.02302
57975	H	3	789766	8 µM	A	2019-11-01	JHDL_25_006_011_2019_11_01_08_44	JHDL	25	6	11	25B2	B2	#N/A	0.609985	19.5911	-0.655726	-0.713155
57976	H	4	863598	4 µM	A	2019-11-01	JHDL_25_006_011_2019_11_01_08_44	JHDL	25	6	11	25B2	B2	#N/A	0.66701	19.72	-0.526792	-0.584221
57977	H	5	784798	2 µM	A	2019-11-01	JHDL_25_006_011_2019_11_01_08_44	JHDL	25	6	11	25B2	B2	#N/A	0.606147	19.582	-0.66483	-0.722259
57978	H	6	754058	1 µM	A	2019-11-01	JHDL_25_006_011_2019_11_01_08_44	JHDL	25	6	11	25B2	B2	#N/A	0.582405	19.5243	-0.722476	-0.779905
57979	H	7	825235	8 µM	B	2019-11-01	JHDL_25_006_011_2019_11_01_08_44	JHDL	25	6	11	25B3	B3	#N/A	0.637379	19.6544	-0.592347	-0.649776
57980	H	8	1513989	4 µM	B	2019-11-01	JHDL_25_006_011_2019_11_01_08_44	JHDL	25	6	11	25B3	B3	#N/A	1.16935	20.5299	0.283131	0.225702
57981	H	9	2862207	2 µM	B	2019-11-01	JHDL_25_006_011_2019_11_01_08_44	JHDL	25	6	11	25B3	B3	#N/A	2.21066	21.4487	1.2019	1.14448
57982	H	10	3987870	1 µM	B	2019-11-01	JHDL_25_006_011_2019_11_01_08_44	JHDL	25	6	11	25B3	B3	#N/A	3.08008	21.9272	1.68039	1.62297
57983	H	11	828883	Vehicle	Vehicle	2019-11-01	JHDL_25_006_011_2019_11_01_08_44	JHDL	25	6	11	#N/A	#N/A	#N/A	0.640197	19.6608	-0.585983	-0.643412
57984	H	12	320	#N/A	#N/A	2019-11-01	JHDL_25_006_011_2019_11_01_08_44	JHDL	25	6	11	#N/A	#N/A	#N/A	0.000247156	8.32193	-11.9249	-11.9823
57985	A	1	483	#N/A	#N/A	2019-11-01	JHDL_25_007_012_2019_11_01_08_46	JHDL	25	7	12	#N/A	#N/A	#N/A	0.000484258	8.91588	-10.9297	-11.0119
57986	A	2	739419	5 µM	Lomitapide	2019-11-01	JHDL_25_007_012_2019_11_01_08_46	JHDL	25	7	12	#N/A	#N/A	#N/A	0.741345	19.496	-0.34954	-0.431783
57987	A	3	826717	8 µM	A	2019-11-01	JHDL_25_007_012_2019_11_01_08_46	JHDL	25	7	12	25B4	B4	#N/A	0.828871	19.657	-0.188539	-0.270781
57988	A	4	2430473	4 µM	A	2019-11-01	JHDL_25_007_012_2019_11_01_08_46	JHDL	25	7	12	25B4	B4	#N/A	2.4368	21.2128	1.36723	1.28499
57989	A	5	961984	2 µM	A	2019-11-01	JHDL_25_007_012_2019_11_01_08_46	JHDL	25	7	12	25B4	B4	#N/A	0.96449	19.8757	0.0300806	-0.0521618
57990	A	6	2468244	1 µM	A	2019-11-01	JHDL_25_007_012_2019_11_01_08_46	JHDL	25	7	12	25B4	B4	#N/A	2.47467	21.2351	1.38948	1.30724
57991	A	7	1420971	8 µM	B	2019-11-01	JHDL_25_007_012_2019_11_01_08_46	JHDL	25	7	12	25B5	B5	#N/A	1.42467	20.4384	0.592873	0.51063
57992	A	8	737153	4 µM	B	2019-11-01	JHDL_25_007_012_2019_11_01_08_46	JHDL	25	7	12	25B5	B5	#N/A	0.739073	19.4916	-0.353968	-0.436211
57993	A	9	1836524	2 µM	B	2019-11-01	JHDL_25_007_012_2019_11_01_08_46	JHDL	25	7	12	25B5	B5	#N/A	1.84131	20.8085	0.962974	0.880731
57994	A	10	659229	1 µM	B	2019-11-01	JHDL_25_007_012_2019_11_01_08_46	JHDL	25	7	12	25B5	B5	#N/A	0.660946	19.3304	-0.515153	-0.597395
57995	A	11	926053	Vehicle	Vehicle	2019-11-01	JHDL_25_007_012_2019_11_01_08_46	JHDL	25	7	12	#N/A	#N/A	#N/A	0.928465	19.8207	-0.0248375	-0.10708
57996	A	12	693	#N/A	#N/A	2019-11-01	JHDL_25_007_012_2019_11_01_08_46	JHDL	25	7	12	#N/A	#N/A	#N/A	0.000694805	9.43671	-10.4089	-10.4911
57997	B	1	693	#N/A	#N/A	2019-11-01	JHDL_25_007_012_2019_11_01_08_46	JHDL	25	7	12	#N/A	#N/A	#N/A	0.000694805	9.43671	-10.4089	-10.4911
57998	B	2	688827	5 µM	Lomitapide	2019-11-01	JHDL_25_007_012_2019_11_01_08_46	JHDL	25	7	12	#N/A	#N/A	#N/A	0.690621	19.3938	-0.451791	-0.534033
57999	B	3	1377323	8 µM	A	2019-11-01	JHDL_25_007_012_2019_11_01_08_46	JHDL	25	7	12	25B4	B4	#N/A	1.38091	20.3934	0.547863	0.46562
58000	B	4	1677209	4 µM	A	2019-11-01	JHDL_25_007_012_2019_11_01_08_46	JHDL	25	7	12	25B4	B4	#N/A	1.68158	20.6776	0.832058	0.749816
58001	B	5	773448	2 µM	A	2019-11-01	JHDL_25_007_012_2019_11_01_08_46	JHDL	25	7	12	25B4	B4	#N/A	0.775463	19.5609	-0.284628	-0.36687
58002	B	6	1375336	1 µM	A	2019-11-01	JHDL_25_007_012_2019_11_01_08_46	JHDL	25	7	12	25B4	B4	#N/A	1.37892	20.3914	0.54578	0.463537
58003	B	7	2320665	8 µM	B	2019-11-01	JHDL_25_007_012_2019_11_01_08_46	JHDL	25	7	12	25B5	B5	#N/A	2.32671	21.1461	1.30053	1.21829
58004	B	8	1368224	4 µM	B	2019-11-01	JHDL_25_007_012_2019_11_01_08_46	JHDL	25	7	12	25B5	B5	#N/A	1.37179	20.3839	0.5383	0.456058
58005	B	9	493628	2 µM	B	2019-11-01	JHDL_25_007_012_2019_11_01_08_46	JHDL	25	7	12	25B5	B5	#N/A	0.494914	18.9131	-0.932508	-1.01475
58006	B	10	553307	1 µM	B	2019-11-01	JHDL_25_007_012_2019_11_01_08_46	JHDL	25	7	12	25B5	B5	#N/A	0.554748	19.0777	-0.767852	-0.850095
58007	B	11	926999	Vehicle	Vehicle	2019-11-01	JHDL_25_007_012_2019_11_01_08_46	JHDL	25	7	12	#N/A	#N/A	#N/A	0.929414	19.8222	-0.0233645	-0.105607
58008	B	12	653	#N/A	#N/A	2019-11-01	JHDL_25_007_012_2019_11_01_08_46	JHDL	25	7	12	#N/A	#N/A	#N/A	0.000654701	9.35094	-10.4946	-10.5769
58009	C	1	473	#N/A	#N/A	2019-11-01	JHDL_25_007_012_2019_11_01_08_46	JHDL	25	7	12	#N/A	#N/A	#N/A	0.000474232	8.8857	-10.9599	-11.0421
58010	C	2	497808	5 µM	Lomitapide	2019-11-01	JHDL_25_007_012_2019_11_01_08_46	JHDL	25	7	12	#N/A	#N/A	#N/A	0.499105	18.9252	-0.920343	-1.00259
58011	C	3	1183685	8 µM	A	2019-11-01	JHDL_25_007_012_2019_11_01_08_46	JHDL	25	7	12	25B4	B4	#N/A	1.18677	20.1749	0.329281	0.247039
58012	C	4	784846	4 µM	A	2019-11-01	JHDL_25_007_012_2019_11_01_08_46	JHDL	25	7	12	25B4	B4	#N/A	0.786891	19.5821	-0.263523	-0.345765
58013	C	5	868307	2 µM	A	2019-11-01	JHDL_25_007_012_2019_11_01_08_46	JHDL	25	7	12	25B4	B4	#N/A	0.870569	19.7278	-0.117727	-0.19997
58014	C	6	1612300	1 µM	A	2019-11-01	JHDL_25_007_012_2019_11_01_08_46	JHDL	25	7	12	25B4	B4	#N/A	1.6165	20.6207	0.775116	0.692874
58015	C	7	736163	8 µM	B	2019-11-01	JHDL_25_007_012_2019_11_01_08_46	JHDL	25	7	12	25B5	B5	#N/A	0.738081	19.4897	-0.355907	-0.438149
58016	C	8	896225	4 µM	B	2019-11-01	JHDL_25_007_012_2019_11_01_08_46	JHDL	25	7	12	25B5	B5	#N/A	0.89856	19.7735	-0.0720713	-0.154314
58017	C	9	2723270	2 µM	B	2019-11-01	JHDL_25_007_012_2019_11_01_08_46	JHDL	25	7	12	25B5	B5	#N/A	2.73036	21.3769	1.53134	1.44909
58018	C	10	885205	1 µM	B	2019-11-01	JHDL_25_007_012_2019_11_01_08_46	JHDL	25	7	12	25B5	B5	#N/A	0.887511	19.7557	-0.0899207	-0.172163
58019	C	11	1533979	Vehicle	Vehicle	2019-11-01	JHDL_25_007_012_2019_11_01_08_46	JHDL	25	7	12	#N/A	#N/A	#N/A	1.53798	20.5488	0.703275	0.621032
58020	C	12	873	#N/A	#N/A	2019-11-01	JHDL_25_007_012_2019_11_01_08_46	JHDL	25	7	12	#N/A	#N/A	#N/A	0.000875274	9.76984	-10.0757	-10.158
58021	D	1	763	#N/A	#N/A	2019-11-01	JHDL_25_007_012_2019_11_01_08_46	JHDL	25	7	12	#N/A	#N/A	#N/A	0.000764988	9.57554	-10.27	-10.3523
58022	D	2	515259	5 µM	Lomitapide	2019-11-01	JHDL_25_007_012_2019_11_01_08_46	JHDL	25	7	12	#N/A	#N/A	#N/A	0.516601	18.9749	-0.870634	-0.952877
58023	D	3	2171380	8 µM	A	2019-11-01	JHDL_25_007_012_2019_11_01_08_46	JHDL	25	7	12	25B4	B4	#N/A	2.17704	21.0502	1.20461	1.12237
58024	D	4	853497	4 µM	A	2019-11-01	JHDL_25_007_012_2019_11_01_08_46	JHDL	25	7	12	25B4	B4	#N/A	0.85572	19.703	-0.142546	-0.224789
58025	D	5	1003395	2 µM	A	2019-11-01	JHDL_25_007_012_2019_11_01_08_46	JHDL	25	7	12	25B4	B4	#N/A	1.00601	19.9365	0.0908855	0.00864302
58026	D	6	565596	1 µM	A	2019-11-01	JHDL_25_007_012_2019_11_01_08_46	JHDL	25	7	12	25B4	B4	#N/A	0.567069	19.1094	-0.73616	-0.818403
58027	D	7	1664488	8 µM	B	2019-11-01	JHDL_25_007_012_2019_11_01_08_46	JHDL	25	7	12	25B5	B5	#N/A	1.66882	20.6666	0.821074	0.738832
58028	D	8	20079	4 µM	B	2019-11-01	JHDL_25_007_012_2019_11_01_08_46	JHDL	25	7	12	25B5	B5	#N/A	0.0201313	14.2934	-5.55217	-5.63442
58029	D	9	9284169	2 µM	B	2019-11-01	JHDL_25_007_012_2019_11_01_08_46	JHDL	25	7	12	25B5	B5	#N/A	9.30835	23.1463	3.30077	3.21853
58030	D	10	604171	1 µM	B	2019-11-01	JHDL_25_007_012_2019_11_01_08_46	JHDL	25	7	12	25B5	B5	#N/A	0.605745	19.2046	-0.640975	-0.723218
58031	D	11	1350898	Vehicle	Vehicle	2019-11-01	JHDL_25_007_012_2019_11_01_08_46	JHDL	25	7	12	#N/A	#N/A	#N/A	1.35442	20.3655	0.519915	0.437672
58032	D	12	903	#N/A	#N/A	2019-11-01	JHDL_25_007_012_2019_11_01_08_46	JHDL	25	7	12	#N/A	#N/A	#N/A	0.000905352	9.81858	-10.027	-10.1092
58033	E	1	523	#N/A	#N/A	2019-11-01	JHDL_25_007_012_2019_11_01_08_46	JHDL	25	7	12	#N/A	#N/A	#N/A	0.000524362	9.03067	-10.8149	-10.8971
58034	E	2	194744	5 µM	Lomitapide	2019-11-01	JHDL_25_007_012_2019_11_01_08_46	JHDL	25	7	12	#N/A	#N/A	#N/A	0.195251	17.5712	-2.27435	-2.3566
58035	E	3	1798043	8 µM	A	2019-11-01	JHDL_25_007_012_2019_11_01_08_46	JHDL	25	7	12	25B4	B4	#N/A	1.80273	20.778	0.932423	0.850181
58036	E	4	7046	4 µM	A	2019-11-01	JHDL_25_007_012_2019_11_01_08_46	JHDL	25	7	12	25B4	B4	#N/A	0.00706435	12.7826	-7.06298	-7.14523
58037	E	5	2580332	2 µM	A	2019-11-01	JHDL_25_007_012_2019_11_01_08_46	JHDL	25	7	12	25B4	B4	#N/A	2.58705	21.2991	1.45355	1.37131
58038	E	6	2479625	1 µM	A	2019-11-01	JHDL_25_007_012_2019_11_01_08_46	JHDL	25	7	12	25B4	B4	#N/A	2.48608	21.2417	1.39612	1.31388
58039	E	7	488820	8 µM	B	2019-11-01	JHDL_25_007_012_2019_11_01_08_46	JHDL	25	7	12	25B5	B5	#N/A	0.490093	18.8989	-0.946629	-1.02887
58040	E	8	1353841	4 µM	B	2019-11-01	JHDL_25_007_012_2019_11_01_08_46	JHDL	25	7	12	25B5	B5	#N/A	1.35737	20.3686	0.523054	0.440812
58041	E	9	575448	2 µM	B	2019-11-01	JHDL_25_007_012_2019_11_01_08_46	JHDL	25	7	12	25B5	B5	#N/A	0.576947	19.1343	-0.711247	-0.793489
58042	E	10	5469794	1 µM	B	2019-11-01	JHDL_25_007_012_2019_11_01_08_46	JHDL	25	7	12	25B5	B5	#N/A	5.48404	22.3831	2.53748	2.45524
58043	E	11	1453732	Vehicle	Vehicle	2019-11-01	JHDL_25_007_012_2019_11_01_08_46	JHDL	25	7	12	#N/A	#N/A	#N/A	1.45752	20.4713	0.625757	0.543515
58044	E	12	12153	#N/A	#N/A	2019-11-01	JHDL_25_007_012_2019_11_01_08_46	JHDL	25	7	12	#N/A	#N/A	#N/A	0.0121847	13.569	-6.27655	-6.35879
58045	F	1	4974	#N/A	#N/A	2019-11-01	JHDL_25_007_012_2019_11_01_08_46	JHDL	25	7	12	#N/A	#N/A	#N/A	0.00498696	12.2802	-7.56538	-7.64762
58046	F	2	528014	5 µM	Lomitapide	2019-11-01	JHDL_25_007_012_2019_11_01_08_46	JHDL	25	7	12	#N/A	#N/A	#N/A	0.529389	19.0102	-0.835356	-0.917599
58047	F	3	908012	8 µM	A	2019-11-01	JHDL_25_007_012_2019_11_01_08_46	JHDL	25	7	12	25B4	B4	#N/A	0.910377	19.7924	-0.0532209	-0.135463
58048	F	4	2671424	4 µM	A	2019-11-01	JHDL_25_007_012_2019_11_01_08_46	JHDL	25	7	12	25B4	B4	#N/A	2.67838	21.3492	1.5036	1.42136
58049	F	5	3168857	2 µM	A	2019-11-01	JHDL_25_007_012_2019_11_01_08_46	JHDL	25	7	12	25B4	B4	#N/A	3.17711	21.5955	1.74996	1.66772
58050	F	6	797500	1 µM	A	2019-11-01	JHDL_25_007_012_2019_11_01_08_46	JHDL	25	7	12	25B4	B4	#N/A	0.799578	19.6051	-0.240448	-0.32269
58051	F	7	2174269	8 µM	B	2019-11-01	JHDL_25_007_012_2019_11_01_08_46	JHDL	25	7	12	25B5	B5	#N/A	2.17993	21.0521	1.20653	1.12428
58052	F	8	184052	4 µM	B	2019-11-01	JHDL_25_007_012_2019_11_01_08_46	JHDL	25	7	12	25B5	B5	#N/A	0.184531	17.4898	-2.35582	-2.43806
58053	F	9	771272	2 µM	B	2019-11-01	JHDL_25_007_012_2019_11_01_08_46	JHDL	25	7	12	25B5	B5	#N/A	0.773281	19.5569	-0.288693	-0.370935
58054	F	10	743457	1 µM	B	2019-11-01	JHDL_25_007_012_2019_11_01_08_46	JHDL	25	7	12	25B5	B5	#N/A	0.745394	19.5039	-0.341683	-0.423925
58055	F	11	820214	Vehicle	Vehicle	2019-11-01	JHDL_25_007_012_2019_11_01_08_46	JHDL	25	7	12	#N/A	#N/A	#N/A	0.822351	19.6456	-0.199932	-0.282174
58056	F	12	6926	#N/A	#N/A	2019-11-01	JHDL_25_007_012_2019_11_01_08_46	JHDL	25	7	12	#N/A	#N/A	#N/A	0.00694404	12.7578	-7.08777	-7.17001
58057	G	1	4844	#N/A	#N/A	2019-11-01	JHDL_25_007_012_2019_11_01_08_46	JHDL	25	7	12	#N/A	#N/A	#N/A	0.00485662	12.242	-7.60359	-7.68583
58058	G	2	1167638	5 µM	Lomitapide	2019-11-01	JHDL_25_007_012_2019_11_01_08_46	JHDL	25	7	12	#N/A	#N/A	#N/A	1.17068	20.1552	0.309589	0.227346
58059	G	3	610477	8 µM	A	2019-11-01	JHDL_25_007_012_2019_11_01_08_46	JHDL	25	7	12	25B4	B4	#N/A	0.612067	19.2196	-0.625995	-0.708238
58060	G	4	#N/A	4 µM	A	2019-11-01	JHDL_25_007_012_2019_11_01_08_46	JHDL	25	7	12	25B4	B4	#N/A	#N/A	#N/A	#N/A	#N/A
58061	G	5	1683861	2 µM	A	2019-11-01	JHDL_25_007_012_2019_11_01_08_46	JHDL	25	7	12	25B4	B4	#N/A	1.68825	20.6833	0.837769	0.755526
58062	G	6	1901791	1 µM	A	2019-11-01	JHDL_25_007_012_2019_11_01_08_46	JHDL	25	7	12	25B4	B4	#N/A	1.90675	20.8589	1.01335	0.931112
58063	G	7	1967575	8 µM	B	2019-11-01	JHDL_25_007_012_2019_11_01_08_46	JHDL	25	7	12	25B5	B5	#N/A	1.9727	20.908	1.06241	0.980172
58064	G	8	874626	4 µM	B	2019-11-01	JHDL_25_007_012_2019_11_01_08_46	JHDL	25	7	12	25B5	B5	#N/A	0.876904	19.7383	-0.107266	-0.189508
58065	G	9	683386	2 µM	B	2019-11-01	JHDL_25_007_012_2019_11_01_08_46	JHDL	25	7	12	25B5	B5	#N/A	0.685166	19.3823	-0.463232	-0.545474
58066	G	10	3059294	1 µM	B	2019-11-01	JHDL_25_007_012_2019_11_01_08_46	JHDL	25	7	12	25B5	B5	#N/A	3.06726	21.5448	1.69919	1.61695
58067	G	11	957269	Vehicle	Vehicle	2019-11-01	JHDL_25_007_012_2019_11_01_08_46	JHDL	25	7	12	#N/A	#N/A	#N/A	0.959763	19.8686	0.0229921	-0.0592503
58068	G	12	4464	#N/A	#N/A	2019-11-01	JHDL_25_007_012_2019_11_01_08_46	JHDL	25	7	12	#N/A	#N/A	#N/A	0.00447563	12.1241	-7.72145	-7.80369
58069	H	1	4574	#N/A	#N/A	2019-11-01	JHDL_25_007_012_2019_11_01_08_46	JHDL	25	7	12	#N/A	#N/A	#N/A	0.00458592	12.1592	-7.68633	-7.76857
58070	H	2	1005907	5 µM	Lomitapide	2019-11-01	JHDL_25_007_012_2019_11_01_08_46	JHDL	25	7	12	#N/A	#N/A	#N/A	1.00853	19.9401	0.0944928	0.0122503
58071	H	3	734965	8 µM	A	2019-11-01	JHDL_25_007_012_2019_11_01_08_46	JHDL	25	7	12	25B4	B4	#N/A	0.73688	19.4873	-0.358257	-0.440499
58072	H	4	884522	4 µM	A	2019-11-01	JHDL_25_007_012_2019_11_01_08_46	JHDL	25	7	12	25B4	B4	#N/A	0.886826	19.7545	-0.0910342	-0.173277
58073	H	5	708854	2 µM	A	2019-11-01	JHDL_25_007_012_2019_11_01_08_46	JHDL	25	7	12	25B4	B4	#N/A	0.710701	19.4351	-0.410444	-0.492686
58074	H	6	837623	1 µM	A	2019-11-01	JHDL_25_007_012_2019_11_01_08_46	JHDL	25	7	12	25B4	B4	#N/A	0.839805	19.6759	-0.169631	-0.251874
58075	H	7	656834	8 µM	B	2019-11-01	JHDL_25_007_012_2019_11_01_08_46	JHDL	25	7	12	25B5	B5	#N/A	0.658545	19.3252	-0.520403	-0.602646
58076	H	8	2118029	4 µM	B	2019-11-01	JHDL_25_007_012_2019_11_01_08_46	JHDL	25	7	12	25B5	B5	#N/A	2.12355	21.0143	1.16872	1.08648
58077	H	9	1656448	2 µM	B	2019-11-01	JHDL_25_007_012_2019_11_01_08_46	JHDL	25	7	12	25B5	B5	#N/A	1.66076	20.6597	0.814089	0.731846
58078	H	10	2442627	1 µM	B	2019-11-01	JHDL_25_007_012_2019_11_01_08_46	JHDL	25	7	12	25B5	B5	#N/A	2.44899	21.22	1.37443	1.29219
58079	H	11	10070	Vehicle	Vehicle	2019-11-01	JHDL_25_007_012_2019_11_01_08_46	JHDL	25	7	12	#N/A	#N/A	#N/A	0.0100962	13.2978	-6.5478	-6.63004
58080	H	12	4154	#N/A	#N/A	2019-11-01	JHDL_25_007_012_2019_11_01_08_46	JHDL	25	7	12	#N/A	#N/A	#N/A	0.00416482	12.0203	-7.82529	-7.90753
58081	A	1	526	#N/A	#N/A	2019-11-01	JHDL_25_008_013_2019_11_01_09_14	JHDL	25	8	13	#N/A	#N/A	#N/A	0.00046175	9.03892	-11.2137	-11.0806
58082	A	2	752104	5 µM	Lomitapide	2019-11-01	JHDL_25_008_013_2019_11_01_09_14	JHDL	25	8	13	#N/A	#N/A	#N/A	0.660236	19.5206	-0.732066	-0.598947
58083	A	3	1402094	8 µM	A	2019-11-01	JHDL_25_008_013_2019_11_01_09_14	JHDL	25	8	13	25B6	B6	#N/A	1.23083	20.4192	0.166513	0.299632
58084	A	4	558415	4 µM	A	2019-11-01	JHDL_25_008_013_2019_11_01_09_14	JHDL	25	8	13	25B6	B6	#N/A	0.490206	19.091	-1.16166	-1.02854
58085	A	5	2070151	2 µM	A	2019-11-01	JHDL_25_008_013_2019_11_01_09_14	JHDL	25	8	13	25B6	B6	#N/A	1.81729	20.9813	0.728666	0.861785
58086	A	6	682854	1 µM	A	2019-11-01	JHDL_25_008_013_2019_11_01_09_14	JHDL	25	8	13	25B6	B6	#N/A	0.599445	19.3812	-0.871421	-0.738302
58087	A	7	1513029	8 µM	B	2019-11-01	JHDL_25_008_013_2019_11_01_09_14	JHDL	25	8	13	25B7	B7	#N/A	1.32822	20.529	0.276369	0.409489
58088	A	8	1830722	4 µM	B	2019-11-01	JHDL_25_008_013_2019_11_01_09_14	JHDL	25	8	13	25B7	B7	#N/A	1.6071	20.804	0.551342	0.684462
58089	A	9	476282	2 µM	B	2019-11-01	JHDL_25_008_013_2019_11_01_09_14	JHDL	25	8	13	25B7	B7	#N/A	0.418105	18.8615	-1.39118	-1.25806
58090	A	10	585424	1 µM	B	2019-11-01	JHDL_25_008_013_2019_11_01_09_14	JHDL	25	8	13	25B7	B7	#N/A	0.513915	19.1591	-1.09352	-0.960397
58091	A	11	843398	Vehicle	Vehicle	2019-11-01	JHDL_25_008_013_2019_11_01_09_14	JHDL	25	8	13	#N/A	#N/A	#N/A	0.740378	19.6859	-0.566785	-0.433665
58092	A	12	566	#N/A	#N/A	2019-11-01	JHDL_25_008_013_2019_11_01_09_14	JHDL	25	8	13	#N/A	#N/A	#N/A	0.000496864	9.14466	-11.108	-10.9749
58093	B	1	546	#N/A	#N/A	2019-11-01	JHDL_25_008_013_2019_11_01_09_14	JHDL	25	8	13	#N/A	#N/A	#N/A	0.000479307	9.09276	-11.1599	-11.0268
58094	B	2	315387	5 µM	Lomitapide	2019-11-01	JHDL_25_008_013_2019_11_01_09_14	JHDL	25	8	13	#N/A	#N/A	#N/A	0.276863	18.2668	-1.98588	-1.85276
58095	B	3	1575879	8 µM	A	2019-11-01	JHDL_25_008_013_2019_11_01_09_14	JHDL	25	8	13	25B6	B6	#N/A	1.38339	20.5877	0.335086	0.468206
58096	B	4	659767	4 µM	A	2019-11-01	JHDL_25_008_013_2019_11_01_09_14	JHDL	25	8	13	25B6	B6	#N/A	0.579178	19.3316	-0.921042	-0.787922
58097	B	5	1303835	2 µM	A	2019-11-01	JHDL_25_008_013_2019_11_01_09_14	JHDL	25	8	13	25B6	B6	#N/A	1.14457	20.3143	0.061691	0.194811
58098	B	6	2270561	1 µM	A	2019-11-01	JHDL_25_008_013_2019_11_01_09_14	JHDL	25	8	13	25B6	B6	#N/A	1.99322	21.1146	0.861978	0.995098
58099	B	7	3310197	8 µM	B	2019-11-01	JHDL_25_008_013_2019_11_01_09_14	JHDL	25	8	13	25B7	B7	#N/A	2.90586	21.6585	1.40585	1.53897
58100	B	8	774479	4 µM	B	2019-11-01	JHDL_25_008_013_2019_11_01_09_14	JHDL	25	8	13	25B7	B7	#N/A	0.679878	19.5629	-0.689772	-0.556653
58101	B	9	1344214	2 µM	B	2019-11-01	JHDL_25_008_013_2019_11_01_09_14	JHDL	25	8	13	25B7	B7	#N/A	1.18002	20.3583	0.105693	0.238812
58102	B	10	1655099	1 µM	B	2019-11-01	JHDL_25_008_013_2019_11_01_09_14	JHDL	25	8	13	25B7	B7	#N/A	1.45293	20.6585	0.405847	0.538967
58103	B	11	1299036	Vehicle	Vehicle	2019-11-01	JHDL_25_008_013_2019_11_01_09_14	JHDL	25	8	13	#N/A	#N/A	#N/A	1.14036	20.309	0.0563711	0.189491
58104	B	12	916	#N/A	#N/A	2019-11-01	JHDL_25_008_013_2019_11_01_09_14	JHDL	25	8	13	#N/A	#N/A	#N/A	0.000804112	9.8392	-10.4134	-10.2803
58105	C	1	476	#N/A	#N/A	2019-11-01	JHDL_25_008_013_2019_11_01_09_14	JHDL	25	8	13	#N/A	#N/A	#N/A	0.000417857	8.89482	-11.3578	-11.2247
58106	C	2	154863	5 µM	Lomitapide	2019-11-01	JHDL_25_008_013_2019_11_01_09_14	JHDL	25	8	13	#N/A	#N/A	#N/A	0.135947	17.2406	-3.01201	-2.87889
58107	C	3	1293415	8 µM	A	2019-11-01	JHDL_25_008_013_2019_11_01_09_14	JHDL	25	8	13	25B6	B6	#N/A	1.13543	20.3028	0.0501149	0.183234
58108	C	4	700709	4 µM	A	2019-11-01	JHDL_25_008_013_2019_11_01_09_14	JHDL	25	8	13	25B6	B6	#N/A	0.615119	19.4185	-0.834183	-0.701063
58109	C	5	404758	2 µM	A	2019-11-01	JHDL_25_008_013_2019_11_01_09_14	JHDL	25	8	13	25B6	B6	#N/A	0.355318	18.6267	-1.62594	-1.49282
58110	C	6	528596	1 µM	A	2019-11-01	JHDL_25_008_013_2019_11_01_09_14	JHDL	25	8	13	25B6	B6	#N/A	0.464029	19.0118	-1.24083	-1.10771
58111	C	7	1471243	8 µM	B	2019-11-01	JHDL_25_008_013_2019_11_01_09_14	JHDL	25	8	13	25B7	B7	#N/A	1.29153	20.4886	0.235965	0.369085
58112	C	8	655521	4 µM	B	2019-11-01	JHDL_25_008_013_2019_11_01_09_14	JHDL	25	8	13	25B7	B7	#N/A	0.57545	19.3223	-0.930356	-0.797237
58113	C	9	359708	2 µM	B	2019-11-01	JHDL_25_008_013_2019_11_01_09_14	JHDL	25	8	13	25B7	B7	#N/A	0.31577	18.4565	-1.79617	-1.66305
58114	C	10	2097558	1 µM	B	2019-11-01	JHDL_25_008_013_2019_11_01_09_14	JHDL	25	8	13	25B7	B7	#N/A	1.84134	21.0003	0.74764	0.88076
58115	C	11	1888669	Vehicle	Vehicle	2019-11-01	JHDL_25_008_013_2019_11_01_09_14	JHDL	25	8	13	#N/A	#N/A	#N/A	1.65797	20.8489	0.5963	0.729419
58116	C	12	916	#N/A	#N/A	2019-11-01	JHDL_25_008_013_2019_11_01_09_14	JHDL	25	8	13	#N/A	#N/A	#N/A	0.000804112	9.8392	-10.4134	-10.2803
58117	D	1	6719	#N/A	#N/A	2019-11-01	JHDL_25_008_013_2019_11_01_09_14	JHDL	25	8	13	#N/A	#N/A	#N/A	0.00589829	12.714	-7.53861	-7.40549
58118	D	2	523071	5 µM	Lomitapide	2019-11-01	JHDL_25_008_013_2019_11_01_09_14	JHDL	25	8	13	#N/A	#N/A	#N/A	0.459179	18.9966	-1.25599	-1.12287
58119	D	3	1837949	8 µM	A	2019-11-01	JHDL_25_008_013_2019_11_01_09_14	JHDL	25	8	13	25B6	B6	#N/A	1.61345	20.8097	0.557026	0.690146
58120	D	4	1618794	4 µM	A	2019-11-01	JHDL_25_008_013_2019_11_01_09_14	JHDL	25	8	13	25B6	B6	#N/A	1.42106	20.6265	0.373849	0.506969
58121	D	5	897249	2 µM	A	2019-11-01	JHDL_25_008_013_2019_11_01_09_14	JHDL	25	8	13	25B6	B6	#N/A	0.787652	19.7751	-0.47749	-0.34437
58122	D	6	612559	1 µM	A	2019-11-01	JHDL_25_008_013_2019_11_01_09_14	JHDL	25	8	13	25B6	B6	#N/A	0.537736	19.2245	-1.02815	-0.89503
58123	D	7	1470316	8 µM	B	2019-11-01	JHDL_25_008_013_2019_11_01_09_14	JHDL	25	8	13	25B7	B7	#N/A	1.29072	20.4877	0.235056	0.368175
58124	D	8	564438	4 µM	B	2019-11-01	JHDL_25_008_013_2019_11_01_09_14	JHDL	25	8	13	25B7	B7	#N/A	0.495493	19.1065	-1.14618	-1.01306
58125	D	9	725168	2 µM	B	2019-11-01	JHDL_25_008_013_2019_11_01_09_14	JHDL	25	8	13	25B7	B7	#N/A	0.63659	19.468	-0.784683	-0.651564
58126	D	10	4623678	1 µM	B	2019-11-01	JHDL_25_008_013_2019_11_01_09_14	JHDL	25	8	13	25B7	B7	#N/A	4.0589	22.1406	1.88797	2.02109
58127	D	11	2236	Vehicle	Vehicle	2019-11-01	JHDL_25_008_013_2019_11_01_09_14	JHDL	25	8	13	#N/A	#N/A	#N/A	0.00196288	11.1267	-9.12593	-8.99281
58128	D	12	786	#N/A	#N/A	2019-11-01	JHDL_25_008_013_2019_11_01_09_14	JHDL	25	8	13	#N/A	#N/A	#N/A	0.000689991	9.61839	-10.6343	-10.5011
58129	E	1	4998	#N/A	#N/A	2019-11-01	JHDL_25_008_013_2019_11_01_09_14	JHDL	25	8	13	#N/A	#N/A	#N/A	0.0043875	12.2871	-7.9655	-7.83238
58130	E	2	357811	5 µM	Lomitapide	2019-11-01	JHDL_25_008_013_2019_11_01_09_14	JHDL	25	8	13	#N/A	#N/A	#N/A	0.314105	18.4488	-1.8038	-1.67068
58131	E	3	665421	8 µM	A	2019-11-01	JHDL_25_008_013_2019_11_01_09_14	JHDL	25	8	13	25B6	B6	#N/A	0.584141	19.3439	-0.908731	-0.775611
58132	E	4	593217	4 µM	A	2019-11-01	JHDL_25_008_013_2019_11_01_09_14	JHDL	25	8	13	25B6	B6	#N/A	0.520757	19.1782	-1.07444	-0.941319
58133	E	5	3434795	2 µM	A	2019-11-01	JHDL_25_008_013_2019_11_01_09_14	JHDL	25	8	13	25B6	B6	#N/A	3.01524	21.7118	1.45915	1.59227
58134	E	6	582070	1 µM	A	2019-11-01	JHDL_25_008_013_2019_11_01_09_14	JHDL	25	8	13	25B6	B6	#N/A	0.510971	19.1508	-1.10181	-0.968686
58135	E	7	507259	8 µM	B	2019-11-01	JHDL_25_008_013_2019_11_01_09_14	JHDL	25	8	13	25B7	B7	#N/A	0.445298	18.9524	-1.30028	-1.16716
58136	E	8	1727251	4 µM	B	2019-11-01	JHDL_25_008_013_2019_11_01_09_14	JHDL	25	8	13	25B7	B7	#N/A	1.51627	20.72	0.467407	0.600527
58137	E	9	2362151	2 µM	B	2019-11-01	JHDL_25_008_013_2019_11_01_09_14	JHDL	25	8	13	25B7	B7	#N/A	2.07362	21.1717	0.919031	1.05215
58138	E	10	2612746	1 µM	B	2019-11-01	JHDL_25_008_013_2019_11_01_09_14	JHDL	25	8	13	25B7	B7	#N/A	2.2936	21.3171	1.0645	1.19762
58139	E	11	1444745	Vehicle	Vehicle	2019-11-01	JHDL_25_008_013_2019_11_01_09_14	JHDL	25	8	13	#N/A	#N/A	#N/A	1.26827	20.4624	0.209745	0.342864
58140	E	12	24054	#N/A	#N/A	2019-11-01	JHDL_25_008_013_2019_11_01_09_14	JHDL	25	8	13	#N/A	#N/A	#N/A	0.0211158	14.554	-5.69865	-5.56553
58141	F	1	8060	#N/A	#N/A	2019-11-01	JHDL_25_008_013_2019_11_01_09_14	JHDL	25	8	13	#N/A	#N/A	#N/A	0.00707549	12.9766	-7.27607	-7.14296
58142	F	2	401206	5 µM	Lomitapide	2019-11-01	JHDL_25_008_013_2019_11_01_09_14	JHDL	25	8	13	#N/A	#N/A	#N/A	0.352199	18.614	-1.63866	-1.50554
58143	F	3	609128	8 µM	A	2019-11-01	JHDL_25_008_013_2019_11_01_09_14	JHDL	25	8	13	25B6	B6	#N/A	0.534724	19.2164	-1.03625	-0.903133
58144	F	4	2118281	4 µM	A	2019-11-01	JHDL_25_008_013_2019_11_01_09_14	JHDL	25	8	13	25B6	B6	#N/A	1.85954	21.0145	0.761824	0.894943
58145	F	5	1722735	2 µM	A	2019-11-01	JHDL_25_008_013_2019_11_01_09_14	JHDL	25	8	13	25B6	B6	#N/A	1.51231	20.7163	0.46363	0.59675
58146	F	6	705286	1 µM	A	2019-11-01	JHDL_25_008_013_2019_11_01_09_14	JHDL	25	8	13	25B6	B6	#N/A	0.619137	19.4278	-0.82479	-0.69167
58147	F	7	566633	8 µM	B	2019-11-01	JHDL_25_008_013_2019_11_01_09_14	JHDL	25	8	13	25B7	B7	#N/A	0.49742	19.1121	-1.14058	-1.00746
58148	F	8	1357607	4 µM	B	2019-11-01	JHDL_25_008_013_2019_11_01_09_14	JHDL	25	8	13	25B7	B7	#N/A	1.19178	20.3726	0.119996	0.253115
58149	F	9	1855519	2 µM	B	2019-11-01	JHDL_25_008_013_2019_11_01_09_14	JHDL	25	8	13	25B7	B7	#N/A	1.62887	20.8234	0.570752	0.703872
58150	F	10	1952147	1 µM	B	2019-11-01	JHDL_25_008_013_2019_11_01_09_14	JHDL	25	8	13	25B7	B7	#N/A	1.7137	20.8966	0.643991	0.777111
58151	F	11	903321	Vehicle	Vehicle	2019-11-01	JHDL_25_008_013_2019_11_01_09_14	JHDL	25	8	13	#N/A	#N/A	#N/A	0.792982	19.7849	-0.46776	-0.33464
58152	F	12	8861	#N/A	#N/A	2019-11-01	JHDL_25_008_013_2019_11_01_09_14	JHDL	25	8	13	#N/A	#N/A	#N/A	0.00777864	13.1133	-7.13939	-7.00627
58153	G	1	8161	#N/A	#N/A	2019-11-01	JHDL_25_008_013_2019_11_01_09_14	JHDL	25	8	13	#N/A	#N/A	#N/A	0.00716415	12.9945	-7.25811	-7.12499
58154	G	2	348136	5 µM	Lomitapide	2019-11-01	JHDL_25_008_013_2019_11_01_09_14	JHDL	25	8	13	#N/A	#N/A	#N/A	0.305612	18.4093	-1.84335	-1.71023
58155	G	3	836302	8 µM	A	2019-11-01	JHDL_25_008_013_2019_11_01_09_14	JHDL	25	8	13	25B6	B6	#N/A	0.734149	19.6737	-0.578974	-0.445855
58156	G	4	2486646	4 µM	A	2019-11-01	JHDL_25_008_013_2019_11_01_09_14	JHDL	25	8	13	25B6	B6	#N/A	2.18291	21.2458	0.993131	1.12625
58157	G	5	1811110	2 µM	A	2019-11-01	JHDL_25_008_013_2019_11_01_09_14	JHDL	25	8	13	25B6	B6	#N/A	1.58989	20.7884	0.535804	0.668923
58158	G	6	2338027	1 µM	A	2019-11-01	JHDL_25_008_013_2019_11_01_09_14	JHDL	25	8	13	25B6	B6	#N/A	2.05244	21.1569	0.904221	1.03734
58159	G	7	455585	8 µM	B	2019-11-01	JHDL_25_008_013_2019_11_01_09_14	JHDL	25	8	13	25B7	B7	#N/A	0.399936	18.7974	-1.45528	-1.32216
58160	G	8	693444	4 µM	B	2019-11-01	JHDL_25_008_013_2019_11_01_09_14	JHDL	25	8	13	25B7	B7	#N/A	0.608741	19.4034	-0.849219	-0.716099
58161	G	9	872012	2 µM	B	2019-11-01	JHDL_25_008_013_2019_11_01_09_14	JHDL	25	8	13	25B7	B7	#N/A	0.765497	19.734	-0.51865	-0.385531
58162	G	10	463898	1 µM	B	2019-11-01	JHDL_25_008_013_2019_11_01_09_14	JHDL	25	8	13	25B7	B7	#N/A	0.407234	18.8234	-1.42919	-1.29607
58163	G	11	1199478	Vehicle	Vehicle	2019-11-01	JHDL_25_008_013_2019_11_01_09_14	JHDL	25	8	13	#N/A	#N/A	#N/A	1.05296	20.194	-0.0586636	0.0744559
58164	G	12	3817	#N/A	#N/A	2019-11-01	JHDL_25_008_013_2019_11_01_09_14	JHDL	25	8	13	#N/A	#N/A	#N/A	0.00335076	11.8982	-8.35442	-8.2213
58165	H	1	3127	#N/A	#N/A	2019-11-01	JHDL_25_008_013_2019_11_01_09_14	JHDL	25	8	13	#N/A	#N/A	#N/A	0.00274504	11.6106	-8.64208	-8.50896
58166	H	2	328455	5 µM	Lomitapide	2019-11-01	JHDL_25_008_013_2019_11_01_09_14	JHDL	25	8	13	#N/A	#N/A	#N/A	0.288335	18.3253	-1.9273	-1.79418
58167	H	3	1857686	8 µM	A	2019-11-01	JHDL_25_008_013_2019_11_01_09_14	JHDL	25	8	13	25B6	B6	#N/A	1.63077	20.8251	0.572436	0.705556
58168	H	4	2199770	4 µM	A	2019-11-01	JHDL_25_008_013_2019_11_01_09_14	JHDL	25	8	13	25B6	B6	#N/A	1.93107	21.0689	0.816282	0.949402
58169	H	5	426472	2 µM	A	2019-11-01	JHDL_25_008_013_2019_11_01_09_14	JHDL	25	8	13	25B6	B6	#N/A	0.374379	18.7021	-1.55055	-1.41743
58170	H	6	706217	1 µM	A	2019-11-01	JHDL_25_008_013_2019_11_01_09_14	JHDL	25	8	13	25B6	B6	#N/A	0.619954	19.4298	-0.822887	-0.689767
58171	H	7	3934288	8 µM	B	2019-11-01	JHDL_25_008_013_2019_11_01_09_14	JHDL	25	8	13	25B7	B7	#N/A	3.45372	21.9077	1.65503	1.78815
58172	H	8	1274001	4 µM	B	2019-11-01	JHDL_25_008_013_2019_11_01_09_14	JHDL	25	8	13	25B7	B7	#N/A	1.11838	20.2809	0.0282961	0.161416
58173	H	9	677341	2 µM	B	2019-11-01	JHDL_25_008_013_2019_11_01_09_14	JHDL	25	8	13	25B7	B7	#N/A	0.594605	19.3695	-0.883116	-0.749997
58174	H	10	479399	1 µM	B	2019-11-01	JHDL_25_008_013_2019_11_01_09_14	JHDL	25	8	13	25B7	B7	#N/A	0.420841	18.8709	-1.38177	-1.24865
58175	H	11	1532273	Vehicle	Vehicle	2019-11-01	JHDL_25_008_013_2019_11_01_09_14	JHDL	25	8	13	#N/A	#N/A	#N/A	1.34511	20.5472	0.294603	0.427723
58176	H	12	3347	#N/A	#N/A	2019-11-01	JHDL_25_008_013_2019_11_01_09_14	JHDL	25	8	13	#N/A	#N/A	#N/A	0.00293817	11.7087	-8.54399	-8.41087
58177	A	1	480	#N/A	#N/A	2019-11-01	JHDL_25_009_014_2019_11_01_08_50	JHDL	25	9	14	#N/A	#N/A	#N/A	0.000402363	8.90689	-11.2087	-11.2792
58178	A	2	775875	5 µM	Lomitapide	2019-11-01	JHDL_25_009_014_2019_11_01_08_50	JHDL	25	9	14	#N/A	#N/A	#N/A	0.650382	19.5655	-0.550156	-0.62064
58179	A	3	759250	8 µM	A	2019-11-01	JHDL_25_009_014_2019_11_01_08_50	JHDL	25	9	14	25B8	B8	#N/A	0.636446	19.5342	-0.581405	-0.651889
58180	A	4	890928	4 µM	A	2019-11-01	JHDL_25_009_014_2019_11_01_08_50	JHDL	25	9	14	25B8	B8	#N/A	0.746826	19.7649	-0.350671	-0.421155
58181	A	5	798937	2 µM	A	2019-11-01	JHDL_25_009_014_2019_11_01_08_50	JHDL	25	9	14	25B8	B8	#N/A	0.669714	19.6077	-0.507898	-0.578382
58182	A	6	1734692	1 µM	A	2019-11-01	JHDL_25_009_014_2019_11_01_08_50	JHDL	25	9	14	25B8	B8	#N/A	1.45412	20.7262	0.610628	0.540144
58183	A	7	511076	8 µM	B	2019-11-01	JHDL_25_009_014_2019_11_01_08_50	JHDL	25	9	14	25B9	B9	#N/A	0.428413	18.9632	-1.15244	-1.22293
58184	A	8	772947	4 µM	B	2019-11-01	JHDL_25_009_014_2019_11_01_08_50	JHDL	25	9	14	25B9	B9	#N/A	0.647928	19.56	-0.55561	-0.626094
58185	A	9	488465	2 µM	B	2019-11-01	JHDL_25_009_014_2019_11_01_08_50	JHDL	25	9	14	25B9	B9	#N/A	0.409459	18.8979	-1.21772	-1.28821
58186	A	10	694301	1 µM	B	2019-11-01	JHDL_25_009_014_2019_11_01_08_50	JHDL	25	9	14	25B9	B9	#N/A	0.582003	19.4052	-0.710419	-0.780903
58187	A	11	1980858	Vehicle	Vehicle	2019-11-01	JHDL_25_009_014_2019_11_01_08_50	JHDL	25	9	14	#N/A	#N/A	#N/A	1.66047	20.9177	0.802074	0.73159
58188	A	12	720	#N/A	#N/A	2019-11-01	JHDL_25_009_014_2019_11_01_08_50	JHDL	25	9	14	#N/A	#N/A	#N/A	0.000603545	9.49185	-10.6238	-10.6943
58189	B	1	480	#N/A	#N/A	2019-11-01	JHDL_25_009_014_2019_11_01_08_50	JHDL	25	9	14	#N/A	#N/A	#N/A	0.000402363	8.90689	-11.2087	-11.2792
58190	B	2	395459	5 µM	Lomitapide	2019-11-01	JHDL_25_009_014_2019_11_01_08_50	JHDL	25	9	14	#N/A	#N/A	#N/A	0.331496	18.5932	-1.52245	-1.59294
58191	B	3	581664	8 µM	A	2019-11-01	JHDL_25_009_014_2019_11_01_08_50	JHDL	25	9	14	25B8	B8	#N/A	0.487584	19.1498	-0.965794	-1.03628
58192	B	4	613082	4 µM	A	2019-11-01	JHDL_25_009_014_2019_11_01_08_50	JHDL	25	9	14	25B8	B8	#N/A	0.51392	19.2257	-0.8899	-0.960384
58193	B	5	1564969	2 µM	A	2019-11-01	JHDL_25_009_014_2019_11_01_08_50	JHDL	25	9	14	25B8	B8	#N/A	1.31185	20.5777	0.462082	0.391598
58194	B	6	726259	1 µM	A	2019-11-01	JHDL_25_009_014_2019_11_01_08_50	JHDL	25	9	14	25B8	B8	#N/A	0.608792	19.4701	-0.645496	-0.71598
58195	B	7	418678	8 µM	B	2019-11-01	JHDL_25_009_014_2019_11_01_08_50	JHDL	25	9	14	25B9	B9	#N/A	0.35096	18.6755	-1.44014	-1.51062
58196	B	8	1287460	4 µM	B	2019-11-01	JHDL_25_009_014_2019_11_01_08_50	JHDL	25	9	14	25B9	B9	#N/A	1.07922	20.2961	0.180476	0.109992
58197	B	9	1427418	2 µM	B	2019-11-01	JHDL_25_009_014_2019_11_01_08_50	JHDL	25	9	14	25B9	B9	#N/A	1.19654	20.445	0.329356	0.258872
58198	B	10	383928	1 µM	B	2019-11-01	JHDL_25_009_014_2019_11_01_08_50	JHDL	25	9	14	25B9	B9	#N/A	0.32183	18.5505	-1.56514	-1.63563
58199	B	11	1266897	Vehicle	Vehicle	2019-11-01	JHDL_25_009_014_2019_11_01_08_50	JHDL	25	9	14	#N/A	#N/A	#N/A	1.06199	20.2729	0.157248	0.0867634
58200	B	12	540	#N/A	#N/A	2019-11-01	JHDL_25_009_014_2019_11_01_08_50	JHDL	25	9	14	#N/A	#N/A	#N/A	0.000452659	9.07682	-11.0388	-11.1093
58201	C	1	510	#N/A	#N/A	2019-11-01	JHDL_25_009_014_2019_11_01_08_50	JHDL	25	9	14	#N/A	#N/A	#N/A	0.000427511	8.99435	-11.1213	-11.1918
58202	C	2	796732	5 µM	Lomitapide	2019-11-01	JHDL_25_009_014_2019_11_01_08_50	JHDL	25	9	14	#N/A	#N/A	#N/A	0.667866	19.6037	-0.511885	-0.582369
58203	C	3	805235	8 µM	A	2019-11-01	JHDL_25_009_014_2019_11_01_08_50	JHDL	25	9	14	25B8	B8	#N/A	0.674994	19.6191	-0.49657	-0.567054
58204	C	4	1300089	4 µM	A	2019-11-01	JHDL_25_009_014_2019_11_01_08_50	JHDL	25	9	14	25B8	B8	#N/A	1.08981	20.3102	0.194559	0.124075
58205	C	5	1702434	2 µM	A	2019-11-01	JHDL_25_009_014_2019_11_01_08_50	JHDL	25	9	14	25B8	B8	#N/A	1.42708	20.6992	0.583547	0.513063
58206	C	6	420494	1 µM	A	2019-11-01	JHDL_25_009_014_2019_11_01_08_50	JHDL	25	9	14	25B8	B8	#N/A	0.352482	18.6817	-1.43389	-1.50438
58207	C	7	635404	8 µM	B	2019-11-01	JHDL_25_009_014_2019_11_01_08_50	JHDL	25	9	14	25B9	B9	#N/A	0.532632	19.2773	-0.838306	-0.90879
58208	C	8	1097520	4 µM	B	2019-11-01	JHDL_25_009_014_2019_11_01_08_50	JHDL	25	9	14	25B9	B9	#N/A	0.920004	20.0658	-0.0498045	-0.120289
58209	C	9	820211	2 µM	B	2019-11-01	JHDL_25_009_014_2019_11_01_08_50	JHDL	25	9	14	25B9	B9	#N/A	0.687547	19.6456	-0.469985	-0.540469
58210	C	10	1757029	1 µM	B	2019-11-01	JHDL_25_009_014_2019_11_01_08_50	JHDL	25	9	14	25B9	B9	#N/A	1.47284	20.7447	0.629086	0.558602
58211	C	11	1030767	Vehicle	Vehicle	2019-11-01	JHDL_25_009_014_2019_11_01_08_50	JHDL	25	9	14	#N/A	#N/A	#N/A	0.864047	19.9753	-0.140333	-0.210818
58212	C	12	710	#N/A	#N/A	2019-11-01	JHDL_25_009_014_2019_11_01_08_50	JHDL	25	9	14	#N/A	#N/A	#N/A	0.000595162	9.47168	-10.6439	-10.7144
58213	D	1	510	#N/A	#N/A	2019-11-01	JHDL_25_009_014_2019_11_01_08_50	JHDL	25	9	14	#N/A	#N/A	#N/A	0.000427511	8.99435	-11.1213	-11.1918
58214	D	2	518667	5 µM	Lomitapide	2019-11-01	JHDL_25_009_014_2019_11_01_08_50	JHDL	25	9	14	#N/A	#N/A	#N/A	0.434776	18.9844	-1.13117	-1.20166
58215	D	3	702202	8 µM	A	2019-11-01	JHDL_25_009_014_2019_11_01_08_50	JHDL	25	9	14	25B8	B8	#N/A	0.588626	19.4215	-0.694094	-0.764578
58216	D	4	559505	4 µM	A	2019-11-01	JHDL_25_009_014_2019_11_01_08_50	JHDL	25	9	14	25B8	B8	#N/A	0.469009	19.0938	-1.02183	-1.09231
58217	D	5	595132	2 µM	A	2019-11-01	JHDL_25_009_014_2019_11_01_08_50	JHDL	25	9	14	25B8	B8	#N/A	0.498873	19.1829	-0.93277	-1.00325
58218	D	6	724711	1 µM	A	2019-11-01	JHDL_25_009_014_2019_11_01_08_50	JHDL	25	9	14	25B8	B8	#N/A	0.607494	19.467	-0.648574	-0.719058
58219	D	7	706593	8 µM	B	2019-11-01	JHDL_25_009_014_2019_11_01_08_50	JHDL	25	9	14	25B9	B9	#N/A	0.592306	19.4305	-0.6851	-0.755584
58220	D	8	2737626	4 µM	B	2019-11-01	JHDL_25_009_014_2019_11_01_08_50	JHDL	25	9	14	25B9	B9	#N/A	2.29483	21.3845	1.26887	1.19839
58221	D	9	1926348	2 µM	B	2019-11-01	JHDL_25_009_014_2019_11_01_08_50	JHDL	25	9	14	25B9	B9	#N/A	1.61477	20.8774	0.761817	0.691333
58222	D	10	3666562	1 µM	B	2019-11-01	JHDL_25_009_014_2019_11_01_08_50	JHDL	25	9	14	25B9	B9	#N/A	3.07352	21.806	1.69038	1.61989
58223	D	11	809583	Vehicle	Vehicle	2019-11-01	JHDL_25_009_014_2019_11_01_08_50	JHDL	25	9	14	#N/A	#N/A	#N/A	0.678638	19.6268	-0.488801	-0.559285
58224	D	12	600	#N/A	#N/A	2019-11-01	JHDL_25_009_014_2019_11_01_08_50	JHDL	25	9	14	#N/A	#N/A	#N/A	0.000502954	9.22882	-10.8868	-10.9573
58225	E	1	530	#N/A	#N/A	2019-11-01	JHDL_25_009_014_2019_11_01_08_50	JHDL	25	9	14	#N/A	#N/A	#N/A	0.000444276	9.04985	-11.0658	-11.1363
58226	E	2	682366	5 µM	Lomitapide	2019-11-01	JHDL_25_009_014_2019_11_01_08_50	JHDL	25	9	14	#N/A	#N/A	#N/A	0.571998	19.3802	-0.735434	-0.805918
58227	E	3	576598	8 µM	A	2019-11-01	JHDL_25_009_014_2019_11_01_08_50	JHDL	25	9	14	25B8	B8	#N/A	0.483337	19.1372	-0.978414	-1.0489
58228	E	4	4098979	4 µM	A	2019-11-01	JHDL_25_009_014_2019_11_01_08_50	JHDL	25	9	14	25B8	B8	#N/A	3.436	21.9668	1.85121	1.78073
58229	E	5	699487	2 µM	A	2019-11-01	JHDL_25_009_014_2019_11_01_08_50	JHDL	25	9	14	25B8	B8	#N/A	0.58635	19.4159	-0.699683	-0.770167
58230	E	6	743024	1 µM	A	2019-11-01	JHDL_25_009_014_2019_11_01_08_50	JHDL	25	9	14	25B8	B8	#N/A	0.622845	19.503	-0.612571	-0.683055
58231	E	7	663648	8 µM	B	2019-11-01	JHDL_25_009_014_2019_11_01_08_50	JHDL	25	9	14	25B9	B9	#N/A	0.556307	19.3401	-0.775562	-0.846046
58232	E	8	1073598	4 µM	B	2019-11-01	JHDL_25_009_014_2019_11_01_08_50	JHDL	25	9	14	25B9	B9	#N/A	0.899951	20.034	-0.0815978	-0.152082
58233	E	9	1308216	2 µM	B	2019-11-01	JHDL_25_009_014_2019_11_01_08_50	JHDL	25	9	14	25B9	B9	#N/A	1.09662	20.3192	0.203549	0.133065
58234	E	10	737776	1 µM	B	2019-11-01	JHDL_25_009_014_2019_11_01_08_50	JHDL	25	9	14	25B9	B9	#N/A	0.618446	19.4928	-0.622797	-0.693281
58235	E	11	1568805	Vehicle	Vehicle	2019-11-01	JHDL_25_009_014_2019_11_01_08_50	JHDL	25	9	14	#N/A	#N/A	#N/A	1.31506	20.5812	0.465614	0.39513
58236	E	12	510	#N/A	#N/A	2019-11-01	JHDL_25_009_014_2019_11_01_08_50	JHDL	25	9	14	#N/A	#N/A	#N/A	0.000427511	8.99435	-11.1213	-11.1918
58237	F	1	350	#N/A	#N/A	2019-11-01	JHDL_25_009_014_2019_11_01_08_50	JHDL	25	9	14	#N/A	#N/A	#N/A	0.00029339	8.45121	-11.6644	-11.7349
58238	F	2	175632	5 µM	Lomitapide	2019-11-01	JHDL_25_009_014_2019_11_01_08_50	JHDL	25	9	14	#N/A	#N/A	#N/A	0.147225	17.4222	-2.69342	-2.76391
58239	F	3	1126266	8 µM	A	2019-11-01	JHDL_25_009_014_2019_11_01_08_50	JHDL	25	9	14	25B8	B8	#N/A	0.9441	20.1031	-0.0125041	-0.0829882
58240	F	4	544745	4 µM	A	2019-11-01	JHDL_25_009_014_2019_11_01_08_50	JHDL	25	9	14	25B8	B8	#N/A	0.456636	19.0552	-1.0604	-1.13088
58241	F	5	613320	2 µM	A	2019-11-01	JHDL_25_009_014_2019_11_01_08_50	JHDL	25	9	14	25B8	B8	#N/A	0.51412	19.2263	-0.88934	-0.959824
58242	F	6	1629378	1 µM	A	2019-11-01	JHDL_25_009_014_2019_11_01_08_50	JHDL	25	9	14	25B8	B8	#N/A	1.36584	20.6359	0.52027	0.449785
58243	F	7	2541638	8 µM	B	2019-11-01	JHDL_25_009_014_2019_11_01_08_50	JHDL	25	9	14	25B9	B9	#N/A	2.13055	21.2773	1.16171	1.09122
58244	F	8	1978825	4 µM	B	2019-11-01	JHDL_25_009_014_2019_11_01_08_50	JHDL	25	9	14	25B9	B9	#N/A	1.65876	20.9162	0.800592	0.730108
58245	F	9	511194	2 µM	B	2019-11-01	JHDL_25_009_014_2019_11_01_08_50	JHDL	25	9	14	25B9	B9	#N/A	0.428512	18.9635	-1.15211	-1.22259
58246	F	10	2402679	1 µM	B	2019-11-01	JHDL_25_009_014_2019_11_01_08_50	JHDL	25	9	14	25B9	B9	#N/A	2.01406	21.1962	1.08059	1.01011
58247	F	11	1152104	Vehicle	Vehicle	2019-11-01	JHDL_25_009_014_2019_11_01_08_50	JHDL	25	9	14	#N/A	#N/A	#N/A	0.965759	20.1358	0.0202192	-0.0502649
58248	F	12	610	#N/A	#N/A	2019-11-01	JHDL_25_009_014_2019_11_01_08_50	JHDL	25	9	14	#N/A	#N/A	#N/A	0.000511337	9.25267	-10.863	-10.9334
58249	G	1	370	#N/A	#N/A	2019-11-01	JHDL_25_009_014_2019_11_01_08_50	JHDL	25	9	14	#N/A	#N/A	#N/A	0.000310155	8.53138	-11.5842	-11.6547
58250	G	2	653859	5 µM	Lomitapide	2019-11-01	JHDL_25_009_014_2019_11_01_08_50	JHDL	25	9	14	#N/A	#N/A	#N/A	0.548102	19.3186	-0.797	-0.867484
58251	G	3	1626508	8 µM	A	2019-11-01	JHDL_25_009_014_2019_11_01_08_50	JHDL	25	9	14	25B8	B8	#N/A	1.36343	20.6333	0.517726	0.447242
58252	G	4	347668	4 µM	A	2019-11-01	JHDL_25_009_014_2019_11_01_08_50	JHDL	25	9	14	25B8	B8	#N/A	0.291435	18.4074	-1.70827	-1.77875
58253	G	5	2754063	2 µM	A	2019-11-01	JHDL_25_009_014_2019_11_01_08_50	JHDL	25	9	14	25B8	B8	#N/A	2.30861	21.3931	1.27751	1.20703
58254	G	6	709957	1 µM	A	2019-11-01	JHDL_25_009_014_2019_11_01_08_50	JHDL	25	9	14	25B8	B8	#N/A	0.595126	19.4374	-0.678248	-0.748732
58255	G	7	3352821	8 µM	B	2019-11-01	JHDL_25_009_014_2019_11_01_08_50	JHDL	25	9	14	25B9	B9	#N/A	2.81052	21.6769	1.56132	1.49084
58256	G	8	774173	4 µM	B	2019-11-01	JHDL_25_009_014_2019_11_01_08_50	JHDL	25	9	14	25B9	B9	#N/A	0.648956	19.5623	-0.553324	-0.623808
58257	G	9	702662	2 µM	B	2019-11-01	JHDL_25_009_014_2019_11_01_08_50	JHDL	25	9	14	25B9	B9	#N/A	0.589011	19.4225	-0.693149	-0.763633
58258	G	10	711579	1 µM	B	2019-11-01	JHDL_25_009_014_2019_11_01_08_50	JHDL	25	9	14	25B9	B9	#N/A	0.596486	19.4407	-0.674956	-0.74544
58259	G	11	614565	Vehicle	Vehicle	2019-11-01	JHDL_25_009_014_2019_11_01_08_50	JHDL	25	9	14	#N/A	#N/A	#N/A	0.515163	19.2292	-0.886414	-0.956898
58260	G	12	340	#N/A	#N/A	2019-11-01	JHDL_25_009_014_2019_11_01_08_50	JHDL	25	9	14	#N/A	#N/A	#N/A	0.000285007	8.40939	-11.7062	-11.7767
58261	H	1	430	#N/A	#N/A	2019-11-01	JHDL_25_009_014_2019_11_01_08_50	JHDL	25	9	14	#N/A	#N/A	#N/A	0.00036045	8.74819	-11.3674	-11.4379
58262	H	2	1810	5 µM	Lomitapide	2019-11-01	JHDL_25_009_014_2019_11_01_08_50	JHDL	25	9	14	#N/A	#N/A	#N/A	0.00151724	10.8218	-9.29385	-9.36433
58263	H	3	645137	8 µM	A	2019-11-01	JHDL_25_009_014_2019_11_01_08_50	JHDL	25	9	14	25B8	B8	#N/A	0.54079	19.2992	-0.816374	-0.886858
58264	H	4	2700	4 µM	A	2019-11-01	JHDL_25_009_014_2019_11_01_08_50	JHDL	25	9	14	25B8	B8	#N/A	0.00226329	11.3987	-8.71688	-8.78736
58265	H	5	915168	2 µM	A	2019-11-01	JHDL_25_009_014_2019_11_01_08_50	JHDL	25	9	14	25B8	B8	#N/A	0.767146	19.8037	-0.311943	-0.382427
58266	H	6	887375	1 µM	A	2019-11-01	JHDL_25_009_014_2019_11_01_08_50	JHDL	25	9	14	25B8	B8	#N/A	0.743848	19.7592	-0.356436	-0.42692
58267	H	7	2284208	8 µM	B	2019-11-01	JHDL_25_009_014_2019_11_01_08_50	JHDL	25	9	14	25B9	B9	#N/A	1.91475	21.1233	1.00764	0.937158
58268	H	8	1983633	4 µM	B	2019-11-01	JHDL_25_009_014_2019_11_01_08_50	JHDL	25	9	14	25B9	B9	#N/A	1.66279	20.9197	0.804093	0.733609
58269	H	9	673023	2 µM	B	2019-11-01	JHDL_25_009_014_2019_11_01_08_50	JHDL	25	9	14	25B9	B9	#N/A	0.564166	19.3603	-0.755324	-0.825808
58270	H	10	3624498	1 µM	B	2019-11-01	JHDL_25_009_014_2019_11_01_08_50	JHDL	25	9	14	25B9	B9	#N/A	3.03826	21.7893	1.67373	1.60325
58271	H	11	1120036	Vehicle	Vehicle	2019-11-01	JHDL_25_009_014_2019_11_01_08_50	JHDL	25	9	14	#N/A	#N/A	#N/A	0.938878	20.0951	-0.0205066	-0.0909907
58272	H	12	400	#N/A	#N/A	2019-11-01	JHDL_25_009_014_2019_11_01_08_50	JHDL	25	9	14	#N/A	#N/A	#N/A	0.000335303	8.64386	-11.4718	-11.5422
58273	A	1	303	#N/A	#N/A	2019-11-01	JHDL_25_010_015_2019_11_01_08_52	JHDL	25	10	15	#N/A	#N/A	#N/A	0.000246584	8.24317	-11.7883	-11.9856
58274	A	2	665744	5 µM	Lomitapide	2019-11-01	JHDL_25_010_015_2019_11_01_08_52	JHDL	25	10	15	#N/A	#N/A	#N/A	0.541788	19.3446	-0.686863	-0.8842
58275	A	3	488362	8 µM	A	2019-11-01	JHDL_25_010_015_2019_11_01_08_52	JHDL	25	10	15	25B10	B10	#N/A	0.397433	18.8976	-1.13388	-1.33122
58276	A	4	1574498	4 µM	A	2019-11-01	JHDL_25_010_015_2019_11_01_08_52	JHDL	25	10	15	25B10	B10	#N/A	1.28134	20.5865	0.554989	0.357653
58277	A	5	856153	2 µM	A	2019-11-01	JHDL_25_010_015_2019_11_01_08_52	JHDL	25	10	15	25B10	B10	#N/A	0.696744	19.7075	-0.323962	-0.521299
58278	A	6	1593127	1 µM	A	2019-11-01	JHDL_25_010_015_2019_11_01_08_52	JHDL	25	10	15	25B10	B10	#N/A	1.2965	20.6034	0.571959	0.374622
58279	A	7	678068	8 µM	B	2019-11-01	JHDL_25_010_015_2019_11_01_08_52	JHDL	25	10	15	25B11	B11	#N/A	0.551817	19.3711	-0.660401	-0.857737
58280	A	8	640533	4 µM	B	2019-11-01	JHDL_25_010_015_2019_11_01_08_52	JHDL	25	10	15	25B11	B11	#N/A	0.521271	19.2889	-0.742558	-0.939894
58281	A	9	2277752	2 µM	B	2019-11-01	JHDL_25_010_015_2019_11_01_08_52	JHDL	25	10	15	25B11	B11	#N/A	1.85365	21.1192	1.08771	0.890372
58282	A	10	1373159	1 µM	B	2019-11-01	JHDL_25_010_015_2019_11_01_08_52	JHDL	25	10	15	25B11	B11	#N/A	1.11749	20.3891	0.357596	0.16026
58283	A	11	1113019	Vehicle	Vehicle	2019-11-01	JHDL_25_010_015_2019_11_01_08_52	JHDL	25	10	15	#N/A	#N/A	#N/A	0.905784	20.086	0.0545758	-0.142761
58284	A	12	393	#N/A	#N/A	2019-11-01	JHDL_25_010_015_2019_11_01_08_52	JHDL	25	10	15	#N/A	#N/A	#N/A	0.000319827	8.61839	-11.4131	-11.6104
58285	B	1	413	#N/A	#N/A	2019-11-01	JHDL_25_010_015_2019_11_01_08_52	JHDL	25	10	15	#N/A	#N/A	#N/A	0.000336103	8.69	-11.3415	-11.5388
58286	B	2	391473	5 µM	Lomitapide	2019-11-01	JHDL_25_010_015_2019_11_01_08_52	JHDL	25	10	15	#N/A	#N/A	#N/A	0.318584	18.5786	-1.45292	-1.65025
58287	B	3	530338	8 µM	A	2019-11-01	JHDL_25_010_015_2019_11_01_08_52	JHDL	25	10	15	25B10	B10	#N/A	0.431593	19.0166	-1.01492	-1.21226
58288	B	4	774851	4 µM	A	2019-11-01	JHDL_25_010_015_2019_11_01_08_52	JHDL	25	10	15	25B10	B10	#N/A	0.63058	19.5636	-0.467912	-0.665248
58289	B	5	1658097	2 µM	A	2019-11-01	JHDL_25_010_015_2019_11_01_08_52	JHDL	25	10	15	25B10	B10	#N/A	1.34937	20.6611	0.629626	0.432289
58290	B	6	1363150	1 µM	A	2019-11-01	JHDL_25_010_015_2019_11_01_08_52	JHDL	25	10	15	25B10	B10	#N/A	1.10934	20.3785	0.347042	0.149705
58291	B	7	557466	8 µM	B	2019-11-01	JHDL_25_010_015_2019_11_01_08_52	JHDL	25	10	15	25B11	B11	#N/A	0.45367	19.0885	-0.942947	-1.14028
58292	B	8	770278	4 µM	B	2019-11-01	JHDL_25_010_015_2019_11_01_08_52	JHDL	25	10	15	25B11	B11	#N/A	0.626859	19.555	-0.476451	-0.673788
58293	B	9	908900	2 µM	B	2019-11-01	JHDL_25_010_015_2019_11_01_08_52	JHDL	25	10	15	25B11	B11	#N/A	0.73967	19.7938	-0.237709	-0.435046
58294	B	10	636124	1 µM	B	2019-11-01	JHDL_25_010_015_2019_11_01_08_52	JHDL	25	10	15	25B11	B11	#N/A	0.517683	19.2789	-0.752523	-0.949859
58295	B	11	998769	Vehicle	Vehicle	2019-11-01	JHDL_25_010_015_2019_11_01_08_52	JHDL	25	10	15	#N/A	#N/A	#N/A	0.812806	19.9298	-0.10168	-0.299016
58296	B	12	423	#N/A	#N/A	2019-11-01	JHDL_25_010_015_2019_11_01_08_52	JHDL	25	10	15	#N/A	#N/A	#N/A	0.000344241	8.72451	-11.307	-11.5043
58297	C	1	363	#N/A	#N/A	2019-11-01	JHDL_25_010_015_2019_11_01_08_52	JHDL	25	10	15	#N/A	#N/A	#N/A	0.000295412	8.50383	-11.5276	-11.725
58298	C	2	200830	5 µM	Lomitapide	2019-11-01	JHDL_25_010_015_2019_11_01_08_52	JHDL	25	10	15	#N/A	#N/A	#N/A	0.163437	17.6156	-2.41586	-2.61319
58299	C	3	554693	8 µM	A	2019-11-01	JHDL_25_010_015_2019_11_01_08_52	JHDL	25	10	15	25B10	B10	#N/A	0.451414	19.0813	-0.950141	-1.14748
58300	C	4	611863	4 µM	A	2019-11-01	JHDL_25_010_015_2019_11_01_08_52	JHDL	25	10	15	25B10	B10	#N/A	0.497939	19.2228	-0.808622	-1.00596
58301	C	5	612036	2 µM	A	2019-11-01	JHDL_25_010_015_2019_11_01_08_52	JHDL	25	10	15	25B10	B10	#N/A	0.49808	19.2233	-0.808214	-1.00555
58302	C	6	736592	1 µM	A	2019-11-01	JHDL_25_010_015_2019_11_01_08_52	JHDL	25	10	15	25B10	B10	#N/A	0.599445	19.4905	-0.540965	-0.738301
58303	C	7	458553	8 µM	B	2019-11-01	JHDL_25_010_015_2019_11_01_08_52	JHDL	25	10	15	25B11	B11	#N/A	0.373174	18.8067	-1.22474	-1.42208
58304	C	8	#N/A	4 µM	B	2019-11-01	JHDL_25_010_015_2019_11_01_08_52	JHDL	25	10	15	25B11	B11	#N/A	#N/A	#N/A	#N/A	#N/A
58305	C	9	691494	2 µM	B	2019-11-01	JHDL_25_010_015_2019_11_01_08_52	JHDL	25	10	15	25B11	B11	#N/A	0.562744	19.3994	-0.632114	-0.82945
58306	C	10	701165	1 µM	B	2019-11-01	JHDL_25_010_015_2019_11_01_08_52	JHDL	25	10	15	25B11	B11	#N/A	0.570614	19.4194	-0.612077	-0.809413
58307	C	11	1701721	Vehicle	Vehicle	2019-11-01	JHDL_25_010_015_2019_11_01_08_52	JHDL	25	10	15	#N/A	#N/A	#N/A	1.38487	20.6986	0.667092	0.469755
58308	C	12	743	#N/A	#N/A	2019-11-01	JHDL_25_010_015_2019_11_01_08_52	JHDL	25	10	15	#N/A	#N/A	#N/A	0.00060466	9.53722	-10.4943	-10.6916
58309	D	1	403	#N/A	#N/A	2019-11-01	JHDL_25_010_015_2019_11_01_08_52	JHDL	25	10	15	#N/A	#N/A	#N/A	0.000327965	8.65464	-11.3768	-11.5742
58310	D	2	336170	5 µM	Lomitapide	2019-11-01	JHDL_25_010_015_2019_11_01_08_52	JHDL	25	10	15	#N/A	#N/A	#N/A	0.273578	18.3588	-1.67264	-1.86998
58311	D	3	1355977	8 µM	A	2019-11-01	JHDL_25_010_015_2019_11_01_08_52	JHDL	25	10	15	25B10	B10	#N/A	1.10351	20.3709	0.33943	0.142094
58312	D	4	693747	4 µM	A	2019-11-01	JHDL_25_010_015_2019_11_01_08_52	JHDL	25	10	15	25B10	B10	#N/A	0.564577	19.4041	-0.627421	-0.824758
58313	D	5	745119	2 µM	A	2019-11-01	JHDL_25_010_015_2019_11_01_08_52	JHDL	25	10	15	25B10	B10	#N/A	0.606384	19.5071	-0.52436	-0.721696
58314	D	6	2632420	1 µM	A	2019-11-01	JHDL_25_010_015_2019_11_01_08_52	JHDL	25	10	15	25B10	B10	#N/A	2.14229	21.328	1.29649	1.09915
58315	D	7	1361760	8 µM	B	2019-11-01	JHDL_25_010_015_2019_11_01_08_52	JHDL	25	10	15	25B11	B11	#N/A	1.10821	20.377	0.34557	0.148233
58316	D	8	541423	4 µM	B	2019-11-01	JHDL_25_010_015_2019_11_01_08_52	JHDL	25	10	15	25B11	B11	#N/A	0.440615	19.0464	-0.985074	-1.18241
58317	D	9	540854	2 µM	B	2019-11-01	JHDL_25_010_015_2019_11_01_08_52	JHDL	25	10	15	25B11	B11	#N/A	0.440151	19.0449	-0.986591	-1.18393
58318	D	10	644771	1 µM	B	2019-11-01	JHDL_25_010_015_2019_11_01_08_52	JHDL	25	10	15	25B11	B11	#N/A	0.52472	19.2984	-0.733044	-0.93038
58319	D	11	1238686	Vehicle	Vehicle	2019-11-01	JHDL_25_010_015_2019_11_01_08_52	JHDL	25	10	15	#N/A	#N/A	#N/A	1.00805	20.2404	0.208908	0.0115714
58320	D	12	203	#N/A	#N/A	2019-11-01	JHDL_25_010_015_2019_11_01_08_52	JHDL	25	10	15	#N/A	#N/A	#N/A	0.000165203	7.66534	-12.3661	-12.5635
58321	E	1	423	#N/A	#N/A	2019-11-01	JHDL_25_010_015_2019_11_01_08_52	JHDL	25	10	15	#N/A	#N/A	#N/A	0.000344241	8.72451	-11.307	-11.5043
58322	E	2	397874	5 µM	Lomitapide	2019-11-01	JHDL_25_010_015_2019_11_01_08_52	JHDL	25	10	15	#N/A	#N/A	#N/A	0.323793	18.602	-1.42952	-1.62686
58323	E	3	635581	8 µM	A	2019-11-01	JHDL_25_010_015_2019_11_01_08_52	JHDL	25	10	15	25B10	B10	#N/A	0.517241	19.2777	-0.753755	-0.951091
58324	E	4	732140	4 µM	A	2019-11-01	JHDL_25_010_015_2019_11_01_08_52	JHDL	25	10	15	25B10	B10	#N/A	0.595822	19.4818	-0.549711	-0.747048
58325	E	5	1366631	2 µM	A	2019-11-01	JHDL_25_010_015_2019_11_01_08_52	JHDL	25	10	15	25B10	B10	#N/A	1.11218	20.3822	0.350721	0.153385
58326	E	6	650599	1 µM	A	2019-11-01	JHDL_25_010_015_2019_11_01_08_52	JHDL	25	10	15	25B10	B10	#N/A	0.529463	19.3114	-0.720062	-0.917399
58327	E	7	529695	8 µM	B	2019-11-01	JHDL_25_010_015_2019_11_01_08_52	JHDL	25	10	15	25B11	B11	#N/A	0.43107	19.0148	-1.01667	-1.21401
58328	E	8	468611	4 µM	B	2019-11-01	JHDL_25_010_015_2019_11_01_08_52	JHDL	25	10	15	25B11	B11	#N/A	0.38136	18.838	-1.19344	-1.39078
58329	E	9	569299	2 µM	B	2019-11-01	JHDL_25_010_015_2019_11_01_08_52	JHDL	25	10	15	25B11	B11	#N/A	0.4633	19.1188	-0.912644	-1.10998
58330	E	10	602549	1 µM	B	2019-11-01	JHDL_25_010_015_2019_11_01_08_52	JHDL	25	10	15	25B11	B11	#N/A	0.490359	19.2007	-0.830752	-1.02809
58331	E	11	1903008	Vehicle	Vehicle	2019-11-01	JHDL_25_010_015_2019_11_01_08_52	JHDL	25	10	15	#N/A	#N/A	#N/A	1.54868	20.8599	0.828379	0.631043
58332	E	12	703	#N/A	#N/A	2019-11-01	JHDL_25_010_015_2019_11_01_08_52	JHDL	25	10	15	#N/A	#N/A	#N/A	0.000572107	9.45738	-10.5741	-10.7714
58333	F	1	383	#N/A	#N/A	2019-11-01	JHDL_25_010_015_2019_11_01_08_52	JHDL	25	10	15	#N/A	#N/A	#N/A	0.000311689	8.5812	-11.4503	-11.6476
58334	F	2	667782	5 µM	Lomitapide	2019-11-01	JHDL_25_010_015_2019_11_01_08_52	JHDL	25	10	15	#N/A	#N/A	#N/A	0.543447	19.349	-0.682453	-0.87979
58335	F	3	2408337	8 µM	A	2019-11-01	JHDL_25_010_015_2019_11_01_08_52	JHDL	25	10	15	25B10	B10	#N/A	1.95992	21.1996	1.16813	0.970798
58336	F	4	2420326	4 µM	A	2019-11-01	JHDL_25_010_015_2019_11_01_08_52	JHDL	25	10	15	25B10	B10	#N/A	1.96968	21.2068	1.1753	0.977962
58337	F	5	1727246	2 µM	A	2019-11-01	JHDL_25_010_015_2019_11_01_08_52	JHDL	25	10	15	25B10	B10	#N/A	1.40565	20.72	0.688571	0.491234
58338	F	6	1353959	1 µM	A	2019-11-01	JHDL_25_010_015_2019_11_01_08_52	JHDL	25	10	15	25B10	B10	#N/A	1.10186	20.3688	0.337282	0.139945
58339	F	7	541798	8 µM	B	2019-11-01	JHDL_25_010_015_2019_11_01_08_52	JHDL	25	10	15	25B11	B11	#N/A	0.44092	19.0474	-0.984075	-1.18141
58340	F	8	682654	4 µM	B	2019-11-01	JHDL_25_010_015_2019_11_01_08_52	JHDL	25	10	15	25B11	B11	#N/A	0.555549	19.3808	-0.650676	-0.848013
58341	F	9	1629210	2 µM	B	2019-11-01	JHDL_25_010_015_2019_11_01_08_52	JHDL	25	10	15	25B11	B11	#N/A	1.32586	20.6357	0.60427	0.406933
58342	F	10	2880875	1 µM	B	2019-11-01	JHDL_25_010_015_2019_11_01_08_52	JHDL	25	10	15	25B11	B11	#N/A	2.34448	21.4581	1.4266	1.22927
58343	F	11	1030383	Vehicle	Vehicle	2019-11-01	JHDL_25_010_015_2019_11_01_08_52	JHDL	25	10	15	#N/A	#N/A	#N/A	0.838534	19.9747	-0.0567218	-0.254058
58344	F	12	413	#N/A	#N/A	2019-11-01	JHDL_25_010_015_2019_11_01_08_52	JHDL	25	10	15	#N/A	#N/A	#N/A	0.000336103	8.69	-11.3415	-11.5388
58345	G	1	193	#N/A	#N/A	2019-11-01	JHDL_25_010_015_2019_11_01_08_52	JHDL	25	10	15	#N/A	#N/A	#N/A	0.000157065	7.59246	-12.439	-12.6364
58346	G	2	242792	5 µM	Lomitapide	2019-11-01	JHDL_25_010_015_2019_11_01_08_52	JHDL	25	10	15	#N/A	#N/A	#N/A	0.197586	17.8894	-2.14211	-2.33945
58347	G	3	1922808	8 µM	A	2019-11-01	JHDL_25_010_015_2019_11_01_08_52	JHDL	25	10	15	25B10	B10	#N/A	1.5648	20.8748	0.843312	0.645976
58348	G	4	2216923	4 µM	A	2019-11-01	JHDL_25_010_015_2019_11_01_08_52	JHDL	25	10	15	25B10	B10	#N/A	1.80415	21.0801	1.04866	0.85132
58349	G	5	797068	2 µM	A	2019-11-01	JHDL_25_010_015_2019_11_01_08_52	JHDL	25	10	15	25B10	B10	#N/A	0.648661	19.6043	-0.427128	-0.624464
58350	G	6	622575	1 µM	A	2019-11-01	JHDL_25_010_015_2019_11_01_08_52	JHDL	25	10	15	25B10	B10	#N/A	0.506657	19.2479	-0.783583	-0.98092
58351	G	7	585367	8 µM	B	2019-11-01	JHDL_25_010_015_2019_11_01_08_52	JHDL	25	10	15	25B11	B11	#N/A	0.476377	19.159	-0.872489	-1.06983
58352	G	8	543407	4 µM	B	2019-11-01	JHDL_25_010_015_2019_11_01_08_52	JHDL	25	10	15	25B11	B11	#N/A	0.442229	19.0517	-0.979797	-1.17713
58353	G	9	761526	2 µM	B	2019-11-01	JHDL_25_010_015_2019_11_01_08_52	JHDL	25	10	15	25B11	B11	#N/A	0.619736	19.5385	-0.492937	-0.690274
58354	G	10	687712	1 µM	B	2019-11-01	JHDL_25_010_015_2019_11_01_08_52	JHDL	25	10	15	25B11	B11	#N/A	0.559666	19.3914	-0.640026	-0.837363
58355	G	11	1024647	Vehicle	Vehicle	2019-11-01	JHDL_25_010_015_2019_11_01_08_52	JHDL	25	10	15	#N/A	#N/A	#N/A	0.833866	19.9667	-0.0647755	-0.262112
58356	G	12	213	#N/A	#N/A	2019-11-01	JHDL_25_010_015_2019_11_01_08_52	JHDL	25	10	15	#N/A	#N/A	#N/A	0.000173341	7.73471	-12.2968	-12.4941
58357	H	1	473	#N/A	#N/A	2019-11-01	JHDL_25_010_015_2019_11_01_08_52	JHDL	25	10	15	#N/A	#N/A	#N/A	0.000384931	8.8857	-11.1458	-11.3431
58358	H	2	349126	5 µM	Lomitapide	2019-11-01	JHDL_25_010_015_2019_11_01_08_52	JHDL	25	10	15	#N/A	#N/A	#N/A	0.284122	18.4134	-1.61808	-1.81542
58359	H	3	1590599	8 µM	A	2019-11-01	JHDL_25_010_015_2019_11_01_08_52	JHDL	25	10	15	25B10	B10	#N/A	1.29444	20.6011	0.569668	0.372331
58360	H	4	803597	4 µM	A	2019-11-01	JHDL_25_010_015_2019_11_01_08_52	JHDL	25	10	15	25B10	B10	#N/A	0.653974	19.6161	-0.415358	-0.612695
58361	H	5	581797	2 µM	A	2019-11-01	JHDL_25_010_015_2019_11_01_08_52	JHDL	25	10	15	25B10	B10	#N/A	0.473471	19.1502	-0.881315	-1.07865
58362	H	6	1601632	1 µM	A	2019-11-01	JHDL_25_010_015_2019_11_01_08_52	JHDL	25	10	15	25B10	B10	#N/A	1.30342	20.6111	0.57964	0.382304
58363	H	7	539792	8 µM	B	2019-11-01	JHDL_25_010_015_2019_11_01_08_52	JHDL	25	10	15	25B11	B11	#N/A	0.439287	19.042	-0.989427	-1.18676
58364	H	8	735229	4 µM	B	2019-11-01	JHDL_25_010_015_2019_11_01_08_52	JHDL	25	10	15	25B11	B11	#N/A	0.598335	19.4878	-0.543637	-0.740974
58365	H	9	1562272	2 µM	B	2019-11-01	JHDL_25_010_015_2019_11_01_08_52	JHDL	25	10	15	25B11	B11	#N/A	1.27139	20.5752	0.543743	0.346407
58366	H	10	465594	1 µM	B	2019-11-01	JHDL_25_010_015_2019_11_01_08_52	JHDL	25	10	15	25B11	B11	#N/A	0.378904	18.8287	-1.20276	-1.40009
58367	H	11	820092	Vehicle	Vehicle	2019-11-01	JHDL_25_010_015_2019_11_01_08_52	JHDL	25	10	15	#N/A	#N/A	#N/A	0.667398	19.6454	-0.386045	-0.583381
58368	H	12	323	#N/A	#N/A	2019-11-01	JHDL_25_010_015_2019_11_01_08_52	JHDL	25	10	15	#N/A	#N/A	#N/A	0.00026286	8.33539	-11.6961	-11.8934
58369	A	1	316	#N/A	#N/A	2019-11-01	JHDL_25_011_016_2019_11_01_08_54	JHDL	25	11	16	#N/A	#N/A	#N/A	0.000271049	8.30378	-11.76	-11.8492
58370	A	2	482614	5 µM	Lomitapide	2019-11-01	JHDL_25_011_016_2019_11_01_08_54	JHDL	25	11	16	#N/A	#N/A	#N/A	0.413962	18.8805	-1.1833	-1.27243
58371	A	3	962474	8 µM	A	2019-11-01	JHDL_25_011_016_2019_11_01_08_54	JHDL	25	11	16	25C2	C2	#N/A	0.825562	19.8764	-0.187421	-0.276552
58372	A	4	1048623	4 µM	A	2019-11-01	JHDL_25_011_016_2019_11_01_08_54	JHDL	25	11	16	25C2	C2	#N/A	0.899456	20.0001	-0.0637445	-0.152875
58373	A	5	1790792	2 µM	A	2019-11-01	JHDL_25_011_016_2019_11_01_08_54	JHDL	25	11	16	25C2	C2	#N/A	1.53605	20.7722	0.708357	0.619226
58374	A	6	852631	1 µM	A	2019-11-01	JHDL_25_011_016_2019_11_01_08_54	JHDL	25	11	16	25C2	C2	#N/A	0.731344	19.7016	-0.362247	-0.451378
58375	A	7	1365898	8 µM	B	2019-11-01	JHDL_25_011_016_2019_11_01_08_54	JHDL	25	11	16	25C3	C3	#N/A	1.1716	20.3814	0.317609	0.228478
58376	A	8	834777	4 µM	B	2019-11-01	JHDL_25_011_016_2019_11_01_08_54	JHDL	25	11	16	25C3	C3	#N/A	0.71603	19.671	-0.392778	-0.481909
58377	A	9	501557	2 µM	B	2019-11-01	JHDL_25_011_016_2019_11_01_08_54	JHDL	25	11	16	25C3	C3	#N/A	0.43021	18.9361	-1.12775	-1.21689
58378	A	10	880035	1 µM	B	2019-11-01	JHDL_25_011_016_2019_11_01_08_54	JHDL	25	11	16	25C3	C3	#N/A	0.75485	19.7472	-0.316608	-0.405739
58379	A	11	862969	Vehicle	Vehicle	2019-11-01	JHDL_25_011_016_2019_11_01_08_54	JHDL	25	11	16	#N/A	#N/A	#N/A	0.740211	19.7189	-0.34486	-0.433991
58380	A	12	685836	#N/A	#N/A	2019-11-01	JHDL_25_011_016_2019_11_01_08_54	JHDL	25	11	16	#N/A	#N/A	#N/A	0.588276	19.3875	-0.676305	-0.765436
58381	B	1	386	#N/A	#N/A	2019-11-01	JHDL_25_011_016_2019_11_01_08_54	JHDL	25	11	16	#N/A	#N/A	#N/A	0.000331091	8.59246	-11.4714	-11.5605
58382	B	2	1014501	5 µM	Lomitapide	2019-11-01	JHDL_25_011_016_2019_11_01_08_54	JHDL	25	11	16	#N/A	#N/A	#N/A	0.870188	19.9523	-0.11147	-0.200601
58383	B	3	843153	8 µM	A	2019-11-01	JHDL_25_011_016_2019_11_01_08_54	JHDL	25	11	16	25C2	C2	#N/A	0.723214	19.6854	-0.378374	-0.467505
58384	B	4	957713	4 µM	A	2019-11-01	JHDL_25_011_016_2019_11_01_08_54	JHDL	25	11	16	25C2	C2	#N/A	0.821478	19.8692	-0.194575	-0.283706
58385	B	5	846864	2 µM	A	2019-11-01	JHDL_25_011_016_2019_11_01_08_54	JHDL	25	11	16	25C2	C2	#N/A	0.726397	19.6918	-0.372038	-0.461169
58386	B	6	1053654	1 µM	A	2019-11-01	JHDL_25_011_016_2019_11_01_08_54	JHDL	25	11	16	25C2	C2	#N/A	0.903771	20.007	-0.0568394	-0.14597
58387	B	7	2103509	8 µM	B	2019-11-01	JHDL_25_011_016_2019_11_01_08_54	JHDL	25	11	16	25C3	C3	#N/A	1.80428	21.0044	0.940557	0.851426
58388	B	8	1171830	4 µM	B	2019-11-01	JHDL_25_011_016_2019_11_01_08_54	JHDL	25	11	16	25C3	C3	#N/A	1.00514	20.1603	0.0965227	0.00739178
58389	B	9	763262	2 µM	B	2019-11-01	JHDL_25_011_016_2019_11_01_08_54	JHDL	25	11	16	25C3	C3	#N/A	0.654688	19.5418	-0.52199	-0.611121
58390	B	10	731188	1 µM	B	2019-11-01	JHDL_25_011_016_2019_11_01_08_54	JHDL	25	11	16	25C3	C3	#N/A	0.627176	19.4799	-0.583926	-0.673057
58391	B	11	1001409	Vehicle	Vehicle	2019-11-01	JHDL_25_011_016_2019_11_01_08_54	JHDL	25	11	16	#N/A	#N/A	#N/A	0.858958	19.9336	-0.130209	-0.21934
58392	B	12	1461872	#N/A	#N/A	2019-11-01	JHDL_25_011_016_2019_11_01_08_54	JHDL	25	11	16	#N/A	#N/A	#N/A	1.25392	20.4794	0.415576	0.326445
58393	C	1	446	#N/A	#N/A	2019-11-01	JHDL_25_011_016_2019_11_01_08_54	JHDL	25	11	16	#N/A	#N/A	#N/A	0.000382556	8.8009	-11.2629	-11.352
58394	C	2	511628	5 µM	Lomitapide	2019-11-01	JHDL_25_011_016_2019_11_01_08_54	JHDL	25	11	16	#N/A	#N/A	#N/A	0.438849	18.9647	-1.09907	-1.1882
58395	C	3	575064	8 µM	A	2019-11-01	JHDL_25_011_016_2019_11_01_08_54	JHDL	25	11	16	25C2	C2	#N/A	0.493261	19.1334	-0.930446	-1.01958
58396	C	4	1138818	4 µM	A	2019-11-01	JHDL_25_011_016_2019_11_01_08_54	JHDL	25	11	16	25C2	C2	#N/A	0.976821	20.1191	0.0552966	-0.0338343
58397	C	5	953148	2 µM	A	2019-11-01	JHDL_25_011_016_2019_11_01_08_54	JHDL	25	11	16	25C2	C2	#N/A	0.817562	19.8623	-0.201468	-0.290599
58398	C	6	879184	1 µM	A	2019-11-01	JHDL_25_011_016_2019_11_01_08_54	JHDL	25	11	16	25C2	C2	#N/A	0.75412	19.7458	-0.318004	-0.407134
58399	C	7	2721048	8 µM	B	2019-11-01	JHDL_25_011_016_2019_11_01_08_54	JHDL	25	11	16	25C3	C3	#N/A	2.33398	21.3757	1.31192	1.22279
58400	C	8	1494324	4 µM	B	2019-11-01	JHDL_25_011_016_2019_11_01_08_54	JHDL	25	11	16	25C3	C3	#N/A	1.28176	20.5111	0.447252	0.358121
58401	C	9	915513	2 µM	B	2019-11-01	JHDL_25_011_016_2019_11_01_08_54	JHDL	25	11	16	25C3	C3	#N/A	0.785281	19.8042	-0.259588	-0.348719
58402	C	10	755564	1 µM	B	2019-11-01	JHDL_25_011_016_2019_11_01_08_54	JHDL	25	11	16	25C3	C3	#N/A	0.648085	19.5272	-0.536615	-0.625746
58403	C	11	1004126	Vehicle	Vehicle	2019-11-01	JHDL_25_011_016_2019_11_01_08_54	JHDL	25	11	16	#N/A	#N/A	#N/A	0.861289	19.9375	-0.1263	-0.215431
58404	C	12	1735631	#N/A	#N/A	2019-11-01	JHDL_25_011_016_2019_11_01_08_54	JHDL	25	11	16	#N/A	#N/A	#N/A	1.48874	20.727	0.66322	0.574089
58405	D	1	406	#N/A	#N/A	2019-11-01	JHDL_25_011_016_2019_11_01_08_54	JHDL	25	11	16	#N/A	#N/A	#N/A	0.000348246	8.66534	-11.3985	-11.4876
58406	D	2	1454541	5 µM	Lomitapide	2019-11-01	JHDL_25_011_016_2019_11_01_08_54	JHDL	25	11	16	#N/A	#N/A	#N/A	1.24763	20.4721	0.408323	0.319192
58407	D	3	699385	8 µM	A	2019-11-01	JHDL_25_011_016_2019_11_01_08_54	JHDL	25	11	16	25C2	C2	#N/A	0.599897	19.4157	-0.648082	-0.737213
58408	D	4	739972	4 µM	A	2019-11-01	JHDL_25_011_016_2019_11_01_08_54	JHDL	25	11	16	25C2	C2	#N/A	0.634711	19.4971	-0.566698	-0.655829
58409	D	5	907364	2 µM	A	2019-11-01	JHDL_25_011_016_2019_11_01_08_54	JHDL	25	11	16	25C2	C2	#N/A	0.778291	19.7913	-0.272487	-0.361618
58410	D	6	817585	1 µM	A	2019-11-01	JHDL_25_011_016_2019_11_01_08_54	JHDL	25	11	16	25C2	C2	#N/A	0.701283	19.641	-0.4228	-0.511931
58411	D	7	716663	8 µM	B	2019-11-01	JHDL_25_011_016_2019_11_01_08_54	JHDL	25	11	16	25C3	C3	#N/A	0.614717	19.4509	-0.612874	-0.702005
58412	D	8	734947	4 µM	B	2019-11-01	JHDL_25_011_016_2019_11_01_08_54	JHDL	25	11	16	25C3	C3	#N/A	0.630401	19.4873	-0.576528	-0.665659
58413	D	9	429548	2 µM	B	2019-11-01	JHDL_25_011_016_2019_11_01_08_54	JHDL	25	11	16	25C3	C3	#N/A	0.368445	18.7125	-1.35135	-1.44048
58414	D	10	3552076	1 µM	B	2019-11-01	JHDL_25_011_016_2019_11_01_08_54	JHDL	25	11	16	25C3	C3	#N/A	3.04679	21.7602	1.69642	1.60729
58415	D	11	1187863	Vehicle	Vehicle	2019-11-01	JHDL_25_011_016_2019_11_01_08_54	JHDL	25	11	16	#N/A	#N/A	#N/A	1.01889	20.1799	0.116128	0.0269969
58416	D	12	779419	#N/A	#N/A	2019-11-01	JHDL_25_011_016_2019_11_01_08_54	JHDL	25	11	16	#N/A	#N/A	#N/A	0.668546	19.572	-0.49177	-0.580901
58417	E	1	436	#N/A	#N/A	2019-11-01	JHDL_25_011_016_2019_11_01_08_54	JHDL	25	11	16	#N/A	#N/A	#N/A	0.000373979	8.76818	-11.2956	-11.3848
58418	E	2	674962	5 µM	Lomitapide	2019-11-01	JHDL_25_011_016_2019_11_01_08_54	JHDL	25	11	16	#N/A	#N/A	#N/A	0.578948	19.3644	-0.699362	-0.788493
58419	E	3	678519	8 µM	A	2019-11-01	JHDL_25_011_016_2019_11_01_08_54	JHDL	25	11	16	25C2	C2	#N/A	0.581999	19.372	-0.691779	-0.78091
58420	E	4	673227	4 µM	A	2019-11-01	JHDL_25_011_016_2019_11_01_08_54	JHDL	25	11	16	25C2	C2	#N/A	0.57746	19.3607	-0.703076	-0.792207
58421	E	5	963243	2 µM	A	2019-11-01	JHDL_25_011_016_2019_11_01_08_54	JHDL	25	11	16	25C2	C2	#N/A	0.826221	19.8775	-0.186269	-0.2754
58422	E	6	819218	1 µM	A	2019-11-01	JHDL_25_011_016_2019_11_01_08_54	JHDL	25	11	16	25C2	C2	#N/A	0.702684	19.6439	-0.419921	-0.509052
58423	E	7	1458290	8 µM	B	2019-11-01	JHDL_25_011_016_2019_11_01_08_54	JHDL	25	11	16	25C3	C3	#N/A	1.25085	20.4758	0.412037	0.322906
58424	E	8	627739	4 µM	B	2019-11-01	JHDL_25_011_016_2019_11_01_08_54	JHDL	25	11	16	25C3	C3	#N/A	0.538443	19.2598	-0.804004	-0.893135
58425	E	9	538176	2 µM	B	2019-11-01	JHDL_25_011_016_2019_11_01_08_54	JHDL	25	11	16	25C3	C3	#N/A	0.46162	19.0377	-1.02609	-1.11522
58426	E	10	3748404	1 µM	B	2019-11-01	JHDL_25_011_016_2019_11_01_08_54	JHDL	25	11	16	25C3	C3	#N/A	3.21519	21.8378	1.77404	1.6849
58427	E	11	1393933	Vehicle	Vehicle	2019-11-01	JHDL_25_011_016_2019_11_01_08_54	JHDL	25	11	16	#N/A	#N/A	#N/A	1.19565	20.4107	0.346921	0.25779
58428	E	12	974586	#N/A	#N/A	2019-11-01	JHDL_25_011_016_2019_11_01_08_54	JHDL	25	11	16	#N/A	#N/A	#N/A	0.835951	19.8944	-0.169379	-0.25851
58429	F	1	446	#N/A	#N/A	2019-11-01	JHDL_25_011_016_2019_11_01_08_54	JHDL	25	11	16	#N/A	#N/A	#N/A	0.000382556	8.8009	-11.2629	-11.352
58430	F	2	514300	5 µM	Lomitapide	2019-11-01	JHDL_25_011_016_2019_11_01_08_54	JHDL	25	11	16	#N/A	#N/A	#N/A	0.441141	18.9723	-1.09156	-1.18069
58431	F	3	1313029	8 µM	A	2019-11-01	JHDL_25_011_016_2019_11_01_08_54	JHDL	25	11	16	25C2	C2	#N/A	1.12625	20.3245	0.260658	0.171527
58432	F	4	771441	4 µM	A	2019-11-01	JHDL_25_011_016_2019_11_01_08_54	JHDL	25	11	16	25C2	C2	#N/A	0.661703	19.5572	-0.506613	-0.595744
58433	F	5	850723	2 µM	A	2019-11-01	JHDL_25_011_016_2019_11_01_08_54	JHDL	25	11	16	25C2	C2	#N/A	0.729707	19.6983	-0.365479	-0.45461
58434	F	6	833675	1 µM	A	2019-11-01	JHDL_25_011_016_2019_11_01_08_54	JHDL	25	11	16	25C2	C2	#N/A	0.715084	19.6691	-0.394684	-0.483815
58435	F	7	715610	8 µM	B	2019-11-01	JHDL_25_011_016_2019_11_01_08_54	JHDL	25	11	16	25C3	C3	#N/A	0.613814	19.4488	-0.614995	-0.704126
58436	F	8	942885	4 µM	B	2019-11-01	JHDL_25_011_016_2019_11_01_08_54	JHDL	25	11	16	25C3	C3	#N/A	0.808759	19.8467	-0.217087	-0.306218
58437	F	9	3750209	2 µM	B	2019-11-01	JHDL_25_011_016_2019_11_01_08_54	JHDL	25	11	16	25C3	C3	#N/A	3.21674	21.8385	1.77473	1.6856
58438	F	10	1795957	1 µM	B	2019-11-01	JHDL_25_011_016_2019_11_01_08_54	JHDL	25	11	16	25C3	C3	#N/A	1.54048	20.7763	0.712512	0.623381
58439	F	11	1396426	Vehicle	Vehicle	2019-11-01	JHDL_25_011_016_2019_11_01_08_54	JHDL	25	11	16	#N/A	#N/A	#N/A	1.19778	20.4133	0.349499	0.260368
58440	F	12	1051493	#N/A	#N/A	2019-11-01	JHDL_25_011_016_2019_11_01_08_54	JHDL	25	11	16	#N/A	#N/A	#N/A	0.901918	20.004	-0.0598013	-0.148932
58441	G	1	576	#N/A	#N/A	2019-11-01	JHDL_25_011_016_2019_11_01_08_54	JHDL	25	11	16	#N/A	#N/A	#N/A	0.000494064	9.16993	-10.8939	-10.983
58442	G	2	1508010	5 µM	Lomitapide	2019-11-01	JHDL_25_011_016_2019_11_01_08_54	JHDL	25	11	16	#N/A	#N/A	#N/A	1.2935	20.5242	0.460405	0.371274
58443	G	3	1062834	8 µM	A	2019-11-01	JHDL_25_011_016_2019_11_01_08_54	JHDL	25	11	16	25C2	C2	#N/A	0.911645	20.0195	-0.0443243	-0.133455
58444	G	4	775882	4 µM	A	2019-11-01	JHDL_25_011_016_2019_11_01_08_54	JHDL	25	11	16	25C2	C2	#N/A	0.665512	19.5655	-0.498331	-0.587462
58445	G	5	786907	2 µM	A	2019-11-01	JHDL_25_011_016_2019_11_01_08_54	JHDL	25	11	16	25C2	C2	#N/A	0.674969	19.5858	-0.477976	-0.567106
58446	G	6	651712	1 µM	A	2019-11-01	JHDL_25_011_016_2019_11_01_08_54	JHDL	25	11	16	25C2	C2	#N/A	0.559006	19.3139	-0.749934	-0.839065
58447	G	7	1722400	8 µM	B	2019-11-01	JHDL_25_011_016_2019_11_01_08_54	JHDL	25	11	16	25C3	C3	#N/A	1.47739	20.716	0.65218	0.563049
58448	G	8	801461	4 µM	B	2019-11-01	JHDL_25_011_016_2019_11_01_08_54	JHDL	25	11	16	25C3	C3	#N/A	0.687453	19.6123	-0.451536	-0.540667
58449	G	9	3249614	2 µM	B	2019-11-01	JHDL_25_011_016_2019_11_01_08_54	JHDL	25	11	16	25C3	C3	#N/A	2.78736	21.6318	1.56803	1.4789
58450	G	10	2980449	1 µM	B	2019-11-01	JHDL_25_011_016_2019_11_01_08_54	JHDL	25	11	16	25C3	C3	#N/A	2.55648	21.5071	1.44329	1.35416
58451	G	11	1639070	Vehicle	Vehicle	2019-11-01	JHDL_25_011_016_2019_11_01_08_54	JHDL	25	11	16	#N/A	#N/A	#N/A	1.40591	20.6444	0.580637	0.491506
58452	G	12	2279914	#N/A	#N/A	2019-11-01	JHDL_25_011_016_2019_11_01_08_54	JHDL	25	11	16	#N/A	#N/A	#N/A	1.9556	21.1205	1.05674	0.967608
58453	H	1	306	#N/A	#N/A	2019-11-01	JHDL_25_011_016_2019_11_01_08_54	JHDL	25	11	16	#N/A	#N/A	#N/A	0.000262471	8.25739	-11.8064	-11.8956
58454	H	2	476590	5 µM	Lomitapide	2019-11-01	JHDL_25_011_016_2019_11_01_08_54	JHDL	25	11	16	#N/A	#N/A	#N/A	0.408795	18.8624	-1.20142	-1.29055
58455	H	3	807083	8 µM	A	2019-11-01	JHDL_25_011_016_2019_11_01_08_54	JHDL	25	11	16	25C2	C2	#N/A	0.692275	19.6224	-0.441452	-0.530583
58456	H	4	691793	4 µM	A	2019-11-01	JHDL_25_011_016_2019_11_01_08_54	JHDL	25	11	16	25C2	C2	#N/A	0.593385	19.4	-0.663828	-0.752959
58457	H	5	604845	2 µM	A	2019-11-01	JHDL_25_011_016_2019_11_01_08_54	JHDL	25	11	16	25C2	C2	#N/A	0.518806	19.2062	-0.857603	-0.946734
58458	H	6	905096	1 µM	A	2019-11-01	JHDL_25_011_016_2019_11_01_08_54	JHDL	25	11	16	25C2	C2	#N/A	0.776346	19.7877	-0.276098	-0.365229
58459	H	7	2838515	8 µM	B	2019-11-01	JHDL_25_011_016_2019_11_01_08_54	JHDL	25	11	16	25C3	C3	#N/A	2.43474	21.4367	1.3729	1.28376
58460	H	8	769299	4 µM	B	2019-11-01	JHDL_25_011_016_2019_11_01_08_54	JHDL	25	11	16	25C3	C3	#N/A	0.659866	19.5532	-0.510624	-0.599755
58461	H	9	2271037	2 µM	B	2019-11-01	JHDL_25_011_016_2019_11_01_08_54	JHDL	25	11	16	25C3	C3	#N/A	1.94798	21.1149	1.05111	0.96198
58462	H	10	591705	1 µM	B	2019-11-01	JHDL_25_011_016_2019_11_01_08_54	JHDL	25	11	16	25C3	C3	#N/A	0.507535	19.1745	-0.889291	-0.978422
58463	H	11	840935	Vehicle	Vehicle	2019-11-01	JHDL_25_011_016_2019_11_01_08_54	JHDL	25	11	16	#N/A	#N/A	#N/A	0.721312	19.6816	-0.382174	-0.471305
58464	H	12	1706118	#N/A	#N/A	2019-11-01	JHDL_25_011_016_2019_11_01_08_54	JHDL	25	11	16	#N/A	#N/A	#N/A	1.46342	20.7023	0.638477	0.549346
58465	A	1	243	#N/A	#N/A	2019-11-01	JHDL_25_012_017_2019_11_01_08_55	JHDL	25	12	17	#N/A	#N/A	#N/A	0.000188562	7.92481	-12.4135	-12.3727
58466	A	2	349932	5 µM	Lomitapide	2019-11-01	JHDL_25_012_017_2019_11_01_08_55	JHDL	25	12	17	#N/A	#N/A	#N/A	0.271539	18.4167	-1.92159	-1.88077
58467	A	3	885698	8 µM	A	2019-11-01	JHDL_25_012_017_2019_11_01_08_55	JHDL	25	12	17	25C4	C4	#N/A	0.68728	19.7565	-0.581853	-0.54103
58468	A	4	896965	4 µM	A	2019-11-01	JHDL_25_012_017_2019_11_01_08_55	JHDL	25	12	17	25C4	C4	#N/A	0.696023	19.7747	-0.563616	-0.522793
58469	A	5	838526	2 µM	A	2019-11-01	JHDL_25_012_017_2019_11_01_08_55	JHDL	25	12	17	25C4	C4	#N/A	0.650676	19.6775	-0.660812	-0.619989
58470	A	6	677599	1 µM	A	2019-11-01	JHDL_25_012_017_2019_11_01_08_55	JHDL	25	12	17	25C4	C4	#N/A	0.5258	19.3701	-0.968236	-0.927413
58471	A	7	663020	8 µM	B	2019-11-01	JHDL_25_012_017_2019_11_01_08_55	JHDL	25	12	17	25C5	C5	#N/A	0.514488	19.3387	-0.999615	-0.958792
58472	A	8	1059681	4 µM	B	2019-11-01	JHDL_25_012_017_2019_11_01_08_55	JHDL	25	12	17	25C5	C5	#N/A	0.822287	20.0152	-0.32311	-0.282286
58473	A	9	685079	2 µM	B	2019-11-01	JHDL_25_012_017_2019_11_01_08_55	JHDL	25	12	17	25C5	C5	#N/A	0.531605	19.3859	-0.952397	-0.911574
58474	A	10	2056102	1 µM	B	2019-11-01	JHDL_25_012_017_2019_11_01_08_55	JHDL	25	12	17	25C5	C5	#N/A	1.59549	20.9715	0.633172	0.673996
58475	A	11	988141	Vehicle	Vehicle	2019-11-01	JHDL_25_012_017_2019_11_01_08_55	JHDL	25	12	17	#N/A	#N/A	#N/A	0.766774	19.9144	-0.423951	-0.383127
58476	A	12	523	#N/A	#N/A	2019-11-01	JHDL_25_012_017_2019_11_01_08_55	JHDL	25	12	17	#N/A	#N/A	#N/A	0.000405835	9.03067	-11.3076	-11.2668
58477	B	1	93	#N/A	#N/A	2019-11-01	JHDL_25_012_017_2019_11_01_08_55	JHDL	25	12	17	#N/A	#N/A	#N/A	7.22e-05	6.53916	-13.7991	-13.7583
58478	B	2	344031	5 µM	Lomitapide	2019-11-01	JHDL_25_012_017_2019_11_01_08_55	JHDL	25	12	17	#N/A	#N/A	#N/A	0.26696	18.3922	-1.94613	-1.90531
58479	B	3	676147	8 µM	A	2019-11-01	JHDL_25_012_017_2019_11_01_08_55	JHDL	25	12	17	25C4	C4	#N/A	0.524674	19.367	-0.971331	-0.930507
58480	B	4	756189	4 µM	A	2019-11-01	JHDL_25_012_017_2019_11_01_08_55	JHDL	25	12	17	25C4	C4	#N/A	0.586784	19.5284	-0.809921	-0.769098
58481	B	5	737560	2 µM	A	2019-11-01	JHDL_25_012_017_2019_11_01_08_55	JHDL	25	12	17	25C4	C4	#N/A	0.572329	19.4924	-0.845907	-0.805084
58482	B	6	691221	1 µM	A	2019-11-01	JHDL_25_012_017_2019_11_01_08_55	JHDL	25	12	17	25C4	C4	#N/A	0.536371	19.3988	-0.939521	-0.898697
58483	B	7	554736	8 µM	B	2019-11-01	JHDL_25_012_017_2019_11_01_08_55	JHDL	25	12	17	25C5	C5	#N/A	0.430462	19.0814	-1.25687	-1.21604
58484	B	8	887995	4 µM	B	2019-11-01	JHDL_25_012_017_2019_11_01_08_55	JHDL	25	12	17	25C5	C5	#N/A	0.689063	19.7602	-0.578116	-0.537293
58485	B	9	1418339	2 µM	B	2019-11-01	JHDL_25_012_017_2019_11_01_08_55	JHDL	25	12	17	25C5	C5	#N/A	1.1006	20.4358	0.0974628	0.138286
58486	B	10	552104	1 µM	B	2019-11-01	JHDL_25_012_017_2019_11_01_08_55	JHDL	25	12	17	25C5	C5	#N/A	0.428419	19.0746	-1.26373	-1.2229
58487	B	11	1382537	Vehicle	Vehicle	2019-11-01	JHDL_25_012_017_2019_11_01_08_55	JHDL	25	12	17	#N/A	#N/A	#N/A	1.07282	20.3989	0.0605784	0.101402
58488	B	12	443	#N/A	#N/A	2019-11-01	JHDL_25_012_017_2019_11_01_08_55	JHDL	25	12	17	#N/A	#N/A	#N/A	0.000343757	8.79116	-11.5471	-11.5063
58489	C	1	183	#N/A	#N/A	2019-11-01	JHDL_25_012_017_2019_11_01_08_55	JHDL	25	12	17	#N/A	#N/A	#N/A	0.000142004	7.5157	-12.8226	-12.7818
58490	C	2	263549	5 µM	Lomitapide	2019-11-01	JHDL_25_012_017_2019_11_01_08_55	JHDL	25	12	17	#N/A	#N/A	#N/A	0.204508	18.0077	-2.3306	-2.28977
58491	C	3	1286252	8 µM	A	2019-11-01	JHDL_25_012_017_2019_11_01_08_55	JHDL	25	12	17	25C4	C4	#N/A	0.998101	20.2947	-0.0435663	-0.00274299
58492	C	4	676006	4 µM	A	2019-11-01	JHDL_25_012_017_2019_11_01_08_55	JHDL	25	12	17	25C4	C4	#N/A	0.524564	19.3667	-0.971632	-0.930808
58493	C	5	1436526	2 µM	A	2019-11-01	JHDL_25_012_017_2019_11_01_08_55	JHDL	25	12	17	25C4	C4	#N/A	1.11471	20.4542	0.115844	0.156668
58494	C	6	512522	1 µM	A	2019-11-01	JHDL_25_012_017_2019_11_01_08_55	JHDL	25	12	17	25C4	C4	#N/A	0.397705	18.9673	-1.37105	-1.33023
58495	C	7	384373	8 µM	B	2019-11-01	JHDL_25_012_017_2019_11_01_08_55	JHDL	25	12	17	25C5	C5	#N/A	0.298264	18.5521	-1.78616	-1.74534
58496	C	8	576634	4 µM	B	2019-11-01	JHDL_25_012_017_2019_11_01_08_55	JHDL	25	12	17	25C5	C5	#N/A	0.447454	19.1373	-1.20101	-1.16019
58497	C	9	521152	2 µM	B	2019-11-01	JHDL_25_012_017_2019_11_01_08_55	JHDL	25	12	17	25C5	C5	#N/A	0.404401	18.9913	-1.34696	-1.30614
58498	C	10	582951	1 µM	B	2019-11-01	JHDL_25_012_017_2019_11_01_08_55	JHDL	25	12	17	25C5	C5	#N/A	0.452356	19.153	-1.18529	-1.14447
58499	C	11	829242	Vehicle	Vehicle	2019-11-01	JHDL_25_012_017_2019_11_01_08_55	JHDL	25	12	17	#N/A	#N/A	#N/A	0.643472	19.6614	-0.676875	-0.636051
58500	C	12	363	#N/A	#N/A	2019-11-01	JHDL_25_012_017_2019_11_01_08_55	JHDL	25	12	17	#N/A	#N/A	#N/A	0.000281679	8.50383	-11.8345	-11.7937
58501	D	1	203	#N/A	#N/A	2019-11-01	JHDL_25_012_017_2019_11_01_08_55	JHDL	25	12	17	#N/A	#N/A	#N/A	0.000157523	7.66534	-12.673	-12.6321
58502	D	2	146608	5 µM	Lomitapide	2019-11-01	JHDL_25_012_017_2019_11_01_08_55	JHDL	25	12	17	#N/A	#N/A	#N/A	0.113764	17.1616	-3.1767	-3.13588
58503	D	3	884163	8 µM	A	2019-11-01	JHDL_25_012_017_2019_11_01_08_55	JHDL	25	12	17	25C4	C4	#N/A	0.686089	19.754	-0.584355	-0.543532
58504	D	4	697959	4 µM	A	2019-11-01	JHDL_25_012_017_2019_11_01_08_55	JHDL	25	12	17	25C4	C4	#N/A	0.541599	19.4128	-0.925525	-0.884702
58505	D	5	575686	2 µM	A	2019-11-01	JHDL_25_012_017_2019_11_01_08_55	JHDL	25	12	17	25C4	C4	#N/A	0.446718	19.1349	-1.20339	-1.16256
58506	D	6	529781	1 µM	A	2019-11-01	JHDL_25_012_017_2019_11_01_08_55	JHDL	25	12	17	25C4	C4	#N/A	0.411097	19.015	-1.32327	-1.28245
58507	D	7	662127	8 µM	B	2019-11-01	JHDL_25_012_017_2019_11_01_08_55	JHDL	25	12	17	25C5	C5	#N/A	0.513795	19.3367	-1.00156	-0.960736
58508	D	8	1312045	4 µM	B	2019-11-01	JHDL_25_012_017_2019_11_01_08_55	JHDL	25	12	17	25C5	C5	#N/A	1.01812	20.3234	-0.0149224	0.0259009
58509	D	9	1707414	2 µM	B	2019-11-01	JHDL_25_012_017_2019_11_01_08_55	JHDL	25	12	17	25C5	C5	#N/A	1.32491	20.7034	0.365073	0.405897
58510	D	10	692883	1 µM	B	2019-11-01	JHDL_25_012_017_2019_11_01_08_55	JHDL	25	12	17	25C5	C5	#N/A	0.53766	19.4023	-0.936056	-0.895233
58511	D	11	1892941	Vehicle	Vehicle	2019-11-01	JHDL_25_012_017_2019_11_01_08_55	JHDL	25	12	17	#N/A	#N/A	#N/A	1.46888	20.8522	0.51389	0.554713
58512	D	12	483	#N/A	#N/A	2019-11-01	JHDL_25_012_017_2019_11_01_08_55	JHDL	25	12	17	#N/A	#N/A	#N/A	0.000374796	8.91588	-11.4224	-11.3816
58513	E	1	273	#N/A	#N/A	2019-11-01	JHDL_25_012_017_2019_11_01_08_55	JHDL	25	12	17	#N/A	#N/A	#N/A	0.000211841	8.09276	-12.2456	-12.2047
58514	E	2	598949	5 µM	Lomitapide	2019-11-01	JHDL_25_012_017_2019_11_01_08_55	JHDL	25	12	17	#N/A	#N/A	#N/A	0.46477	19.1921	-1.14623	-1.10541
58515	E	3	636971	8 µM	A	2019-11-01	JHDL_25_012_017_2019_11_01_08_55	JHDL	25	12	17	25C4	C4	#N/A	0.494274	19.2809	-1.05744	-1.01662
58516	E	4	1626745	4 µM	A	2019-11-01	JHDL_25_012_017_2019_11_01_08_55	JHDL	25	12	17	25C4	C4	#N/A	1.26231	20.6336	0.295248	0.336072
58517	E	5	674042	2 µM	A	2019-11-01	JHDL_25_012_017_2019_11_01_08_55	JHDL	25	12	17	25C4	C4	#N/A	0.52304	19.3625	-0.975829	-0.935006
58518	E	6	668153	1 µM	A	2019-11-01	JHDL_25_012_017_2019_11_01_08_55	JHDL	25	12	17	25C4	C4	#N/A	0.518471	19.3498	-0.988489	-0.947666
58519	E	7	1630461	8 µM	B	2019-11-01	JHDL_25_012_017_2019_11_01_08_55	JHDL	25	12	17	25C5	C5	#N/A	1.2652	20.6368	0.29854	0.339364
58520	E	8	519697	4 µM	B	2019-11-01	JHDL_25_012_017_2019_11_01_08_55	JHDL	25	12	17	25C5	C5	#N/A	0.403272	18.9873	-1.351	-1.31017
58521	E	9	665330	2 µM	B	2019-11-01	JHDL_25_012_017_2019_11_01_08_55	JHDL	25	12	17	25C5	C5	#N/A	0.51628	19.3437	-0.994598	-0.953774
58522	E	10	827785	1 µM	B	2019-11-01	JHDL_25_012_017_2019_11_01_08_55	JHDL	25	12	17	25C5	C5	#N/A	0.642341	19.6589	-0.679412	-0.638588
58523	E	11	1347435	Vehicle	Vehicle	2019-11-01	JHDL_25_012_017_2019_11_01_08_55	JHDL	25	12	17	#N/A	#N/A	#N/A	1.04558	20.3618	0.023476	0.0642994
58524	E	12	623	#N/A	#N/A	2019-11-01	JHDL_25_012_017_2019_11_01_08_55	JHDL	25	12	17	#N/A	#N/A	#N/A	0.000483433	9.28309	-11.0552	-11.0144
58525	F	1	203	#N/A	#N/A	2019-11-01	JHDL_25_012_017_2019_11_01_08_55	JHDL	25	12	17	#N/A	#N/A	#N/A	0.000157523	7.66534	-12.673	-12.6321
58526	F	2	550739	5 µM	Lomitapide	2019-11-01	JHDL_25_012_017_2019_11_01_08_55	JHDL	25	12	17	#N/A	#N/A	#N/A	0.42736	19.071	-1.2673	-1.22648
58527	F	3	582778	8 µM	A	2019-11-01	JHDL_25_012_017_2019_11_01_08_55	JHDL	25	12	17	25C4	C4	#N/A	0.452222	19.1526	-1.18572	-1.1449
58528	F	4	326145	4 µM	A	2019-11-01	JHDL_25_012_017_2019_11_01_08_55	JHDL	25	12	17	25C4	C4	#N/A	0.253081	18.3152	-2.02315	-1.98233
58529	F	5	861703	2 µM	A	2019-11-01	JHDL_25_012_017_2019_11_01_08_55	JHDL	25	12	17	25C4	C4	#N/A	0.668661	19.7168	-0.621477	-0.580654
58530	F	6	725461	1 µM	A	2019-11-01	JHDL_25_012_017_2019_11_01_08_55	JHDL	25	12	17	25C4	C4	#N/A	0.56294	19.4685	-0.86977	-0.828946
58531	F	7	528260	8 µM	B	2019-11-01	JHDL_25_012_017_2019_11_01_08_55	JHDL	25	12	17	25C5	C5	#N/A	0.409917	19.0109	-1.32742	-1.2866
58532	F	8	1352334	4 µM	B	2019-11-01	JHDL_25_012_017_2019_11_01_08_55	JHDL	25	12	17	25C5	C5	#N/A	1.04938	20.367	0.0287119	0.0695352
58533	F	9	632824	2 µM	B	2019-11-01	JHDL_25_012_017_2019_11_01_08_55	JHDL	25	12	17	25C5	C5	#N/A	0.491056	19.2714	-1.06686	-1.02604
58534	F	10	1637874	1 µM	B	2019-11-01	JHDL_25_012_017_2019_11_01_08_55	JHDL	25	12	17	25C5	C5	#N/A	1.27095	20.6434	0.305085	0.345908
58535	F	11	1303938	Vehicle	Vehicle	2019-11-01	JHDL_25_012_017_2019_11_01_08_55	JHDL	25	12	17	#N/A	#N/A	#N/A	1.01182	20.3144	-0.0238644	0.016959
58536	F	12	393	#N/A	#N/A	2019-11-01	JHDL_25_012_017_2019_11_01_08_55	JHDL	25	12	17	#N/A	#N/A	#N/A	0.000304959	8.61839	-11.7199	-11.6791
58537	G	1	223	#N/A	#N/A	2019-11-01	JHDL_25_012_017_2019_11_01_08_55	JHDL	25	12	17	#N/A	#N/A	#N/A	0.000173043	7.8009	-12.5374	-12.4966
58538	G	2	244754	5 µM	Lomitapide	2019-11-01	JHDL_25_012_017_2019_11_01_08_55	JHDL	25	12	17	#N/A	#N/A	#N/A	0.189923	17.901	-2.43734	-2.39651
58539	G	3	814760	8 µM	A	2019-11-01	JHDL_25_012_017_2019_11_01_08_55	JHDL	25	12	17	25C4	C4	#N/A	0.632234	19.636	-0.702293	-0.661469
58540	G	4	705085	4 µM	A	2019-11-01	JHDL_25_012_017_2019_11_01_08_55	JHDL	25	12	17	25C4	C4	#N/A	0.547129	19.4274	-0.910871	-0.870047
58541	G	5	585971	2 µM	A	2019-11-01	JHDL_25_012_017_2019_11_01_08_55	JHDL	25	12	17	25C4	C4	#N/A	0.454699	19.1605	-1.17784	-1.13702
58542	G	6	715947	1 µM	A	2019-11-01	JHDL_25_012_017_2019_11_01_08_55	JHDL	25	12	17	25C4	C4	#N/A	0.555558	19.4495	-0.888815	-0.847992
58543	G	7	555649	8 µM	B	2019-11-01	JHDL_25_012_017_2019_11_01_08_55	JHDL	25	12	17	25C5	C5	#N/A	0.43117	19.0838	-1.25449	-1.21367
58544	G	8	821114	4 µM	B	2019-11-01	JHDL_25_012_017_2019_11_01_08_55	JHDL	25	12	17	25C5	C5	#N/A	0.637165	19.6472	-0.691085	-0.650262
58545	G	9	2335092	2 µM	B	2019-11-01	JHDL_25_012_017_2019_11_01_08_55	JHDL	25	12	17	25C5	C5	#N/A	1.81198	21.155	0.81674	0.857563
58546	G	10	542173	1 µM	B	2019-11-01	JHDL_25_012_017_2019_11_01_08_55	JHDL	25	12	17	25C5	C5	#N/A	0.420713	19.0484	-1.28991	-1.24909
58547	G	11	1366869	Vehicle	Vehicle	2019-11-01	JHDL_25_012_017_2019_11_01_08_55	JHDL	25	12	17	#N/A	#N/A	#N/A	1.06066	20.3824	0.0441353	0.0849587
58548	G	12	363	#N/A	#N/A	2019-11-01	JHDL_25_012_017_2019_11_01_08_55	JHDL	25	12	17	#N/A	#N/A	#N/A	0.000281679	8.50383	-11.8345	-11.7937
58549	H	1	163	#N/A	#N/A	2019-11-01	JHDL_25_012_017_2019_11_01_08_55	JHDL	25	12	17	#N/A	#N/A	#N/A	0.000126484	7.34873	-12.9896	-12.9488
58550	H	2	702260	5 µM	Lomitapide	2019-11-01	JHDL_25_012_017_2019_11_01_08_55	JHDL	25	12	17	#N/A	#N/A	#N/A	0.544937	19.4216	-0.916662	-0.875839
58551	H	3	612133	8 µM	A	2019-11-01	JHDL_25_012_017_2019_11_01_08_55	JHDL	25	12	17	25C4	C4	#N/A	0.475	19.2235	-1.11482	-1.074
58552	H	4	492338	4 µM	A	2019-11-01	JHDL_25_012_017_2019_11_01_08_55	JHDL	25	12	17	25C4	C4	#N/A	0.382042	18.9093	-1.42902	-1.3882
58553	H	5	838403	2 µM	A	2019-11-01	JHDL_25_012_017_2019_11_01_08_55	JHDL	25	12	17	25C4	C4	#N/A	0.65058	19.6773	-0.661024	-0.620201
58554	H	6	601078	1 µM	A	2019-11-01	JHDL_25_012_017_2019_11_01_08_55	JHDL	25	12	17	25C4	C4	#N/A	0.466422	19.1972	-1.14112	-1.10029
58555	H	7	572992	8 µM	B	2019-11-01	JHDL_25_012_017_2019_11_01_08_55	JHDL	25	12	17	25C5	C5	#N/A	0.444628	19.1282	-1.21015	-1.16933
58556	H	8	552372	4 µM	B	2019-11-01	JHDL_25_012_017_2019_11_01_08_55	JHDL	25	12	17	25C5	C5	#N/A	0.428627	19.0753	-1.26303	-1.2222
58557	H	9	491090	2 µM	B	2019-11-01	JHDL_25_012_017_2019_11_01_08_55	JHDL	25	12	17	25C5	C5	#N/A	0.381074	18.9056	-1.43268	-1.39186
58558	H	10	617266	1 µM	B	2019-11-01	JHDL_25_012_017_2019_11_01_08_55	JHDL	25	12	17	25C5	C5	#N/A	0.478984	19.2355	-1.10278	-1.06195
58559	H	11	1198496	Vehicle	Vehicle	2019-11-01	JHDL_25_012_017_2019_11_01_08_55	JHDL	25	12	17	#N/A	#N/A	#N/A	0.930004	20.1928	-0.145515	-0.104691
58560	H	12	393	#N/A	#N/A	2019-11-01	JHDL_25_012_017_2019_11_01_08_55	JHDL	25	12	17	#N/A	#N/A	#N/A	0.000304959	8.61839	-11.7199	-11.6791
58561	A	1	293	#N/A	#N/A	2019-11-01	JHDL_25_013_018_2019_11_01_08_57	JHDL	25	13	18	#N/A	#N/A	#N/A	0.00022924	8.19476	-12.1616	-12.0909
58562	A	2	551556	5 µM	Lomitapide	2019-11-01	JHDL_25_013_018_2019_11_01_08_57	JHDL	25	13	18	#N/A	#N/A	#N/A	0.431531	19.0731	-1.28325	-1.21246
58563	A	3	691647	8 µM	A	2019-11-01	JHDL_25_013_018_2019_11_01_08_57	JHDL	25	13	18	25C6	C6	#N/A	0.541136	19.3997	-0.956722	-0.885936
58564	A	4	747298	4 µM	A	2019-11-01	JHDL_25_013_018_2019_11_01_08_57	JHDL	25	13	18	25C6	C6	#N/A	0.584677	19.5113	-0.845075	-0.774288
58565	A	5	591734	2 µM	A	2019-11-01	JHDL_25_013_018_2019_11_01_08_57	JHDL	25	13	18	25C6	C6	#N/A	0.462966	19.1746	-1.18181	-1.11102
58566	A	6	639056	1 µM	A	2019-11-01	JHDL_25_013_018_2019_11_01_08_57	JHDL	25	13	18	25C6	C6	#N/A	0.49999	19.2856	-1.07082	-1.00003
58567	A	7	640805	8 µM	B	2019-11-01	JHDL_25_013_018_2019_11_01_08_57	JHDL	25	13	18	25C7	C7	#N/A	0.501358	19.2895	-1.06687	-0.996086
58568	A	8	1282792	4 µM	B	2019-11-01	JHDL_25_013_018_2019_11_01_08_57	JHDL	25	13	18	25C7	C7	#N/A	1.00364	20.2909	-0.0655429	0.00524379
58569	A	9	1828394	2 µM	B	2019-11-01	JHDL_25_013_018_2019_11_01_08_57	JHDL	25	13	18	25C7	C7	#N/A	1.43051	20.8021	0.445747	0.516534
58570	A	10	1341212	1 µM	B	2019-11-01	JHDL_25_013_018_2019_11_01_08_57	JHDL	25	13	18	25C7	C7	#N/A	1.04935	20.3551	-0.00129291	0.0694938
58571	A	11	1477379	Vehicle	Vehicle	2019-11-01	JHDL_25_013_018_2019_11_01_08_57	JHDL	25	13	18	#N/A	#N/A	#N/A	1.15588	20.4946	0.13821	0.208997
58572	A	12	693	#N/A	#N/A	2019-11-01	JHDL_25_013_018_2019_11_01_08_57	JHDL	25	13	18	#N/A	#N/A	#N/A	0.000542195	9.43671	-10.9197	-10.8489
58573	B	1	393	#N/A	#N/A	2019-11-01	JHDL_25_013_018_2019_11_01_08_57	JHDL	25	13	18	#N/A	#N/A	#N/A	0.000307479	8.61839	-11.738	-11.6672
58574	B	2	638328	5 µM	Lomitapide	2019-11-01	JHDL_25_013_018_2019_11_01_08_57	JHDL	25	13	18	#N/A	#N/A	#N/A	0.49942	19.2839	-1.07246	-1.00167
58575	B	3	655071	8 µM	A	2019-11-01	JHDL_25_013_018_2019_11_01_08_57	JHDL	25	13	18	25C6	C6	#N/A	0.51252	19.3213	-1.03511	-0.96432
58576	B	4	790523	4 µM	A	2019-11-01	JHDL_25_013_018_2019_11_01_08_57	JHDL	25	13	18	25C6	C6	#N/A	0.618496	19.5924	-0.763951	-0.693164
58577	B	5	630415	2 µM	A	2019-11-01	JHDL_25_013_018_2019_11_01_08_57	JHDL	25	13	18	25C6	C6	#N/A	0.493229	19.2659	-1.09046	-1.01967
58578	B	6	859916	1 µM	A	2019-11-01	JHDL_25_013_018_2019_11_01_08_57	JHDL	25	13	18	25C6	C6	#N/A	0.672788	19.7138	-0.642563	-0.571776
58579	B	7	423245	8 µM	B	2019-11-01	JHDL_25_013_018_2019_11_01_08_57	JHDL	25	13	18	25C7	C7	#N/A	0.331142	18.6911	-1.66527	-1.59448
58580	B	8	841556	4 µM	B	2019-11-01	JHDL_25_013_018_2019_11_01_08_57	JHDL	25	13	18	25C7	C7	#N/A	0.658423	19.6827	-0.673699	-0.602912
58581	B	9	1758428	2 µM	B	2019-11-01	JHDL_25_013_018_2019_11_01_08_57	JHDL	25	13	18	25C7	C7	#N/A	1.37577	20.7459	0.389456	0.460243
58582	B	10	1989266	1 µM	B	2019-11-01	JHDL_25_013_018_2019_11_01_08_57	JHDL	25	13	18	25C7	C7	#N/A	1.55638	20.9238	0.567406	0.638193
58583	B	11	1416988	Vehicle	Vehicle	2019-11-01	JHDL_25_013_018_2019_11_01_08_57	JHDL	25	13	18	#N/A	#N/A	#N/A	1.10863	20.4344	0.0779973	0.148784
58584	B	12	773	#N/A	#N/A	2019-11-01	JHDL_25_013_018_2019_11_01_08_57	JHDL	25	13	18	#N/A	#N/A	#N/A	0.000604786	9.59432	-10.7621	-10.6913
58585	C	1	443	#N/A	#N/A	2019-11-01	JHDL_25_013_018_2019_11_01_08_57	JHDL	25	13	18	#N/A	#N/A	#N/A	0.000346598	8.79116	-11.5652	-11.4944
58586	C	2	238643	5 µM	Lomitapide	2019-11-01	JHDL_25_013_018_2019_11_01_08_57	JHDL	25	13	18	#N/A	#N/A	#N/A	0.186711	17.8645	-2.4919	-2.42112
58587	C	3	697554	8 µM	A	2019-11-01	JHDL_25_013_018_2019_11_01_08_57	JHDL	25	13	18	25C6	C6	#N/A	0.545758	19.4119	-0.944453	-0.873667
58588	C	4	1525991	4 µM	A	2019-11-01	JHDL_25_013_018_2019_11_01_08_57	JHDL	25	13	18	25C6	C6	#N/A	1.19392	20.5413	0.184916	0.255703
58589	C	5	617016	2 µM	A	2019-11-01	JHDL_25_013_018_2019_11_01_08_57	JHDL	25	13	18	25C6	C6	#N/A	0.482746	19.2349	-1.12145	-1.05066
58590	C	6	2192922	1 µM	A	2019-11-01	JHDL_25_013_018_2019_11_01_08_57	JHDL	25	13	18	25C6	C6	#N/A	1.71572	21.0644	0.708024	0.778811
58591	C	7	486871	8 µM	B	2019-11-01	JHDL_25_013_018_2019_11_01_08_57	JHDL	25	13	18	25C7	C7	#N/A	0.380922	18.8932	-1.46322	-1.39243
58592	C	8	923790	4 µM	B	2019-11-01	JHDL_25_013_018_2019_11_01_08_57	JHDL	25	13	18	25C7	C7	#N/A	0.722762	19.8172	-0.539193	-0.468407
58593	C	9	1726365	2 µM	B	2019-11-01	JHDL_25_013_018_2019_11_01_08_57	JHDL	25	13	18	25C7	C7	#N/A	1.35069	20.7193	0.362907	0.433694
58594	C	10	2226231	1 µM	B	2019-11-01	JHDL_25_013_018_2019_11_01_08_57	JHDL	25	13	18	25C7	C7	#N/A	1.74178	21.0862	0.729773	0.80056
58595	C	11	1582057	Vehicle	Vehicle	2019-11-01	JHDL_25_013_018_2019_11_01_08_57	JHDL	25	13	18	#N/A	#N/A	#N/A	1.23778	20.5934	0.236971	0.307758
58596	C	12	583	#N/A	#N/A	2019-11-01	JHDL_25_013_018_2019_11_01_08_57	JHDL	25	13	18	#N/A	#N/A	#N/A	0.000456132	9.18735	-11.169	-11.0983
58597	D	1	433	#N/A	#N/A	2019-11-01	JHDL_25_013_018_2019_11_01_08_57	JHDL	25	13	18	#N/A	#N/A	#N/A	0.000338774	8.75822	-11.5982	-11.5274
58598	D	2	685418	5 µM	Lomitapide	2019-11-01	JHDL_25_013_018_2019_11_01_08_57	JHDL	25	13	18	#N/A	#N/A	#N/A	0.536263	19.3866	-0.969774	-0.898987
58599	D	3	782998	8 µM	A	2019-11-01	JHDL_25_013_018_2019_11_01_08_57	JHDL	25	13	18	25C6	C6	#N/A	0.612608	19.5786	-0.77775	-0.706963
58600	D	4	1521340	4 µM	A	2019-11-01	JHDL_25_013_018_2019_11_01_08_57	JHDL	25	13	18	25C6	C6	#N/A	1.19028	20.5369	0.180512	0.251299
58601	D	5	698364	2 µM	A	2019-11-01	JHDL_25_013_018_2019_11_01_08_57	JHDL	25	13	18	25C6	C6	#N/A	0.546392	19.4136	-0.942779	-0.871992
58602	D	6	1951518	1 µM	A	2019-11-01	JHDL_25_013_018_2019_11_01_08_57	JHDL	25	13	18	25C6	C6	#N/A	1.52684	20.8962	0.539767	0.610553
58603	D	7	460337	8 µM	B	2019-11-01	JHDL_25_013_018_2019_11_01_08_57	JHDL	25	13	18	25C7	C7	#N/A	0.360162	18.8123	-1.54407	-1.47328
58604	D	8	815726	4 µM	B	2019-11-01	JHDL_25_013_018_2019_11_01_08_57	JHDL	25	13	18	25C7	C7	#N/A	0.638214	19.6377	-0.718674	-0.647887
58605	D	9	475023	2 µM	B	2019-11-01	JHDL_25_013_018_2019_11_01_08_57	JHDL	25	13	18	25C7	C7	#N/A	0.371652	18.8576	-1.49876	-1.42797
58606	D	10	643749	1 µM	B	2019-11-01	JHDL_25_013_018_2019_11_01_08_57	JHDL	25	13	18	25C7	C7	#N/A	0.503662	19.2961	-1.06026	-0.989473
58607	D	11	765708	Vehicle	Vehicle	2019-11-01	JHDL_25_013_018_2019_11_01_08_57	JHDL	25	13	18	#N/A	#N/A	#N/A	0.599081	19.5464	-0.809964	-0.739177
58608	D	12	573	#N/A	#N/A	2019-11-01	JHDL_25_013_018_2019_11_01_08_57	JHDL	25	13	18	#N/A	#N/A	#N/A	0.000448308	9.16239	-11.194	-11.1232
58609	E	1	483	#N/A	#N/A	2019-11-01	JHDL_25_013_018_2019_11_01_08_57	JHDL	25	13	18	#N/A	#N/A	#N/A	0.000377894	8.91588	-11.4405	-11.3697
58610	E	2	453057	5 µM	Lomitapide	2019-11-01	JHDL_25_013_018_2019_11_01_08_57	JHDL	25	13	18	#N/A	#N/A	#N/A	0.354466	18.7893	-1.56707	-1.49628
58611	E	3	2520736	8 µM	A	2019-11-01	JHDL_25_013_018_2019_11_01_08_57	JHDL	25	13	18	25C6	C6	#N/A	1.97219	21.2654	0.909015	0.979802
58612	E	4	2177630	4 µM	A	2019-11-01	JHDL_25_013_018_2019_11_01_08_57	JHDL	25	13	18	25C6	C6	#N/A	1.70375	21.0543	0.697929	0.768715
58613	E	5	733217	2 µM	A	2019-11-01	JHDL_25_013_018_2019_11_01_08_57	JHDL	25	13	18	25C6	C6	#N/A	0.57366	19.4839	-0.872518	-0.801731
58614	E	6	838604	1 µM	A	2019-11-01	JHDL_25_013_018_2019_11_01_08_57	JHDL	25	13	18	25C6	C6	#N/A	0.656114	19.6776	-0.678769	-0.607982
58615	E	7	457014	8 µM	B	2019-11-01	JHDL_25_013_018_2019_11_01_08_57	JHDL	25	13	18	25C7	C7	#N/A	0.357562	18.8019	-1.55452	-1.48373
58616	E	8	1904503	4 µM	B	2019-11-01	JHDL_25_013_018_2019_11_01_08_57	JHDL	25	13	18	25C7	C7	#N/A	1.49006	20.861	0.504584	0.575371
58617	E	9	2623277	2 µM	B	2019-11-01	JHDL_25_013_018_2019_11_01_08_57	JHDL	25	13	18	25C7	C7	#N/A	2.05242	21.3229	0.96654	1.03733
58618	E	10	592479	1 µM	B	2019-11-01	JHDL_25_013_018_2019_11_01_08_57	JHDL	25	13	18	25C7	C7	#N/A	0.463549	19.1764	-1.17999	-1.10921
58619	E	11	1912439	Vehicle	Vehicle	2019-11-01	JHDL_25_013_018_2019_11_01_08_57	JHDL	25	13	18	#N/A	#N/A	#N/A	1.49627	20.867	0.510584	0.58137
58620	E	12	553	#N/A	#N/A	2019-11-01	JHDL_25_013_018_2019_11_01_08_57	JHDL	25	13	18	#N/A	#N/A	#N/A	0.000432661	9.11114	-11.2453	-11.1745
58621	F	1	383	#N/A	#N/A	2019-11-01	JHDL_25_013_018_2019_11_01_08_57	JHDL	25	13	18	#N/A	#N/A	#N/A	0.000299655	8.5812	-11.7752	-11.7044
58622	F	2	474470	5 µM	Lomitapide	2019-11-01	JHDL_25_013_018_2019_11_01_08_57	JHDL	25	13	18	#N/A	#N/A	#N/A	0.37122	18.856	-1.50044	-1.42965
58623	F	3	1455918	8 µM	A	2019-11-01	JHDL_25_013_018_2019_11_01_08_57	JHDL	25	13	18	25C6	C6	#N/A	1.13909	20.4735	0.117099	0.187886
58624	F	4	2313049	4 µM	A	2019-11-01	JHDL_25_013_018_2019_11_01_08_57	JHDL	25	13	18	25C6	C6	#N/A	1.8097	21.1414	0.784966	0.855752
58625	F	5	634007	2 µM	A	2019-11-01	JHDL_25_013_018_2019_11_01_08_57	JHDL	25	13	18	25C6	C6	#N/A	0.49604	19.2741	-1.08226	-1.01147
58626	F	6	2324190	1 µM	A	2019-11-01	JHDL_25_013_018_2019_11_01_08_57	JHDL	25	13	18	25C6	C6	#N/A	1.81842	21.1483	0.791898	0.862685
58627	F	7	523539	8 µM	B	2019-11-01	JHDL_25_013_018_2019_11_01_08_57	JHDL	25	13	18	25C7	C7	#N/A	0.409611	18.9979	-1.35846	-1.28767
58628	F	8	487680	4 µM	B	2019-11-01	JHDL_25_013_018_2019_11_01_08_57	JHDL	25	13	18	25C7	C7	#N/A	0.381555	18.8956	-1.46082	-1.39004
58629	F	9	1622724	2 µM	B	2019-11-01	JHDL_25_013_018_2019_11_01_08_57	JHDL	25	13	18	25C7	C7	#N/A	1.2696	20.63	0.273587	0.344374
58630	F	10	1694498	1 µM	B	2019-11-01	JHDL_25_013_018_2019_11_01_08_57	JHDL	25	13	18	25C7	C7	#N/A	1.32576	20.6924	0.336028	0.406814
58631	F	11	1267841	Vehicle	Vehicle	2019-11-01	JHDL_25_013_018_2019_11_01_08_57	JHDL	25	13	18	#N/A	#N/A	#N/A	0.991944	20.2739	-0.0824564	-0.0116696
58632	F	12	533	#N/A	#N/A	2019-11-01	JHDL_25_013_018_2019_11_01_08_57	JHDL	25	13	18	#N/A	#N/A	#N/A	0.000417013	9.05799	-11.2984	-11.2276
58633	G	1	273	#N/A	#N/A	2019-11-01	JHDL_25_013_018_2019_11_01_08_57	JHDL	25	13	18	#N/A	#N/A	#N/A	0.000213592	8.09276	-12.2636	-12.1929
58634	G	2	428847	5 µM	Lomitapide	2019-11-01	JHDL_25_013_018_2019_11_01_08_57	JHDL	25	13	18	#N/A	#N/A	#N/A	0.335525	18.7101	-1.6463	-1.57551
58635	G	3	1716940	8 µM	A	2019-11-01	JHDL_25_013_018_2019_11_01_08_57	JHDL	25	13	18	25C6	C6	#N/A	1.34331	20.7114	0.355009	0.425796
58636	G	4	656192	4 µM	A	2019-11-01	JHDL_25_013_018_2019_11_01_08_57	JHDL	25	13	18	25C6	C6	#N/A	0.513397	19.3238	-1.03264	-0.961854
58637	G	5	734382	2 µM	A	2019-11-01	JHDL_25_013_018_2019_11_01_08_57	JHDL	25	13	18	25C6	C6	#N/A	0.574572	19.4862	-0.870228	-0.799441
58638	G	6	722354	1 µM	A	2019-11-01	JHDL_25_013_018_2019_11_01_08_57	JHDL	25	13	18	25C6	C6	#N/A	0.565161	19.4623	-0.894052	-0.823266
58639	G	7	359107	8 µM	B	2019-11-01	JHDL_25_013_018_2019_11_01_08_57	JHDL	25	13	18	25C7	C7	#N/A	0.280961	18.4541	-1.90234	-1.83156
58640	G	8	937388	4 µM	B	2019-11-01	JHDL_25_013_018_2019_11_01_08_57	JHDL	25	13	18	25C7	C7	#N/A	0.733401	19.8383	-0.518112	-0.447325
58641	G	9	2859286	2 µM	B	2019-11-01	JHDL_25_013_018_2019_11_01_08_57	JHDL	25	13	18	25C7	C7	#N/A	2.23707	21.4472	1.09082	1.16161
58642	G	10	306334	1 µM	B	2019-11-01	JHDL_25_013_018_2019_11_01_08_57	JHDL	25	13	18	25C7	C7	#N/A	0.239672	18.2247	-2.13165	-2.06087
58643	G	11	753180	Vehicle	Vehicle	2019-11-01	JHDL_25_013_018_2019_11_01_08_57	JHDL	25	13	18	#N/A	#N/A	#N/A	0.589279	19.5226	-0.833764	-0.762977
58644	G	12	293	#N/A	#N/A	2019-11-01	JHDL_25_013_018_2019_11_01_08_57	JHDL	25	13	18	#N/A	#N/A	#N/A	0.00022924	8.19476	-12.1616	-12.0909
58645	H	1	293	#N/A	#N/A	2019-11-01	JHDL_25_013_018_2019_11_01_08_57	JHDL	25	13	18	#N/A	#N/A	#N/A	0.00022924	8.19476	-12.1616	-12.0909
58646	H	2	877378	5 µM	Lomitapide	2019-11-01	JHDL_25_013_018_2019_11_01_08_57	JHDL	25	13	18	#N/A	#N/A	#N/A	0.68645	19.7428	-0.61356	-0.542773
58647	H	3	1739057	8 µM	A	2019-11-01	JHDL_25_013_018_2019_11_01_08_57	JHDL	25	13	18	25C6	C6	#N/A	1.36062	20.7299	0.373475	0.444262
58648	H	4	694086	4 µM	A	2019-11-01	JHDL_25_013_018_2019_11_01_08_57	JHDL	25	13	18	25C6	C6	#N/A	0.543045	19.4048	-0.951644	-0.880857
58649	H	5	534163	2 µM	A	2019-11-01	JHDL_25_013_018_2019_11_01_08_57	JHDL	25	13	18	25C6	C6	#N/A	0.417923	19.0269	-1.32948	-1.25869
58650	H	6	929769	1 µM	A	2019-11-01	JHDL_25_013_018_2019_11_01_08_57	JHDL	25	13	18	25C6	C6	#N/A	0.72744	19.8265	-0.529886	-0.459099
58651	H	7	634930	8 µM	B	2019-11-01	JHDL_25_013_018_2019_11_01_08_57	JHDL	25	13	18	25C7	C7	#N/A	0.496762	19.2762	-1.08016	-1.00937
58652	H	8	1925882	4 µM	B	2019-11-01	JHDL_25_013_018_2019_11_01_08_57	JHDL	25	13	18	25C7	C7	#N/A	1.50679	20.8771	0.520689	0.591476
58653	H	9	670519	2 µM	B	2019-11-01	JHDL_25_013_018_2019_11_01_08_57	JHDL	25	13	18	25C7	C7	#N/A	0.524606	19.3549	-1.00148	-0.930693
58654	H	10	3267635	1 µM	B	2019-11-01	JHDL_25_013_018_2019_11_01_08_57	JHDL	25	13	18	25C7	C7	#N/A	2.55656	21.6398	1.28342	1.3542
58655	H	11	1049511	Vehicle	Vehicle	2019-11-01	JHDL_25_013_018_2019_11_01_08_57	JHDL	25	13	18	#N/A	#N/A	#N/A	0.821125	20.0013	-0.355113	-0.284326
58656	H	12	263	#N/A	#N/A	2019-11-01	JHDL_25_013_018_2019_11_01_08_57	JHDL	25	13	18	#N/A	#N/A	#N/A	0.000205768	8.03892	-12.3175	-12.2467
58657	A	1	786	#N/A	#N/A	2019-11-01	JHDL_25_014_019_2019_11_01_08_59	JHDL	25	14	19	#N/A	#N/A	#N/A	0.000630769	9.61839	-10.5925	-10.6306
58658	A	2	659984	5 µM	Lomitapide	2019-11-01	JHDL_25_014_019_2019_11_01_08_59	JHDL	25	14	19	#N/A	#N/A	#N/A	0.52964	19.3321	-0.878794	-0.916915
58659	A	3	5116547	8 µM	A	2019-11-01	JHDL_25_014_019_2019_11_01_08_59	JHDL	25	14	19	25C8	C8	#N/A	4.10605	22.2867	2.07587	2.03775
58660	A	4	1017382	4 µM	A	2019-11-01	JHDL_25_014_019_2019_11_01_08_59	JHDL	25	14	19	25C8	C8	#N/A	0.816454	19.9564	-0.254436	-0.292557
58661	A	5	1265954	2 µM	A	2019-11-01	JHDL_25_014_019_2019_11_01_08_59	JHDL	25	14	19	25C8	C8	#N/A	1.01593	20.2718	0.0609278	0.0228066
58662	A	6	1099679	1 µM	A	2019-11-01	JHDL_25_014_019_2019_11_01_08_59	JHDL	25	14	19	25C8	C8	#N/A	0.882497	20.0687	-0.142215	-0.180336
58663	A	7	591597	8 µM	B	2019-11-01	JHDL_25_014_019_2019_11_01_08_59	JHDL	25	14	19	25C9	C9	#N/A	0.474759	19.1743	-1.03661	-1.07473
58664	A	8	890095	4 µM	B	2019-11-01	JHDL_25_014_019_2019_11_01_08_59	JHDL	25	14	19	25C9	C9	#N/A	0.714305	19.7636	-0.447266	-0.485387
58665	A	9	760526	2 µM	B	2019-11-01	JHDL_25_014_019_2019_11_01_08_59	JHDL	25	14	19	25C9	C9	#N/A	0.610326	19.5366	-0.674228	-0.712349
58666	A	10	457739	1 µM	B	2019-11-01	JHDL_25_014_019_2019_11_01_08_59	JHDL	25	14	19	25C9	C9	#N/A	0.367338	18.8042	-1.4067	-1.44482
58667	A	11	1121993	Vehicle	Vehicle	2019-11-01	JHDL_25_014_019_2019_11_01_08_59	JHDL	25	14	19	#N/A	#N/A	#N/A	0.900405	20.0976	-0.113233	-0.151355
58668	A	12	586	#N/A	#N/A	2019-11-01	JHDL_25_014_019_2019_11_01_08_59	JHDL	25	14	19	#N/A	#N/A	#N/A	0.000470268	9.19476	-11.0161	-11.0542
58669	B	1	16915	#N/A	#N/A	2019-11-01	JHDL_25_014_019_2019_11_01_08_59	JHDL	25	14	19	#N/A	#N/A	#N/A	0.0135744	14.046	-6.16485	-6.20297
58670	B	2	690634	5 µM	Lomitapide	2019-11-01	JHDL_25_014_019_2019_11_01_08_59	JHDL	25	14	19	#N/A	#N/A	#N/A	0.554237	19.3976	-0.813304	-0.851425
58671	B	3	#N/A	8 µM	A	2019-11-01	JHDL_25_014_019_2019_11_01_08_59	JHDL	25	14	19	25C8	C8	#N/A	#N/A	#N/A	#N/A	#N/A
58672	B	4	1759877	4 µM	A	2019-11-01	JHDL_25_014_019_2019_11_01_08_59	JHDL	25	14	19	25C8	C8	#N/A	1.41231	20.747	0.536177	0.498056
58673	B	5	1222873	2 µM	A	2019-11-01	JHDL_25_014_019_2019_11_01_08_59	JHDL	25	14	19	25C8	C8	#N/A	0.981361	20.2218	0.0109774	-0.0271438
58674	B	6	1235613	1 µM	A	2019-11-01	JHDL_25_014_019_2019_11_01_08_59	JHDL	25	14	19	25C8	C8	#N/A	0.991585	20.2368	0.0259298	-0.0121914
58675	B	7	1068562	8 µM	B	2019-11-01	JHDL_25_014_019_2019_11_01_08_59	JHDL	25	14	19	25C9	C9	#N/A	0.857526	20.0272	-0.183627	-0.221748
58676	B	8	1530370	4 µM	B	2019-11-01	JHDL_25_014_019_2019_11_01_08_59	JHDL	25	14	19	25C9	C9	#N/A	1.22813	20.5454	0.334583	0.296462
58677	B	9	1899959	2 µM	B	2019-11-01	JHDL_25_014_019_2019_11_01_08_59	JHDL	25	14	19	25C9	C9	#N/A	1.52473	20.8575	0.646671	0.60855
58678	B	10	4614892	1 µM	B	2019-11-01	JHDL_25_014_019_2019_11_01_08_59	JHDL	25	14	19	25C9	C9	#N/A	3.70347	22.1379	1.927	1.88888
58679	B	11	1245586	Vehicle	Vehicle	2019-11-01	JHDL_25_014_019_2019_11_01_08_59	JHDL	25	14	19	#N/A	#N/A	#N/A	0.999589	20.2484	0.0375275	-0.000593768
58680	B	12	636	#N/A	#N/A	2019-11-01	JHDL_25_014_019_2019_11_01_08_59	JHDL	25	14	19	#N/A	#N/A	#N/A	0.000510393	9.31288	-10.898	-10.9361
58681	C	1	16875	#N/A	#N/A	2019-11-01	JHDL_25_014_019_2019_11_01_08_59	JHDL	25	14	19	#N/A	#N/A	#N/A	0.0135423	14.0426	-6.16827	-6.20639
58682	C	2	606759	5 µM	Lomitapide	2019-11-01	JHDL_25_014_019_2019_11_01_08_59	JHDL	25	14	19	#N/A	#N/A	#N/A	0.486927	19.2108	-1.0001	-1.03822
58683	C	3	#N/A	8 µM	A	2019-11-01	JHDL_25_014_019_2019_11_01_08_59	JHDL	25	14	19	25C8	C8	#N/A	#N/A	#N/A	#N/A	#N/A
58684	C	4	1379529	4 µM	A	2019-11-01	JHDL_25_014_019_2019_11_01_08_59	JHDL	25	14	19	25C8	C8	#N/A	1.10708	20.3957	0.184879	0.146757
58685	C	5	986568	2 µM	A	2019-11-01	JHDL_25_014_019_2019_11_01_08_59	JHDL	25	14	19	25C8	C8	#N/A	0.791725	19.9121	-0.298807	-0.336928
58686	C	6	1113634	1 µM	A	2019-11-01	JHDL_25_014_019_2019_11_01_08_59	JHDL	25	14	19	25C8	C8	#N/A	0.893696	20.0868	-0.124022	-0.162143
58687	C	7	709986	8 µM	B	2019-11-01	JHDL_25_014_019_2019_11_01_08_59	JHDL	25	14	19	25C9	C9	#N/A	0.569767	19.4374	-0.773435	-0.811556
58688	C	8	722896	4 µM	B	2019-11-01	JHDL_25_014_019_2019_11_01_08_59	JHDL	25	14	19	25C9	C9	#N/A	0.580127	19.4634	-0.747437	-0.785558
58689	C	9	866455	2 µM	B	2019-11-01	JHDL_25_014_019_2019_11_01_08_59	JHDL	25	14	19	25C9	C9	#N/A	0.695334	19.7248	-0.4861	-0.524222
58690	C	10	803556	1 µM	B	2019-11-01	JHDL_25_014_019_2019_11_01_08_59	JHDL	25	14	19	25C9	C9	#N/A	0.644857	19.616	-0.594827	-0.632948
58691	C	11	1297362	Vehicle	Vehicle	2019-11-01	JHDL_25_014_019_2019_11_01_08_59	JHDL	25	14	19	#N/A	#N/A	#N/A	1.04114	20.3071	0.0962839	0.0581627
58692	C	12	2246	#N/A	#N/A	2019-11-01	JHDL_25_014_019_2019_11_01_08_59	JHDL	25	14	19	#N/A	#N/A	#N/A	0.00180243	11.1331	-9.07772	-9.11584
58693	D	1	1306	#N/A	#N/A	2019-11-01	JHDL_25_014_019_2019_11_01_08_59	JHDL	25	14	19	#N/A	#N/A	#N/A	0.00104807	10.3509	-9.85993	-9.89805
58694	D	2	905511	5 µM	Lomitapide	2019-11-01	JHDL_25_014_019_2019_11_01_08_59	JHDL	25	14	19	#N/A	#N/A	#N/A	0.726677	19.7884	-0.422493	-0.460614
58695	D	3	1518232	8 µM	A	2019-11-01	JHDL_25_014_019_2019_11_01_08_59	JHDL	25	14	19	25C8	C8	#N/A	1.21839	20.534	0.323095	0.284974
58696	D	4	1165519	4 µM	A	2019-11-01	JHDL_25_014_019_2019_11_01_08_59	JHDL	25	14	19	25C8	C8	#N/A	0.935334	20.1525	-0.0583246	-0.0964459
58697	D	5	3000678	2 µM	A	2019-11-01	JHDL_25_014_019_2019_11_01_08_59	JHDL	25	14	19	25C8	C8	#N/A	2.40806	21.5169	1.30599	1.26787
58698	D	6	198103	1 µM	A	2019-11-01	JHDL_25_014_019_2019_11_01_08_59	JHDL	25	14	19	25C8	C8	#N/A	0.158979	17.5959	-2.61497	-2.6531
58699	D	7	630354	8 µM	B	2019-11-01	JHDL_25_014_019_2019_11_01_08_59	JHDL	25	14	19	25C9	C9	#N/A	0.505862	19.2658	-0.945063	-0.983184
58700	D	8	1318746	4 µM	B	2019-11-01	JHDL_25_014_019_2019_11_01_08_59	JHDL	25	14	19	25C9	C9	#N/A	1.0583	20.3307	0.11987	0.0817483
58701	D	9	812588	2 µM	B	2019-11-01	JHDL_25_014_019_2019_11_01_08_59	JHDL	25	14	19	25C9	C9	#N/A	0.652106	19.6322	-0.578701	-0.616822
58702	D	10	2211161	1 µM	B	2019-11-01	JHDL_25_014_019_2019_11_01_08_59	JHDL	25	14	19	25C9	C9	#N/A	1.77447	21.0764	0.865507	0.827386
58703	D	11	1757772	Vehicle	Vehicle	2019-11-01	JHDL_25_014_019_2019_11_01_08_59	JHDL	25	14	19	#N/A	#N/A	#N/A	1.41062	20.7453	0.534451	0.49633
58704	D	12	1786	#N/A	#N/A	2019-11-01	JHDL_25_014_019_2019_11_01_08_59	JHDL	25	14	19	#N/A	#N/A	#N/A	0.00143327	10.8025	-9.40835	-9.44647
58705	E	1	1136	#N/A	#N/A	2019-11-01	JHDL_25_014_019_2019_11_01_08_59	JHDL	25	14	19	#N/A	#N/A	#N/A	0.000911645	10.1497	-10.0611	-10.0992
58706	E	2	524388	5 µM	Lomitapide	2019-11-01	JHDL_25_014_019_2019_11_01_08_59	JHDL	25	14	19	#N/A	#N/A	#N/A	0.420824	19.0003	-1.21059	-1.24871
58707	E	3	794613	8 µM	A	2019-11-01	JHDL_25_014_019_2019_11_01_08_59	JHDL	25	14	19	25C8	C8	#N/A	0.637681	19.5999	-0.610973	-0.649094
58708	E	4	1208671	4 µM	A	2019-11-01	JHDL_25_014_019_2019_11_01_08_59	JHDL	25	14	19	25C8	C8	#N/A	0.969964	20.205	-0.00587556	-0.0439968
58709	E	5	1304154	2 µM	A	2019-11-01	JHDL_25_014_019_2019_11_01_08_59	JHDL	25	14	19	25C8	C8	#N/A	1.04659	20.3147	0.103817	0.0656958
58710	E	6	1115524	1 µM	A	2019-11-01	JHDL_25_014_019_2019_11_01_08_59	JHDL	25	14	19	25C8	C8	#N/A	0.895213	20.0893	-0.121576	-0.159697
58711	E	7	1498526	8 µM	B	2019-11-01	JHDL_25_014_019_2019_11_01_08_59	JHDL	25	14	19	25C9	C9	#N/A	1.20257	20.5151	0.304247	0.266126
58712	E	8	1043731	4 µM	B	2019-11-01	JHDL_25_014_019_2019_11_01_08_59	JHDL	25	14	19	25C9	C9	#N/A	0.837599	19.9933	-0.217547	-0.255668
58713	E	9	1068023	2 µM	B	2019-11-01	JHDL_25_014_019_2019_11_01_08_59	JHDL	25	14	19	25C9	C9	#N/A	0.857093	20.0265	-0.184354	-0.222476
58714	E	10	559921	1 µM	B	2019-11-01	JHDL_25_014_019_2019_11_01_08_59	JHDL	25	14	19	25C9	C9	#N/A	0.449339	19.0949	-1.116	-1.15412
58715	E	11	1181621	Vehicle	Vehicle	2019-11-01	JHDL_25_014_019_2019_11_01_08_59	JHDL	25	14	19	#N/A	#N/A	#N/A	0.948256	20.1723	-0.0385298	-0.076651
58716	E	12	1236	#N/A	#N/A	2019-11-01	JHDL_25_014_019_2019_11_01_08_59	JHDL	25	14	19	#N/A	#N/A	#N/A	0.000991896	10.2715	-9.9394	-9.97752
58717	F	1	1146	#N/A	#N/A	2019-11-01	JHDL_25_014_019_2019_11_01_08_59	JHDL	25	14	19	#N/A	#N/A	#N/A	0.00091967	10.1624	-10.0485	-10.0866
58718	F	2	686842	5 µM	Lomitapide	2019-11-01	JHDL_25_014_019_2019_11_01_08_59	JHDL	25	14	19	#N/A	#N/A	#N/A	0.551194	19.3896	-0.821247	-0.859368
58719	F	3	688623	8 µM	A	2019-11-01	JHDL_25_014_019_2019_11_01_08_59	JHDL	25	14	19	25C8	C8	#N/A	0.552623	19.3934	-0.817511	-0.855632
58720	F	4	1002102	4 µM	A	2019-11-01	JHDL_25_014_019_2019_11_01_08_59	JHDL	25	14	19	25C8	C8	#N/A	0.804191	19.9346	-0.276268	-0.314389
58721	F	5	1016357	2 µM	A	2019-11-01	JHDL_25_014_019_2019_11_01_08_59	JHDL	25	14	19	25C8	C8	#N/A	0.815631	19.955	-0.25589	-0.294011
58722	F	6	962644	1 µM	A	2019-11-01	JHDL_25_014_019_2019_11_01_08_59	JHDL	25	14	19	25C8	C8	#N/A	0.772526	19.8766	-0.334223	-0.372344
58723	F	7	900706	8 µM	B	2019-11-01	JHDL_25_014_019_2019_11_01_08_59	JHDL	25	14	19	25C9	C9	#N/A	0.722821	19.7807	-0.430169	-0.46829
58724	F	8	719658	4 µM	B	2019-11-01	JHDL_25_014_019_2019_11_01_08_59	JHDL	25	14	19	25C9	C9	#N/A	0.577529	19.457	-0.753914	-0.792035
58725	F	9	1195042	2 µM	B	2019-11-01	JHDL_25_014_019_2019_11_01_08_59	JHDL	25	14	19	25C9	C9	#N/A	0.959027	20.1886	-0.0222358	-0.0603571
58726	F	10	838462	1 µM	B	2019-11-01	JHDL_25_014_019_2019_11_01_08_59	JHDL	25	14	19	25C9	C9	#N/A	0.67287	19.6774	-0.53348	-0.571601
58727	F	11	1133503	Vehicle	Vehicle	2019-11-01	JHDL_25_014_019_2019_11_01_08_59	JHDL	25	14	19	#N/A	#N/A	#N/A	0.909641	20.1124	-0.0985089	-0.13663
58728	F	12	1186	#N/A	#N/A	2019-11-01	JHDL_25_014_019_2019_11_01_08_59	JHDL	25	14	19	#N/A	#N/A	#N/A	0.00095177	10.2119	-9.99898	-10.0371
58729	G	1	966	#N/A	#N/A	2019-11-01	JHDL_25_014_019_2019_11_01_08_59	JHDL	25	14	19	#N/A	#N/A	#N/A	0.000775219	9.91588	-10.295	-10.3331
58730	G	2	555857	5 µM	Lomitapide	2019-11-01	JHDL_25_014_019_2019_11_01_08_59	JHDL	25	14	19	#N/A	#N/A	#N/A	0.446078	19.0844	-1.12651	-1.16463
58731	G	3	969546	8 µM	A	2019-11-01	JHDL_25_014_019_2019_11_01_08_59	JHDL	25	14	19	25C8	C8	#N/A	0.778065	19.8869	-0.323916	-0.362037
58732	G	4	462442	4 µM	A	2019-11-01	JHDL_25_014_019_2019_11_01_08_59	JHDL	25	14	19	25C8	C8	#N/A	0.371112	18.8189	-1.39195	-1.43007
58733	G	5	506992	2 µM	A	2019-11-01	JHDL_25_014_019_2019_11_01_08_59	JHDL	25	14	19	25C8	C8	#N/A	0.406863	18.9516	-1.25926	-1.29738
58734	G	6	1170786	1 µM	A	2019-11-01	JHDL_25_014_019_2019_11_01_08_59	JHDL	25	14	19	25C8	C8	#N/A	0.939561	20.159	-0.0518198	-0.089941
58735	G	7	509919	8 µM	B	2019-11-01	JHDL_25_014_019_2019_11_01_08_59	JHDL	25	14	19	25C9	C9	#N/A	0.409212	18.9599	-1.25096	-1.28908
58736	G	8	836347	4 µM	B	2019-11-01	JHDL_25_014_019_2019_11_01_08_59	JHDL	25	14	19	25C9	C9	#N/A	0.671172	19.6737	-0.537124	-0.575245
58737	G	9	594092	2 µM	B	2019-11-01	JHDL_25_014_019_2019_11_01_08_59	JHDL	25	14	19	25C9	C9	#N/A	0.476762	19.1803	-1.03054	-1.06866
58738	G	10	3036330	1 µM	B	2019-11-01	JHDL_25_014_019_2019_11_01_08_59	JHDL	25	14	19	25C9	C9	#N/A	2.43667	21.5339	1.32303	1.28491
58739	G	11	869641	Vehicle	Vehicle	2019-11-01	JHDL_25_014_019_2019_11_01_08_59	JHDL	25	14	19	#N/A	#N/A	#N/A	0.697891	19.7301	-0.480805	-0.518927
58740	G	12	736	#N/A	#N/A	2019-11-01	JHDL_25_014_019_2019_11_01_08_59	JHDL	25	14	19	#N/A	#N/A	#N/A	0.000590643	9.52356	-10.6873	-10.7254
58741	H	1	896	#N/A	#N/A	2019-11-01	JHDL_25_014_019_2019_11_01_08_59	JHDL	25	14	19	#N/A	#N/A	#N/A	0.000719044	9.80735	-10.4035	-10.4416
58742	H	2	424368	5 µM	Lomitapide	2019-11-01	JHDL_25_014_019_2019_11_01_08_59	JHDL	25	14	19	#N/A	#N/A	#N/A	0.340557	18.695	-1.51591	-1.55403
58743	H	3	4062722	8 µM	A	2019-11-01	JHDL_25_014_019_2019_11_01_08_59	JHDL	25	14	19	25C8	C8	#N/A	3.26035	21.954	1.74315	1.70503
58744	H	4	872191	4 µM	A	2019-11-01	JHDL_25_014_019_2019_11_01_08_59	JHDL	25	14	19	25C8	C8	#N/A	0.699937	19.7343	-0.476581	-0.514702
58745	H	5	1540704	2 µM	A	2019-11-01	JHDL_25_014_019_2019_11_01_08_59	JHDL	25	14	19	25C8	C8	#N/A	1.23642	20.5552	0.344293	0.306171
58746	H	6	1050521	1 µM	A	2019-11-01	JHDL_25_014_019_2019_11_01_08_59	JHDL	25	14	19	25C8	C8	#N/A	0.843048	20.0027	-0.208192	-0.246313
58747	H	7	572748	8 µM	B	2019-11-01	JHDL_25_014_019_2019_11_01_08_59	JHDL	25	14	19	25C9	C9	#N/A	0.459633	19.1275	-1.08332	-1.12145
58748	H	8	862008	4 µM	B	2019-11-01	JHDL_25_014_019_2019_11_01_08_59	JHDL	25	14	19	25C9	C9	#N/A	0.691765	19.7173	-0.493524	-0.531645
58749	H	9	833619	2 µM	B	2019-11-01	JHDL_25_014_019_2019_11_01_08_59	JHDL	25	14	19	25C9	C9	#N/A	0.668983	19.669	-0.541837	-0.579958
58750	H	10	835411	1 µM	B	2019-11-01	JHDL_25_014_019_2019_11_01_08_59	JHDL	25	14	19	25C9	C9	#N/A	0.670421	19.6721	-0.538739	-0.57686
58751	H	11	1361312	Vehicle	Vehicle	2019-11-01	JHDL_25_014_019_2019_11_01_08_59	JHDL	25	14	19	#N/A	#N/A	#N/A	1.09246	20.3766	0.165701	0.127579
58752	H	12	596	#N/A	#N/A	2019-11-01	JHDL_25_014_019_2019_11_01_08_59	JHDL	25	14	19	#N/A	#N/A	#N/A	0.000478293	9.21917	-10.9917	-11.0298
58753	A	1	223	#N/A	#N/A	2019-11-01	JHDL_25_015_020_2019_11_01_09_57	JHDL	25	15	20	#N/A	#N/A	#N/A	0.000319754	7.8009	-11.5841	-11.6107
58754	A	2	223203	5 µM	Lomitapide	2019-11-01	JHDL_25_015_020_2019_11_01_09_57	JHDL	25	15	20	#N/A	#N/A	#N/A	0.320045	17.768	-1.617	-1.64365
58755	A	3	1040232	8 µM	A	2019-11-01	JHDL_25_015_020_2019_11_01_09_57	JHDL	25	15	20	25C10	C10	#N/A	1.49156	19.9885	0.603472	0.576826
58756	A	4	356969	4 µM	A	2019-11-01	JHDL_25_015_020_2019_11_01_09_57	JHDL	25	15	20	25C10	C10	#N/A	0.511849	18.4454	-0.939563	-0.966209
58757	A	5	290498	2 µM	A	2019-11-01	JHDL_25_015_020_2019_11_01_09_57	JHDL	25	15	20	25C10	C10	#N/A	0.416538	18.1482	-1.23683	-1.26348
58758	A	6	500177	1 µM	A	2019-11-01	JHDL_25_015_020_2019_11_01_09_57	JHDL	25	15	20	25C10	C10	#N/A	0.717192	18.9321	-0.452923	-0.479569
58759	A	7	502429	8 µM	B	2019-11-01	JHDL_25_015_020_2019_11_01_09_57	JHDL	25	15	20	25C11	C11	#N/A	0.720421	18.9386	-0.446442	-0.473088
58760	A	8	411926	4 µM	B	2019-11-01	JHDL_25_015_020_2019_11_01_09_57	JHDL	25	15	20	25C11	C11	#N/A	0.590651	18.652	-0.732976	-0.759622
58761	A	9	1084595	2 µM	B	2019-11-01	JHDL_25_015_020_2019_11_01_09_57	JHDL	25	15	20	25C11	C11	#N/A	1.55518	20.0487	0.663723	0.637077
58762	A	10	325770	1 µM	B	2019-11-01	JHDL_25_015_020_2019_11_01_09_57	JHDL	25	15	20	25C11	C11	#N/A	0.467114	18.3135	-1.07151	-1.09815
58763	A	11	675198	Vehicle	Vehicle	2019-11-01	JHDL_25_015_020_2019_11_01_09_57	JHDL	25	15	20	#N/A	#N/A	#N/A	0.96815	19.365	-0.0200508	-0.0466969
58764	A	12	263	#N/A	#N/A	2019-11-01	JHDL_25_015_020_2019_11_01_09_57	JHDL	25	15	20	#N/A	#N/A	#N/A	0.000377109	8.03892	-11.3461	-11.3727
58765	B	1	273	#N/A	#N/A	2019-11-01	JHDL_25_015_020_2019_11_01_09_57	JHDL	25	15	20	#N/A	#N/A	#N/A	0.000391448	8.09276	-11.2922	-11.3189
58766	B	2	254745	5 µM	Lomitapide	2019-11-01	JHDL_25_015_020_2019_11_01_09_57	JHDL	25	15	20	#N/A	#N/A	#N/A	0.365273	17.9587	-1.42631	-1.45295
58767	B	3	1038519	8 µM	A	2019-11-01	JHDL_25_015_020_2019_11_01_09_57	JHDL	25	15	20	25C10	C10	#N/A	1.48911	19.9861	0.601094	0.574448
58768	B	4	304877	4 µM	A	2019-11-01	JHDL_25_015_020_2019_11_01_09_57	JHDL	25	15	20	25C10	C10	#N/A	0.437156	18.2179	-1.16713	-1.19378
58769	B	5	432168	2 µM	A	2019-11-01	JHDL_25_015_020_2019_11_01_09_57	JHDL	25	15	20	25C10	C10	#N/A	0.619675	18.7212	-0.663769	-0.690415
58770	B	6	1485514	1 µM	A	2019-11-01	JHDL_25_015_020_2019_11_01_09_57	JHDL	25	15	20	25C10	C10	#N/A	2.13004	20.5025	1.11753	1.09088
58771	B	7	321910	8 µM	B	2019-11-01	JHDL_25_015_020_2019_11_01_09_57	JHDL	25	15	20	25C11	C11	#N/A	0.461579	18.2963	-1.0887	-1.11535
58772	B	8	360994	4 µM	B	2019-11-01	JHDL_25_015_020_2019_11_01_09_57	JHDL	25	15	20	25C11	C11	#N/A	0.517621	18.4616	-0.923387	-0.950033
58773	B	9	401350	2 µM	B	2019-11-01	JHDL_25_015_020_2019_11_01_09_57	JHDL	25	15	20	25C11	C11	#N/A	0.575486	18.6145	-0.7705	-0.797147
58774	B	10	526076	1 µM	B	2019-11-01	JHDL_25_015_020_2019_11_01_09_57	JHDL	25	15	20	25C11	C11	#N/A	0.754328	19.0049	-0.38009	-0.406736
58775	B	11	518820	Vehicle	Vehicle	2019-11-01	JHDL_25_015_020_2019_11_01_09_57	JHDL	25	15	20	#N/A	#N/A	#N/A	0.743924	18.9849	-0.400127	-0.426773
58776	B	12	233	#N/A	#N/A	2019-11-01	JHDL_25_015_020_2019_11_01_09_57	JHDL	25	15	20	#N/A	#N/A	#N/A	0.000334093	7.86419	-11.5208	-11.5475
58777	C	1	223	#N/A	#N/A	2019-11-01	JHDL_25_015_020_2019_11_01_09_57	JHDL	25	15	20	#N/A	#N/A	#N/A	0.000319754	7.8009	-11.5841	-11.6107
58778	C	2	215382	5 µM	Lomitapide	2019-11-01	JHDL_25_015_020_2019_11_01_09_57	JHDL	25	15	20	#N/A	#N/A	#N/A	0.308831	17.7165	-1.66846	-1.69511
58779	C	3	443686	8 µM	A	2019-11-01	JHDL_25_015_020_2019_11_01_09_57	JHDL	25	15	20	25C10	C10	#N/A	0.636191	18.7592	-0.625822	-0.652469
58780	C	4	401592	4 µM	A	2019-11-01	JHDL_25_015_020_2019_11_01_09_57	JHDL	25	15	20	25C10	C10	#N/A	0.575833	18.6154	-0.769631	-0.796277
58781	C	5	484282	2 µM	A	2019-11-01	JHDL_25_015_020_2019_11_01_09_57	JHDL	25	15	20	25C10	C10	#N/A	0.6944	18.8855	-0.499514	-0.52616
58782	C	6	455921	1 µM	A	2019-11-01	JHDL_25_015_020_2019_11_01_09_57	JHDL	25	15	20	25C10	C10	#N/A	0.653734	18.7984	-0.586578	-0.613224
58783	C	7	367978	8 µM	B	2019-11-01	JHDL_25_015_020_2019_11_01_09_57	JHDL	25	15	20	25C11	C11	#N/A	0.527635	18.4893	-0.895742	-0.922388
58784	C	8	455348	4 µM	B	2019-11-01	JHDL_25_015_020_2019_11_01_09_57	JHDL	25	15	20	25C11	C11	#N/A	0.652913	18.7966	-0.588392	-0.615038
58785	C	9	2238421	2 µM	B	2019-11-01	JHDL_25_015_020_2019_11_01_09_57	JHDL	25	15	20	25C11	C11	#N/A	3.20962	21.094	1.70905	1.6824
58786	C	10	429608	1 µM	B	2019-11-01	JHDL_25_015_020_2019_11_01_09_57	JHDL	25	15	20	25C11	C11	#N/A	0.616005	18.7127	-0.672341	-0.698987
58787	C	11	1078994	Vehicle	Vehicle	2019-11-01	JHDL_25_015_020_2019_11_01_09_57	JHDL	25	15	20	#N/A	#N/A	#N/A	1.54714	20.0413	0.656254	0.629607
58788	C	12	483	#N/A	#N/A	2019-11-01	JHDL_25_015_020_2019_11_01_09_57	JHDL	25	15	20	#N/A	#N/A	#N/A	0.000692562	8.91588	-10.4691	-10.4958
58789	D	1	293	#N/A	#N/A	2019-11-01	JHDL_25_015_020_2019_11_01_09_57	JHDL	25	15	20	#N/A	#N/A	#N/A	0.000420126	8.19476	-11.1902	-11.2169
58790	D	2	207547	5 µM	Lomitapide	2019-11-01	JHDL_25_015_020_2019_11_01_09_57	JHDL	25	15	20	#N/A	#N/A	#N/A	0.297597	17.6631	-1.72192	-1.74857
58791	D	3	402235	8 µM	A	2019-11-01	JHDL_25_015_020_2019_11_01_09_57	JHDL	25	15	20	25C10	C10	#N/A	0.576755	18.6177	-0.767323	-0.793969
58792	D	4	391399	4 µM	A	2019-11-01	JHDL_25_015_020_2019_11_01_09_57	JHDL	25	15	20	25C10	C10	#N/A	0.561218	18.5783	-0.806721	-0.833367
58793	D	5	1321626	2 µM	A	2019-11-01	JHDL_25_015_020_2019_11_01_09_57	JHDL	25	15	20	25C10	C10	#N/A	1.89505	20.3339	0.948881	0.922235
58794	D	6	460984	1 µM	A	2019-11-01	JHDL_25_015_020_2019_11_01_09_57	JHDL	25	15	20	25C10	C10	#N/A	0.660994	18.8144	-0.570645	-0.597291
58795	D	7	411820	8 µM	B	2019-11-01	JHDL_25_015_020_2019_11_01_09_57	JHDL	25	15	20	25C11	C11	#N/A	0.590499	18.6517	-0.733347	-0.759994
58796	D	8	429143	4 µM	B	2019-11-01	JHDL_25_015_020_2019_11_01_09_57	JHDL	25	15	20	25C11	C11	#N/A	0.615338	18.7111	-0.673903	-0.700549
58797	D	9	410143	2 µM	B	2019-11-01	JHDL_25_015_020_2019_11_01_09_57	JHDL	25	15	20	25C11	C11	#N/A	0.588094	18.6458	-0.739234	-0.765881
58798	D	10	1820988	1 µM	B	2019-11-01	JHDL_25_015_020_2019_11_01_09_57	JHDL	25	15	20	25C11	C11	#N/A	2.61107	20.7963	1.41129	1.38464
58799	D	11	845434	Vehicle	Vehicle	2019-11-01	JHDL_25_015_020_2019_11_01_09_57	JHDL	25	15	20	#N/A	#N/A	#N/A	1.21225	19.6893	0.304331	0.277685
58800	D	12	533	#N/A	#N/A	2019-11-01	JHDL_25_015_020_2019_11_01_09_57	JHDL	25	15	20	#N/A	#N/A	#N/A	0.000764256	9.05799	-10.327	-10.3537
58801	E	1	233	#N/A	#N/A	2019-11-01	JHDL_25_015_020_2019_11_01_09_57	JHDL	25	15	20	#N/A	#N/A	#N/A	0.000334093	7.86419	-11.5208	-11.5475
58802	E	2	297720	5 µM	Lomitapide	2019-11-01	JHDL_25_015_020_2019_11_01_09_57	JHDL	25	15	20	#N/A	#N/A	#N/A	0.426894	18.1836	-1.20141	-1.22805
58803	E	3	836499	8 µM	A	2019-11-01	JHDL_25_015_020_2019_11_01_09_57	JHDL	25	15	20	25C10	C10	#N/A	1.19944	19.674	0.289002	0.262356
58804	E	4	383195	4 µM	A	2019-11-01	JHDL_25_015_020_2019_11_01_09_57	JHDL	25	15	20	25C10	C10	#N/A	0.549454	18.5477	-0.837283	-0.863929
58805	E	5	360732	2 µM	A	2019-11-01	JHDL_25_015_020_2019_11_01_09_57	JHDL	25	15	20	25C10	C10	#N/A	0.517245	18.4606	-0.924434	-0.95108
58806	E	6	422928	1 µM	A	2019-11-01	JHDL_25_015_020_2019_11_01_09_57	JHDL	25	15	20	25C10	C10	#N/A	0.606426	18.6901	-0.694949	-0.721595
58807	E	7	321764	8 µM	B	2019-11-01	JHDL_25_015_020_2019_11_01_09_57	JHDL	25	15	20	25C11	C11	#N/A	0.46137	18.2956	-1.08936	-1.116
58808	E	8	622239	4 µM	B	2019-11-01	JHDL_25_015_020_2019_11_01_09_57	JHDL	25	15	20	25C11	C11	#N/A	0.892214	19.2471	-0.137893	-0.164539
58809	E	9	587687	2 µM	B	2019-11-01	JHDL_25_015_020_2019_11_01_09_57	JHDL	25	15	20	25C11	C11	#N/A	0.84267	19.1647	-0.220313	-0.24696
58810	E	10	509990	1 µM	B	2019-11-01	JHDL_25_015_020_2019_11_01_09_57	JHDL	25	15	20	25C11	C11	#N/A	0.731263	18.9601	-0.424892	-0.451539
58811	E	11	483846	Vehicle	Vehicle	2019-11-01	JHDL_25_015_020_2019_11_01_09_57	JHDL	25	15	20	#N/A	#N/A	#N/A	0.693775	18.8842	-0.500813	-0.52746
58812	E	12	583	#N/A	#N/A	2019-11-01	JHDL_25_015_020_2019_11_01_09_57	JHDL	25	15	20	#N/A	#N/A	#N/A	0.00083595	9.18735	-10.1976	-10.2243
58813	F	1	523	#N/A	#N/A	2019-11-01	JHDL_25_015_020_2019_11_01_09_57	JHDL	25	15	20	#N/A	#N/A	#N/A	0.000749917	9.03067	-10.3543	-10.381
58814	F	2	286562	5 µM	Lomitapide	2019-11-01	JHDL_25_015_020_2019_11_01_09_57	JHDL	25	15	20	#N/A	#N/A	#N/A	0.410894	18.1285	-1.25651	-1.28316
58815	F	3	1865890	8 µM	A	2019-11-01	JHDL_25_015_020_2019_11_01_09_57	JHDL	25	15	20	25C10	C10	#N/A	2.67546	20.8314	1.44643	1.41978
58816	F	4	440085	4 µM	A	2019-11-01	JHDL_25_015_020_2019_11_01_09_57	JHDL	25	15	20	25C10	C10	#N/A	0.631027	18.7474	-0.637579	-0.664225
58817	F	5	379821	2 µM	A	2019-11-01	JHDL_25_015_020_2019_11_01_09_57	JHDL	25	15	20	25C10	C10	#N/A	0.544616	18.535	-0.850042	-0.876688
58818	F	6	405555	1 µM	A	2019-11-01	JHDL_25_015_020_2019_11_01_09_57	JHDL	25	15	20	25C10	C10	#N/A	0.581516	18.6295	-0.755464	-0.78211
58819	F	7	476384	8 µM	B	2019-11-01	JHDL_25_015_020_2019_11_01_09_57	JHDL	25	15	20	25C11	C11	#N/A	0.683076	18.8618	-0.523236	-0.549883
58820	F	8	594455	4 µM	B	2019-11-01	JHDL_25_015_020_2019_11_01_09_57	JHDL	25	15	20	25C11	C11	#N/A	0.852375	19.1812	-0.203794	-0.23044
58821	F	9	916263	2 µM	B	2019-11-01	JHDL_25_015_020_2019_11_01_09_57	JHDL	25	15	20	25C11	C11	#N/A	1.31381	19.8054	0.4204	0.393754
58822	F	10	381545	1 µM	B	2019-11-01	JHDL_25_015_020_2019_11_01_09_57	JHDL	25	15	20	25C11	C11	#N/A	0.547088	18.5415	-0.843508	-0.870154
58823	F	11	747100	Vehicle	Vehicle	2019-11-01	JHDL_25_015_020_2019_11_01_09_57	JHDL	25	15	20	#N/A	#N/A	#N/A	1.07125	19.5109	0.12594	0.0992938
58824	F	12	523	#N/A	#N/A	2019-11-01	JHDL_25_015_020_2019_11_01_09_57	JHDL	25	15	20	#N/A	#N/A	#N/A	0.000749917	9.03067	-10.3543	-10.381
58825	G	1	423	#N/A	#N/A	2019-11-01	JHDL_25_015_020_2019_11_01_09_57	JHDL	25	15	20	#N/A	#N/A	#N/A	0.00060653	8.72451	-10.6605	-10.6871
58826	G	2	203633	5 µM	Lomitapide	2019-11-01	JHDL_25_015_020_2019_11_01_09_57	JHDL	25	15	20	#N/A	#N/A	#N/A	0.291985	17.6356	-1.74939	-1.77604
58827	G	3	373425	8 µM	A	2019-11-01	JHDL_25_015_020_2019_11_01_09_57	JHDL	25	15	20	25C10	C10	#N/A	0.535445	18.5105	-0.874543	-0.901189
58828	G	4	540725	4 µM	A	2019-11-01	JHDL_25_015_020_2019_11_01_09_57	JHDL	25	15	20	25C10	C10	#N/A	0.775333	19.0445	-0.340466	-0.367113
58829	G	5	474768	2 µM	A	2019-11-01	JHDL_25_015_020_2019_11_01_09_57	JHDL	25	15	20	25C10	C10	#N/A	0.680759	18.8569	-0.528139	-0.554785
58830	G	6	398706	1 µM	A	2019-11-01	JHDL_25_015_020_2019_11_01_09_57	JHDL	25	15	20	25C10	C10	#N/A	0.571695	18.605	-0.780036	-0.806682
58831	G	7	919300	8 µM	B	2019-11-01	JHDL_25_015_020_2019_11_01_09_57	JHDL	25	15	20	25C11	C11	#N/A	1.31816	19.8102	0.425174	0.398528
58832	G	8	1304091	4 µM	B	2019-11-01	JHDL_25_015_020_2019_11_01_09_57	JHDL	25	15	20	25C11	C11	#N/A	1.86991	20.3146	0.929611	0.902965
58833	G	9	2331004	2 µM	B	2019-11-01	JHDL_25_015_020_2019_11_01_09_57	JHDL	25	15	20	25C11	C11	#N/A	3.34237	21.1525	1.76752	1.74087
58834	G	10	1753945	1 µM	B	2019-11-01	JHDL_25_015_020_2019_11_01_09_57	JHDL	25	15	20	25C11	C11	#N/A	2.51494	20.7422	1.35717	1.33052
58835	G	11	694097	Vehicle	Vehicle	2019-11-01	JHDL_25_015_020_2019_11_01_09_57	JHDL	25	15	20	#N/A	#N/A	#N/A	0.995249	19.4048	0.0197759	-0.00687027
58836	G	12	653	#N/A	#N/A	2019-11-01	JHDL_25_015_020_2019_11_01_09_57	JHDL	25	15	20	#N/A	#N/A	#N/A	0.000936321	9.35094	-10.0341	-10.0607
58837	H	1	453	#N/A	#N/A	2019-11-01	JHDL_25_015_020_2019_11_01_09_57	JHDL	25	15	20	#N/A	#N/A	#N/A	0.000649546	8.82337	-10.5616	-10.5883
58838	H	2	180692	5 µM	Lomitapide	2019-11-01	JHDL_25_015_020_2019_11_01_09_57	JHDL	25	15	20	#N/A	#N/A	#N/A	0.25909	17.4632	-1.92183	-1.94847
58839	H	3	436040	8 µM	A	2019-11-01	JHDL_25_015_020_2019_11_01_09_57	JHDL	25	15	20	25C10	C10	#N/A	0.625227	18.7341	-0.650901	-0.677547
58840	H	4	362881	4 µM	A	2019-11-01	JHDL_25_015_020_2019_11_01_09_57	JHDL	25	15	20	25C10	C10	#N/A	0.520326	18.4691	-0.915865	-0.942511
58841	H	5	1858375	2 µM	A	2019-11-01	JHDL_25_015_020_2019_11_01_09_57	JHDL	25	15	20	25C10	C10	#N/A	2.66468	20.8256	1.44061	1.41396
58842	H	6	497595	1 µM	A	2019-11-01	JHDL_25_015_020_2019_11_01_09_57	JHDL	25	15	20	25C10	C10	#N/A	0.71349	18.9246	-0.460389	-0.487036
58843	H	7	867524	8 µM	B	2019-11-01	JHDL_25_015_020_2019_11_01_09_57	JHDL	25	15	20	25C11	C11	#N/A	1.24392	19.7265	0.341542	0.314896
58844	H	8	1103173	4 µM	B	2019-11-01	JHDL_25_015_020_2019_11_01_09_57	JHDL	25	15	20	25C11	C11	#N/A	1.58181	20.0732	0.688226	0.66158
58845	H	9	2269102	2 µM	B	2019-11-01	JHDL_25_015_020_2019_11_01_09_57	JHDL	25	15	20	25C11	C11	#N/A	3.25361	21.1137	1.72869	1.70204
58846	H	10	304637	1 µM	B	2019-11-01	JHDL_25_015_020_2019_11_01_09_57	JHDL	25	15	20	25C11	C11	#N/A	0.436812	18.2167	-1.16827	-1.19492
58847	H	11	535793	Vehicle	Vehicle	2019-11-01	JHDL_25_015_020_2019_11_01_09_57	JHDL	25	15	20	#N/A	#N/A	#N/A	0.768261	19.0313	-0.353686	-0.380332
58848	H	12	433	#N/A	#N/A	2019-11-01	JHDL_25_015_020_2019_11_01_09_57	JHDL	25	15	20	#N/A	#N/A	#N/A	0.000620868	8.75822	-10.6268	-10.6534
58849	A	1	460	#N/A	#N/A	2019-11-01	JHDL_25_016_021_2019_11_01_09_18	JHDL	25	16	21	#N/A	#N/A	#N/A	0.000386859	8.84549	-11.2304	-11.3359
58850	A	2	655992	5 µM	Lomitapide	2019-11-01	JHDL_25_016_021_2019_11_01_09_18	JHDL	25	16	21	#N/A	#N/A	#N/A	0.551687	19.3233	-0.752576	-0.858077
58851	A	3	1218743	8 µM	A	2019-11-01	JHDL_25_016_021_2019_11_01_09_18	JHDL	25	16	21	25D2	D2	#N/A	1.02496	20.217	0.141068	0.0355668
58852	A	4	528182	4 µM	A	2019-11-01	JHDL_25_016_021_2019_11_01_09_18	JHDL	25	16	21	25D2	D2	#N/A	0.4442	19.0107	-1.06522	-1.17072
58853	A	5	1633770	2 µM	A	2019-11-01	JHDL_25_016_021_2019_11_01_09_18	JHDL	25	16	21	25D2	D2	#N/A	1.374	20.6398	0.563879	0.458378
58854	A	6	994801	1 µM	A	2019-11-01	JHDL_25_016_021_2019_11_01_09_18	JHDL	25	16	21	25D2	D2	#N/A	0.836625	19.924	-0.151847	-0.257347
58855	A	7	1082330	8 µM	B	2019-11-01	JHDL_25_016_021_2019_11_01_09_18	JHDL	25	16	21	25D3	D3	#N/A	0.910236	20.0457	-0.030186	-0.135687
58856	A	8	1621764	4 µM	B	2019-11-01	JHDL_25_016_021_2019_11_01_09_18	JHDL	25	16	21	25D3	D3	#N/A	1.3639	20.6291	0.553237	0.447737
58857	A	9	2217773	2 µM	B	2019-11-01	JHDL_25_016_021_2019_11_01_09_18	JHDL	25	16	21	25D3	D3	#N/A	1.86514	21.0807	1.00479	0.899285
58858	A	10	1536668	1 µM	B	2019-11-01	JHDL_25_016_021_2019_11_01_09_18	JHDL	25	16	21	25D3	D3	#N/A	1.29233	20.5514	0.475479	0.369978
58859	A	11	965736	Vehicle	Vehicle	2019-11-01	JHDL_25_016_021_2019_11_01_09_18	JHDL	25	16	21	#N/A	#N/A	#N/A	0.812181	19.8813	-0.194626	-0.300126
58860	A	12	620	#N/A	#N/A	2019-11-01	JHDL_25_016_021_2019_11_01_09_18	JHDL	25	16	21	#N/A	#N/A	#N/A	0.000521418	9.27612	-10.7998	-10.9053
58861	B	1	430	#N/A	#N/A	2019-11-01	JHDL_25_016_021_2019_11_01_09_18	JHDL	25	16	21	#N/A	#N/A	#N/A	0.000361629	8.74819	-11.3277	-11.4332
58862	B	2	968882	5 µM	Lomitapide	2019-11-01	JHDL_25_016_021_2019_11_01_09_18	JHDL	25	16	21	#N/A	#N/A	#N/A	0.814827	19.886	-0.189934	-0.295434
58863	B	3	690889	8 µM	A	2019-11-01	JHDL_25_016_021_2019_11_01_09_18	JHDL	25	16	21	25D2	D2	#N/A	0.581036	19.3981	-0.677801	-0.783301
58864	B	4	592713	4 µM	A	2019-11-01	JHDL_25_016_021_2019_11_01_09_18	JHDL	25	16	21	25D2	D2	#N/A	0.49847	19.177	-0.898921	-1.00442
58865	B	5	2081778	2 µM	A	2019-11-01	JHDL_25_016_021_2019_11_01_09_18	JHDL	25	16	21	25D2	D2	#N/A	1.75077	20.9894	0.91349	0.807989
58866	B	6	1442937	1 µM	A	2019-11-01	JHDL_25_016_021_2019_11_01_09_18	JHDL	25	16	21	25D2	D2	#N/A	1.21351	20.4606	0.384682	0.279181
58867	B	7	2000071	8 µM	B	2019-11-01	JHDL_25_016_021_2019_11_01_09_18	JHDL	25	16	21	25D3	D3	#N/A	1.68205	20.9316	0.855725	0.750224
58868	B	8	864481	4 µM	B	2019-11-01	JHDL_25_016_021_2019_11_01_09_18	JHDL	25	16	21	25D3	D3	#N/A	0.727026	19.7215	-0.35442	-0.459921
58869	B	9	1695224	2 µM	B	2019-11-01	JHDL_25_016_021_2019_11_01_09_18	JHDL	25	16	21	25D3	D3	#N/A	1.42568	20.693	0.61715	0.511649
58870	B	10	3369377	1 µM	B	2019-11-01	JHDL_25_016_021_2019_11_01_09_18	JHDL	25	16	21	25D3	D3	#N/A	2.83364	21.6841	1.60816	1.50265
58871	B	11	1060525	Vehicle	Vehicle	2019-11-01	JHDL_25_016_021_2019_11_01_09_18	JHDL	25	16	21	#N/A	#N/A	#N/A	0.891899	20.0163	-0.0595478	-0.165048
58872	B	12	580	#N/A	#N/A	2019-11-01	JHDL_25_016_021_2019_11_01_09_18	JHDL	25	16	21	#N/A	#N/A	#N/A	0.000487778	9.17991	-10.896	-11.0015
58873	C	1	490	#N/A	#N/A	2019-11-01	JHDL_25_016_021_2019_11_01_09_18	JHDL	25	16	21	#N/A	#N/A	#N/A	0.000412089	8.93664	-11.1393	-11.2448
58874	C	2	379461	5 µM	Lomitapide	2019-11-01	JHDL_25_016_021_2019_11_01_09_18	JHDL	25	16	21	#N/A	#N/A	#N/A	0.319126	18.5336	-1.5423	-1.6478
58875	C	3	488178	8 µM	A	2019-11-01	JHDL_25_016_021_2019_11_01_09_18	JHDL	25	16	21	25D2	D2	#N/A	0.410556	18.897	-1.17885	-1.28435
58876	C	4	571136	4 µM	A	2019-11-01	JHDL_25_016_021_2019_11_01_09_18	JHDL	25	16	21	25D2	D2	#N/A	0.480324	19.1235	-0.95242	-1.05792
58877	C	5	555721	2 µM	A	2019-11-01	JHDL_25_016_021_2019_11_01_09_18	JHDL	25	16	21	25D2	D2	#N/A	0.46736	19.084	-0.991894	-1.09739
58878	C	6	640627	1 µM	A	2019-11-01	JHDL_25_016_021_2019_11_01_09_18	JHDL	25	16	21	25D2	D2	#N/A	0.538766	19.2891	-0.78677	-0.892271
58879	C	7	892531	8 µM	B	2019-11-01	JHDL_25_016_021_2019_11_01_09_18	JHDL	25	16	21	25D3	D3	#N/A	0.750616	19.7675	-0.308352	-0.413853
58880	C	8	1199854	4 µM	B	2019-11-01	JHDL_25_016_021_2019_11_01_09_18	JHDL	25	16	21	25D3	D3	#N/A	1.00907	20.1944	0.118532	0.0130317
58881	C	9	520325	2 µM	B	2019-11-01	JHDL_25_016_021_2019_11_01_09_18	JHDL	25	16	21	25D3	D3	#N/A	0.437592	18.9891	-1.08684	-1.19234
58882	C	10	710900	1 µM	B	2019-11-01	JHDL_25_016_021_2019_11_01_09_18	JHDL	25	16	21	25D3	D3	#N/A	0.597865	19.4393	-0.636608	-0.742109
58883	C	11	1443813	Vehicle	Vehicle	2019-11-01	JHDL_25_016_021_2019_11_01_09_18	JHDL	25	16	21	#N/A	#N/A	#N/A	1.21424	20.4615	0.385558	0.280057
58884	C	12	510	#N/A	#N/A	2019-11-01	JHDL_25_016_021_2019_11_01_09_18	JHDL	25	16	21	#N/A	#N/A	#N/A	0.000428909	8.99435	-11.0815	-11.187
58885	D	1	430	#N/A	#N/A	2019-11-01	JHDL_25_016_021_2019_11_01_09_18	JHDL	25	16	21	#N/A	#N/A	#N/A	0.000361629	8.74819	-11.3277	-11.4332
58886	D	2	799469	5 µM	Lomitapide	2019-11-01	JHDL_25_016_021_2019_11_01_09_18	JHDL	25	16	21	#N/A	#N/A	#N/A	0.672351	19.6087	-0.467212	-0.572713
58887	D	3	870908	8 µM	A	2019-11-01	JHDL_25_016_021_2019_11_01_09_18	JHDL	25	16	21	25D2	D2	#N/A	0.732431	19.7322	-0.343734	-0.449235
58888	D	4	2410361	4 µM	A	2019-11-01	JHDL_25_016_021_2019_11_01_09_18	JHDL	25	16	21	25D2	D2	#N/A	2.02711	21.2008	1.12492	1.01942
58889	D	5	610463	2 µM	A	2019-11-01	JHDL_25_016_021_2019_11_01_09_18	JHDL	25	16	21	25D2	D2	#N/A	0.513398	19.2195	-0.856351	-0.961851
58890	D	6	483065	1 µM	A	2019-11-01	JHDL_25_016_021_2019_11_01_09_18	JHDL	25	16	21	25D2	D2	#N/A	0.406256	18.8819	-1.19404	-1.29954
58891	D	7	443492	8 µM	B	2019-11-01	JHDL_25_016_021_2019_11_01_09_18	JHDL	25	16	21	25D3	D3	#N/A	0.372976	18.7585	-1.31735	-1.42285
58892	D	8	707119	4 µM	B	2019-11-01	JHDL_25_016_021_2019_11_01_09_18	JHDL	25	16	21	25D3	D3	#N/A	0.594685	19.4316	-0.644301	-0.749802
58893	D	9	656352	2 µM	B	2019-11-01	JHDL_25_016_021_2019_11_01_09_18	JHDL	25	16	21	25D3	D3	#N/A	0.55199	19.3241	-0.751785	-0.857285
58894	D	10	2632319	1 µM	B	2019-11-01	JHDL_25_016_021_2019_11_01_09_18	JHDL	25	16	21	25D3	D3	#N/A	2.21377	21.3279	1.25201	1.14651
58895	D	11	1149904	Vehicle	Vehicle	2019-11-01	JHDL_25_016_021_2019_11_01_09_18	JHDL	25	16	21	#N/A	#N/A	#N/A	0.967066	20.1331	0.057187	-0.0483137
58896	D	12	560	#N/A	#N/A	2019-11-01	JHDL_25_016_021_2019_11_01_09_18	JHDL	25	16	21	#N/A	#N/A	#N/A	0.000470958	9.12928	-10.9466	-11.0521
58897	E	1	510	#N/A	#N/A	2019-11-01	JHDL_25_016_021_2019_11_01_09_18	JHDL	25	16	21	#N/A	#N/A	#N/A	0.000428909	8.99435	-11.0815	-11.187
58898	E	2	316600	5 µM	Lomitapide	2019-11-01	JHDL_25_016_021_2019_11_01_09_18	JHDL	25	16	21	#N/A	#N/A	#N/A	0.26626	18.2723	-1.80359	-1.90909
58899	E	3	2185413	8 µM	A	2019-11-01	JHDL_25_016_021_2019_11_01_09_18	JHDL	25	16	21	25D2	D2	#N/A	1.83793	21.0595	0.98358	0.878079
58900	E	4	659389	4 µM	A	2019-11-01	JHDL_25_016_021_2019_11_01_09_18	JHDL	25	16	21	25D2	D2	#N/A	0.554544	19.3308	-0.745125	-0.850625
58901	E	5	536497	2 µM	A	2019-11-01	JHDL_25_016_021_2019_11_01_09_18	JHDL	25	16	21	25D2	D2	#N/A	0.451192	19.0332	-1.04268	-1.14819
58902	E	6	1149985	1 µM	A	2019-11-01	JHDL_25_016_021_2019_11_01_09_18	JHDL	25	16	21	25D2	D2	#N/A	0.967134	20.1332	0.0572886	-0.0482121
58903	E	7	438980	8 µM	B	2019-11-01	JHDL_25_016_021_2019_11_01_09_18	JHDL	25	16	21	25D3	D3	#N/A	0.369181	18.7438	-1.3321	-1.4376
58904	E	8	1781648	4 µM	B	2019-11-01	JHDL_25_016_021_2019_11_01_09_18	JHDL	25	16	21	25D3	D3	#N/A	1.49836	20.7648	0.688886	0.583385
58905	E	9	566228	2 µM	B	2019-11-01	JHDL_25_016_021_2019_11_01_09_18	JHDL	25	16	21	25D3	D3	#N/A	0.476196	19.111	-0.964871	-1.07037
58906	E	10	3056545	1 µM	B	2019-11-01	JHDL_25_016_021_2019_11_01_09_18	JHDL	25	16	21	25D3	D3	#N/A	2.57055	21.5435	1.46758	1.36207
58907	E	11	1000174	Vehicle	Vehicle	2019-11-01	JHDL_25_016_021_2019_11_01_09_18	JHDL	25	16	21	#N/A	#N/A	#N/A	0.841144	19.9318	-0.144075	-0.249576
58908	E	12	420	#N/A	#N/A	2019-11-01	JHDL_25_016_021_2019_11_01_09_18	JHDL	25	16	21	#N/A	#N/A	#N/A	0.000353219	8.71425	-11.3616	-11.4672
58909	F	1	410	#N/A	#N/A	2019-11-01	JHDL_25_016_021_2019_11_01_09_18	JHDL	25	16	21	#N/A	#N/A	#N/A	0.000344809	8.67948	-11.3964	-11.5019
58910	F	2	394922	5 µM	Lomitapide	2019-11-01	JHDL_25_016_021_2019_11_01_09_18	JHDL	25	16	21	#N/A	#N/A	#N/A	0.332128	18.5912	-1.48469	-1.59019
58911	F	3	972143	8 µM	A	2019-11-01	JHDL_25_016_021_2019_11_01_09_18	JHDL	25	16	21	25D2	D2	#N/A	0.81757	19.8908	-0.185086	-0.290587
58912	F	4	1825992	4 µM	A	2019-11-01	JHDL_25_016_021_2019_11_01_09_18	JHDL	25	16	21	25D2	D2	#N/A	1.53565	20.8002	0.724354	0.618853
58913	F	5	556559	2 µM	A	2019-11-01	JHDL_25_016_021_2019_11_01_09_18	JHDL	25	16	21	25D2	D2	#N/A	0.468065	19.0862	-0.98972	-1.09522
58914	F	6	754466	1 µM	A	2019-11-01	JHDL_25_016_021_2019_11_01_09_18	JHDL	25	16	21	25D2	D2	#N/A	0.634504	19.5251	-0.550799	-0.656299
58915	F	7	545604	8 µM	B	2019-11-01	JHDL_25_016_021_2019_11_01_09_18	JHDL	25	16	21	25D3	D3	#N/A	0.458851	19.0575	-1.0184	-1.1239
58916	F	8	617804	4 µM	B	2019-11-01	JHDL_25_016_021_2019_11_01_09_18	JHDL	25	16	21	25D3	D3	#N/A	0.519571	19.2368	-0.839105	-0.944606
58917	F	9	693875	2 µM	B	2019-11-01	JHDL_25_016_021_2019_11_01_09_18	JHDL	25	16	21	25D3	D3	#N/A	0.583547	19.4043	-0.671579	-0.777079
58918	F	10	788759	1 µM	B	2019-11-01	JHDL_25_016_021_2019_11_01_09_18	JHDL	25	16	21	25D3	D3	#N/A	0.663344	19.5892	-0.48667	-0.592171
58919	F	11	722987	Vehicle	Vehicle	2019-11-01	JHDL_25_016_021_2019_11_01_09_18	JHDL	25	16	21	#N/A	#N/A	#N/A	0.60803	19.4636	-0.612285	-0.717786
58920	F	12	420	#N/A	#N/A	2019-11-01	JHDL_25_016_021_2019_11_01_09_18	JHDL	25	16	21	#N/A	#N/A	#N/A	0.000353219	8.71425	-11.3616	-11.4672
58921	G	1	270	#N/A	#N/A	2019-11-01	JHDL_25_016_021_2019_11_01_09_18	JHDL	25	16	21	#N/A	#N/A	#N/A	0.000227069	8.07682	-11.9991	-12.1046
58922	G	2	314828	5 µM	Lomitapide	2019-11-01	JHDL_25_016_021_2019_11_01_09_18	JHDL	25	16	21	#N/A	#N/A	#N/A	0.264769	18.2642	-1.81169	-1.91719
58923	G	3	726347	8 µM	A	2019-11-01	JHDL_25_016_021_2019_11_01_09_18	JHDL	25	16	21	25D2	D2	#N/A	0.610856	19.4703	-0.605596	-0.711096
58924	G	4	751039	4 µM	A	2019-11-01	JHDL_25_016_021_2019_11_01_09_18	JHDL	25	16	21	25D2	D2	#N/A	0.631622	19.5185	-0.557367	-0.662867
58925	G	5	997163	2 µM	A	2019-11-01	JHDL_25_016_021_2019_11_01_09_18	JHDL	25	16	21	25D2	D2	#N/A	0.838611	19.9275	-0.148425	-0.253926
58926	G	6	1772211	1 µM	A	2019-11-01	JHDL_25_016_021_2019_11_01_09_18	JHDL	25	16	21	25D2	D2	#N/A	1.49042	20.7571	0.681224	0.575723
58927	G	7	650487	8 µM	B	2019-11-01	JHDL_25_016_021_2019_11_01_09_18	JHDL	25	16	21	25D3	D3	#N/A	0.547058	19.3112	-0.764734	-0.870235
58928	G	8	905111	4 µM	B	2019-11-01	JHDL_25_016_021_2019_11_01_09_18	JHDL	25	16	21	25D3	D3	#N/A	0.761196	19.7877	-0.28816	-0.39366
58929	G	9	646409	2 µM	B	2019-11-01	JHDL_25_016_021_2019_11_01_09_18	JHDL	25	16	21	25D3	D3	#N/A	0.543628	19.3021	-0.773807	-0.879308
58930	G	10	1520319	1 µM	B	2019-11-01	JHDL_25_016_021_2019_11_01_09_18	JHDL	25	16	21	25D3	D3	#N/A	1.27858	20.5359	0.460048	0.354547
58931	G	11	1460866	Vehicle	Vehicle	2019-11-01	JHDL_25_016_021_2019_11_01_09_18	JHDL	25	16	21	#N/A	#N/A	#N/A	1.22858	20.4784	0.402497	0.296997
58932	G	12	970	#N/A	#N/A	2019-11-01	JHDL_25_016_021_2019_11_01_09_18	JHDL	25	16	21	#N/A	#N/A	#N/A	0.000815767	9.92184	-10.1541	-10.2596
58933	H	1	800	#N/A	#N/A	2019-11-01	JHDL_25_016_021_2019_11_01_09_18	JHDL	25	16	21	#N/A	#N/A	#N/A	0.000672798	9.64386	-10.432	-10.5375
58934	H	2	697277	5 µM	Lomitapide	2019-11-01	JHDL_25_016_021_2019_11_01_09_18	JHDL	25	16	21	#N/A	#N/A	#N/A	0.586408	19.4114	-0.664523	-0.770023
58935	H	3	1799278	8 µM	A	2019-11-01	JHDL_25_016_021_2019_11_01_09_18	JHDL	25	16	21	25D2	D2	#N/A	1.51319	20.779	0.703092	0.597591
58936	H	4	536529	4 µM	A	2019-11-01	JHDL_25_016_021_2019_11_01_09_18	JHDL	25	16	21	25D2	D2	#N/A	0.451219	19.0333	-1.0426	-1.1481
58937	H	5	1544885	2 µM	A	2019-11-01	JHDL_25_016_021_2019_11_01_09_18	JHDL	25	16	21	25D2	D2	#N/A	1.29924	20.5591	0.483173	0.377672
58938	H	6	487197	1 µM	A	2019-11-01	JHDL_25_016_021_2019_11_01_09_18	JHDL	25	16	21	25D2	D2	#N/A	0.409731	18.8941	-1.18175	-1.28725
58939	H	7	518988	8 µM	B	2019-11-01	JHDL_25_016_021_2019_11_01_09_18	JHDL	25	16	21	25D3	D3	#N/A	0.436467	18.9853	-1.09055	-1.19605
58940	H	8	1293784	4 µM	B	2019-11-01	JHDL_25_016_021_2019_11_01_09_18	JHDL	25	16	21	25D3	D3	#N/A	1.08807	20.3032	0.22727	0.12177
58941	H	9	523846	2 µM	B	2019-11-01	JHDL_25_016_021_2019_11_01_09_18	JHDL	25	16	21	25D3	D3	#N/A	0.440553	18.9988	-1.07711	-1.18261
58942	H	10	424678	1 µM	B	2019-11-01	JHDL_25_016_021_2019_11_01_09_18	JHDL	25	16	21	25D3	D3	#N/A	0.357153	18.696	-1.37989	-1.48539
58943	H	11	1708512	Vehicle	Vehicle	2019-11-01	JHDL_25_016_021_2019_11_01_09_18	JHDL	25	16	21	#N/A	#N/A	#N/A	1.43685	20.7043	0.628414	0.522913
58944	H	12	950	#N/A	#N/A	2019-11-01	JHDL_25_016_021_2019_11_01_09_18	JHDL	25	16	21	#N/A	#N/A	#N/A	0.000798947	9.89178	-10.1841	-10.2896
58945	A	1	563	#N/A	#N/A	2019-11-01	JHDL_25_017_022_2019_11_01_09_20	JHDL	25	17	22	#N/A	#N/A	#N/A	0.000485929	9.13699	-10.785	-11.007
58946	A	2	328494	5 µM	Lomitapide	2019-11-01	JHDL_25_017_022_2019_11_01_09_20	JHDL	25	17	22	#N/A	#N/A	#N/A	0.283525	18.3255	-1.5965	-1.81845
58947	A	3	818614	8 µM	A	2019-11-01	JHDL_25_017_022_2019_11_01_09_20	JHDL	25	17	22	25D4	D4	#N/A	0.706551	19.6428	-0.279181	-0.501134
58948	A	4	587589	4 µM	A	2019-11-01	JHDL_25_017_022_2019_11_01_09_20	JHDL	25	17	22	25D4	D4	#N/A	0.507152	19.1644	-0.757556	-0.97951
58949	A	5	702786	2 µM	A	2019-11-01	JHDL_25_017_022_2019_11_01_09_20	JHDL	25	17	22	25D4	D4	#N/A	0.606579	19.4227	-0.499278	-0.721232
58950	A	6	621794	1 µM	A	2019-11-01	JHDL_25_017_022_2019_11_01_09_20	JHDL	25	17	22	25D4	D4	#N/A	0.536675	19.2461	-0.675927	-0.897881
58951	A	7	689559	8 µM	B	2019-11-01	JHDL_25_017_022_2019_11_01_09_20	JHDL	25	17	22	25D5	D5	#N/A	0.595163	19.3953	-0.52669	-0.748643
58952	A	8	791209	4 µM	B	2019-11-01	JHDL_25_017_022_2019_11_01_09_20	JHDL	25	17	22	25D5	D5	#N/A	0.682898	19.5937	-0.328305	-0.550259
58953	A	9	3078658	2 µM	B	2019-11-01	JHDL_25_017_022_2019_11_01_09_20	JHDL	25	17	22	25D5	D5	#N/A	2.65721	21.5539	1.63187	1.40991
58954	A	10	785587	1 µM	B	2019-11-01	JHDL_25_017_022_2019_11_01_09_20	JHDL	25	17	22	25D5	D5	#N/A	0.678045	19.5834	-0.338593	-0.560546
58955	A	11	763633	Vehicle	Vehicle	2019-11-01	JHDL_25_017_022_2019_11_01_09_20	JHDL	25	17	22	#N/A	#N/A	#N/A	0.659097	19.5425	-0.379484	-0.601438
58956	A	12	673	#N/A	#N/A	2019-11-01	JHDL_25_017_022_2019_11_01_09_20	JHDL	25	17	22	#N/A	#N/A	#N/A	0.000580871	9.39446	-10.5275	-10.7495
58957	B	1	483	#N/A	#N/A	2019-11-01	JHDL_25_017_022_2019_11_01_09_20	JHDL	25	17	22	#N/A	#N/A	#N/A	0.000416881	8.91588	-11.0061	-11.2281
58958	B	2	400749	5 µM	Lomitapide	2019-11-01	JHDL_25_017_022_2019_11_01_09_20	JHDL	25	17	22	#N/A	#N/A	#N/A	0.345889	18.6123	-1.30966	-1.53162
58959	B	3	550761	8 µM	A	2019-11-01	JHDL_25_017_022_2019_11_01_09_20	JHDL	25	17	22	25D4	D4	#N/A	0.475365	19.0711	-0.850937	-1.07289
58960	B	4	946357	4 µM	A	2019-11-01	JHDL_25_017_022_2019_11_01_09_20	JHDL	25	17	22	25D4	D4	#N/A	0.816807	19.852	-0.0699793	-0.291933
58961	B	5	662410	2 µM	A	2019-11-01	JHDL_25_017_022_2019_11_01_09_20	JHDL	25	17	22	25D4	D4	#N/A	0.57173	19.3374	-0.584639	-0.806593
58962	B	6	1530754	1 µM	A	2019-11-01	JHDL_25_017_022_2019_11_01_09_20	JHDL	25	17	22	25D4	D4	#N/A	1.3212	20.5458	0.623807	0.401853
58963	B	7	567727	8 µM	B	2019-11-01	JHDL_25_017_022_2019_11_01_09_20	JHDL	25	17	22	25D5	D5	#N/A	0.490009	19.1148	-0.807167	-1.02912
58964	B	8	297970	4 µM	B	2019-11-01	JHDL_25_017_022_2019_11_01_09_20	JHDL	25	17	22	25D5	D5	#N/A	0.25718	18.1848	-1.7372	-1.95915
58965	B	9	660493	2 µM	B	2019-11-01	JHDL_25_017_022_2019_11_01_09_20	JHDL	25	17	22	25D5	D5	#N/A	0.570076	19.3332	-0.588821	-0.810774
58966	B	10	555853	1 µM	B	2019-11-01	JHDL_25_017_022_2019_11_01_09_20	JHDL	25	17	22	25D5	D5	#N/A	0.47976	19.0843	-0.83766	-1.05961
58967	B	11	2126010	Vehicle	Vehicle	2019-11-01	JHDL_25_017_022_2019_11_01_09_20	JHDL	25	17	22	#N/A	#N/A	#N/A	1.83497	21.0197	1.09771	0.875759
58968	B	12	743	#N/A	#N/A	2019-11-01	JHDL_25_017_022_2019_11_01_09_20	JHDL	25	17	22	#N/A	#N/A	#N/A	0.000641288	9.53722	-10.3848	-10.6067
58969	C	1	623	#N/A	#N/A	2019-11-01	JHDL_25_017_022_2019_11_01_09_20	JHDL	25	17	22	#N/A	#N/A	#N/A	0.000537715	9.28309	-10.6389	-10.8609
58970	C	2	466401	5 µM	Lomitapide	2019-11-01	JHDL_25_017_022_2019_11_01_09_20	JHDL	25	17	22	#N/A	#N/A	#N/A	0.402554	18.8312	-1.09079	-1.31275
58971	C	3	2289696	8 µM	A	2019-11-01	JHDL_25_017_022_2019_11_01_09_20	JHDL	25	17	22	25D4	D4	#N/A	1.97625	21.1267	1.20472	0.982767
58972	C	4	717921	4 µM	A	2019-11-01	JHDL_25_017_022_2019_11_01_09_20	JHDL	25	17	22	25D4	D4	#N/A	0.619642	19.4535	-0.468539	-0.690492
58973	C	5	906080	2 µM	A	2019-11-01	JHDL_25_017_022_2019_11_01_09_20	JHDL	25	17	22	25D4	D4	#N/A	0.782044	19.7893	-0.132725	-0.354679
58974	C	6	809254	1 µM	A	2019-11-01	JHDL_25_017_022_2019_11_01_09_20	JHDL	25	17	22	25D4	D4	#N/A	0.698473	19.6262	-0.295771	-0.517725
58975	C	7	1241425	8 µM	B	2019-11-01	JHDL_25_017_022_2019_11_01_09_20	JHDL	25	17	22	25D5	D5	#N/A	1.07148	20.2436	0.321561	0.0996078
58976	C	8	730030	4 µM	B	2019-11-01	JHDL_25_017_022_2019_11_01_09_20	JHDL	25	17	22	25D5	D5	#N/A	0.630094	19.4776	-0.444408	-0.666362
58977	C	9	603597	2 µM	B	2019-11-01	JHDL_25_017_022_2019_11_01_09_20	JHDL	25	17	22	25D5	D5	#N/A	0.520969	19.2032	-0.718778	-0.940732
58978	C	10	2242058	1 µM	B	2019-11-01	JHDL_25_017_022_2019_11_01_09_20	JHDL	25	17	22	25D5	D5	#N/A	1.93514	21.0964	1.17439	0.952434
58979	C	11	1450130	Vehicle	Vehicle	2019-11-01	JHDL_25_017_022_2019_11_01_09_20	JHDL	25	17	22	#N/A	#N/A	#N/A	1.25162	20.4678	0.545746	0.323793
58980	C	12	793	#N/A	#N/A	2019-11-01	JHDL_25_017_022_2019_11_01_09_20	JHDL	25	17	22	#N/A	#N/A	#N/A	0.000684444	9.63118	-10.2908	-10.5128
58981	D	1	533	#N/A	#N/A	2019-11-01	JHDL_25_017_022_2019_11_01_09_20	JHDL	25	17	22	#N/A	#N/A	#N/A	0.000460036	9.05799	-10.864	-11.086
58982	D	2	463352	5 µM	Lomitapide	2019-11-01	JHDL_25_017_022_2019_11_01_09_20	JHDL	25	17	22	#N/A	#N/A	#N/A	0.399922	18.8217	-1.10026	-1.32221
58983	D	3	782423	8 µM	A	2019-11-01	JHDL_25_017_022_2019_11_01_09_20	JHDL	25	17	22	25D4	D4	#N/A	0.675314	19.5776	-0.344415	-0.566369
58984	D	4	809854	4 µM	A	2019-11-01	JHDL_25_017_022_2019_11_01_09_20	JHDL	25	17	22	25D4	D4	#N/A	0.69899	19.6273	-0.294702	-0.516656
58985	D	5	480992	2 µM	A	2019-11-01	JHDL_25_017_022_2019_11_01_09_20	JHDL	25	17	22	25D4	D4	#N/A	0.415147	18.8757	-1.04635	-1.2683
58986	D	6	1745422	1 µM	A	2019-11-01	JHDL_25_017_022_2019_11_01_09_20	JHDL	25	17	22	25D4	D4	#N/A	1.50649	20.7351	0.81314	0.591187
58987	D	7	2156295	8 µM	B	2019-11-01	JHDL_25_017_022_2019_11_01_09_20	JHDL	25	17	22	25D5	D5	#N/A	1.86111	21.0401	1.11812	0.896165
58988	D	8	619768	4 µM	B	2019-11-01	JHDL_25_017_022_2019_11_01_09_20	JHDL	25	17	22	25D5	D5	#N/A	0.534926	19.2414	-0.680636	-0.902589
58989	D	9	561896	2 µM	B	2019-11-01	JHDL_25_017_022_2019_11_01_09_20	JHDL	25	17	22	25D5	D5	#N/A	0.484976	19.0999	-0.822061	-1.04401
58990	D	10	710717	1 µM	B	2019-11-01	JHDL_25_017_022_2019_11_01_09_20	JHDL	25	17	22	25D5	D5	#N/A	0.613425	19.4389	-0.483089	-0.705042
58991	D	11	938538	Vehicle	Vehicle	2019-11-01	JHDL_25_017_022_2019_11_01_09_20	JHDL	25	17	22	#N/A	#N/A	#N/A	0.810058	19.8401	-0.0819487	-0.303902
58992	D	12	763	#N/A	#N/A	2019-11-01	JHDL_25_017_022_2019_11_01_09_20	JHDL	25	17	22	#N/A	#N/A	#N/A	0.00065855	9.57554	-10.3465	-10.5684
58993	E	1	623	#N/A	#N/A	2019-11-01	JHDL_25_017_022_2019_11_01_09_20	JHDL	25	17	22	#N/A	#N/A	#N/A	0.000537715	9.28309	-10.6389	-10.8609
58994	E	2	465328	5 µM	Lomitapide	2019-11-01	JHDL_25_017_022_2019_11_01_09_20	JHDL	25	17	22	#N/A	#N/A	#N/A	0.401628	18.8279	-1.09412	-1.31607
58995	E	3	1528439	8 µM	A	2019-11-01	JHDL_25_017_022_2019_11_01_09_20	JHDL	25	17	22	25D4	D4	#N/A	1.31921	20.5436	0.621623	0.39967
58996	E	4	535375	4 µM	A	2019-11-01	JHDL_25_017_022_2019_11_01_09_20	JHDL	25	17	22	25D4	D4	#N/A	0.462086	19.0302	-0.891814	-1.11377
58997	E	5	1600862	2 µM	A	2019-11-01	JHDL_25_017_022_2019_11_01_09_20	JHDL	25	17	22	25D4	D4	#N/A	1.38171	20.6104	0.688413	0.46646
58998	E	6	669450	1 µM	A	2019-11-01	JHDL_25_017_022_2019_11_01_09_20	JHDL	25	17	22	25D4	D4	#N/A	0.577807	19.3526	-0.569388	-0.791341
58999	E	7	435215	8 µM	B	2019-11-01	JHDL_25_017_022_2019_11_01_09_20	JHDL	25	17	22	25D5	D5	#N/A	0.375637	18.7314	-1.19064	-1.41259
59000	E	8	755219	4 µM	B	2019-11-01	JHDL_25_017_022_2019_11_01_09_20	JHDL	25	17	22	25D5	D5	#N/A	0.651835	19.5265	-0.395469	-0.617422
59001	E	9	871147	2 µM	B	2019-11-01	JHDL_25_017_022_2019_11_01_09_20	JHDL	25	17	22	25D5	D5	#N/A	0.751893	19.7326	-0.189448	-0.411401
59002	E	10	732349	1 µM	B	2019-11-01	JHDL_25_017_022_2019_11_01_09_20	JHDL	25	17	22	25D5	D5	#N/A	0.632095	19.4822	-0.439833	-0.661786
59003	E	11	951325	Vehicle	Vehicle	2019-11-01	JHDL_25_017_022_2019_11_01_09_20	JHDL	25	17	22	#N/A	#N/A	#N/A	0.821095	19.8596	-0.0624256	-0.284379
59004	E	12	623	#N/A	#N/A	2019-11-01	JHDL_25_017_022_2019_11_01_09_20	JHDL	25	17	22	#N/A	#N/A	#N/A	0.000537715	9.28309	-10.6389	-10.8609
59005	F	1	453	#N/A	#N/A	2019-11-01	JHDL_25_017_022_2019_11_01_09_20	JHDL	25	17	22	#N/A	#N/A	#N/A	0.000390987	8.82337	-11.0986	-11.3206
59006	F	2	282815	5 µM	Lomitapide	2019-11-01	JHDL_25_017_022_2019_11_01_09_20	JHDL	25	17	22	#N/A	#N/A	#N/A	0.2441	18.1095	-1.81251	-2.03446
59007	F	3	664186	8 µM	A	2019-11-01	JHDL_25_017_022_2019_11_01_09_20	JHDL	25	17	22	25D4	D4	#N/A	0.573263	19.3412	-0.580777	-0.80273
59008	F	4	2212378	4 µM	A	2019-11-01	JHDL_25_017_022_2019_11_01_09_20	JHDL	25	17	22	25D4	D4	#N/A	1.90952	21.0772	1.15516	0.933209
59009	F	5	2221168	2 µM	A	2019-11-01	JHDL_25_017_022_2019_11_01_09_20	JHDL	25	17	22	25D4	D4	#N/A	1.9171	21.0829	1.16088	0.938929
59010	F	6	612696	1 µM	A	2019-11-01	JHDL_25_017_022_2019_11_01_09_20	JHDL	25	17	22	25D4	D4	#N/A	0.528822	19.2248	-0.697192	-0.919146
59011	F	7	525519	8 µM	B	2019-11-01	JHDL_25_017_022_2019_11_01_09_20	JHDL	25	17	22	25D5	D5	#N/A	0.453579	19.0034	-0.918621	-1.14057
59012	F	8	797999	4 µM	B	2019-11-01	JHDL_25_017_022_2019_11_01_09_20	JHDL	25	17	22	25D5	D5	#N/A	0.688758	19.606	-0.315977	-0.53793
59013	F	9	846136	2 µM	B	2019-11-01	JHDL_25_017_022_2019_11_01_09_20	JHDL	25	17	22	25D5	D5	#N/A	0.730306	19.6905	-0.231474	-0.453428
59014	F	10	459657	1 µM	B	2019-11-01	JHDL_25_017_022_2019_11_01_09_20	JHDL	25	17	22	25D5	D5	#N/A	0.396733	18.8102	-1.11181	-1.33376
59015	F	11	1108319	Vehicle	Vehicle	2019-11-01	JHDL_25_017_022_2019_11_01_09_20	JHDL	25	17	22	#N/A	#N/A	#N/A	0.956597	20.0799	0.157937	-0.0640161
59016	F	12	763	#N/A	#N/A	2019-11-01	JHDL_25_017_022_2019_11_01_09_20	JHDL	25	17	22	#N/A	#N/A	#N/A	0.00065855	9.57554	-10.3465	-10.5684
59017	G	1	653	#N/A	#N/A	2019-11-01	JHDL_25_017_022_2019_11_01_09_20	JHDL	25	17	22	#N/A	#N/A	#N/A	0.000563609	9.35094	-10.5711	-10.793
59018	G	2	467485	5 µM	Lomitapide	2019-11-01	JHDL_25_017_022_2019_11_01_09_20	JHDL	25	17	22	#N/A	#N/A	#N/A	0.403489	18.8346	-1.08744	-1.3094
59019	G	3	777216	8 µM	A	2019-11-01	JHDL_25_017_022_2019_11_01_09_20	JHDL	25	17	22	25D4	D4	#N/A	0.67082	19.568	-0.354048	-0.576002
59020	G	4	613811	4 µM	A	2019-11-01	JHDL_25_017_022_2019_11_01_09_20	JHDL	25	17	22	25D4	D4	#N/A	0.529784	19.2274	-0.694569	-0.916523
59021	G	5	607632	2 µM	A	2019-11-01	JHDL_25_017_022_2019_11_01_09_20	JHDL	25	17	22	25D4	D4	#N/A	0.524451	19.2128	-0.709166	-0.93112
59022	G	6	751781	1 µM	A	2019-11-01	JHDL_25_017_022_2019_11_01_09_20	JHDL	25	17	22	25D4	D4	#N/A	0.648867	19.52	-0.402051	-0.624005
59023	G	7	542334	8 µM	B	2019-11-01	JHDL_25_017_022_2019_11_01_09_20	JHDL	25	17	22	25D5	D5	#N/A	0.468092	19.0488	-0.873182	-1.09514
59024	G	8	868653	4 µM	B	2019-11-01	JHDL_25_017_022_2019_11_01_09_20	JHDL	25	17	22	25D5	D5	#N/A	0.74974	19.7284	-0.193584	-0.415537
59025	G	9	2570996	2 µM	B	2019-11-01	JHDL_25_017_022_2019_11_01_09_20	JHDL	25	17	22	25D5	D5	#N/A	2.21904	21.2939	1.37189	1.14994
59026	G	10	722804	1 µM	B	2019-11-01	JHDL_25_017_022_2019_11_01_09_20	JHDL	25	17	22	25D5	D5	#N/A	0.623857	19.4632	-0.458759	-0.680713
59027	G	11	1035460	Vehicle	Vehicle	2019-11-01	JHDL_25_017_022_2019_11_01_09_20	JHDL	25	17	22	#N/A	#N/A	#N/A	0.893712	19.9818	0.0598361	-0.162117
59028	G	12	413	#N/A	#N/A	2019-11-01	JHDL_25_017_022_2019_11_01_09_20	JHDL	25	17	22	#N/A	#N/A	#N/A	0.000356463	8.69	-11.232	-11.454
59029	H	1	443	#N/A	#N/A	2019-11-01	JHDL_25_017_022_2019_11_01_09_20	JHDL	25	17	22	#N/A	#N/A	#N/A	0.000382356	8.79116	-11.1308	-11.3528
59030	H	2	441896	5 µM	Lomitapide	2019-11-01	JHDL_25_017_022_2019_11_01_09_20	JHDL	25	17	22	#N/A	#N/A	#N/A	0.381403	18.7533	-1.16866	-1.39061
59031	H	3	662856	8 µM	A	2019-11-01	JHDL_25_017_022_2019_11_01_09_20	JHDL	25	17	22	25D4	D4	#N/A	0.572115	19.3383	-0.583668	-0.805622
59032	H	4	2201352	4 µM	A	2019-11-01	JHDL_25_017_022_2019_11_01_09_20	JHDL	25	17	22	25D4	D4	#N/A	1.9	21.07	1.14795	0.926001
59033	H	5	760699	2 µM	A	2019-11-01	JHDL_25_017_022_2019_11_01_09_20	JHDL	25	17	22	25D4	D4	#N/A	0.656564	19.537	-0.385038	-0.606992
59034	H	6	624764	1 µM	A	2019-11-01	JHDL_25_017_022_2019_11_01_09_20	JHDL	25	17	22	25D4	D4	#N/A	0.539238	19.253	-0.669053	-0.891006
59035	H	7	1740660	8 µM	B	2019-11-01	JHDL_25_017_022_2019_11_01_09_20	JHDL	25	17	22	25D5	D5	#N/A	1.50238	20.7312	0.809199	0.587245
59036	H	8	1357746	4 µM	B	2019-11-01	JHDL_25_017_022_2019_11_01_09_20	JHDL	25	17	22	25D5	D5	#N/A	1.17188	20.3728	0.450778	0.228824
59037	H	9	1233656	2 µM	B	2019-11-01	JHDL_25_017_022_2019_11_01_09_20	JHDL	25	17	22	25D5	D5	#N/A	1.06478	20.2345	0.312504	0.0905509
59038	H	10	722925	1 µM	B	2019-11-01	JHDL_25_017_022_2019_11_01_09_20	JHDL	25	17	22	25D5	D5	#N/A	0.623961	19.4635	-0.458518	-0.680471
59039	H	11	895428	Vehicle	Vehicle	2019-11-01	JHDL_25_017_022_2019_11_01_09_20	JHDL	25	17	22	#N/A	#N/A	#N/A	0.77285	19.7722	-0.149786	-0.37174
59040	H	12	543	#N/A	#N/A	2019-11-01	JHDL_25_017_022_2019_11_01_09_20	JHDL	25	17	22	#N/A	#N/A	#N/A	0.000468667	9.08481	-10.8372	-11.0591
59041	A	1	246	#N/A	#N/A	2019-11-01	JHDL_25_018_023_2019_11_01_09_22	JHDL	25	18	23	#N/A	#N/A	#N/A	0.000205505	7.94251	-12.0676	-12.2485
59042	A	2	228522	5 µM	Lomitapide	2019-11-01	JHDL_25_018_023_2019_11_01_09_22	JHDL	25	18	23	#N/A	#N/A	#N/A	0.190904	17.802	-2.20811	-2.38908
59043	A	3	607419	8 µM	A	2019-11-01	JHDL_25_018_023_2019_11_01_09_22	JHDL	25	18	23	25D6	D6	#N/A	0.50743	19.2123	-0.797748	-0.978719
59044	A	4	715764	4 µM	A	2019-11-01	JHDL_25_018_023_2019_11_01_09_22	JHDL	25	18	23	25D6	D6	#N/A	0.59794	19.4491	-0.560956	-0.741927
59045	A	5	1441374	2 µM	A	2019-11-01	JHDL_25_018_023_2019_11_01_09_22	JHDL	25	18	23	25D6	D6	#N/A	1.20411	20.459	0.448933	0.267962
59046	A	6	664451	1 µM	A	2019-11-01	JHDL_25_018_023_2019_11_01_09_22	JHDL	25	18	23	25D6	D6	#N/A	0.555074	19.3418	-0.668277	-0.849248
59047	A	7	98614	8 µM	B	2019-11-01	JHDL_25_018_023_2019_11_01_09_22	JHDL	25	18	23	25D7	D7	#N/A	0.0823809	16.5895	-3.42058	-3.60155
59048	A	8	880763	4 µM	B	2019-11-01	JHDL_25_018_023_2019_11_01_09_22	JHDL	25	18	23	25D7	D7	#N/A	0.735778	19.7484	-0.261686	-0.442657
59049	A	9	675605	2 µM	B	2019-11-01	JHDL_25_018_023_2019_11_01_09_22	JHDL	25	18	23	25D7	D7	#N/A	0.564392	19.3658	-0.64426	-0.825231
59050	A	10	1117103	1 µM	B	2019-11-01	JHDL_25_018_023_2019_11_01_09_22	JHDL	25	18	23	25D7	D7	#N/A	0.933214	20.0913	0.0812507	-0.0997203
59051	A	11	1049835	Vehicle	Vehicle	2019-11-01	JHDL_25_018_023_2019_11_01_09_22	JHDL	25	18	23	#N/A	#N/A	#N/A	0.877019	20.0017	-0.00834887	-0.18932
59052	A	12	466	#N/A	#N/A	2019-11-01	JHDL_25_018_023_2019_11_01_09_22	JHDL	25	18	23	#N/A	#N/A	#N/A	0.000389291	8.86419	-11.1459	-11.3269
59053	B	1	266	#N/A	#N/A	2019-11-01	JHDL_25_018_023_2019_11_01_09_22	JHDL	25	18	23	#N/A	#N/A	#N/A	0.000222213	8.05528	-11.9548	-12.1358
59054	B	2	614681	5 µM	Lomitapide	2019-11-01	JHDL_25_018_023_2019_11_01_09_22	JHDL	25	18	23	#N/A	#N/A	#N/A	0.513497	19.2295	-0.780602	-0.961573
59055	B	3	793837	8 µM	A	2019-11-01	JHDL_25_018_023_2019_11_01_09_22	JHDL	25	18	23	25D6	D6	#N/A	0.663162	19.5985	-0.411597	-0.592568
59056	B	4	502817	4 µM	A	2019-11-01	JHDL_25_018_023_2019_11_01_09_22	JHDL	25	18	23	25D6	D6	#N/A	0.420047	18.9397	-1.07041	-1.25138
59057	B	5	2437159	2 µM	A	2019-11-01	JHDL_25_018_023_2019_11_01_09_22	JHDL	25	18	23	25D6	D6	#N/A	2.03597	21.2168	1.20669	1.02572
59058	B	6	2999200	1 µM	A	2019-11-01	JHDL_25_018_023_2019_11_01_09_22	JHDL	25	18	23	25D6	D6	#N/A	2.50549	21.5161	1.50607	1.3251
59059	B	7	363901	8 µM	B	2019-11-01	JHDL_25_018_023_2019_11_01_09_22	JHDL	25	18	23	25D7	D7	#N/A	0.303998	18.4732	-1.53689	-1.71786
59060	B	8	685203	4 µM	B	2019-11-01	JHDL_25_018_023_2019_11_01_09_22	JHDL	25	18	23	25D7	D7	#N/A	0.57241	19.3862	-0.623908	-0.804879
59061	B	9	526411	2 µM	B	2019-11-01	JHDL_25_018_023_2019_11_01_09_22	JHDL	25	18	23	25D7	D7	#N/A	0.439757	19.0058	-1.00425	-1.18522
59062	B	10	608457	1 µM	B	2019-11-01	JHDL_25_018_023_2019_11_01_09_22	JHDL	25	18	23	25D7	D7	#N/A	0.508297	19.2148	-0.795284	-0.976255
59063	B	11	1062021	Vehicle	Vehicle	2019-11-01	JHDL_25_018_023_2019_11_01_09_22	JHDL	25	18	23	#N/A	#N/A	#N/A	0.887199	20.0184	0.00830083	-0.17267
59064	B	12	266	#N/A	#N/A	2019-11-01	JHDL_25_018_023_2019_11_01_09_22	JHDL	25	18	23	#N/A	#N/A	#N/A	0.000222213	8.05528	-11.9548	-12.1358
59065	C	1	256	#N/A	#N/A	2019-11-01	JHDL_25_018_023_2019_11_01_09_22	JHDL	25	18	23	#N/A	#N/A	#N/A	0.000213859	8	-12.0101	-12.1911
59066	C	2	502208	5 µM	Lomitapide	2019-11-01	JHDL_25_018_023_2019_11_01_09_22	JHDL	25	18	23	#N/A	#N/A	#N/A	0.419538	18.9379	-1.07215	-1.25313
59067	C	3	445024	8 µM	A	2019-11-01	JHDL_25_018_023_2019_11_01_09_22	JHDL	25	18	23	25D6	D6	#N/A	0.371767	18.7635	-1.24656	-1.42753
59068	C	4	671340	4 µM	A	2019-11-01	JHDL_25_018_023_2019_11_01_09_22	JHDL	25	18	23	25D6	D6	#N/A	0.560829	19.3567	-0.653396	-0.834367
59069	C	5	388372	2 µM	A	2019-11-01	JHDL_25_018_023_2019_11_01_09_22	JHDL	25	18	23	25D6	D6	#N/A	0.324441	18.5671	-1.443	-1.62397
59070	C	6	722138	1 µM	A	2019-11-01	JHDL_25_018_023_2019_11_01_09_22	JHDL	25	18	23	25D6	D6	#N/A	0.603265	19.4619	-0.548165	-0.729136
59071	C	7	434002	8 µM	B	2019-11-01	JHDL_25_018_023_2019_11_01_09_22	JHDL	25	18	23	25D7	D7	#N/A	0.36256	18.7273	-1.28274	-1.46371
59072	C	8	707137	4 µM	B	2019-11-01	JHDL_25_018_023_2019_11_01_09_22	JHDL	25	18	23	25D7	D7	#N/A	0.590733	19.4316	-0.57845	-0.759421
59073	C	9	497044	2 µM	B	2019-11-01	JHDL_25_018_023_2019_11_01_09_22	JHDL	25	18	23	25D7	D7	#N/A	0.415224	18.923	-1.08707	-1.26804
59074	C	10	617702	1 µM	B	2019-11-01	JHDL_25_018_023_2019_11_01_09_22	JHDL	25	18	23	25D7	D7	#N/A	0.516021	19.2366	-0.773529	-0.9545
59075	C	11	984901	Vehicle	Vehicle	2019-11-01	JHDL_25_018_023_2019_11_01_09_22	JHDL	25	18	23	#N/A	#N/A	#N/A	0.822774	19.9096	-0.100461	-0.281432
59076	C	12	346	#N/A	#N/A	2019-11-01	JHDL_25_018_023_2019_11_01_09_22	JHDL	25	18	23	#N/A	#N/A	#N/A	0.000289044	8.43463	-11.5755	-11.7564
59077	D	1	1506	#N/A	#N/A	2019-11-01	JHDL_25_018_023_2019_11_01_09_22	JHDL	25	18	23	#N/A	#N/A	#N/A	0.00125809	10.5565	-9.45357	-9.63455
59078	D	2	321819	5 µM	Lomitapide	2019-11-01	JHDL_25_018_023_2019_11_01_09_22	JHDL	25	18	23	#N/A	#N/A	#N/A	0.268844	18.2959	-1.71419	-1.89516
59079	D	3	643634	8 µM	A	2019-11-01	JHDL_25_018_023_2019_11_01_09_22	JHDL	25	18	23	25D6	D6	#N/A	0.537684	19.2959	-0.714199	-0.89517
59080	D	4	519829	4 µM	A	2019-11-01	JHDL_25_018_023_2019_11_01_09_22	JHDL	25	18	23	25D6	D6	#N/A	0.434259	18.9877	-1.0224	-1.20337
59081	D	5	2073007	2 µM	A	2019-11-01	JHDL_25_018_023_2019_11_01_09_22	JHDL	25	18	23	25D6	D6	#N/A	1.73176	20.9833	0.973214	0.792242
59082	D	6	494559	1 µM	A	2019-11-01	JHDL_25_018_023_2019_11_01_09_22	JHDL	25	18	23	25D6	D6	#N/A	0.413148	18.9158	-1.0943	-1.27527
59083	D	7	379100	8 µM	B	2019-11-01	JHDL_25_018_023_2019_11_01_09_22	JHDL	25	18	23	25D7	D7	#N/A	0.316695	18.5322	-1.47786	-1.65883
59084	D	8	1294028	4 µM	B	2019-11-01	JHDL_25_018_023_2019_11_01_09_22	JHDL	25	18	23	25D7	D7	#N/A	1.08101	20.3034	0.293357	0.112386
59085	D	9	513787	2 µM	B	2019-11-01	JHDL_25_018_023_2019_11_01_09_22	JHDL	25	18	23	25D7	D7	#N/A	0.429211	18.9708	-1.03927	-1.22024
59086	D	10	2296209	1 µM	B	2019-11-01	JHDL_25_018_023_2019_11_01_09_22	JHDL	25	18	23	25D7	D7	#N/A	1.91822	21.1308	1.12074	0.939771
59087	D	11	1701762	Vehicle	Vehicle	2019-11-01	JHDL_25_018_023_2019_11_01_09_22	JHDL	25	18	23	#N/A	#N/A	#N/A	1.42163	20.6986	0.688518	0.507547
59088	D	12	456	#N/A	#N/A	2019-11-01	JHDL_25_018_023_2019_11_01_09_22	JHDL	25	18	23	#N/A	#N/A	#N/A	0.000380937	8.83289	-11.1772	-11.3582
59089	E	1	1556	#N/A	#N/A	2019-11-01	JHDL_25_018_023_2019_11_01_09_22	JHDL	25	18	23	#N/A	#N/A	#N/A	0.00129986	10.6036	-9.40645	-9.58742
59090	E	2	364583	5 µM	Lomitapide	2019-11-01	JHDL_25_018_023_2019_11_01_09_22	JHDL	25	18	23	#N/A	#N/A	#N/A	0.304568	18.4759	-1.53419	-1.71516
59091	E	3	581747	8 µM	A	2019-11-01	JHDL_25_018_023_2019_11_01_09_22	JHDL	25	18	23	25D6	D6	#N/A	0.485984	19.15	-0.860048	-1.04102
59092	E	4	2119814	4 µM	A	2019-11-01	JHDL_25_018_023_2019_11_01_09_22	JHDL	25	18	23	25D6	D6	#N/A	1.77087	21.0155	1.00543	0.824455
59093	E	5	153873	2 µM	A	2019-11-01	JHDL_25_018_023_2019_11_01_09_22	JHDL	25	18	23	25D6	D6	#N/A	0.128544	17.2314	-2.7787	-2.95967
59094	E	6	710808	1 µM	A	2019-11-01	JHDL_25_018_023_2019_11_01_09_22	JHDL	25	18	23	25D6	D6	#N/A	0.5938	19.4391	-0.57098	-0.751951
59095	E	7	357277	8 µM	B	2019-11-01	JHDL_25_018_023_2019_11_01_09_22	JHDL	25	18	23	25D7	D7	#N/A	0.298465	18.4467	-1.5634	-1.74437
59096	E	8	1306442	4 µM	B	2019-11-01	JHDL_25_018_023_2019_11_01_09_22	JHDL	25	18	23	25D7	D7	#N/A	1.09139	20.3172	0.307132	0.126161
59097	E	9	321966	2 µM	B	2019-11-01	JHDL_25_018_023_2019_11_01_09_22	JHDL	25	18	23	25D7	D7	#N/A	0.268966	18.2965	-1.71353	-1.8945
59098	E	10	1820992	1 µM	B	2019-11-01	JHDL_25_018_023_2019_11_01_09_22	JHDL	25	18	23	25D7	D7	#N/A	1.52123	20.7963	0.786213	0.605242
59099	E	11	912095	Vehicle	Vehicle	2019-11-01	JHDL_25_018_023_2019_11_01_09_22	JHDL	25	18	23	#N/A	#N/A	#N/A	0.761953	19.7988	-0.211255	-0.392227
59100	E	12	8992	#N/A	#N/A	2019-11-01	JHDL_25_018_023_2019_11_01_09_22	JHDL	25	18	23	#N/A	#N/A	#N/A	0.0075118	13.1344	-6.87565	-7.05662
59101	F	1	4508	#N/A	#N/A	2019-11-01	JHDL_25_018_023_2019_11_01_09_22	JHDL	25	18	23	#N/A	#N/A	#N/A	0.00376593	12.1383	-7.87181	-8.05278
59102	F	2	1126182	5 µM	Lomitapide	2019-11-01	JHDL_25_018_023_2019_11_01_09_22	JHDL	25	18	23	#N/A	#N/A	#N/A	0.940798	20.103	0.0929285	-0.0880425
59103	F	3	697404	8 µM	A	2019-11-01	JHDL_25_018_023_2019_11_01_09_22	JHDL	25	18	23	25D6	D6	#N/A	0.582603	19.4116	-0.598445	-0.779416
59104	F	4	554299	4 µM	A	2019-11-01	JHDL_25_018_023_2019_11_01_09_22	JHDL	25	18	23	25D6	D6	#N/A	0.463054	19.0803	-0.929775	-1.11075
59105	F	5	469104	2 µM	A	2019-11-01	JHDL_25_018_023_2019_11_01_09_22	JHDL	25	18	23	25D6	D6	#N/A	0.391884	18.8395	-1.17053	-1.3515
59106	F	6	1645077	1 µM	A	2019-11-01	JHDL_25_018_023_2019_11_01_09_22	JHDL	25	18	23	25D6	D6	#N/A	1.37428	20.6497	0.639644	0.458673
59107	F	7	379300	8 µM	B	2019-11-01	JHDL_25_018_023_2019_11_01_09_22	JHDL	25	18	23	25D7	D7	#N/A	0.316862	18.533	-1.4771	-1.65807
59108	F	8	528649	4 µM	B	2019-11-01	JHDL_25_018_023_2019_11_01_09_22	JHDL	25	18	23	25D7	D7	#N/A	0.441627	19.012	-0.998129	-1.1791
59109	F	9	509139	2 µM	B	2019-11-01	JHDL_25_018_023_2019_11_01_09_22	JHDL	25	18	23	25D7	D7	#N/A	0.425328	18.9577	-1.05238	-1.23335
59110	F	10	466692	1 µM	B	2019-11-01	JHDL_25_018_023_2019_11_01_09_22	JHDL	25	18	23	25D7	D7	#N/A	0.389869	18.8321	-1.17797	-1.35894
59111	F	11	1357334	Vehicle	Vehicle	2019-11-01	JHDL_25_018_023_2019_11_01_09_22	JHDL	25	18	23	#N/A	#N/A	#N/A	1.1339	20.3723	0.362264	0.181293
59112	F	12	5438	#N/A	#N/A	2019-11-01	JHDL_25_018_023_2019_11_01_09_22	JHDL	25	18	23	#N/A	#N/A	#N/A	0.00454284	12.4089	-7.60122	-7.78219
59113	G	1	4457	#N/A	#N/A	2019-11-01	JHDL_25_018_023_2019_11_01_09_22	JHDL	25	18	23	#N/A	#N/A	#N/A	0.00372332	12.1219	-7.88822	-8.06919
59114	G	2	626199	5 µM	Lomitapide	2019-11-01	JHDL_25_018_023_2019_11_01_09_22	JHDL	25	18	23	#N/A	#N/A	#N/A	0.523119	19.2563	-0.753818	-0.934789
59115	G	3	678301	8 µM	A	2019-11-01	JHDL_25_018_023_2019_11_01_09_22	JHDL	25	18	23	25D6	D6	#N/A	0.566644	19.3716	-0.638514	-0.819485
59116	G	4	591327	4 µM	A	2019-11-01	JHDL_25_018_023_2019_11_01_09_22	JHDL	25	18	23	25D6	D6	#N/A	0.493987	19.1736	-0.836483	-1.01745
59117	G	5	614638	2 µM	A	2019-11-01	JHDL_25_018_023_2019_11_01_09_22	JHDL	25	18	23	25D6	D6	#N/A	0.513461	19.2294	-0.780703	-0.961674
59118	G	6	625907	1 µM	A	2019-11-01	JHDL_25_018_023_2019_11_01_09_22	JHDL	25	18	23	25D6	D6	#N/A	0.522875	19.2556	-0.754491	-0.935462
59119	G	7	1666771	8 µM	B	2019-11-01	JHDL_25_018_023_2019_11_01_09_22	JHDL	25	18	23	25D7	D7	#N/A	1.3924	20.6686	0.658544	0.477573
59120	G	8	2811811	4 µM	B	2019-11-01	JHDL_25_018_023_2019_11_01_09_22	JHDL	25	18	23	25D7	D7	#N/A	2.34895	21.4231	1.41299	1.23202
59121	G	9	543314	2 µM	B	2019-11-01	JHDL_25_018_023_2019_11_01_09_22	JHDL	25	18	23	25D7	D7	#N/A	0.453878	19.0514	-0.958653	-1.13962
59122	G	10	808415	1 µM	B	2019-11-01	JHDL_25_018_023_2019_11_01_09_22	JHDL	25	18	23	25D7	D7	#N/A	0.67534	19.6247	-0.385343	-0.566315
59123	G	11	1550687	Vehicle	Vehicle	2019-11-01	JHDL_25_018_023_2019_11_01_09_22	JHDL	25	18	23	#N/A	#N/A	#N/A	1.29542	20.5645	0.554396	0.373425
59124	G	12	4678	#N/A	#N/A	2019-11-01	JHDL_25_018_023_2019_11_01_09_22	JHDL	25	18	23	#N/A	#N/A	#N/A	0.00390794	12.1917	-7.8184	-7.99937
59125	H	1	3907	#N/A	#N/A	2019-11-01	JHDL_25_018_023_2019_11_01_09_22	JHDL	25	18	23	#N/A	#N/A	#N/A	0.00326386	11.9318	-8.07823	-8.25921
59126	H	2	300729	5 µM	Lomitapide	2019-11-01	JHDL_25_018_023_2019_11_01_09_22	JHDL	25	18	23	#N/A	#N/A	#N/A	0.251225	18.1981	-1.81198	-1.99295
59127	H	3	697973	8 µM	A	2019-11-01	JHDL_25_018_023_2019_11_01_09_22	JHDL	25	18	23	25D6	D6	#N/A	0.583078	19.4128	-0.597268	-0.778239
59128	H	4	579332	4 µM	A	2019-11-01	JHDL_25_018_023_2019_11_01_09_22	JHDL	25	18	23	25D6	D6	#N/A	0.483967	19.144	-0.866049	-1.04702
59129	H	5	758640	2 µM	A	2019-11-01	JHDL_25_018_023_2019_11_01_09_22	JHDL	25	18	23	25D6	D6	#N/A	0.633758	19.5331	-0.477024	-0.657995
59130	H	6	481603	1 µM	A	2019-11-01	JHDL_25_018_023_2019_11_01_09_22	JHDL	25	18	23	25D6	D6	#N/A	0.402325	18.8775	-1.1326	-1.31357
59131	H	7	416108	8 µM	B	2019-11-01	JHDL_25_018_023_2019_11_01_09_22	JHDL	25	18	23	25D7	D7	#N/A	0.347611	18.6666	-1.34348	-1.52445
59132	H	8	395002	4 µM	B	2019-11-01	JHDL_25_018_023_2019_11_01_09_22	JHDL	25	18	23	25D7	D7	#N/A	0.32998	18.5915	-1.41858	-1.59955
59133	H	9	490614	2 µM	B	2019-11-01	JHDL_25_018_023_2019_11_01_09_22	JHDL	25	18	23	25D7	D7	#N/A	0.409853	18.9042	-1.10585	-1.28682
59134	H	10	554514	1 µM	B	2019-11-01	JHDL_25_018_023_2019_11_01_09_22	JHDL	25	18	23	25D7	D7	#N/A	0.463234	19.0809	-0.929216	-1.11019
59135	H	11	957759	Vehicle	Vehicle	2019-11-01	JHDL_25_018_023_2019_11_01_09_22	JHDL	25	18	23	#N/A	#N/A	#N/A	0.8001	19.8693	-0.140777	-0.321748
59136	H	12	3917	#N/A	#N/A	2019-11-01	JHDL_25_018_023_2019_11_01_09_22	JHDL	25	18	23	#N/A	#N/A	#N/A	0.00327221	11.9355	-8.07455	-8.25552
59137	A	1	343	#N/A	#N/A	2019-11-01	JHDL_25_019_024_2019_11_01_09_59	JHDL	25	19	24	#N/A	#N/A	#N/A	0.000427533	8.42206	-10.932	-11.1917
59138	A	2	174663	5 µM	Lomitapide	2019-11-01	JHDL_25_019_024_2019_11_01_09_59	JHDL	25	19	24	#N/A	#N/A	#N/A	0.217709	17.4142	-1.93988	-2.19953
59139	A	3	475267	8 µM	A	2019-11-01	JHDL_25_019_024_2019_11_01_09_59	JHDL	25	19	24	25D8	D8	#N/A	0.592398	18.8584	-0.495711	-0.755361
59140	A	4	400265	4 µM	A	2019-11-01	JHDL_25_019_024_2019_11_01_09_59	JHDL	25	19	24	25D8	D8	#N/A	0.498912	18.6106	-0.743494	-1.00314
59141	A	5	541766	2 µM	A	2019-11-01	JHDL_25_019_024_2019_11_01_09_59	JHDL	25	19	24	25D8	D8	#N/A	0.675286	19.0473	-0.30678	-0.56643
59142	A	6	976281	1 µM	A	2019-11-01	JHDL_25_019_024_2019_11_01_09_59	JHDL	25	19	24	25D8	D8	#N/A	1.21689	19.8969	0.542847	0.283197
59143	A	7	501842	8 µM	B	2019-11-01	JHDL_25_019_024_2019_11_01_09_59	JHDL	25	19	24	25D9	D9	#N/A	0.625522	18.9369	-0.417216	-0.676866
59144	A	8	506486	4 µM	B	2019-11-01	JHDL_25_019_024_2019_11_01_09_59	JHDL	25	19	24	25D9	D9	#N/A	0.631311	18.9502	-0.403927	-0.663577
59145	A	9	1493994	2 µM	B	2019-11-01	JHDL_25_019_024_2019_11_01_09_59	JHDL	25	19	24	25D9	D9	#N/A	1.86219	20.5107	1.15665	0.897003
59146	A	10	428561	1 µM	B	2019-11-01	JHDL_25_019_024_2019_11_01_09_59	JHDL	25	19	24	25D9	D9	#N/A	0.534181	18.7091	-0.644949	-0.904599
59147	A	11	552179	Vehicle	Vehicle	2019-11-01	JHDL_25_019_024_2019_11_01_09_59	JHDL	25	19	24	#N/A	#N/A	#N/A	0.688265	19.0748	-0.279314	-0.538964
59148	A	12	583	#N/A	#N/A	2019-11-01	JHDL_25_019_024_2019_11_01_09_59	JHDL	25	19	24	#N/A	#N/A	#N/A	0.000726682	9.18735	-10.1667	-10.4264
59149	B	1	983	#N/A	#N/A	2019-11-01	JHDL_25_019_024_2019_11_01_09_59	JHDL	25	19	24	#N/A	#N/A	#N/A	0.00122526	9.94105	-9.41304	-9.67269
59150	B	2	279049	5 µM	Lomitapide	2019-11-01	JHDL_25_019_024_2019_11_01_09_59	JHDL	25	19	24	#N/A	#N/A	#N/A	0.347821	18.0902	-1.26393	-1.52358
59151	B	3	660275	8 µM	A	2019-11-01	JHDL_25_019_024_2019_11_01_09_59	JHDL	25	19	24	25D8	D8	#N/A	0.823002	19.3327	-0.0213826	-0.281033
59152	B	4	582056	4 µM	A	2019-11-01	JHDL_25_019_024_2019_11_01_09_59	JHDL	25	19	24	25D8	D8	#N/A	0.725505	19.1508	-0.203292	-0.462942
59153	B	5	369394	2 µM	A	2019-11-01	JHDL_25_019_024_2019_11_01_09_59	JHDL	25	19	24	25D8	D8	#N/A	0.460432	18.4948	-0.859289	-1.11894
59154	B	6	476544	1 µM	A	2019-11-01	JHDL_25_019_024_2019_11_01_09_59	JHDL	25	19	24	25D8	D8	#N/A	0.59399	18.8622	-0.49184	-0.75149
59155	B	7	395009	8 µM	B	2019-11-01	JHDL_25_019_024_2019_11_01_09_59	JHDL	25	19	24	25D9	D9	#N/A	0.49236	18.5915	-0.762564	-1.02221
59156	B	8	480045	4 µM	B	2019-11-01	JHDL_25_019_024_2019_11_01_09_59	JHDL	25	19	24	25D9	D9	#N/A	0.598354	18.8728	-0.48128	-0.74093
59157	B	9	2796667	2 µM	B	2019-11-01	JHDL_25_019_024_2019_11_01_09_59	JHDL	25	19	24	25D9	D9	#N/A	3.48591	21.4153	2.06119	1.80154
59158	B	10	595643	1 µM	B	2019-11-01	JHDL_25_019_024_2019_11_01_09_59	JHDL	25	19	24	25D9	D9	#N/A	0.742441	19.1841	-0.170002	-0.429652
59159	B	11	1204926	Vehicle	Vehicle	2019-11-01	JHDL_25_019_024_2019_11_01_09_59	JHDL	25	19	24	#N/A	#N/A	#N/A	1.50188	20.2005	0.846423	0.586773
59160	B	12	523	#N/A	#N/A	2019-11-01	JHDL_25_019_024_2019_11_01_09_59	JHDL	25	19	24	#N/A	#N/A	#N/A	0.000651895	9.03067	-10.3234	-10.5831
59161	C	1	703	#N/A	#N/A	2019-11-01	JHDL_25_019_024_2019_11_01_09_59	JHDL	25	19	24	#N/A	#N/A	#N/A	0.000876257	9.45738	-9.89671	-10.1564
59162	C	2	1558354	5 µM	Lomitapide	2019-11-01	JHDL_25_019_024_2019_11_01_09_59	JHDL	25	19	24	#N/A	#N/A	#N/A	1.94242	20.5716	1.2175	0.957852
59163	C	3	465583	8 µM	A	2019-11-01	JHDL_25_019_024_2019_11_01_09_59	JHDL	25	19	24	25D8	D8	#N/A	0.580327	18.8287	-0.525411	-0.785061
59164	C	4	352288	4 µM	A	2019-11-01	JHDL_25_019_024_2019_11_01_09_59	JHDL	25	19	24	25D8	D8	#N/A	0.43911	18.4264	-0.927694	-1.18734
59165	C	5	287081	2 µM	A	2019-11-01	JHDL_25_019_024_2019_11_01_09_59	JHDL	25	19	24	25D8	D8	#N/A	0.357833	18.1311	-1.22299	-1.48264
59166	C	6	275202	1 µM	A	2019-11-01	JHDL_25_019_024_2019_11_01_09_59	JHDL	25	19	24	25D8	D8	#N/A	0.343026	18.0701	-1.28396	-1.54361
59167	C	7	1338132	8 µM	B	2019-11-01	JHDL_25_019_024_2019_11_01_09_59	JHDL	25	19	24	25D9	D9	#N/A	1.66792	20.3518	0.997699	0.738049
59168	C	8	599230	4 µM	B	2019-11-01	JHDL_25_019_024_2019_11_01_09_59	JHDL	25	19	24	25D9	D9	#N/A	0.746912	19.1928	-0.16134	-0.42099
59169	C	9	349137	2 µM	B	2019-11-01	JHDL_25_019_024_2019_11_01_09_59	JHDL	25	19	24	25D9	D9	#N/A	0.435183	18.4134	-0.940656	-1.20031
59170	C	10	3844	1 µM	B	2019-11-01	JHDL_25_019_024_2019_11_01_09_59	JHDL	25	19	24	25D9	D9	#N/A	0.00479137	11.9084	-7.4457	-7.70535
59171	C	11	600333	Vehicle	Vehicle	2019-11-01	JHDL_25_019_024_2019_11_01_09_59	JHDL	25	19	24	#N/A	#N/A	#N/A	0.748287	19.1954	-0.158687	-0.418337
59172	C	12	1583	#N/A	#N/A	2019-11-01	JHDL_25_019_024_2019_11_01_09_59	JHDL	25	19	24	#N/A	#N/A	#N/A	0.00197313	10.6284	-8.72564	-8.98529
59173	D	1	1153	#N/A	#N/A	2019-11-01	JHDL_25_019_024_2019_11_01_09_59	JHDL	25	19	24	#N/A	#N/A	#N/A	0.00143716	10.1712	-9.18291	-9.44256
59174	D	2	853319	5 µM	Lomitapide	2019-11-01	JHDL_25_019_024_2019_11_01_09_59	JHDL	25	19	24	#N/A	#N/A	#N/A	1.06362	19.7027	0.348636	0.0889856
59175	D	3	541004	8 µM	A	2019-11-01	JHDL_25_019_024_2019_11_01_09_59	JHDL	25	19	24	25D8	D8	#N/A	0.674336	19.0453	-0.30881	-0.56846
59176	D	4	368398	4 µM	A	2019-11-01	JHDL_25_019_024_2019_11_01_09_59	JHDL	25	19	24	25D8	D8	#N/A	0.459191	18.4909	-0.863184	-1.12283
59177	D	5	1287146	2 µM	A	2019-11-01	JHDL_25_019_024_2019_11_01_09_59	JHDL	25	19	24	25D8	D8	#N/A	1.60437	20.2957	0.941654	0.682004
59178	D	6	303680	1 µM	A	2019-11-01	JHDL_25_019_024_2019_11_01_09_59	JHDL	25	19	24	25D8	D8	#N/A	0.378523	18.2122	-1.1419	-1.40155
59179	D	7	468707	8 µM	B	2019-11-01	JHDL_25_019_024_2019_11_01_09_59	JHDL	25	19	24	25D9	D9	#N/A	0.584221	18.8383	-0.515763	-0.775413
59180	D	8	443230	4 µM	B	2019-11-01	JHDL_25_019_024_2019_11_01_09_59	JHDL	25	19	24	25D9	D9	#N/A	0.552465	18.7577	-0.596394	-0.856044
59181	D	9	462726	2 µM	B	2019-11-01	JHDL_25_019_024_2019_11_01_09_59	JHDL	25	19	24	25D9	D9	#N/A	0.576766	18.8198	-0.534291	-0.793941
59182	D	10	2099640	1 µM	B	2019-11-01	JHDL_25_019_024_2019_11_01_09_59	JHDL	25	19	24	25D9	D9	#N/A	2.6171	21.0017	1.64762	1.38797
59183	D	11	713151	Vehicle	Vehicle	2019-11-01	JHDL_25_019_024_2019_11_01_09_59	JHDL	25	19	24	#N/A	#N/A	#N/A	0.888909	19.4438	0.089758	-0.169892
59184	D	12	1173	#N/A	#N/A	2019-11-01	JHDL_25_019_024_2019_11_01_09_59	JHDL	25	19	24	#N/A	#N/A	#N/A	0.00146209	10.196	-9.1581	-9.41775
59185	E	1	1033	#N/A	#N/A	2019-11-01	JHDL_25_019_024_2019_11_01_09_59	JHDL	25	19	24	#N/A	#N/A	#N/A	0.00128759	10.0126	-9.34147	-9.60112
59186	E	2	421237	5 µM	Lomitapide	2019-11-01	JHDL_25_019_024_2019_11_01_09_59	JHDL	25	19	24	#N/A	#N/A	#N/A	0.525052	18.6843	-0.669817	-0.929467
59187	E	3	647924	8 µM	A	2019-11-01	JHDL_25_019_024_2019_11_01_09_59	JHDL	25	19	24	25D8	D8	#N/A	0.807607	19.3055	-0.048625	-0.308275
59188	E	4	1595240	4 µM	A	2019-11-01	JHDL_25_019_024_2019_11_01_09_59	JHDL	25	19	24	25D8	D8	#N/A	1.98839	20.6053	1.25125	0.991602
59189	E	5	434675	2 µM	A	2019-11-01	JHDL_25_019_024_2019_11_01_09_59	JHDL	25	19	24	25D8	D8	#N/A	0.541802	18.7296	-0.624512	-0.884162
59190	E	6	313758	1 µM	A	2019-11-01	JHDL_25_019_024_2019_11_01_09_59	JHDL	25	19	24	25D8	D8	#N/A	0.391085	18.2593	-1.0948	-1.35445
59191	E	7	395536	8 µM	B	2019-11-01	JHDL_25_019_024_2019_11_01_09_59	JHDL	25	19	24	25D9	D9	#N/A	0.493017	18.5934	-0.760641	-1.02029
59192	E	8	522233	4 µM	B	2019-11-01	JHDL_25_019_024_2019_11_01_09_59	JHDL	25	19	24	25D9	D9	#N/A	0.650939	18.9943	-0.359756	-0.619406
59193	E	9	362577	2 µM	B	2019-11-01	JHDL_25_019_024_2019_11_01_09_59	JHDL	25	19	24	25D9	D9	#N/A	0.451935	18.4679	-0.886162	-1.14581
59194	E	10	2139726	1 µM	B	2019-11-01	JHDL_25_019_024_2019_11_01_09_59	JHDL	25	19	24	25D9	D9	#N/A	2.66707	21.029	1.6749	1.41525
59195	E	11	1140468	Vehicle	Vehicle	2019-11-01	JHDL_25_019_024_2019_11_01_09_59	JHDL	25	19	24	#N/A	#N/A	#N/A	1.42154	20.1212	0.767104	0.507455
59196	E	12	21594	#N/A	#N/A	2019-11-01	JHDL_25_019_024_2019_11_01_09_59	JHDL	25	19	24	#N/A	#N/A	#N/A	0.0269159	14.3983	-4.95575	-5.2154
59197	F	1	7026	#N/A	#N/A	2019-11-01	JHDL_25_019_024_2019_11_01_09_59	JHDL	25	19	24	#N/A	#N/A	#N/A	0.00875758	12.7785	-6.5756	-6.83525
59198	F	2	483324	5 µM	Lomitapide	2019-11-01	JHDL_25_019_024_2019_11_01_09_59	JHDL	25	19	24	#N/A	#N/A	#N/A	0.602441	18.8826	-0.471459	-0.731109
59199	F	3	603997	8 µM	A	2019-11-01	JHDL_25_019_024_2019_11_01_09_59	JHDL	25	19	24	25D8	D8	#N/A	0.752854	19.2042	-0.149908	-0.409558
59200	F	4	456908	4 µM	A	2019-11-01	JHDL_25_019_024_2019_11_01_09_59	JHDL	25	19	24	25D8	D8	#N/A	0.569514	18.8015	-0.552546	-0.812196
59201	F	5	430803	2 µM	A	2019-11-01	JHDL_25_019_024_2019_11_01_09_59	JHDL	25	19	24	25D8	D8	#N/A	0.536976	18.7167	-0.637421	-0.897071
59202	F	6	389347	1 µM	A	2019-11-01	JHDL_25_019_024_2019_11_01_09_59	JHDL	25	19	24	25D8	D8	#N/A	0.485303	18.5707	-0.783393	-1.04304
59203	F	7	274985	8 µM	B	2019-11-01	JHDL_25_019_024_2019_11_01_09_59	JHDL	25	19	24	25D9	D9	#N/A	0.342756	18.069	-1.2851	-1.54475
59204	F	8	972917	4 µM	B	2019-11-01	JHDL_25_019_024_2019_11_01_09_59	JHDL	25	19	24	25D9	D9	#N/A	1.2127	19.892	0.537867	0.278217
59205	F	9	1915788	2 µM	B	2019-11-01	JHDL_25_019_024_2019_11_01_09_59	JHDL	25	19	24	25D9	D9	#N/A	2.38794	20.8695	1.51542	1.25577
59206	F	10	500348	1 µM	B	2019-11-01	JHDL_25_019_024_2019_11_01_09_59	JHDL	25	19	24	25D9	D9	#N/A	0.62366	18.9326	-0.421518	-0.681168
59207	F	11	627117	Vehicle	Vehicle	2019-11-01	JHDL_25_019_024_2019_11_01_09_59	JHDL	25	19	24	#N/A	#N/A	#N/A	0.781672	19.2584	-0.095715	-0.355365
59208	F	12	8658	#N/A	#N/A	2019-11-01	JHDL_25_019_024_2019_11_01_09_59	JHDL	25	19	24	#N/A	#N/A	#N/A	0.0107918	13.0798	-6.27427	-6.53392
59209	G	1	7036	#N/A	#N/A	2019-11-01	JHDL_25_019_024_2019_11_01_09_59	JHDL	25	19	24	#N/A	#N/A	#N/A	0.00877004	12.7805	-6.57355	-6.8332
59210	G	2	118574	5 µM	Lomitapide	2019-11-01	JHDL_25_019_024_2019_11_01_09_59	JHDL	25	19	24	#N/A	#N/A	#N/A	0.147797	16.8554	-2.49866	-2.75831
59211	G	3	580999	8 µM	A	2019-11-01	JHDL_25_019_024_2019_11_01_09_59	JHDL	25	19	24	25D8	D8	#N/A	0.724188	19.1482	-0.205914	-0.465564
59212	G	4	399085	4 µM	A	2019-11-01	JHDL_25_019_024_2019_11_01_09_59	JHDL	25	19	24	25D8	D8	#N/A	0.497441	18.6063	-0.747754	-1.0074
59213	G	5	413139	2 µM	A	2019-11-01	JHDL_25_019_024_2019_11_01_09_59	JHDL	25	19	24	25D8	D8	#N/A	0.514958	18.6563	-0.697822	-0.957472
59214	G	6	498694	1 µM	A	2019-11-01	JHDL_25_019_024_2019_11_01_09_59	JHDL	25	19	24	25D8	D8	#N/A	0.621599	18.9278	-0.426295	-0.685945
59215	G	7	449133	8 µM	B	2019-11-01	JHDL_25_019_024_2019_11_01_09_59	JHDL	25	19	24	25D9	D9	#N/A	0.559823	18.7768	-0.577307	-0.836957
59216	G	8	933341	4 µM	B	2019-11-01	JHDL_25_019_024_2019_11_01_09_59	JHDL	25	19	24	25D9	D9	#N/A	1.16337	19.832	0.477955	0.218305
59217	G	9	282473	2 µM	B	2019-11-01	JHDL_25_019_024_2019_11_01_09_59	JHDL	25	19	24	25D9	D9	#N/A	0.352089	18.1078	-1.24634	-1.50599
59218	G	10	385088	1 µM	B	2019-11-01	JHDL_25_019_024_2019_11_01_09_59	JHDL	25	19	24	25D9	D9	#N/A	0.479994	18.5548	-0.799261	-1.05891
59219	G	11	1007864	Vehicle	Vehicle	2019-11-01	JHDL_25_019_024_2019_11_01_09_59	JHDL	25	19	24	#N/A	#N/A	#N/A	1.25626	19.9429	0.588779	0.32913
59220	G	12	6776	#N/A	#N/A	2019-11-01	JHDL_25_019_024_2019_11_01_09_59	JHDL	25	19	24	#N/A	#N/A	#N/A	0.00844597	12.7262	-6.62787	-6.88752
59221	H	1	6005	#N/A	#N/A	2019-11-01	JHDL_25_019_024_2019_11_01_09_59	JHDL	25	19	24	#N/A	#N/A	#N/A	0.00748495	12.5519	-6.80214	-7.06179
59222	H	2	236518	5 µM	Lomitapide	2019-11-01	JHDL_25_019_024_2019_11_01_09_59	JHDL	25	19	24	#N/A	#N/A	#N/A	0.294809	17.8516	-1.5025	-1.76215
59223	H	3	971173	8 µM	A	2019-11-01	JHDL_25_019_024_2019_11_01_09_59	JHDL	25	19	24	25D8	D8	#N/A	1.21052	19.8894	0.535279	0.275629
59224	H	4	1109690	4 µM	A	2019-11-01	JHDL_25_019_024_2019_11_01_09_59	JHDL	25	19	24	25D8	D8	#N/A	1.38318	20.0817	0.727635	0.467985
59225	H	5	395409	2 µM	A	2019-11-01	JHDL_25_019_024_2019_11_01_09_59	JHDL	25	19	24	25D8	D8	#N/A	0.492859	18.593	-0.761104	-1.02075
59226	H	6	2022003	1 µM	A	2019-11-01	JHDL_25_019_024_2019_11_01_09_59	JHDL	25	19	24	25D8	D8	#N/A	2.52033	20.9474	1.59326	1.33361
59227	H	7	330644	8 µM	B	2019-11-01	JHDL_25_019_024_2019_11_01_09_59	JHDL	25	19	24	25D9	D9	#N/A	0.412132	18.3349	-1.01917	-1.27882
59228	H	8	852036	4 µM	B	2019-11-01	JHDL_25_019_024_2019_11_01_09_59	JHDL	25	19	24	25D9	D9	#N/A	1.06202	19.7006	0.346465	0.0868148
59229	H	9	316259	2 µM	B	2019-11-01	JHDL_25_019_024_2019_11_01_09_59	JHDL	25	19	24	25D9	D9	#N/A	0.394202	18.2707	-1.08334	-1.34299
59230	H	10	447077	1 µM	B	2019-11-01	JHDL_25_019_024_2019_11_01_09_59	JHDL	25	19	24	25D9	D9	#N/A	0.55726	18.7702	-0.583926	-0.843576
59231	H	11	572174	Vehicle	Vehicle	2019-11-01	JHDL_25_019_024_2019_11_01_09_59	JHDL	25	19	24	#N/A	#N/A	#N/A	0.713188	19.1261	-0.227996	-0.487646
59232	H	12	6335	#N/A	#N/A	2019-11-01	JHDL_25_019_024_2019_11_01_09_59	JHDL	25	19	24	#N/A	#N/A	#N/A	0.00789628	12.6291	-6.72496	-6.98461
59233	A	1	583	#N/A	#N/A	2019-11-01	JHDL_25_020_025_2019_11_01_09_26	JHDL	25	20	25	#N/A	#N/A	#N/A	0.000573953	9.18735	-10.6942	-10.7668
59234	A	2	197915	5 µM	Lomitapide	2019-11-01	JHDL_25_020_025_2019_11_01_09_26	JHDL	25	20	25	#N/A	#N/A	#N/A	0.194844	17.5945	-2.28705	-2.35961
59235	A	3	1530111	8 µM	A	2019-11-01	JHDL_25_020_025_2019_11_01_09_26	JHDL	25	20	25	25D10	D10	#N/A	1.50637	20.5452	0.663637	0.591074
59236	A	4	752023	4 µM	A	2019-11-01	JHDL_25_020_025_2019_11_01_09_26	JHDL	25	20	25	25D10	D10	#N/A	0.740354	19.5204	-0.361151	-0.433713
59237	A	5	1644274	2 µM	A	2019-11-01	JHDL_25_020_025_2019_11_01_09_26	JHDL	25	20	25	25D10	D10	#N/A	1.61876	20.649	0.767451	0.694889
59238	A	6	1683084	1 µM	A	2019-11-01	JHDL_25_020_025_2019_11_01_09_26	JHDL	25	20	25	25D10	D10	#N/A	1.65697	20.6827	0.801108	0.728545
59239	A	7	1522926	8 µM	B	2019-11-01	JHDL_25_020_025_2019_11_01_09_26	JHDL	25	20	25	25D11	D11	#N/A	1.49929	20.5384	0.656846	0.584284
59240	A	8	515163	4 µM	B	2019-11-01	JHDL_25_020_025_2019_11_01_09_26	JHDL	25	20	25	25D11	D11	#N/A	0.507169	18.9747	-0.906899	-0.979461
59241	A	9	520960	2 µM	B	2019-11-01	JHDL_25_020_025_2019_11_01_09_26	JHDL	25	20	25	25D11	D11	#N/A	0.512876	18.9908	-0.890755	-0.963318
59242	A	10	525401	1 µM	B	2019-11-01	JHDL_25_020_025_2019_11_01_09_26	JHDL	25	20	25	25D11	D11	#N/A	0.517248	19.0031	-0.878509	-0.951071
59243	A	11	1824966	Vehicle	Vehicle	2019-11-01	JHDL_25_020_025_2019_11_01_09_26	JHDL	25	20	25	#N/A	#N/A	#N/A	1.79665	20.7994	0.91787	0.845308
59244	A	12	533	#N/A	#N/A	2019-11-01	JHDL_25_020_025_2019_11_01_09_26	JHDL	25	20	25	#N/A	#N/A	#N/A	0.000524729	9.05799	-10.8236	-10.8961
59245	B	1	383	#N/A	#N/A	2019-11-01	JHDL_25_020_025_2019_11_01_09_26	JHDL	25	20	25	#N/A	#N/A	#N/A	0.000377057	8.5812	-11.3004	-11.3729
59246	B	2	727647	5 µM	Lomitapide	2019-11-01	JHDL_25_020_025_2019_11_01_09_26	JHDL	25	20	25	#N/A	#N/A	#N/A	0.716356	19.4729	-0.408689	-0.481251
59247	B	3	1708652	8 µM	A	2019-11-01	JHDL_25_020_025_2019_11_01_09_26	JHDL	25	20	25	25D10	D10	#N/A	1.68214	20.7044	0.822859	0.750297
59248	B	4	565941	4 µM	A	2019-11-01	JHDL_25_020_025_2019_11_01_09_26	JHDL	25	20	25	25D10	D10	#N/A	0.557159	19.1103	-0.771276	-0.843838
59249	B	5	2057882	2 µM	A	2019-11-01	JHDL_25_020_025_2019_11_01_09_26	JHDL	25	20	25	25D10	D10	#N/A	2.02595	20.9727	1.09116	1.0186
59250	B	6	2751038	1 µM	A	2019-11-01	JHDL_25_020_025_2019_11_01_09_26	JHDL	25	20	25	25D10	D10	#N/A	2.70835	21.3915	1.50998	1.43741
59251	B	7	736581	8 µM	B	2019-11-01	JHDL_25_020_025_2019_11_01_09_26	JHDL	25	20	25	25D11	D11	#N/A	0.725151	19.4905	-0.391083	-0.463646
59252	B	8	1284134	4 µM	B	2019-11-01	JHDL_25_020_025_2019_11_01_09_26	JHDL	25	20	25	25D11	D11	#N/A	1.26421	20.2924	0.410796	0.338234
59253	B	9	583447	2 µM	B	2019-11-01	JHDL_25_020_025_2019_11_01_09_26	JHDL	25	20	25	25D11	D11	#N/A	0.574394	19.1542	-0.727326	-0.799889
59254	B	10	610044	1 µM	B	2019-11-01	JHDL_25_020_025_2019_11_01_09_26	JHDL	25	20	25	25D11	D11	#N/A	0.600578	19.2186	-0.663014	-0.735577
59255	B	11	930513	Vehicle	Vehicle	2019-11-01	JHDL_25_020_025_2019_11_01_09_26	JHDL	25	20	25	#N/A	#N/A	#N/A	0.916074	19.8277	-0.0539013	-0.126464
59256	B	12	583	#N/A	#N/A	2019-11-01	JHDL_25_020_025_2019_11_01_09_26	JHDL	25	20	25	#N/A	#N/A	#N/A	0.000573953	9.18735	-10.6942	-10.7668
59257	C	1	443	#N/A	#N/A	2019-11-01	JHDL_25_020_025_2019_11_01_09_26	JHDL	25	20	25	#N/A	#N/A	#N/A	0.000436126	8.79116	-11.0904	-11.163
59258	C	2	712230	5 µM	Lomitapide	2019-11-01	JHDL_25_020_025_2019_11_01_09_26	JHDL	25	20	25	#N/A	#N/A	#N/A	0.701178	19.442	-0.439584	-0.512147
59259	C	3	721092	8 µM	A	2019-11-01	JHDL_25_020_025_2019_11_01_09_26	JHDL	25	20	25	25D10	D10	#N/A	0.709903	19.4598	-0.421744	-0.494307
59260	C	4	435966	4 µM	A	2019-11-01	JHDL_25_020_025_2019_11_01_09_26	JHDL	25	20	25	25D10	D10	#N/A	0.429201	18.7339	-1.14771	-1.22027
59261	C	5	455773	2 µM	A	2019-11-01	JHDL_25_020_025_2019_11_01_09_26	JHDL	25	20	25	25D10	D10	#N/A	0.448701	18.798	-1.08361	-1.15617
59262	C	6	765432	1 µM	A	2019-11-01	JHDL_25_020_025_2019_11_01_09_26	JHDL	25	20	25	25D10	D10	#N/A	0.753555	19.5459	-0.335653	-0.408216
59263	C	7	1557904	8 µM	B	2019-11-01	JHDL_25_020_025_2019_11_01_09_26	JHDL	25	20	25	25D11	D11	#N/A	1.53373	20.5712	0.689607	0.617044
59264	C	8	702293	4 µM	B	2019-11-01	JHDL_25_020_025_2019_11_01_09_26	JHDL	25	20	25	25D11	D11	#N/A	0.691395	19.4217	-0.459855	-0.532417
59265	C	9	414965	2 µM	B	2019-11-01	JHDL_25_020_025_2019_11_01_09_26	JHDL	25	20	25	25D11	D11	#N/A	0.408526	18.6626	-1.21894	-1.2915
59266	C	10	2214597	1 µM	B	2019-11-01	JHDL_25_020_025_2019_11_01_09_26	JHDL	25	20	25	25D11	D11	#N/A	2.18023	21.0786	1.19704	1.12448
59267	C	11	958298	Vehicle	Vehicle	2019-11-01	JHDL_25_020_025_2019_11_01_09_26	JHDL	25	20	25	#N/A	#N/A	#N/A	0.943428	19.8701	-0.0114532	-0.0840158
59268	C	12	563	#N/A	#N/A	2019-11-01	JHDL_25_020_025_2019_11_01_09_26	JHDL	25	20	25	#N/A	#N/A	#N/A	0.000554264	9.13699	-10.7446	-10.8171
59269	D	1	3354	#N/A	#N/A	2019-11-01	JHDL_25_020_025_2019_11_01_09_26	JHDL	25	20	25	#N/A	#N/A	#N/A	0.00330196	11.7117	-8.1699	-8.24246
59270	D	2	299280	5 µM	Lomitapide	2019-11-01	JHDL_25_020_025_2019_11_01_09_26	JHDL	25	20	25	#N/A	#N/A	#N/A	0.294636	18.1911	-1.69043	-1.76299
59271	D	3	1232381	8 µM	A	2019-11-01	JHDL_25_020_025_2019_11_01_09_26	JHDL	25	20	25	25D10	D10	#N/A	1.21326	20.233	0.351449	0.278886
59272	D	4	466837	4 µM	A	2019-11-01	JHDL_25_020_025_2019_11_01_09_26	JHDL	25	20	25	25D10	D10	#N/A	0.459593	18.8326	-1.04901	-1.12157
59273	D	5	512394	2 µM	A	2019-11-01	JHDL_25_020_025_2019_11_01_09_26	JHDL	25	20	25	25D10	D10	#N/A	0.504443	18.9669	-0.914674	-0.987237
59274	D	6	2200461	1 µM	A	2019-11-01	JHDL_25_020_025_2019_11_01_09_26	JHDL	25	20	25	25D10	D10	#N/A	2.16632	21.0694	1.18781	1.11524
59275	D	7	1401398	8 µM	B	2019-11-01	JHDL_25_020_025_2019_11_01_09_26	JHDL	25	20	25	25D11	D11	#N/A	1.37965	20.4184	0.536867	0.464305
59276	D	8	531377	4 µM	B	2019-11-01	JHDL_25_020_025_2019_11_01_09_26	JHDL	25	20	25	25D11	D11	#N/A	0.523132	19.0194	-0.862192	-0.934754
59277	D	9	432316	2 µM	B	2019-11-01	JHDL_25_020_025_2019_11_01_09_26	JHDL	25	20	25	25D11	D11	#N/A	0.425608	18.7217	-1.15984	-1.2324
59278	D	10	2315068	1 µM	B	2019-11-01	JHDL_25_020_025_2019_11_01_09_26	JHDL	25	20	25	25D11	D11	#N/A	2.27914	21.1426	1.26106	1.18849
59279	D	11	40330	Vehicle	Vehicle	2019-11-01	JHDL_25_020_025_2019_11_01_09_26	JHDL	25	20	25	#N/A	#N/A	#N/A	0.0397042	15.2996	-4.582	-4.65456
59280	D	12	433	#N/A	#N/A	2019-11-01	JHDL_25_020_025_2019_11_01_09_26	JHDL	25	20	25	#N/A	#N/A	#N/A	0.000426281	8.75822	-11.1233	-11.1959
59281	E	1	3534	#N/A	#N/A	2019-11-01	JHDL_25_020_025_2019_11_01_09_26	JHDL	25	20	25	#N/A	#N/A	#N/A	0.00347916	11.7871	-8.09448	-8.16704
59282	E	2	294602	5 µM	Lomitapide	2019-11-01	JHDL_25_020_025_2019_11_01_09_26	JHDL	25	20	25	#N/A	#N/A	#N/A	0.290031	18.1684	-1.71316	-1.78572
59283	E	3	681442	8 µM	A	2019-11-01	JHDL_25_020_025_2019_11_01_09_26	JHDL	25	20	25	25D10	D10	#N/A	0.670868	19.3782	-0.503337	-0.575899
59284	E	4	2337690	4 µM	A	2019-11-01	JHDL_25_020_025_2019_11_01_09_26	JHDL	25	20	25	25D10	D10	#N/A	2.30142	21.1567	1.27508	1.20252
59285	E	5	1741853	2 µM	A	2019-11-01	JHDL_25_020_025_2019_11_01_09_26	JHDL	25	20	25	25D10	D10	#N/A	1.71482	20.7322	0.850623	0.778061
59286	E	6	499249	1 µM	A	2019-11-01	JHDL_25_020_025_2019_11_01_09_26	JHDL	25	20	25	25D10	D10	#N/A	0.491502	18.9294	-0.952168	-1.02473
59287	E	7	1562783	8 µM	B	2019-11-01	JHDL_25_020_025_2019_11_01_09_26	JHDL	25	20	25	25D11	D11	#N/A	1.53853	20.5757	0.694118	0.621555
59288	E	8	1405397	4 µM	B	2019-11-01	JHDL_25_020_025_2019_11_01_09_26	JHDL	25	20	25	25D11	D11	#N/A	1.38359	20.4225	0.540978	0.468416
59289	E	9	510492	2 µM	B	2019-11-01	JHDL_25_020_025_2019_11_01_09_26	JHDL	25	20	25	25D11	D11	#N/A	0.502571	18.9615	-0.920039	-0.992602
59290	E	10	474161	1 µM	B	2019-11-01	JHDL_25_020_025_2019_11_01_09_26	JHDL	25	20	25	25D11	D11	#N/A	0.466803	18.855	-1.02655	-1.09911
59291	E	11	1556798	Vehicle	Vehicle	2019-11-01	JHDL_25_020_025_2019_11_01_09_26	JHDL	25	20	25	#N/A	#N/A	#N/A	1.53264	20.5702	0.688582	0.61602
59292	E	12	3474	#N/A	#N/A	2019-11-01	JHDL_25_020_025_2019_11_01_09_26	JHDL	25	20	25	#N/A	#N/A	#N/A	0.00342009	11.7624	-8.11919	-8.19175
59293	F	1	2853	#N/A	#N/A	2019-11-01	JHDL_25_020_025_2019_11_01_09_26	JHDL	25	20	25	#N/A	#N/A	#N/A	0.00280873	11.4783	-8.4033	-8.47587
59294	F	2	492892	5 µM	Lomitapide	2019-11-01	JHDL_25_020_025_2019_11_01_09_26	JHDL	25	20	25	#N/A	#N/A	#N/A	0.485244	18.9109	-0.970656	-1.04322
59295	F	3	584838	8 µM	A	2019-11-01	JHDL_25_020_025_2019_11_01_09_26	JHDL	25	20	25	25D10	D10	#N/A	0.575763	19.1577	-0.723891	-0.796453
59296	F	4	555810	4 µM	A	2019-11-01	JHDL_25_020_025_2019_11_01_09_26	JHDL	25	20	25	25D10	D10	#N/A	0.547185	19.0842	-0.797336	-0.869898
59297	F	5	1750721	2 µM	A	2019-11-01	JHDL_25_020_025_2019_11_01_09_26	JHDL	25	20	25	25D10	D10	#N/A	1.72355	20.7395	0.85795	0.785387
59298	F	6	2374608	1 µM	A	2019-11-01	JHDL_25_020_025_2019_11_01_09_26	JHDL	25	20	25	25D10	D10	#N/A	2.33776	21.1793	1.29769	1.22513
59299	F	7	1529142	8 µM	B	2019-11-01	JHDL_25_020_025_2019_11_01_09_26	JHDL	25	20	25	25D11	D11	#N/A	1.50541	20.5443	0.662723	0.59016
59300	F	8	674031	4 µM	B	2019-11-01	JHDL_25_020_025_2019_11_01_09_26	JHDL	25	20	25	25D11	D11	#N/A	0.663572	19.3625	-0.519113	-0.591675
59301	F	9	3155329	2 µM	B	2019-11-01	JHDL_25_020_025_2019_11_01_09_26	JHDL	25	20	25	25D11	D11	#N/A	3.10637	21.5894	1.70779	1.63523
59302	F	10	644075	1 µM	B	2019-11-01	JHDL_25_020_025_2019_11_01_09_26	JHDL	25	20	25	25D11	D11	#N/A	0.634081	19.2969	-0.584699	-0.657261
59303	F	11	1178573	Vehicle	Vehicle	2019-11-01	JHDL_25_020_025_2019_11_01_09_26	JHDL	25	20	25	#N/A	#N/A	#N/A	1.16028	20.1686	0.287042	0.214479
59304	F	12	3163	#N/A	#N/A	2019-11-01	JHDL_25_020_025_2019_11_01_09_26	JHDL	25	20	25	#N/A	#N/A	#N/A	0.00311392	11.6271	-8.25449	-8.32705
59305	G	1	3003	#N/A	#N/A	2019-11-01	JHDL_25_020_025_2019_11_01_09_26	JHDL	25	20	25	#N/A	#N/A	#N/A	0.0029564	11.5522	-8.32938	-8.40194
59306	G	2	351586	5 µM	Lomitapide	2019-11-01	JHDL_25_020_025_2019_11_01_09_26	JHDL	25	20	25	#N/A	#N/A	#N/A	0.34613	18.4235	-1.45805	-1.53061
59307	G	3	670606	8 µM	A	2019-11-01	JHDL_25_020_025_2019_11_01_09_26	JHDL	25	20	25	25D10	D10	#N/A	0.6602	19.3551	-0.526462	-0.599025
59308	G	4	598906	4 µM	A	2019-11-01	JHDL_25_020_025_2019_11_01_09_26	JHDL	25	20	25	25D10	D10	#N/A	0.589613	19.192	-0.689598	-0.762161
59309	G	5	552458	2 µM	A	2019-11-01	JHDL_25_020_025_2019_11_01_09_26	JHDL	25	20	25	25D10	D10	#N/A	0.543885	19.0755	-0.806063	-0.878625
59310	G	6	1709085	1 µM	A	2019-11-01	JHDL_25_020_025_2019_11_01_09_26	JHDL	25	20	25	25D10	D10	#N/A	1.68256	20.7048	0.823225	0.750662
59311	G	7	522222	8 µM	B	2019-11-01	JHDL_25_020_025_2019_11_01_09_26	JHDL	25	20	25	25D11	D11	#N/A	0.514119	18.9943	-0.887264	-0.959827
59312	G	8	726680	4 µM	B	2019-11-01	JHDL_25_020_025_2019_11_01_09_26	JHDL	25	20	25	25D11	D11	#N/A	0.715404	19.471	-0.410607	-0.48317
59313	G	9	485752	2 µM	B	2019-11-01	JHDL_25_020_025_2019_11_01_09_26	JHDL	25	20	25	25D11	D11	#N/A	0.478215	18.8899	-0.991708	-1.06427
59314	G	10	2771500	1 µM	B	2019-11-01	JHDL_25_020_025_2019_11_01_09_26	JHDL	25	20	25	25D11	D11	#N/A	2.72849	21.4022	1.52067	1.4481
59315	G	11	973574	Vehicle	Vehicle	2019-11-01	JHDL_25_020_025_2019_11_01_09_26	JHDL	25	20	25	#N/A	#N/A	#N/A	0.958467	19.8929	0.011363	-0.0611995
59316	G	12	2863	#N/A	#N/A	2019-11-01	JHDL_25_020_025_2019_11_01_09_26	JHDL	25	20	25	#N/A	#N/A	#N/A	0.00281857	11.4833	-8.39826	-8.47082
59317	H	1	2403	#N/A	#N/A	2019-11-01	JHDL_25_020_025_2019_11_01_09_26	JHDL	25	20	25	#N/A	#N/A	#N/A	0.00236571	11.2306	-8.65095	-8.72351
59318	H	2	331678	5 µM	Lomitapide	2019-11-01	JHDL_25_020_025_2019_11_01_09_26	JHDL	25	20	25	#N/A	#N/A	#N/A	0.326531	18.3394	-1.54214	-1.61471
59319	H	3	478257	8 µM	A	2019-11-01	JHDL_25_020_025_2019_11_01_09_26	JHDL	25	20	25	25D10	D10	#N/A	0.470836	18.8674	-1.01414	-1.0867
59320	H	4	1928258	4 µM	A	2019-11-01	JHDL_25_020_025_2019_11_01_09_26	JHDL	25	20	25	25D10	D10	#N/A	1.89834	20.8789	0.997299	0.924736
59321	H	5	474480	2 µM	A	2019-11-01	JHDL_25_020_025_2019_11_01_09_26	JHDL	25	20	25	25D10	D10	#N/A	0.467117	18.856	-1.02558	-1.09814
59322	H	6	546380	1 µM	A	2019-11-01	JHDL_25_020_025_2019_11_01_09_26	JHDL	25	20	25	25D10	D10	#N/A	0.537902	19.0595	-0.822023	-0.894585
59323	H	7	417087	8 µM	B	2019-11-01	JHDL_25_020_025_2019_11_01_09_26	JHDL	25	20	25	25D11	D11	#N/A	0.410615	18.67	-1.21158	-1.28414
59324	H	8	497659	4 µM	B	2019-11-01	JHDL_25_020_025_2019_11_01_09_26	JHDL	25	20	25	25D11	D11	#N/A	0.489937	18.9248	-0.95677	-1.02933
59325	H	9	510449	2 µM	B	2019-11-01	JHDL_25_020_025_2019_11_01_09_26	JHDL	25	20	25	25D11	D11	#N/A	0.502528	18.9614	-0.920161	-0.992723
59326	H	10	699130	1 µM	B	2019-11-01	JHDL_25_020_025_2019_11_01_09_26	JHDL	25	20	25	25D11	D11	#N/A	0.688281	19.4152	-0.466367	-0.538929
59327	H	11	663042	Vehicle	Vehicle	2019-11-01	JHDL_25_020_025_2019_11_01_09_26	JHDL	25	20	25	#N/A	#N/A	#N/A	0.652753	19.3387	-0.542827	-0.61539
59328	H	12	2693	#N/A	#N/A	2019-11-01	JHDL_25_020_025_2019_11_01_09_26	JHDL	25	20	25	#N/A	#N/A	#N/A	0.00265121	11.395	-8.48657	-8.55913
59329	A	1	203	#N/A	#N/A	2019-11-01	JHDL_25_021_026_2019_11_01_10_36	JHDL	25	21	26	#N/A	#N/A	#N/A	0.000309289	7.66534	-11.368	-11.6588
59330	A	2	144131	5 µM	Lomitapide	2019-11-01	JHDL_25_021_026_2019_11_01_10_36	JHDL	25	21	26	#N/A	#N/A	#N/A	0.219597	17.137	-1.89632	-2.18707
59331	A	3	429619	8 µM	A	2019-11-01	JHDL_25_021_026_2019_11_01_10_36	JHDL	25	21	26	2500	E2	#N/A	0.654564	18.7127	-0.320644	-0.611395
59332	A	4	332900	4 µM	A	2019-11-01	JHDL_25_021_026_2019_11_01_10_36	JHDL	25	21	26	2500	E2	#N/A	0.507203	18.3447	-0.688613	-0.979364
59333	A	5	317864	2 µM	A	2019-11-01	JHDL_25_021_026_2019_11_01_10_36	JHDL	25	21	26	2500	E2	#N/A	0.484295	18.2781	-0.755292	-1.04604
59334	A	6	945183	1 µM	A	2019-11-01	JHDL_25_021_026_2019_11_01_10_36	JHDL	25	21	26	2500	E2	#N/A	1.44007	19.8502	0.816892	0.526141
59335	A	7	891627	8 µM	B	2019-11-01	JHDL_25_021_026_2019_11_01_10_36	JHDL	25	21	26	25000	E3	#N/A	1.35847	19.7661	0.732738	0.441988
59336	A	8	709084	4 µM	B	2019-11-01	JHDL_25_021_026_2019_11_01_10_36	JHDL	25	21	26	25000	E3	#N/A	1.08035	19.4356	0.402255	0.111504
59337	A	9	302515	2 µM	B	2019-11-01	JHDL_25_021_026_2019_11_01_10_36	JHDL	25	21	26	25000	E3	#N/A	0.460909	18.2066	-0.826695	-1.11745
59338	A	10	343257	1 µM	B	2019-11-01	JHDL_25_021_026_2019_11_01_10_36	JHDL	25	21	26	25000	E3	#N/A	0.522983	18.3889	-0.644413	-0.935163
59339	A	11	1124262	Vehicle	Vehicle	2019-11-01	JHDL_25_021_026_2019_11_01_10_36	JHDL	25	21	26	#N/A	#N/A	#N/A	1.71292	20.1005	1.0672	0.776454
59340	A	12	363	#N/A	#N/A	2019-11-01	JHDL_25_021_026_2019_11_01_10_36	JHDL	25	21	26	#N/A	#N/A	#N/A	0.000553064	8.50383	-10.5295	-10.8203
59341	B	1	333	#N/A	#N/A	2019-11-01	JHDL_25_021_026_2019_11_01_10_36	JHDL	25	21	26	#N/A	#N/A	#N/A	0.000507356	8.37938	-10.654	-10.9447
59342	B	2	356655	5 µM	Lomitapide	2019-11-01	JHDL_25_021_026_2019_11_01_10_36	JHDL	25	21	26	#N/A	#N/A	#N/A	0.543396	18.4442	-0.589173	-0.879923
59343	B	3	1441742	8 µM	A	2019-11-01	JHDL_25_021_026_2019_11_01_10_36	JHDL	25	21	26	2500	E2	#N/A	2.19663	20.4594	1.42604	1.13529
59344	B	4	364422	4 µM	A	2019-11-01	JHDL_25_021_026_2019_11_01_10_36	JHDL	25	21	26	2500	E2	#N/A	0.55523	18.4753	-0.558092	-0.848842
59345	B	5	491048	2 µM	A	2019-11-01	JHDL_25_021_026_2019_11_01_10_36	JHDL	25	21	26	2500	E2	#N/A	0.748156	18.9055	-0.127838	-0.418588
59346	B	6	281767	1 µM	A	2019-11-01	JHDL_25_021_026_2019_11_01_10_36	JHDL	25	21	26	2500	E2	#N/A	0.429298	18.1041	-0.929199	-1.21995
59347	B	7	233662	8 µM	B	2019-11-01	JHDL_25_021_026_2019_11_01_10_36	JHDL	25	21	26	25000	E3	#N/A	0.356005	17.8341	-1.19928	-1.49003
59348	B	8	333840	4 µM	B	2019-11-01	JHDL_25_021_026_2019_11_01_10_36	JHDL	25	21	26	25000	E3	#N/A	0.508636	18.3488	-0.684545	-0.975296
59349	B	9	278147	2 µM	B	2019-11-01	JHDL_25_021_026_2019_11_01_10_36	JHDL	25	21	26	25000	E3	#N/A	0.423782	18.0855	-0.947854	-1.2386
59350	B	10	1738373	1 µM	B	2019-11-01	JHDL_25_021_026_2019_11_01_10_36	JHDL	25	21	26	25000	E3	#N/A	2.64857	20.7293	1.69596	1.40521
59351	B	11	460570	Vehicle	Vehicle	2019-11-01	JHDL_25_021_026_2019_11_01_10_36	JHDL	25	21	26	#N/A	#N/A	#N/A	0.70172	18.8131	-0.220281	-0.511032
59352	B	12	353	#N/A	#N/A	2019-11-01	JHDL_25_021_026_2019_11_01_10_36	JHDL	25	21	26	#N/A	#N/A	#N/A	0.000537828	8.46352	-10.5698	-10.8606
59353	C	1	303	#N/A	#N/A	2019-11-01	JHDL_25_021_026_2019_11_01_10_36	JHDL	25	21	26	#N/A	#N/A	#N/A	0.000461648	8.24317	-10.7902	-11.0809
59354	C	2	301672	5 µM	Lomitapide	2019-11-01	JHDL_25_021_026_2019_11_01_10_36	JHDL	25	21	26	#N/A	#N/A	#N/A	0.459625	18.2026	-0.830721	-1.12147
59355	C	3	246179	8 µM	A	2019-11-01	JHDL_25_021_026_2019_11_01_10_36	JHDL	25	21	26	2500	E2	#N/A	0.375076	17.9093	-1.12399	-1.41474
59356	C	4	280864	4 µM	A	2019-11-01	JHDL_25_021_026_2019_11_01_10_36	JHDL	25	21	26	2500	E2	#N/A	0.427922	18.0995	-0.93383	-1.22458
59357	C	5	391283	2 µM	A	2019-11-01	JHDL_25_021_026_2019_11_01_10_36	JHDL	25	21	26	2500	E2	#N/A	0.596155	18.5779	-0.455489	-0.74624
59358	C	6	265277	1 µM	A	2019-11-01	JHDL_25_021_026_2019_11_01_10_36	JHDL	25	21	26	2500	E2	#N/A	0.404174	18.0171	-1.0162	-1.30695
59359	C	7	274891	8 µM	B	2019-11-01	JHDL_25_021_026_2019_11_01_10_36	JHDL	25	21	26	25000	E3	#N/A	0.418821	18.0685	-0.964842	-1.25559
59360	C	8	494896	4 µM	B	2019-11-01	JHDL_25_021_026_2019_11_01_10_36	JHDL	25	21	26	25000	E3	#N/A	0.754019	18.9168	-0.116576	-0.407327
59361	C	9	216462	2 µM	B	2019-11-01	JHDL_25_021_026_2019_11_01_10_36	JHDL	25	21	26	25000	E3	#N/A	0.3298	17.7238	-1.30959	-1.60034
59362	C	10	228611	1 µM	B	2019-11-01	JHDL_25_021_026_2019_11_01_10_36	JHDL	25	21	26	25000	E3	#N/A	0.34831	17.8025	-1.23081	-1.52156
59363	C	11	428223	Vehicle	Vehicle	2019-11-01	JHDL_25_021_026_2019_11_01_10_36	JHDL	25	21	26	#N/A	#N/A	#N/A	0.652437	18.708	-0.32534	-0.61609
59364	C	12	283	#N/A	#N/A	2019-11-01	JHDL_25_021_026_2019_11_01_10_36	JHDL	25	21	26	#N/A	#N/A	#N/A	0.000431176	8.14466	-10.8887	-11.1794
59365	D	1	263	#N/A	#N/A	2019-11-01	JHDL_25_021_026_2019_11_01_10_36	JHDL	25	21	26	#N/A	#N/A	#N/A	0.000400704	8.03892	-10.9944	-11.2852
59366	D	2	310279	5 µM	Lomitapide	2019-11-01	JHDL_25_021_026_2019_11_01_10_36	JHDL	25	21	26	#N/A	#N/A	#N/A	0.472738	18.2432	-0.790136	-1.08089
59367	D	3	298583	8 µM	A	2019-11-01	JHDL_25_021_026_2019_11_01_10_36	JHDL	25	21	26	2500	E2	#N/A	0.454918	18.1878	-0.84557	-1.13632
59368	D	4	957133	4 µM	A	2019-11-01	JHDL_25_021_026_2019_11_01_10_36	JHDL	25	21	26	2500	E2	#N/A	1.45828	19.8684	0.835018	0.544267
59369	D	5	735130	2 µM	A	2019-11-01	JHDL_25_021_026_2019_11_01_10_36	JHDL	25	21	26	2500	E2	#N/A	1.12004	19.4876	0.454298	0.163547
59370	D	6	315571	1 µM	A	2019-11-01	JHDL_25_021_026_2019_11_01_10_36	JHDL	25	21	26	2500	E2	#N/A	0.480801	18.2676	-0.765737	-1.05649
59371	D	7	278126	8 µM	B	2019-11-01	JHDL_25_021_026_2019_11_01_10_36	JHDL	25	21	26	25000	E3	#N/A	0.42375	18.0854	-0.947963	-1.23871
59372	D	8	350477	4 µM	B	2019-11-01	JHDL_25_021_026_2019_11_01_10_36	JHDL	25	21	26	25000	E3	#N/A	0.533984	18.419	-0.614382	-0.905133
59373	D	9	203674	2 µM	B	2019-11-01	JHDL_25_021_026_2019_11_01_10_36	JHDL	25	21	26	25000	E3	#N/A	0.310316	17.6359	-1.39744	-1.68819
59374	D	10	308239	1 µM	B	2019-11-01	JHDL_25_021_026_2019_11_01_10_36	JHDL	25	21	26	25000	E3	#N/A	0.46963	18.2337	-0.799652	-1.0904
59375	D	11	1020123	Vehicle	Vehicle	2019-11-01	JHDL_25_021_026_2019_11_01_10_36	JHDL	25	21	26	#N/A	#N/A	#N/A	1.55425	19.9603	0.926969	0.636219
59376	D	12	363	#N/A	#N/A	2019-11-01	JHDL_25_021_026_2019_11_01_10_36	JHDL	25	21	26	#N/A	#N/A	#N/A	0.000553064	8.50383	-10.5295	-10.8203
59377	E	1	243	#N/A	#N/A	2019-11-01	JHDL_25_021_026_2019_11_01_10_36	JHDL	25	21	26	#N/A	#N/A	#N/A	0.000370233	7.92481	-11.1085	-11.3993
59378	E	2	274446	5 µM	Lomitapide	2019-11-01	JHDL_25_021_026_2019_11_01_10_36	JHDL	25	21	26	#N/A	#N/A	#N/A	0.418143	18.0662	-0.96718	-1.25793
59379	E	3	651817	8 µM	A	2019-11-01	JHDL_25_021_026_2019_11_01_10_36	JHDL	25	21	26	2500	E2	#N/A	0.993103	19.3141	0.280765	-0.00998545
59380	E	4	924218	4 µM	A	2019-11-01	JHDL_25_021_026_2019_11_01_10_36	JHDL	25	21	26	2500	E2	#N/A	1.40813	19.8179	0.784531	0.493781
59381	E	5	350937	2 µM	A	2019-11-01	JHDL_25_021_026_2019_11_01_10_36	JHDL	25	21	26	2500	E2	#N/A	0.534684	18.4209	-0.61249	-0.90324
59382	E	6	276643	1 µM	A	2019-11-01	JHDL_25_021_026_2019_11_01_10_36	JHDL	25	21	26	2500	E2	#N/A	0.421491	18.0777	-0.955676	-1.24643
59383	E	7	263683	8 µM	B	2019-11-01	JHDL_25_021_026_2019_11_01_10_36	JHDL	25	21	26	25000	E3	#N/A	0.401745	18.0084	-1.0249	-1.31565
59384	E	8	518628	4 µM	B	2019-11-01	JHDL_25_021_026_2019_11_01_10_36	JHDL	25	21	26	25000	E3	#N/A	0.790177	18.9843	-0.0490018	-0.339752
59385	E	9	1456639	2 µM	B	2019-11-01	JHDL_25_021_026_2019_11_01_10_36	JHDL	25	21	26	25000	E3	#N/A	2.21932	20.4742	1.44087	1.15012
59386	E	10	287486	1 µM	B	2019-11-01	JHDL_25_021_026_2019_11_01_10_36	JHDL	25	21	26	25000	E3	#N/A	0.438011	18.1331	-0.90021	-1.19096
59387	E	11	723024	Vehicle	Vehicle	2019-11-01	JHDL_25_021_026_2019_11_01_10_36	JHDL	25	21	26	#N/A	#N/A	#N/A	1.10159	19.4637	0.430342	0.139591
59388	E	12	173	#N/A	#N/A	2019-11-01	JHDL_25_021_026_2019_11_01_10_36	JHDL	25	21	26	#N/A	#N/A	#N/A	0.000263581	7.43463	-11.5987	-11.8895
59389	F	1	253	#N/A	#N/A	2019-11-01	JHDL_25_021_026_2019_11_01_10_36	JHDL	25	21	26	#N/A	#N/A	#N/A	0.000385469	7.98299	-11.0503	-11.3411
59390	F	2	242999	5 µM	Lomitapide	2019-11-01	JHDL_25_021_026_2019_11_01_10_36	JHDL	25	21	26	#N/A	#N/A	#N/A	0.370231	17.8906	-1.14275	-1.4335
59391	F	3	325707	8 µM	A	2019-11-01	JHDL_25_021_026_2019_11_01_10_36	JHDL	25	21	26	2500	E2	#N/A	0.496244	18.3132	-0.720127	-1.01088
59392	F	4	755087	4 µM	A	2019-11-01	JHDL_25_021_026_2019_11_01_10_36	JHDL	25	21	26	2500	E2	#N/A	1.15044	19.5263	0.492941	0.20219
59393	F	5	305678	2 µM	A	2019-11-01	JHDL_25_021_026_2019_11_01_10_36	JHDL	25	21	26	2500	E2	#N/A	0.465728	18.2217	-0.811689	-1.10244
59394	F	6	310717	1 µM	A	2019-11-01	JHDL_25_021_026_2019_11_01_10_36	JHDL	25	21	26	2500	E2	#N/A	0.473406	18.2452	-0.788101	-1.07885
59395	F	7	269047	8 µM	B	2019-11-01	JHDL_25_021_026_2019_11_01_10_36	JHDL	25	21	26	25000	E3	#N/A	0.409918	18.0375	-0.995844	-1.28659
59396	F	8	937399	4 µM	B	2019-11-01	JHDL_25_021_026_2019_11_01_10_36	JHDL	25	21	26	25000	E3	#N/A	1.42821	19.8383	0.804961	0.514211
59397	F	9	968411	2 µM	B	2019-11-01	JHDL_25_021_026_2019_11_01_10_36	JHDL	25	21	26	25000	E3	#N/A	1.47546	19.8853	0.851918	0.561167
59398	F	10	841990	1 µM	B	2019-11-01	JHDL_25_021_026_2019_11_01_10_36	JHDL	25	21	26	25000	E3	#N/A	1.28285	19.6834	0.650101	0.359351
59399	F	11	585529	Vehicle	Vehicle	2019-11-01	JHDL_25_021_026_2019_11_01_10_36	JHDL	25	21	26	#N/A	#N/A	#N/A	0.892107	19.1594	0.126039	-0.164712
59400	F	12	163	#N/A	#N/A	2019-11-01	JHDL_25_021_026_2019_11_01_10_36	JHDL	25	21	26	#N/A	#N/A	#N/A	0.000248345	7.34873	-11.6846	-11.9754
59401	G	1	83	#N/A	#N/A	2019-11-01	JHDL_25_021_026_2019_11_01_10_36	JHDL	25	21	26	#N/A	#N/A	#N/A	0.000126458	6.37504	-12.6583	-12.9491
59402	G	2	205041	5 µM	Lomitapide	2019-11-01	JHDL_25_021_026_2019_11_01_10_36	JHDL	25	21	26	#N/A	#N/A	#N/A	0.312399	17.6456	-1.38779	-1.67854
59403	G	3	330780	8 µM	A	2019-11-01	JHDL_25_021_026_2019_11_01_10_36	JHDL	25	21	26	2500	E2	#N/A	0.503973	18.3355	-0.69783	-0.98858
59404	G	4	320116	4 µM	A	2019-11-01	JHDL_25_021_026_2019_11_01_10_36	JHDL	25	21	26	2500	E2	#N/A	0.487726	18.2882	-0.745107	-1.03586
59405	G	5	284642	2 µM	A	2019-11-01	JHDL_25_021_026_2019_11_01_10_36	JHDL	25	21	26	2500	E2	#N/A	0.433678	18.1188	-0.914553	-1.2053
59406	G	6	317135	1 µM	A	2019-11-01	JHDL_25_021_026_2019_11_01_10_36	JHDL	25	21	26	2500	E2	#N/A	0.483184	18.2747	-0.758605	-1.04936
59407	G	7	864641	8 µM	B	2019-11-01	JHDL_25_021_026_2019_11_01_10_36	JHDL	25	21	26	25000	E3	#N/A	1.31736	19.7217	0.688399	0.397649
59408	G	8	942464	4 µM	B	2019-11-01	JHDL_25_021_026_2019_11_01_10_36	JHDL	25	21	26	25000	E3	#N/A	1.43593	19.8461	0.812736	0.521985
59409	G	9	234456	2 µM	B	2019-11-01	JHDL_25_021_026_2019_11_01_10_36	JHDL	25	21	26	25000	E3	#N/A	0.357215	17.839	-1.19438	-1.48514
59410	G	10	189227	1 µM	B	2019-11-01	JHDL_25_021_026_2019_11_01_10_36	JHDL	25	21	26	25000	E3	#N/A	0.288305	17.5298	-1.50358	-1.79433
59411	G	11	487563	Vehicle	Vehicle	2019-11-01	JHDL_25_021_026_2019_11_01_10_36	JHDL	25	21	26	#N/A	#N/A	#N/A	0.742847	18.8952	-0.138113	-0.428864
59412	G	12	143	#N/A	#N/A	2019-11-01	JHDL_25_021_026_2019_11_01_10_36	JHDL	25	21	26	#N/A	#N/A	#N/A	0.000217874	7.15987	-11.8735	-12.1642
59413	H	1	123	#N/A	#N/A	2019-11-01	JHDL_25_021_026_2019_11_01_10_36	JHDL	25	21	26	#N/A	#N/A	#N/A	0.000187402	6.94251	-12.0908	-12.3816
59414	H	2	249371	5 µM	Lomitapide	2019-11-01	JHDL_25_021_026_2019_11_01_10_36	JHDL	25	21	26	#N/A	#N/A	#N/A	0.379939	17.9279	-1.10541	-1.39616
59415	H	3	364621	8 µM	A	2019-11-01	JHDL_25_021_026_2019_11_01_10_36	JHDL	25	21	26	2500	E2	#N/A	0.555533	18.476	-0.557304	-0.848055
59416	H	4	780742	4 µM	A	2019-11-01	JHDL_25_021_026_2019_11_01_10_36	JHDL	25	21	26	2500	E2	#N/A	1.18953	19.5745	0.541144	0.250393
59417	H	5	890506	2 µM	A	2019-11-01	JHDL_25_021_026_2019_11_01_10_36	JHDL	25	21	26	2500	E2	#N/A	1.35677	19.7643	0.730923	0.440173
59418	H	6	960186	1 µM	A	2019-11-01	JHDL_25_021_026_2019_11_01_10_36	JHDL	25	21	26	2500	E2	#N/A	1.46293	19.873	0.839612	0.548861
59419	H	7	263217	8 µM	B	2019-11-01	JHDL_25_021_026_2019_11_01_10_36	JHDL	25	21	26	25000	E3	#N/A	0.401035	18.0059	-1.02745	-1.3182
59420	H	8	569256	4 µM	B	2019-11-01	JHDL_25_021_026_2019_11_01_10_36	JHDL	25	21	26	25000	E3	#N/A	0.867313	19.1187	0.0853757	-0.205375
59421	H	9	726757	2 µM	B	2019-11-01	JHDL_25_021_026_2019_11_01_10_36	JHDL	25	21	26	25000	E3	#N/A	1.10728	19.4711	0.437771	0.147021
59422	H	10	301391	1 µM	B	2019-11-01	JHDL_25_021_026_2019_11_01_10_36	JHDL	25	21	26	25000	E3	#N/A	0.459197	18.2013	-0.832066	-1.12282
59423	H	11	421459	Vehicle	Vehicle	2019-11-01	JHDL_25_021_026_2019_11_01_10_36	JHDL	25	21	26	#N/A	#N/A	#N/A	0.642131	18.685	-0.34831	-0.63906
59424	H	12	133	#N/A	#N/A	2019-11-01	JHDL_25_021_026_2019_11_01_10_36	JHDL	25	21	26	#N/A	#N/A	#N/A	0.000202638	7.05528	-11.9781	-12.2688
59425	A	1	463	#N/A	#N/A	2019-11-01	JHDL_25_022_027_2019_11_01_09_30	JHDL	25	22	27	#N/A	#N/A	#N/A	0.000320529	8.85487	-11.5591	-11.6073
59426	A	2	307989	5 µM	Lomitapide	2019-11-01	JHDL_25_022_027_2019_11_01_09_30	JHDL	25	22	27	#N/A	#N/A	#N/A	0.213217	18.2325	-2.18142	-2.22961
59427	A	3	485667	8 µM	A	2019-11-01	JHDL_25_022_027_2019_11_01_09_30	JHDL	25	22	27	250000	E4	#N/A	0.336221	18.8896	-1.52433	-1.57252
59428	A	4	466869	4 µM	A	2019-11-01	JHDL_25_022_027_2019_11_01_09_30	JHDL	25	22	27	250000	E4	#N/A	0.323208	18.8327	-1.58128	-1.62947
59429	A	5	1063849	2 µM	A	2019-11-01	JHDL_25_022_027_2019_11_01_09_30	JHDL	25	22	27	250000	E4	#N/A	0.73649	20.0209	-0.393078	-0.441263
59430	A	6	571765	1 µM	A	2019-11-01	JHDL_25_022_027_2019_11_01_09_30	JHDL	25	22	27	250000	E4	#N/A	0.395826	19.1251	-1.28888	-1.33706
59431	A	7	9703283	8 µM	B	2019-11-01	JHDL_25_022_027_2019_11_01_09_30	JHDL	25	22	27	2500000	E5	#N/A	6.71746	23.21	2.7961	2.74792
59432	A	8	#N/A	4 µM	B	2019-11-01	JHDL_25_022_027_2019_11_01_09_30	JHDL	25	22	27	2500000	E5	#N/A	#N/A	#N/A	#N/A	#N/A
59433	A	9	520703	2 µM	B	2019-11-01	JHDL_25_022_027_2019_11_01_09_30	JHDL	25	22	27	2500000	E5	#N/A	0.360476	18.9901	-1.42384	-1.47202
59434	A	10	885676	1 µM	B	2019-11-01	JHDL_25_022_027_2019_11_01_09_30	JHDL	25	22	27	2500000	E5	#N/A	0.613143	19.7564	-0.657521	-0.705705
59435	A	11	1411406	Vehicle	Vehicle	2019-11-01	JHDL_25_022_027_2019_11_01_09_30	JHDL	25	22	27	#N/A	#N/A	#N/A	0.977099	20.4287	0.0147613	-0.0334232
59436	A	12	733	#N/A	#N/A	2019-11-01	JHDL_25_022_027_2019_11_01_09_30	JHDL	25	22	27	#N/A	#N/A	#N/A	0.000507447	9.51767	-10.8963	-10.9445
59437	B	1	473	#N/A	#N/A	2019-11-01	JHDL_25_022_027_2019_11_01_09_30	JHDL	25	22	27	#N/A	#N/A	#N/A	0.000327452	8.8857	-11.5282	-11.5764
59438	B	2	221309	5 µM	Lomitapide	2019-11-01	JHDL_25_022_027_2019_11_01_09_30	JHDL	25	22	27	#N/A	#N/A	#N/A	0.15321	17.7557	-2.65824	-2.70642
59439	B	3	793224	8 µM	A	2019-11-01	JHDL_25_022_027_2019_11_01_09_30	JHDL	25	22	27	250000	E4	#N/A	0.549139	19.5974	-0.816572	-0.864756
59440	B	4	907934	4 µM	A	2019-11-01	JHDL_25_022_027_2019_11_01_09_30	JHDL	25	22	27	250000	E4	#N/A	0.628552	19.7922	-0.621712	-0.669897
59441	B	5	1419033	2 µM	A	2019-11-01	JHDL_25_022_027_2019_11_01_09_30	JHDL	25	22	27	250000	E4	#N/A	0.982379	20.4365	0.0225364	-0.0256481
59442	B	6	605771	1 µM	A	2019-11-01	JHDL_25_022_027_2019_11_01_09_30	JHDL	25	22	27	250000	E4	#N/A	0.419368	19.2084	-1.20553	-1.25371
59443	B	7	5233036	8 µM	B	2019-11-01	JHDL_25_022_027_2019_11_01_09_30	JHDL	25	22	27	2500000	E5	#N/A	3.62277	22.3192	1.90528	1.85709
59444	B	8	#N/A	4 µM	B	2019-11-01	JHDL_25_022_027_2019_11_01_09_30	JHDL	25	22	27	2500000	E5	#N/A	#N/A	#N/A	#N/A	#N/A
59445	B	9	1362508	2 µM	B	2019-11-01	JHDL_25_022_027_2019_11_01_09_30	JHDL	25	22	27	2500000	E5	#N/A	0.943248	20.3778	-0.0361071	-0.0842915
59446	B	10	1925679	1 µM	B	2019-11-01	JHDL_25_022_027_2019_11_01_09_30	JHDL	25	22	27	2500000	E5	#N/A	1.33312	20.8769	0.462995	0.414811
59447	B	11	890091	Vehicle	Vehicle	2019-11-01	JHDL_25_022_027_2019_11_01_09_30	JHDL	25	22	27	#N/A	#N/A	#N/A	0.616199	19.7636	-0.650347	-0.698531
59448	B	12	673	#N/A	#N/A	2019-11-01	JHDL_25_022_027_2019_11_01_09_30	JHDL	25	22	27	#N/A	#N/A	#N/A	0.00046591	9.39446	-11.0195	-11.0677
59449	C	1	583	#N/A	#N/A	2019-11-01	JHDL_25_022_027_2019_11_01_09_30	JHDL	25	22	27	#N/A	#N/A	#N/A	0.000403604	9.18735	-11.2266	-11.2748
59450	C	2	321899	5 µM	Lomitapide	2019-11-01	JHDL_25_022_027_2019_11_01_09_30	JHDL	25	22	27	#N/A	#N/A	#N/A	0.222847	18.2962	-2.11769	-2.16588
59451	C	3	638774	8 µM	A	2019-11-01	JHDL_25_022_027_2019_11_01_09_30	JHDL	25	22	27	250000	E4	#N/A	0.442215	19.2849	-1.12899	-1.17718
59452	C	4	689647	4 µM	A	2019-11-01	JHDL_25_022_027_2019_11_01_09_30	JHDL	25	22	27	250000	E4	#N/A	0.477434	19.3955	-1.01844	-1.06663
59453	C	5	708164	2 µM	A	2019-11-01	JHDL_25_022_027_2019_11_01_09_30	JHDL	25	22	27	250000	E4	#N/A	0.490253	19.4337	-0.980216	-1.0284
59454	C	6	2671549	1 µM	A	2019-11-01	JHDL_25_022_027_2019_11_01_09_30	JHDL	25	22	27	250000	E4	#N/A	1.84948	21.3492	0.935305	0.88712
59455	C	7	4212960	8 µM	B	2019-11-01	JHDL_25_022_027_2019_11_01_09_30	JHDL	25	22	27	2500000	E5	#N/A	2.91658	22.0064	1.59246	1.54428
59456	C	8	1008182	4 µM	B	2019-11-01	JHDL_25_022_027_2019_11_01_09_30	JHDL	25	22	27	2500000	E5	#N/A	0.697952	19.9433	-0.470616	-0.5188
59457	C	9	1750983	2 µM	B	2019-11-01	JHDL_25_022_027_2019_11_01_09_30	JHDL	25	22	27	2500000	E5	#N/A	1.21218	20.7397	0.325793	0.277609
59458	C	10	258447	1 µM	B	2019-11-01	JHDL_25_022_027_2019_11_01_09_30	JHDL	25	22	27	2500000	E5	#N/A	0.17892	17.9795	-2.43443	-2.48262
59459	C	11	2211485	Vehicle	Vehicle	2019-11-01	JHDL_25_022_027_2019_11_01_09_30	JHDL	25	22	27	#N/A	#N/A	#N/A	1.53098	21.0766	0.662644	0.614459
59460	C	12	893	#N/A	#N/A	2019-11-01	JHDL_25_022_027_2019_11_01_09_30	JHDL	25	22	27	#N/A	#N/A	#N/A	0.000618213	9.80252	-10.6114	-10.6596
59461	D	1	453	#N/A	#N/A	2019-11-01	JHDL_25_022_027_2019_11_01_09_30	JHDL	25	22	27	#N/A	#N/A	#N/A	0.000313606	8.82337	-11.5906	-11.6388
59462	D	2	433501	5 µM	Lomitapide	2019-11-01	JHDL_25_022_027_2019_11_01_09_30	JHDL	25	22	27	#N/A	#N/A	#N/A	0.300107	18.7257	-1.68826	-1.73645
59463	D	3	479311	8 µM	A	2019-11-01	JHDL_25_022_027_2019_11_01_09_30	JHDL	25	22	27	250000	E4	#N/A	0.331821	18.8706	-1.54334	-1.59152
59464	D	4	1310805	4 µM	A	2019-11-01	JHDL_25_022_027_2019_11_01_09_30	JHDL	25	22	27	250000	E4	#N/A	0.907454	20.322	-0.0919187	-0.140103
59465	D	5	526890	2 µM	A	2019-11-01	JHDL_25_022_027_2019_11_01_09_30	JHDL	25	22	27	250000	E4	#N/A	0.36476	19.0071	-1.4068	-1.45498
59466	D	6	1935033	1 µM	A	2019-11-01	JHDL_25_022_027_2019_11_01_09_30	JHDL	25	22	27	250000	E4	#N/A	1.3396	20.8839	0.469986	0.421802
59467	D	7	2502946	8 µM	B	2019-11-01	JHDL_25_022_027_2019_11_01_09_30	JHDL	25	22	27	2500000	E5	#N/A	1.73276	21.2552	0.841255	0.793071
59468	D	8	699469	4 µM	B	2019-11-01	JHDL_25_022_027_2019_11_01_09_30	JHDL	25	22	27	2500000	E5	#N/A	0.484234	19.4159	-0.99804	-1.04622
59469	D	9	504649	2 µM	B	2019-11-01	JHDL_25_022_027_2019_11_01_09_30	JHDL	25	22	27	2500000	E5	#N/A	0.349362	18.9449	-1.46902	-1.5172
59470	D	10	481120	1 µM	B	2019-11-01	JHDL_25_022_027_2019_11_01_09_30	JHDL	25	22	27	2500000	E5	#N/A	0.333073	18.876	-1.5379	-1.58609
59471	D	11	2023108	Vehicle	Vehicle	2019-11-01	JHDL_25_022_027_2019_11_01_09_30	JHDL	25	22	27	#N/A	#N/A	#N/A	1.40057	20.9481	0.534202	0.486017
59472	D	12	913	#N/A	#N/A	2019-11-01	JHDL_25_022_027_2019_11_01_09_30	JHDL	25	22	27	#N/A	#N/A	#N/A	0.000632059	9.83447	-10.5795	-10.6277
59473	E	1	553	#N/A	#N/A	2019-11-01	JHDL_25_022_027_2019_11_01_09_30	JHDL	25	22	27	#N/A	#N/A	#N/A	0.000382835	9.11114	-11.3028	-11.351
59474	E	2	334195	5 µM	Lomitapide	2019-11-01	JHDL_25_022_027_2019_11_01_09_30	JHDL	25	22	27	#N/A	#N/A	#N/A	0.231359	18.3503	-2.06361	-2.11179
59475	E	3	1282098	8 µM	A	2019-11-01	JHDL_25_022_027_2019_11_01_09_30	JHDL	25	22	27	250000	E4	#N/A	0.887581	20.2901	-0.123865	-0.17205
59476	E	4	442372	4 µM	A	2019-11-01	JHDL_25_022_027_2019_11_01_09_30	JHDL	25	22	27	250000	E4	#N/A	0.306249	18.7549	-1.65904	-1.70722
59477	E	5	1381442	2 µM	A	2019-11-01	JHDL_25_022_027_2019_11_01_09_30	JHDL	25	22	27	250000	E4	#N/A	0.956355	20.3977	-0.0161968	-0.0643812
59478	E	6	2308466	1 µM	A	2019-11-01	JHDL_25_022_027_2019_11_01_09_30	JHDL	25	22	27	250000	E4	#N/A	1.59812	21.1385	0.724563	0.676378
59479	E	7	#N/A	8 µM	B	2019-11-01	JHDL_25_022_027_2019_11_01_09_30	JHDL	25	22	27	2500000	E5	#N/A	#N/A	#N/A	#N/A	#N/A
59480	E	8	712306	4 µM	B	2019-11-01	JHDL_25_022_027_2019_11_01_09_30	JHDL	25	22	27	2500000	E5	#N/A	0.493121	19.4421	-0.971803	-1.01999
59481	E	9	806858	2 µM	B	2019-11-01	JHDL_25_022_027_2019_11_01_09_30	JHDL	25	22	27	2500000	E5	#N/A	0.558578	19.622	-0.791985	-0.84017
59482	E	10	1510896	1 µM	B	2019-11-01	JHDL_25_022_027_2019_11_01_09_30	JHDL	25	22	27	2500000	E5	#N/A	1.04597	20.527	0.113033	0.0648481
59483	E	11	1391593	Vehicle	Vehicle	2019-11-01	JHDL_25_022_027_2019_11_01_09_30	JHDL	25	22	27	#N/A	#N/A	#N/A	0.963383	20.4083	-0.00563445	-0.0538189
59484	E	12	8337	#N/A	#N/A	2019-11-01	JHDL_25_022_027_2019_11_01_09_30	JHDL	25	22	27	#N/A	#N/A	#N/A	0.0057716	13.0253	-7.38863	-7.43681
59485	F	1	4734	#N/A	#N/A	2019-11-01	JHDL_25_022_027_2019_11_01_09_30	JHDL	25	22	27	#N/A	#N/A	#N/A	0.00327729	12.2088	-8.2051	-8.25328
59486	F	2	171410	5 µM	Lomitapide	2019-11-01	JHDL_25_022_027_2019_11_01_09_30	JHDL	25	22	27	#N/A	#N/A	#N/A	0.118665	17.3871	-3.02685	-3.07503
59487	F	3	593807	8 µM	A	2019-11-01	JHDL_25_022_027_2019_11_01_09_30	JHDL	25	22	27	250000	E4	#N/A	0.411085	19.1796	-1.23431	-1.28249
59488	F	4	602776	4 µM	A	2019-11-01	JHDL_25_022_027_2019_11_01_09_30	JHDL	25	22	27	250000	E4	#N/A	0.417294	19.2013	-1.21268	-1.26086
59489	F	5	912372	2 µM	A	2019-11-01	JHDL_25_022_027_2019_11_01_09_30	JHDL	25	22	27	250000	E4	#N/A	0.631624	19.7993	-0.614678	-0.662862
59490	F	6	632281	1 µM	A	2019-11-01	JHDL_25_022_027_2019_11_01_09_30	JHDL	25	22	27	250000	E4	#N/A	0.43772	19.2702	-1.14373	-1.19192
59491	F	7	#N/A	8 µM	B	2019-11-01	JHDL_25_022_027_2019_11_01_09_30	JHDL	25	22	27	2500000	E5	#N/A	#N/A	#N/A	#N/A	#N/A
59492	F	8	1714709	4 µM	B	2019-11-01	JHDL_25_022_027_2019_11_01_09_30	JHDL	25	22	27	2500000	E5	#N/A	1.18707	20.7095	0.295592	0.247408
59493	F	9	519409	2 µM	B	2019-11-01	JHDL_25_022_027_2019_11_01_09_30	JHDL	25	22	27	2500000	E5	#N/A	0.359581	18.9865	-1.42743	-1.47561
59494	F	10	390862	1 µM	B	2019-11-01	JHDL_25_022_027_2019_11_01_09_30	JHDL	25	22	27	2500000	E5	#N/A	0.270589	18.5763	-1.83764	-1.88582
59495	F	11	1067000	Vehicle	Vehicle	2019-11-01	JHDL_25_022_027_2019_11_01_09_30	JHDL	25	22	27	#N/A	#N/A	#N/A	0.738671	20.0251	-0.388812	-0.436996
59496	F	12	4254	#N/A	#N/A	2019-11-01	JHDL_25_022_027_2019_11_01_09_30	JHDL	25	22	27	#N/A	#N/A	#N/A	0.00294499	12.0546	-8.35934	-8.40752
59497	G	1	4084	#N/A	#N/A	2019-11-01	JHDL_25_022_027_2019_11_01_09_30	JHDL	25	22	27	#N/A	#N/A	#N/A	0.0028273	11.9958	-8.41817	-8.46636
59498	G	2	260403	5 µM	Lomitapide	2019-11-01	JHDL_25_022_027_2019_11_01_09_30	JHDL	25	22	27	#N/A	#N/A	#N/A	0.180274	17.9904	-2.42355	-2.47174
59499	G	3	669210	8 µM	A	2019-11-01	JHDL_25_022_027_2019_11_01_09_30	JHDL	25	22	27	250000	E4	#N/A	0.463286	19.3521	-1.06184	-1.11003
59500	G	4	778454	4 µM	A	2019-11-01	JHDL_25_022_027_2019_11_01_09_30	JHDL	25	22	27	250000	E4	#N/A	0.538914	19.5703	-0.843688	-0.891873
59501	G	5	558272	2 µM	A	2019-11-01	JHDL_25_022_027_2019_11_01_09_30	JHDL	25	22	27	250000	E4	#N/A	0.386485	19.0906	-1.32333	-1.37152
59502	G	6	766646	1 µM	A	2019-11-01	JHDL_25_022_027_2019_11_01_09_30	JHDL	25	22	27	250000	E4	#N/A	0.53074	19.5482	-0.865739	-0.913924
59503	G	7	3864531	8 µM	B	2019-11-01	JHDL_25_022_027_2019_11_01_09_30	JHDL	25	22	27	2500000	E5	#N/A	2.67537	21.8819	1.46792	1.41974
59504	G	8	829532	4 µM	B	2019-11-01	JHDL_25_022_027_2019_11_01_09_30	JHDL	25	22	27	2500000	E5	#N/A	0.574275	19.6619	-0.752002	-0.800187
59505	G	9	488895	2 µM	B	2019-11-01	JHDL_25_022_027_2019_11_01_09_30	JHDL	25	22	27	2500000	E5	#N/A	0.338456	18.8992	-1.51478	-1.56296
59506	G	10	590093	1 µM	B	2019-11-01	JHDL_25_022_027_2019_11_01_09_30	JHDL	25	22	27	2500000	E5	#N/A	0.408514	19.1706	-1.24336	-1.29154
59507	G	11	1402484	Vehicle	Vehicle	2019-11-01	JHDL_25_022_027_2019_11_01_09_30	JHDL	25	22	27	#N/A	#N/A	#N/A	0.970923	20.4196	0.00561253	-0.0425719
59508	G	12	3754	#N/A	#N/A	2019-11-01	JHDL_25_022_027_2019_11_01_09_30	JHDL	25	22	27	#N/A	#N/A	#N/A	0.00259885	11.8742	-8.53973	-8.58791
59509	H	1	3814	#N/A	#N/A	2019-11-01	JHDL_25_022_027_2019_11_01_09_30	JHDL	25	22	27	#N/A	#N/A	#N/A	0.00264039	11.8971	-8.51685	-8.56504
59510	H	2	1022470	5 µM	Lomitapide	2019-11-01	JHDL_25_022_027_2019_11_01_09_30	JHDL	25	22	27	#N/A	#N/A	#N/A	0.707843	19.9636	-0.450313	-0.498498
59511	H	3	473630	8 µM	A	2019-11-01	JHDL_25_022_027_2019_11_01_09_30	JHDL	25	22	27	250000	E4	#N/A	0.327888	18.8534	-1.56054	-1.60872
59512	H	4	468952	4 µM	A	2019-11-01	JHDL_25_022_027_2019_11_01_09_30	JHDL	25	22	27	250000	E4	#N/A	0.32465	18.8391	-1.57486	-1.62304
59513	H	5	2319535	2 µM	A	2019-11-01	JHDL_25_022_027_2019_11_01_09_30	JHDL	25	22	27	250000	E4	#N/A	1.60579	21.1454	0.731464	0.683279
59514	H	6	487041	1 µM	A	2019-11-01	JHDL_25_022_027_2019_11_01_09_30	JHDL	25	22	27	250000	E4	#N/A	0.337173	18.8937	-1.52026	-1.56844
59515	H	7	184677	8 µM	B	2019-11-01	JHDL_25_022_027_2019_11_01_09_30	JHDL	25	22	27	2500000	E5	#N/A	0.12785	17.4946	-2.9193	-2.96748
59516	H	8	1227449	4 µM	B	2019-11-01	JHDL_25_022_027_2019_11_01_09_30	JHDL	25	22	27	2500000	E5	#N/A	0.849748	20.2272	-0.186709	-0.234893
59517	H	9	370024	2 µM	B	2019-11-01	JHDL_25_022_027_2019_11_01_09_30	JHDL	25	22	27	2500000	E5	#N/A	0.256163	18.4973	-1.91668	-1.96487
59518	H	10	595233	1 µM	B	2019-11-01	JHDL_25_022_027_2019_11_01_09_30	JHDL	25	22	27	2500000	E5	#N/A	0.412073	19.1831	-1.23085	-1.27903
59519	H	11	1158721	Vehicle	Vehicle	2019-11-01	JHDL_25_022_027_2019_11_01_09_30	JHDL	25	22	27	#N/A	#N/A	#N/A	0.802168	20.1441	-0.269839	-0.318023
59520	H	12	3914	#N/A	#N/A	2019-11-01	JHDL_25_022_027_2019_11_01_09_30	JHDL	25	22	27	#N/A	#N/A	#N/A	0.00270961	11.9344	-8.47951	-8.5277
59521	A	1	720	#N/A	#N/A	2019-11-01	JHDL_25_023_028_2019_11_01_09_33	JHDL	25	23	28	#N/A	#N/A	#N/A	0.000831896	9.49185	-10.2853	-10.2313
59522	A	2	370251	5 µM	Lomitapide	2019-11-01	JHDL_25_023_028_2019_11_01_09_33	JHDL	25	23	28	#N/A	#N/A	#N/A	0.427792	18.4981	-1.27901	-1.22502
59523	A	3	1297720	8 µM	A	2019-11-01	JHDL_25_023_028_2019_11_01_09_33	JHDL	25	23	28	25000000	E6	#N/A	1.4994	20.3075	0.53039	0.584386
59524	A	4	1355653	4 µM	A	2019-11-01	JHDL_25_023_028_2019_11_01_09_33	JHDL	25	23	28	25000000	E6	#N/A	1.56634	20.3706	0.593399	0.647395
59525	A	5	656014	2 µM	A	2019-11-01	JHDL_25_023_028_2019_11_01_09_33	JHDL	25	23	28	25000000	E6	#N/A	0.757966	19.3234	-0.45379	-0.399795
59526	A	6	700472	1 µM	A	2019-11-01	JHDL_25_023_028_2019_11_01_09_33	JHDL	25	23	28	25000000	E6	#N/A	0.809333	19.418	-0.35919	-0.305194
59527	A	7	473339	8 µM	B	2019-11-01	JHDL_25_023_028_2019_11_01_09_33	JHDL	25	23	28	250000000	E7	#N/A	0.546901	18.8525	-0.924643	-0.870648
59528	A	8	529092	4 µM	B	2019-11-01	JHDL_25_023_028_2019_11_01_09_33	JHDL	25	23	28	250000000	E7	#N/A	0.611319	19.0132	-0.763998	-0.710003
59529	A	9	597876	2 µM	B	2019-11-01	JHDL_25_023_028_2019_11_01_09_33	JHDL	25	23	28	250000000	E7	#N/A	0.690793	19.1895	-0.587671	-0.533675
59530	A	10	1957569	1 µM	B	2019-11-01	JHDL_25_023_028_2019_11_01_09_33	JHDL	25	23	28	250000000	E7	#N/A	2.2618	20.9006	1.12347	1.17747
59531	A	11	1289344	Vehicle	Vehicle	2019-11-01	JHDL_25_023_028_2019_11_01_09_33	JHDL	25	23	28	#N/A	#N/A	#N/A	1.48972	20.2982	0.521048	0.575044
59532	A	12	640	#N/A	#N/A	2019-11-01	JHDL_25_023_028_2019_11_01_09_33	JHDL	25	23	28	#N/A	#N/A	#N/A	0.000739463	9.32193	-10.4552	-10.4012
59533	B	1	550	#N/A	#N/A	2019-11-01	JHDL_25_023_028_2019_11_01_09_33	JHDL	25	23	28	#N/A	#N/A	#N/A	0.000635476	9.10329	-10.6739	-10.6199
59534	B	2	423463	5 µM	Lomitapide	2019-11-01	JHDL_25_023_028_2019_11_01_09_33	JHDL	25	23	28	#N/A	#N/A	#N/A	0.489274	18.6919	-1.08528	-1.03129
59535	B	3	1569803	8 µM	A	2019-11-01	JHDL_25_023_028_2019_11_01_09_33	JHDL	25	23	28	25000000	E6	#N/A	1.81377	20.5822	0.804995	0.85899
59536	B	4	581416	4 µM	A	2019-11-01	JHDL_25_023_028_2019_11_01_09_33	JHDL	25	23	28	25000000	E6	#N/A	0.671775	19.1492	-0.627946	-0.573951
59537	B	5	2966172	2 µM	A	2019-11-01	JHDL_25_023_028_2019_11_01_09_33	JHDL	25	23	28	25000000	E6	#N/A	3.42715	21.5002	1.72301	1.77701
59538	B	6	1525636	1 µM	A	2019-11-01	JHDL_25_023_028_2019_11_01_09_33	JHDL	25	23	28	25000000	E6	#N/A	1.76274	20.541	0.763822	0.817818
59539	B	7	611675	8 µM	B	2019-11-01	JHDL_25_023_028_2019_11_01_09_33	JHDL	25	23	28	250000000	E7	#N/A	0.706736	19.2224	-0.554752	-0.500756
59540	B	8	643952	4 µM	B	2019-11-01	JHDL_25_023_028_2019_11_01_09_33	JHDL	25	23	28	250000000	E7	#N/A	0.74403	19.2966	-0.480564	-0.426568
59541	B	9	2510806	2 µM	B	2019-11-01	JHDL_25_023_028_2019_11_01_09_33	JHDL	25	23	28	250000000	E7	#N/A	2.90101	21.2597	1.48256	1.53656
59542	B	10	3733530	1 µM	B	2019-11-01	JHDL_25_023_028_2019_11_01_09_33	JHDL	25	23	28	250000000	E7	#N/A	4.31376	21.8321	2.05495	2.10895
59543	B	11	1233582	Vehicle	Vehicle	2019-11-01	JHDL_25_023_028_2019_11_01_09_33	JHDL	25	23	28	#N/A	#N/A	#N/A	1.42529	20.2344	0.457265	0.51126
59544	B	12	670	#N/A	#N/A	2019-11-01	JHDL_25_023_028_2019_11_01_09_33	JHDL	25	23	28	#N/A	#N/A	#N/A	0.000774126	9.38802	-10.3891	-10.3351
59545	C	1	800	#N/A	#N/A	2019-11-01	JHDL_25_023_028_2019_11_01_09_33	JHDL	25	23	28	#N/A	#N/A	#N/A	0.000924329	9.64386	-10.1333	-10.0793
59546	C	2	331382	5 µM	Lomitapide	2019-11-01	JHDL_25_023_028_2019_11_01_09_33	JHDL	25	23	28	#N/A	#N/A	#N/A	0.382883	18.3381	-1.43902	-1.38503
59547	C	3	2061530	8 µM	A	2019-11-01	JHDL_25_023_028_2019_11_01_09_33	JHDL	25	23	28	25000000	E6	#N/A	2.38192	20.9753	1.19813	1.25212
59548	C	4	573452	4 µM	A	2019-11-01	JHDL_25_023_028_2019_11_01_09_33	JHDL	25	23	28	25000000	E6	#N/A	0.662573	19.1293	-0.647844	-0.593849
59549	C	5	453870	2 µM	A	2019-11-01	JHDL_25_023_028_2019_11_01_09_33	JHDL	25	23	28	25000000	E6	#N/A	0.524407	18.7919	-0.985238	-0.931242
59550	C	6	448388	1 µM	A	2019-11-01	JHDL_25_023_028_2019_11_01_09_33	JHDL	25	23	28	25000000	E6	#N/A	0.518073	18.7744	-1.00277	-0.948774
59551	C	7	514315	8 µM	B	2019-11-01	JHDL_25_023_028_2019_11_01_09_33	JHDL	25	23	28	250000000	E7	#N/A	0.594245	18.9723	-0.804865	-0.750869
59552	C	8	640562	4 µM	B	2019-11-01	JHDL_25_023_028_2019_11_01_09_33	JHDL	25	23	28	250000000	E7	#N/A	0.740113	19.289	-0.488179	-0.434183
59553	C	9	1622769	2 µM	B	2019-11-01	JHDL_25_023_028_2019_11_01_09_33	JHDL	25	23	28	250000000	E7	#N/A	1.87497	20.63	0.852869	0.906864
59554	C	10	2159371	1 µM	B	2019-11-01	JHDL_25_023_028_2019_11_01_09_33	JHDL	25	23	28	250000000	E7	#N/A	2.49496	21.0422	1.26502	1.31902
59555	C	11	624392	Vehicle	Vehicle	2019-11-01	JHDL_25_023_028_2019_11_01_09_33	JHDL	25	23	28	#N/A	#N/A	#N/A	0.72143	19.2521	-0.525065	-0.471069
59556	C	12	640	#N/A	#N/A	2019-11-01	JHDL_25_023_028_2019_11_01_09_33	JHDL	25	23	28	#N/A	#N/A	#N/A	0.000739463	9.32193	-10.4552	-10.4012
59557	D	1	700	#N/A	#N/A	2019-11-01	JHDL_25_023_028_2019_11_01_09_33	JHDL	25	23	28	#N/A	#N/A	#N/A	0.000808788	9.45121	-10.3259	-10.272
59558	D	2	1849755	5 µM	Lomitapide	2019-11-01	JHDL_25_023_028_2019_11_01_09_33	JHDL	25	23	28	#N/A	#N/A	#N/A	2.13723	20.8189	1.04175	1.09574
59559	D	3	1655718	8 µM	A	2019-11-01	JHDL_25_023_028_2019_11_01_09_33	JHDL	25	23	28	25000000	E6	#N/A	1.91304	20.659	0.881868	0.935864
59560	D	4	512091	4 µM	A	2019-11-01	JHDL_25_023_028_2019_11_01_09_33	JHDL	25	23	28	25000000	E6	#N/A	0.591676	18.966	-0.811117	-0.757121
59561	D	5	1576541	2 µM	A	2019-11-01	JHDL_25_023_028_2019_11_01_09_33	JHDL	25	23	28	25000000	E6	#N/A	1.82155	20.5883	0.811174	0.865169
59562	D	6	1448241	1 µM	A	2019-11-01	JHDL_25_023_028_2019_11_01_09_33	JHDL	25	23	28	25000000	E6	#N/A	1.67331	20.4659	0.688713	0.742708
59563	D	7	434915	8 µM	B	2019-11-01	JHDL_25_023_028_2019_11_01_09_33	JHDL	25	23	28	250000000	E7	#N/A	0.502506	18.7304	-1.04678	-0.992788
59564	D	8	788327	4 µM	B	2019-11-01	JHDL_25_023_028_2019_11_01_09_33	JHDL	25	23	28	250000000	E7	#N/A	0.910842	19.5884	-0.188723	-0.134727
59565	D	9	594408	2 µM	B	2019-11-01	JHDL_25_023_028_2019_11_01_09_33	JHDL	25	23	28	250000000	E7	#N/A	0.686786	19.1811	-0.596063	-0.542068
59566	D	10	950971	1 µM	B	2019-11-01	JHDL_25_023_028_2019_11_01_09_33	JHDL	25	23	28	250000000	E7	#N/A	1.09876	19.859	0.0818844	0.13588
59567	D	11	844438	Vehicle	Vehicle	2019-11-01	JHDL_25_023_028_2019_11_01_09_33	JHDL	25	23	28	#N/A	#N/A	#N/A	0.975673	19.6876	-0.0895254	-0.0355298
59568	D	12	430	#N/A	#N/A	2019-11-01	JHDL_25_023_028_2019_11_01_09_33	JHDL	25	23	28	#N/A	#N/A	#N/A	0.000496827	8.74819	-11.029	-10.975
59569	E	1	500	#N/A	#N/A	2019-11-01	JHDL_25_023_028_2019_11_01_09_33	JHDL	25	23	28	#N/A	#N/A	#N/A	0.000577706	8.96578	-10.8114	-10.7574
59570	E	2	311963	5 µM	Lomitapide	2019-11-01	JHDL_25_023_028_2019_11_01_09_33	JHDL	25	23	28	#N/A	#N/A	#N/A	0.360446	18.251	-1.52614	-1.47215
59571	E	3	909155	8 µM	A	2019-11-01	JHDL_25_023_028_2019_11_01_09_33	JHDL	25	23	28	25000000	E6	#N/A	1.05045	19.7942	0.0170094	0.071005
59572	E	4	1609591	4 µM	A	2019-11-01	JHDL_25_023_028_2019_11_01_09_33	JHDL	25	23	28	25000000	E6	#N/A	1.85974	20.6183	0.841105	0.895101
59573	E	5	628133	2 µM	A	2019-11-01	JHDL_25_023_028_2019_11_01_09_33	JHDL	25	23	28	25000000	E6	#N/A	0.725752	19.2607	-0.516447	-0.462451
59574	E	6	979133	1 µM	A	2019-11-01	JHDL_25_023_028_2019_11_01_09_33	JHDL	25	23	28	25000000	E6	#N/A	1.1313	19.9011	0.123988	0.177984
59575	E	7	482298	8 µM	B	2019-11-01	JHDL_25_023_028_2019_11_01_09_33	JHDL	25	23	28	250000000	E7	#N/A	0.557253	18.8796	-0.897592	-0.843596
59576	E	8	693021	4 µM	B	2019-11-01	JHDL_25_023_028_2019_11_01_09_33	JHDL	25	23	28	250000000	E7	#N/A	0.800724	19.4025	-0.374618	-0.320622
59577	E	9	620404	2 µM	B	2019-11-01	JHDL_25_023_028_2019_11_01_09_33	JHDL	25	23	28	250000000	E7	#N/A	0.716822	19.2428	-0.534309	-0.480313
59578	E	10	500590	1 µM	B	2019-11-01	JHDL_25_023_028_2019_11_01_09_33	JHDL	25	23	28	250000000	E7	#N/A	0.578387	18.9333	-0.843887	-0.789892
59579	E	11	871445	Vehicle	Vehicle	2019-11-01	JHDL_25_023_028_2019_11_01_09_33	JHDL	25	23	28	#N/A	#N/A	#N/A	1.00688	19.7331	-0.0441073	0.0098883
59580	E	12	400	#N/A	#N/A	2019-11-01	JHDL_25_023_028_2019_11_01_09_33	JHDL	25	23	28	#N/A	#N/A	#N/A	0.000462165	8.64386	-11.1333	-11.0793
59581	F	1	490	#N/A	#N/A	2019-11-01	JHDL_25_023_028_2019_11_01_09_33	JHDL	25	23	28	#N/A	#N/A	#N/A	0.000566152	8.93664	-10.8405	-10.7865
59582	F	2	374177	5 µM	Lomitapide	2019-11-01	JHDL_25_023_028_2019_11_01_09_33	JHDL	25	23	28	#N/A	#N/A	#N/A	0.432328	18.5134	-1.2638	-1.2098
59583	F	3	1117476	8 µM	A	2019-11-01	JHDL_25_023_028_2019_11_01_09_33	JHDL	25	23	28	25000000	E6	#N/A	1.29114	20.0918	0.314655	0.368651
59584	F	4	533131	4 µM	A	2019-11-01	JHDL_25_023_028_2019_11_01_09_33	JHDL	25	23	28	25000000	E6	#N/A	0.615986	19.0241	-0.753027	-0.699031
59585	F	5	1532229	2 µM	A	2019-11-01	JHDL_25_023_028_2019_11_01_09_33	JHDL	25	23	28	25000000	E6	#N/A	1.77036	20.5472	0.770043	0.824039
59586	F	6	2096759	1 µM	A	2019-11-01	JHDL_25_023_028_2019_11_01_09_33	JHDL	25	23	28	25000000	E6	#N/A	2.42262	20.9997	1.22257	1.27657
59587	F	7	2073709	8 µM	B	2019-11-01	JHDL_25_023_028_2019_11_01_09_33	JHDL	25	23	28	250000000	E7	#N/A	2.39599	20.9838	1.20662	1.26062
59588	F	8	2010880	4 µM	B	2019-11-01	JHDL_25_023_028_2019_11_01_09_33	JHDL	25	23	28	250000000	E7	#N/A	2.32339	20.9394	1.16224	1.21623
59589	F	9	3135928	2 µM	B	2019-11-01	JHDL_25_023_028_2019_11_01_09_33	JHDL	25	23	28	250000000	E7	#N/A	3.62329	21.5805	1.8033	1.8573
59590	F	10	581459	1 µM	B	2019-11-01	JHDL_25_023_028_2019_11_01_09_33	JHDL	25	23	28	250000000	E7	#N/A	0.671824	19.1493	-0.627839	-0.573844
59591	F	11	925553	Vehicle	Vehicle	2019-11-01	JHDL_25_023_028_2019_11_01_09_33	JHDL	25	23	28	#N/A	#N/A	#N/A	1.06939	19.82	0.0427987	0.0967943
59592	F	12	410	#N/A	#N/A	2019-11-01	JHDL_25_023_028_2019_11_01_09_33	JHDL	25	23	28	#N/A	#N/A	#N/A	0.000473719	8.67948	-11.0977	-11.0437
59593	G	1	540	#N/A	#N/A	2019-11-01	JHDL_25_023_028_2019_11_01_09_33	JHDL	25	23	28	#N/A	#N/A	#N/A	0.000623922	9.07682	-10.7003	-10.6463
59594	G	2	353761	5 µM	Lomitapide	2019-11-01	JHDL_25_023_028_2019_11_01_09_33	JHDL	25	23	28	#N/A	#N/A	#N/A	0.40874	18.4324	-1.34474	-1.29075
59595	G	3	1797864	8 µM	A	2019-11-01	JHDL_25_023_028_2019_11_01_09_33	JHDL	25	23	28	25000000	E6	#N/A	2.07727	20.7779	1.0007	1.05469
59596	G	4	1804636	4 µM	A	2019-11-01	JHDL_25_023_028_2019_11_01_09_33	JHDL	25	23	28	25000000	E6	#N/A	2.0851	20.7833	1.00612	1.06011
59597	G	5	525280	2 µM	A	2019-11-01	JHDL_25_023_028_2019_11_01_09_33	JHDL	25	23	28	25000000	E6	#N/A	0.606915	19.0027	-0.77443	-0.720435
59598	G	6	1927301	1 µM	A	2019-11-01	JHDL_25_023_028_2019_11_01_09_33	JHDL	25	23	28	25000000	E6	#N/A	2.22683	20.8782	1.10099	1.15499
59599	G	7	2041960	8 µM	B	2019-11-01	JHDL_25_023_028_2019_11_01_09_33	JHDL	25	23	28	250000000	E7	#N/A	2.3593	20.9615	1.18437	1.23836
59600	G	8	584403	4 µM	B	2019-11-01	JHDL_25_023_028_2019_11_01_09_33	JHDL	25	23	28	250000000	E7	#N/A	0.675226	19.1566	-0.620553	-0.566558
59601	G	9	502329	2 µM	B	2019-11-01	JHDL_25_023_028_2019_11_01_09_33	JHDL	25	23	28	250000000	E7	#N/A	0.580397	18.9383	-0.838884	-0.784889
59602	G	10	524541	1 µM	B	2019-11-01	JHDL_25_023_028_2019_11_01_09_33	JHDL	25	23	28	250000000	E7	#N/A	0.606061	19.0007	-0.776461	-0.722466
59603	G	11	25131	Vehicle	Vehicle	2019-11-01	JHDL_25_023_028_2019_11_01_09_33	JHDL	25	23	28	#N/A	#N/A	#N/A	0.0290366	14.6172	-5.15998	-5.10598
59604	G	12	3010	#N/A	#N/A	2019-11-01	JHDL_25_023_028_2019_11_01_09_33	JHDL	25	23	28	#N/A	#N/A	#N/A	0.00347779	11.5555	-8.22161	-8.16761
59605	H	1	1350	#N/A	#N/A	2019-11-01	JHDL_25_023_028_2019_11_01_09_33	JHDL	25	23	28	#N/A	#N/A	#N/A	0.00155981	10.3987	-9.37841	-9.32442
59606	H	2	421234	5 µM	Lomitapide	2019-11-01	JHDL_25_023_028_2019_11_01_09_33	JHDL	25	23	28	#N/A	#N/A	#N/A	0.486699	18.6843	-1.0929	-1.0389
59607	H	3	570878	8 µM	A	2019-11-01	JHDL_25_023_028_2019_11_01_09_33	JHDL	25	23	28	25000000	E6	#N/A	0.659599	19.1228	-0.654334	-0.600339
59608	H	4	1380343	4 µM	A	2019-11-01	JHDL_25_023_028_2019_11_01_09_33	JHDL	25	23	28	25000000	E6	#N/A	1.59486	20.3966	0.619438	0.673434
59609	H	5	743728	2 µM	A	2019-11-01	JHDL_25_023_028_2019_11_01_09_33	JHDL	25	23	28	25000000	E6	#N/A	0.859312	19.5044	-0.272742	-0.218746
59610	H	6	641638	1 µM	A	2019-11-01	JHDL_25_023_028_2019_11_01_09_33	JHDL	25	23	28	25000000	E6	#N/A	0.741356	19.2914	-0.485757	-0.431762
59611	H	7	538695	8 µM	B	2019-11-01	JHDL_25_023_028_2019_11_01_09_33	JHDL	25	23	28	250000000	E7	#N/A	0.622414	19.0391	-0.738048	-0.684053
59612	H	8	2855862	4 µM	B	2019-11-01	JHDL_25_023_028_2019_11_01_09_33	JHDL	25	23	28	250000000	E7	#N/A	3.2997	21.4455	1.66834	1.72233
59613	H	9	542932	2 µM	B	2019-11-01	JHDL_25_023_028_2019_11_01_09_33	JHDL	25	23	28	250000000	E7	#N/A	0.62731	19.0504	-0.726745	-0.67275
59614	H	10	1767222	1 µM	B	2019-11-01	JHDL_25_023_028_2019_11_01_09_33	JHDL	25	23	28	250000000	E7	#N/A	2.04187	20.7531	0.975894	1.02989
59615	H	11	1110055	Vehicle	Vehicle	2019-11-01	JHDL_25_023_028_2019_11_01_09_33	JHDL	25	23	28	#N/A	#N/A	#N/A	1.28257	20.0822	0.305042	0.359038
59616	H	12	1340	#N/A	#N/A	2019-11-01	JHDL_25_023_028_2019_11_01_09_33	JHDL	25	23	28	#N/A	#N/A	#N/A	0.00154825	10.388	-9.38914	-9.33514
59617	A	1	673	#N/A	#N/A	2019-11-01	JHDL_25_024_029_2019_11_01_09_34	JHDL	25	24	29	#N/A	#N/A	#N/A	0.000537538	9.39446	-10.8838	-10.8613
59618	A	2	289958	5 µM	Lomitapide	2019-11-01	JHDL_25_024_029_2019_11_01_09_34	JHDL	25	24	29	#N/A	#N/A	#N/A	0.231595	18.1455	-2.13278	-2.11032
59619	A	3	547701	8 µM	A	2019-11-01	JHDL_25_024_029_2019_11_01_09_34	JHDL	25	24	29	2500000000	E8	#N/A	0.437459	19.063	-1.21523	-1.19278
59620	A	4	1730225	4 µM	A	2019-11-01	JHDL_25_024_029_2019_11_01_09_34	JHDL	25	24	29	2500000000	E8	#N/A	1.38196	20.7225	0.444269	0.46672
59621	A	5	550063	2 µM	A	2019-11-01	JHDL_25_024_029_2019_11_01_09_34	JHDL	25	24	29	2500000000	E8	#N/A	0.439346	19.0692	-1.20902	-1.18657
59622	A	6	555950	1 µM	A	2019-11-01	JHDL_25_024_029_2019_11_01_09_34	JHDL	25	24	29	2500000000	E8	#N/A	0.444048	19.0846	-1.19366	-1.17121
59623	A	7	571000	8 µM	B	2019-11-01	JHDL_25_024_029_2019_11_01_09_34	JHDL	25	24	29	25000000000	E9	#N/A	0.456069	19.1231	-1.15513	-1.13268
59624	A	8	515462	4 µM	B	2019-11-01	JHDL_25_024_029_2019_11_01_09_34	JHDL	25	24	29	25000000000	E9	#N/A	0.411709	18.9755	-1.30275	-1.2803
59625	A	9	575944	2 µM	B	2019-11-01	JHDL_25_024_029_2019_11_01_09_34	JHDL	25	24	29	25000000000	E9	#N/A	0.460018	19.1356	-1.14269	-1.12024
59626	A	10	659317	1 µM	B	2019-11-01	JHDL_25_024_029_2019_11_01_09_34	JHDL	25	24	29	25000000000	E9	#N/A	0.526609	19.3306	-0.947647	-0.925195
59627	A	11	1786713	Vehicle	Vehicle	2019-11-01	JHDL_25_024_029_2019_11_01_09_34	JHDL	25	24	29	#N/A	#N/A	#N/A	1.42708	20.7689	0.490617	0.513068
59628	A	12	843	#N/A	#N/A	2019-11-01	JHDL_25_024_029_2019_11_01_09_34	JHDL	25	24	29	#N/A	#N/A	#N/A	0.00067332	9.71939	-10.5589	-10.5364
59629	B	1	663	#N/A	#N/A	2019-11-01	JHDL_25_024_029_2019_11_01_09_34	JHDL	25	24	29	#N/A	#N/A	#N/A	0.000529551	9.37287	-10.9054	-10.8829
59630	B	2	341835	5 µM	Lomitapide	2019-11-01	JHDL_25_024_029_2019_11_01_09_34	JHDL	25	24	29	#N/A	#N/A	#N/A	0.27303	18.3829	-1.89532	-1.87287
59631	B	3	544051	8 µM	A	2019-11-01	JHDL_25_024_029_2019_11_01_09_34	JHDL	25	24	29	2500000000	E8	#N/A	0.434544	19.0534	-1.22488	-1.20243
59632	B	4	583846	4 µM	A	2019-11-01	JHDL_25_024_029_2019_11_01_09_34	JHDL	25	24	29	2500000000	E8	#N/A	0.466329	19.1552	-1.12303	-1.10058
59633	B	5	1668196	2 µM	A	2019-11-01	JHDL_25_024_029_2019_11_01_09_34	JHDL	25	24	29	2500000000	E8	#N/A	1.33242	20.6699	0.391598	0.414049
59634	B	6	2250535	1 µM	A	2019-11-01	JHDL_25_024_029_2019_11_01_09_34	JHDL	25	24	29	2500000000	E8	#N/A	1.79755	21.1018	0.823577	0.846028
59635	B	7	1377930	8 µM	B	2019-11-01	JHDL_25_024_029_2019_11_01_09_34	JHDL	25	24	29	25000000000	E9	#N/A	1.10058	20.3941	0.115812	0.138263
59636	B	8	1548399	4 µM	B	2019-11-01	JHDL_25_024_029_2019_11_01_09_34	JHDL	25	24	29	25000000000	E9	#N/A	1.23674	20.5623	0.284086	0.306538
59637	B	9	1454717	2 µM	B	2019-11-01	JHDL_25_024_029_2019_11_01_09_34	JHDL	25	24	29	25000000000	E9	#N/A	1.16191	20.4723	0.194048	0.216499
59638	B	10	1826636	1 µM	B	2019-11-01	JHDL_25_024_029_2019_11_01_09_34	JHDL	25	24	29	25000000000	E9	#N/A	1.45897	20.8008	0.522498	0.54495
59639	B	11	1560094	Vehicle	Vehicle	2019-11-01	JHDL_25_024_029_2019_11_01_09_34	JHDL	25	24	29	#N/A	#N/A	#N/A	1.24608	20.5732	0.294942	0.317393
59640	B	12	653	#N/A	#N/A	2019-11-01	JHDL_25_024_029_2019_11_01_09_34	JHDL	25	24	29	#N/A	#N/A	#N/A	0.000521564	9.35094	-10.9273	-10.9049
59641	C	1	583	#N/A	#N/A	2019-11-01	JHDL_25_024_029_2019_11_01_09_34	JHDL	25	24	29	#N/A	#N/A	#N/A	0.000465653	9.18735	-11.0909	-11.0685
59642	C	2	376124	5 µM	Lomitapide	2019-11-01	JHDL_25_024_029_2019_11_01_09_34	JHDL	25	24	29	#N/A	#N/A	#N/A	0.300417	18.5208	-1.75741	-1.73496
59643	C	3	591864	8 µM	A	2019-11-01	JHDL_25_024_029_2019_11_01_09_34	JHDL	25	24	29	2500000000	E8	#N/A	0.472733	19.1749	-1.10335	-1.0809
59644	C	4	696547	4 µM	A	2019-11-01	JHDL_25_024_029_2019_11_01_09_34	JHDL	25	24	29	2500000000	E8	#N/A	0.556346	19.4099	-0.868398	-0.845947
59645	C	5	640892	2 µM	A	2019-11-01	JHDL_25_024_029_2019_11_01_09_34	JHDL	25	24	29	2500000000	E8	#N/A	0.511893	19.2897	-0.988538	-0.966086
59646	C	6	439661	1 µM	A	2019-11-01	JHDL_25_024_029_2019_11_01_09_34	JHDL	25	24	29	2500000000	E8	#N/A	0.351166	18.746	-1.53223	-1.50978
59647	C	7	1661372	8 µM	B	2019-11-01	JHDL_25_024_029_2019_11_01_09_34	JHDL	25	24	29	25000000000	E9	#N/A	1.32697	20.6639	0.385684	0.408136
59648	C	8	677752	4 µM	B	2019-11-01	JHDL_25_024_029_2019_11_01_09_34	JHDL	25	24	29	25000000000	E9	#N/A	0.541334	19.3704	-0.907861	-0.88541
59649	C	9	1186545	2 µM	B	2019-11-01	JHDL_25_024_029_2019_11_01_09_34	JHDL	25	24	29	25000000000	E9	#N/A	0.947716	20.1783	-0.0999241	-0.0774728
59650	C	10	2578949	1 µM	B	2019-11-01	JHDL_25_024_029_2019_11_01_09_34	JHDL	25	24	29	25000000000	E9	#N/A	2.05986	21.2984	1.02009	1.04254
59651	C	11	1269743	Vehicle	Vehicle	2019-11-01	JHDL_25_024_029_2019_11_01_09_34	JHDL	25	24	29	#N/A	#N/A	#N/A	1.01417	20.2761	-0.00215435	0.0202969
59652	C	12	913	#N/A	#N/A	2019-11-01	JHDL_25_024_029_2019_11_01_09_34	JHDL	25	24	29	#N/A	#N/A	#N/A	0.000729231	9.83447	-10.4438	-10.4213
59653	D	1	603	#N/A	#N/A	2019-11-01	JHDL_25_024_029_2019_11_01_09_34	JHDL	25	24	29	#N/A	#N/A	#N/A	0.000481628	9.23601	-11.0422	-11.0198
59654	D	2	317301	5 µM	Lomitapide	2019-11-01	JHDL_25_024_029_2019_11_01_09_34	JHDL	25	24	29	#N/A	#N/A	#N/A	0.253434	18.2755	-2.00277	-1.98032
59655	D	3	793778	8 µM	A	2019-11-01	JHDL_25_024_029_2019_11_01_09_34	JHDL	25	24	29	2500000000	E8	#N/A	0.634006	19.5984	-0.679883	-0.657432
59656	D	4	1809413	4 µM	A	2019-11-01	JHDL_25_024_029_2019_11_01_09_34	JHDL	25	24	29	2500000000	E8	#N/A	1.44521	20.7871	0.508831	0.531282
59657	D	5	536114	2 µM	A	2019-11-01	JHDL_25_024_029_2019_11_01_09_34	JHDL	25	24	29	2500000000	E8	#N/A	0.428205	19.0322	-1.24608	-1.22363
59658	D	6	1671537	1 µM	A	2019-11-01	JHDL_25_024_029_2019_11_01_09_34	JHDL	25	24	29	2500000000	E8	#N/A	1.33509	20.6727	0.394484	0.416936
59659	D	7	547389	8 µM	B	2019-11-01	JHDL_25_024_029_2019_11_01_09_34	JHDL	25	24	29	25000000000	E9	#N/A	0.43721	19.0622	-1.21605	-1.1936
59660	D	8	1185185	4 µM	B	2019-11-01	JHDL_25_024_029_2019_11_01_09_34	JHDL	25	24	29	25000000000	E9	#N/A	0.94663	20.1767	-0.101579	-0.0791273
59661	D	9	2621681	2 µM	B	2019-11-01	JHDL_25_024_029_2019_11_01_09_34	JHDL	25	24	29	25000000000	E9	#N/A	2.09399	21.3221	1.0438	1.06625
59662	D	10	441832	1 µM	B	2019-11-01	JHDL_25_024_029_2019_11_01_09_34	JHDL	25	24	29	25000000000	E9	#N/A	0.3529	18.7531	-1.52512	-1.50267
59663	D	11	1065957	Vehicle	Vehicle	2019-11-01	JHDL_25_024_029_2019_11_01_09_34	JHDL	25	24	29	#N/A	#N/A	#N/A	0.8514	20.0237	-0.254542	-0.23209
59664	D	12	733	#N/A	#N/A	2019-11-01	JHDL_25_024_029_2019_11_01_09_34	JHDL	25	24	29	#N/A	#N/A	#N/A	0.000585461	9.51767	-10.7606	-10.7381
59665	E	1	573	#N/A	#N/A	2019-11-01	JHDL_25_024_029_2019_11_01_09_34	JHDL	25	24	29	#N/A	#N/A	#N/A	0.000457666	9.16239	-11.1159	-11.0934
59666	E	2	562520	5 µM	Lomitapide	2019-11-01	JHDL_25_024_029_2019_11_01_09_34	JHDL	25	24	29	#N/A	#N/A	#N/A	0.449296	19.1015	-1.17671	-1.15426
59667	E	3	564596	8 µM	A	2019-11-01	JHDL_25_024_029_2019_11_01_09_34	JHDL	25	24	29	2500000000	E8	#N/A	0.450954	19.1069	-1.1714	-1.14895
59668	E	4	582023	4 µM	A	2019-11-01	JHDL_25_024_029_2019_11_01_09_34	JHDL	25	24	29	2500000000	E8	#N/A	0.464873	19.1507	-1.12754	-1.10509
59669	E	5	491783	2 µM	A	2019-11-01	JHDL_25_024_029_2019_11_01_09_34	JHDL	25	24	29	2500000000	E8	#N/A	0.392797	18.9077	-1.3706	-1.34815
59670	E	6	710520	1 µM	A	2019-11-01	JHDL_25_024_029_2019_11_01_09_34	JHDL	25	24	29	2500000000	E8	#N/A	0.567506	19.4385	-0.839744	-0.817292
59671	E	7	1667358	8 µM	B	2019-11-01	JHDL_25_024_029_2019_11_01_09_34	JHDL	25	24	29	25000000000	E9	#N/A	1.33175	20.6691	0.390873	0.413324
59672	E	8	591874	4 µM	B	2019-11-01	JHDL_25_024_029_2019_11_01_09_34	JHDL	25	24	29	25000000000	E9	#N/A	0.472741	19.1749	-1.10333	-1.08088
59673	E	9	561229	2 µM	B	2019-11-01	JHDL_25_024_029_2019_11_01_09_34	JHDL	25	24	29	25000000000	E9	#N/A	0.448264	19.0982	-1.18003	-1.15758
59674	E	10	408233	1 µM	B	2019-11-01	JHDL_25_024_029_2019_11_01_09_34	JHDL	25	24	29	25000000000	E9	#N/A	0.326064	18.639	-1.63923	-1.61677
59675	E	11	913800	Vehicle	Vehicle	2019-11-01	JHDL_25_024_029_2019_11_01_09_34	JHDL	25	24	29	#N/A	#N/A	#N/A	0.72987	19.8015	-0.476741	-0.454289
59676	E	12	683	#N/A	#N/A	2019-11-01	JHDL_25_024_029_2019_11_01_09_34	JHDL	25	24	29	#N/A	#N/A	#N/A	0.000545525	9.41574	-10.8625	-10.8401
59677	F	1	483	#N/A	#N/A	2019-11-01	JHDL_25_024_029_2019_11_01_09_34	JHDL	25	24	29	#N/A	#N/A	#N/A	0.000385781	8.91588	-11.3624	-11.3399
59678	F	2	459519	5 µM	Lomitapide	2019-11-01	JHDL_25_024_029_2019_11_01_09_34	JHDL	25	24	29	#N/A	#N/A	#N/A	0.367027	18.8098	-1.46849	-1.44604
59679	F	3	384173	8 µM	A	2019-11-01	JHDL_25_024_029_2019_11_01_09_34	JHDL	25	24	29	2500000000	E8	#N/A	0.306846	18.5514	-1.72686	-1.70441
59680	F	4	386066	4 µM	A	2019-11-01	JHDL_25_024_029_2019_11_01_09_34	JHDL	25	24	29	2500000000	E8	#N/A	0.308358	18.5585	-1.71977	-1.69732
59681	F	5	647456	2 µM	A	2019-11-01	JHDL_25_024_029_2019_11_01_09_34	JHDL	25	24	29	2500000000	E8	#N/A	0.517136	19.3044	-0.973837	-0.951386
59682	F	6	534442	1 µM	A	2019-11-01	JHDL_25_024_029_2019_11_01_09_34	JHDL	25	24	29	2500000000	E8	#N/A	0.426869	19.0277	-1.25059	-1.22813
59683	F	7	1519887	8 µM	B	2019-11-01	JHDL_25_024_029_2019_11_01_09_34	JHDL	25	24	29	25000000000	E9	#N/A	1.21396	20.5355	0.257273	0.279724
59684	F	8	2424981	4 µM	B	2019-11-01	JHDL_25_024_029_2019_11_01_09_34	JHDL	25	24	29	25000000000	E9	#N/A	1.93688	21.2095	0.931283	0.953734
59685	F	9	598593	2 µM	B	2019-11-01	JHDL_25_024_029_2019_11_01_09_34	JHDL	25	24	29	25000000000	E9	#N/A	0.478108	19.1912	-1.08704	-1.06459
59686	F	10	2217922	1 µM	B	2019-11-01	JHDL_25_024_029_2019_11_01_09_34	JHDL	25	24	29	25000000000	E9	#N/A	1.7715	21.0808	0.802518	0.824969
59687	F	11	1273538	Vehicle	Vehicle	2019-11-01	JHDL_25_024_029_2019_11_01_09_34	JHDL	25	24	29	#N/A	#N/A	#N/A	1.0172	20.2804	0.00215114	0.0246024
59688	F	12	523	#N/A	#N/A	2019-11-01	JHDL_25_024_029_2019_11_01_09_34	JHDL	25	24	29	#N/A	#N/A	#N/A	0.00041773	9.03067	-11.2476	-11.2251
59689	G	1	683	#N/A	#N/A	2019-11-01	JHDL_25_024_029_2019_11_01_09_34	JHDL	25	24	29	#N/A	#N/A	#N/A	0.000545525	9.41574	-10.8625	-10.8401
59690	G	2	841968	5 µM	Lomitapide	2019-11-01	JHDL_25_024_029_2019_11_01_09_34	JHDL	25	24	29	#N/A	#N/A	#N/A	0.672496	19.6834	-0.594854	-0.572402
59691	G	3	688117	8 µM	A	2019-11-01	JHDL_25_024_029_2019_11_01_09_34	JHDL	25	24	29	2500000000	E8	#N/A	0.549612	19.3923	-0.885965	-0.863514
59692	G	4	560067	4 µM	A	2019-11-01	JHDL_25_024_029_2019_11_01_09_34	JHDL	25	24	29	2500000000	E8	#N/A	0.447336	19.0952	-1.18302	-1.16057
59693	G	5	1402090	2 µM	A	2019-11-01	JHDL_25_024_029_2019_11_01_09_34	JHDL	25	24	29	2500000000	E8	#N/A	1.11988	20.4191	0.140888	0.163339
59694	G	6	757997	1 µM	A	2019-11-01	JHDL_25_024_029_2019_11_01_09_34	JHDL	25	24	29	2500000000	E8	#N/A	0.605427	19.5318	-0.746427	-0.723976
59695	G	7	651078	8 µM	B	2019-11-01	JHDL_25_024_029_2019_11_01_09_34	JHDL	25	24	29	25000000000	E9	#N/A	0.520029	19.3125	-0.965789	-0.943337
59696	G	8	641978	4 µM	B	2019-11-01	JHDL_25_024_029_2019_11_01_09_34	JHDL	25	24	29	25000000000	E9	#N/A	0.51276	19.2922	-0.986095	-0.963644
59697	G	9	647326	2 µM	B	2019-11-01	JHDL_25_024_029_2019_11_01_09_34	JHDL	25	24	29	25000000000	E9	#N/A	0.517032	19.3041	-0.974127	-0.951675
59698	G	10	406578	1 µM	B	2019-11-01	JHDL_25_024_029_2019_11_01_09_34	JHDL	25	24	29	25000000000	E9	#N/A	0.324742	18.6332	-1.64509	-1.62264
59699	G	11	1376895	Vehicle	Vehicle	2019-11-01	JHDL_25_024_029_2019_11_01_09_34	JHDL	25	24	29	#N/A	#N/A	#N/A	1.09975	20.393	0.114728	0.137179
59700	G	12	493	#N/A	#N/A	2019-11-01	JHDL_25_024_029_2019_11_01_09_34	JHDL	25	24	29	#N/A	#N/A	#N/A	0.000393769	8.94544	-11.3328	-11.3104
59701	H	1	463	#N/A	#N/A	2019-11-01	JHDL_25_024_029_2019_11_01_09_34	JHDL	25	24	29	#N/A	#N/A	#N/A	0.000369807	8.85487	-11.4234	-11.4009
59702	H	2	289303	5 µM	Lomitapide	2019-11-01	JHDL_25_024_029_2019_11_01_09_34	JHDL	25	24	29	#N/A	#N/A	#N/A	0.231072	18.1422	-2.13604	-2.11359
59703	H	3	484826	8 µM	A	2019-11-01	JHDL_25_024_029_2019_11_01_09_34	JHDL	25	24	29	2500000000	E8	#N/A	0.38724	18.8871	-1.39115	-1.3687
59704	H	4	659774	4 µM	A	2019-11-01	JHDL_25_024_029_2019_11_01_09_34	JHDL	25	24	29	2500000000	E8	#N/A	0.526974	19.3316	-0.946647	-0.924196
59705	H	5	597080	2 µM	A	2019-11-01	JHDL_25_024_029_2019_11_01_09_34	JHDL	25	24	29	2500000000	E8	#N/A	0.476899	19.1876	-1.09069	-1.06824
59706	H	6	595287	1 µM	A	2019-11-01	JHDL_25_024_029_2019_11_01_09_34	JHDL	25	24	29	2500000000	E8	#N/A	0.475467	19.1832	-1.09503	-1.07258
59707	H	7	481855	8 µM	B	2019-11-01	JHDL_25_024_029_2019_11_01_09_34	JHDL	25	24	29	25000000000	E9	#N/A	0.384867	18.8782	-1.40002	-1.37757
59708	H	8	1250127	4 µM	B	2019-11-01	JHDL_25_024_029_2019_11_01_09_34	JHDL	25	24	29	25000000000	E9	#N/A	0.998501	20.2536	-0.0246162	-0.00216494
59709	H	9	855127	2 µM	B	2019-11-01	JHDL_25_024_029_2019_11_01_09_34	JHDL	25	24	29	25000000000	E9	#N/A	0.683006	19.7058	-0.57248	-0.550029
59710	H	10	456367	1 µM	B	2019-11-01	JHDL_25_024_029_2019_11_01_09_34	JHDL	25	24	29	25000000000	E9	#N/A	0.364509	18.7998	-1.47842	-1.45597
59711	H	11	769295	Vehicle	Vehicle	2019-11-01	JHDL_25_024_029_2019_11_01_09_34	JHDL	25	24	29	#N/A	#N/A	#N/A	0.614451	19.5532	-0.725082	-0.702631
59712	H	12	383	#N/A	#N/A	2019-11-01	JHDL_25_024_029_2019_11_01_09_34	JHDL	25	24	29	#N/A	#N/A	#N/A	0.000305909	8.5812	-11.6971	-11.6746
59713	A	1	260	#N/A	#N/A	2019-11-01	JHDL_25_025_030_2019_11_01_09_37	JHDL	25	25	30	#N/A	#N/A	#N/A	0.000290889	8.02237	-11.6226	-11.7472
59714	A	2	351342	5 µM	Lomitapide	2019-11-01	JHDL_25_025_030_2019_11_01_09_37	JHDL	25	25	30	#N/A	#N/A	#N/A	0.393083	18.4225	-1.22244	-1.34709
59715	A	3	613299	8 µM	A	2019-11-01	JHDL_25_025_030_2019_11_01_09_37	JHDL	25	25	30	250000000000	E10	#N/A	0.686161	19.2262	-0.418727	-0.54338
59716	A	4	1447137	4 µM	A	2019-11-01	JHDL_25_025_030_2019_11_01_09_37	JHDL	25	25	30	250000000000	E10	#N/A	1.61906	20.4648	0.819812	0.695159
59717	A	5	1046135	2 µM	A	2019-11-01	JHDL_25_025_030_2019_11_01_09_37	JHDL	25	25	30	250000000000	E10	#N/A	1.17042	19.9966	0.351679	0.227026
59718	A	6	690999	1 µM	A	2019-11-01	JHDL_25_025_030_2019_11_01_09_37	JHDL	25	25	30	250000000000	E10	#N/A	0.773092	19.3983	-0.246634	-0.371287
59719	A	7	346350	8 µM	B	2019-11-01	JHDL_25_025_030_2019_11_01_09_37	JHDL	25	25	30	2500000000000	E11	#N/A	0.387498	18.4019	-1.24309	-1.36774
59720	A	8	533420	4 µM	B	2019-11-01	JHDL_25_025_030_2019_11_01_09_37	JHDL	25	25	30	2500000000000	E11	#N/A	0.596792	19.0249	-0.620046	-0.744699
59721	A	9	1664853	2 µM	B	2019-11-01	JHDL_25_025_030_2019_11_01_09_37	JHDL	25	25	30	2500000000000	E11	#N/A	1.86264	20.667	1.02201	0.897352
59722	A	10	1375975	1 µM	B	2019-11-01	JHDL_25_025_030_2019_11_01_09_37	JHDL	25	25	30	2500000000000	E11	#N/A	1.53945	20.392	0.747065	0.622411
59723	A	11	735830	Vehicle	Vehicle	2019-11-01	JHDL_25_025_030_2019_11_01_09_37	JHDL	25	25	30	#N/A	#N/A	#N/A	0.823249	19.489	-0.155945	-0.280599
59724	A	12	320	#N/A	#N/A	2019-11-01	JHDL_25_025_030_2019_11_01_09_37	JHDL	25	25	30	#N/A	#N/A	#N/A	0.000358017	8.32193	-11.323	-11.4477
59725	B	1	350	#N/A	#N/A	2019-11-01	JHDL_25_025_030_2019_11_01_09_37	JHDL	25	25	30	#N/A	#N/A	#N/A	0.000391581	8.45121	-11.1937	-11.3184
59726	B	2	151989	5 µM	Lomitapide	2019-11-01	JHDL_25_025_030_2019_11_01_09_37	JHDL	25	25	30	#N/A	#N/A	#N/A	0.170046	17.2136	-2.43135	-2.556
59727	B	3	808918	8 µM	A	2019-11-01	JHDL_25_025_030_2019_11_01_09_37	JHDL	25	25	30	250000000000	E10	#N/A	0.905021	19.6256	-0.0193243	-0.143978
59728	B	4	1906146	4 µM	A	2019-11-01	JHDL_25_025_030_2019_11_01_09_37	JHDL	25	25	30	250000000000	E10	#N/A	2.1326	20.8622	1.21727	1.09262
59729	B	5	1422893	2 µM	A	2019-11-01	JHDL_25_025_030_2019_11_01_09_37	JHDL	25	25	30	250000000000	E10	#N/A	1.59194	20.4404	0.795438	0.670784
59730	B	6	694739	1 µM	A	2019-11-01	JHDL_25_025_030_2019_11_01_09_37	JHDL	25	25	30	250000000000	E10	#N/A	0.777277	19.4061	-0.238847	-0.3635
59731	B	7	941828	8 µM	B	2019-11-01	JHDL_25_025_030_2019_11_01_09_37	JHDL	25	25	30	2500000000000	E11	#N/A	1.05372	19.8451	0.200146	0.0754926
59732	B	8	843502	4 µM	B	2019-11-01	JHDL_25_025_030_2019_11_01_09_37	JHDL	25	25	30	2500000000000	E11	#N/A	0.943713	19.686	0.0410737	-0.0835795
59733	B	9	1133610	2 µM	B	2019-11-01	JHDL_25_025_030_2019_11_01_09_37	JHDL	25	25	30	2500000000000	E11	#N/A	1.26829	20.1125	0.467535	0.342881
59734	B	10	641312	1 µM	B	2019-11-01	JHDL_25_025_030_2019_11_01_09_37	JHDL	25	25	30	2500000000000	E11	#N/A	0.717502	19.2907	-0.354291	-0.478945
59735	B	11	794805	Vehicle	Vehicle	2019-11-01	JHDL_25_025_030_2019_11_01_09_37	JHDL	25	25	30	#N/A	#N/A	#N/A	0.889231	19.6002	-0.0447168	-0.16937
59736	B	12	270	#N/A	#N/A	2019-11-01	JHDL_25_025_030_2019_11_01_09_37	JHDL	25	25	30	#N/A	#N/A	#N/A	0.000302077	8.07682	-11.5681	-11.6928
59737	C	1	530	#N/A	#N/A	2019-11-01	JHDL_25_025_030_2019_11_01_09_37	JHDL	25	25	30	#N/A	#N/A	#N/A	0.000592966	9.04985	-10.5951	-10.7198
59738	C	2	240569	5 µM	Lomitapide	2019-11-01	JHDL_25_025_030_2019_11_01_09_37	JHDL	25	25	30	#N/A	#N/A	#N/A	0.26915	17.8761	-1.76887	-1.89352
59739	C	3	713585	8 µM	A	2019-11-01	JHDL_25_025_030_2019_11_01_09_37	JHDL	25	25	30	250000000000	E10	#N/A	0.798362	19.4447	-0.200232	-0.324886
59740	C	4	2629192	4 µM	A	2019-11-01	JHDL_25_025_030_2019_11_01_09_37	JHDL	25	25	30	250000000000	E10	#N/A	2.94155	21.3262	1.68123	1.55658
59741	C	5	841106	2 µM	A	2019-11-01	JHDL_25_025_030_2019_11_01_09_37	JHDL	25	25	30	250000000000	E10	#N/A	0.941033	19.6819	0.0369699	-0.0876834
59742	C	6	528706	1 µM	A	2019-11-01	JHDL_25_025_030_2019_11_01_09_37	JHDL	25	25	30	250000000000	E10	#N/A	0.591518	19.0121	-0.632852	-0.757505
59743	C	7	1188123	8 µM	B	2019-11-01	JHDL_25_025_030_2019_11_01_09_37	JHDL	25	25	30	2500000000000	E11	#N/A	1.32928	20.1803	0.535295	0.410641
59744	C	8	1694197	4 µM	B	2019-11-01	JHDL_25_025_030_2019_11_01_09_37	JHDL	25	25	30	2500000000000	E11	#N/A	1.89547	20.6922	1.04721	0.922559
59745	C	9	1068875	2 µM	B	2019-11-01	JHDL_25_025_030_2019_11_01_09_37	JHDL	25	25	30	2500000000000	E11	#N/A	1.19586	20.0277	0.382703	0.25805
59746	C	10	2236072	1 µM	B	2019-11-01	JHDL_25_025_030_2019_11_01_09_37	JHDL	25	25	30	2500000000000	E11	#N/A	2.50173	21.0925	1.44758	1.32292
59747	C	11	703067	Vehicle	Vehicle	2019-11-01	JHDL_25_025_030_2019_11_01_09_37	JHDL	25	25	30	#N/A	#N/A	#N/A	0.786594	19.4233	-0.221656	-0.346309
59748	C	12	440	#N/A	#N/A	2019-11-01	JHDL_25_025_030_2019_11_01_09_37	JHDL	25	25	30	#N/A	#N/A	#N/A	0.000492274	8.78136	-10.8636	-10.9883
59749	D	1	340	#N/A	#N/A	2019-11-01	JHDL_25_025_030_2019_11_01_09_37	JHDL	25	25	30	#N/A	#N/A	#N/A	0.000380393	8.40939	-11.2356	-11.3602
59750	D	2	259520	5 µM	Lomitapide	2019-11-01	JHDL_25_025_030_2019_11_01_09_37	JHDL	25	25	30	#N/A	#N/A	#N/A	0.290352	17.9855	-1.65947	-1.78413
59751	D	3	1086441	8 µM	A	2019-11-01	JHDL_25_025_030_2019_11_01_09_37	JHDL	25	25	30	250000000000	E10	#N/A	1.21551	20.0512	0.40622	0.281567
59752	D	4	1711348	4 µM	A	2019-11-01	JHDL_25_025_030_2019_11_01_09_37	JHDL	25	25	30	250000000000	E10	#N/A	1.91466	20.7067	1.06174	0.93709
59753	D	5	700352	2 µM	A	2019-11-01	JHDL_25_025_030_2019_11_01_09_37	JHDL	25	25	30	250000000000	E10	#N/A	0.783556	19.4177	-0.227238	-0.351891
59754	D	6	1770889	1 µM	A	2019-11-01	JHDL_25_025_030_2019_11_01_09_37	JHDL	25	25	30	250000000000	E10	#N/A	1.98128	20.756	1.11108	0.986431
59755	D	7	1770540	8 µM	B	2019-11-01	JHDL_25_025_030_2019_11_01_09_37	JHDL	25	25	30	2500000000000	E11	#N/A	1.98089	20.7558	1.1108	0.986147
59756	D	8	884103	4 µM	B	2019-11-01	JHDL_25_025_030_2019_11_01_09_37	JHDL	25	25	30	2500000000000	E11	#N/A	0.989138	19.7539	0.108897	-0.0157566
59757	D	9	1471006	2 µM	B	2019-11-01	JHDL_25_025_030_2019_11_01_09_37	JHDL	25	25	30	2500000000000	E11	#N/A	1.64577	20.4884	0.843413	0.71876
59758	D	10	2468767	1 µM	B	2019-11-01	JHDL_25_025_030_2019_11_01_09_37	JHDL	25	25	30	2500000000000	E11	#N/A	2.76207	21.2354	1.5904	1.46575
59759	D	11	795214	Vehicle	Vehicle	2019-11-01	JHDL_25_025_030_2019_11_01_09_37	JHDL	25	25	30	#N/A	#N/A	#N/A	0.889688	19.601	-0.0439746	-0.168628
59760	D	12	380	#N/A	#N/A	2019-11-01	JHDL_25_025_030_2019_11_01_09_37	JHDL	25	25	30	#N/A	#N/A	#N/A	0.000425145	8.56986	-11.0751	-11.1998
59761	E	1	230	#N/A	#N/A	2019-11-01	JHDL_25_025_030_2019_11_01_09_37	JHDL	25	25	30	#N/A	#N/A	#N/A	0.000257325	7.84549	-11.7995	-11.9241
59762	E	2	230122	5 µM	Lomitapide	2019-11-01	JHDL_25_025_030_2019_11_01_09_37	JHDL	25	25	30	#N/A	#N/A	#N/A	0.257461	17.812	-1.83292	-1.95757
59763	E	3	627081	8 µM	A	2019-11-01	JHDL_25_025_030_2019_11_01_09_37	JHDL	25	25	30	250000000000	E10	#N/A	0.701581	19.2583	-0.386666	-0.511319
59764	E	4	508993	4 µM	A	2019-11-01	JHDL_25_025_030_2019_11_01_09_37	JHDL	25	25	30	250000000000	E10	#N/A	0.569463	18.9573	-0.687672	-0.812325
59765	E	5	2154608	2 µM	A	2019-11-01	JHDL_25_025_030_2019_11_01_09_37	JHDL	25	25	30	250000000000	E10	#N/A	2.41058	21.039	1.39404	1.26938
59766	E	6	2083589	1 µM	A	2019-11-01	JHDL_25_025_030_2019_11_01_09_37	JHDL	25	25	30	250000000000	E10	#N/A	2.33113	20.9906	1.34568	1.22103
59767	E	7	1653737	8 µM	B	2019-11-01	JHDL_25_025_030_2019_11_01_09_37	JHDL	25	25	30	2500000000000	E11	#N/A	1.85021	20.6573	1.01234	0.887687
59768	E	8	421160	4 µM	B	2019-11-01	JHDL_25_025_030_2019_11_01_09_37	JHDL	25	25	30	2500000000000	E11	#N/A	0.471195	18.684	-0.960949	-1.0856
59769	E	9	1630482	2 µM	B	2019-11-01	JHDL_25_025_030_2019_11_01_09_37	JHDL	25	25	30	2500000000000	E11	#N/A	1.82419	20.6369	0.991909	0.867256
59770	E	10	847047	1 µM	B	2019-11-01	JHDL_25_025_030_2019_11_01_09_37	JHDL	25	25	30	2500000000000	E11	#N/A	0.947679	19.6921	0.0471243	-0.077529
59771	E	11	844438	Vehicle	Vehicle	2019-11-01	JHDL_25_025_030_2019_11_01_09_37	JHDL	25	25	30	#N/A	#N/A	#N/A	0.94476	19.6876	0.0426738	-0.0819795
59772	E	12	1500	#N/A	#N/A	2019-11-01	JHDL_25_025_030_2019_11_01_09_37	JHDL	25	25	30	#N/A	#N/A	#N/A	0.00167821	10.5507	-9.09421	-9.21886
59773	F	1	1110	#N/A	#N/A	2019-11-01	JHDL_25_025_030_2019_11_01_09_37	JHDL	25	25	30	#N/A	#N/A	#N/A	0.00124187	10.1163	-9.52861	-9.65327
59774	F	2	558806	5 µM	Lomitapide	2019-11-01	JHDL_25_025_030_2019_11_01_09_37	JHDL	25	25	30	#N/A	#N/A	#N/A	0.625194	19.092	-0.55297	-0.677623
59775	F	3	1700851	8 µM	A	2019-11-01	JHDL_25_025_030_2019_11_01_09_37	JHDL	25	25	30	250000000000	E10	#N/A	1.90292	20.6978	1.05287	0.928214
59776	F	4	609803	4 µM	A	2019-11-01	JHDL_25_025_030_2019_11_01_09_37	JHDL	25	25	30	250000000000	E10	#N/A	0.68225	19.218	-0.426974	-0.551628
59777	F	5	1363455	2 µM	A	2019-11-01	JHDL_25_025_030_2019_11_01_09_37	JHDL	25	25	30	250000000000	E10	#N/A	1.52544	20.3788	0.733877	0.609224
59778	F	6	1508172	1 µM	A	2019-11-01	JHDL_25_025_030_2019_11_01_09_37	JHDL	25	25	30	250000000000	E10	#N/A	1.68735	20.5244	0.879411	0.754758
59779	F	7	1459820	8 µM	B	2019-11-01	JHDL_25_025_030_2019_11_01_09_37	JHDL	25	25	30	2500000000000	E11	#N/A	1.63325	20.4774	0.832401	0.707748
59780	F	8	1761862	4 µM	B	2019-11-01	JHDL_25_025_030_2019_11_01_09_37	JHDL	25	25	30	2500000000000	E11	#N/A	1.97118	20.7487	1.10371	0.979058
59781	F	9	529992	2 µM	B	2019-11-01	JHDL_25_025_030_2019_11_01_09_37	JHDL	25	25	30	2500000000000	E11	#N/A	0.592957	19.0156	-0.629347	-0.754
59782	F	10	432757	1 µM	B	2019-11-01	JHDL_25_025_030_2019_11_01_09_37	JHDL	25	25	30	2500000000000	E11	#N/A	0.48417	18.7232	-0.921761	-1.04641
59783	F	11	899688	Vehicle	Vehicle	2019-11-01	JHDL_25_025_030_2019_11_01_09_37	JHDL	25	25	30	#N/A	#N/A	#N/A	1.00657	19.7791	0.134107	0.00945377
59784	F	12	1130	#N/A	#N/A	2019-11-01	JHDL_25_025_030_2019_11_01_09_37	JHDL	25	25	30	#N/A	#N/A	#N/A	0.00126425	10.1421	-9.50285	-9.6275
59785	G	1	1110	#N/A	#N/A	2019-11-01	JHDL_25_025_030_2019_11_01_09_37	JHDL	25	25	30	#N/A	#N/A	#N/A	0.00124187	10.1163	-9.52861	-9.65327
59786	G	2	624186	5 µM	Lomitapide	2019-11-01	JHDL_25_025_030_2019_11_01_09_37	JHDL	25	25	30	#N/A	#N/A	#N/A	0.698342	19.2516	-0.393342	-0.517995
59787	G	3	638194	8 µM	A	2019-11-01	JHDL_25_025_030_2019_11_01_09_37	JHDL	25	25	30	250000000000	E10	#N/A	0.714014	19.2836	-0.361323	-0.485976
59788	G	4	603572	4 µM	A	2019-11-01	JHDL_25_025_030_2019_11_01_09_37	JHDL	25	25	30	250000000000	E10	#N/A	0.675279	19.2032	-0.441792	-0.566445
59789	G	5	1327250	2 µM	A	2019-11-01	JHDL_25_025_030_2019_11_01_09_37	JHDL	25	25	30	250000000000	E10	#N/A	1.48493	20.34	0.69505	0.570397
59790	G	6	518678	1 µM	A	2019-11-01	JHDL_25_025_030_2019_11_01_09_37	JHDL	25	25	30	250000000000	E10	#N/A	0.580299	18.9845	-0.660479	-0.785132
59791	G	7	486995	8 µM	B	2019-11-01	JHDL_25_025_030_2019_11_01_09_37	JHDL	25	25	30	2500000000000	E11	#N/A	0.544852	18.8935	-0.751411	-0.876064
59792	G	8	629706	4 µM	B	2019-11-01	JHDL_25_025_030_2019_11_01_09_37	JHDL	25	25	30	2500000000000	E11	#N/A	0.704517	19.2643	-0.380639	-0.505293
59793	G	9	758942	2 µM	B	2019-11-01	JHDL_25_025_030_2019_11_01_09_37	JHDL	25	25	30	2500000000000	E11	#N/A	0.849107	19.5336	-0.111328	-0.235981
59794	G	10	627526	1 µM	B	2019-11-01	JHDL_25_025_030_2019_11_01_09_37	JHDL	25	25	30	2500000000000	E11	#N/A	0.702078	19.2593	-0.385643	-0.510296
59795	G	11	1237208	Vehicle	Vehicle	2019-11-01	JHDL_25_025_030_2019_11_01_09_37	JHDL	25	25	30	#N/A	#N/A	#N/A	1.38419	20.2387	0.593698	0.469045
59796	G	12	2980	#N/A	#N/A	2019-11-01	JHDL_25_025_030_2019_11_01_09_37	JHDL	25	25	30	#N/A	#N/A	#N/A	0.00333403	11.5411	-8.10386	-8.22851
59797	H	1	900	#N/A	#N/A	2019-11-01	JHDL_25_025_030_2019_11_01_09_37	JHDL	25	25	30	#N/A	#N/A	#N/A	0.00100692	9.81378	-9.83118	-9.95583
59798	H	2	342218	5 µM	Lomitapide	2019-11-01	JHDL_25_025_030_2019_11_01_09_37	JHDL	25	25	30	#N/A	#N/A	#N/A	0.382875	18.3846	-1.2604	-1.38506
59799	H	3	544852	8 µM	A	2019-11-01	JHDL_25_025_030_2019_11_01_09_37	JHDL	25	25	30	250000000000	E10	#N/A	0.609582	19.0555	-0.589453	-0.714107
59800	H	4	468980	4 µM	A	2019-11-01	JHDL_25_025_030_2019_11_01_09_37	JHDL	25	25	30	250000000000	E10	#N/A	0.524697	18.8392	-0.805791	-0.930445
59801	H	5	618670	2 µM	A	2019-11-01	JHDL_25_025_030_2019_11_01_09_37	JHDL	25	25	30	250000000000	E10	#N/A	0.69217	19.2388	-0.406148	-0.530801
59802	H	6	480180	1 µM	A	2019-11-01	JHDL_25_025_030_2019_11_01_09_37	JHDL	25	25	30	250000000000	E10	#N/A	0.537227	18.8732	-0.771742	-0.896396
59803	H	7	456841	8 µM	B	2019-11-01	JHDL_25_025_030_2019_11_01_09_37	JHDL	25	25	30	2500000000000	E11	#N/A	0.511115	18.8013	-0.843626	-0.968279
59804	H	8	613840	4 µM	B	2019-11-01	JHDL_25_025_030_2019_11_01_09_37	JHDL	25	25	30	2500000000000	E11	#N/A	0.686767	19.2275	-0.417455	-0.542108
59805	H	9	725227	2 µM	B	2019-11-01	JHDL_25_025_030_2019_11_01_09_37	JHDL	25	25	30	2500000000000	E11	#N/A	0.811387	19.4681	-0.176885	-0.301538
59806	H	10	536690	1 µM	B	2019-11-01	JHDL_25_025_030_2019_11_01_09_37	JHDL	25	25	30	2500000000000	E11	#N/A	0.600451	19.0337	-0.611229	-0.735882
59807	H	11	1140244	Vehicle	Vehicle	2019-11-01	JHDL_25_025_030_2019_11_01_09_37	JHDL	25	25	30	#N/A	#N/A	#N/A	1.27571	20.1209	0.475953	0.3513
59808	H	12	1090	#N/A	#N/A	2019-11-01	JHDL_25_025_030_2019_11_01_09_37	JHDL	25	25	30	#N/A	#N/A	#N/A	0.0012195	10.0901	-9.55485	-9.6795
59809	A	1	330	#N/A	#N/A	2019-11-01	JHDL_25_026_031_2019_11_01_09_39	JHDL	25	26	31	#N/A	#N/A	#N/A	0.000368515	8.36632	-11.3072	-11.406
59810	A	2	234957	5 µM	Lomitapide	2019-11-01	JHDL_25_026_031_2019_11_01_09_39	JHDL	25	26	31	#N/A	#N/A	#N/A	0.26238	17.842	-1.83151	-1.93027
59811	A	3	1590900	8 µM	A	2019-11-01	JHDL_25_026_031_2019_11_01_09_39	JHDL	25	26	31	25F2	F2	#N/A	1.77658	20.6014	0.927868	0.829102
59812	A	4	1163551	4 µM	A	2019-11-01	JHDL_25_026_031_2019_11_01_09_39	JHDL	25	26	31	25F2	F2	#N/A	1.29935	20.1501	0.476559	0.377793
59813	A	5	648899	2 µM	A	2019-11-01	JHDL_25_026_031_2019_11_01_09_39	JHDL	25	26	31	25F2	F2	#N/A	0.724634	19.3076	-0.365909	-0.464675
59814	A	6	790508	1 µM	A	2019-11-01	JHDL_25_026_031_2019_11_01_09_39	JHDL	25	26	31	25F2	F2	#N/A	0.882771	19.5924	-0.0811232	-0.179889
59815	A	7	597379	8 µM	B	2019-11-01	JHDL_25_026_031_2019_11_01_09_39	JHDL	25	26	31	25F3	F3	#N/A	0.667101	19.1883	-0.485257	-0.584023
59816	A	8	826780	4 µM	B	2019-11-01	JHDL_25_026_031_2019_11_01_09_39	JHDL	25	26	31	25F3	F3	#N/A	0.923276	19.6571	-0.0163998	-0.115166
59817	A	9	1482002	2 µM	B	2019-11-01	JHDL_25_026_031_2019_11_01_09_39	JHDL	25	26	31	25F3	F3	#N/A	1.65497	20.4991	0.825572	0.726806
59818	A	10	1843361	1 µM	B	2019-11-01	JHDL_25_026_031_2019_11_01_09_39	JHDL	25	26	31	25F3	F3	#N/A	2.05851	20.8139	1.14036	1.0416
59819	A	11	699608	Vehicle	Vehicle	2019-11-01	JHDL_25_026_031_2019_11_01_09_39	JHDL	25	26	31	#N/A	#N/A	#N/A	0.781262	19.4162	-0.257356	-0.356122
59820	A	12	470	#N/A	#N/A	2019-11-01	JHDL_25_026_031_2019_11_01_09_39	JHDL	25	26	31	#N/A	#N/A	#N/A	0.000524855	8.87652	-10.797	-10.8958
59821	B	1	400	#N/A	#N/A	2019-11-01	JHDL_25_026_031_2019_11_01_09_39	JHDL	25	26	31	#N/A	#N/A	#N/A	0.000446685	8.64386	-11.0297	-11.1285
59822	B	2	293382	5 µM	Lomitapide	2019-11-01	JHDL_25_026_031_2019_11_01_09_39	JHDL	25	26	31	#N/A	#N/A	#N/A	0.327624	18.1624	-1.51112	-1.60989
59823	B	3	545260	8 µM	A	2019-11-01	JHDL_25_026_031_2019_11_01_09_39	JHDL	25	26	31	25F2	F2	#N/A	0.608899	19.0566	-0.616959	-0.715725
59824	B	4	993870	4 µM	A	2019-11-01	JHDL_25_026_031_2019_11_01_09_39	JHDL	25	26	31	25F2	F2	#N/A	1.10987	19.9227	0.249154	0.150388
59825	B	5	773113	2 µM	A	2019-11-01	JHDL_25_026_031_2019_11_01_09_39	JHDL	25	26	31	25F2	F2	#N/A	0.863346	19.5603	-0.113224	-0.21199
59826	B	6	628817	1 µM	A	2019-11-01	JHDL_25_026_031_2019_11_01_09_39	JHDL	25	26	31	25F2	F2	#N/A	0.702208	19.2623	-0.411263	-0.510029
59827	B	7	458518	8 µM	B	2019-11-01	JHDL_25_026_031_2019_11_01_09_39	JHDL	25	26	31	25F3	F3	#N/A	0.512033	18.8066	-0.866925	-0.965691
59828	B	8	1204153	4 µM	B	2019-11-01	JHDL_25_026_031_2019_11_01_09_39	JHDL	25	26	31	25F3	F3	#N/A	1.34469	20.1996	0.526044	0.427278
59829	B	9	674518	2 µM	B	2019-11-01	JHDL_25_026_031_2019_11_01_09_39	JHDL	25	26	31	25F3	F3	#N/A	0.753243	19.3635	-0.310046	-0.408812
59830	B	10	601205	1 µM	B	2019-11-01	JHDL_25_026_031_2019_11_01_09_39	JHDL	25	26	31	25F3	F3	#N/A	0.671374	19.1975	-0.476046	-0.574812
59831	B	11	666187	Vehicle	Vehicle	2019-11-01	JHDL_25_026_031_2019_11_01_09_39	JHDL	25	26	31	#N/A	#N/A	#N/A	0.74394	19.3456	-0.327976	-0.426742
59832	B	12	450	#N/A	#N/A	2019-11-01	JHDL_25_026_031_2019_11_01_09_39	JHDL	25	26	31	#N/A	#N/A	#N/A	0.000502521	8.81378	-10.8598	-10.9585
59833	C	1	310	#N/A	#N/A	2019-11-01	JHDL_25_026_031_2019_11_01_09_39	JHDL	25	26	31	#N/A	#N/A	#N/A	0.000346181	8.27612	-11.3974	-11.4962
59834	C	2	431403	5 µM	Lomitapide	2019-11-01	JHDL_25_026_031_2019_11_01_09_39	JHDL	25	26	31	#N/A	#N/A	#N/A	0.481754	18.7187	-0.954867	-1.05363
59835	C	3	583972	8 µM	A	2019-11-01	JHDL_25_026_031_2019_11_01_09_39	JHDL	25	26	31	25F2	F2	#N/A	0.652129	19.1555	-0.518004	-0.61677
59836	C	4	646659	4 µM	A	2019-11-01	JHDL_25_026_031_2019_11_01_09_39	JHDL	25	26	31	25F2	F2	#N/A	0.722133	19.3026	-0.370898	-0.469664
59837	C	5	2441302	2 µM	A	2019-11-01	JHDL_25_026_031_2019_11_01_09_39	JHDL	25	26	31	25F2	F2	#N/A	2.72623	21.2192	1.54568	1.44691
59838	C	6	1466891	1 µM	A	2019-11-01	JHDL_25_026_031_2019_11_01_09_39	JHDL	25	26	31	25F2	F2	#N/A	1.6381	20.4843	0.810787	0.712021
59839	C	7	412650	8 µM	B	2019-11-01	JHDL_25_026_031_2019_11_01_09_39	JHDL	25	26	31	25F3	F3	#N/A	0.460812	18.6546	-1.01898	-1.11775
59840	C	8	683557	4 µM	B	2019-11-01	JHDL_25_026_031_2019_11_01_09_39	JHDL	25	26	31	25F3	F3	#N/A	0.763337	19.3827	-0.290842	-0.389607
59841	C	9	574077	2 µM	B	2019-11-01	JHDL_25_026_031_2019_11_01_09_39	JHDL	25	26	31	25F3	F3	#N/A	0.64108	19.1309	-0.542659	-0.641425
59842	C	10	1745828	1 µM	B	2019-11-01	JHDL_25_026_031_2019_11_01_09_39	JHDL	25	26	31	25F3	F3	#N/A	1.94959	20.7355	1.06194	0.96317
59843	C	11	599724	Vehicle	Vehicle	2019-11-01	JHDL_25_026_031_2019_11_01_09_39	JHDL	25	26	31	#N/A	#N/A	#N/A	0.66972	19.1939	-0.479605	-0.57837
59844	C	12	1730	#N/A	#N/A	2019-11-01	JHDL_25_026_031_2019_11_01_09_39	JHDL	25	26	31	#N/A	#N/A	#N/A	0.00193191	10.7566	-8.91699	-9.01575
59845	D	1	910	#N/A	#N/A	2019-11-01	JHDL_25_026_031_2019_11_01_09_39	JHDL	25	26	31	#N/A	#N/A	#N/A	0.00101621	9.82972	-9.84382	-9.94259
59846	D	2	304155	5 µM	Lomitapide	2019-11-01	JHDL_25_026_031_2019_11_01_09_39	JHDL	25	26	31	#N/A	#N/A	#N/A	0.339654	18.2144	-1.4591	-1.55786
59847	D	3	640215	8 µM	A	2019-11-01	JHDL_25_026_031_2019_11_01_09_39	JHDL	25	26	31	25F2	F2	#N/A	0.714937	19.2882	-0.385347	-0.484113
59848	D	4	652847	4 µM	A	2019-11-01	JHDL_25_026_031_2019_11_01_09_39	JHDL	25	26	31	25F2	F2	#N/A	0.729043	19.3164	-0.357158	-0.455924
59849	D	5	1624350	2 µM	A	2019-11-01	JHDL_25_026_031_2019_11_01_09_39	JHDL	25	26	31	25F2	F2	#N/A	1.81393	20.6314	0.957887	0.859122
59850	D	6	408863	1 µM	A	2019-11-01	JHDL_25_026_031_2019_11_01_09_39	JHDL	25	26	31	25F2	F2	#N/A	0.456583	18.6413	-1.03229	-1.13105
59851	D	7	1088118	8 µM	B	2019-11-01	JHDL_25_026_031_2019_11_01_09_39	JHDL	25	26	31	25F3	F3	#N/A	1.21512	20.0534	0.37986	0.281094
59852	D	8	1296365	4 µM	B	2019-11-01	JHDL_25_026_031_2019_11_01_09_39	JHDL	25	26	31	25F3	F3	#N/A	1.44767	20.306	0.632497	0.533731
59853	D	9	2076243	2 µM	B	2019-11-01	JHDL_25_026_031_2019_11_01_09_39	JHDL	25	26	31	25F3	F3	#N/A	2.31857	20.9855	1.312	1.21323
59854	D	10	2988291	1 µM	B	2019-11-01	JHDL_25_026_031_2019_11_01_09_39	JHDL	25	26	31	25F3	F3	#N/A	3.33706	21.5109	1.83735	1.73858
59855	D	11	1224722	Vehicle	Vehicle	2019-11-01	JHDL_25_026_031_2019_11_01_09_39	JHDL	25	26	31	#N/A	#N/A	#N/A	1.36766	20.224	0.550479	0.451713
59856	D	12	1270	#N/A	#N/A	2019-11-01	JHDL_25_026_031_2019_11_01_09_39	JHDL	25	26	31	#N/A	#N/A	#N/A	0.00141823	10.3106	-9.36293	-9.4617
59857	E	1	890	#N/A	#N/A	2019-11-01	JHDL_25_026_031_2019_11_01_09_39	JHDL	25	26	31	#N/A	#N/A	#N/A	0.000993875	9.79766	-9.87588	-9.97465
59858	E	2	507903	5 µM	Lomitapide	2019-11-01	JHDL_25_026_031_2019_11_01_09_39	JHDL	25	26	31	#N/A	#N/A	#N/A	0.567182	18.9542	-0.71935	-0.818116
59859	E	3	415099	8 µM	A	2019-11-01	JHDL_25_026_031_2019_11_01_09_39	JHDL	25	26	31	25F2	F2	#N/A	0.463547	18.6631	-1.01045	-1.10921
59860	E	4	529992	4 µM	A	2019-11-01	JHDL_25_026_031_2019_11_01_09_39	JHDL	25	26	31	25F2	F2	#N/A	0.591849	19.0156	-0.657933	-0.756698
59861	E	5	519737	2 µM	A	2019-11-01	JHDL_25_026_031_2019_11_01_09_39	JHDL	25	26	31	25F2	F2	#N/A	0.580397	18.9874	-0.686121	-0.784887
59862	E	6	611913	1 µM	A	2019-11-01	JHDL_25_026_031_2019_11_01_09_39	JHDL	25	26	31	25F2	F2	#N/A	0.683331	19.223	-0.450577	-0.549343
59863	E	7	755204	8 µM	B	2019-11-01	JHDL_25_026_031_2019_11_01_09_39	JHDL	25	26	31	25F3	F3	#N/A	0.843346	19.5265	-0.147037	-0.245803
59864	E	8	602156	4 µM	B	2019-11-01	JHDL_25_026_031_2019_11_01_09_39	JHDL	25	26	31	25F3	F3	#N/A	0.672436	19.1998	-0.473766	-0.572532
59865	E	9	3896240	2 µM	B	2019-11-01	JHDL_25_026_031_2019_11_01_09_39	JHDL	25	26	31	25F3	F3	#N/A	4.35098	21.8937	2.22011	2.12134
59866	E	10	1210389	1 µM	B	2019-11-01	JHDL_25_026_031_2019_11_01_09_39	JHDL	25	26	31	25F3	F3	#N/A	1.35166	20.207	0.533496	0.43473
59867	E	11	945766	Vehicle	Vehicle	2019-11-01	JHDL_25_026_031_2019_11_01_09_39	JHDL	25	26	31	#N/A	#N/A	#N/A	1.05615	19.8511	0.17758	0.0788142
59868	E	12	940	#N/A	#N/A	2019-11-01	JHDL_25_026_031_2019_11_01_09_39	JHDL	25	26	31	#N/A	#N/A	#N/A	0.00104971	9.87652	-9.79703	-9.89579
59869	F	1	600	#N/A	#N/A	2019-11-01	JHDL_25_026_031_2019_11_01_09_39	JHDL	25	26	31	#N/A	#N/A	#N/A	0.000670028	9.22882	-10.4447	-10.5435
59870	F	2	306455	5 µM	Lomitapide	2019-11-01	JHDL_25_026_031_2019_11_01_09_39	JHDL	25	26	31	#N/A	#N/A	#N/A	0.342222	18.2253	-1.44823	-1.54699
59871	F	3	494669	8 µM	A	2019-11-01	JHDL_25_026_031_2019_11_01_09_39	JHDL	25	26	31	25F2	F2	#N/A	0.552404	18.9161	-0.75744	-0.856206
59872	F	4	615150	4 µM	A	2019-11-01	JHDL_25_026_031_2019_11_01_09_39	JHDL	25	26	31	25F2	F2	#N/A	0.686946	19.2306	-0.442965	-0.541731
59873	F	5	506653	2 µM	A	2019-11-01	JHDL_25_026_031_2019_11_01_09_39	JHDL	25	26	31	25F2	F2	#N/A	0.565786	18.9506	-0.722905	-0.821671
59874	F	6	735665	1 µM	A	2019-11-01	JHDL_25_026_031_2019_11_01_09_39	JHDL	25	26	31	25F2	F2	#N/A	0.821527	19.4887	-0.184854	-0.28362
59875	F	7	509826	8 µM	B	2019-11-01	JHDL_25_026_031_2019_11_01_09_39	JHDL	25	26	31	25F3	F3	#N/A	0.56933	18.9596	-0.713898	-0.812664
59876	F	8	2032308	4 µM	B	2019-11-01	JHDL_25_026_031_2019_11_01_09_39	JHDL	25	26	31	25F3	F3	#N/A	2.26951	20.9547	1.28114	1.18238
59877	F	9	630650	2 µM	B	2019-11-01	JHDL_25_026_031_2019_11_01_09_39	JHDL	25	26	31	25F3	F3	#N/A	0.704255	19.2665	-0.407064	-0.50583
59878	F	10	510681	1 µM	B	2019-11-01	JHDL_25_026_031_2019_11_01_09_39	JHDL	25	26	31	25F3	F3	#N/A	0.570284	18.9621	-0.711481	-0.810247
59879	F	11	1295646	Vehicle	Vehicle	2019-11-01	JHDL_25_026_031_2019_11_01_09_39	JHDL	25	26	31	#N/A	#N/A	#N/A	1.44687	20.3052	0.631696	0.532931
59880	F	12	820	#N/A	#N/A	2019-11-01	JHDL_25_026_031_2019_11_01_09_39	JHDL	25	26	31	#N/A	#N/A	#N/A	0.000915705	9.67948	-9.99406	-10.0928
59881	G	1	720	#N/A	#N/A	2019-11-01	JHDL_25_026_031_2019_11_01_09_39	JHDL	25	26	31	#N/A	#N/A	#N/A	0.000804034	9.49185	-10.1817	-10.2805
59882	G	2	476509	5 µM	Lomitapide	2019-11-01	JHDL_25_026_031_2019_11_01_09_39	JHDL	25	26	31	#N/A	#N/A	#N/A	0.532124	18.8621	-0.8114	-0.910166
59883	G	3	840449	8 µM	A	2019-11-01	JHDL_25_026_031_2019_11_01_09_39	JHDL	25	26	31	25F2	F2	#N/A	0.938541	19.6808	0.00725703	-0.0915088
59884	G	4	649051	4 µM	A	2019-11-01	JHDL_25_026_031_2019_11_01_09_39	JHDL	25	26	31	25F2	F2	#N/A	0.724804	19.308	-0.365571	-0.464337
59885	G	5	1552563	2 µM	A	2019-11-01	JHDL_25_026_031_2019_11_01_09_39	JHDL	25	26	31	25F2	F2	#N/A	1.73377	20.5662	0.892677	0.793911
59886	G	6	585816	1 µM	A	2019-11-01	JHDL_25_026_031_2019_11_01_09_39	JHDL	25	26	31	25F2	F2	#N/A	0.654189	19.1601	-0.513456	-0.612221
59887	G	7	533742	8 µM	B	2019-11-01	JHDL_25_026_031_2019_11_01_09_39	JHDL	25	26	31	25F3	F3	#N/A	0.596037	19.0258	-0.647761	-0.746527
59888	G	8	780053	4 µM	B	2019-11-01	JHDL_25_026_031_2019_11_01_09_39	JHDL	25	26	31	25F3	F3	#N/A	0.871096	19.5732	-0.100331	-0.199097
59889	G	9	560784	2 µM	B	2019-11-01	JHDL_25_026_031_2019_11_01_09_39	JHDL	25	26	31	25F3	F3	#N/A	0.626235	19.0971	-0.576458	-0.675224
59890	G	10	681482	1 µM	B	2019-11-01	JHDL_25_026_031_2019_11_01_09_39	JHDL	25	26	31	25F3	F3	#N/A	0.76102	19.3783	-0.295228	-0.393994
59891	G	11	1005528	Vehicle	Vehicle	2019-11-01	JHDL_25_026_031_2019_11_01_09_39	JHDL	25	26	31	#N/A	#N/A	#N/A	1.12289	19.9395	0.265978	0.167212
59892	G	12	620	#N/A	#N/A	2019-11-01	JHDL_25_026_031_2019_11_01_09_39	JHDL	25	26	31	#N/A	#N/A	#N/A	0.000692362	9.27612	-10.3974	-10.4962
59893	H	1	450	#N/A	#N/A	2019-11-01	JHDL_25_026_031_2019_11_01_09_39	JHDL	25	26	31	#N/A	#N/A	#N/A	0.000502521	8.81378	-10.8598	-10.9585
59894	H	2	285884	5 µM	Lomitapide	2019-11-01	JHDL_25_026_031_2019_11_01_09_39	JHDL	25	26	31	#N/A	#N/A	#N/A	0.319251	18.1251	-1.54847	-1.64724
59895	H	3	1108327	8 µM	A	2019-11-01	JHDL_25_026_031_2019_11_01_09_39	JHDL	25	26	31	25F2	F2	#N/A	1.23768	20.08	0.406408	0.307643
59896	H	4	636902	4 µM	A	2019-11-01	JHDL_25_026_031_2019_11_01_09_39	JHDL	25	26	31	25F2	F2	#N/A	0.711237	19.2807	-0.392832	-0.491598
59897	H	5	1554921	2 µM	A	2019-11-01	JHDL_25_026_031_2019_11_01_09_39	JHDL	25	26	31	25F2	F2	#N/A	1.7364	20.5684	0.894866	0.7961
59898	H	6	1098222	1 µM	A	2019-11-01	JHDL_25_026_031_2019_11_01_09_39	JHDL	25	26	31	25F2	F2	#N/A	1.2264	20.0667	0.393195	0.294429
59899	H	7	1598266	8 µM	B	2019-11-01	JHDL_25_026_031_2019_11_01_09_39	JHDL	25	26	31	25F3	F3	#N/A	1.78481	20.6081	0.934532	0.835767
59900	H	8	765428	4 µM	B	2019-11-01	JHDL_25_026_031_2019_11_01_09_39	JHDL	25	26	31	25F3	F3	#N/A	0.854764	19.5459	-0.127637	-0.226402
59901	H	9	742760	2 µM	B	2019-11-01	JHDL_25_026_031_2019_11_01_09_39	JHDL	25	26	31	25F3	F3	#N/A	0.82945	19.5025	-0.171007	-0.269773
59902	H	10	415257	1 µM	B	2019-11-01	JHDL_25_026_031_2019_11_01_09_39	JHDL	25	26	31	25F3	F3	#N/A	0.463723	18.6636	-1.0099	-1.10866
59903	H	11	726698	Vehicle	Vehicle	2019-11-01	JHDL_25_026_031_2019_11_01_09_39	JHDL	25	26	31	#N/A	#N/A	#N/A	0.811513	19.471	-0.202547	-0.301313
59904	H	12	480	#N/A	#N/A	2019-11-01	JHDL_25_026_031_2019_11_01_09_39	JHDL	25	26	31	#N/A	#N/A	#N/A	0.000536022	8.90689	-10.7667	-10.8654
59905	A	1	516	#N/A	#N/A	2019-11-01	JHDL_25_027_032_2019_11_01_09_40	JHDL	25	27	32	#N/A	#N/A	#N/A	0.000541584	9.01123	-10.7496	-10.8505
59906	A	2	427560	5 µM	Lomitapide	2019-11-01	JHDL_25_027_032_2019_11_01_09_40	JHDL	25	27	32	#N/A	#N/A	#N/A	0.448759	18.7058	-1.05511	-1.15599
59907	A	3	241206	8 µM	A	2019-11-01	JHDL_25_027_032_2019_11_01_09_40	JHDL	25	27	32	25F4	F4	#N/A	0.253165	17.8799	-1.88097	-1.98185
59908	A	4	1117922	4 µM	A	2019-11-01	JHDL_25_027_032_2019_11_01_09_40	JHDL	25	27	32	25F4	F4	#N/A	1.17335	20.0924	0.331513	0.230633
59909	A	5	1291825	2 µM	A	2019-11-01	JHDL_25_027_032_2019_11_01_09_40	JHDL	25	27	32	25F4	F4	#N/A	1.35587	20.301	0.540104	0.439224
59910	A	6	509769	1 µM	A	2019-11-01	JHDL_25_027_032_2019_11_01_09_40	JHDL	25	27	32	25F4	F4	#N/A	0.535044	18.9595	-0.801391	-0.902271
59911	A	7	737795	8 µM	B	2019-11-01	JHDL_25_027_032_2019_11_01_09_40	JHDL	25	27	32	25F5	F5	#N/A	0.774375	19.4929	-0.268015	-0.368895
59912	A	8	939534	4 µM	B	2019-11-01	JHDL_25_027_032_2019_11_01_09_40	JHDL	25	27	32	25F5	F5	#N/A	0.986117	19.8416	0.0807108	-0.0201697
59913	A	9	933401	2 µM	B	2019-11-01	JHDL_25_027_032_2019_11_01_09_40	JHDL	25	27	32	25F5	F5	#N/A	0.97968	19.8321	0.0712624	-0.0296181
59914	A	10	474771	1 µM	B	2019-11-01	JHDL_25_027_032_2019_11_01_09_40	JHDL	25	27	32	25F5	F5	#N/A	0.49831	18.8569	-0.904003	-1.00488
59915	A	11	544666	Vehicle	Vehicle	2019-11-01	JHDL_25_027_032_2019_11_01_09_40	JHDL	25	27	32	#N/A	#N/A	#N/A	0.571671	19.055	-0.705863	-0.806743
59916	A	12	426	#N/A	#N/A	2019-11-01	JHDL_25_027_032_2019_11_01_09_40	JHDL	25	27	32	#N/A	#N/A	#N/A	0.000447121	8.73471	-11.0262	-11.127
59917	B	1	436	#N/A	#N/A	2019-11-01	JHDL_25_027_032_2019_11_01_09_40	JHDL	25	27	32	#N/A	#N/A	#N/A	0.000457617	8.76818	-10.9927	-11.0936
59918	B	2	551506	5 µM	Lomitapide	2019-11-01	JHDL_25_027_032_2019_11_01_09_40	JHDL	25	27	32	#N/A	#N/A	#N/A	0.57885	19.073	-0.687858	-0.788739
59919	B	3	1456115	8 µM	A	2019-11-01	JHDL_25_027_032_2019_11_01_09_40	JHDL	25	27	32	25F4	F4	#N/A	1.52831	20.4737	0.712818	0.611937
59920	B	4	1777961	4 µM	A	2019-11-01	JHDL_25_027_032_2019_11_01_09_40	JHDL	25	27	32	25F4	F4	#N/A	1.86611	20.7618	1.00092	0.900037
59921	B	5	697229	2 µM	A	2019-11-01	JHDL_25_027_032_2019_11_01_09_40	JHDL	25	27	32	25F4	F4	#N/A	0.731798	19.4113	-0.349602	-0.450483
59922	B	6	596230	1 µM	A	2019-11-01	JHDL_25_027_032_2019_11_01_09_40	JHDL	25	27	32	25F4	F4	#N/A	0.625791	19.1855	-0.575366	-0.676246
59923	B	7	793594	8 µM	B	2019-11-01	JHDL_25_027_032_2019_11_01_09_40	JHDL	25	27	32	25F5	F5	#N/A	0.832941	19.598	-0.162833	-0.263714
59924	B	8	551162	4 µM	B	2019-11-01	JHDL_25_027_032_2019_11_01_09_40	JHDL	25	27	32	25F5	F5	#N/A	0.578489	19.0721	-0.688758	-0.789639
59925	B	9	444982	2 µM	B	2019-11-01	JHDL_25_027_032_2019_11_01_09_40	JHDL	25	27	32	25F5	F5	#N/A	0.467044	18.7634	-0.997488	-1.09837
59926	B	10	432129	1 µM	B	2019-11-01	JHDL_25_027_032_2019_11_01_09_40	JHDL	25	27	32	25F5	F5	#N/A	0.453554	18.7211	-1.03977	-1.14065
59927	B	11	1037838	Vehicle	Vehicle	2019-11-01	JHDL_25_027_032_2019_11_01_09_40	JHDL	25	27	32	#N/A	#N/A	#N/A	1.08929	19.9851	0.224275	0.123394
59928	B	12	566	#N/A	#N/A	2019-11-01	JHDL_25_027_032_2019_11_01_09_40	JHDL	25	27	32	#N/A	#N/A	#N/A	0.000594063	9.14466	-10.6162	-10.7171
59929	C	1	576	#N/A	#N/A	2019-11-01	JHDL_25_027_032_2019_11_01_09_40	JHDL	25	27	32	#N/A	#N/A	#N/A	0.000604558	9.16993	-10.591	-10.6918
59930	C	2	261472	5 µM	Lomitapide	2019-11-01	JHDL_25_027_032_2019_11_01_09_40	JHDL	25	27	32	#N/A	#N/A	#N/A	0.274436	17.9963	-1.76458	-1.86546
59931	C	3	1552692	8 µM	A	2019-11-01	JHDL_25_027_032_2019_11_01_09_40	JHDL	25	27	32	25F4	F4	#N/A	1.62968	20.5663	0.805465	0.704585
59932	C	4	638006	4 µM	A	2019-11-01	JHDL_25_027_032_2019_11_01_09_40	JHDL	25	27	32	25F4	F4	#N/A	0.669639	19.2832	-0.477665	-0.578545
59933	C	5	441761	2 µM	A	2019-11-01	JHDL_25_027_032_2019_11_01_09_40	JHDL	25	27	32	25F4	F4	#N/A	0.463664	18.7529	-1.00797	-1.10885
59934	C	6	1315840	1 µM	A	2019-11-01	JHDL_25_027_032_2019_11_01_09_40	JHDL	25	27	32	25F4	F4	#N/A	1.38108	20.3276	0.566678	0.465797
59935	C	7	251120	8 µM	B	2019-11-01	JHDL_25_027_032_2019_11_01_09_40	JHDL	25	27	32	25F5	F5	#N/A	0.263571	17.938	-1.82286	-1.92374
59936	C	8	1030626	4 µM	B	2019-11-01	JHDL_25_027_032_2019_11_01_09_40	JHDL	25	27	32	25F5	F5	#N/A	1.08173	19.9751	0.214214	0.113334
59937	C	9	1610872	2 µM	B	2019-11-01	JHDL_25_027_032_2019_11_01_09_40	JHDL	25	27	32	25F5	F5	#N/A	1.69074	20.6194	0.858535	0.757655
59938	C	10	461083	1 µM	B	2019-11-01	JHDL_25_027_032_2019_11_01_09_40	JHDL	25	27	32	25F5	F5	#N/A	0.483944	18.8147	-0.946208	-1.04709
59939	C	11	713406	Vehicle	Vehicle	2019-11-01	JHDL_25_027_032_2019_11_01_09_40	JHDL	25	27	32	#N/A	#N/A	#N/A	0.748777	19.4444	-0.316511	-0.417392
59940	C	12	546	#N/A	#N/A	2019-11-01	JHDL_25_027_032_2019_11_01_09_40	JHDL	25	27	32	#N/A	#N/A	#N/A	0.000573071	9.09276	-10.6681	-10.769
59941	D	1	426	#N/A	#N/A	2019-11-01	JHDL_25_027_032_2019_11_01_09_40	JHDL	25	27	32	#N/A	#N/A	#N/A	0.000447121	8.73471	-11.0262	-11.127
59942	D	2	584313	5 µM	Lomitapide	2019-11-01	JHDL_25_027_032_2019_11_01_09_40	JHDL	25	27	32	#N/A	#N/A	#N/A	0.613284	19.1564	-0.604493	-0.705374
59943	D	3	593141	8 µM	A	2019-11-01	JHDL_25_027_032_2019_11_01_09_40	JHDL	25	27	32	25F4	F4	#N/A	0.622549	19.178	-0.582859	-0.68374
59944	D	4	461264	4 µM	A	2019-11-01	JHDL_25_027_032_2019_11_01_09_40	JHDL	25	27	32	25F4	F4	#N/A	0.484134	18.8152	-0.945642	-1.04652
59945	D	5	623792	2 µM	A	2019-11-01	JHDL_25_027_032_2019_11_01_09_40	JHDL	25	27	32	25F4	F4	#N/A	0.65472	19.2507	-0.51017	-0.61105
59946	D	6	471740	1 µM	A	2019-11-01	JHDL_25_027_032_2019_11_01_09_40	JHDL	25	27	32	25F4	F4	#N/A	0.495129	18.8476	-0.913243	-1.01412
59947	D	7	316867	8 µM	B	2019-11-01	JHDL_25_027_032_2019_11_01_09_40	JHDL	25	27	32	25F5	F5	#N/A	0.332577	18.2735	-1.48736	-1.58824
59948	D	8	504642	4 µM	B	2019-11-01	JHDL_25_027_032_2019_11_01_09_40	JHDL	25	27	32	25F5	F5	#N/A	0.529662	18.9449	-0.815974	-0.916855
59949	D	9	371161	2 µM	B	2019-11-01	JHDL_25_027_032_2019_11_01_09_40	JHDL	25	27	32	25F5	F5	#N/A	0.389563	18.5017	-1.25919	-1.36007
59950	D	10	1359341	1 µM	B	2019-11-01	JHDL_25_027_032_2019_11_01_09_40	JHDL	25	27	32	25F5	F5	#N/A	1.42674	20.3745	0.613601	0.51272
59951	D	11	1371510	Vehicle	Vehicle	2019-11-01	JHDL_25_027_032_2019_11_01_09_40	JHDL	25	27	32	#N/A	#N/A	#N/A	1.43951	20.3873	0.626459	0.525578
59952	D	12	556	#N/A	#N/A	2019-11-01	JHDL_25_027_032_2019_11_01_09_40	JHDL	25	27	32	#N/A	#N/A	#N/A	0.000583567	9.11894	-10.6419	-10.7428
59953	E	1	646	#N/A	#N/A	2019-11-01	JHDL_25_027_032_2019_11_01_09_40	JHDL	25	27	32	#N/A	#N/A	#N/A	0.000678029	9.33539	-10.4255	-10.5264
59954	E	2	511030	5 µM	Lomitapide	2019-11-01	JHDL_25_027_032_2019_11_01_09_40	JHDL	25	27	32	#N/A	#N/A	#N/A	0.536367	18.963	-0.797827	-0.898707
59955	E	3	806839	8 µM	A	2019-11-01	JHDL_25_027_032_2019_11_01_09_40	JHDL	25	27	32	25F4	F4	#N/A	0.846843	19.6219	-0.138954	-0.239834
59956	E	4	748723	4 µM	A	2019-11-01	JHDL_25_027_032_2019_11_01_09_40	JHDL	25	27	32	25F4	F4	#N/A	0.785845	19.5141	-0.246802	-0.347683
59957	E	5	532227	2 µM	A	2019-11-01	JHDL_25_027_032_2019_11_01_09_40	JHDL	25	27	32	25F4	F4	#N/A	0.558615	19.0217	-0.739193	-0.840073
59958	E	6	769719	1 µM	A	2019-11-01	JHDL_25_027_032_2019_11_01_09_40	JHDL	25	27	32	25F4	F4	#N/A	0.807882	19.554	-0.206903	-0.307783
59959	E	7	296996	8 µM	B	2019-11-01	JHDL_25_027_032_2019_11_01_09_40	JHDL	25	27	32	25F5	F5	#N/A	0.311721	18.1801	-1.58079	-1.68167
59960	E	8	1444073	4 µM	B	2019-11-01	JHDL_25_027_032_2019_11_01_09_40	JHDL	25	27	32	25F5	F5	#N/A	1.51567	20.4617	0.700837	0.599957
59961	E	9	333906	2 µM	B	2019-11-01	JHDL_25_027_032_2019_11_01_09_40	JHDL	25	27	32	25F5	F5	#N/A	0.350461	18.3491	-1.41179	-1.51267
59962	E	10	367415	1 µM	B	2019-11-01	JHDL_25_027_032_2019_11_01_09_40	JHDL	25	27	32	25F5	F5	#N/A	0.385632	18.4871	-1.27382	-1.3747
59963	E	11	915783	Vehicle	Vehicle	2019-11-01	JHDL_25_027_032_2019_11_01_09_40	JHDL	25	27	32	#N/A	#N/A	#N/A	0.961188	19.8046	0.0437712	-0.0571093
59964	E	12	426	#N/A	#N/A	2019-11-01	JHDL_25_027_032_2019_11_01_09_40	JHDL	25	27	32	#N/A	#N/A	#N/A	0.000447121	8.73471	-11.0262	-11.127
59965	F	1	356	#N/A	#N/A	2019-11-01	JHDL_25_027_032_2019_11_01_09_40	JHDL	25	27	32	#N/A	#N/A	#N/A	0.000373651	8.47573	-11.2851	-11.386
59966	F	2	377135	5 µM	Lomitapide	2019-11-01	JHDL_25_027_032_2019_11_01_09_40	JHDL	25	27	32	#N/A	#N/A	#N/A	0.395834	18.5247	-1.23615	-1.33703
59967	F	3	1144531	8 µM	A	2019-11-01	JHDL_25_027_032_2019_11_01_09_40	JHDL	25	27	32	25F4	F4	#N/A	1.20128	20.1263	0.36545	0.26457
59968	F	4	3134510	4 µM	A	2019-11-01	JHDL_25_027_032_2019_11_01_09_40	JHDL	25	27	32	25F4	F4	#N/A	3.28992	21.5798	1.81893	1.71805
59969	F	5	2945415	2 µM	A	2019-11-01	JHDL_25_027_032_2019_11_01_09_40	JHDL	25	27	32	25F4	F4	#N/A	3.09145	21.49	1.72916	1.62828
59970	F	6	1519891	1 µM	A	2019-11-01	JHDL_25_027_032_2019_11_01_09_40	JHDL	25	27	32	25F4	F4	#N/A	1.59525	20.5355	0.774661	0.673781
59971	F	7	267383	8 µM	B	2019-11-01	JHDL_25_027_032_2019_11_01_09_40	JHDL	25	27	32	25F5	F5	#N/A	0.28064	18.0285	-1.73233	-1.83321
59972	F	8	388888	4 µM	B	2019-11-01	JHDL_25_027_032_2019_11_01_09_40	JHDL	25	27	32	25F5	F5	#N/A	0.408169	18.569	-1.19188	-1.29276
59973	F	9	610362	2 µM	B	2019-11-01	JHDL_25_027_032_2019_11_01_09_40	JHDL	25	27	32	25F5	F5	#N/A	0.640624	19.2193	-0.541569	-0.64245
59974	F	10	569270	1 µM	B	2019-11-01	JHDL_25_027_032_2019_11_01_09_40	JHDL	25	27	32	25F5	F5	#N/A	0.597495	19.1188	-0.642121	-0.743002
59975	F	11	710184	Vehicle	Vehicle	2019-11-01	JHDL_25_027_032_2019_11_01_09_40	JHDL	25	27	32	#N/A	#N/A	#N/A	0.745395	19.4378	-0.323042	-0.423922
59976	F	12	446	#N/A	#N/A	2019-11-01	JHDL_25_027_032_2019_11_01_09_40	JHDL	25	27	32	#N/A	#N/A	#N/A	0.000468113	8.8009	-10.96	-11.0609
59977	G	1	536	#N/A	#N/A	2019-11-01	JHDL_25_027_032_2019_11_01_09_40	JHDL	25	27	32	#N/A	#N/A	#N/A	0.000562575	9.06609	-10.6948	-10.7957
59978	G	2	1109740	5 µM	Lomitapide	2019-11-01	JHDL_25_027_032_2019_11_01_09_40	JHDL	25	27	32	#N/A	#N/A	#N/A	1.16476	20.0818	0.320915	0.220035
59979	G	3	819329	8 µM	A	2019-11-01	JHDL_25_027_032_2019_11_01_09_40	JHDL	25	27	32	25F4	F4	#N/A	0.859952	19.6441	-0.116792	-0.217672
59980	G	4	535914	4 µM	A	2019-11-01	JHDL_25_027_032_2019_11_01_09_40	JHDL	25	27	32	25F4	F4	#N/A	0.562485	19.0316	-0.729233	-0.830114
59981	G	5	556029	2 µM	A	2019-11-01	JHDL_25_027_032_2019_11_01_09_40	JHDL	25	27	32	25F4	F4	#N/A	0.583597	19.0848	-0.676074	-0.776955
59982	G	6	668429	1 µM	A	2019-11-01	JHDL_25_027_032_2019_11_01_09_40	JHDL	25	27	32	25F4	F4	#N/A	0.70157	19.3504	-0.41046	-0.511341
59983	G	7	617702	8 µM	B	2019-11-01	JHDL_25_027_032_2019_11_01_09_40	JHDL	25	27	32	25F5	F5	#N/A	0.648328	19.2366	-0.524324	-0.625204
59984	G	8	1192063	4 µM	B	2019-11-01	JHDL_25_027_032_2019_11_01_09_40	JHDL	25	27	32	25F5	F5	#N/A	1.25117	20.185	0.424154	0.323273
59985	G	9	522825	2 µM	B	2019-11-01	JHDL_25_027_032_2019_11_01_09_40	JHDL	25	27	32	25F5	F5	#N/A	0.548747	18.996	-0.764906	-0.865787
59986	G	10	427962	1 µM	B	2019-11-01	JHDL_25_027_032_2019_11_01_09_40	JHDL	25	27	32	25F5	F5	#N/A	0.449181	18.7071	-1.05375	-1.15463
59987	G	11	1467657	Vehicle	Vehicle	2019-11-01	JHDL_25_027_032_2019_11_01_09_40	JHDL	25	27	32	#N/A	#N/A	#N/A	1.54042	20.4851	0.724208	0.623328
59988	G	12	586	#N/A	#N/A	2019-11-01	JHDL_25_027_032_2019_11_01_09_40	JHDL	25	27	32	#N/A	#N/A	#N/A	0.000615054	9.19476	-10.5661	-10.667
59989	H	1	336	#N/A	#N/A	2019-11-01	JHDL_25_027_032_2019_11_01_09_40	JHDL	25	27	32	#N/A	#N/A	#N/A	0.000352659	8.39232	-11.3686	-11.4694
59990	H	2	388720	5 µM	Lomitapide	2019-11-01	JHDL_25_027_032_2019_11_01_09_40	JHDL	25	27	32	#N/A	#N/A	#N/A	0.407993	18.5684	-1.1925	-1.29338
59991	H	3	603082	8 µM	A	2019-11-01	JHDL_25_027_032_2019_11_01_09_40	JHDL	25	27	32	25F4	F4	#N/A	0.632983	19.202	-0.55888	-0.659761
59992	H	4	1691252	4 µM	A	2019-11-01	JHDL_25_027_032_2019_11_01_09_40	JHDL	25	27	32	25F4	F4	#N/A	1.77511	20.6897	0.928785	0.827905
59993	H	5	575226	2 µM	A	2019-11-01	JHDL_25_027_032_2019_11_01_09_40	JHDL	25	27	32	25F4	F4	#N/A	0.603746	19.1338	-0.627106	-0.727986
59994	H	6	374415	1 µM	A	2019-11-01	JHDL_25_027_032_2019_11_01_09_40	JHDL	25	27	32	25F4	F4	#N/A	0.392979	18.5143	-1.2466	-1.34748
59995	H	7	258513	8 µM	B	2019-11-01	JHDL_25_027_032_2019_11_01_09_40	JHDL	25	27	32	25F5	F5	#N/A	0.27133	17.9799	-1.781	-1.88188
59996	H	8	419646	4 µM	B	2019-11-01	JHDL_25_027_032_2019_11_01_09_40	JHDL	25	27	32	25F5	F5	#N/A	0.440452	18.6788	-1.08206	-1.18294
59997	H	9	1370202	2 µM	B	2019-11-01	JHDL_25_027_032_2019_11_01_09_40	JHDL	25	27	32	25F5	F5	#N/A	1.43814	20.386	0.625082	0.524202
59998	H	10	1704373	1 µM	B	2019-11-01	JHDL_25_027_032_2019_11_01_09_40	JHDL	25	27	32	25F5	F5	#N/A	1.78888	20.7008	0.939935	0.839054
59999	H	11	861048	Vehicle	Vehicle	2019-11-01	JHDL_25_027_032_2019_11_01_09_40	JHDL	25	27	32	#N/A	#N/A	#N/A	0.903739	19.7157	-0.0451409	-0.146021
60000	H	12	406	#N/A	#N/A	2019-11-01	JHDL_25_027_032_2019_11_01_09_40	JHDL	25	27	32	#N/A	#N/A	#N/A	0.00042613	8.66534	-11.0955	-11.1964
60001	A	1	286	#N/A	#N/A	2019-11-01	JHDL_25_029_034_2019_11_01_09_43	JHDL	25	29	34	#N/A	#N/A	#N/A	0.00026952	8.15987	-11.7656	-11.8573
60002	A	2	504610	5 µM	Lomitapide	2019-11-01	JHDL_25_029_034_2019_11_01_09_43	JHDL	25	29	34	#N/A	#N/A	#N/A	0.475533	18.9448	-0.98064	-1.07238
60003	A	3	517701	8 µM	A	2019-11-01	JHDL_25_029_034_2019_11_01_09_43	JHDL	25	29	34	25F8	F8	#N/A	0.48787	18.9818	-0.94369	-1.03543
60004	A	4	580873	4 µM	A	2019-11-01	JHDL_25_029_034_2019_11_01_09_43	JHDL	25	29	34	25F8	F8	#N/A	0.547401	19.1479	-0.777586	-0.869329
60005	A	5	549991	2 µM	A	2019-11-01	JHDL_25_029_034_2019_11_01_09_43	JHDL	25	29	34	25F8	F8	#N/A	0.518299	19.069	-0.856401	-0.948144
60006	A	6	1066981	1 µM	A	2019-11-01	JHDL_25_029_034_2019_11_01_09_43	JHDL	25	29	34	25F8	F8	#N/A	1.0055	20.0251	0.0996537	0.00791098
60007	A	7	614378	8 µM	B	2019-11-01	JHDL_25_029_034_2019_11_01_09_43	JHDL	25	29	34	25F9	F9	#N/A	0.578976	19.2288	-0.696682	-0.788425
60008	A	8	808958	4 µM	B	2019-11-01	JHDL_25_029_034_2019_11_01_09_43	JHDL	25	29	34	25F9	F9	#N/A	0.762344	19.6257	-0.299744	-0.391487
60009	A	9	612656	2 µM	B	2019-11-01	JHDL_25_029_034_2019_11_01_09_43	JHDL	25	29	34	25F9	F9	#N/A	0.577353	19.2247	-0.700732	-0.792474
60010	A	10	500575	1 µM	B	2019-11-01	JHDL_25_029_034_2019_11_01_09_43	JHDL	25	29	34	25F9	F9	#N/A	0.47173	18.9332	-0.992223	-1.08397
60011	A	11	739466	Vehicle	Vehicle	2019-11-01	JHDL_25_029_034_2019_11_01_09_43	JHDL	25	29	34	#N/A	#N/A	#N/A	0.696856	19.4961	-0.429325	-0.521068
60012	A	12	576	#N/A	#N/A	2019-11-01	JHDL_25_029_034_2019_11_01_09_43	JHDL	25	29	34	#N/A	#N/A	#N/A	0.000542809	9.16993	-10.7555	-10.8473
60013	B	1	466	#N/A	#N/A	2019-11-01	JHDL_25_029_034_2019_11_01_09_43	JHDL	25	29	34	#N/A	#N/A	#N/A	0.000439148	8.86419	-11.0613	-11.153
60014	B	2	207900	5 µM	Lomitapide	2019-11-01	JHDL_25_029_034_2019_11_01_09_43	JHDL	25	29	34	#N/A	#N/A	#N/A	0.19592	17.6655	-2.25992	-2.35166
60015	B	3	1455478	8 µM	A	2019-11-01	JHDL_25_029_034_2019_11_01_09_43	JHDL	25	29	34	25F8	F8	#N/A	1.37161	20.4731	0.547612	0.45587
60016	B	4	994706	4 µM	A	2019-11-01	JHDL_25_029_034_2019_11_01_09_43	JHDL	25	29	34	25F8	F8	#N/A	0.937388	19.9239	-0.00153875	-0.0932814
60017	B	5	479410	2 µM	A	2019-11-01	JHDL_25_029_034_2019_11_01_09_43	JHDL	25	29	34	25F8	F8	#N/A	0.451785	18.8709	-1.05455	-1.14629
60018	B	6	406118	1 µM	A	2019-11-01	JHDL_25_029_034_2019_11_01_09_43	JHDL	25	29	34	25F8	F8	#N/A	0.382716	18.6315	-1.29391	-1.38565
60019	B	7	570250	8 µM	B	2019-11-01	JHDL_25_029_034_2019_11_01_09_43	JHDL	25	29	34	25F9	F9	#N/A	0.537391	19.1212	-0.804214	-0.895957
60020	B	8	1712904	4 µM	B	2019-11-01	JHDL_25_029_034_2019_11_01_09_43	JHDL	25	29	34	25F9	F9	#N/A	1.6142	20.708	0.782563	0.690821
60021	B	9	515263	2 µM	B	2019-11-01	JHDL_25_029_034_2019_11_01_09_43	JHDL	25	29	34	25F9	F9	#N/A	0.485572	18.9749	-0.9505	-1.04224
60022	B	10	528917	1 µM	B	2019-11-01	JHDL_25_029_034_2019_11_01_09_43	JHDL	25	29	34	25F9	F9	#N/A	0.498439	19.0127	-0.912768	-1.00451
60023	B	11	1317813	Vehicle	Vehicle	2019-11-01	JHDL_25_029_034_2019_11_01_09_43	JHDL	25	29	34	#N/A	#N/A	#N/A	1.24188	20.3297	0.404265	0.312522
60024	B	12	596	#N/A	#N/A	2019-11-01	JHDL_25_029_034_2019_11_01_09_43	JHDL	25	29	34	#N/A	#N/A	#N/A	0.000561657	9.21917	-10.7063	-10.798
60025	C	1	296	#N/A	#N/A	2019-11-01	JHDL_25_029_034_2019_11_01_09_43	JHDL	25	29	34	#N/A	#N/A	#N/A	0.000278944	8.20945	-11.716	-11.8077
60026	C	2	295364	5 µM	Lomitapide	2019-11-01	JHDL_25_029_034_2019_11_01_09_43	JHDL	25	29	34	#N/A	#N/A	#N/A	0.278344	18.1721	-1.75331	-1.84506
60027	C	3	1172004	8 µM	A	2019-11-01	JHDL_25_029_034_2019_11_01_09_43	JHDL	25	29	34	25F8	F8	#N/A	1.10447	20.1605	0.235097	0.143354
60028	C	4	1542525	4 µM	A	2019-11-01	JHDL_25_029_034_2019_11_01_09_43	JHDL	25	29	34	25F8	F8	#N/A	1.45364	20.5569	0.631413	0.53967
60029	C	5	1477588	2 µM	A	2019-11-01	JHDL_25_029_034_2019_11_01_09_43	JHDL	25	29	34	25F8	F8	#N/A	1.39245	20.4948	0.569363	0.477621
60030	C	6	446455	1 µM	A	2019-11-01	JHDL_25_029_034_2019_11_01_09_43	JHDL	25	29	34	25F8	F8	#N/A	0.420729	18.7682	-1.15729	-1.24904
60031	C	7	414916	8 µM	B	2019-11-01	JHDL_25_029_034_2019_11_01_09_43	JHDL	25	29	34	25F9	F9	#N/A	0.391007	18.6625	-1.26299	-1.35473
60032	C	8	708858	4 µM	B	2019-11-01	JHDL_25_029_034_2019_11_01_09_43	JHDL	25	29	34	25F9	F9	#N/A	0.668012	19.4351	-0.490312	-0.582055
60033	C	9	2028047	2 µM	B	2019-11-01	JHDL_25_029_034_2019_11_01_09_43	JHDL	25	29	34	25F9	F9	#N/A	1.91119	20.9517	1.02621	0.934468
60034	C	10	429612	1 µM	B	2019-11-01	JHDL_25_029_034_2019_11_01_09_43	JHDL	25	29	34	25F9	F9	#N/A	0.404857	18.7127	-1.21277	-1.30452
60035	C	11	1735843	Vehicle	Vehicle	2019-11-01	JHDL_25_029_034_2019_11_01_09_43	JHDL	25	29	34	#N/A	#N/A	#N/A	1.63582	20.7272	0.801756	0.710013
60036	C	12	5868	#N/A	#N/A	2019-11-01	JHDL_25_029_034_2019_11_01_09_43	JHDL	25	29	34	#N/A	#N/A	#N/A	0.00552987	12.5187	-7.4068	-7.49854
60037	D	1	3207	#N/A	#N/A	2019-11-01	JHDL_25_029_034_2019_11_01_09_43	JHDL	25	29	34	#N/A	#N/A	#N/A	0.0030222	11.647	-8.27844	-8.37018
60038	D	2	165004	5 µM	Lomitapide	2019-11-01	JHDL_25_029_034_2019_11_01_09_43	JHDL	25	29	34	#N/A	#N/A	#N/A	0.155496	17.3321	-2.59331	-2.68505
60039	D	3	1536639	8 µM	A	2019-11-01	JHDL_25_029_034_2019_11_01_09_43	JHDL	25	29	34	25F8	F8	#N/A	1.44809	20.5513	0.625897	0.534155
60040	D	4	756590	4 µM	A	2019-11-01	JHDL_25_029_034_2019_11_01_09_43	JHDL	25	29	34	25F8	F8	#N/A	0.712993	19.5292	-0.396297	-0.48804
60041	D	5	2341612	2 µM	A	2019-11-01	JHDL_25_029_034_2019_11_01_09_43	JHDL	25	29	34	25F8	F8	#N/A	2.20668	21.1591	1.23362	1.14188
60042	D	6	877651	1 µM	A	2019-11-01	JHDL_25_029_034_2019_11_01_09_43	JHDL	25	29	34	25F8	F8	#N/A	0.827078	19.7433	-0.182162	-0.273904
60043	D	7	690372	8 µM	B	2019-11-01	JHDL_25_029_034_2019_11_01_09_43	JHDL	25	29	34	25F9	F9	#N/A	0.650591	19.397	-0.528435	-0.620178
60044	D	8	1519104	4 µM	B	2019-11-01	JHDL_25_029_034_2019_11_01_09_43	JHDL	25	29	34	25F9	F9	#N/A	1.43157	20.5348	0.60934	0.517597
60045	D	9	506116	2 µM	B	2019-11-01	JHDL_25_029_034_2019_11_01_09_43	JHDL	25	29	34	25F9	F9	#N/A	0.476952	18.9491	-0.976341	-1.06808
60046	D	10	836892	1 µM	B	2019-11-01	JHDL_25_029_034_2019_11_01_09_43	JHDL	25	29	34	25F9	F9	#N/A	0.788668	19.6747	-0.250767	-0.34251
60047	D	11	1214643	Vehicle	Vehicle	2019-11-01	JHDL_25_029_034_2019_11_01_09_43	JHDL	25	29	34	#N/A	#N/A	#N/A	1.14465	20.2121	0.286652	0.194909
60048	D	12	3507	#N/A	#N/A	2019-11-01	JHDL_25_029_034_2019_11_01_09_43	JHDL	25	29	34	#N/A	#N/A	#N/A	0.00330492	11.776	-8.14943	-8.24117
60049	E	1	3377	#N/A	#N/A	2019-11-01	JHDL_25_029_034_2019_11_01_09_43	JHDL	25	29	34	#N/A	#N/A	#N/A	0.00318241	11.7215	-8.20392	-8.29567
60050	E	2	268709	5 µM	Lomitapide	2019-11-01	JHDL_25_029_034_2019_11_01_09_43	JHDL	25	29	34	#N/A	#N/A	#N/A	0.253225	18.0357	-1.88976	-1.98151
60051	E	3	1119917	8 µM	A	2019-11-01	JHDL_25_029_034_2019_11_01_09_43	JHDL	25	29	34	25F8	F8	#N/A	1.05538	20.095	0.169511	0.0777683
60052	E	4	748767	4 µM	A	2019-11-01	JHDL_25_029_034_2019_11_01_09_43	JHDL	25	29	34	25F8	F8	#N/A	0.705621	19.5142	-0.411292	-0.503035
60053	E	5	580733	2 µM	A	2019-11-01	JHDL_25_029_034_2019_11_01_09_43	JHDL	25	29	34	25F8	F8	#N/A	0.54727	19.1475	-0.777934	-0.869677
60054	E	6	2258155	1 µM	A	2019-11-01	JHDL_25_029_034_2019_11_01_09_43	JHDL	25	29	34	25F8	F8	#N/A	2.12803	21.1067	1.18126	1.08952
60055	E	7	1242213	8 µM	B	2019-11-01	JHDL_25_029_034_2019_11_01_09_43	JHDL	25	29	34	25F9	F9	#N/A	1.17063	20.2445	0.319032	0.227289
60056	E	8	541244	4 µM	B	2019-11-01	JHDL_25_029_034_2019_11_01_09_43	JHDL	25	29	34	25F9	F9	#N/A	0.510056	19.0459	-0.87953	-0.971272
60057	E	9	463175	2 µM	B	2019-11-01	JHDL_25_029_034_2019_11_01_09_43	JHDL	25	29	34	25F9	F9	#N/A	0.436486	18.8212	-1.10425	-1.19599
60058	E	10	639907	1 µM	B	2019-11-01	JHDL_25_029_034_2019_11_01_09_43	JHDL	25	29	34	25F9	F9	#N/A	0.603034	19.2875	-0.637947	-0.729689
60059	E	11	865561	Vehicle	Vehicle	2019-11-01	JHDL_25_029_034_2019_11_01_09_43	JHDL	25	29	34	#N/A	#N/A	#N/A	0.815685	19.7233	-0.202173	-0.293916
60060	E	12	3557	#N/A	#N/A	2019-11-01	JHDL_25_029_034_2019_11_01_09_43	JHDL	25	29	34	#N/A	#N/A	#N/A	0.00335204	11.7964	-8.129	-8.22075
60061	F	1	3127	#N/A	#N/A	2019-11-01	JHDL_25_029_034_2019_11_01_09_43	JHDL	25	29	34	#N/A	#N/A	#N/A	0.00294681	11.6106	-8.31489	-8.40663
60062	F	2	165249	5 µM	Lomitapide	2019-11-01	JHDL_25_029_034_2019_11_01_09_43	JHDL	25	29	34	#N/A	#N/A	#N/A	0.155727	17.3343	-2.59117	-2.68291
60063	F	3	501952	8 µM	A	2019-11-01	JHDL_25_029_034_2019_11_01_09_43	JHDL	25	29	34	25F8	F8	#N/A	0.473028	18.9372	-0.98826	-1.08
60064	F	4	846764	4 µM	A	2019-11-01	JHDL_25_029_034_2019_11_01_09_43	JHDL	25	29	34	25F8	F8	#N/A	0.797971	19.6916	-0.233849	-0.325592
60065	F	5	646894	2 µM	A	2019-11-01	JHDL_25_029_034_2019_11_01_09_43	JHDL	25	29	34	25F8	F8	#N/A	0.609618	19.3032	-0.62228	-0.714022
60066	F	6	2388646	1 µM	A	2019-11-01	JHDL_25_029_034_2019_11_01_09_43	JHDL	25	29	34	25F8	F8	#N/A	2.25101	21.1878	1.26231	1.17057
60067	F	7	993673	8 µM	B	2019-11-01	JHDL_25_029_034_2019_11_01_09_43	JHDL	25	29	34	25F9	F9	#N/A	0.936415	19.9224	-0.00303776	-0.0947804
60068	F	8	414240	4 µM	B	2019-11-01	JHDL_25_029_034_2019_11_01_09_43	JHDL	25	29	34	25F9	F9	#N/A	0.39037	18.6601	-1.26534	-1.35708
60069	F	9	1726283	2 µM	B	2019-11-01	JHDL_25_029_034_2019_11_01_09_43	JHDL	25	29	34	25F9	F9	#N/A	1.62681	20.7192	0.793788	0.702045
60070	F	10	2801078	1 µM	B	2019-11-01	JHDL_25_029_034_2019_11_01_09_43	JHDL	25	29	34	25F9	F9	#N/A	2.63967	21.4176	1.4921	1.40036
60071	F	11	781133	Vehicle	Vehicle	2019-11-01	JHDL_25_029_034_2019_11_01_09_43	JHDL	25	29	34	#N/A	#N/A	#N/A	0.736122	19.5752	-0.350241	-0.441983
60072	F	12	3407	#N/A	#N/A	2019-11-01	JHDL_25_029_034_2019_11_01_09_43	JHDL	25	29	34	#N/A	#N/A	#N/A	0.00321068	11.7343	-8.19116	-8.28291
60073	G	1	2957	#N/A	#N/A	2019-11-01	JHDL_25_029_034_2019_11_01_09_43	JHDL	25	29	34	#N/A	#N/A	#N/A	0.00278661	11.5299	-8.39553	-8.48727
60074	G	2	117135	5 µM	Lomitapide	2019-11-01	JHDL_25_029_034_2019_11_01_09_43	JHDL	25	29	34	#N/A	#N/A	#N/A	0.110385	16.8378	-3.08764	-3.17938
60075	G	3	1186049	8 µM	A	2019-11-01	JHDL_25_029_034_2019_11_01_09_43	JHDL	25	29	34	25F8	F8	#N/A	1.11771	20.1777	0.252283	0.16054
60076	G	4	717607	4 µM	A	2019-11-01	JHDL_25_029_034_2019_11_01_09_43	JHDL	25	29	34	25F8	F8	#N/A	0.676256	19.4528	-0.472615	-0.564358
60077	G	5	1713871	2 µM	A	2019-11-01	JHDL_25_029_034_2019_11_01_09_43	JHDL	25	29	34	25F8	F8	#N/A	1.61511	20.7088	0.783378	0.691635
60078	G	6	650255	1 µM	A	2019-11-01	JHDL_25_029_034_2019_11_01_09_43	JHDL	25	29	34	25F8	F8	#N/A	0.612785	19.3106	-0.614803	-0.706546
60079	G	7	757924	8 µM	B	2019-11-01	JHDL_25_029_034_2019_11_01_09_43	JHDL	25	29	34	25F9	F9	#N/A	0.71425	19.5317	-0.393756	-0.485498
60080	G	8	478963	4 µM	B	2019-11-01	JHDL_25_029_034_2019_11_01_09_43	JHDL	25	29	34	25F9	F9	#N/A	0.451364	18.8696	-1.05589	-1.14764
60081	G	9	2338294	2 µM	B	2019-11-01	JHDL_25_029_034_2019_11_01_09_43	JHDL	25	29	34	25F9	F9	#N/A	2.20355	21.157	1.23158	1.13983
60082	G	10	1405867	1 µM	B	2019-11-01	JHDL_25_029_034_2019_11_01_09_43	JHDL	25	29	34	25F9	F9	#N/A	1.32486	20.423	0.497579	0.405837
60083	G	11	708737	Vehicle	Vehicle	2019-11-01	JHDL_25_029_034_2019_11_01_09_43	JHDL	25	29	34	#N/A	#N/A	#N/A	0.667898	19.4349	-0.490559	-0.582301
60084	G	12	3867	#N/A	#N/A	2019-11-01	JHDL_25_029_034_2019_11_01_09_43	JHDL	25	29	34	#N/A	#N/A	#N/A	0.00364417	11.917	-8.00845	-8.10019
60085	H	1	2977	#N/A	#N/A	2019-11-01	JHDL_25_029_034_2019_11_01_09_43	JHDL	25	29	34	#N/A	#N/A	#N/A	0.00280546	11.5396	-8.38581	-8.47755
60086	H	2	375886	5 µM	Lomitapide	2019-11-01	JHDL_25_029_034_2019_11_01_09_43	JHDL	25	29	34	#N/A	#N/A	#N/A	0.354226	18.5199	-1.40551	-1.49726
60087	H	3	1109705	8 µM	A	2019-11-01	JHDL_25_029_034_2019_11_01_09_43	JHDL	25	29	34	25F8	F8	#N/A	1.04576	20.0817	0.156295	0.0645527
60088	H	4	1554163	4 µM	A	2019-11-01	JHDL_25_029_034_2019_11_01_09_43	JHDL	25	29	34	25F8	F8	#N/A	1.46461	20.5677	0.642257	0.550514
60089	H	5	1736948	2 µM	A	2019-11-01	JHDL_25_029_034_2019_11_01_09_43	JHDL	25	29	34	25F8	F8	#N/A	1.63686	20.7281	0.802674	0.710931
60090	H	6	454248	1 µM	A	2019-11-01	JHDL_25_029_034_2019_11_01_09_43	JHDL	25	29	34	25F8	F8	#N/A	0.428073	18.7931	-1.13233	-1.22407
60091	H	7	396803	8 µM	B	2019-11-01	JHDL_25_029_034_2019_11_01_09_43	JHDL	25	29	34	25F9	F9	#N/A	0.373938	18.5981	-1.32739	-1.41913
60092	H	8	1362037	4 µM	B	2019-11-01	JHDL_25_029_034_2019_11_01_09_43	JHDL	25	29	34	25F9	F9	#N/A	1.28355	20.3773	0.451885	0.360142
60093	H	9	547307	2 µM	B	2019-11-01	JHDL_25_029_034_2019_11_01_09_43	JHDL	25	29	34	25F9	F9	#N/A	0.51577	19.062	-0.863459	-0.955201
60094	H	10	564072	1 µM	B	2019-11-01	JHDL_25_029_034_2019_11_01_09_43	JHDL	25	29	34	25F9	F9	#N/A	0.531569	19.1055	-0.81993	-0.911672
60095	H	11	1125974	Vehicle	Vehicle	2019-11-01	JHDL_25_029_034_2019_11_01_09_43	JHDL	25	29	34	#N/A	#N/A	#N/A	1.06109	20.1027	0.177293	0.08555
60096	H	12	3107	#N/A	#N/A	2019-11-01	JHDL_25_029_034_2019_11_01_09_43	JHDL	25	29	34	#N/A	#N/A	#N/A	0.00292797	11.6013	-8.32414	-8.41589
60097	A	1	500	#N/A	#N/A	2019-11-01	JHDL_25_030_035_2019_11_01_09_45	JHDL	25	30	35	#N/A	#N/A	#N/A	0.000642948	8.96578	-10.678	-10.603
60098	A	2	181232	5 µM	Lomitapide	2019-11-01	JHDL_25_030_035_2019_11_01_09_45	JHDL	25	30	35	#N/A	#N/A	#N/A	0.233046	17.4675	-2.1763	-2.10132
60099	A	3	466536	8 µM	A	2019-11-01	JHDL_25_030_035_2019_11_01_09_45	JHDL	25	30	35	25F10	F10	#N/A	0.599917	18.8316	-0.812148	-0.737166
60100	A	4	495501	4 µM	A	2019-11-01	JHDL_25_030_035_2019_11_01_09_45	JHDL	25	30	35	25F10	F10	#N/A	0.637163	18.9185	-0.725248	-0.650266
60101	A	5	678021	2 µM	A	2019-11-01	JHDL_25_030_035_2019_11_01_09_45	JHDL	25	30	35	25F10	F10	#N/A	0.871864	19.371	-0.272807	-0.197824
60102	A	6	533699	1 µM	A	2019-11-01	JHDL_25_030_035_2019_11_01_09_45	JHDL	25	30	35	25F10	F10	#N/A	0.686281	19.0257	-0.61811	-0.543128
60103	A	7	405067	8 µM	B	2019-11-01	JHDL_25_030_035_2019_11_01_09_45	JHDL	25	30	35	25F11	F11	#N/A	0.520874	18.6278	-1.01598	-0.940994
60104	A	8	400398	4 µM	B	2019-11-01	JHDL_25_030_035_2019_11_01_09_45	JHDL	25	30	35	25F11	F11	#N/A	0.51487	18.6111	-1.0327	-0.957719
60105	A	9	571578	2 µM	B	2019-11-01	JHDL_25_030_035_2019_11_01_09_45	JHDL	25	30	35	25F11	F11	#N/A	0.73499	19.1246	-0.519186	-0.444204
60106	A	10	954067	1 µM	B	2019-11-01	JHDL_25_030_035_2019_11_01_09_45	JHDL	25	30	35	25F11	F11	#N/A	1.22683	19.8637	0.219954	0.294936
60107	A	11	912504	Vehicle	Vehicle	2019-11-01	JHDL_25_030_035_2019_11_01_09_45	JHDL	25	30	35	#N/A	#N/A	#N/A	1.17339	19.7995	0.155694	0.230677
60108	A	12	500	#N/A	#N/A	2019-11-01	JHDL_25_030_035_2019_11_01_09_45	JHDL	25	30	35	#N/A	#N/A	#N/A	0.000642948	8.96578	-10.678	-10.603
60109	B	1	500	#N/A	#N/A	2019-11-01	JHDL_25_030_035_2019_11_01_09_45	JHDL	25	30	35	#N/A	#N/A	#N/A	0.000642948	8.96578	-10.678	-10.603
60110	B	2	321312	5 µM	Lomitapide	2019-11-01	JHDL_25_030_035_2019_11_01_09_45	JHDL	25	30	35	#N/A	#N/A	#N/A	0.413174	18.2936	-1.35016	-1.27518
60111	B	3	1379652	8 µM	A	2019-11-01	JHDL_25_030_035_2019_11_01_09_45	JHDL	25	30	35	25F10	F10	#N/A	1.77409	20.3959	0.752096	0.827078
60112	B	4	2327232	4 µM	A	2019-11-01	JHDL_25_030_035_2019_11_01_09_45	JHDL	25	30	35	25F10	F10	#N/A	2.99258	21.1502	1.50641	1.58139
60113	B	5	534610	2 µM	A	2019-11-01	JHDL_25_030_035_2019_11_01_09_45	JHDL	25	30	35	25F10	F10	#N/A	0.687453	19.0281	-0.61565	-0.540667
60114	B	6	576662	1 µM	A	2019-11-01	JHDL_25_030_035_2019_11_01_09_45	JHDL	25	30	35	25F10	F10	#N/A	0.741527	19.1374	-0.506411	-0.431428
60115	B	7	581966	8 µM	B	2019-11-01	JHDL_25_030_035_2019_11_01_09_45	JHDL	25	30	35	25F11	F11	#N/A	0.748348	19.1506	-0.493202	-0.418219
60116	B	8	1441018	4 µM	B	2019-11-01	JHDL_25_030_035_2019_11_01_09_45	JHDL	25	30	35	25F11	F11	#N/A	1.853	20.4587	0.81488	0.889862
60117	B	9	3248969	2 µM	B	2019-11-01	JHDL_25_030_035_2019_11_01_09_45	JHDL	25	30	35	25F11	F11	#N/A	4.17784	21.6316	1.98777	2.06276
60118	B	10	641323	1 µM	B	2019-11-01	JHDL_25_030_035_2019_11_01_09_45	JHDL	25	30	35	25F11	F11	#N/A	0.824675	19.2907	-0.353085	-0.278103
60119	B	11	840215	Vehicle	Vehicle	2019-11-01	JHDL_25_030_035_2019_11_01_09_45	JHDL	25	30	35	#N/A	#N/A	#N/A	1.08043	19.6804	0.0366221	0.111604
60120	B	12	550	#N/A	#N/A	2019-11-01	JHDL_25_030_035_2019_11_01_09_45	JHDL	25	30	35	#N/A	#N/A	#N/A	0.000707243	9.10329	-10.5405	-10.4655
60121	C	1	580	#N/A	#N/A	2019-11-01	JHDL_25_030_035_2019_11_01_09_45	JHDL	25	30	35	#N/A	#N/A	#N/A	0.00074582	9.17991	-10.4639	-10.3889
60122	C	2	385820	5 µM	Lomitapide	2019-11-01	JHDL_25_030_035_2019_11_01_09_45	JHDL	25	30	35	#N/A	#N/A	#N/A	0.496124	18.5576	-1.08621	-1.01123
60123	C	3	1573629	8 µM	A	2019-11-01	JHDL_25_030_035_2019_11_01_09_45	JHDL	25	30	35	25F10	F10	#N/A	2.02352	20.5857	0.941887	1.01687
60124	C	4	328970	4 µM	A	2019-11-01	JHDL_25_030_035_2019_11_01_09_45	JHDL	25	30	35	25F10	F10	#N/A	0.423021	18.3276	-1.31618	-1.2412
60125	C	5	526297	2 µM	A	2019-11-01	JHDL_25_030_035_2019_11_01_09_45	JHDL	25	30	35	25F10	F10	#N/A	0.676763	19.0055	-0.638259	-0.563277
60126	C	6	517255	1 µM	A	2019-11-01	JHDL_25_030_035_2019_11_01_09_45	JHDL	25	30	35	25F10	F10	#N/A	0.665136	18.9805	-0.663261	-0.588278
60127	C	7	1102306	8 µM	B	2019-11-01	JHDL_25_030_035_2019_11_01_09_45	JHDL	25	30	35	25F11	F11	#N/A	1.41745	20.0721	0.428316	0.503299
60128	C	8	470585	4 µM	B	2019-11-01	JHDL_25_030_035_2019_11_01_09_45	JHDL	25	30	35	25F11	F11	#N/A	0.605123	18.8441	-0.799681	-0.724699
60129	C	9	4862303	2 µM	B	2019-11-01	JHDL_25_030_035_2019_11_01_09_45	JHDL	25	30	35	25F11	F11	#N/A	6.25242	22.2132	2.56943	2.64441
60130	C	10	882905	1 µM	B	2019-11-01	JHDL_25_030_035_2019_11_01_09_45	JHDL	25	30	35	25F11	F11	#N/A	1.13532	19.7519	0.108122	0.183104
60131	C	11	671442	Vehicle	Vehicle	2019-11-01	JHDL_25_030_035_2019_11_01_09_45	JHDL	25	30	35	#N/A	#N/A	#N/A	0.863405	19.3569	-0.286874	-0.211891
60132	C	12	12570	#N/A	#N/A	2019-11-01	JHDL_25_030_035_2019_11_01_09_45	JHDL	25	30	35	#N/A	#N/A	#N/A	0.0161637	13.6177	-6.02608	-5.9511
60133	D	1	7493	#N/A	#N/A	2019-11-01	JHDL_25_030_035_2019_11_01_09_45	JHDL	25	30	35	#N/A	#N/A	#N/A	0.00963522	12.8713	-6.77245	-6.69747
60134	D	2	400525	5 µM	Lomitapide	2019-11-01	JHDL_25_030_035_2019_11_01_09_45	JHDL	25	30	35	#N/A	#N/A	#N/A	0.515033	18.6115	-1.03224	-0.957262
60135	D	3	1721424	8 µM	A	2019-11-01	JHDL_25_030_035_2019_11_01_09_45	JHDL	25	30	35	25F10	F10	#N/A	2.21357	20.7152	1.07139	1.14638
60136	D	4	480999	4 µM	A	2019-11-01	JHDL_25_030_035_2019_11_01_09_45	JHDL	25	30	35	25F10	F10	#N/A	0.618515	18.8757	-0.768103	-0.69312
60137	D	5	542685	2 µM	A	2019-11-01	JHDL_25_030_035_2019_11_01_09_45	JHDL	25	30	35	25F10	F10	#N/A	0.697836	19.0498	-0.594021	-0.519039
60138	D	6	455567	1 µM	A	2019-11-01	JHDL_25_030_035_2019_11_01_09_45	JHDL	25	30	35	25F10	F10	#N/A	0.585812	18.7973	-0.846473	-0.771491
60139	D	7	2276967	8 µM	B	2019-11-01	JHDL_25_030_035_2019_11_01_09_45	JHDL	25	30	35	25F11	F11	#N/A	2.92794	21.1187	1.47491	1.54989
60140	D	8	1168260	4 µM	B	2019-11-01	JHDL_25_030_035_2019_11_01_09_45	JHDL	25	30	35	25F11	F11	#N/A	1.50226	20.1559	0.512153	0.587135
60141	D	9	2065855	2 µM	B	2019-11-01	JHDL_25_030_035_2019_11_01_09_45	JHDL	25	30	35	25F11	F11	#N/A	2.65647	20.9783	1.33453	1.40951
60142	D	10	13321	1 µM	B	2019-11-01	JHDL_25_030_035_2019_11_01_09_45	JHDL	25	30	35	25F11	F11	#N/A	0.0171294	13.7014	-5.94236	-5.86738
60143	D	11	721923	Vehicle	Vehicle	2019-11-01	JHDL_25_030_035_2019_11_01_09_45	JHDL	25	30	35	#N/A	#N/A	#N/A	0.928318	19.4615	-0.182291	-0.107309
60144	D	12	8094	#N/A	#N/A	2019-11-01	JHDL_25_030_035_2019_11_01_09_45	JHDL	25	30	35	#N/A	#N/A	#N/A	0.010408	12.9826	-6.66114	-6.58616
60145	E	1	7353	#N/A	#N/A	2019-11-01	JHDL_25_030_035_2019_11_01_09_45	JHDL	25	30	35	#N/A	#N/A	#N/A	0.00945519	12.8441	-6.79966	-6.72468
60146	E	2	542578	5 µM	Lomitapide	2019-11-01	JHDL_25_030_035_2019_11_01_09_45	JHDL	25	30	35	#N/A	#N/A	#N/A	0.697699	19.0495	-0.594306	-0.519324
60147	E	3	1059952	8 µM	A	2019-11-01	JHDL_25_030_035_2019_11_01_09_45	JHDL	25	30	35	25F10	F10	#N/A	1.36299	20.0156	0.371791	0.446773
60148	E	4	5839083	4 µM	A	2019-11-01	JHDL_25_030_035_2019_11_01_09_45	JHDL	25	30	35	25F10	F10	#N/A	7.50845	22.4773	2.83353	2.90852
60149	E	5	1876060	2 µM	A	2019-11-01	JHDL_25_030_035_2019_11_01_09_45	JHDL	25	30	35	25F10	F10	#N/A	2.41242	20.8393	1.1955	1.27048
60150	E	6	636967	1 µM	A	2019-11-01	JHDL_25_030_035_2019_11_01_09_45	JHDL	25	30	35	25F10	F10	#N/A	0.819073	19.2809	-0.362918	-0.287936
60151	E	7	1371371	8 µM	B	2019-11-01	JHDL_25_030_035_2019_11_01_09_45	JHDL	25	30	35	25F11	F11	#N/A	1.76344	20.3872	0.743411	0.818393
60152	E	8	812070	4 µM	B	2019-11-01	JHDL_25_030_035_2019_11_01_09_45	JHDL	25	30	35	25F11	F11	#N/A	1.04424	19.6312	-0.0125324	0.0624499
60153	E	9	2506975	2 µM	B	2019-11-01	JHDL_25_030_035_2019_11_01_09_45	JHDL	25	30	35	25F11	F11	#N/A	3.22371	21.2575	1.61374	1.68872
60154	E	10	656656	1 µM	B	2019-11-01	JHDL_25_030_035_2019_11_01_09_45	JHDL	25	30	35	25F11	F11	#N/A	0.844391	19.3248	-0.318999	-0.244016
60155	E	11	1303485	Vehicle	Vehicle	2019-11-01	JHDL_25_030_035_2019_11_01_09_45	JHDL	25	30	35	#N/A	#N/A	#N/A	1.67615	20.3139	0.670166	0.745148
60156	E	12	7133	#N/A	#N/A	2019-11-01	JHDL_25_030_035_2019_11_01_09_45	JHDL	25	30	35	#N/A	#N/A	#N/A	0.0091723	12.8003	-6.84348	-6.7685
60157	F	1	3470	#N/A	#N/A	2019-11-01	JHDL_25_030_035_2019_11_01_09_45	JHDL	25	30	35	#N/A	#N/A	#N/A	0.00446206	11.7607	-7.88306	-7.80807
60158	F	2	384537	5 µM	Lomitapide	2019-11-01	JHDL_25_030_035_2019_11_01_09_45	JHDL	25	30	35	#N/A	#N/A	#N/A	0.494475	18.5528	-1.09101	-1.01603
60159	F	3	1630334	8 µM	A	2019-11-01	JHDL_25_030_035_2019_11_01_09_45	JHDL	25	30	35	25F10	F10	#N/A	2.09644	20.6367	0.992959	1.06794
60160	F	4	7693	4 µM	A	2019-11-01	JHDL_25_030_035_2019_11_01_09_45	JHDL	25	30	35	25F10	F10	#N/A	0.0098924	12.9093	-6.73445	-6.65946
60161	F	5	473264	2 µM	A	2019-11-01	JHDL_25_030_035_2019_11_01_09_45	JHDL	25	30	35	25F10	F10	#N/A	0.608568	18.8523	-0.791491	-0.716509
60162	F	6	666928	1 µM	A	2019-11-01	JHDL_25_030_035_2019_11_01_09_45	JHDL	25	30	35	25F10	F10	#N/A	0.8576	19.3472	-0.296605	-0.221623
60163	F	7	1528326	8 µM	B	2019-11-01	JHDL_25_030_035_2019_11_01_09_45	JHDL	25	30	35	25F11	F11	#N/A	1.96527	20.5435	0.899744	0.974726
60164	F	8	1188344	4 µM	B	2019-11-01	JHDL_25_030_035_2019_11_01_09_45	JHDL	25	30	35	25F11	F11	#N/A	1.52809	20.1805	0.536744	0.611726
60165	F	9	475923	2 µM	B	2019-11-01	JHDL_25_030_035_2019_11_01_09_45	JHDL	25	30	35	25F11	F11	#N/A	0.611987	18.8604	-0.783408	-0.708426
60166	F	10	2862588	1 µM	B	2019-11-01	JHDL_25_030_035_2019_11_01_09_45	JHDL	25	30	35	25F11	F11	#N/A	3.68099	21.4489	1.80511	1.88009
60167	F	11	939493	Vehicle	Vehicle	2019-11-01	JHDL_25_030_035_2019_11_01_09_45	JHDL	25	30	35	#N/A	#N/A	#N/A	1.20809	19.8415	0.197746	0.272728
60168	F	12	3780	#N/A	#N/A	2019-11-01	JHDL_25_030_035_2019_11_01_09_45	JHDL	25	30	35	#N/A	#N/A	#N/A	0.00486069	11.8842	-7.75961	-7.68462
60169	G	1	3370	#N/A	#N/A	2019-11-01	JHDL_25_030_035_2019_11_01_09_45	JHDL	25	30	35	#N/A	#N/A	#N/A	0.00433347	11.7185	-7.92524	-7.85026
60170	G	2	351761	5 µM	Lomitapide	2019-11-01	JHDL_25_030_035_2019_11_01_09_45	JHDL	25	30	35	#N/A	#N/A	#N/A	0.452328	18.4242	-1.21954	-1.14456
60171	G	3	656602	8 µM	A	2019-11-01	JHDL_25_030_035_2019_11_01_09_45	JHDL	25	30	35	25F10	F10	#N/A	0.844322	19.3247	-0.319117	-0.244135
60172	G	4	1327286	4 µM	A	2019-11-01	JHDL_25_030_035_2019_11_01_09_45	JHDL	25	30	35	25F10	F10	#N/A	1.70675	20.34	0.696271	0.771253
60173	G	5	740273	2 µM	A	2019-11-01	JHDL_25_030_035_2019_11_01_09_45	JHDL	25	30	35	25F10	F10	#N/A	0.951914	19.4977	-0.146079	-0.0710967
60174	G	6	58615	1 µM	A	2019-11-01	JHDL_25_030_035_2019_11_01_09_45	JHDL	25	30	35	25F10	F10	#N/A	0.0753728	15.839	-3.80479	-3.72981
60175	G	7	850838	8 µM	B	2019-11-01	JHDL_25_030_035_2019_11_01_09_45	JHDL	25	30	35	25F11	F11	#N/A	1.09409	19.6985	0.054748	0.12973
60176	G	8	4981764	4 µM	B	2019-11-01	JHDL_25_030_035_2019_11_01_09_45	JHDL	25	30	35	25F11	F11	#N/A	6.40603	22.2482	2.60445	2.67943
60177	G	9	246289	2 µM	B	2019-11-01	JHDL_25_030_035_2019_11_01_09_45	JHDL	25	30	35	25F11	F11	#N/A	0.316702	17.91	-1.73378	-1.6588
60178	G	10	992008	1 µM	B	2019-11-01	JHDL_25_030_035_2019_11_01_09_45	JHDL	25	30	35	25F11	F11	#N/A	1.27562	19.92	0.276215	0.351198
60179	G	11	34186	Vehicle	Vehicle	2019-11-01	JHDL_25_030_035_2019_11_01_09_45	JHDL	25	30	35	#N/A	#N/A	#N/A	0.0439596	15.0611	-4.58266	-4.50768
60180	G	12	19665	#N/A	#N/A	2019-11-01	JHDL_25_030_035_2019_11_01_09_45	JHDL	25	30	35	#N/A	#N/A	#N/A	0.0252871	14.2633	-5.38043	-5.30545
60181	H	1	6462	#N/A	#N/A	2019-11-01	JHDL_25_030_035_2019_11_01_09_45	JHDL	25	30	35	#N/A	#N/A	#N/A	0.00830946	12.6578	-6.98601	-6.91103
60182	H	2	746304	5 µM	Lomitapide	2019-11-01	JHDL_25_030_035_2019_11_01_09_45	JHDL	25	30	35	#N/A	#N/A	#N/A	0.959669	19.5094	-0.134373	-0.0593907
60183	H	3	1337785	8 µM	A	2019-11-01	JHDL_25_030_035_2019_11_01_09_45	JHDL	25	30	35	25F10	F10	#N/A	1.72025	20.3514	0.707638	0.78262
60184	H	4	484502	4 µM	A	2019-11-01	JHDL_25_030_035_2019_11_01_09_45	JHDL	25	30	35	25F10	F10	#N/A	0.623019	18.8861	-0.757634	-0.682652
60185	H	5	534653	2 µM	A	2019-11-01	JHDL_25_030_035_2019_11_01_09_45	JHDL	25	30	35	25F10	F10	#N/A	0.687508	19.0282	-0.615534	-0.540551
60186	H	6	555495	1 µM	A	2019-11-01	JHDL_25_030_035_2019_11_01_09_45	JHDL	25	30	35	25F10	F10	#N/A	0.714309	19.0834	-0.560363	-0.48538
60187	H	7	35191	8 µM	B	2019-11-01	JHDL_25_030_035_2019_11_01_09_45	JHDL	25	30	35	25F11	F11	#N/A	0.045252	15.1029	-4.54086	-4.46588
60188	H	8	33252	4 µM	B	2019-11-01	JHDL_25_030_035_2019_11_01_09_45	JHDL	25	30	35	25F11	F11	#N/A	0.0427586	15.0212	-4.62262	-4.54764
60189	H	9	22423	2 µM	B	2019-11-01	JHDL_25_030_035_2019_11_01_09_45	JHDL	25	30	35	25F11	F11	#N/A	0.0288336	14.4527	-5.19109	-5.1161
60190	H	10	12900	1 µM	B	2019-11-01	JHDL_25_030_035_2019_11_01_09_45	JHDL	25	30	35	25F11	F11	#N/A	0.0165881	13.6551	-5.98869	-5.91371
60191	H	11	798095	Vehicle	Vehicle	2019-11-01	JHDL_25_030_035_2019_11_01_09_45	JHDL	25	30	35	#N/A	#N/A	#N/A	1.02627	19.6062	-0.037576	0.0374063
60192	H	12	6853	#N/A	#N/A	2019-11-01	JHDL_25_030_035_2019_11_01_09_45	JHDL	25	30	35	#N/A	#N/A	#N/A	0.00881224	12.7425	-6.90126	-6.82627
60193	A	1	563	#N/A	#N/A	2019-11-01	JHDL_25_032_037_2019_11_01_10_03	JHDL	25	32	37	#N/A	#N/A	#N/A	0.000667847	9.13699	-10.5434	-10.5482
60194	A	2	512490	5 µM	Lomitapide	2019-11-01	JHDL_25_032_037_2019_11_01_10_03	JHDL	25	32	37	#N/A	#N/A	#N/A	0.607931	18.9672	-0.713187	-0.718021
60195	A	3	488384	8 µM	A	2019-11-01	JHDL_25_032_037_2019_11_01_10_03	JHDL	25	32	37	25G4	G4	#N/A	0.579336	18.8977	-0.782695	-0.787528
60196	A	4	506561	4 µM	A	2019-11-01	JHDL_25_032_037_2019_11_01_10_03	JHDL	25	32	37	25G4	G4	#N/A	0.600898	18.9504	-0.729975	-0.734808
60197	A	5	1007170	2 µM	A	2019-11-01	JHDL_25_032_037_2019_11_01_10_03	JHDL	25	32	37	25G4	G4	#N/A	1.19474	19.9419	0.261524	0.256691
60198	A	6	1035140	1 µM	A	2019-11-01	JHDL_25_032_037_2019_11_01_10_03	JHDL	25	32	37	25G4	G4	#N/A	1.22791	19.9814	0.301043	0.29621
60199	A	7	448953	8 µM	B	2019-11-01	JHDL_25_032_037_2019_11_01_10_03	JHDL	25	32	37	25G5	G5	#N/A	0.532561	18.7762	-0.904147	-0.90898
60200	A	8	2192123	4 µM	B	2019-11-01	JHDL_25_032_037_2019_11_01_10_03	JHDL	25	32	37	25G5	G5	#N/A	2.60036	21.0639	1.38355	1.37871
60201	A	9	1656904	2 µM	B	2019-11-01	JHDL_25_032_037_2019_11_01_10_03	JHDL	25	32	37	25G5	G5	#N/A	1.96547	20.6601	0.979707	0.974874
60202	A	10	992636	1 µM	B	2019-11-01	JHDL_25_032_037_2019_11_01_10_03	JHDL	25	32	37	25G5	G5	#N/A	1.17749	19.9209	0.240553	0.23572
60203	A	11	765608	Vehicle	Vehicle	2019-11-01	JHDL_25_032_037_2019_11_01_10_03	JHDL	25	32	37	#N/A	#N/A	#N/A	0.908187	19.5462	-0.134105	-0.138938
60204	A	12	743	#N/A	#N/A	2019-11-01	JHDL_25_032_037_2019_11_01_10_03	JHDL	25	32	37	#N/A	#N/A	#N/A	0.000881369	9.53722	-10.1431	-10.148
60205	B	1	483	#N/A	#N/A	2019-11-01	JHDL_25_032_037_2019_11_01_10_03	JHDL	25	32	37	#N/A	#N/A	#N/A	0.000572949	8.91588	-10.7645	-10.7693
60206	B	2	470812	5 µM	Lomitapide	2019-11-01	JHDL_25_032_037_2019_11_01_10_03	JHDL	25	32	37	#N/A	#N/A	#N/A	0.558491	18.8448	-0.83556	-0.840393
60207	B	3	476193	8 µM	A	2019-11-01	JHDL_25_032_037_2019_11_01_10_03	JHDL	25	32	37	25G4	G4	#N/A	0.564874	18.8612	-0.819165	-0.823998
60208	B	4	1950270	4 µM	A	2019-11-01	JHDL_25_032_037_2019_11_01_10_03	JHDL	25	32	37	25G4	G4	#N/A	2.31347	20.8952	1.21489	1.21006
60209	B	5	2021592	2 µM	A	2019-11-01	JHDL_25_032_037_2019_11_01_10_03	JHDL	25	32	37	25G4	G4	#N/A	2.39807	20.9471	1.26671	1.26188
60210	B	6	473853	1 µM	A	2019-11-01	JHDL_25_032_037_2019_11_01_10_03	JHDL	25	32	37	25G4	G4	#N/A	0.562099	18.8541	-0.826272	-0.831105
60211	B	7	365649	8 µM	B	2019-11-01	JHDL_25_032_037_2019_11_01_10_03	JHDL	25	32	37	25G5	G5	#N/A	0.433744	18.4801	-1.20025	-1.20508
60212	B	8	986405	4 µM	B	2019-11-01	JHDL_25_032_037_2019_11_01_10_03	JHDL	25	32	37	25G5	G5	#N/A	1.1701	19.9118	0.231469	0.226636
60213	B	9	405977	2 µM	B	2019-11-01	JHDL_25_032_037_2019_11_01_10_03	JHDL	25	32	37	25G5	G5	#N/A	0.481582	18.631	-1.04931	-1.05415
60214	B	10	1681516	1 µM	B	2019-11-01	JHDL_25_032_037_2019_11_01_10_03	JHDL	25	32	37	25G5	G5	#N/A	1.99466	20.6813	1.00098	0.996146
60215	B	11	1474007	Vehicle	Vehicle	2019-11-01	JHDL_25_032_037_2019_11_01_10_03	JHDL	25	32	37	#N/A	#N/A	#N/A	1.74851	20.4913	0.81096	0.806127
60216	B	12	653	#N/A	#N/A	2019-11-01	JHDL_25_032_037_2019_11_01_10_03	JHDL	25	32	37	#N/A	#N/A	#N/A	0.000774608	9.35094	-10.3294	-10.3342
60217	C	1	533	#N/A	#N/A	2019-11-01	JHDL_25_032_037_2019_11_01_10_03	JHDL	25	32	37	#N/A	#N/A	#N/A	0.000632261	9.05799	-10.6224	-10.6272
60218	C	2	197114	5 µM	Lomitapide	2019-11-01	JHDL_25_032_037_2019_11_01_10_03	JHDL	25	32	37	#N/A	#N/A	#N/A	0.233823	17.5887	-2.09168	-2.09651
60219	C	3	534999	8 µM	A	2019-11-01	JHDL_25_032_037_2019_11_01_10_03	JHDL	25	32	37	25G4	G4	#N/A	0.634632	19.0292	-0.651175	-0.656008
60220	C	4	452378	4 µM	A	2019-11-01	JHDL_25_032_037_2019_11_01_10_03	JHDL	25	32	37	25G4	G4	#N/A	0.536624	18.7872	-0.893183	-0.898016
60221	C	5	1669392	2 µM	A	2019-11-01	JHDL_25_032_037_2019_11_01_10_03	JHDL	25	32	37	25G4	G4	#N/A	1.98028	20.6709	0.99054	0.985706
60222	C	6	2279975	1 µM	A	2019-11-01	JHDL_25_032_037_2019_11_01_10_03	JHDL	25	32	37	25G4	G4	#N/A	2.70457	21.1206	1.44023	1.4354
60223	C	7	354016	8 µM	B	2019-11-01	JHDL_25_032_037_2019_11_01_10_03	JHDL	25	32	37	25G5	G5	#N/A	0.419944	18.4335	-1.2469	-1.25173
60224	C	8	599414	4 µM	B	2019-11-01	JHDL_25_032_037_2019_11_01_10_03	JHDL	25	32	37	25G5	G5	#N/A	0.711043	19.1932	-0.487159	-0.491992
60225	C	9	337194	2 µM	B	2019-11-01	JHDL_25_032_037_2019_11_01_10_03	JHDL	25	32	37	25G5	G5	#N/A	0.39999	18.3632	-1.31713	-1.32197
60226	C	10	2299547	1 µM	B	2019-11-01	JHDL_25_032_037_2019_11_01_10_03	JHDL	25	32	37	25G5	G5	#N/A	2.72779	21.1329	1.45257	1.44773
60227	C	11	566888	Vehicle	Vehicle	2019-11-01	JHDL_25_032_037_2019_11_01_10_03	JHDL	25	32	37	#N/A	#N/A	#N/A	0.67246	19.1127	-0.567648	-0.572481
60228	C	12	813	#N/A	#N/A	2019-11-01	JHDL_25_032_037_2019_11_01_10_03	JHDL	25	32	37	#N/A	#N/A	#N/A	0.000964405	9.66711	-10.0132	-10.0181
60229	D	1	523	#N/A	#N/A	2019-11-01	JHDL_25_032_037_2019_11_01_10_03	JHDL	25	32	37	#N/A	#N/A	#N/A	0.000620398	9.03067	-10.6497	-10.6545
60230	D	2	166768	5 µM	Lomitapide	2019-11-01	JHDL_25_032_037_2019_11_01_10_03	JHDL	25	32	37	#N/A	#N/A	#N/A	0.197825	17.3475	-2.33287	-2.3377
60231	D	3	1611247	8 µM	A	2019-11-01	JHDL_25_032_037_2019_11_01_10_03	JHDL	25	32	37	25G4	G4	#N/A	1.91131	20.6197	0.939394	0.934561
60232	D	4	1738609	4 µM	A	2019-11-01	JHDL_25_032_037_2019_11_01_10_03	JHDL	25	32	37	25G4	G4	#N/A	2.06239	20.7295	1.04915	1.04432
60233	D	5	411598	2 µM	A	2019-11-01	JHDL_25_032_037_2019_11_01_10_03	JHDL	25	32	37	25G4	G4	#N/A	0.48825	18.6509	-1.02948	-1.03431
60234	D	6	1315505	1 µM	A	2019-11-01	JHDL_25_032_037_2019_11_01_10_03	JHDL	25	32	37	25G4	G4	#N/A	1.56049	20.3272	0.646834	0.642
60235	D	7	1150764	8 µM	B	2019-11-01	JHDL_25_032_037_2019_11_01_10_03	JHDL	25	32	37	25G5	G5	#N/A	1.36507	20.1342	0.453809	0.448976
60236	D	8	571743	4 µM	B	2019-11-01	JHDL_25_032_037_2019_11_01_10_03	JHDL	25	32	37	25G5	G5	#N/A	0.678219	19.125	-0.555345	-0.560178
60237	D	9	2118744	2 µM	B	2019-11-01	JHDL_25_032_037_2019_11_01_10_03	JHDL	25	32	37	25G5	G5	#N/A	2.51332	21.0148	1.33443	1.32959
60238	D	10	1520480	1 µM	B	2019-11-01	JHDL_25_032_037_2019_11_01_10_03	JHDL	25	32	37	25G5	G5	#N/A	1.80364	20.5361	0.855744	0.850911
60239	D	11	914767	Vehicle	Vehicle	2019-11-01	JHDL_25_032_037_2019_11_01_10_03	JHDL	25	32	37	#N/A	#N/A	#N/A	1.08512	19.803	0.122693	0.11786
60240	D	12	633	#N/A	#N/A	2019-11-01	JHDL_25_032_037_2019_11_01_10_03	JHDL	25	32	37	#N/A	#N/A	#N/A	0.000750884	9.30606	-10.3743	-10.3791
60241	E	1	553	#N/A	#N/A	2019-11-01	JHDL_25_032_037_2019_11_01_10_03	JHDL	25	32	37	#N/A	#N/A	#N/A	0.000655985	9.11114	-10.5692	-10.574
60242	E	2	770963	5 µM	Lomitapide	2019-11-01	JHDL_25_032_037_2019_11_01_10_03	JHDL	25	32	37	#N/A	#N/A	#N/A	0.914539	19.5563	-0.12405	-0.128883
60243	E	3	597793	8 µM	A	2019-11-01	JHDL_25_032_037_2019_11_01_10_03	JHDL	25	32	37	25G4	G4	#N/A	0.70912	19.1893	-0.491065	-0.495898
60244	E	4	469844	4 µM	A	2019-11-01	JHDL_25_032_037_2019_11_01_10_03	JHDL	25	32	37	25G4	G4	#N/A	0.557343	18.8418	-0.838529	-0.843363
60245	E	5	548624	2 µM	A	2019-11-01	JHDL_25_032_037_2019_11_01_10_03	JHDL	25	32	37	25G4	G4	#N/A	0.650794	19.0655	-0.614894	-0.619727
60246	E	6	1980670	1 µM	A	2019-11-01	JHDL_25_032_037_2019_11_01_10_03	JHDL	25	32	37	25G4	G4	#N/A	2.34953	20.9176	1.23721	1.23237
60247	E	7	1375526	8 µM	B	2019-11-01	JHDL_25_032_037_2019_11_01_10_03	JHDL	25	32	37	25G5	G5	#N/A	1.63169	20.3916	0.7112	0.706367
60248	E	8	674434	4 µM	B	2019-11-01	JHDL_25_032_037_2019_11_01_10_03	JHDL	25	32	37	25G5	G5	#N/A	0.800034	19.3633	-0.317034	-0.321867
60249	E	9	1899626	2 µM	B	2019-11-01	JHDL_25_032_037_2019_11_01_10_03	JHDL	25	32	37	25G5	G5	#N/A	2.25339	20.8573	1.17693	1.1721
60250	E	10	2349556	1 µM	B	2019-11-01	JHDL_25_032_037_2019_11_01_10_03	JHDL	25	32	37	25G5	G5	#N/A	2.78711	21.164	1.4836	1.47877
60251	E	11	561971	Vehicle	Vehicle	2019-11-01	JHDL_25_032_037_2019_11_01_10_03	JHDL	25	32	37	#N/A	#N/A	#N/A	0.666627	19.1001	-0.580216	-0.585049
60252	E	12	453	#N/A	#N/A	2019-11-01	JHDL_25_032_037_2019_11_01_10_03	JHDL	25	32	37	#N/A	#N/A	#N/A	0.000537362	8.82337	-10.857	-10.8618
60253	F	1	513	#N/A	#N/A	2019-11-01	JHDL_25_032_037_2019_11_01_10_03	JHDL	25	32	37	#N/A	#N/A	#N/A	0.000608536	9.00282	-10.6775	-10.6824
60254	F	2	201846	5 µM	Lomitapide	2019-11-01	JHDL_25_032_037_2019_11_01_10_03	JHDL	25	32	37	#N/A	#N/A	#N/A	0.239436	17.6229	-2.05746	-2.06229
60255	F	3	1099203	8 µM	A	2019-11-01	JHDL_25_032_037_2019_11_01_10_03	JHDL	25	32	37	25G4	G4	#N/A	1.30391	20.068	0.387675	0.382842
60256	F	4	398305	4 µM	A	2019-11-01	JHDL_25_032_037_2019_11_01_10_03	JHDL	25	32	37	25G4	G4	#N/A	0.472481	18.6035	-1.07684	-1.08167
60257	F	5	1298702	2 µM	A	2019-11-01	JHDL_25_032_037_2019_11_01_10_03	JHDL	25	32	37	25G4	G4	#N/A	1.54056	20.3086	0.628287	0.623454
60258	F	6	1494706	1 µM	A	2019-11-01	JHDL_25_032_037_2019_11_01_10_03	JHDL	25	32	37	25G4	G4	#N/A	1.77307	20.5114	0.831079	0.826245
60259	F	7	1126951	8 µM	B	2019-11-01	JHDL_25_032_037_2019_11_01_10_03	JHDL	25	32	37	25G5	G5	#N/A	1.33682	20.104	0.423642	0.418808
60260	F	8	413266	4 µM	B	2019-11-01	JHDL_25_032_037_2019_11_01_10_03	JHDL	25	32	37	25G5	G5	#N/A	0.490229	18.6567	-1.02364	-1.02847
60261	F	9	2120277	2 µM	B	2019-11-01	JHDL_25_032_037_2019_11_01_10_03	JHDL	25	32	37	25G5	G5	#N/A	2.51514	21.0158	1.33547	1.33064
60262	F	10	485017	1 µM	B	2019-11-01	JHDL_25_032_037_2019_11_01_10_03	JHDL	25	32	37	25G5	G5	#N/A	0.575342	18.8877	-0.792676	-0.797509
60263	F	11	525326	Vehicle	Vehicle	2019-11-01	JHDL_25_032_037_2019_11_01_10_03	JHDL	25	32	37	#N/A	#N/A	#N/A	0.623157	19.0029	-0.677498	-0.682331
60264	F	12	423	#N/A	#N/A	2019-11-01	JHDL_25_032_037_2019_11_01_10_03	JHDL	25	32	37	#N/A	#N/A	#N/A	0.000501775	8.72451	-10.9558	-10.9607
60265	G	1	373	#N/A	#N/A	2019-11-01	JHDL_25_032_037_2019_11_01_10_03	JHDL	25	32	37	#N/A	#N/A	#N/A	0.000442464	8.54303	-11.1373	-11.1422
60266	G	2	185537	5 µM	Lomitapide	2019-11-01	JHDL_25_032_037_2019_11_01_10_03	JHDL	25	32	37	#N/A	#N/A	#N/A	0.22009	17.5013	-2.179	-2.18384
60267	G	3	1523072	8 µM	A	2019-11-01	JHDL_25_032_037_2019_11_01_10_03	JHDL	25	32	37	25G4	G4	#N/A	1.80671	20.5386	0.858201	0.853368
60268	G	4	409805	4 µM	A	2019-11-01	JHDL_25_032_037_2019_11_01_10_03	JHDL	25	32	37	25G4	G4	#N/A	0.486123	18.6446	-1.03577	-1.04061
60269	G	5	343058	2 µM	A	2019-11-01	JHDL_25_032_037_2019_11_01_10_03	JHDL	25	32	37	25G4	G4	#N/A	0.406946	18.3881	-1.29226	-1.29709
60270	G	6	1578447	1 µM	A	2019-11-01	JHDL_25_032_037_2019_11_01_10_03	JHDL	25	32	37	25G4	G4	#N/A	1.8724	20.5901	0.909723	0.90489
60271	G	7	1888007	8 µM	B	2019-11-01	JHDL_25_032_037_2019_11_01_10_03	JHDL	25	32	37	25G5	G5	#N/A	2.23961	20.8484	1.16808	1.16325
60272	G	8	1841239	4 µM	B	2019-11-01	JHDL_25_032_037_2019_11_01_10_03	JHDL	25	32	37	25G5	G5	#N/A	2.18413	20.8122	1.13189	1.12706
60273	G	9	442033	2 µM	B	2019-11-01	JHDL_25_032_037_2019_11_01_10_03	JHDL	25	32	37	25G5	G5	#N/A	0.524353	18.7538	-0.926557	-0.93139
60274	G	10	2964419	1 µM	B	2019-11-01	JHDL_25_032_037_2019_11_01_10_03	JHDL	25	32	37	25G5	G5	#N/A	3.51648	21.4993	1.81897	1.81413
60275	G	11	978106	Vehicle	Vehicle	2019-11-01	JHDL_25_032_037_2019_11_01_10_03	JHDL	25	32	37	#N/A	#N/A	#N/A	1.16026	19.8996	0.219279	0.214446
60276	G	12	423	#N/A	#N/A	2019-11-01	JHDL_25_032_037_2019_11_01_10_03	JHDL	25	32	37	#N/A	#N/A	#N/A	0.000501775	8.72451	-10.9558	-10.9607
60277	H	1	343	#N/A	#N/A	2019-11-01	JHDL_25_032_037_2019_11_01_10_03	JHDL	25	32	37	#N/A	#N/A	#N/A	0.000406877	8.42206	-11.2583	-11.2631
60278	H	2	394683	5 µM	Lomitapide	2019-11-01	JHDL_25_032_037_2019_11_01_10_03	JHDL	25	32	37	#N/A	#N/A	#N/A	0.468185	18.5903	-1.09002	-1.09485
60279	H	3	289314	8 µM	A	2019-11-01	JHDL_25_032_037_2019_11_01_10_03	JHDL	25	32	37	25G4	G4	#N/A	0.343193	18.1423	-1.53808	-1.54291
60280	H	4	1440171	4 µM	A	2019-11-01	JHDL_25_032_037_2019_11_01_10_03	JHDL	25	32	37	25G4	G4	#N/A	1.70837	20.4578	0.777457	0.772624
60281	H	5	476661	2 µM	A	2019-11-01	JHDL_25_032_037_2019_11_01_10_03	JHDL	25	32	37	25G4	G4	#N/A	0.56543	18.8626	-0.817748	-0.822581
60282	H	6	1072926	1 µM	A	2019-11-01	JHDL_25_032_037_2019_11_01_10_03	JHDL	25	32	37	25G4	G4	#N/A	1.27274	20.0331	0.352767	0.347934
60283	H	7	1044013	8 µM	B	2019-11-01	JHDL_25_032_037_2019_11_01_10_03	JHDL	25	32	37	25G5	G5	#N/A	1.23844	19.9937	0.313356	0.308523
60284	H	8	1825029	4 µM	B	2019-11-01	JHDL_25_032_037_2019_11_01_10_03	JHDL	25	32	37	25G5	G5	#N/A	2.1649	20.7995	1.11914	1.1143
60285	H	9	357871	2 µM	B	2019-11-01	JHDL_25_032_037_2019_11_01_10_03	JHDL	25	32	37	25G5	G5	#N/A	0.424517	18.4491	-1.23127	-1.2361
60286	H	10	421987	1 µM	B	2019-11-01	JHDL_25_032_037_2019_11_01_10_03	JHDL	25	32	37	25G5	G5	#N/A	0.500574	18.6868	-0.993513	-0.998346
60287	H	11	957382	Vehicle	Vehicle	2019-11-01	JHDL_25_032_037_2019_11_01_10_03	JHDL	25	32	37	#N/A	#N/A	#N/A	1.13568	19.8687	0.188383	0.18355
60288	H	12	483	#N/A	#N/A	2019-11-01	JHDL_25_032_037_2019_11_01_10_03	JHDL	25	32	37	#N/A	#N/A	#N/A	0.000572949	8.91588	-10.7645	-10.7693
60289	A	1	853	#N/A	#N/A	2019-11-01	JHDL_25_033_038_2019_11_01_09_49	JHDL	25	33	38	#N/A	#N/A	#N/A	0.000833148	9.7364	-10.0945	-10.2291
60290	A	2	353481	5 µM	Lomitapide	2019-11-01	JHDL_25_033_038_2019_11_01_09_49	JHDL	25	33	38	#N/A	#N/A	#N/A	0.345254	18.4313	-1.39962	-1.53427
60291	A	3	796769	8 µM	A	2019-11-01	JHDL_25_033_038_2019_11_01_09_49	JHDL	25	33	38	25G6	G6	#N/A	0.778226	19.6038	-0.227087	-0.36174
60292	A	4	883480	4 µM	A	2019-11-01	JHDL_25_033_038_2019_11_01_09_49	JHDL	25	33	38	25G6	G6	#N/A	0.862918	19.7528	-0.0780509	-0.212704
60293	A	5	698451	2 µM	A	2019-11-01	JHDL_25_033_038_2019_11_01_09_49	JHDL	25	33	38	25G6	G6	#N/A	0.682196	19.4138	-0.417089	-0.551742
60294	A	6	1344033	1 µM	A	2019-11-01	JHDL_25_033_038_2019_11_01_09_49	JHDL	25	33	38	25G6	G6	#N/A	1.31275	20.3581	0.527248	0.392595
60295	A	7	555671	8 µM	B	2019-11-01	JHDL_25_033_038_2019_11_01_09_49	JHDL	25	33	38	25G7	G7	#N/A	0.542739	19.0839	-0.747017	-0.88167
60296	A	8	776133	4 µM	B	2019-11-01	JHDL_25_033_038_2019_11_01_09_49	JHDL	25	33	38	25G7	G7	#N/A	0.75807	19.5659	-0.264944	-0.399597
60297	A	9	1610317	2 µM	B	2019-11-01	JHDL_25_033_038_2019_11_01_09_49	JHDL	25	33	38	25G7	G7	#N/A	1.57284	20.6189	0.788024	0.653372
60298	A	10	570440	1 µM	B	2019-11-01	JHDL_25_033_038_2019_11_01_09_49	JHDL	25	33	38	25G7	G7	#N/A	0.557164	19.1217	-0.709173	-0.843826
60299	A	11	1589488	Vehicle	Vehicle	2019-11-01	JHDL_25_033_038_2019_11_01_09_49	JHDL	25	33	38	#N/A	#N/A	#N/A	1.5525	20.6001	0.769242	0.634589
60300	A	12	1213	#N/A	#N/A	2019-11-01	JHDL_25_033_038_2019_11_01_09_49	JHDL	25	33	38	#N/A	#N/A	#N/A	0.00118477	10.2444	-9.58653	-9.72118
60301	B	1	833	#N/A	#N/A	2019-11-01	JHDL_25_033_038_2019_11_01_09_49	JHDL	25	33	38	#N/A	#N/A	#N/A	0.000813613	9.70217	-10.1287	-10.2634
60302	B	2	309384	5 µM	Lomitapide	2019-11-01	JHDL_25_033_038_2019_11_01_09_49	JHDL	25	33	38	#N/A	#N/A	#N/A	0.302184	18.239	-1.59185	-1.7265
60303	B	3	627052	8 µM	A	2019-11-01	JHDL_25_033_038_2019_11_01_09_49	JHDL	25	33	38	25G6	G6	#N/A	0.612458	19.2582	-0.572663	-0.707316
60304	B	4	707189	4 µM	A	2019-11-01	JHDL_25_033_038_2019_11_01_09_49	JHDL	25	33	38	25G6	G6	#N/A	0.69073	19.4317	-0.399153	-0.533805
60305	B	5	691735	2 µM	A	2019-11-01	JHDL_25_033_038_2019_11_01_09_49	JHDL	25	33	38	25G6	G6	#N/A	0.675636	19.3999	-0.431029	-0.565682
60306	B	6	506903	1 µM	A	2019-11-01	JHDL_25_033_038_2019_11_01_09_49	JHDL	25	33	38	25G6	G6	#N/A	0.495106	18.9514	-0.879539	-1.01419
60307	B	7	566500	8 µM	B	2019-11-01	JHDL_25_033_038_2019_11_01_09_49	JHDL	25	33	38	25G7	G7	#N/A	0.553316	19.1117	-0.719172	-0.853825
60308	B	8	681158	4 µM	B	2019-11-01	JHDL_25_033_038_2019_11_01_09_49	JHDL	25	33	38	25G7	G7	#N/A	0.665305	19.3776	-0.453259	-0.587912
60309	B	9	1181117	2 µM	B	2019-11-01	JHDL_25_033_038_2019_11_01_09_49	JHDL	25	33	38	25G7	G7	#N/A	1.15363	20.1717	0.340832	0.206179
60310	B	10	604376	1 µM	B	2019-11-01	JHDL_25_033_038_2019_11_01_09_49	JHDL	25	33	38	25G7	G7	#N/A	0.59031	19.2051	-0.625802	-0.760455
60311	B	11	1082288	Vehicle	Vehicle	2019-11-01	JHDL_25_033_038_2019_11_01_09_49	JHDL	25	33	38	#N/A	#N/A	#N/A	1.0571	20.0457	0.214764	0.0801113
60312	B	12	1043	#N/A	#N/A	2019-11-01	JHDL_25_033_038_2019_11_01_09_49	JHDL	25	33	38	#N/A	#N/A	#N/A	0.00101873	10.0265	-9.80437	-9.93902
60313	C	1	893	#N/A	#N/A	2019-11-01	JHDL_25_033_038_2019_11_01_09_49	JHDL	25	33	38	#N/A	#N/A	#N/A	0.000872217	9.80252	-10.0284	-10.163
60314	C	2	290830	5 µM	Lomitapide	2019-11-01	JHDL_25_033_038_2019_11_01_09_49	JHDL	25	33	38	#N/A	#N/A	#N/A	0.284061	18.1498	-1.68107	-1.81573
60315	C	3	410143	8 µM	A	2019-11-01	JHDL_25_033_038_2019_11_01_09_49	JHDL	25	33	38	25G6	G6	#N/A	0.400598	18.6458	-1.18512	-1.31977
60316	C	4	673573	4 µM	A	2019-11-01	JHDL_25_033_038_2019_11_01_09_49	JHDL	25	33	38	25G6	G6	#N/A	0.657897	19.3615	-0.469414	-0.604067
60317	C	5	1911640	2 µM	A	2019-11-01	JHDL_25_033_038_2019_11_01_09_49	JHDL	25	33	38	25G6	G6	#N/A	1.86715	20.8664	1.03549	0.900838
60318	C	6	408560	1 µM	A	2019-11-01	JHDL_25_033_038_2019_11_01_09_49	JHDL	25	33	38	25G6	G6	#N/A	0.399051	18.6402	-1.1907	-1.32535
60319	C	7	1496264	8 µM	B	2019-11-01	JHDL_25_033_038_2019_11_01_09_49	JHDL	25	33	38	25G7	G7	#N/A	1.46144	20.5129	0.682044	0.547392
60320	C	8	1194049	4 µM	B	2019-11-01	JHDL_25_033_038_2019_11_01_09_49	JHDL	25	33	38	25G7	G7	#N/A	1.16626	20.1874	0.356542	0.221889
60321	C	9	2532607	2 µM	B	2019-11-01	JHDL_25_033_038_2019_11_01_09_49	JHDL	25	33	38	25G7	G7	#N/A	2.47366	21.2722	1.4413	1.30665
60322	C	10	1236803	1 µM	B	2019-11-01	JHDL_25_033_038_2019_11_01_09_49	JHDL	25	33	38	25G7	G7	#N/A	1.20802	20.2382	0.407295	0.272643
60323	C	11	689067	Vehicle	Vehicle	2019-11-01	JHDL_25_033_038_2019_11_01_09_49	JHDL	25	33	38	#N/A	#N/A	#N/A	0.67303	19.3943	-0.436604	-0.571257
60324	C	12	6616	#N/A	#N/A	2019-11-01	JHDL_25_033_038_2019_11_01_09_49	JHDL	25	33	38	#N/A	#N/A	#N/A	0.00646202	12.6917	-7.13915	-7.2738
60325	D	1	3614	#N/A	#N/A	2019-11-01	JHDL_25_033_038_2019_11_01_09_49	JHDL	25	33	38	#N/A	#N/A	#N/A	0.00352989	11.8194	-8.01151	-8.14616
60326	D	2	374653	5 µM	Lomitapide	2019-11-01	JHDL_25_033_038_2019_11_01_09_49	JHDL	25	33	38	#N/A	#N/A	#N/A	0.365934	18.5152	-1.31569	-1.45035
60327	D	3	1004873	8 µM	A	2019-11-01	JHDL_25_033_038_2019_11_01_09_49	JHDL	25	33	38	25G6	G6	#N/A	0.981486	19.9386	0.107693	-0.02696
60328	D	4	1694721	4 µM	A	2019-11-01	JHDL_25_033_038_2019_11_01_09_49	JHDL	25	33	38	25G6	G6	#N/A	1.65528	20.6926	0.861728	0.727075
60329	D	5	658282	2 µM	A	2019-11-01	JHDL_25_033_038_2019_11_01_09_49	JHDL	25	33	38	25G6	G6	#N/A	0.642962	19.3283	-0.502543	-0.637196
60330	D	6	1672831	1 µM	A	2019-11-01	JHDL_25_033_038_2019_11_01_09_49	JHDL	25	33	38	25G6	G6	#N/A	1.6339	20.6739	0.842971	0.708319
60331	D	7	522372	8 µM	B	2019-11-01	JHDL_25_033_038_2019_11_01_09_49	JHDL	25	33	38	25G7	G7	#N/A	0.510215	18.9947	-0.836171	-0.970824
60332	D	8	387391	4 µM	B	2019-11-01	JHDL_25_033_038_2019_11_01_09_49	JHDL	25	33	38	25G7	G7	#N/A	0.378375	18.5634	-1.26746	-1.40211
60333	D	9	1510896	2 µM	B	2019-11-01	JHDL_25_033_038_2019_11_01_09_49	JHDL	25	33	38	25G7	G7	#N/A	1.47573	20.527	0.696084	0.561431
60334	D	10	1028398	1 µM	B	2019-11-01	JHDL_25_033_038_2019_11_01_09_49	JHDL	25	33	38	25G7	G7	#N/A	1.00446	19.972	0.141078	0.00642552
60335	D	11	529706	Vehicle	Vehicle	2019-11-01	JHDL_25_033_038_2019_11_01_09_49	JHDL	25	33	38	#N/A	#N/A	#N/A	0.517378	19.0148	-0.816057	-0.950709
60336	D	12	4344	#N/A	#N/A	2019-11-01	JHDL_25_033_038_2019_11_01_09_49	JHDL	25	33	38	#N/A	#N/A	#N/A	0.0042429	12.0848	-7.74608	-7.88073
60337	E	1	3123	#N/A	#N/A	2019-11-01	JHDL_25_033_038_2019_11_01_09_49	JHDL	25	33	38	#N/A	#N/A	#N/A	0.00305032	11.6087	-8.22217	-8.35682
60338	E	2	211844	5 µM	Lomitapide	2019-11-01	JHDL_25_033_038_2019_11_01_09_49	JHDL	25	33	38	#N/A	#N/A	#N/A	0.206914	17.6926	-2.13825	-2.2729
60339	E	3	1130034	8 µM	A	2019-11-01	JHDL_25_033_038_2019_11_01_09_49	JHDL	25	33	38	25G6	G6	#N/A	1.10373	20.1079	0.277046	0.142393
60340	E	4	565403	4 µM	A	2019-11-01	JHDL_25_033_038_2019_11_01_09_49	JHDL	25	33	38	25G6	G6	#N/A	0.552244	19.1089	-0.721969	-0.856622
60341	E	5	2596714	2 µM	A	2019-11-01	JHDL_25_033_038_2019_11_01_09_49	JHDL	25	33	38	25G6	G6	#N/A	2.53628	21.3083	1.47737	1.34271
60342	E	6	425231	1 µM	A	2019-11-01	JHDL_25_033_038_2019_11_01_09_49	JHDL	25	33	38	25G6	G6	#N/A	0.415334	18.6979	-1.133	-1.26765
60343	E	7	423984	8 µM	B	2019-11-01	JHDL_25_033_038_2019_11_01_09_49	JHDL	25	33	38	25G7	G7	#N/A	0.414116	18.6937	-1.13724	-1.27189
60344	E	8	955065	4 µM	B	2019-11-01	JHDL_25_033_038_2019_11_01_09_49	JHDL	25	33	38	25G7	G7	#N/A	0.932837	19.8652	0.0343505	-0.100302
60345	E	9	1546322	2 µM	B	2019-11-01	JHDL_25_033_038_2019_11_01_09_49	JHDL	25	33	38	25G7	G7	#N/A	1.51033	20.5604	0.72952	0.594868
60346	E	10	2464661	1 µM	B	2019-11-01	JHDL_25_033_038_2019_11_01_09_49	JHDL	25	33	38	25G7	G7	#N/A	2.4073	21.233	1.40207	1.26742
60347	E	11	782899	Vehicle	Vehicle	2019-11-01	JHDL_25_033_038_2019_11_01_09_49	JHDL	25	33	38	#N/A	#N/A	#N/A	0.764678	19.5785	-0.252422	-0.387075
60348	E	12	13695	#N/A	#N/A	2019-11-01	JHDL_25_033_038_2019_11_01_09_49	JHDL	25	33	38	#N/A	#N/A	#N/A	0.0133763	13.7414	-6.08953	-6.22418
60349	F	1	8448	#N/A	#N/A	2019-11-01	JHDL_25_033_038_2019_11_01_09_49	JHDL	25	33	38	#N/A	#N/A	#N/A	0.00825139	13.0444	-6.78649	-6.92115
60350	F	2	286520	5 µM	Lomitapide	2019-11-01	JHDL_25_033_038_2019_11_01_09_49	JHDL	25	33	38	#N/A	#N/A	#N/A	0.279852	18.1283	-1.70261	-1.83727
60351	F	3	499910	8 µM	A	2019-11-01	JHDL_25_033_038_2019_11_01_09_49	JHDL	25	33	38	25G6	G6	#N/A	0.488275	18.9313	-0.89958	-1.03423
60352	F	4	552297	4 µM	A	2019-11-01	JHDL_25_033_038_2019_11_01_09_49	JHDL	25	33	38	25G6	G6	#N/A	0.539443	19.0751	-0.755804	-0.890457
60353	F	5	1497700	2 µM	A	2019-11-01	JHDL_25_033_038_2019_11_01_09_49	JHDL	25	33	38	25G6	G6	#N/A	1.46284	20.5143	0.683428	0.548775
60354	F	6	470206	1 µM	A	2019-11-01	JHDL_25_033_038_2019_11_01_09_49	JHDL	25	33	38	25G6	G6	#N/A	0.459263	18.8429	-0.987955	-1.12261
60355	F	7	498342	8 µM	B	2019-11-01	JHDL_25_033_038_2019_11_01_09_49	JHDL	25	33	38	25G7	G7	#N/A	0.486744	18.9268	-0.904112	-1.03877
60356	F	8	1278287	4 µM	B	2019-11-01	JHDL_25_033_038_2019_11_01_09_49	JHDL	25	33	38	25G7	G7	#N/A	1.24854	20.2858	0.454892	0.320239
60357	F	9	380147	2 µM	B	2019-11-01	JHDL_25_033_038_2019_11_01_09_49	JHDL	25	33	38	25G7	G7	#N/A	0.3713	18.5362	-1.29469	-1.42934
60358	F	10	538848	1 µM	B	2019-11-01	JHDL_25_033_038_2019_11_01_09_49	JHDL	25	33	38	25G7	G7	#N/A	0.526307	19.0395	-0.79137	-0.926023
60359	F	11	1259202	Vehicle	Vehicle	2019-11-01	JHDL_25_033_038_2019_11_01_09_49	JHDL	25	33	38	#N/A	#N/A	#N/A	1.2299	20.2641	0.433189	0.298537
60360	F	12	10931	#N/A	#N/A	2019-11-01	JHDL_25_033_038_2019_11_01_09_49	JHDL	25	33	38	#N/A	#N/A	#N/A	0.0106766	13.4161	-6.41475	-6.5494
60361	G	1	8728	#N/A	#N/A	2019-11-01	JHDL_25_033_038_2019_11_01_09_49	JHDL	25	33	38	#N/A	#N/A	#N/A	0.00852487	13.0914	-6.73945	-6.87411
60362	G	2	256224	5 µM	Lomitapide	2019-11-01	JHDL_25_033_038_2019_11_01_09_49	JHDL	25	33	38	#N/A	#N/A	#N/A	0.250261	17.967	-1.86384	-1.9985
60363	G	3	590957	8 µM	A	2019-11-01	JHDL_25_033_038_2019_11_01_09_49	JHDL	25	33	38	25G6	G6	#N/A	0.577203	19.1727	-0.658195	-0.792848
60364	G	4	783983	4 µM	A	2019-11-01	JHDL_25_033_038_2019_11_01_09_49	JHDL	25	33	38	25G6	G6	#N/A	0.765737	19.5805	-0.250426	-0.385079
60365	G	5	578336	2 µM	A	2019-11-01	JHDL_25_033_038_2019_11_01_09_49	JHDL	25	33	38	25G6	G6	#N/A	0.564876	19.1415	-0.68934	-0.823993
60366	G	6	3018014	1 µM	A	2019-11-01	JHDL_25_033_038_2019_11_01_09_49	JHDL	25	33	38	25G6	G6	#N/A	2.94777	21.5252	1.69428	1.55963
60367	G	7	1489868	8 µM	B	2019-11-01	JHDL_25_033_038_2019_11_01_09_49	JHDL	25	33	38	25G7	G7	#N/A	1.45519	20.5068	0.675864	0.541211
60368	G	8	689723	4 µM	B	2019-11-01	JHDL_25_033_038_2019_11_01_09_49	JHDL	25	33	38	25G7	G7	#N/A	0.673671	19.3957	-0.435231	-0.569884
60369	G	9	1912363	2 µM	B	2019-11-01	JHDL_25_033_038_2019_11_01_09_49	JHDL	25	33	38	25G7	G7	#N/A	1.86786	20.8669	1.03604	0.901383
60370	G	10	2493380	1 µM	B	2019-11-01	JHDL_25_033_038_2019_11_01_09_49	JHDL	25	33	38	25G7	G7	#N/A	2.43535	21.2497	1.41878	1.28413
60371	G	11	1758490	Vehicle	Vehicle	2019-11-01	JHDL_25_033_038_2019_11_01_09_49	JHDL	25	33	38	#N/A	#N/A	#N/A	1.71756	20.7459	0.915017	0.780364
60372	G	12	7997	#N/A	#N/A	2019-11-01	JHDL_25_033_038_2019_11_01_09_49	JHDL	25	33	38	#N/A	#N/A	#N/A	0.00781088	12.9652	-6.86565	-7.0003
60373	H	1	7607	#N/A	#N/A	2019-11-01	JHDL_25_033_038_2019_11_01_09_49	JHDL	25	33	38	#N/A	#N/A	#N/A	0.00742996	12.8931	-6.93778	-7.07243
60374	H	2	178604	5 µM	Lomitapide	2019-11-01	JHDL_25_033_038_2019_11_01_09_49	JHDL	25	33	38	#N/A	#N/A	#N/A	0.174447	17.4464	-2.38448	-2.51914
60375	H	3	931696	8 µM	A	2019-11-01	JHDL_25_033_038_2019_11_01_09_49	JHDL	25	33	38	25G6	G6	#N/A	0.910012	19.8295	-0.00138908	-0.136042
60376	H	4	448327	4 µM	A	2019-11-01	JHDL_25_033_038_2019_11_01_09_49	JHDL	25	33	38	25G6	G6	#N/A	0.437893	18.7742	-1.0567	-1.19135
60377	H	5	401719	2 µM	A	2019-11-01	JHDL_25_033_038_2019_11_01_09_49	JHDL	25	33	38	25G6	G6	#N/A	0.39237	18.6158	-1.21506	-1.34971
60378	H	6	571635	1 µM	A	2019-11-01	JHDL_25_033_038_2019_11_01_09_49	JHDL	25	33	38	25G6	G6	#N/A	0.558331	19.1247	-0.706154	-0.840807
60379	H	7	357064	8 µM	B	2019-11-01	JHDL_25_033_038_2019_11_01_09_49	JHDL	25	33	38	25G7	G7	#N/A	0.348754	18.4458	-1.38507	-1.51972
60380	H	8	1137820	4 µM	B	2019-11-01	JHDL_25_033_038_2019_11_01_09_49	JHDL	25	33	38	25G7	G7	#N/A	1.11134	20.1178	0.286952	0.152299
60381	H	9	401982	2 µM	B	2019-11-01	JHDL_25_033_038_2019_11_01_09_49	JHDL	25	33	38	25G7	G7	#N/A	0.392627	18.6168	-1.21412	-1.34877
60382	H	10	386980	1 µM	B	2019-11-01	JHDL_25_033_038_2019_11_01_09_49	JHDL	25	33	38	25G7	G7	#N/A	0.377974	18.5619	-1.26899	-1.40364
60383	H	11	499483	Vehicle	Vehicle	2019-11-01	JHDL_25_033_038_2019_11_01_09_49	JHDL	25	33	38	#N/A	#N/A	#N/A	0.487858	18.9301	-0.900813	-1.03547
60384	H	12	8007	#N/A	#N/A	2019-11-01	JHDL_25_033_038_2019_11_01_09_49	JHDL	25	33	38	#N/A	#N/A	#N/A	0.00782065	12.967	-6.86384	-6.9985
60385	A	1	253	#N/A	#N/A	2019-11-01	JHDL_25_034_039_2019_11_01_10_05	JHDL	25	34	39	#N/A	#N/A	#N/A	0.000362438	7.98299	-11.3308	-11.43
60386	A	2	337089	5 µM	Lomitapide	2019-11-01	JHDL_25_034_039_2019_11_01_10_05	JHDL	25	34	39	#N/A	#N/A	#N/A	0.482901	18.3628	-0.951057	-1.0502
60387	A	3	1054532	8 µM	A	2019-11-01	JHDL_25_034_039_2019_11_01_10_05	JHDL	25	34	39	25G8	G8	#N/A	1.51068	20.0082	0.694344	0.595199
60388	A	4	454181	4 µM	A	2019-11-01	JHDL_25_034_039_2019_11_01_10_05	JHDL	25	34	39	25G8	G8	#N/A	0.650642	18.7929	-0.52092	-0.620064
60389	A	5	427208	2 µM	A	2019-11-01	JHDL_25_034_039_2019_11_01_10_05	JHDL	25	34	39	25G8	G8	#N/A	0.612001	18.7046	-0.609248	-0.708393
60390	A	6	429450	1 µM	A	2019-11-01	JHDL_25_034_039_2019_11_01_10_05	JHDL	25	34	39	25G8	G8	#N/A	0.615213	18.7121	-0.601697	-0.700841
60391	A	7	288088	8 µM	B	2019-11-01	JHDL_25_034_039_2019_11_01_10_05	JHDL	25	34	39	25G9	G9	#N/A	0.412704	18.1362	-1.17768	-1.27682
60392	A	8	1298207	4 µM	B	2019-11-01	JHDL_25_034_039_2019_11_01_10_05	JHDL	25	34	39	25G9	G9	#N/A	1.85976	20.3081	0.994262	0.895117
60393	A	9	786915	2 µM	B	2019-11-01	JHDL_25_034_039_2019_11_01_10_05	JHDL	25	34	39	25G9	G9	#N/A	1.1273	19.5858	0.272021	0.172876
60394	A	10	1122924	1 µM	B	2019-11-01	JHDL_25_034_039_2019_11_01_10_05	JHDL	25	34	39	25G9	G9	#N/A	1.60866	20.0988	0.785001	0.685857
60395	A	11	611668	Vehicle	Vehicle	2019-11-01	JHDL_25_034_039_2019_11_01_10_05	JHDL	25	34	39	#N/A	#N/A	#N/A	0.876252	19.2224	-0.0914382	-0.190583
60396	A	12	423	#N/A	#N/A	2019-11-01	JHDL_25_034_039_2019_11_01_10_05	JHDL	25	34	39	#N/A	#N/A	#N/A	0.000605973	8.72451	-10.5893	-10.6885
60397	B	1	333	#N/A	#N/A	2019-11-01	JHDL_25_034_039_2019_11_01_10_05	JHDL	25	34	39	#N/A	#N/A	#N/A	0.000477043	8.37938	-10.9344	-11.0336
60398	B	2	420561	5 µM	Lomitapide	2019-11-01	JHDL_25_034_039_2019_11_01_10_05	JHDL	25	34	39	#N/A	#N/A	#N/A	0.602479	18.682	-0.631872	-0.731017
60399	B	3	380315	8 µM	A	2019-11-01	JHDL_25_034_039_2019_11_01_10_05	JHDL	25	34	39	25G8	G8	#N/A	0.544824	18.5368	-0.776992	-0.876137
60400	B	4	1869638	4 µM	A	2019-11-01	JHDL_25_034_039_2019_11_01_10_05	JHDL	25	34	39	25G8	G8	#N/A	2.67837	20.8343	1.5205	1.42136
60401	B	5	413128	2 µM	A	2019-11-01	JHDL_25_034_039_2019_11_01_10_05	JHDL	25	34	39	25G8	G8	#N/A	0.591831	18.6562	-0.657598	-0.756743
60402	B	6	1497507	1 µM	A	2019-11-01	JHDL_25_034_039_2019_11_01_10_05	JHDL	25	34	39	25G8	G8	#N/A	2.14527	20.5141	1.2003	1.10116
60403	B	7	435056	8 µM	B	2019-11-01	JHDL_25_034_039_2019_11_01_10_05	JHDL	25	34	39	25G9	G9	#N/A	0.623244	18.7308	-0.582986	-0.682131
60404	B	8	495526	4 µM	B	2019-11-01	JHDL_25_034_039_2019_11_01_10_05	JHDL	25	34	39	25G9	G9	#N/A	0.709871	18.9186	-0.395226	-0.494371
60405	B	9	1288700	2 µM	B	2019-11-01	JHDL_25_034_039_2019_11_01_10_05	JHDL	25	34	39	25G9	G9	#N/A	1.84614	20.2975	0.983658	0.884513
60406	B	10	2060592	1 µM	B	2019-11-01	JHDL_25_034_039_2019_11_01_10_05	JHDL	25	34	39	25G9	G9	#N/A	2.95192	20.9746	1.6608	1.56166
60407	B	11	1078259	Vehicle	Vehicle	2019-11-01	JHDL_25_034_039_2019_11_01_10_05	JHDL	25	34	39	#N/A	#N/A	#N/A	1.54467	20.0403	0.726445	0.6273
60408	B	12	463	#N/A	#N/A	2019-11-01	JHDL_25_034_039_2019_11_01_10_05	JHDL	25	34	39	#N/A	#N/A	#N/A	0.000663276	8.85487	-10.459	-10.5581
60409	C	1	433	#N/A	#N/A	2019-11-01	JHDL_25_034_039_2019_11_01_10_05	JHDL	25	34	39	#N/A	#N/A	#N/A	0.000620299	8.75822	-10.5556	-10.6547
60410	C	2	286604	5 µM	Lomitapide	2019-11-01	JHDL_25_034_039_2019_11_01_10_05	JHDL	25	34	39	#N/A	#N/A	#N/A	0.410578	18.1287	-1.18513	-1.28427
60411	C	3	1808236	8 µM	A	2019-11-01	JHDL_25_034_039_2019_11_01_10_05	JHDL	25	34	39	25G8	G8	#N/A	2.59041	20.7862	1.47232	1.37318
60412	C	4	503720	4 µM	A	2019-11-01	JHDL_25_034_039_2019_11_01_10_05	JHDL	25	34	39	25G8	G8	#N/A	0.72161	18.9423	-0.371565	-0.47071
60413	C	5	654559	2 µM	A	2019-11-01	JHDL_25_034_039_2019_11_01_10_05	JHDL	25	34	39	25G8	G8	#N/A	0.937696	19.3202	0.00633627	-0.0928084
60414	C	6	765675	1 µM	A	2019-11-01	JHDL_25_034_039_2019_11_01_10_05	JHDL	25	34	39	25G8	G8	#N/A	1.09688	19.5464	0.232545	0.1334
60415	C	7	379527	8 µM	B	2019-11-01	JHDL_25_034_039_2019_11_01_10_05	JHDL	25	34	39	25G9	G9	#N/A	0.543696	18.5338	-0.779984	-0.879129
60416	C	8	1196167	4 µM	B	2019-11-01	JHDL_25_034_039_2019_11_01_10_05	JHDL	25	34	39	25G9	G9	#N/A	1.71358	20.19	0.87616	0.777015
60417	C	9	533981	2 µM	B	2019-11-01	JHDL_25_034_039_2019_11_01_10_05	JHDL	25	34	39	25G9	G9	#N/A	0.76496	19.0264	-0.287399	-0.386543
60418	C	10	492839	1 µM	B	2019-11-01	JHDL_25_034_039_2019_11_01_10_05	JHDL	25	34	39	25G9	G9	#N/A	0.706022	18.9108	-0.403071	-0.502215
60419	C	11	776011	Vehicle	Vehicle	2019-11-01	JHDL_25_034_039_2019_11_01_10_05	JHDL	25	34	39	#N/A	#N/A	#N/A	1.11168	19.5657	0.25189	0.152745
60420	C	12	383	#N/A	#N/A	2019-11-01	JHDL_25_034_039_2019_11_01_10_05	JHDL	25	34	39	#N/A	#N/A	#N/A	0.000548671	8.5812	-10.7326	-10.8318
60421	D	1	443	#N/A	#N/A	2019-11-01	JHDL_25_034_039_2019_11_01_10_05	JHDL	25	34	39	#N/A	#N/A	#N/A	0.000634624	8.79116	-10.5227	-10.6218
60422	D	2	461600	5 µM	Lomitapide	2019-11-01	JHDL_25_034_039_2019_11_01_10_05	JHDL	25	34	39	#N/A	#N/A	#N/A	0.66127	18.8163	-0.497544	-0.596688
60423	D	3	1049614	8 µM	A	2019-11-01	JHDL_25_034_039_2019_11_01_10_05	JHDL	25	34	39	25G8	G8	#N/A	1.50364	20.0014	0.6876	0.588455
60424	D	4	308155	4 µM	A	2019-11-01	JHDL_25_034_039_2019_11_01_10_05	JHDL	25	34	39	25G8	G8	#N/A	0.441451	18.2333	-1.08053	-1.17968
60425	D	5	499334	2 µM	A	2019-11-01	JHDL_25_034_039_2019_11_01_10_05	JHDL	25	34	39	25G8	G8	#N/A	0.715326	18.9296	-0.384182	-0.483327
60426	D	6	384930	1 µM	A	2019-11-01	JHDL_25_034_039_2019_11_01_10_05	JHDL	25	34	39	25G8	G8	#N/A	0.551436	18.5542	-0.759591	-0.858736
60427	D	7	1112558	8 µM	B	2019-11-01	JHDL_25_034_039_2019_11_01_10_05	JHDL	25	34	39	25G9	G9	#N/A	1.59381	20.0854	0.771622	0.672477
60428	D	8	440169	4 µM	B	2019-11-01	JHDL_25_034_039_2019_11_01_10_05	JHDL	25	34	39	25G9	G9	#N/A	0.630569	18.7477	-0.566129	-0.665274
60429	D	9	1361380	2 µM	B	2019-11-01	JHDL_25_034_039_2019_11_01_10_05	JHDL	25	34	39	25G9	G9	#N/A	1.95026	20.3766	1.06281	0.963666
60430	D	10	387296	1 µM	B	2019-11-01	JHDL_25_034_039_2019_11_01_10_05	JHDL	25	34	39	25G9	G9	#N/A	0.554825	18.5631	-0.75075	-0.849895
60431	D	11	727910	Vehicle	Vehicle	2019-11-01	JHDL_25_034_039_2019_11_01_10_05	JHDL	25	34	39	#N/A	#N/A	#N/A	1.04278	19.4734	0.159573	0.0604284
60432	D	12	593	#N/A	#N/A	2019-11-01	JHDL_25_034_039_2019_11_01_10_05	JHDL	25	34	39	#N/A	#N/A	#N/A	0.000849509	9.21189	-10.1019	-10.2011
60433	E	1	193	#N/A	#N/A	2019-11-01	JHDL_25_034_039_2019_11_01_10_05	JHDL	25	34	39	#N/A	#N/A	#N/A	0.000276484	7.59246	-11.7214	-11.8205
60434	E	2	216812	5 µM	Lomitapide	2019-11-01	JHDL_25_034_039_2019_11_01_10_05	JHDL	25	34	39	#N/A	#N/A	#N/A	0.310596	17.7261	-1.58774	-1.68689
60435	E	3	1199858	8 µM	A	2019-11-01	JHDL_25_034_039_2019_11_01_10_05	JHDL	25	34	39	25G8	G8	#N/A	1.71887	20.1944	0.880605	0.78146
60436	E	4	353000	4 µM	A	2019-11-01	JHDL_25_034_039_2019_11_01_10_05	JHDL	25	34	39	25G8	G8	#N/A	0.505694	18.4293	-0.884519	-0.983663
60437	E	5	1305565	2 µM	A	2019-11-01	JHDL_25_034_039_2019_11_01_10_05	JHDL	25	34	39	25G8	G8	#N/A	1.8703	20.3162	1.00242	0.903271
60438	E	6	560035	1 µM	A	2019-11-01	JHDL_25_034_039_2019_11_01_10_05	JHDL	25	34	39	25G8	G8	#N/A	0.802284	19.0952	-0.21867	-0.317815
60439	E	7	413994	8 µM	B	2019-11-01	JHDL_25_034_039_2019_11_01_10_05	JHDL	25	34	39	25G9	G9	#N/A	0.593072	18.6593	-0.654577	-0.753722
60440	E	8	526033	4 µM	B	2019-11-01	JHDL_25_034_039_2019_11_01_10_05	JHDL	25	34	39	25G9	G9	#N/A	0.753574	19.0048	-0.309034	-0.408178
60441	E	9	410955	2 µM	B	2019-11-01	JHDL_25_034_039_2019_11_01_10_05	JHDL	25	34	39	25G9	G9	#N/A	0.588718	18.6486	-0.665207	-0.764351
60442	E	10	2515799	1 µM	B	2019-11-01	JHDL_25_034_039_2019_11_01_10_05	JHDL	25	34	39	25G9	G9	#N/A	3.60404	21.2626	1.94876	1.84961
60443	E	11	591302	Vehicle	Vehicle	2019-11-01	JHDL_25_034_039_2019_11_01_10_05	JHDL	25	34	39	#N/A	#N/A	#N/A	0.847076	19.1735	-0.140292	-0.239437
60444	E	12	393	#N/A	#N/A	2019-11-01	JHDL_25_034_039_2019_11_01_10_05	JHDL	25	34	39	#N/A	#N/A	#N/A	0.000562996	8.61839	-10.6954	-10.7946
60445	F	1	313	#N/A	#N/A	2019-11-01	JHDL_25_034_039_2019_11_01_10_05	JHDL	25	34	39	#N/A	#N/A	#N/A	0.000448392	8.29002	-11.0238	-11.123
60446	F	2	706520	5 µM	Lomitapide	2019-11-01	JHDL_25_034_039_2019_11_01_10_05	JHDL	25	34	39	#N/A	#N/A	#N/A	1.01213	19.4304	0.116543	0.0173987
60447	F	3	380925	8 µM	A	2019-11-01	JHDL_25_034_039_2019_11_01_10_05	JHDL	25	34	39	25G8	G8	#N/A	0.545698	18.5391	-0.77468	-0.873825
60448	F	4	333767	4 µM	A	2019-11-01	JHDL_25_034_039_2019_11_01_10_05	JHDL	25	34	39	25G8	G8	#N/A	0.478142	18.3485	-0.965346	-1.06449
60449	F	5	1787237	2 µM	A	2019-11-01	JHDL_25_034_039_2019_11_01_10_05	JHDL	25	34	39	25G8	G8	#N/A	2.56033	20.7693	1.45547	1.35633
60450	F	6	378351	1 µM	A	2019-11-01	JHDL_25_034_039_2019_11_01_10_05	JHDL	25	34	39	25G8	G8	#N/A	0.542011	18.5294	-0.784462	-0.883606
60451	F	7	1272575	8 µM	B	2019-11-01	JHDL_25_034_039_2019_11_01_10_05	JHDL	25	34	39	25G9	G9	#N/A	1.82304	20.2793	0.965492	0.866347
60452	F	8	1142908	4 µM	B	2019-11-01	JHDL_25_034_039_2019_11_01_10_05	JHDL	25	34	39	25G9	G9	#N/A	1.63729	20.1243	0.81045	0.711306
60453	F	9	453661	2 µM	B	2019-11-01	JHDL_25_034_039_2019_11_01_10_05	JHDL	25	34	39	25G9	G9	#N/A	0.649897	18.7913	-0.522572	-0.621717
60454	F	10	1944602	1 µM	B	2019-11-01	JHDL_25_034_039_2019_11_01_10_05	JHDL	25	34	39	25G9	G9	#N/A	2.78576	20.891	1.57722	1.47807
60455	F	11	539642	Vehicle	Vehicle	2019-11-01	JHDL_25_034_039_2019_11_01_10_05	JHDL	25	34	39	#N/A	#N/A	#N/A	0.77307	19.0416	-0.272184	-0.371329
60456	F	12	473	#N/A	#N/A	2019-11-01	JHDL_25_034_039_2019_11_01_10_05	JHDL	25	34	39	#N/A	#N/A	#N/A	0.000677601	8.8857	-10.4281	-10.5273
60457	G	1	243	#N/A	#N/A	2019-11-01	JHDL_25_034_039_2019_11_01_10_05	JHDL	25	34	39	#N/A	#N/A	#N/A	0.000348112	7.92481	-11.389	-11.4882
60458	G	2	184072	5 µM	Lomitapide	2019-11-01	JHDL_25_034_039_2019_11_01_10_05	JHDL	25	34	39	#N/A	#N/A	#N/A	0.263694	17.4899	-1.82392	-1.92306
60459	G	3	1234194	8 µM	A	2019-11-01	JHDL_25_034_039_2019_11_01_10_05	JHDL	25	34	39	25G8	G8	#N/A	1.76806	20.2351	0.92131	0.822166
60460	G	4	409615	4 µM	A	2019-11-01	JHDL_25_034_039_2019_11_01_10_05	JHDL	25	34	39	25G8	G8	#N/A	0.586798	18.6439	-0.669918	-0.769063
60461	G	5	2009358	2 µM	A	2019-11-01	JHDL_25_034_039_2019_11_01_10_05	JHDL	25	34	39	25G8	G8	#N/A	2.87853	20.9383	1.62448	1.52533
60462	G	6	488938	1 µM	A	2019-11-01	JHDL_25_034_039_2019_11_01_10_05	JHDL	25	34	39	25G8	G8	#N/A	0.700433	18.8993	-0.414535	-0.51368
60463	G	7	292409	8 µM	B	2019-11-01	JHDL_25_034_039_2019_11_01_10_05	JHDL	25	34	39	25G9	G9	#N/A	0.418894	18.1576	-1.1562	-1.25534
60464	G	8	478374	4 µM	B	2019-11-01	JHDL_25_034_039_2019_11_01_10_05	JHDL	25	34	39	25G9	G9	#N/A	0.6853	18.8678	-0.446048	-0.545193
60465	G	9	1584436	2 µM	B	2019-11-01	JHDL_25_034_039_2019_11_01_10_05	JHDL	25	34	39	25G9	G9	#N/A	2.2698	20.5955	1.28171	1.18257
60466	G	10	3381792	1 µM	B	2019-11-01	JHDL_25_034_039_2019_11_01_10_05	JHDL	25	34	39	25G9	G9	#N/A	4.84462	21.6894	2.37553	2.27638
60467	G	11	691713	Vehicle	Vehicle	2019-11-01	JHDL_25_034_039_2019_11_01_10_05	JHDL	25	34	39	#N/A	#N/A	#N/A	0.990921	19.3998	0.0859866	-0.0131581
60468	G	12	313	#N/A	#N/A	2019-11-01	JHDL_25_034_039_2019_11_01_10_05	JHDL	25	34	39	#N/A	#N/A	#N/A	0.000448392	8.29002	-11.0238	-11.123
60469	H	1	263	#N/A	#N/A	2019-11-01	JHDL_25_034_039_2019_11_01_10_05	JHDL	25	34	39	#N/A	#N/A	#N/A	0.000376764	8.03892	-11.2749	-11.3741
60470	H	2	239314	5 µM	Lomitapide	2019-11-01	JHDL_25_034_039_2019_11_01_10_05	JHDL	25	34	39	#N/A	#N/A	#N/A	0.342832	17.8685	-1.44528	-1.54443
60471	H	3	360050	8 µM	A	2019-11-01	JHDL_25_034_039_2019_11_01_10_05	JHDL	25	34	39	25G8	G8	#N/A	0.515794	18.4578	-0.85599	-0.955134
60472	H	4	464106	4 µM	A	2019-11-01	JHDL_25_034_039_2019_11_01_10_05	JHDL	25	34	39	25G8	G8	#N/A	0.66486	18.8241	-0.489733	-0.588877
60473	H	5	1923773	2 µM	A	2019-11-01	JHDL_25_034_039_2019_11_01_10_05	JHDL	25	34	39	25G8	G8	#N/A	2.75592	20.8755	1.56168	1.46254
60474	H	6	1925577	1 µM	A	2019-11-01	JHDL_25_034_039_2019_11_01_10_05	JHDL	25	34	39	25G8	G8	#N/A	2.75851	20.8769	1.56303	1.46389
60475	H	7	989560	8 µM	B	2019-11-01	JHDL_25_034_039_2019_11_01_10_05	JHDL	25	34	39	25G9	G9	#N/A	1.4176	19.9164	0.6026	0.503456
60476	H	8	1688134	4 µM	B	2019-11-01	JHDL_25_034_039_2019_11_01_10_05	JHDL	25	34	39	25G9	G9	#N/A	2.41835	20.687	1.37317	1.27403
60477	H	9	340674	2 µM	B	2019-11-01	JHDL_25_034_039_2019_11_01_10_05	JHDL	25	34	39	25G9	G9	#N/A	0.488036	18.378	-0.935795	-1.03494
60478	H	10	1798518	1 µM	B	2019-11-01	JHDL_25_034_039_2019_11_01_10_05	JHDL	25	34	39	25G9	G9	#N/A	2.57649	20.7784	1.46455	1.36541
60479	H	11	567900	Vehicle	Vehicle	2019-11-01	JHDL_25_034_039_2019_11_01_10_05	JHDL	25	34	39	#N/A	#N/A	#N/A	0.813551	19.1153	-0.19855	-0.297695
60480	H	12	223	#N/A	#N/A	2019-11-01	JHDL_25_034_039_2019_11_01_10_05	JHDL	25	34	39	#N/A	#N/A	#N/A	0.000319461	7.8009	-11.5129	-11.6121
60481	A	1	1320	#N/A	#N/A	2019-11-01	JHDL_25_035_040_2019_11_01_10_07	JHDL	25	35	40	#N/A	#N/A	#N/A	0.00172328	10.3663	-9.0971	-9.18063
60482	A	2	244626	5 µM	Lomitapide	2019-11-01	JHDL_25_035_040_2019_11_01_10_07	JHDL	25	35	40	#N/A	#N/A	#N/A	0.319362	17.9002	-1.5632	-1.64673
60483	A	3	8298371	8 µM	A	2019-11-01	JHDL_25_035_040_2019_11_01_10_07	JHDL	25	35	40	25G10	G10	#N/A	10.8336	22.9844	3.52098	3.43745
60484	A	4	#N/A	4 µM	A	2019-11-01	JHDL_25_035_040_2019_11_01_10_07	JHDL	25	35	40	25G10	G10	#N/A	#N/A	#N/A	#N/A	#N/A
60485	A	5	9841248	2 µM	A	2019-11-01	JHDL_25_035_040_2019_11_01_10_07	JHDL	25	35	40	25G10	G10	#N/A	12.8479	23.2304	3.76699	3.68346
60486	A	6	#N/A	1 µM	A	2019-11-01	JHDL_25_035_040_2019_11_01_10_07	JHDL	25	35	40	25G10	G10	#N/A	#N/A	#N/A	#N/A	#N/A
60487	A	7	445854	8 µM	B	2019-11-01	JHDL_25_035_040_2019_11_01_10_07	JHDL	25	35	40	25G11	G11	#N/A	0.582068	18.7662	-0.69721	-0.78074
60488	A	8	1235886	4 µM	B	2019-11-01	JHDL_25_035_040_2019_11_01_10_07	JHDL	25	35	40	25G11	G11	#N/A	1.61347	20.2371	0.773693	0.690163
60489	A	9	1348475	2 µM	B	2019-11-01	JHDL_25_035_040_2019_11_01_10_07	JHDL	25	35	40	25G11	G11	#N/A	1.76045	20.3629	0.899476	0.815946
60490	A	10	445187	1 µM	B	2019-11-01	JHDL_25_035_040_2019_11_01_10_07	JHDL	25	35	40	25G11	G11	#N/A	0.581197	18.7641	-0.69937	-0.7829
60491	A	11	641257	Vehicle	Vehicle	2019-11-01	JHDL_25_035_040_2019_11_01_10_07	JHDL	25	35	40	#N/A	#N/A	#N/A	0.837169	19.2905	-0.172878	-0.256409
60492	A	12	500	#N/A	#N/A	2019-11-01	JHDL_25_035_040_2019_11_01_10_07	JHDL	25	35	40	#N/A	#N/A	#N/A	0.000652757	8.96578	-10.4976	-10.5812
60493	B	1	1450	#N/A	#N/A	2019-11-01	JHDL_25_035_040_2019_11_01_10_07	JHDL	25	35	40	#N/A	#N/A	#N/A	0.00189299	10.5018	-8.96158	-9.04511
60494	B	2	227103	5 µM	Lomitapide	2019-11-01	JHDL_25_035_040_2019_11_01_10_07	JHDL	25	35	40	#N/A	#N/A	#N/A	0.296486	17.793	-1.67043	-1.75396
60495	B	3	9443409	8 µM	A	2019-11-01	JHDL_25_035_040_2019_11_01_10_07	JHDL	25	35	40	25G10	G10	#N/A	12.3285	23.1709	3.70745	3.62392
60496	B	4	8018594	4 µM	A	2019-11-01	JHDL_25_035_040_2019_11_01_10_07	JHDL	25	35	40	25G10	G10	#N/A	10.4684	22.9349	3.4715	3.38797
60497	B	5	9047624	2 µM	A	2019-11-01	JHDL_25_035_040_2019_11_01_10_07	JHDL	25	35	40	25G10	G10	#N/A	11.8118	23.1091	3.64569	3.56216
60498	B	6	2182886	1 µM	A	2019-11-01	JHDL_25_035_040_2019_11_01_10_07	JHDL	25	35	40	25G10	G10	#N/A	2.84979	21.0578	1.59438	1.51085
60499	B	7	432524	8 µM	B	2019-11-01	JHDL_25_035_040_2019_11_01_10_07	JHDL	25	35	40	25G11	G11	#N/A	0.564666	18.7224	-0.741001	-0.824531
60500	B	8	1778114	4 µM	B	2019-11-01	JHDL_25_035_040_2019_11_01_10_07	JHDL	25	35	40	25G11	G11	#N/A	2.32135	20.7619	1.29849	1.21496
60501	B	9	1996330	2 µM	B	2019-11-01	JHDL_25_035_040_2019_11_01_10_07	JHDL	25	35	40	25G11	G11	#N/A	2.60623	20.9289	1.4655	1.38197
60502	B	10	404687	1 µM	B	2019-11-01	JHDL_25_035_040_2019_11_01_10_07	JHDL	25	35	40	25G11	G11	#N/A	0.528324	18.6264	-0.836975	-0.920505
60503	B	11	979541	Vehicle	Vehicle	2019-11-01	JHDL_25_035_040_2019_11_01_10_07	JHDL	25	35	40	#N/A	#N/A	#N/A	1.2788	19.9017	0.438325	0.354795
60504	B	12	470	#N/A	#N/A	2019-11-01	JHDL_25_035_040_2019_11_01_10_07	JHDL	25	35	40	#N/A	#N/A	#N/A	0.000613591	8.87652	-10.5869	-10.6704
60505	C	1	1660	#N/A	#N/A	2019-11-01	JHDL_25_035_040_2019_11_01_10_07	JHDL	25	35	40	#N/A	#N/A	#N/A	0.00216715	10.697	-8.76645	-8.84998
60506	C	2	473956	5 µM	Lomitapide	2019-11-01	JHDL_25_035_040_2019_11_01_10_07	JHDL	25	35	40	#N/A	#N/A	#N/A	0.618756	18.8544	-0.609028	-0.692558
60507	C	3	8106434	8 µM	A	2019-11-01	JHDL_25_035_040_2019_11_01_10_07	JHDL	25	35	40	25G10	G10	#N/A	10.5831	22.9506	3.48721	3.40368
60508	C	4	#N/A	4 µM	A	2019-11-01	JHDL_25_035_040_2019_11_01_10_07	JHDL	25	35	40	25G10	G10	#N/A	#N/A	#N/A	#N/A	#N/A
60509	C	5	8642777	2 µM	A	2019-11-01	JHDL_25_035_040_2019_11_01_10_07	JHDL	25	35	40	25G10	G10	#N/A	11.2833	23.0431	3.57964	3.49611
60510	C	6	2238522	1 µM	A	2019-11-01	JHDL_25_035_040_2019_11_01_10_07	JHDL	25	35	40	25G10	G10	#N/A	2.92242	21.0941	1.63069	1.54716
60511	C	7	457998	8 µM	B	2019-11-01	JHDL_25_035_040_2019_11_01_10_07	JHDL	25	35	40	25G11	G11	#N/A	0.597922	18.805	-0.65844	-0.74197
60512	C	8	1068497	4 µM	B	2019-11-01	JHDL_25_035_040_2019_11_01_10_07	JHDL	25	35	40	25G11	G11	#N/A	1.39494	20.0272	0.56373	0.4802
60513	C	9	379324	2 µM	B	2019-11-01	JHDL_25_035_040_2019_11_01_10_07	JHDL	25	35	40	25G11	G11	#N/A	0.495212	18.5331	-0.93035	-1.01388
60514	C	10	463848	1 µM	B	2019-11-01	JHDL_25_035_040_2019_11_01_10_07	JHDL	25	35	40	25G11	G11	#N/A	0.60556	18.8233	-0.640129	-0.723659
60515	C	11	777113	Vehicle	Vehicle	2019-11-01	JHDL_25_035_040_2019_11_01_10_07	JHDL	25	35	40	#N/A	#N/A	#N/A	1.01453	19.5678	0.104343	0.0208132
60516	C	12	520	#N/A	#N/A	2019-11-01	JHDL_25_035_040_2019_11_01_10_07	JHDL	25	35	40	#N/A	#N/A	#N/A	0.000678867	9.02237	-10.4411	-10.5246
60517	D	1	1370	#N/A	#N/A	2019-11-01	JHDL_25_035_040_2019_11_01_10_07	JHDL	25	35	40	#N/A	#N/A	#N/A	0.00178855	10.42	-9.04346	-9.12699
60518	D	2	373264	5 µM	Lomitapide	2019-11-01	JHDL_25_035_040_2019_11_01_10_07	JHDL	25	35	40	#N/A	#N/A	#N/A	0.487301	18.5098	-0.953585	-1.03711
60519	D	3	8360647	8 µM	A	2019-11-01	JHDL_25_035_040_2019_11_01_10_07	JHDL	25	35	40	25G10	G10	#N/A	10.9149	22.9952	3.53176	3.44823
60520	D	4	7347482	4 µM	A	2019-11-01	JHDL_25_035_040_2019_11_01_10_07	JHDL	25	35	40	25G10	G10	#N/A	9.59223	22.8088	3.3454	3.26187
60521	D	5	6977981	2 µM	A	2019-11-01	JHDL_25_035_040_2019_11_01_10_07	JHDL	25	35	40	25G10	G10	#N/A	9.10985	22.7344	3.27096	3.18743
60522	D	6	#N/A	1 µM	A	2019-11-01	JHDL_25_035_040_2019_11_01_10_07	JHDL	25	35	40	25G10	G10	#N/A	#N/A	#N/A	#N/A	#N/A
60523	D	7	407945	8 µM	B	2019-11-01	JHDL_25_035_040_2019_11_01_10_07	JHDL	25	35	40	25G11	G11	#N/A	0.532578	18.638	-0.825406	-0.908937
60524	D	8	1231594	4 µM	B	2019-11-01	JHDL_25_035_040_2019_11_01_10_07	JHDL	25	35	40	25G11	G11	#N/A	1.60786	20.2321	0.768674	0.685144
60525	D	9	375669	2 µM	B	2019-11-01	JHDL_25_035_040_2019_11_01_10_07	JHDL	25	35	40	25G11	G11	#N/A	0.490441	18.5191	-0.944319	-1.02785
60526	D	10	492675	1 µM	B	2019-11-01	JHDL_25_035_040_2019_11_01_10_07	JHDL	25	35	40	25G11	G11	#N/A	0.643194	18.9103	-0.553145	-0.636675
60527	D	11	846768	Vehicle	Vehicle	2019-11-01	JHDL_25_035_040_2019_11_01_10_07	JHDL	25	35	40	#N/A	#N/A	#N/A	1.10547	19.6916	0.228186	0.144656
60528	D	12	430	#N/A	#N/A	2019-11-01	JHDL_25_035_040_2019_11_01_10_07	JHDL	25	35	40	#N/A	#N/A	#N/A	0.000561371	8.74819	-10.7152	-10.7988
60529	E	1	1230	#N/A	#N/A	2019-11-01	JHDL_25_035_040_2019_11_01_10_07	JHDL	25	35	40	#N/A	#N/A	#N/A	0.00160578	10.2644	-9.19898	-9.28251
60530	E	2	70779	5 µM	Lomitapide	2019-11-01	JHDL_25_035_040_2019_11_01_10_07	JHDL	25	35	40	#N/A	#N/A	#N/A	0.0924029	16.111	-3.35239	-3.43592
60531	E	3	9274592	8 µM	A	2019-11-01	JHDL_25_035_040_2019_11_01_10_07	JHDL	25	35	40	25G10	G10	#N/A	12.1081	23.1449	3.68143	3.5979
60532	E	4	8843807	4 µM	A	2019-11-01	JHDL_25_035_040_2019_11_01_10_07	JHDL	25	35	40	25G10	G10	#N/A	11.5457	23.0762	3.61281	3.52928
60533	E	5	7116433	2 µM	A	2019-11-01	JHDL_25_035_040_2019_11_01_10_07	JHDL	25	35	40	25G10	G10	#N/A	9.2906	22.7627	3.2993	3.21577
60534	E	6	8326310	1 µM	A	2019-11-01	JHDL_25_035_040_2019_11_01_10_07	JHDL	25	35	40	25G10	G10	#N/A	10.8701	22.9892	3.52582	3.44229
60535	E	7	628654	8 µM	B	2019-11-01	JHDL_25_035_040_2019_11_01_10_07	JHDL	25	35	40	25G11	G11	#N/A	0.820716	19.2619	-0.201515	-0.285045
60536	E	8	1572544	4 µM	B	2019-11-01	JHDL_25_035_040_2019_11_01_10_07	JHDL	25	35	40	25G11	G11	#N/A	2.05298	20.5847	1.12125	1.03772
60537	E	9	461936	2 µM	B	2019-11-01	JHDL_25_035_040_2019_11_01_10_07	JHDL	25	35	40	25G11	G11	#N/A	0.603063	18.8173	-0.646088	-0.729618
60538	E	10	1710010	1 µM	B	2019-11-01	JHDL_25_035_040_2019_11_01_10_07	JHDL	25	35	40	25G11	G11	#N/A	2.23244	20.7056	1.24215	1.15862
60539	E	11	1097382	Vehicle	Vehicle	2019-11-01	JHDL_25_035_040_2019_11_01_10_07	JHDL	25	35	40	#N/A	#N/A	#N/A	1.43265	20.0656	0.602213	0.518683
60540	E	12	390	#N/A	#N/A	2019-11-01	JHDL_25_035_040_2019_11_01_10_07	JHDL	25	35	40	#N/A	#N/A	#N/A	0.00050915	8.60733	-10.8561	-10.9396
60541	F	1	1250	#N/A	#N/A	2019-11-01	JHDL_25_035_040_2019_11_01_10_07	JHDL	25	35	40	#N/A	#N/A	#N/A	0.00163189	10.2877	-9.17571	-9.25924
60542	F	2	595121	5 µM	Lomitapide	2019-11-01	JHDL_25_035_040_2019_11_01_10_07	JHDL	25	35	40	#N/A	#N/A	#N/A	0.776938	19.1828	-0.280598	-0.364128
60543	F	3	#N/A	8 µM	A	2019-11-01	JHDL_25_035_040_2019_11_01_10_07	JHDL	25	35	40	25G10	G10	#N/A	#N/A	#N/A	#N/A	#N/A
60544	F	4	8244360	4 µM	A	2019-11-01	JHDL_25_035_040_2019_11_01_10_07	JHDL	25	35	40	25G10	G10	#N/A	10.7631	22.975	3.51155	3.42802
60545	F	5	9152792	2 µM	A	2019-11-01	JHDL_25_035_040_2019_11_01_10_07	JHDL	25	35	40	25G10	G10	#N/A	11.9491	23.1258	3.66236	3.57883
60546	F	6	5064116	1 µM	A	2019-11-01	JHDL_25_035_040_2019_11_01_10_07	JHDL	25	35	40	25G10	G10	#N/A	6.61127	22.2719	2.80846	2.72493
60547	F	7	1002402	8 µM	B	2019-11-01	JHDL_25_035_040_2019_11_01_10_07	JHDL	25	35	40	25G11	G11	#N/A	1.30865	19.935	0.471608	0.388078
60548	F	8	1400343	4 µM	B	2019-11-01	JHDL_25_035_040_2019_11_01_10_07	JHDL	25	35	40	25G11	G11	#N/A	1.82817	20.4173	0.953927	0.870397
60549	F	9	1117672	2 µM	B	2019-11-01	JHDL_25_035_040_2019_11_01_10_07	JHDL	25	35	40	25G11	G11	#N/A	1.45914	20.0921	0.628644	0.545114
60550	F	10	400904	1 µM	B	2019-11-01	JHDL_25_035_040_2019_11_01_10_07	JHDL	25	35	40	25G11	G11	#N/A	0.523385	18.6129	-0.850524	-0.934054
60551	F	11	502073	Vehicle	Vehicle	2019-11-01	JHDL_25_035_040_2019_11_01_10_07	JHDL	25	35	40	#N/A	#N/A	#N/A	0.655463	18.9375	-0.525884	-0.609414
60552	F	12	460	#N/A	#N/A	2019-11-01	JHDL_25_035_040_2019_11_01_10_07	JHDL	25	35	40	#N/A	#N/A	#N/A	0.000600536	8.84549	-10.6179	-10.7015
60553	G	1	870	#N/A	#N/A	2019-11-01	JHDL_25_035_040_2019_11_01_10_07	JHDL	25	35	40	#N/A	#N/A	#N/A	0.0011358	9.76487	-9.69855	-9.78208
60554	G	2	206044	5 µM	Lomitapide	2019-11-01	JHDL_25_035_040_2019_11_01_10_07	JHDL	25	35	40	#N/A	#N/A	#N/A	0.268993	17.6526	-1.81083	-1.89436
60555	G	3	9545754	8 µM	A	2019-11-01	JHDL_25_035_040_2019_11_01_10_07	JHDL	25	35	40	25G10	G10	#N/A	12.4621	23.1864	3.72301	3.63948
60556	G	4	8461422	4 µM	A	2019-11-01	JHDL_25_035_040_2019_11_01_10_07	JHDL	25	35	40	25G10	G10	#N/A	11.0465	23.0125	3.54905	3.46552
60557	G	5	5017264	2 µM	A	2019-11-01	JHDL_25_035_040_2019_11_01_10_07	JHDL	25	35	40	25G10	G10	#N/A	6.5501	22.2585	2.79505	2.71152
60558	G	6	#N/A	1 µM	A	2019-11-01	JHDL_25_035_040_2019_11_01_10_07	JHDL	25	35	40	25G10	G10	#N/A	#N/A	#N/A	#N/A	#N/A
60559	G	7	1545783	8 µM	B	2019-11-01	JHDL_25_035_040_2019_11_01_10_07	JHDL	25	35	40	25G11	G11	#N/A	2.01804	20.5599	1.09648	1.01295
60560	G	8	544080	4 µM	B	2019-11-01	JHDL_25_035_040_2019_11_01_10_07	JHDL	25	35	40	25G11	G11	#N/A	0.710304	19.0535	-0.409962	-0.493492
60561	G	9	422533	2 µM	B	2019-11-01	JHDL_25_035_040_2019_11_01_10_07	JHDL	25	35	40	25G11	G11	#N/A	0.551622	18.6887	-0.774717	-0.858247
60562	G	10	2024337	1 µM	B	2019-11-01	JHDL_25_035_040_2019_11_01_10_07	JHDL	25	35	40	25G11	G11	#N/A	2.6428	20.949	1.4856	1.40207
60563	G	11	668672	Vehicle	Vehicle	2019-11-01	JHDL_25_035_040_2019_11_01_10_07	JHDL	25	35	40	#N/A	#N/A	#N/A	0.87296	19.3509	-0.112482	-0.196012
60564	G	12	210	#N/A	#N/A	2019-11-01	JHDL_25_035_040_2019_11_01_10_07	JHDL	25	35	40	#N/A	#N/A	#N/A	0.000274158	7.71425	-11.7492	-11.8327
60565	H	1	730	#N/A	#N/A	2019-11-01	JHDL_25_035_040_2019_11_01_10_07	JHDL	25	35	40	#N/A	#N/A	#N/A	0.000953025	9.51175	-9.95167	-10.0352
60566	H	2	231050	5 µM	Lomitapide	2019-11-01	JHDL_25_035_040_2019_11_01_10_07	JHDL	25	35	40	#N/A	#N/A	#N/A	0.301639	17.8178	-1.64558	-1.72911
60567	H	3	6752372	8 µM	A	2019-11-01	JHDL_25_035_040_2019_11_01_10_07	JHDL	25	35	40	25G10	G10	#N/A	8.81531	22.687	3.22354	3.14001
60568	H	4	#N/A	4 µM	A	2019-11-01	JHDL_25_035_040_2019_11_01_10_07	JHDL	25	35	40	25G10	G10	#N/A	#N/A	#N/A	#N/A	#N/A
60569	H	5	1690626	2 µM	A	2019-11-01	JHDL_25_035_040_2019_11_01_10_07	JHDL	25	35	40	25G10	G10	#N/A	2.20713	20.6891	1.2257	1.14217
60570	H	6	7832964	1 µM	A	2019-11-01	JHDL_25_035_040_2019_11_01_10_07	JHDL	25	35	40	25G10	G10	#N/A	10.226	22.9011	3.43771	3.35418
60571	H	7	403422	8 µM	B	2019-11-01	JHDL_25_035_040_2019_11_01_10_07	JHDL	25	35	40	25G11	G11	#N/A	0.526673	18.6219	-0.841491	-0.925021
60572	H	8	1259796	4 µM	B	2019-11-01	JHDL_25_035_040_2019_11_01_10_07	JHDL	25	35	40	25G11	G11	#N/A	1.64468	20.2648	0.801337	0.717807
60573	H	9	370818	2 µM	B	2019-11-01	JHDL_25_035_040_2019_11_01_10_07	JHDL	25	35	40	25G11	G11	#N/A	0.484108	18.5004	-0.96307	-1.0466
60574	H	10	2331944	1 µM	B	2019-11-01	JHDL_25_035_040_2019_11_01_10_07	JHDL	25	35	40	25G11	G11	#N/A	3.04438	21.1531	1.68968	1.60615
60575	H	11	615053	Vehicle	Vehicle	2019-11-01	JHDL_25_035_040_2019_11_01_10_07	JHDL	25	35	40	#N/A	#N/A	#N/A	0.80296	19.2304	-0.23307	-0.3166
60576	H	12	230	#N/A	#N/A	2019-11-01	JHDL_25_035_040_2019_11_01_10_07	JHDL	25	35	40	#N/A	#N/A	#N/A	0.000300268	7.84549	-11.6179	-11.7015
60577	A	1	270	#N/A	#N/A	2019-11-01	JHDL_25_036_041_2019_11_01_10_08	JHDL	25	36	41	#N/A	#N/A	#N/A	0.000304466	8.07682	-11.3993	-11.6814
60578	A	2	172951	5 µM	Lomitapide	2019-11-01	JHDL_25_036_041_2019_11_01_10_08	JHDL	25	36	41	#N/A	#N/A	#N/A	0.195029	17.4	-2.07615	-2.35824
60579	A	3	308620	8 µM	A	2019-11-01	JHDL_25_036_041_2019_11_01_10_08	JHDL	25	36	41	25H2	H2	#N/A	0.348016	18.2355	-1.24069	-1.52277
60580	A	4	423738	4 µM	A	2019-11-01	JHDL_25_036_041_2019_11_01_10_08	JHDL	25	36	41	25H2	H2	#N/A	0.477829	18.6928	-0.783346	-1.06543
60581	A	5	426126	2 µM	A	2019-11-01	JHDL_25_036_041_2019_11_01_10_08	JHDL	25	36	41	25H2	H2	#N/A	0.480522	18.7009	-0.775238	-1.05732
60582	A	6	692803	1 µM	A	2019-11-01	JHDL_25_036_041_2019_11_01_10_08	JHDL	25	36	41	25H2	H2	#N/A	0.781241	19.4021	-0.0740732	-0.35616
60583	A	7	774461	8 µM	B	2019-11-01	JHDL_25_036_041_2019_11_01_10_08	JHDL	25	36	41	25H3	H3	#N/A	0.873323	19.5628	0.0866743	-0.195412
60584	A	8	766973	4 µM	B	2019-11-01	JHDL_25_036_041_2019_11_01_10_08	JHDL	25	36	41	25H3	H3	#N/A	0.864879	19.5488	0.0726575	-0.209429
60585	A	9	1193917	2 µM	B	2019-11-01	JHDL_25_036_041_2019_11_01_10_08	JHDL	25	36	41	25H3	H3	#N/A	1.34632	20.1873	0.711112	0.429026
60586	A	10	456162	1 µM	B	2019-11-01	JHDL_25_036_041_2019_11_01_10_08	JHDL	25	36	41	25H3	H3	#N/A	0.514392	18.7992	-0.676972	-0.959059
60587	A	11	753926	Vehicle	Vehicle	2019-11-01	JHDL_25_036_041_2019_11_01_10_08	JHDL	25	36	41	#N/A	#N/A	#N/A	0.850167	19.5241	0.0479046	-0.234182
60588	A	12	540	#N/A	#N/A	2019-11-01	JHDL_25_036_041_2019_11_01_10_08	JHDL	25	36	41	#N/A	#N/A	#N/A	0.000608933	9.07682	-10.3993	-10.6814
60589	B	1	370	#N/A	#N/A	2019-11-01	JHDL_25_036_041_2019_11_01_10_08	JHDL	25	36	41	#N/A	#N/A	#N/A	0.000417232	8.53138	-10.9448	-11.2269
60590	B	2	207503	5 µM	Lomitapide	2019-11-01	JHDL_25_036_041_2019_11_01_10_08	JHDL	25	36	41	#N/A	#N/A	#N/A	0.233991	17.6628	-1.81339	-2.09547
60591	B	3	474849	8 µM	A	2019-11-01	JHDL_25_036_041_2019_11_01_10_08	JHDL	25	36	41	25H2	H2	#N/A	0.535465	18.8571	-0.61905	-0.901136
60592	B	4	606817	4 µM	A	2019-11-01	JHDL_25_036_041_2019_11_01_10_08	JHDL	25	36	41	25H2	H2	#N/A	0.684279	19.2109	-0.265257	-0.547343
60593	B	5	658442	2 µM	A	2019-11-01	JHDL_25_036_041_2019_11_01_10_08	JHDL	25	36	41	25H2	H2	#N/A	0.742494	19.3287	-0.147462	-0.429549
60594	B	6	1636115	1 µM	A	2019-11-01	JHDL_25_036_041_2019_11_01_10_08	JHDL	25	36	41	25H2	H2	#N/A	1.84497	20.6418	1.16568	0.883597
60595	B	7	259023	8 µM	B	2019-11-01	JHDL_25_036_041_2019_11_01_10_08	JHDL	25	36	41	25H3	H3	#N/A	0.292088	17.9827	-1.49344	-1.77552
60596	B	8	1314249	4 µM	B	2019-11-01	JHDL_25_036_041_2019_11_01_10_08	JHDL	25	36	41	25H3	H3	#N/A	1.48202	20.3258	0.849648	0.567562
60597	B	9	616905	2 µM	B	2019-11-01	JHDL_25_036_041_2019_11_01_10_08	JHDL	25	36	41	25H3	H3	#N/A	0.695655	19.2347	-0.24147	-0.523557
60598	B	10	469139	1 µM	B	2019-11-01	JHDL_25_036_041_2019_11_01_10_08	JHDL	25	36	41	25H3	H3	#N/A	0.529026	18.8397	-0.636503	-0.918589
60599	B	11	733785	Vehicle	Vehicle	2019-11-01	JHDL_25_036_041_2019_11_01_10_08	JHDL	25	36	41	#N/A	#N/A	#N/A	0.827455	19.485	0.00883908	-0.273247
60600	B	12	380	#N/A	#N/A	2019-11-01	JHDL_25_036_041_2019_11_01_10_08	JHDL	25	36	41	#N/A	#N/A	#N/A	0.000428508	8.56986	-10.9063	-11.1884
60601	C	1	490	#N/A	#N/A	2019-11-01	JHDL_25_036_041_2019_11_01_10_08	JHDL	25	36	41	#N/A	#N/A	#N/A	0.00055255	8.93664	-10.5395	-10.8216
60602	C	2	605432	5 µM	Lomitapide	2019-11-01	JHDL_25_036_041_2019_11_01_10_08	JHDL	25	36	41	#N/A	#N/A	#N/A	0.682717	19.2076	-0.268553	-0.55064
60603	C	3	515352	8 µM	A	2019-11-01	JHDL_25_036_041_2019_11_01_10_08	JHDL	25	36	41	25H2	H2	#N/A	0.581138	18.9752	-0.50096	-0.783047
60604	C	4	414518	4 µM	A	2019-11-01	JHDL_25_036_041_2019_11_01_10_08	JHDL	25	36	41	25H2	H2	#N/A	0.467432	18.6611	-0.815084	-1.09717
60605	C	5	380638	2 µM	A	2019-11-01	JHDL_25_036_041_2019_11_01_10_08	JHDL	25	36	41	25H2	H2	#N/A	0.429228	18.5381	-0.938099	-1.22019
60606	C	6	1277496	1 µM	A	2019-11-01	JHDL_25_036_041_2019_11_01_10_08	JHDL	25	36	41	25H2	H2	#N/A	1.44057	20.2849	0.808729	0.526642
60607	C	7	360393	8 µM	B	2019-11-01	JHDL_25_036_041_2019_11_01_10_08	JHDL	25	36	41	25H3	H3	#N/A	0.406398	18.4592	-1.01695	-1.29903
60608	C	8	1857287	4 µM	B	2019-11-01	JHDL_25_036_041_2019_11_01_10_08	JHDL	25	36	41	25H3	H3	#N/A	2.09438	20.8248	1.34861	1.06652
60609	C	9	412428	2 µM	B	2019-11-01	JHDL_25_036_041_2019_11_01_10_08	JHDL	25	36	41	25H3	H3	#N/A	0.465076	18.6538	-0.822376	-1.10446
60610	C	10	2311171	1 µM	B	2019-11-01	JHDL_25_036_041_2019_11_01_10_08	JHDL	25	36	41	25H3	H3	#N/A	2.6062	21.1402	1.66403	1.38195
60611	C	11	1594576	Vehicle	Vehicle	2019-11-01	JHDL_25_036_041_2019_11_01_10_08	JHDL	25	36	41	#N/A	#N/A	#N/A	1.79813	20.6047	1.12858	0.846496
60612	C	12	630	#N/A	#N/A	2019-11-01	JHDL_25_036_041_2019_11_01_10_08	JHDL	25	36	41	#N/A	#N/A	#N/A	0.000710421	9.29921	-10.177	-10.459
60613	D	1	390	#N/A	#N/A	2019-11-01	JHDL_25_036_041_2019_11_01_10_08	JHDL	25	36	41	#N/A	#N/A	#N/A	0.000439785	8.60733	-10.8688	-11.1509
60614	D	2	499160	5 µM	Lomitapide	2019-11-01	JHDL_25_036_041_2019_11_01_10_08	JHDL	25	36	41	#N/A	#N/A	#N/A	0.562879	18.9291	-0.547016	-0.829103
60615	D	3	1162798	8 µM	A	2019-11-01	JHDL_25_036_041_2019_11_01_10_08	JHDL	25	36	41	25H2	H2	#N/A	1.31123	20.1492	0.67301	0.390924
60616	D	4	2053957	4 µM	A	2019-11-01	JHDL_25_036_041_2019_11_01_10_08	JHDL	25	36	41	25H2	H2	#N/A	2.31615	20.97	1.49382	1.21173
60617	D	5	524734	2 µM	A	2019-11-01	JHDL_25_036_041_2019_11_01_10_08	JHDL	25	36	41	25H2	H2	#N/A	0.591718	19.0012	-0.474932	-0.757019
60618	D	6	1747047	1 µM	A	2019-11-01	JHDL_25_036_041_2019_11_01_10_08	JHDL	25	36	41	25H2	H2	#N/A	1.97006	20.7365	1.26033	0.978242
60619	D	7	1621065	8 µM	B	2019-11-01	JHDL_25_036_041_2019_11_01_10_08	JHDL	25	36	41	25H3	H3	#N/A	1.828	20.6285	1.15235	0.870265
60620	D	8	420431	4 µM	B	2019-11-01	JHDL_25_036_041_2019_11_01_10_08	JHDL	25	36	41	25H3	H3	#N/A	0.4741	18.6815	-0.794649	-1.07674
60621	D	9	1793185	2 µM	B	2019-11-01	JHDL_25_036_041_2019_11_01_10_08	JHDL	25	36	41	25H3	H3	#N/A	2.02209	20.7741	1.29793	1.01585
60622	D	10	2797616	1 µM	B	2019-11-01	JHDL_25_036_041_2019_11_01_10_08	JHDL	25	36	41	25H3	H3	#N/A	3.15474	21.4158	1.93961	1.65752
60623	D	11	686944	Vehicle	Vehicle	2019-11-01	JHDL_25_036_041_2019_11_01_10_08	JHDL	25	36	41	#N/A	#N/A	#N/A	0.774634	19.3898	-0.0863258	-0.368412
60624	D	12	280	#N/A	#N/A	2019-11-01	JHDL_25_036_041_2019_11_01_10_08	JHDL	25	36	41	#N/A	#N/A	#N/A	0.000315743	8.12928	-11.3469	-11.629
60625	E	1	360	#N/A	#N/A	2019-11-01	JHDL_25_036_041_2019_11_01_10_08	JHDL	25	36	41	#N/A	#N/A	#N/A	0.000405955	8.49185	-10.9843	-11.2664
60626	E	2	197019	5 µM	Lomitapide	2019-11-01	JHDL_25_036_041_2019_11_01_10_08	JHDL	25	36	41	#N/A	#N/A	#N/A	0.222169	17.588	-1.88818	-2.17027
60627	E	3	2026946	8 µM	A	2019-11-01	JHDL_25_036_041_2019_11_01_10_08	JHDL	25	36	41	25H2	H2	#N/A	2.28569	20.9509	1.47472	1.19263
60628	E	4	551273	4 µM	A	2019-11-01	JHDL_25_036_041_2019_11_01_10_08	JHDL	25	36	41	25H2	H2	#N/A	0.621645	19.0724	-0.403751	-0.685838
60629	E	5	840	2 µM	A	2019-11-01	JHDL_25_036_041_2019_11_01_10_08	JHDL	25	36	41	25H2	H2	#N/A	0.000947229	9.71425	-9.76191	-10.044
60630	E	6	379828	1 µM	A	2019-11-01	JHDL_25_036_041_2019_11_01_10_08	JHDL	25	36	41	25H2	H2	#N/A	0.428314	18.535	-0.941172	-1.22326
60631	E	7	1001402	8 µM	B	2019-11-01	JHDL_25_036_041_2019_11_01_10_08	JHDL	25	36	41	25H3	H3	#N/A	1.12923	19.9336	0.457431	0.175344
60632	E	8	482522	4 µM	B	2019-11-01	JHDL_25_036_041_2019_11_01_10_08	JHDL	25	36	41	25H3	H3	#N/A	0.544117	18.8802	-0.595924	-0.87801
60633	E	9	1256747	2 µM	B	2019-11-01	JHDL_25_036_041_2019_11_01_10_08	JHDL	25	36	41	25H3	H3	#N/A	1.41717	20.2613	0.785104	0.503017
60634	E	10	1919871	1 µM	B	2019-11-01	JHDL_25_036_041_2019_11_01_10_08	JHDL	25	36	41	25H3	H3	#N/A	2.16495	20.8726	1.39642	1.11433
60635	E	11	618345	Vehicle	Vehicle	2019-11-01	JHDL_25_036_041_2019_11_01_10_08	JHDL	25	36	41	#N/A	#N/A	#N/A	0.697279	19.2381	-0.238106	-0.520193
60636	E	12	300	#N/A	#N/A	2019-11-01	JHDL_25_036_041_2019_11_01_10_08	JHDL	25	36	41	#N/A	#N/A	#N/A	0.000338296	8.22882	-11.2473	-11.5294
60637	F	1	290	#N/A	#N/A	2019-11-01	JHDL_25_036_041_2019_11_01_10_08	JHDL	25	36	41	#N/A	#N/A	#N/A	0.000327019	8.17991	-11.2962	-11.5783
60638	F	2	304582	5 µM	Lomitapide	2019-11-01	JHDL_25_036_041_2019_11_01_10_08	JHDL	25	36	41	#N/A	#N/A	#N/A	0.343463	18.2165	-1.25969	-1.54177
60639	F	3	1036769	8 µM	A	2019-11-01	JHDL_25_036_041_2019_11_01_10_08	JHDL	25	36	41	25H2	H2	#N/A	1.16912	19.9837	0.507504	0.225418
60640	F	4	1343140	4 µM	A	2019-11-01	JHDL_25_036_041_2019_11_01_10_08	JHDL	25	36	41	25H2	H2	#N/A	1.5146	20.3572	0.881019	0.598933
60641	F	5	1375927	2 µM	A	2019-11-01	JHDL_25_036_041_2019_11_01_10_08	JHDL	25	36	41	25H2	H2	#N/A	1.55157	20.392	0.915814	0.633727
60642	F	6	364880	1 µM	A	2019-11-01	JHDL_25_036_041_2019_11_01_10_08	JHDL	25	36	41	25H2	H2	#N/A	0.411458	18.4771	-0.999096	-1.28118
60643	F	7	386682	8 µM	B	2019-11-01	JHDL_25_036_041_2019_11_01_10_08	JHDL	25	36	41	25H3	H3	#N/A	0.436043	18.5608	-0.915371	-1.19746
60644	F	8	1495644	4 µM	B	2019-11-01	JHDL_25_036_041_2019_11_01_10_08	JHDL	25	36	41	25H3	H3	#N/A	1.68657	20.5123	1.03618	0.75409
60645	F	9	1752746	2 µM	B	2019-11-01	JHDL_25_036_041_2019_11_01_10_08	JHDL	25	36	41	25H3	H3	#N/A	1.97649	20.7412	1.26503	0.98294
60646	F	10	417305	1 µM	B	2019-11-01	JHDL_25_036_041_2019_11_01_10_08	JHDL	25	36	41	25H3	H3	#N/A	0.470575	18.6707	-0.805416	-1.0875
60647	F	11	1565006	Vehicle	Vehicle	2019-11-01	JHDL_25_036_041_2019_11_01_10_08	JHDL	25	36	41	#N/A	#N/A	#N/A	1.76478	20.5777	1.10158	0.819491
60648	F	12	360	#N/A	#N/A	2019-11-01	JHDL_25_036_041_2019_11_01_10_08	JHDL	25	36	41	#N/A	#N/A	#N/A	0.000405955	8.49185	-10.9843	-11.2664
60649	G	1	220	#N/A	#N/A	2019-11-01	JHDL_25_036_041_2019_11_01_10_08	JHDL	25	36	41	#N/A	#N/A	#N/A	0.000248084	7.78136	-11.6948	-11.9769
60650	G	2	231297	5 µM	Lomitapide	2019-11-01	JHDL_25_036_041_2019_11_01_10_08	JHDL	25	36	41	#N/A	#N/A	#N/A	0.260823	17.8194	-1.65677	-1.93886
60651	G	3	648322	8 µM	A	2019-11-01	JHDL_25_036_041_2019_11_01_10_08	JHDL	25	36	41	25H2	H2	#N/A	0.731082	19.3064	-0.169808	-0.451894
60652	G	4	423125	4 µM	A	2019-11-01	JHDL_25_036_041_2019_11_01_10_08	JHDL	25	36	41	25H2	H2	#N/A	0.477138	18.6907	-0.785434	-1.06752
60653	G	5	1449165	2 µM	A	2019-11-01	JHDL_25_036_041_2019_11_01_10_08	JHDL	25	36	41	25H2	H2	#N/A	1.63416	20.4668	0.990632	0.708545
60654	G	6	436905	1 µM	A	2019-11-01	JHDL_25_036_041_2019_11_01_10_08	JHDL	25	36	41	25H2	H2	#N/A	0.492677	18.737	-0.739199	-1.02129
60655	G	7	395153	8 µM	B	2019-11-01	JHDL_25_036_041_2019_11_01_10_08	JHDL	25	36	41	25H3	H3	#N/A	0.445595	18.5921	-0.884107	-1.16619
60656	G	8	1466157	4 µM	B	2019-11-01	JHDL_25_036_041_2019_11_01_10_08	JHDL	25	36	41	25H3	H3	#N/A	1.65332	20.4836	1.00745	0.725363
60657	G	9	1537044	2 µM	B	2019-11-01	JHDL_25_036_041_2019_11_01_10_08	JHDL	25	36	41	25H3	H3	#N/A	1.73325	20.5517	1.07557	0.793482
60658	G	10	338988	1 µM	B	2019-11-01	JHDL_25_036_041_2019_11_01_10_08	JHDL	25	36	41	25H3	H3	#N/A	0.382261	18.3709	-1.10528	-1.38737
60659	G	11	724821	Vehicle	Vehicle	2019-11-01	JHDL_25_036_041_2019_11_01_10_08	JHDL	25	36	41	#N/A	#N/A	#N/A	0.817347	19.4673	-0.00889357	-0.29098
60660	G	12	320	#N/A	#N/A	2019-11-01	JHDL_25_036_041_2019_11_01_10_08	JHDL	25	36	41	#N/A	#N/A	#N/A	0.000360849	8.32193	-11.1542	-11.4363
60661	H	1	220	#N/A	#N/A	2019-11-01	JHDL_25_036_041_2019_11_01_10_08	JHDL	25	36	41	#N/A	#N/A	#N/A	0.000248084	7.78136	-11.6948	-11.9769
60662	H	2	140847	5 µM	Lomitapide	2019-11-01	JHDL_25_036_041_2019_11_01_10_08	JHDL	25	36	41	#N/A	#N/A	#N/A	0.158827	17.1038	-2.37239	-2.65448
60663	H	3	1016987	8 µM	A	2019-11-01	JHDL_25_036_041_2019_11_01_10_08	JHDL	25	36	41	25H2	H2	#N/A	1.14681	19.9559	0.479711	0.197624
60664	H	4	311671	4 µM	A	2019-11-01	JHDL_25_036_041_2019_11_01_10_08	JHDL	25	36	41	25H2	H2	#N/A	0.351457	18.2497	-1.22649	-1.50858
60665	H	5	1730196	2 µM	A	2019-11-01	JHDL_25_036_041_2019_11_01_10_08	JHDL	25	36	41	25H2	H2	#N/A	1.95106	20.7225	1.24635	0.964259
60666	H	6	308360	1 µM	A	2019-11-01	JHDL_25_036_041_2019_11_01_10_08	JHDL	25	36	41	25H2	H2	#N/A	0.347723	18.2343	-1.2419	-1.52399
60667	H	7	414349	8 µM	B	2019-11-01	JHDL_25_036_041_2019_11_01_10_08	JHDL	25	36	41	25H3	H3	#N/A	0.467242	18.6605	-0.815672	-1.09776
60668	H	8	311297	4 µM	B	2019-11-01	JHDL_25_036_041_2019_11_01_10_08	JHDL	25	36	41	25H3	H3	#N/A	0.351035	18.2479	-1.22823	-1.51031
60669	H	9	217436	2 µM	B	2019-11-01	JHDL_25_036_041_2019_11_01_10_08	JHDL	25	36	41	25H3	H3	#N/A	0.245192	17.7302	-1.74593	-2.02801
60670	H	10	1315312	1 µM	B	2019-11-01	JHDL_25_036_041_2019_11_01_10_08	JHDL	25	36	41	25H3	H3	#N/A	1.48322	20.327	0.850815	0.568728
60671	H	11	416978	Vehicle	Vehicle	2019-11-01	JHDL_25_036_041_2019_11_01_10_08	JHDL	25	36	41	#N/A	#N/A	#N/A	0.470206	18.6696	-0.806547	-1.08863
60672	H	12	190	#N/A	#N/A	2019-11-01	JHDL_25_036_041_2019_11_01_10_08	JHDL	25	36	41	#N/A	#N/A	#N/A	0.000214254	7.56986	-11.9063	-12.1884
60673	A	1	216	#N/A	#N/A	2019-11-01	JHDL_25_037_042_2019_11_01_10_10	JHDL	25	37	42	#N/A	#N/A	#N/A	0.000223282	7.75489	-11.8487	-12.1288
60674	A	2	344474	5 µM	Lomitapide	2019-11-01	JHDL_25_037_042_2019_11_01_10_10	JHDL	25	37	42	#N/A	#N/A	#N/A	0.356087	18.394	-1.20958	-1.4897
60675	A	3	416510	8 µM	A	2019-11-01	JHDL_25_037_042_2019_11_01_10_10	JHDL	25	37	42	25H4	H4	#N/A	0.430551	18.668	-0.935626	-1.21574
60676	A	4	1281831	4 µM	A	2019-11-01	JHDL_25_037_042_2019_11_01_10_10	JHDL	25	37	42	25H4	H4	#N/A	1.32504	20.2898	0.686157	0.406039
60677	A	5	531456	2 µM	A	2019-11-01	JHDL_25_037_042_2019_11_01_10_10	JHDL	25	37	42	25H4	H4	#N/A	0.549372	19.0196	-0.584027	-0.864145
60678	A	6	554675	1 µM	A	2019-11-01	JHDL_25_037_042_2019_11_01_10_10	JHDL	25	37	42	25H4	H4	#N/A	0.573374	19.0813	-0.522334	-0.802452
60679	A	7	386805	8 µM	B	2019-11-01	JHDL_25_037_042_2019_11_01_10_10	JHDL	25	37	42	25H5	H5	#N/A	0.399845	18.5612	-1.04237	-1.32249
60680	A	8	1100174	4 µM	B	2019-11-01	JHDL_25_037_042_2019_11_01_10_10	JHDL	25	37	42	25H5	H5	#N/A	1.13726	20.0693	0.465683	0.185565
60681	A	9	826276	2 µM	B	2019-11-01	JHDL_25_037_042_2019_11_01_10_10	JHDL	25	37	42	25H5	H5	#N/A	0.854131	19.6563	0.0526469	-0.227471
60682	A	10	715490	1 µM	B	2019-11-01	JHDL_25_037_042_2019_11_01_10_10	JHDL	25	37	42	25H5	H5	#N/A	0.73961	19.4486	-0.155045	-0.435164
60683	A	11	624605	Vehicle	Vehicle	2019-11-01	JHDL_25_037_042_2019_11_01_10_10	JHDL	25	37	42	#N/A	#N/A	#N/A	0.645661	19.2526	-0.351033	-0.631151
60684	A	12	316	#N/A	#N/A	2019-11-01	JHDL_25_037_042_2019_11_01_10_10	JHDL	25	37	42	#N/A	#N/A	#N/A	0.000326653	8.30378	-11.2998	-11.58
60685	B	1	326	#N/A	#N/A	2019-11-01	JHDL_25_037_042_2019_11_01_10_10	JHDL	25	37	42	#N/A	#N/A	#N/A	0.00033699	8.34873	-11.2549	-11.535
60686	B	2	261979	5 µM	Lomitapide	2019-11-01	JHDL_25_037_042_2019_11_01_10_10	JHDL	25	37	42	#N/A	#N/A	#N/A	0.270811	17.9991	-1.60453	-1.88464
60687	B	3	1130869	8 µM	A	2019-11-01	JHDL_25_037_042_2019_11_01_10_10	JHDL	25	37	42	25H4	H4	#N/A	1.16899	20.109	0.505383	0.225265
60688	B	4	530224	4 µM	A	2019-11-01	JHDL_25_037_042_2019_11_01_10_10	JHDL	25	37	42	25H4	H4	#N/A	0.548098	19.0162	-0.587375	-0.867493
60689	B	5	1985343	2 µM	A	2019-11-01	JHDL_25_037_042_2019_11_01_10_10	JHDL	25	37	42	25H4	H4	#N/A	2.05227	20.921	1.31734	1.03722
60690	B	6	479942	1 µM	A	2019-11-01	JHDL_25_037_042_2019_11_01_10_10	JHDL	25	37	42	25H4	H4	#N/A	0.496121	18.8725	-0.731117	-1.01124
60691	B	7	533920	8 µM	B	2019-11-01	JHDL_25_037_042_2019_11_01_10_10	JHDL	25	37	42	25H5	H5	#N/A	0.551919	19.0263	-0.577353	-0.857472
60692	B	8	553375	4 µM	B	2019-11-01	JHDL_25_037_042_2019_11_01_10_10	JHDL	25	37	42	25H5	H5	#N/A	0.57203	19.0779	-0.525719	-0.805838
60693	B	9	1459648	2 µM	B	2019-11-01	JHDL_25_037_042_2019_11_01_10_10	JHDL	25	37	42	25H5	H5	#N/A	1.50885	20.4772	0.873572	0.593453
60694	B	10	473452	1 µM	B	2019-11-01	JHDL_25_037_042_2019_11_01_10_10	JHDL	25	37	42	25H5	H5	#N/A	0.489413	18.8529	-0.750759	-1.03088
60695	B	11	741061	Vehicle	Vehicle	2019-11-01	JHDL_25_037_042_2019_11_01_10_10	JHDL	25	37	42	#N/A	#N/A	#N/A	0.766043	19.4992	-0.104385	-0.384503
60696	B	12	436	#N/A	#N/A	2019-11-01	JHDL_25_037_042_2019_11_01_10_10	JHDL	25	37	42	#N/A	#N/A	#N/A	0.000450698	8.76818	-10.8354	-11.1156
60697	C	1	396	#N/A	#N/A	2019-11-01	JHDL_25_037_042_2019_11_01_10_10	JHDL	25	37	42	#N/A	#N/A	#N/A	0.00040935	8.62936	-10.9743	-11.2544
60698	C	2	424590	5 µM	Lomitapide	2019-11-01	JHDL_25_037_042_2019_11_01_10_10	JHDL	25	37	42	#N/A	#N/A	#N/A	0.438903	18.6957	-0.907906	-1.18802
60699	C	3	1214550	8 µM	A	2019-11-01	JHDL_25_037_042_2019_11_01_10_10	JHDL	25	37	42	25H4	H4	#N/A	1.25549	20.212	0.608373	0.328255
60700	C	4	574956	4 µM	A	2019-11-01	JHDL_25_037_042_2019_11_01_10_10	JHDL	25	37	42	25H4	H4	#N/A	0.594338	19.1331	-0.470525	-0.750644
60701	C	5	1209278	2 µM	A	2019-11-01	JHDL_25_037_042_2019_11_01_10_10	JHDL	25	37	42	25H4	H4	#N/A	1.25004	20.2057	0.602097	0.321979
60702	C	6	1998785	1 µM	A	2019-11-01	JHDL_25_037_042_2019_11_01_10_10	JHDL	25	37	42	25H4	H4	#N/A	2.06617	20.9307	1.32707	1.04696
60703	C	7	477388	8 µM	B	2019-11-01	JHDL_25_037_042_2019_11_01_10_10	JHDL	25	37	42	25H5	H5	#N/A	0.493481	18.8648	-0.738815	-1.01893
60704	C	8	505988	4 µM	B	2019-11-01	JHDL_25_037_042_2019_11_01_10_10	JHDL	25	37	42	25H5	H5	#N/A	0.523045	18.9487	-0.654874	-0.934992
60705	C	9	487386	2 µM	B	2019-11-01	JHDL_25_037_042_2019_11_01_10_10	JHDL	25	37	42	25H5	H5	#N/A	0.503816	18.8947	-0.708912	-0.98903
60706	C	10	626861	1 µM	B	2019-11-01	JHDL_25_037_042_2019_11_01_10_10	JHDL	25	37	42	25H5	H5	#N/A	0.647993	19.2578	-0.345831	-0.62595
60707	C	11	1404446	Vehicle	Vehicle	2019-11-01	JHDL_25_037_042_2019_11_01_10_10	JHDL	25	37	42	#N/A	#N/A	#N/A	1.45179	20.4216	0.817952	0.537834
60708	C	12	586	#N/A	#N/A	2019-11-01	JHDL_25_037_042_2019_11_01_10_10	JHDL	25	37	42	#N/A	#N/A	#N/A	0.000605755	9.19476	-10.4089	-10.689
60709	D	1	386	#N/A	#N/A	2019-11-01	JHDL_25_037_042_2019_11_01_10_10	JHDL	25	37	42	#N/A	#N/A	#N/A	0.000399012	8.59246	-11.0112	-11.2913
60710	D	2	940696	5 µM	Lomitapide	2019-11-01	JHDL_25_037_042_2019_11_01_10_10	JHDL	25	37	42	#N/A	#N/A	#N/A	0.972408	19.8434	0.239752	-0.0403666
60711	D	3	1076611	8 µM	A	2019-11-01	JHDL_25_037_042_2019_11_01_10_10	JHDL	25	37	42	25H4	H4	#N/A	1.1129	20.0381	0.434448	0.15433
60712	D	4	479272	4 µM	A	2019-11-01	JHDL_25_037_042_2019_11_01_10_10	JHDL	25	37	42	25H4	H4	#N/A	0.495429	18.8705	-0.733132	-1.01325
60713	D	5	1206573	2 µM	A	2019-11-01	JHDL_25_037_042_2019_11_01_10_10	JHDL	25	37	42	25H4	H4	#N/A	1.24725	20.2025	0.598866	0.318748
60714	D	6	2869569	1 µM	A	2019-11-01	JHDL_25_037_042_2019_11_01_10_10	JHDL	25	37	42	25H4	H4	#N/A	2.96631	21.4524	1.84879	1.56867
60715	D	7	510902	8 µM	B	2019-11-01	JHDL_25_037_042_2019_11_01_10_10	JHDL	25	37	42	25H5	H5	#N/A	0.528125	18.9627	-0.64093	-0.921049
60716	D	8	843632	4 µM	B	2019-11-01	JHDL_25_037_042_2019_11_01_10_10	JHDL	25	37	42	25H5	H5	#N/A	0.872072	19.6863	0.082637	-0.197481
60717	D	9	1171064	2 µM	B	2019-11-01	JHDL_25_037_042_2019_11_01_10_10	JHDL	25	37	42	25H5	H5	#N/A	1.21054	20.1594	0.555771	0.275653
60718	D	10	1277609	1 µM	B	2019-11-01	JHDL_25_037_042_2019_11_01_10_10	JHDL	25	37	42	25H5	H5	#N/A	1.32068	20.285	0.681398	0.401279
60719	D	11	479516	Vehicle	Vehicle	2019-11-01	JHDL_25_037_042_2019_11_01_10_10	JHDL	25	37	42	#N/A	#N/A	#N/A	0.495681	18.8712	-0.732398	-1.01252
60720	D	12	406	#N/A	#N/A	2019-11-01	JHDL_25_037_042_2019_11_01_10_10	JHDL	25	37	42	#N/A	#N/A	#N/A	0.000419687	8.66534	-10.9383	-11.2184
60721	E	1	416	#N/A	#N/A	2019-11-01	JHDL_25_037_042_2019_11_01_10_10	JHDL	25	37	42	#N/A	#N/A	#N/A	0.000430024	8.70044	-10.9032	-11.1833
60722	E	2	332862	5 µM	Lomitapide	2019-11-01	JHDL_25_037_042_2019_11_01_10_10	JHDL	25	37	42	#N/A	#N/A	#N/A	0.344083	18.3446	-1.25905	-1.53917
60723	E	3	322862	8 µM	A	2019-11-01	JHDL_25_037_042_2019_11_01_10_10	JHDL	25	37	42	25H4	H4	#N/A	0.333746	18.3006	-1.30306	-1.58318
60724	E	4	517497	4 µM	A	2019-11-01	JHDL_25_037_042_2019_11_01_10_10	JHDL	25	37	42	25H4	H4	#N/A	0.534942	18.9812	-0.622426	-0.902545
60725	E	5	2171358	2 µM	A	2019-11-01	JHDL_25_037_042_2019_11_01_10_10	JHDL	25	37	42	25H4	H4	#N/A	2.24456	21.0502	1.44655	1.16643
60726	E	6	488558	1 µM	A	2019-11-01	JHDL_25_037_042_2019_11_01_10_10	JHDL	25	37	42	25H4	H4	#N/A	0.505028	18.8982	-0.705447	-0.985565
60727	E	7	1878999	8 µM	B	2019-11-01	JHDL_25_037_042_2019_11_01_10_10	JHDL	25	37	42	25H5	H5	#N/A	1.94234	20.8415	1.23792	0.957797
60728	E	8	1436914	4 µM	B	2019-11-01	JHDL_25_037_042_2019_11_01_10_10	JHDL	25	37	42	25H5	H5	#N/A	1.48535	20.4545	0.850925	0.570807
60729	E	9	1673760	2 µM	B	2019-11-01	JHDL_25_037_042_2019_11_01_10_10	JHDL	25	37	42	25H5	H5	#N/A	1.73018	20.6747	1.07104	0.790926
60730	E	10	1207273	1 µM	B	2019-11-01	JHDL_25_037_042_2019_11_01_10_10	JHDL	25	37	42	25H5	H5	#N/A	1.24797	20.2033	0.599703	0.319585
60731	E	11	841648	Vehicle	Vehicle	2019-11-01	JHDL_25_037_042_2019_11_01_10_10	JHDL	25	37	42	#N/A	#N/A	#N/A	0.870021	19.6829	0.0792402	-0.200878
60732	E	12	436	#N/A	#N/A	2019-11-01	JHDL_25_037_042_2019_11_01_10_10	JHDL	25	37	42	#N/A	#N/A	#N/A	0.000450698	8.76818	-10.8354	-11.1156
60733	F	1	366	#N/A	#N/A	2019-11-01	JHDL_25_037_042_2019_11_01_10_10	JHDL	25	37	42	#N/A	#N/A	#N/A	0.000378338	8.5157	-11.0879	-11.368
60734	F	2	322789	5 µM	Lomitapide	2019-11-01	JHDL_25_037_042_2019_11_01_10_10	JHDL	25	37	42	#N/A	#N/A	#N/A	0.333671	18.3002	-1.30339	-1.5835
60735	F	3	1443281	8 µM	A	2019-11-01	JHDL_25_037_042_2019_11_01_10_10	JHDL	25	37	42	25H4	H4	#N/A	1.49194	20.4609	0.857303	0.577185
60736	F	4	735936	4 µM	A	2019-11-01	JHDL_25_037_042_2019_11_01_10_10	JHDL	25	37	42	25H4	H4	#N/A	0.760745	19.4892	-0.114397	-0.394515
60737	F	5	1794857	2 µM	A	2019-11-01	JHDL_25_037_042_2019_11_01_10_10	JHDL	25	37	42	25H4	H4	#N/A	1.85536	20.7754	1.17182	0.891702
60738	F	6	459162	1 µM	A	2019-11-01	JHDL_25_037_042_2019_11_01_10_10	JHDL	25	37	42	25H4	H4	#N/A	0.474641	18.8086	-0.794974	-1.07509
60739	F	7	381790	8 µM	B	2019-11-01	JHDL_25_037_042_2019_11_01_10_10	JHDL	25	37	42	25H5	H5	#N/A	0.394661	18.5424	-1.0612	-1.34132
60740	F	8	1508579	4 µM	B	2019-11-01	JHDL_25_037_042_2019_11_01_10_10	JHDL	25	37	42	25H5	H5	#N/A	1.55943	20.5248	0.921142	0.641023
60741	F	9	384607	2 µM	B	2019-11-01	JHDL_25_037_042_2019_11_01_10_10	JHDL	25	37	42	25H5	H5	#N/A	0.397572	18.553	-1.05059	-1.33071
60742	F	10	378196	1 µM	B	2019-11-01	JHDL_25_037_042_2019_11_01_10_10	JHDL	25	37	42	25H5	H5	#N/A	0.390945	18.5288	-1.07484	-1.35496
60743	F	11	751686	Vehicle	Vehicle	2019-11-01	JHDL_25_037_042_2019_11_01_10_10	JHDL	25	37	42	#N/A	#N/A	#N/A	0.777026	19.5198	-0.0838467	-0.363965
60744	F	12	346	#N/A	#N/A	2019-11-01	JHDL_25_037_042_2019_11_01_10_10	JHDL	25	37	42	#N/A	#N/A	#N/A	0.000357664	8.43463	-11.169	-11.4491
60745	G	1	306	#N/A	#N/A	2019-11-01	JHDL_25_037_042_2019_11_01_10_10	JHDL	25	37	42	#N/A	#N/A	#N/A	0.000316316	8.25739	-11.3462	-11.6263
60746	G	2	238998	5 µM	Lomitapide	2019-11-01	JHDL_25_037_042_2019_11_01_10_10	JHDL	25	37	42	#N/A	#N/A	#N/A	0.247055	17.8666	-1.73698	-2.0171
60747	G	3	410726	8 µM	A	2019-11-01	JHDL_25_037_042_2019_11_01_10_10	JHDL	25	37	42	25H4	H4	#N/A	0.424572	18.6478	-0.955801	-1.23592
60748	G	4	2460679	4 µM	A	2019-11-01	JHDL_25_037_042_2019_11_01_10_10	JHDL	25	37	42	25H4	H4	#N/A	2.54363	21.2306	1.62701	1.34689
60749	G	5	486544	2 µM	A	2019-11-01	JHDL_25_037_042_2019_11_01_10_10	JHDL	25	37	42	25H4	H4	#N/A	0.502946	18.8922	-0.711407	-0.991525
60750	G	6	1466754	1 µM	A	2019-11-01	JHDL_25_037_042_2019_11_01_10_10	JHDL	25	37	42	25H4	H4	#N/A	1.5162	20.4842	0.880578	0.60046
60751	G	7	450706	8 µM	B	2019-11-01	JHDL_25_037_042_2019_11_01_10_10	JHDL	25	37	42	25H5	H5	#N/A	0.4659	18.7818	-0.82179	-1.10191
