## Supplemental Tables 1-7 for "A whole-animal phenotypic drug screen identifies suppressors of atherogenic lipoproteins" (part 9 of 34)

### Sheet: Supplemental Table 1 (continued)
Supplementary Table 1: Raw data from JHDL primary screen.
60752	G	8	876050	4 µM	B	2019-11-01	JHDL_25_037_042_2019_11_01_10_10	JHDL	25	37	42	25H5	H5	#N/A	0.905583	19.7407	0.137036	-0.143082
60753	G	9	390182	2 µM	B	2019-11-01	JHDL_25_037_042_2019_11_01_10_10	JHDL	25	37	42	25H5	H5	#N/A	0.403335	18.5738	-1.02983	-1.30995
60754	G	10	2168731	1 µM	B	2019-11-01	JHDL_25_037_042_2019_11_01_10_10	JHDL	25	37	42	25H5	H5	#N/A	2.24184	21.0484	1.4448	1.16468
60755	G	11	1567668	Vehicle	Vehicle	2019-11-01	JHDL_25_037_042_2019_11_01_10_10	JHDL	25	37	42	#N/A	#N/A	#N/A	1.62052	20.5802	0.976571	0.696453
60756	G	12	396	#N/A	#N/A	2019-11-01	JHDL_25_037_042_2019_11_01_10_10	JHDL	25	37	42	#N/A	#N/A	#N/A	0.00040935	8.62936	-10.9743	-11.2544
60757	H	1	236	#N/A	#N/A	2019-11-01	JHDL_25_037_042_2019_11_01_10_10	JHDL	25	37	42	#N/A	#N/A	#N/A	0.000243956	7.88264	-11.721	-12.0011
60758	H	2	315450	5 µM	Lomitapide	2019-11-01	JHDL_25_037_042_2019_11_01_10_10	JHDL	25	37	42	#N/A	#N/A	#N/A	0.326084	18.2671	-1.33657	-1.61668
60759	H	3	379531	8 µM	A	2019-11-01	JHDL_25_037_042_2019_11_01_10_10	JHDL	25	37	42	25H4	H4	#N/A	0.392325	18.5339	-1.06976	-1.34988
60760	H	4	1849310	4 µM	A	2019-11-01	JHDL_25_037_042_2019_11_01_10_10	JHDL	25	37	42	25H4	H4	#N/A	1.91165	20.8186	1.21494	0.93482
60761	H	5	1262092	2 µM	A	2019-11-01	JHDL_25_037_042_2019_11_01_10_10	JHDL	25	37	42	25H4	H4	#N/A	1.30464	20.2674	0.663768	0.38365
60762	H	6	538820	1 µM	A	2019-11-01	JHDL_25_037_042_2019_11_01_10_10	JHDL	25	37	42	25H4	H4	#N/A	0.556984	19.0394	-0.564173	-0.844292
60763	H	7	337730	8 µM	B	2019-11-01	JHDL_25_037_042_2019_11_01_10_10	JHDL	25	37	42	25H5	H5	#N/A	0.349115	18.3655	-1.23811	-1.51822
60764	H	8	317972	4 µM	B	2019-11-01	JHDL_25_037_042_2019_11_01_10_10	JHDL	25	37	42	25H5	H5	#N/A	0.328691	18.2785	-1.32508	-1.6052
60765	H	9	614865	2 µM	B	2019-11-01	JHDL_25_037_042_2019_11_01_10_10	JHDL	25	37	42	25H5	H5	#N/A	0.635593	19.2299	-0.373707	-0.653826
60766	H	10	1404076	1 µM	B	2019-11-01	JHDL_25_037_042_2019_11_01_10_10	JHDL	25	37	42	25H5	H5	#N/A	1.45141	20.4212	0.817572	0.537454
60767	H	11	1328477	Vehicle	Vehicle	2019-11-01	JHDL_25_037_042_2019_11_01_10_10	JHDL	25	37	42	#N/A	#N/A	#N/A	1.37326	20.3413	0.737725	0.457606
60768	H	12	316	#N/A	#N/A	2019-11-01	JHDL_25_037_042_2019_11_01_10_10	JHDL	25	37	42	#N/A	#N/A	#N/A	0.000326653	8.30378	-11.2998	-11.58
60769	A	1	273	#N/A	#N/A	2019-11-01	JHDL_25_038_043_2019_11_01_10_12	JHDL	25	38	43	#N/A	#N/A	#N/A	0.000325428	8.09276	-11.2466	-11.5854
60770	A	2	458277	5 µM	Lomitapide	2019-11-01	JHDL_25_038_043_2019_11_01_10_12	JHDL	25	38	43	#N/A	#N/A	#N/A	0.546286	18.8059	-0.533508	-0.872272
60771	A	3	354717	8 µM	A	2019-11-01	JHDL_25_038_043_2019_11_01_10_12	JHDL	25	38	43	25H6	H6	#N/A	0.422838	18.4363	-0.903059	-1.24182
60772	A	4	446568	4 µM	A	2019-11-01	JHDL_25_038_043_2019_11_01_10_12	JHDL	25	38	43	25H6	H6	#N/A	0.532328	18.7685	-0.570848	-0.909612
60773	A	5	378718	2 µM	A	2019-11-01	JHDL_25_038_043_2019_11_01_10_12	JHDL	25	38	43	25H6	H6	#N/A	0.451448	18.5308	-0.808604	-1.14737
60774	A	6	485624	1 µM	A	2019-11-01	JHDL_25_038_043_2019_11_01_10_12	JHDL	25	38	43	25H6	H6	#N/A	0.578885	18.8895	-0.449888	-0.788652
60775	A	7	868475	8 µM	B	2019-11-01	JHDL_25_038_043_2019_11_01_10_12	JHDL	25	38	43	25H7	H7	#N/A	1.03526	19.7281	0.388756	0.0499921
60776	A	8	520254	4 µM	B	2019-11-01	JHDL_25_038_043_2019_11_01_10_12	JHDL	25	38	43	25H7	H7	#N/A	0.620165	18.9889	-0.350512	-0.689276
60777	A	9	502781	2 µM	B	2019-11-01	JHDL_25_038_043_2019_11_01_10_12	JHDL	25	38	43	25H7	H7	#N/A	0.599336	18.9396	-0.399798	-0.738562
60778	A	10	480982	1 µM	B	2019-11-01	JHDL_25_038_043_2019_11_01_10_12	JHDL	25	38	43	25H7	H7	#N/A	0.573351	18.8756	-0.463745	-0.802509
60779	A	11	542431	Vehicle	Vehicle	2019-11-01	JHDL_25_038_043_2019_11_01_10_12	JHDL	25	38	43	#N/A	#N/A	#N/A	0.646601	19.0491	-0.290288	-0.629053
60780	A	12	313	#N/A	#N/A	2019-11-01	JHDL_25_038_043_2019_11_01_10_12	JHDL	25	38	43	#N/A	#N/A	#N/A	0.000373109	8.29002	-11.0493	-11.3881
60781	B	1	323	#N/A	#N/A	2019-11-01	JHDL_25_038_043_2019_11_01_10_12	JHDL	25	38	43	#N/A	#N/A	#N/A	0.00038503	8.33539	-11.004	-11.3427
60782	B	2	179228	5 µM	Lomitapide	2019-11-01	JHDL_25_038_043_2019_11_01_10_12	JHDL	25	38	43	#N/A	#N/A	#N/A	0.213647	17.4514	-1.88793	-2.2267
60783	B	3	455518	8 µM	A	2019-11-01	JHDL_25_038_043_2019_11_01_10_12	JHDL	25	38	43	25H6	H6	#N/A	0.542997	18.7971	-0.54222	-0.880984
60784	B	4	368534	4 µM	A	2019-11-01	JHDL_25_038_043_2019_11_01_10_12	JHDL	25	38	43	25H6	H6	#N/A	0.439308	18.4914	-0.84793	-1.18669
60785	B	5	525444	2 µM	A	2019-11-01	JHDL_25_038_043_2019_11_01_10_12	JHDL	25	38	43	25H6	H6	#N/A	0.626352	19.0032	-0.336191	-0.674955
60786	B	6	1406197	1 µM	A	2019-11-01	JHDL_25_038_043_2019_11_01_10_12	JHDL	25	38	43	25H6	H6	#N/A	1.67625	20.4234	1.084	0.745235
60787	B	7	1114944	8 µM	B	2019-11-01	JHDL_25_038_043_2019_11_01_10_12	JHDL	25	38	43	25H7	H7	#N/A	1.32906	20.0885	0.749171	0.410407
60788	B	8	677730	4 µM	B	2019-11-01	JHDL_25_038_043_2019_11_01_10_12	JHDL	25	38	43	25H7	H7	#N/A	0.807883	19.3704	0.0309828	-0.307782
60789	B	9	399643	2 µM	B	2019-11-01	JHDL_25_038_043_2019_11_01_10_12	JHDL	25	38	43	25H7	H7	#N/A	0.476392	18.6084	-0.731016	-1.06978
60790	B	10	1149364	1 µM	B	2019-11-01	JHDL_25_038_043_2019_11_01_10_12	JHDL	25	38	43	25H7	H7	#N/A	1.37009	20.1324	0.793036	0.454272
60791	B	11	663837	Vehicle	Vehicle	2019-11-01	JHDL_25_038_043_2019_11_01_10_12	JHDL	25	38	43	#N/A	#N/A	#N/A	0.791322	19.3405	0.00110118	-0.337663
60792	B	12	323	#N/A	#N/A	2019-11-01	JHDL_25_038_043_2019_11_01_10_12	JHDL	25	38	43	#N/A	#N/A	#N/A	0.00038503	8.33539	-11.004	-11.3427
60793	C	1	383	#N/A	#N/A	2019-11-01	JHDL_25_038_043_2019_11_01_10_12	JHDL	25	38	43	#N/A	#N/A	#N/A	0.000456552	8.5812	-10.7582	-11.0969
60794	C	2	338437	5 µM	Lomitapide	2019-11-01	JHDL_25_038_043_2019_11_01_10_12	JHDL	25	38	43	#N/A	#N/A	#N/A	0.403431	18.3685	-0.970841	-1.3096
60795	C	3	310508	8 µM	A	2019-11-01	JHDL_25_038_043_2019_11_01_10_12	JHDL	25	38	43	25H6	H6	#N/A	0.370139	18.2443	-1.0951	-1.43386
60796	C	4	288711	4 µM	A	2019-11-01	JHDL_25_038_043_2019_11_01_10_12	JHDL	25	38	43	25H6	H6	#N/A	0.344156	18.1393	-1.2001	-1.53887
60797	C	5	1625188	2 µM	A	2019-11-01	JHDL_25_038_043_2019_11_01_10_12	JHDL	25	38	43	25H6	H6	#N/A	1.93729	20.6322	1.29281	0.954043
60798	C	6	518403	1 µM	A	2019-11-01	JHDL_25_038_043_2019_11_01_10_12	JHDL	25	38	43	25H6	H6	#N/A	0.617959	18.9837	-0.355654	-0.694418
60799	C	7	449059	8 µM	B	2019-11-01	JHDL_25_038_043_2019_11_01_10_12	JHDL	25	38	43	25H7	H7	#N/A	0.535298	18.7765	-0.562823	-0.901587
60800	C	8	1286393	4 µM	B	2019-11-01	JHDL_25_038_043_2019_11_01_10_12	JHDL	25	38	43	25H7	H7	#N/A	1.53344	20.2949	0.955532	0.616767
60801	C	9	428561	2 µM	B	2019-11-01	JHDL_25_038_043_2019_11_01_10_12	JHDL	25	38	43	25H7	H7	#N/A	0.510863	18.7091	-0.630227	-0.968992
60802	C	10	508462	1 µM	B	2019-11-01	JHDL_25_038_043_2019_11_01_10_12	JHDL	25	38	43	25H7	H7	#N/A	0.606108	18.9558	-0.383588	-0.722352
60803	C	11	1617859	Vehicle	Vehicle	2019-11-01	JHDL_25_038_043_2019_11_01_10_12	JHDL	25	38	43	#N/A	#N/A	#N/A	1.92856	20.6257	1.28629	0.947522
60804	C	12	543	#N/A	#N/A	2019-11-01	JHDL_25_038_043_2019_11_01_10_12	JHDL	25	38	43	#N/A	#N/A	#N/A	0.000647279	9.08481	-10.2546	-10.5933
60805	D	1	463	#N/A	#N/A	2019-11-01	JHDL_25_038_043_2019_11_01_10_12	JHDL	25	38	43	#N/A	#N/A	#N/A	0.000551916	8.85487	-10.4845	-10.8233
60806	D	2	226787	5 µM	Lomitapide	2019-11-01	JHDL_25_038_043_2019_11_01_10_12	JHDL	25	38	43	#N/A	#N/A	#N/A	0.27034	17.791	-1.54839	-1.88715
60807	D	3	302307	8 µM	A	2019-11-01	JHDL_25_038_043_2019_11_01_10_12	JHDL	25	38	43	25H6	H6	#N/A	0.360363	18.2057	-1.13371	-1.47248
60808	D	4	1277817	4 µM	A	2019-11-01	JHDL_25_038_043_2019_11_01_10_12	JHDL	25	38	43	25H6	H6	#N/A	1.52321	20.2852	0.945881	0.607117
60809	D	5	422114	2 µM	A	2019-11-01	JHDL_25_038_043_2019_11_01_10_12	JHDL	25	38	43	25H6	H6	#N/A	0.503178	18.6873	-0.652095	-0.99086
60810	D	6	2409505	1 µM	A	2019-11-01	JHDL_25_038_043_2019_11_01_10_12	JHDL	25	38	43	25H6	H6	#N/A	2.87223	21.2003	1.86094	1.52217
60811	D	7	250993	8 µM	B	2019-11-01	JHDL_25_038_043_2019_11_01_10_12	JHDL	25	38	43	25H7	H7	#N/A	0.299194	17.9373	-1.40208	-1.74085
60812	D	8	424883	4 µM	B	2019-11-01	JHDL_25_038_043_2019_11_01_10_12	JHDL	25	38	43	25H7	H7	#N/A	0.506479	18.6967	-0.642662	-0.981427
60813	D	9	1433686	2 µM	B	2019-11-01	JHDL_25_038_043_2019_11_01_10_12	JHDL	25	38	43	25H7	H7	#N/A	1.70901	20.4513	1.11193	0.773165
60814	D	10	1491557	1 µM	B	2019-11-01	JHDL_25_038_043_2019_11_01_10_12	JHDL	25	38	43	25H7	H7	#N/A	1.778	20.5084	1.16902	0.830255
60815	D	11	1124078	Vehicle	Vehicle	2019-11-01	JHDL_25_038_043_2019_11_01_10_12	JHDL	25	38	43	#N/A	#N/A	#N/A	1.33995	20.1003	0.760942	0.422178
60816	D	12	363	#N/A	#N/A	2019-11-01	JHDL_25_038_043_2019_11_01_10_12	JHDL	25	38	43	#N/A	#N/A	#N/A	0.000432711	8.50383	-10.8355	-11.1743
60817	E	1	433	#N/A	#N/A	2019-11-01	JHDL_25_038_043_2019_11_01_10_12	JHDL	25	38	43	#N/A	#N/A	#N/A	0.000516154	8.75822	-10.5811	-10.9199
60818	E	2	764229	5 µM	Lomitapide	2019-11-01	JHDL_25_038_043_2019_11_01_10_12	JHDL	25	38	43	#N/A	#N/A	#N/A	0.910994	19.5436	0.204277	-0.134487
60819	E	3	1182163	8 µM	A	2019-11-01	JHDL_25_038_043_2019_11_01_10_12	JHDL	25	38	43	25H6	H6	#N/A	1.40919	20.173	0.833629	0.494865
60820	E	4	395325	4 µM	A	2019-11-01	JHDL_25_038_043_2019_11_01_10_12	JHDL	25	38	43	25H6	H6	#N/A	0.471244	18.5927	-0.746689	-1.08545
60821	E	5	842882	2 µM	A	2019-11-01	JHDL_25_038_043_2019_11_01_10_12	JHDL	25	38	43	25H6	H6	#N/A	1.00475	19.685	0.345603	0.00683849
60822	E	6	357829	1 µM	A	2019-11-01	JHDL_25_038_043_2019_11_01_10_12	JHDL	25	38	43	25H6	H6	#N/A	0.426547	18.4489	-0.890458	-1.22922
60823	E	7	1461206	8 µM	B	2019-11-01	JHDL_25_038_043_2019_11_01_10_12	JHDL	25	38	43	25H7	H7	#N/A	1.74182	20.4787	1.13936	0.800595
60824	E	8	617840	4 µM	B	2019-11-01	JHDL_25_038_043_2019_11_01_10_12	JHDL	25	38	43	25H7	H7	#N/A	0.736492	19.2369	-0.102495	-0.441259
60825	E	9	516564	2 µM	B	2019-11-01	JHDL_25_038_043_2019_11_01_10_12	JHDL	25	38	43	25H7	H7	#N/A	0.615766	18.9786	-0.360781	-0.699545
60826	E	10	346751	1 µM	B	2019-11-01	JHDL_25_038_043_2019_11_01_10_12	JHDL	25	38	43	25H7	H7	#N/A	0.413342	18.4035	-0.935828	-1.27459
60827	E	11	577851	Vehicle	Vehicle	2019-11-01	JHDL_25_038_043_2019_11_01_10_12	JHDL	25	38	43	#N/A	#N/A	#N/A	0.688823	19.1403	-0.19903	-0.537795
60828	E	12	343	#N/A	#N/A	2019-11-01	JHDL_25_038_043_2019_11_01_10_12	JHDL	25	38	43	#N/A	#N/A	#N/A	0.000408871	8.42206	-10.9173	-11.2561
60829	F	1	343	#N/A	#N/A	2019-11-01	JHDL_25_038_043_2019_11_01_10_12	JHDL	25	38	43	#N/A	#N/A	#N/A	0.000408871	8.42206	-10.9173	-11.2561
60830	F	2	706356	5 µM	Lomitapide	2019-11-01	JHDL_25_038_043_2019_11_01_10_12	JHDL	25	38	43	#N/A	#N/A	#N/A	0.842007	19.43	0.0906676	-0.248097
60831	F	3	410828	8 µM	A	2019-11-01	JHDL_25_038_043_2019_11_01_10_12	JHDL	25	38	43	25H6	H6	#N/A	0.489725	18.6482	-0.691193	-1.02996
60832	F	4	1562478	4 µM	A	2019-11-01	JHDL_25_038_043_2019_11_01_10_12	JHDL	25	38	43	25H6	H6	#N/A	1.86254	20.5754	1.23604	0.897272
60833	F	5	400971	2 µM	A	2019-11-01	JHDL_25_038_043_2019_11_01_10_12	JHDL	25	38	43	25H6	H6	#N/A	0.477975	18.6131	-0.72623	-1.06499
60834	F	6	2295992	1 µM	A	2019-11-01	JHDL_25_038_043_2019_11_01_10_12	JHDL	25	38	43	25H6	H6	#N/A	2.73692	21.1307	1.79132	1.45255
60835	F	7	1510026	8 µM	B	2019-11-01	JHDL_25_038_043_2019_11_01_10_12	JHDL	25	38	43	25H7	H7	#N/A	1.80002	20.5261	1.18677	0.848009
60836	F	8	958433	4 µM	B	2019-11-01	JHDL_25_038_043_2019_11_01_10_12	JHDL	25	38	43	25H7	H7	#N/A	1.14249	19.8703	0.53095	0.192185
60837	F	9	411620	2 µM	B	2019-11-01	JHDL_25_038_043_2019_11_01_10_12	JHDL	25	38	43	25H7	H7	#N/A	0.490669	18.651	-0.688415	-1.02718
60838	F	10	390831	1 µM	B	2019-11-01	JHDL_25_038_043_2019_11_01_10_12	JHDL	25	38	43	25H7	H7	#N/A	0.465887	18.5762	-0.763183	-1.10195
60839	F	11	904688	Vehicle	Vehicle	2019-11-01	JHDL_25_038_043_2019_11_01_10_12	JHDL	25	38	43	#N/A	#N/A	#N/A	1.07843	19.7871	0.447692	0.108928
60840	F	12	273	#N/A	#N/A	2019-11-01	JHDL_25_038_043_2019_11_01_10_12	JHDL	25	38	43	#N/A	#N/A	#N/A	0.000325428	8.09276	-11.2466	-11.5854
60841	G	1	223	#N/A	#N/A	2019-11-01	JHDL_25_038_043_2019_11_01_10_12	JHDL	25	38	43	#N/A	#N/A	#N/A	0.000265826	7.8009	-11.5385	-11.8772
60842	G	2	318042	5 µM	Lomitapide	2019-11-01	JHDL_25_038_043_2019_11_01_10_12	JHDL	25	38	43	#N/A	#N/A	#N/A	0.37912	18.2789	-1.06051	-1.39927
60843	G	3	394820	8 µM	A	2019-11-01	JHDL_25_038_043_2019_11_01_10_12	JHDL	25	38	43	25H6	H6	#N/A	0.470642	18.5908	-0.748533	-1.0873
60844	G	4	435099	4 µM	A	2019-11-01	JHDL_25_038_043_2019_11_01_10_12	JHDL	25	38	43	25H6	H6	#N/A	0.518657	18.731	-0.608384	-0.947148
60845	G	5	1290172	2 µM	A	2019-11-01	JHDL_25_038_043_2019_11_01_10_12	JHDL	25	38	43	25H6	H6	#N/A	1.53794	20.2991	0.959764	0.620999
60846	G	6	2218119	1 µM	A	2019-11-01	JHDL_25_038_043_2019_11_01_10_12	JHDL	25	38	43	25H6	H6	#N/A	2.64409	21.0809	1.74154	1.40277
60847	G	7	278883	8 µM	B	2019-11-01	JHDL_25_038_043_2019_11_01_10_12	JHDL	25	38	43	25H7	H7	#N/A	0.33244	18.0893	-1.25007	-1.58883
60848	G	8	1360251	4 µM	B	2019-11-01	JHDL_25_038_043_2019_11_01_10_12	JHDL	25	38	43	25H7	H7	#N/A	1.62148	20.3754	1.03607	0.697309
60849	G	9	1731914	2 µM	B	2019-11-01	JHDL_25_038_043_2019_11_01_10_12	JHDL	25	38	43	25H7	H7	#N/A	2.06452	20.7239	1.38457	1.0458
60850	G	10	463650	1 µM	B	2019-11-01	JHDL_25_038_043_2019_11_01_10_12	JHDL	25	38	43	25H7	H7	#N/A	0.552691	18.8227	-0.516692	-0.855456
60851	G	11	662824	Vehicle	Vehicle	2019-11-01	JHDL_25_038_043_2019_11_01_10_12	JHDL	25	38	43	#N/A	#N/A	#N/A	0.790115	19.3383	-0.00110202	-0.339866
60852	G	12	323	#N/A	#N/A	2019-11-01	JHDL_25_038_043_2019_11_01_10_12	JHDL	25	38	43	#N/A	#N/A	#N/A	0.00038503	8.33539	-11.004	-11.3427
60853	H	1	203	#N/A	#N/A	2019-11-01	JHDL_25_038_043_2019_11_01_10_12	JHDL	25	38	43	#N/A	#N/A	#N/A	0.000241985	7.66534	-11.674	-12.0128
60854	H	2	304668	5 µM	Lomitapide	2019-11-01	JHDL_25_038_043_2019_11_01_10_12	JHDL	25	38	43	#N/A	#N/A	#N/A	0.363177	18.2169	-1.12249	-1.46125
60855	H	3	298989	8 µM	A	2019-11-01	JHDL_25_038_043_2019_11_01_10_12	JHDL	25	38	43	25H6	H6	#N/A	0.356408	18.1897	-1.14964	-1.4884
60856	H	4	632791	4 µM	A	2019-11-01	JHDL_25_038_043_2019_11_01_10_12	JHDL	25	38	43	25H6	H6	#N/A	0.754314	19.2714	-0.0679988	-0.406763
60857	H	5	1140017	2 µM	A	2019-11-01	JHDL_25_038_043_2019_11_01_10_12	JHDL	25	38	43	25H6	H6	#N/A	1.35895	20.1206	0.781256	0.442491
60858	H	6	737351	1 µM	A	2019-11-01	JHDL_25_038_043_2019_11_01_10_12	JHDL	25	38	43	25H6	H6	#N/A	0.878954	19.492	0.152624	-0.186141
60859	H	7	307583	8 µM	B	2019-11-01	JHDL_25_038_043_2019_11_01_10_12	JHDL	25	38	43	25H7	H7	#N/A	0.366652	18.2306	-1.10875	-1.44752
60860	H	8	1457961	4 µM	B	2019-11-01	JHDL_25_038_043_2019_11_01_10_12	JHDL	25	38	43	25H7	H7	#N/A	1.73795	20.4755	1.13615	0.797388
60861	H	9	1088121	2 µM	B	2019-11-01	JHDL_25_038_043_2019_11_01_10_12	JHDL	25	38	43	25H7	H7	#N/A	1.29709	20.0534	0.714039	0.375275
60862	H	10	492103	1 µM	B	2019-11-01	JHDL_25_038_043_2019_11_01_10_12	JHDL	25	38	43	25H7	H7	#N/A	0.586608	18.9086	-0.430768	-0.769532
60863	H	11	617601	Vehicle	Vehicle	2019-11-01	JHDL_25_038_043_2019_11_01_10_12	JHDL	25	38	43	#N/A	#N/A	#N/A	0.736207	19.2363	-0.103053	-0.441817
60864	H	12	93	#N/A	#N/A	2019-11-01	JHDL_25_038_043_2019_11_01_10_12	JHDL	25	38	43	#N/A	#N/A	#N/A	0.00011086	6.53916	-12.8002	-13.139
60865	A	1	433	#N/A	#N/A	2019-11-01	JHDL_25_039_044_2019_11_01_10_14	JHDL	25	39	44	#N/A	#N/A	#N/A	0.000596209	8.75822	-10.691	-10.7119
60866	A	2	281767	5 µM	Lomitapide	2019-11-01	JHDL_25_039_044_2019_11_01_10_14	JHDL	25	39	44	#N/A	#N/A	#N/A	0.387972	18.1041	-1.34506	-1.36598
60867	A	3	607675	8 µM	A	2019-11-01	JHDL_25_039_044_2019_11_01_10_14	JHDL	25	39	44	25H8	H8	#N/A	0.836723	19.2129	-0.236264	-0.257178
60868	A	4	447925	4 µM	A	2019-11-01	JHDL_25_039_044_2019_11_01_10_14	JHDL	25	39	44	25H8	H8	#N/A	0.616759	18.7729	-0.676306	-0.69722
60869	A	5	335699	2 µM	A	2019-11-01	JHDL_25_039_044_2019_11_01_10_14	JHDL	25	39	44	25H8	H8	#N/A	0.462232	18.3568	-1.0924	-1.11331
60870	A	6	388085	1 µM	A	2019-11-01	JHDL_25_039_044_2019_11_01_10_14	JHDL	25	39	44	25H8	H8	#N/A	0.534364	18.566	-0.883191	-0.904105
60871	A	7	394704	8 µM	B	2019-11-01	JHDL_25_039_044_2019_11_01_10_14	JHDL	25	39	44	25H9	H9	#N/A	0.543478	18.5904	-0.858792	-0.879707
60872	A	8	337842	4 µM	B	2019-11-01	JHDL_25_039_044_2019_11_01_10_14	JHDL	25	39	44	25H9	H9	#N/A	0.465183	18.366	-1.08321	-1.10413
60873	A	9	1913	2 µM	B	2019-11-01	JHDL_25_039_044_2019_11_01_10_14	JHDL	25	39	44	25H9	H9	#N/A	0.00263406	10.9016	-8.54758	-8.5685
60874	A	10	467272	1 µM	B	2019-11-01	JHDL_25_039_044_2019_11_01_10_14	JHDL	25	39	44	25H9	H9	#N/A	0.643399	18.8339	-0.615301	-0.636215
60875	A	11	423466	Vehicle	Vehicle	2019-11-01	JHDL_25_039_044_2019_11_01_10_14	JHDL	25	39	44	#N/A	#N/A	#N/A	0.583081	18.6919	-0.757317	-0.778232
60876	A	12	363	#N/A	#N/A	2019-11-01	JHDL_25_039_044_2019_11_01_10_14	JHDL	25	39	44	#N/A	#N/A	#N/A	0.000499824	8.50383	-10.9454	-10.9663
60877	B	1	283	#N/A	#N/A	2019-11-01	JHDL_25_039_044_2019_11_01_10_14	JHDL	25	39	44	#N/A	#N/A	#N/A	0.00038967	8.14466	-11.3045	-11.3255
60878	B	2	227787	5 µM	Lomitapide	2019-11-01	JHDL_25_039_044_2019_11_01_10_14	JHDL	25	39	44	#N/A	#N/A	#N/A	0.313646	17.7973	-1.65188	-1.67279
60879	B	3	869447	8 µM	A	2019-11-01	JHDL_25_039_044_2019_11_01_10_14	JHDL	25	39	44	25H8	H8	#N/A	1.19716	19.7297	0.280534	0.25962
60880	B	4	949428	4 µM	A	2019-11-01	JHDL_25_039_044_2019_11_01_10_14	JHDL	25	39	44	25H8	H8	#N/A	1.30729	19.8567	0.407495	0.386581
60881	B	5	935156	2 µM	A	2019-11-01	JHDL_25_039_044_2019_11_01_10_14	JHDL	25	39	44	25H8	H8	#N/A	1.28764	19.8348	0.385643	0.364729
60882	B	6	606918	1 µM	A	2019-11-01	JHDL_25_039_044_2019_11_01_10_14	JHDL	25	39	44	25H8	H8	#N/A	0.835681	19.2111	-0.238062	-0.258976
60883	B	7	489087	8 µM	B	2019-11-01	JHDL_25_039_044_2019_11_01_10_14	JHDL	25	39	44	25H9	H9	#N/A	0.673436	18.8997	-0.549472	-0.570387
60884	B	8	561681	4 µM	B	2019-11-01	JHDL_25_039_044_2019_11_01_10_14	JHDL	25	39	44	25H9	H9	#N/A	0.773393	19.0994	-0.349813	-0.370727
60885	B	9	693517	2 µM	B	2019-11-01	JHDL_25_039_044_2019_11_01_10_14	JHDL	25	39	44	25H9	H9	#N/A	0.954921	19.4036	-0.0456324	-0.0665464
60886	B	10	350047	1 µM	B	2019-11-01	JHDL_25_039_044_2019_11_01_10_14	JHDL	25	39	44	25H9	H9	#N/A	0.481989	18.4172	-1.03201	-1.05293
60887	B	11	618435	Vehicle	Vehicle	2019-11-01	JHDL_25_039_044_2019_11_01_10_14	JHDL	25	39	44	#N/A	#N/A	#N/A	0.851539	19.2383	-0.210942	-0.231856
60888	B	12	453	#N/A	#N/A	2019-11-01	JHDL_25_039_044_2019_11_01_10_14	JHDL	25	39	44	#N/A	#N/A	#N/A	0.000623747	8.82337	-10.6258	-10.6468
60889	C	1	403	#N/A	#N/A	2019-11-01	JHDL_25_039_044_2019_11_01_10_14	JHDL	25	39	44	#N/A	#N/A	#N/A	0.000554901	8.65464	-10.7946	-10.8155
60890	C	2	243804	5 µM	Lomitapide	2019-11-01	JHDL_25_039_044_2019_11_01_10_14	JHDL	25	39	44	#N/A	#N/A	#N/A	0.3357	17.8954	-1.55384	-1.57476
60891	C	3	412137	8 µM	A	2019-11-01	JHDL_25_039_044_2019_11_01_10_14	JHDL	25	39	44	25H8	H8	#N/A	0.567482	18.6528	-0.79644	-0.817354
60892	C	4	1107110	4 µM	A	2019-11-01	JHDL_25_039_044_2019_11_01_10_14	JHDL	25	39	44	25H8	H8	#N/A	1.52441	20.0784	0.629163	0.608249
60893	C	5	437152	2 µM	A	2019-11-01	JHDL_25_039_044_2019_11_01_10_14	JHDL	25	39	44	25H8	H8	#N/A	0.601926	18.7378	-0.711429	-0.732343
60894	C	6	453025	1 µM	A	2019-11-01	JHDL_25_039_044_2019_11_01_10_14	JHDL	25	39	44	25H8	H8	#N/A	0.623782	18.7892	-0.659973	-0.680887
60895	C	7	772763	8 µM	B	2019-11-01	JHDL_25_039_044_2019_11_01_10_14	JHDL	25	39	44	25H9	H9	#N/A	1.06404	19.5597	0.110462	0.0895483
60896	C	8	716407	4 µM	B	2019-11-01	JHDL_25_039_044_2019_11_01_10_14	JHDL	25	39	44	25H9	H9	#N/A	0.986439	19.4504	0.00121584	-0.0196982
60897	C	9	1501807	2 µM	B	2019-11-01	JHDL_25_039_044_2019_11_01_10_14	JHDL	25	39	44	25H9	H9	#N/A	2.06788	20.5183	1.06906	1.04815
60898	C	10	438083	1 µM	B	2019-11-01	JHDL_25_039_044_2019_11_01_10_14	JHDL	25	39	44	25H9	H9	#N/A	0.603208	18.7408	-0.708359	-0.729273
60899	C	11	1197948	Vehicle	Vehicle	2019-11-01	JHDL_25_039_044_2019_11_01_10_14	JHDL	25	39	44	#N/A	#N/A	#N/A	1.64949	20.1921	0.74293	0.722016
60900	C	12	433	#N/A	#N/A	2019-11-01	JHDL_25_039_044_2019_11_01_10_14	JHDL	25	39	44	#N/A	#N/A	#N/A	0.000596209	8.75822	-10.691	-10.7119
60901	D	1	343	#N/A	#N/A	2019-11-01	JHDL_25_039_044_2019_11_01_10_14	JHDL	25	39	44	#N/A	#N/A	#N/A	0.000472285	8.42206	-11.0271	-11.0481
60902	D	2	766657	5 µM	Lomitapide	2019-11-01	JHDL_25_039_044_2019_11_01_10_14	JHDL	25	39	44	#N/A	#N/A	#N/A	1.05563	19.5482	0.0990177	0.0781036
60903	D	3	316645	8 µM	A	2019-11-01	JHDL_25_039_044_2019_11_01_10_14	JHDL	25	39	44	25H8	H8	#N/A	0.435997	18.2725	-1.1767	-1.19761
60904	D	4	925298	4 µM	A	2019-11-01	JHDL_25_039_044_2019_11_01_10_14	JHDL	25	39	44	25H8	H8	#N/A	1.27407	19.8196	0.370354	0.34944
60905	D	5	2226600	2 µM	A	2019-11-01	JHDL_25_039_044_2019_11_01_10_14	JHDL	25	39	44	25H8	H8	#N/A	3.06586	21.0864	1.63721	1.61629
60906	D	6	2868928	1 µM	A	2019-11-01	JHDL_25_039_044_2019_11_01_10_14	JHDL	25	39	44	25H8	H8	#N/A	3.9503	21.4521	2.00288	1.98196
60907	D	7	269555	8 µM	B	2019-11-01	JHDL_25_039_044_2019_11_01_10_14	JHDL	25	39	44	25H9	H9	#N/A	0.371157	18.0402	-1.40898	-1.4299
60908	D	8	396283	4 µM	B	2019-11-01	JHDL_25_039_044_2019_11_01_10_14	JHDL	25	39	44	25H9	H9	#N/A	0.545652	18.5962	-0.853033	-0.873947
60909	D	9	1505951	2 µM	B	2019-11-01	JHDL_25_039_044_2019_11_01_10_14	JHDL	25	39	44	25H9	H9	#N/A	2.07358	20.5222	1.07304	1.05213
60910	D	10	1951085	1 µM	B	2019-11-01	JHDL_25_039_044_2019_11_01_10_14	JHDL	25	39	44	25H9	H9	#N/A	2.6865	20.8958	1.44664	1.42573
60911	D	11	813172	Vehicle	Vehicle	2019-11-01	JHDL_25_039_044_2019_11_01_10_14	JHDL	25	39	44	#N/A	#N/A	#N/A	1.11968	19.6332	0.183997	0.163083
60912	D	12	353	#N/A	#N/A	2019-11-01	JHDL_25_039_044_2019_11_01_10_14	JHDL	25	39	44	#N/A	#N/A	#N/A	0.000486055	8.46352	-10.9857	-11.0066
60913	E	1	163	#N/A	#N/A	2019-11-01	JHDL_25_039_044_2019_11_01_10_14	JHDL	25	39	44	#N/A	#N/A	#N/A	0.000224439	7.34873	-12.1005	-12.1214
60914	E	2	391904	5 µM	Lomitapide	2019-11-01	JHDL_25_039_044_2019_11_01_10_14	JHDL	25	39	44	#N/A	#N/A	#N/A	0.539623	18.5801	-0.869063	-0.889977
60915	E	3	427811	8 µM	A	2019-11-01	JHDL_25_039_044_2019_11_01_10_14	JHDL	25	39	44	25H8	H8	#N/A	0.589064	18.7066	-0.74259	-0.763504
60916	E	4	1382573	4 µM	A	2019-11-01	JHDL_25_039_044_2019_11_01_10_14	JHDL	25	39	44	25H8	H8	#N/A	1.9037	20.3989	0.94972	0.928806
60917	E	5	1070254	2 µM	A	2019-11-01	JHDL_25_039_044_2019_11_01_10_14	JHDL	25	39	44	25H8	H8	#N/A	1.47366	20.0295	0.580318	0.559404
60918	E	6	1400395	1 µM	A	2019-11-01	JHDL_25_039_044_2019_11_01_10_14	JHDL	25	39	44	25H8	H8	#N/A	1.92824	20.4174	0.968198	0.947284
60919	E	7	260092	8 µM	B	2019-11-01	JHDL_25_039_044_2019_11_01_10_14	JHDL	25	39	44	25H9	H9	#N/A	0.358127	17.9887	-1.46054	-1.48146
60920	E	8	883648	4 µM	B	2019-11-01	JHDL_25_039_044_2019_11_01_10_14	JHDL	25	39	44	25H9	H9	#N/A	1.21672	19.7531	0.303908	0.282994
60921	E	9	538312	2 µM	B	2019-11-01	JHDL_25_039_044_2019_11_01_10_14	JHDL	25	39	44	25H9	H9	#N/A	0.741215	19.0381	-0.411121	-0.432035
60922	E	10	413730	1 µM	B	2019-11-01	JHDL_25_039_044_2019_11_01_10_14	JHDL	25	39	44	25H9	H9	#N/A	0.569675	18.6583	-0.790874	-0.811788
60923	E	11	1035072	Vehicle	Vehicle	2019-11-01	JHDL_25_039_044_2019_11_01_10_14	JHDL	25	39	44	#N/A	#N/A	#N/A	1.42522	19.9813	0.532096	0.511182
60924	E	12	263	#N/A	#N/A	2019-11-01	JHDL_25_039_044_2019_11_01_10_14	JHDL	25	39	44	#N/A	#N/A	#N/A	0.000362131	8.03892	-11.4103	-11.4312
60925	F	1	313	#N/A	#N/A	2019-11-01	JHDL_25_039_044_2019_11_01_10_14	JHDL	25	39	44	#N/A	#N/A	#N/A	0.000430978	8.29002	-11.1592	-11.1801
60926	F	2	190857	5 µM	Lomitapide	2019-11-01	JHDL_25_039_044_2019_11_01_10_14	JHDL	25	39	44	#N/A	#N/A	#N/A	0.262796	17.5421	-1.90707	-1.92799
60927	F	3	2076764	8 µM	A	2019-11-01	JHDL_25_039_044_2019_11_01_10_14	JHDL	25	39	44	25H8	H8	#N/A	2.85955	20.9859	1.5367	1.51579
60928	F	4	1484995	4 µM	A	2019-11-01	JHDL_25_039_044_2019_11_01_10_14	JHDL	25	39	44	25H8	H8	#N/A	2.04473	20.502	1.05282	1.03191
60929	F	5	476448	2 µM	A	2019-11-01	JHDL_25_039_044_2019_11_01_10_14	JHDL	25	39	44	25H8	H8	#N/A	0.656033	18.862	-0.587245	-0.608159
60930	F	6	2080139	1 µM	A	2019-11-01	JHDL_25_039_044_2019_11_01_10_14	JHDL	25	39	44	25H8	H8	#N/A	2.8642	20.9882	1.53904	1.51813
60931	F	7	615132	8 µM	B	2019-11-01	JHDL_25_039_044_2019_11_01_10_14	JHDL	25	39	44	25H9	H9	#N/A	0.846991	19.2305	-0.218668	-0.239582
60932	F	8	706290	4 µM	B	2019-11-01	JHDL_25_039_044_2019_11_01_10_14	JHDL	25	39	44	25H9	H9	#N/A	0.972509	19.4299	-0.0193029	-0.040217
60933	F	9	318010	2 µM	B	2019-11-01	JHDL_25_039_044_2019_11_01_10_14	JHDL	25	39	44	25H9	H9	#N/A	0.437876	18.2787	-1.17049	-1.19141
60934	F	10	1334236	1 µM	B	2019-11-01	JHDL_25_039_044_2019_11_01_10_14	JHDL	25	39	44	25H9	H9	#N/A	1.83714	20.3476	0.898378	0.877464
60935	F	11	243236	Vehicle	Vehicle	2019-11-01	JHDL_25_039_044_2019_11_01_10_14	JHDL	25	39	44	#N/A	#N/A	#N/A	0.334918	17.892	-1.55721	-1.57812
60936	F	12	393	#N/A	#N/A	2019-11-01	JHDL_25_039_044_2019_11_01_10_14	JHDL	25	39	44	#N/A	#N/A	#N/A	0.000541132	8.61839	-10.8308	-10.8517
60937	G	1	193	#N/A	#N/A	2019-11-01	JHDL_25_039_044_2019_11_01_10_14	JHDL	25	39	44	#N/A	#N/A	#N/A	0.000265747	7.59246	-11.8567	-11.8777
60938	G	2	498374	5 µM	Lomitapide	2019-11-01	JHDL_25_039_044_2019_11_01_10_14	JHDL	25	39	44	#N/A	#N/A	#N/A	0.686224	18.9269	-0.522335	-0.543249
60939	G	3	426013	8 µM	A	2019-11-01	JHDL_25_039_044_2019_11_01_10_14	JHDL	25	39	44	25H8	H8	#N/A	0.586588	18.7005	-0.748666	-0.76958
60940	G	4	216729	4 µM	A	2019-11-01	JHDL_25_039_044_2019_11_01_10_14	JHDL	25	39	44	25H8	H8	#N/A	0.29842	17.7255	-1.72367	-1.74459
60941	G	5	1632878	2 µM	A	2019-11-01	JHDL_25_039_044_2019_11_01_10_14	JHDL	25	39	44	25H8	H8	#N/A	2.24835	20.639	1.18978	1.16887
60942	G	6	407516	1 µM	A	2019-11-01	JHDL_25_039_044_2019_11_01_10_14	JHDL	25	39	44	25H8	H8	#N/A	0.561119	18.6365	-0.812707	-0.833621
60943	G	7	674413	8 µM	B	2019-11-01	JHDL_25_039_044_2019_11_01_10_14	JHDL	25	39	44	25H9	H9	#N/A	0.928616	19.3633	-0.0859313	-0.106845
60944	G	8	593807	4 µM	B	2019-11-01	JHDL_25_039_044_2019_11_01_10_14	JHDL	25	39	44	25H9	H9	#N/A	0.817628	19.1796	-0.269569	-0.290484
60945	G	9	322233	2 µM	B	2019-11-01	JHDL_25_039_044_2019_11_01_10_14	JHDL	25	39	44	25H9	H9	#N/A	0.443691	18.2977	-1.15146	-1.17237
60946	G	10	355828	1 µM	B	2019-11-01	JHDL_25_039_044_2019_11_01_10_14	JHDL	25	39	44	25H9	H9	#N/A	0.489949	18.4408	-1.00838	-1.0293
60947	G	11	483367	Vehicle	Vehicle	2019-11-01	JHDL_25_039_044_2019_11_01_10_14	JHDL	25	39	44	#N/A	#N/A	#N/A	0.66556	18.8828	-0.566445	-0.587359
60948	G	12	263	#N/A	#N/A	2019-11-01	JHDL_25_039_044_2019_11_01_10_14	JHDL	25	39	44	#N/A	#N/A	#N/A	0.000362131	8.03892	-11.4103	-11.4312
60949	H	1	253	#N/A	#N/A	2019-11-01	JHDL_25_039_044_2019_11_01_10_14	JHDL	25	39	44	#N/A	#N/A	#N/A	0.000348362	7.98299	-11.4662	-11.4871
60950	H	2	160291	5 µM	Lomitapide	2019-11-01	JHDL_25_039_044_2019_11_01_10_14	JHDL	25	39	44	#N/A	#N/A	#N/A	0.220709	17.2903	-2.15887	-2.17978
60951	H	3	390357	8 µM	A	2019-11-01	JHDL_25_039_044_2019_11_01_10_14	JHDL	25	39	44	25H8	H8	#N/A	0.537492	18.5744	-0.874769	-0.895684
60952	H	4	351995	4 µM	A	2019-11-01	JHDL_25_039_044_2019_11_01_10_14	JHDL	25	39	44	25H8	H8	#N/A	0.484671	18.4252	-1.02401	-1.04492
60953	H	5	992114	2 µM	A	2019-11-01	JHDL_25_039_044_2019_11_01_10_14	JHDL	25	39	44	25H8	H8	#N/A	1.36607	19.9201	0.470942	0.450028
60954	H	6	329913	1 µM	A	2019-11-01	JHDL_25_039_044_2019_11_01_10_14	JHDL	25	39	44	25H8	H8	#N/A	0.454266	18.3317	-1.11748	-1.13839
60955	H	7	261593	8 µM	B	2019-11-01	JHDL_25_039_044_2019_11_01_10_14	JHDL	25	39	44	25H9	H9	#N/A	0.360194	17.997	-1.45224	-1.47315
60956	H	8	369667	4 µM	B	2019-11-01	JHDL_25_039_044_2019_11_01_10_14	JHDL	25	39	44	25H9	H9	#N/A	0.509004	18.4959	-0.953337	-0.974251
60957	H	9	766480	2 µM	B	2019-11-01	JHDL_25_039_044_2019_11_01_10_14	JHDL	25	39	44	25H9	H9	#N/A	1.05539	19.5479	0.0986845	0.0777705
60958	H	10	1178666	1 µM	B	2019-11-01	JHDL_25_039_044_2019_11_01_10_14	JHDL	25	39	44	25H9	H9	#N/A	1.62294	20.1687	0.719519	0.698605
60959	H	11	995350	Vehicle	Vehicle	2019-11-01	JHDL_25_039_044_2019_11_01_10_14	JHDL	25	39	44	#N/A	#N/A	#N/A	1.37052	19.9248	0.47564	0.454726
60960	H	12	243	#N/A	#N/A	2019-11-01	JHDL_25_039_044_2019_11_01_10_14	JHDL	25	39	44	#N/A	#N/A	#N/A	0.000334593	7.92481	-11.5244	-11.5453
60961	A	1	393	#N/A	#N/A	2019-11-01	JHDL_25_040_045_2019_11_01_10_15	JHDL	25	40	45	#N/A	#N/A	#N/A	0.000491284	8.61839	-10.8524	-10.9912
60962	A	2	205790	5 µM	Lomitapide	2019-11-01	JHDL_25_040_045_2019_11_01_10_15	JHDL	25	40	45	#N/A	#N/A	#N/A	0.257255	17.6508	-1.81998	-1.95873
60963	A	3	787401	8 µM	A	2019-11-01	JHDL_25_040_045_2019_11_01_10_15	JHDL	25	40	45	25H10	H10	#N/A	0.98432	19.5867	0.115947	-0.0228009
60964	A	4	500572	4 µM	A	2019-11-01	JHDL_25_040_045_2019_11_01_10_15	JHDL	25	40	45	25H10	H10	#N/A	0.625759	18.9332	-0.537574	-0.676322
60965	A	5	1761094	2 µM	A	2019-11-01	JHDL_25_040_045_2019_11_01_10_15	JHDL	25	40	45	25H10	H10	#N/A	2.20152	20.748	1.27725	1.1385
60966	A	6	1471431	1 µM	A	2019-11-01	JHDL_25_040_045_2019_11_01_10_15	JHDL	25	40	45	25H10	H10	#N/A	1.83942	20.4888	1.018	0.879249
60967	A	7	266769	8 µM	B	2019-11-01	JHDL_25_040_045_2019_11_01_10_15	JHDL	25	40	45	25H11	H11	#N/A	0.333484	18.0252	-1.44556	-1.58431
60968	A	8	1131177	4 µM	B	2019-11-01	JHDL_25_040_045_2019_11_01_10_15	JHDL	25	40	45	25H11	H11	#N/A	1.41407	20.1094	0.638601	0.499853
60969	A	9	1309625	2 µM	B	2019-11-01	JHDL_25_040_045_2019_11_01_10_15	JHDL	25	40	45	25H11	H11	#N/A	1.63715	20.3207	0.84993	0.711182
60970	A	10	473385	1 µM	B	2019-11-01	JHDL_25_040_045_2019_11_01_10_15	JHDL	25	40	45	25H11	H11	#N/A	0.591772	18.8527	-0.618137	-0.756885
60971	A	11	713644	Vehicle	Vehicle	2019-11-01	JHDL_25_040_045_2019_11_01_10_15	JHDL	25	40	45	#N/A	#N/A	#N/A	0.892117	19.4448	-0.0259469	-0.164695
60972	A	12	503	#N/A	#N/A	2019-11-01	JHDL_25_040_045_2019_11_01_10_15	JHDL	25	40	45	#N/A	#N/A	#N/A	0.000628794	8.97441	-10.4964	-10.6351
60973	B	1	283	#N/A	#N/A	2019-11-01	JHDL_25_040_045_2019_11_01_10_15	JHDL	25	40	45	#N/A	#N/A	#N/A	0.000353775	8.14466	-11.3261	-11.4649
60974	B	2	286510	5 µM	Lomitapide	2019-11-01	JHDL_25_040_045_2019_11_01_10_15	JHDL	25	40	45	#N/A	#N/A	#N/A	0.358162	18.1282	-1.34257	-1.48131
60975	B	3	797777	8 µM	A	2019-11-01	JHDL_25_040_045_2019_11_01_10_15	JHDL	25	40	45	25H10	H10	#N/A	0.997291	19.6056	0.134834	-0.00391393
60976	B	4	388074	4 µM	A	2019-11-01	JHDL_25_040_045_2019_11_01_10_15	JHDL	25	40	45	25H10	H10	#N/A	0.485126	18.566	-0.90482	-1.04357
60977	B	5	364842	2 µM	A	2019-11-01	JHDL_25_040_045_2019_11_01_10_15	JHDL	25	40	45	25H10	H10	#N/A	0.456084	18.4769	-0.99388	-1.13263
60978	B	6	1208026	1 µM	A	2019-11-01	JHDL_25_040_045_2019_11_01_10_15	JHDL	25	40	45	25H10	H10	#N/A	1.51014	20.2042	0.733428	0.59468
60979	B	7	1438157	8 µM	B	2019-11-01	JHDL_25_040_045_2019_11_01_10_15	JHDL	25	40	45	25H11	H11	#N/A	1.79782	20.4558	0.984998	0.84625
60980	B	8	808367	4 µM	B	2019-11-01	JHDL_25_040_045_2019_11_01_10_15	JHDL	25	40	45	25H11	H11	#N/A	1.01053	19.6247	0.153859	0.015111
60981	B	9	2330138	2 µM	B	2019-11-01	JHDL_25_040_045_2019_11_01_10_15	JHDL	25	40	45	25H11	H11	#N/A	2.91288	21.152	1.68119	1.54244
60982	B	10	489907	1 µM	B	2019-11-01	JHDL_25_040_045_2019_11_01_10_15	JHDL	25	40	45	25H11	H11	#N/A	0.612426	18.9021	-0.568644	-0.707392
60983	B	11	812950	Vehicle	Vehicle	2019-11-01	JHDL_25_040_045_2019_11_01_10_15	JHDL	25	40	45	#N/A	#N/A	#N/A	1.01626	19.6328	0.162015	0.0232672
60984	B	12	283	#N/A	#N/A	2019-11-01	JHDL_25_040_045_2019_11_01_10_15	JHDL	25	40	45	#N/A	#N/A	#N/A	0.000353775	8.14466	-11.3261	-11.4649
60985	C	1	283	#N/A	#N/A	2019-11-01	JHDL_25_040_045_2019_11_01_10_15	JHDL	25	40	45	#N/A	#N/A	#N/A	0.000353775	8.14466	-11.3261	-11.4649
60986	C	2	607037	5 µM	Lomitapide	2019-11-01	JHDL_25_040_045_2019_11_01_10_15	JHDL	25	40	45	#N/A	#N/A	#N/A	0.758849	19.2114	-0.259367	-0.398115
60987	C	3	578563	8 µM	A	2019-11-01	JHDL_25_040_045_2019_11_01_10_15	JHDL	25	40	45	25H10	H10	#N/A	0.723254	19.1421	-0.328677	-0.467425
60988	C	4	328567	4 µM	A	2019-11-01	JHDL_25_040_045_2019_11_01_10_15	JHDL	25	40	45	25H10	H10	#N/A	0.410737	18.3258	-1.14496	-1.28371
60989	C	5	1598686	2 µM	A	2019-11-01	JHDL_25_040_045_2019_11_01_10_15	JHDL	25	40	45	25H10	H10	#N/A	1.9985	20.6085	1.13766	0.998915
60990	C	6	948299	1 µM	A	2019-11-01	JHDL_25_040_045_2019_11_01_10_15	JHDL	25	40	45	25H10	H10	#N/A	1.18546	19.855	0.384191	0.245443
60991	C	7	411018	8 µM	B	2019-11-01	JHDL_25_040_045_2019_11_01_10_15	JHDL	25	40	45	25H11	H11	#N/A	0.513808	18.6488	-0.82195	-0.960698
60992	C	8	626727	4 µM	B	2019-11-01	JHDL_25_040_045_2019_11_01_10_15	JHDL	25	40	45	25H11	H11	#N/A	0.783463	19.2575	-0.213314	-0.352062
60993	C	9	2087658	2 µM	B	2019-11-01	JHDL_25_040_045_2019_11_01_10_15	JHDL	25	40	45	25H11	H11	#N/A	2.60975	20.9935	1.52266	1.38391
60994	C	10	1196865	1 µM	B	2019-11-01	JHDL_25_040_045_2019_11_01_10_15	JHDL	25	40	45	25H11	H11	#N/A	1.49619	20.1908	0.720037	0.581289
60995	C	11	900275	Vehicle	Vehicle	2019-11-01	JHDL_25_040_045_2019_11_01_10_15	JHDL	25	40	45	#N/A	#N/A	#N/A	1.12542	19.78	0.309214	0.170466
60996	C	12	393	#N/A	#N/A	2019-11-01	JHDL_25_040_045_2019_11_01_10_15	JHDL	25	40	45	#N/A	#N/A	#N/A	0.000491284	8.61839	-10.8524	-10.9912
60997	D	1	273	#N/A	#N/A	2019-11-01	JHDL_25_040_045_2019_11_01_10_15	JHDL	25	40	45	#N/A	#N/A	#N/A	0.000341274	8.09276	-11.378	-11.5168
60998	D	2	295433	5 µM	Lomitapide	2019-11-01	JHDL_25_040_045_2019_11_01_10_15	JHDL	25	40	45	#N/A	#N/A	#N/A	0.369317	18.1725	-1.29832	-1.43707
60999	D	3	509456	8 µM	A	2019-11-01	JHDL_25_040_045_2019_11_01_10_15	JHDL	25	40	45	25H10	H10	#N/A	0.636864	18.9586	-0.512194	-0.650942
61000	D	4	348268	4 µM	A	2019-11-01	JHDL_25_040_045_2019_11_01_10_15	JHDL	25	40	45	25H10	H10	#N/A	0.435365	18.4098	-1.06095	-1.1997
61001	D	5	1248170	2 µM	A	2019-11-01	JHDL_25_040_045_2019_11_01_10_15	JHDL	25	40	45	25H10	H10	#N/A	1.56032	20.2514	0.780591	0.641843
61002	D	6	1646019	1 µM	A	2019-11-01	JHDL_25_040_045_2019_11_01_10_15	JHDL	25	40	45	25H10	H10	#N/A	2.05767	20.6505	1.17976	1.04101
61003	D	7	1141416	8 µM	B	2019-11-01	JHDL_25_040_045_2019_11_01_10_15	JHDL	25	40	45	25H11	H11	#N/A	1.42687	20.1224	0.651601	0.512853
61004	D	8	552823	4 µM	B	2019-11-01	JHDL_25_040_045_2019_11_01_10_15	JHDL	25	40	45	25H11	H11	#N/A	0.691077	19.0765	-0.394334	-0.533082
61005	D	9	893	2 µM	B	2019-11-01	JHDL_25_040_045_2019_11_01_10_15	JHDL	25	40	45	25H11	H11	#N/A	0.00111633	9.80252	-9.66828	-9.80702
61006	D	10	270611	1 µM	B	2019-11-01	JHDL_25_040_045_2019_11_01_10_15	JHDL	25	40	45	25H11	H11	#N/A	0.338287	18.0459	-1.42493	-1.56368
61007	D	11	737846	Vehicle	Vehicle	2019-11-01	JHDL_25_040_045_2019_11_01_10_15	JHDL	25	40	45	#N/A	#N/A	#N/A	0.922372	19.493	0.0221683	-0.11658
61008	D	12	473	#N/A	#N/A	2019-11-01	JHDL_25_040_045_2019_11_01_10_15	JHDL	25	40	45	#N/A	#N/A	#N/A	0.000591291	8.8857	-10.5851	-10.7238
61009	E	1	293	#N/A	#N/A	2019-11-01	JHDL_25_040_045_2019_11_01_10_15	JHDL	25	40	45	#N/A	#N/A	#N/A	0.000366276	8.19476	-11.276	-11.4148
61010	E	2	278562	5 µM	Lomitapide	2019-11-01	JHDL_25_040_045_2019_11_01_10_15	JHDL	25	40	45	#N/A	#N/A	#N/A	0.348227	18.0876	-1.38315	-1.5219
61011	E	3	629721	8 µM	A	2019-11-01	JHDL_25_040_045_2019_11_01_10_15	JHDL	25	40	45	25H10	H10	#N/A	0.787206	19.2644	-0.206439	-0.345187
61012	E	4	578002	4 µM	A	2019-11-01	JHDL_25_040_045_2019_11_01_10_15	JHDL	25	40	45	25H10	H10	#N/A	0.722553	19.1407	-0.330077	-0.468825
61013	E	5	435025	2 µM	A	2019-11-01	JHDL_25_040_045_2019_11_01_10_15	JHDL	25	40	45	25H10	H10	#N/A	0.543819	18.7307	-0.740053	-0.878801
61014	E	6	1819632	1 µM	A	2019-11-01	JHDL_25_040_045_2019_11_01_10_15	JHDL	25	40	45	25H10	H10	#N/A	2.2747	20.7952	1.32442	1.18568
61015	E	7	1284169	8 µM	B	2019-11-01	JHDL_25_040_045_2019_11_01_10_15	JHDL	25	40	45	25H11	H11	#N/A	1.60532	20.2924	0.821612	0.682864
61016	E	8	568018	4 µM	B	2019-11-01	JHDL_25_040_045_2019_11_01_10_15	JHDL	25	40	45	25H11	H11	#N/A	0.710072	19.1156	-0.355215	-0.493963
61017	E	9	435300	2 µM	B	2019-11-01	JHDL_25_040_045_2019_11_01_10_15	JHDL	25	40	45	25H11	H11	#N/A	0.544163	18.7317	-0.739141	-0.877889
61018	E	10	1475705	1 µM	B	2019-11-01	JHDL_25_040_045_2019_11_01_10_15	JHDL	25	40	45	25H11	H11	#N/A	1.84476	20.493	1.02218	0.883433
61019	E	11	678603	Vehicle	Vehicle	2019-11-01	JHDL_25_040_045_2019_11_01_10_15	JHDL	25	40	45	#N/A	#N/A	#N/A	0.848313	19.3722	-0.0985836	-0.237332
61020	E	12	293	#N/A	#N/A	2019-11-01	JHDL_25_040_045_2019_11_01_10_15	JHDL	25	40	45	#N/A	#N/A	#N/A	0.000366276	8.19476	-11.276	-11.4148
61021	F	1	223	#N/A	#N/A	2019-11-01	JHDL_25_040_045_2019_11_01_10_15	JHDL	25	40	45	#N/A	#N/A	#N/A	0.000278769	7.8009	-11.6699	-11.8086
61022	F	2	845679	5 µM	Lomitapide	2019-11-01	JHDL_25_040_045_2019_11_01_10_15	JHDL	25	40	45	#N/A	#N/A	#N/A	1.05717	19.6898	0.218959	0.0802107
61023	F	3	449377	8 µM	A	2019-11-01	JHDL_25_040_045_2019_11_01_10_15	JHDL	25	40	45	25H10	H10	#N/A	0.56176	18.7776	-0.693225	-0.831973
61024	F	4	394051	4 µM	A	2019-11-01	JHDL_25_040_045_2019_11_01_10_15	JHDL	25	40	45	25H10	H10	#N/A	0.492598	18.588	-0.882769	-1.02152
61025	F	5	495280	2 µM	A	2019-11-01	JHDL_25_040_045_2019_11_01_10_15	JHDL	25	40	45	25H10	H10	#N/A	0.619143	18.9179	-0.552907	-0.691655
61026	F	6	388790	1 µM	A	2019-11-01	JHDL_25_040_045_2019_11_01_10_15	JHDL	25	40	45	25H10	H10	#N/A	0.486021	18.5686	-0.90216	-1.04091
61027	F	7	902071	8 µM	B	2019-11-01	JHDL_25_040_045_2019_11_01_10_15	JHDL	25	40	45	25H11	H11	#N/A	1.12767	19.7829	0.31209	0.173342
61028	F	8	520863	4 µM	B	2019-11-01	JHDL_25_040_045_2019_11_01_10_15	JHDL	25	40	45	25H11	H11	#N/A	0.651124	18.9905	-0.480247	-0.618996
61029	F	9	18445	2 µM	B	2019-11-01	JHDL_25_040_045_2019_11_01_10_15	JHDL	25	40	45	25H11	H11	#N/A	0.0230579	14.1709	-5.29985	-5.4386
61030	F	10	595967	1 µM	B	2019-11-01	JHDL_25_040_045_2019_11_01_10_15	JHDL	25	40	45	25H11	H11	#N/A	0.745011	19.1849	-0.285919	-0.424667
61031	F	11	714806	Vehicle	Vehicle	2019-11-01	JHDL_25_040_045_2019_11_01_10_15	JHDL	25	40	45	#N/A	#N/A	#N/A	0.89357	19.4472	-0.0235997	-0.162348
61032	F	12	183	#N/A	#N/A	2019-11-01	JHDL_25_040_045_2019_11_01_10_15	JHDL	25	40	45	#N/A	#N/A	#N/A	0.000228766	7.5157	-11.9551	-12.0938
61033	G	1	203	#N/A	#N/A	2019-11-01	JHDL_25_040_045_2019_11_01_10_15	JHDL	25	40	45	#N/A	#N/A	#N/A	0.000253768	7.66534	-11.8055	-11.9442
61034	G	2	186757	5 µM	Lomitapide	2019-11-01	JHDL_25_040_045_2019_11_01_10_15	JHDL	25	40	45	#N/A	#N/A	#N/A	0.233463	17.5108	-1.95999	-2.09874
61035	G	3	988652	8 µM	A	2019-11-01	JHDL_25_040_045_2019_11_01_10_15	JHDL	25	40	45	25H10	H10	#N/A	1.2359	19.9151	0.444311	0.305563
61036	G	4	550944	4 µM	A	2019-11-01	JHDL_25_040_045_2019_11_01_10_15	JHDL	25	40	45	25H10	H10	#N/A	0.688728	19.0715	-0.399246	-0.537994
61037	G	5	492401	2 µM	A	2019-11-01	JHDL_25_040_045_2019_11_01_10_15	JHDL	25	40	45	25H10	H10	#N/A	0.615544	18.9095	-0.561318	-0.700066
61038	G	6	2002266	1 µM	A	2019-11-01	JHDL_25_040_045_2019_11_01_10_15	JHDL	25	40	45	25H10	H10	#N/A	2.50301	20.9332	1.46241	1.32366
61039	G	7	448486	8 µM	B	2019-11-01	JHDL_25_040_045_2019_11_01_10_15	JHDL	25	40	45	25H11	H11	#N/A	0.560647	18.7747	-0.696088	-0.834837
61040	G	8	1120109	4 µM	B	2019-11-01	JHDL_25_040_045_2019_11_01_10_15	JHDL	25	40	45	25H11	H11	#N/A	1.40023	20.0952	0.624416	0.485668
61041	G	9	1356713	2 µM	B	2019-11-01	JHDL_25_040_045_2019_11_01_10_15	JHDL	25	40	45	25H11	H11	#N/A	1.69601	20.3717	0.900892	0.762144
61042	G	10	348540	1 µM	B	2019-11-01	JHDL_25_040_045_2019_11_01_10_15	JHDL	25	40	45	25H11	H11	#N/A	0.435705	18.411	-1.05983	-1.19858
61043	G	11	1126086	Vehicle	Vehicle	2019-11-01	JHDL_25_040_045_2019_11_01_10_15	JHDL	25	40	45	#N/A	#N/A	#N/A	1.40771	20.1029	0.632094	0.493346
61044	G	12	333	#N/A	#N/A	2019-11-01	JHDL_25_040_045_2019_11_01_10_15	JHDL	25	40	45	#N/A	#N/A	#N/A	0.000416279	8.37938	-11.0914	-11.2302
61045	H	1	183	#N/A	#N/A	2019-11-01	JHDL_25_040_045_2019_11_01_10_15	JHDL	25	40	45	#N/A	#N/A	#N/A	0.000228766	7.5157	-11.9551	-12.0938
61046	H	2	129032	5 µM	Lomitapide	2019-11-01	JHDL_25_040_045_2019_11_01_10_15	JHDL	25	40	45	#N/A	#N/A	#N/A	0.161301	16.9774	-2.49342	-2.63217
61047	H	3	476108	8 µM	A	2019-11-01	JHDL_25_040_045_2019_11_01_10_15	JHDL	25	40	45	25H10	H10	#N/A	0.595176	18.8609	-0.609863	-0.748611
61048	H	4	330133	4 µM	A	2019-11-01	JHDL_25_040_045_2019_11_01_10_15	JHDL	25	40	45	25H10	H10	#N/A	0.412695	18.3327	-1.1381	-1.27685
61049	H	5	536189	2 µM	A	2019-11-01	JHDL_25_040_045_2019_11_01_10_15	JHDL	25	40	45	25H10	H10	#N/A	0.670283	19.0324	-0.43841	-0.577158
61050	H	6	1180095	1 µM	A	2019-11-01	JHDL_25_040_045_2019_11_01_10_15	JHDL	25	40	45	25H10	H10	#N/A	1.47522	20.1705	0.69968	0.560932
61051	H	7	396810	8 µM	B	2019-11-01	JHDL_25_040_045_2019_11_01_10_15	JHDL	25	40	45	25H11	H11	#N/A	0.496047	18.5981	-0.872703	-1.01145
61052	H	8	791973	4 µM	B	2019-11-01	JHDL_25_040_045_2019_11_01_10_15	JHDL	25	40	45	25H11	H11	#N/A	0.990035	19.5951	0.1243	-0.0144482
61053	H	9	1309094	2 µM	B	2019-11-01	JHDL_25_040_045_2019_11_01_10_15	JHDL	25	40	45	25H11	H11	#N/A	1.63648	20.3201	0.849345	0.710597
61054	H	10	357609	1 µM	B	2019-11-01	JHDL_25_040_045_2019_11_01_10_15	JHDL	25	40	45	25H11	H11	#N/A	0.447042	18.448	-1.02277	-1.16152
61055	H	11	715344	Vehicle	Vehicle	2019-11-01	JHDL_25_040_045_2019_11_01_10_15	JHDL	25	40	45	#N/A	#N/A	#N/A	0.894242	19.4483	-0.0225143	-0.161262
61056	H	12	203	#N/A	#N/A	2019-11-01	JHDL_25_040_045_2019_11_01_10_15	JHDL	25	40	45	#N/A	#N/A	#N/A	0.000253768	7.66534	-11.8055	-11.9442
61057	A	1	263	#N/A	#N/A	2019-11-01	JHDL_26_001_046_2019_11_01_10_17	JHDL	26	1	46	#N/A	#N/A	#N/A	0.000355599	8.03892	-11.35	-11.4575
61058	A	2	263911	5 µM	Lomitapide	2019-11-01	JHDL_26_001_046_2019_11_01_10_17	JHDL	26	1	46	#N/A	#N/A	#N/A	0.356831	18.0097	-1.37927	-1.48669
61059	A	3	436369	8 µM	A	2019-11-01	JHDL_26_001_046_2019_11_01_10_17	JHDL	26	1	46	26A2	A2	#N/A	0.590009	18.7352	-0.653777	-0.761192
61060	A	4	339399	4 µM	A	2019-11-01	JHDL_26_001_046_2019_11_01_10_17	JHDL	26	1	46	26A2	A2	#N/A	0.458897	18.3726	-1.01634	-1.12376
61061	A	5	552802	2 µM	A	2019-11-01	JHDL_26_001_046_2019_11_01_10_17	JHDL	26	1	46	26A2	A2	#N/A	0.747436	19.0764	-0.312563	-0.419978
61062	A	6	378508	1 µM	A	2019-11-01	JHDL_26_001_046_2019_11_01_10_17	JHDL	26	1	46	26A2	A2	#N/A	0.511776	18.53	-0.859002	-0.966417
61063	A	7	674063	8 µM	B	2019-11-01	JHDL_26_001_046_2019_11_01_10_17	JHDL	26	1	46	26A3	A3	#N/A	0.911392	19.3625	-0.0264425	-0.133857
61064	A	8	440900	4 µM	B	2019-11-01	JHDL_26_001_046_2019_11_01_10_17	JHDL	26	1	46	26A3	A3	#N/A	0.596135	18.7501	-0.638874	-0.746289
61065	A	9	404522	2 µM	B	2019-11-01	JHDL_26_001_046_2019_11_01_10_17	JHDL	26	1	46	26A3	A3	#N/A	0.546949	18.6259	-0.763108	-0.870522
61066	A	10	839795	1 µM	B	2019-11-01	JHDL_26_001_046_2019_11_01_10_17	JHDL	26	1	46	26A3	A3	#N/A	1.13548	19.6797	0.290711	0.183297
61067	A	11	829854	Vehicle	Vehicle	2019-11-01	JHDL_26_001_046_2019_11_01_10_17	JHDL	26	1	46	#N/A	#N/A	#N/A	1.12203	19.6625	0.273532	0.166117
61068	A	12	383	#N/A	#N/A	2019-11-01	JHDL_26_001_046_2019_11_01_10_17	JHDL	26	1	46	#N/A	#N/A	#N/A	0.000517849	8.5812	-10.8078	-10.9152
61069	B	1	323	#N/A	#N/A	2019-11-01	JHDL_26_001_046_2019_11_01_10_17	JHDL	26	1	46	#N/A	#N/A	#N/A	0.000436724	8.33539	-11.0536	-11.161
61070	B	2	686991	5 µM	Lomitapide	2019-11-01	JHDL_26_001_046_2019_11_01_10_17	JHDL	26	1	46	#N/A	#N/A	#N/A	0.928871	19.3899	0.000965282	-0.106449
61071	B	3	677817	8 µM	A	2019-11-01	JHDL_26_001_046_2019_11_01_10_17	JHDL	26	1	46	26A2	A2	#N/A	0.916467	19.3705	-0.0184301	-0.125845
61072	B	4	1129110	4 µM	A	2019-11-01	JHDL_26_001_046_2019_11_01_10_17	JHDL	26	1	46	26A2	A2	#N/A	1.52665	20.1068	0.717788	0.610374
61073	B	5	1356203	2 µM	A	2019-11-01	JHDL_26_001_046_2019_11_01_10_17	JHDL	26	1	46	26A2	A2	#N/A	1.8337	20.3711	0.982175	0.874761
61074	B	6	930625	1 µM	A	2019-11-01	JHDL_26_001_046_2019_11_01_10_17	JHDL	26	1	46	26A2	A2	#N/A	1.25829	19.8278	0.438874	0.331459
61075	B	7	873216	8 µM	B	2019-11-01	JHDL_26_001_046_2019_11_01_10_17	JHDL	26	1	46	26A3	A3	#N/A	1.18066	19.736	0.347013	0.239598
61076	B	8	485102	4 µM	B	2019-11-01	JHDL_26_001_046_2019_11_01_10_17	JHDL	26	1	46	26A3	A3	#N/A	0.6559	18.8879	-0.501038	-0.608452
61077	B	9	432475	2 µM	B	2019-11-01	JHDL_26_001_046_2019_11_01_10_17	JHDL	26	1	46	26A3	A3	#N/A	0.584744	18.7223	-0.666709	-0.774124
61078	B	10	1100918	1 µM	B	2019-11-01	JHDL_26_001_046_2019_11_01_10_17	JHDL	26	1	46	26A3	A3	#N/A	1.48854	20.0703	0.681309	0.573895
61079	B	11	1020613	Vehicle	Vehicle	2019-11-01	JHDL_26_001_046_2019_11_01_10_17	JHDL	26	1	46	#N/A	#N/A	#N/A	1.37996	19.961	0.572038	0.464623
61080	B	12	403	#N/A	#N/A	2019-11-01	JHDL_26_001_046_2019_11_01_10_17	JHDL	26	1	46	#N/A	#N/A	#N/A	0.000544891	8.65464	-10.7343	-10.8417
61081	C	1	343	#N/A	#N/A	2019-11-01	JHDL_26_001_046_2019_11_01_10_17	JHDL	26	1	46	#N/A	#N/A	#N/A	0.000463766	8.42206	-10.9669	-11.0743
61082	C	2	383679	5 µM	Lomitapide	2019-11-01	JHDL_26_001_046_2019_11_01_10_17	JHDL	26	1	46	#N/A	#N/A	#N/A	0.518767	18.5495	-0.839426	-0.946841
61083	C	3	602181	8 µM	A	2019-11-01	JHDL_26_001_046_2019_11_01_10_17	JHDL	26	1	46	26A2	A2	#N/A	0.814201	19.1998	-0.189129	-0.296543
61084	C	4	480375	4 µM	A	2019-11-01	JHDL_26_001_046_2019_11_01_10_17	JHDL	26	1	46	26A2	A2	#N/A	0.649509	18.8738	-0.515165	-0.62258
61085	C	5	502098	2 µM	A	2019-11-01	JHDL_26_001_046_2019_11_01_10_17	JHDL	26	1	46	26A2	A2	#N/A	0.67888	18.9376	-0.451357	-0.558772
61086	C	6	494374	1 µM	A	2019-11-01	JHDL_26_001_046_2019_11_01_10_17	JHDL	26	1	46	26A2	A2	#N/A	0.668436	18.9152	-0.473723	-0.581138
61087	C	7	905395	8 µM	B	2019-11-01	JHDL_26_001_046_2019_11_01_10_17	JHDL	26	1	46	26A3	A3	#N/A	1.22417	19.7882	0.399221	0.291807
61088	C	8	982504	4 µM	B	2019-11-01	JHDL_26_001_046_2019_11_01_10_17	JHDL	26	1	46	26A3	A3	#N/A	1.32843	19.9061	0.517137	0.409723
61089	C	9	377594	2 µM	B	2019-11-01	JHDL_26_001_046_2019_11_01_10_17	JHDL	26	1	46	26A3	A3	#N/A	0.51054	18.5265	-0.86249	-0.969905
61090	C	10	489897	1 µM	B	2019-11-01	JHDL_26_001_046_2019_11_01_10_17	JHDL	26	1	46	26A3	A3	#N/A	0.662383	18.9021	-0.486847	-0.594262
61091	C	11	603241	Vehicle	Vehicle	2019-11-01	JHDL_26_001_046_2019_11_01_10_17	JHDL	26	1	46	#N/A	#N/A	#N/A	0.815634	19.2024	-0.186591	-0.294006
61092	C	12	443	#N/A	#N/A	2019-11-01	JHDL_26_001_046_2019_11_01_10_17	JHDL	26	1	46	#N/A	#N/A	#N/A	0.000598974	8.79116	-10.5978	-10.7052
61093	D	1	373	#N/A	#N/A	2019-11-01	JHDL_26_001_046_2019_11_01_10_17	JHDL	26	1	46	#N/A	#N/A	#N/A	0.000504328	8.54303	-10.8459	-10.9533
61094	D	2	250910	5 µM	Lomitapide	2019-11-01	JHDL_26_001_046_2019_11_01_10_17	JHDL	26	1	46	#N/A	#N/A	#N/A	0.339252	17.9368	-1.45216	-1.55957
61095	D	3	365796	8 µM	A	2019-11-01	JHDL_26_001_046_2019_11_01_10_17	JHDL	26	1	46	26A2	A2	#N/A	0.494588	18.4807	-0.908287	-1.0157
61096	D	4	381230	4 µM	A	2019-11-01	JHDL_26_001_046_2019_11_01_10_17	JHDL	26	1	46	26A2	A2	#N/A	0.515456	18.5403	-0.848664	-0.956079
61097	D	5	391588	2 µM	A	2019-11-01	JHDL_26_001_046_2019_11_01_10_17	JHDL	26	1	46	26A2	A2	#N/A	0.529461	18.579	-0.809989	-0.917404
61098	D	6	1368272	1 µM	A	2019-11-01	JHDL_26_001_046_2019_11_01_10_17	JHDL	26	1	46	26A2	A2	#N/A	1.85002	20.3839	0.994957	0.887543
61099	D	7	1883544	8 µM	B	2019-11-01	JHDL_26_001_046_2019_11_01_10_17	JHDL	26	1	46	26A3	A3	#N/A	2.54671	20.845	1.45605	1.34864
61100	D	8	377794	4 µM	B	2019-11-01	JHDL_26_001_046_2019_11_01_10_17	JHDL	26	1	46	26A3	A3	#N/A	0.51081	18.5272	-0.861726	-0.969141
61101	D	9	412242	2 µM	B	2019-11-01	JHDL_26_001_046_2019_11_01_10_17	JHDL	26	1	46	26A3	A3	#N/A	0.557387	18.6531	-0.735834	-0.843249
61102	D	10	360029	1 µM	B	2019-11-01	JHDL_26_001_046_2019_11_01_10_17	JHDL	26	1	46	26A3	A3	#N/A	0.48679	18.4578	-0.931213	-1.03863
61103	D	11	677894	Vehicle	Vehicle	2019-11-01	JHDL_26_001_046_2019_11_01_10_17	JHDL	26	1	46	#N/A	#N/A	#N/A	0.916571	19.3707	-0.0182662	-0.125681
61104	D	12	443	#N/A	#N/A	2019-11-01	JHDL_26_001_046_2019_11_01_10_17	JHDL	26	1	46	#N/A	#N/A	#N/A	0.000598974	8.79116	-10.5978	-10.7052
61105	E	1	433	#N/A	#N/A	2019-11-01	JHDL_26_001_046_2019_11_01_10_17	JHDL	26	1	46	#N/A	#N/A	#N/A	0.000585453	8.75822	-10.6307	-10.7382
61106	E	2	700607	5 µM	Lomitapide	2019-11-01	JHDL_26_001_046_2019_11_01_10_17	JHDL	26	1	46	#N/A	#N/A	#N/A	0.947281	19.4182	0.0292795	-0.0781352
61107	E	3	421026	8 µM	A	2019-11-01	JHDL_26_001_046_2019_11_01_10_17	JHDL	26	1	46	26A2	A2	#N/A	0.569264	18.6835	-0.705417	-0.812831
61108	E	4	1786250	4 µM	A	2019-11-01	JHDL_26_001_046_2019_11_01_10_17	JHDL	26	1	46	26A2	A2	#N/A	2.41516	20.7685	1.37954	1.27212
61109	E	5	1488396	2 µM	A	2019-11-01	JHDL_26_001_046_2019_11_01_10_17	JHDL	26	1	46	26A2	A2	#N/A	2.01244	20.5053	1.11636	1.00895
61110	E	6	1593274	1 µM	A	2019-11-01	JHDL_26_001_046_2019_11_01_10_17	JHDL	26	1	46	26A2	A2	#N/A	2.15424	20.6036	1.2146	1.10718
61111	E	7	370706	8 µM	B	2019-11-01	JHDL_26_001_046_2019_11_01_10_17	JHDL	26	1	46	26A3	A3	#N/A	0.501227	18.4999	-0.88905	-0.996465
61112	E	8	502728	4 µM	B	2019-11-01	JHDL_26_001_046_2019_11_01_10_17	JHDL	26	1	46	26A3	A3	#N/A	0.679732	18.9394	-0.449548	-0.556963
61113	E	9	2316597	2 µM	B	2019-11-01	JHDL_26_001_046_2019_11_01_10_17	JHDL	26	1	46	26A3	A3	#N/A	3.13224	21.1436	1.75461	1.64719
61114	E	10	1322382	1 µM	B	2019-11-01	JHDL_26_001_046_2019_11_01_10_17	JHDL	26	1	46	26A3	A3	#N/A	1.78797	20.3347	0.945741	0.838326
61115	E	11	653482	Vehicle	Vehicle	2019-11-01	JHDL_26_001_046_2019_11_01_10_17	JHDL	26	1	46	#N/A	#N/A	#N/A	0.883564	19.3178	-0.0711784	-0.178593
61116	E	12	423	#N/A	#N/A	2019-11-01	JHDL_26_001_046_2019_11_01_10_17	JHDL	26	1	46	#N/A	#N/A	#N/A	0.000571933	8.72451	-10.6645	-10.7719
61117	F	1	323	#N/A	#N/A	2019-11-01	JHDL_26_001_046_2019_11_01_10_17	JHDL	26	1	46	#N/A	#N/A	#N/A	0.000436724	8.33539	-11.0536	-11.161
61118	F	2	356708	5 µM	Lomitapide	2019-11-01	JHDL_26_001_046_2019_11_01_10_17	JHDL	26	1	46	#N/A	#N/A	#N/A	0.4823	18.4444	-0.944582	-1.052
61119	F	3	891638	8 µM	A	2019-11-01	JHDL_26_001_046_2019_11_01_10_17	JHDL	26	1	46	26A2	A2	#N/A	1.20557	19.7661	0.377132	0.269718
61120	F	4	1195678	4 µM	A	2019-11-01	JHDL_26_001_046_2019_11_01_10_17	JHDL	26	1	46	26A2	A2	#N/A	1.61666	20.1894	0.800431	0.693016
61121	F	5	379128	2 µM	A	2019-11-01	JHDL_26_001_046_2019_11_01_10_17	JHDL	26	1	46	26A2	A2	#N/A	0.512614	18.5323	-0.856641	-0.964056
61122	F	6	348854	1 µM	A	2019-11-01	JHDL_26_001_046_2019_11_01_10_17	JHDL	26	1	46	26A2	A2	#N/A	0.471681	18.4123	-0.976703	-1.08412
61123	F	7	1249330	8 µM	B	2019-11-01	JHDL_26_001_046_2019_11_01_10_17	JHDL	26	1	46	26A3	A3	#N/A	1.6892	20.2527	0.863757	0.756342
61124	F	8	1426237	4 µM	B	2019-11-01	JHDL_26_001_046_2019_11_01_10_17	JHDL	26	1	46	26A3	A3	#N/A	1.9284	20.4438	1.05482	0.947401
61125	F	9	1134793	2 µM	B	2019-11-01	JHDL_26_001_046_2019_11_01_10_17	JHDL	26	1	46	26A3	A3	#N/A	1.53434	20.114	0.725031	0.617617
61126	F	10	1795803	1 µM	B	2019-11-01	JHDL_26_001_046_2019_11_01_10_17	JHDL	26	1	46	26A3	A3	#N/A	2.42808	20.7762	1.38723	1.27982
61127	F	11	514607	Vehicle	Vehicle	2019-11-01	JHDL_26_001_046_2019_11_01_10_17	JHDL	26	1	46	#N/A	#N/A	#N/A	0.695793	18.9731	-0.415855	-0.52327
61128	F	12	233	#N/A	#N/A	2019-11-01	JHDL_26_001_046_2019_11_01_10_17	JHDL	26	1	46	#N/A	#N/A	#N/A	0.000315036	7.86419	-11.5248	-11.6322
61129	G	1	323	#N/A	#N/A	2019-11-01	JHDL_26_001_046_2019_11_01_10_17	JHDL	26	1	46	#N/A	#N/A	#N/A	0.000436724	8.33539	-11.0536	-11.161
61130	G	2	255603	5 µM	Lomitapide	2019-11-01	JHDL_26_001_046_2019_11_01_10_17	JHDL	26	1	46	#N/A	#N/A	#N/A	0.345597	17.9635	-1.42542	-1.53284
61131	G	3	1333621	8 µM	A	2019-11-01	JHDL_26_001_046_2019_11_01_10_17	JHDL	26	1	46	26A2	A2	#N/A	1.80317	20.3469	0.957951	0.850536
61132	G	4	1179804	4 µM	A	2019-11-01	JHDL_26_001_046_2019_11_01_10_17	JHDL	26	1	46	26A2	A2	#N/A	1.5952	20.1701	0.781149	0.673735
61133	G	5	529620	2 µM	A	2019-11-01	JHDL_26_001_046_2019_11_01_10_17	JHDL	26	1	46	26A2	A2	#N/A	0.716092	19.0146	-0.374368	-0.481783
61134	G	6	505311	1 µM	A	2019-11-01	JHDL_26_001_046_2019_11_01_10_17	JHDL	26	1	46	26A2	A2	#N/A	0.683224	18.9468	-0.442154	-0.549569
61135	G	7	453067	8 µM	B	2019-11-01	JHDL_26_001_046_2019_11_01_10_17	JHDL	26	1	46	26A3	A3	#N/A	0.612586	18.7894	-0.599602	-0.707016
61136	G	8	1032402	4 µM	B	2019-11-01	JHDL_26_001_046_2019_11_01_10_17	JHDL	26	1	46	26A3	A3	#N/A	1.3959	19.9776	0.588607	0.481192
61137	G	9	524706	2 µM	B	2019-11-01	JHDL_26_001_046_2019_11_01_10_17	JHDL	26	1	46	26A3	A3	#N/A	0.709448	19.0011	-0.387817	-0.495231
61138	G	10	1414704	1 µM	B	2019-11-01	JHDL_26_001_046_2019_11_01_10_17	JHDL	26	1	46	26A3	A3	#N/A	1.9128	20.4321	1.0431	0.935688
61139	G	11	695169	Vehicle	Vehicle	2019-11-01	JHDL_26_001_046_2019_11_01_10_17	JHDL	26	1	46	#N/A	#N/A	#N/A	0.939929	19.407	0.0180378	-0.0893768
61140	G	12	363	#N/A	#N/A	2019-11-01	JHDL_26_001_046_2019_11_01_10_17	JHDL	26	1	46	#N/A	#N/A	#N/A	0.000490807	8.50383	-10.8851	-10.9926
61141	H	1	173	#N/A	#N/A	2019-11-01	JHDL_26_001_046_2019_11_01_10_17	JHDL	26	1	46	#N/A	#N/A	#N/A	0.000233911	7.43463	-11.9543	-12.0618
61142	H	2	192395	5 µM	Lomitapide	2019-11-01	JHDL_26_001_046_2019_11_01_10_17	JHDL	26	1	46	#N/A	#N/A	#N/A	0.260135	17.5537	-1.83525	-1.94267
61143	H	3	778310	8 µM	A	2019-11-01	JHDL_26_001_046_2019_11_01_10_17	JHDL	26	1	46	26A2	A2	#N/A	1.05234	19.57	0.181019	0.0736043
61144	H	4	1615018	4 µM	A	2019-11-01	JHDL_26_001_046_2019_11_01_10_17	JHDL	26	1	46	26A2	A2	#N/A	2.18364	20.6231	1.23415	1.12674
61145	H	5	610964	2 µM	A	2019-11-01	JHDL_26_001_046_2019_11_01_10_17	JHDL	26	1	46	26A2	A2	#N/A	0.826076	19.2207	-0.168239	-0.275653
61146	H	6	1717262	1 µM	A	2019-11-01	JHDL_26_001_046_2019_11_01_10_17	JHDL	26	1	46	26A2	A2	#N/A	2.32189	20.7117	1.32271	1.2153
61147	H	7	1211886	8 µM	B	2019-11-01	JHDL_26_001_046_2019_11_01_10_17	JHDL	26	1	46	26A3	A3	#N/A	1.63857	20.2088	0.819856	0.712441
61148	H	8	367097	4 µM	B	2019-11-01	JHDL_26_001_046_2019_11_01_10_17	JHDL	26	1	46	26A3	A3	#N/A	0.496347	18.4858	-0.903165	-1.01058
61149	H	9	606636	2 µM	B	2019-11-01	JHDL_26_001_046_2019_11_01_10_17	JHDL	26	1	46	26A3	A3	#N/A	0.820224	19.2105	-0.178495	-0.285909
61150	H	10	1717969	1 µM	B	2019-11-01	JHDL_26_001_046_2019_11_01_10_17	JHDL	26	1	46	26A3	A3	#N/A	2.32284	20.7123	1.32331	1.21589
61151	H	11	921921	Vehicle	Vehicle	2019-11-01	JHDL_26_001_046_2019_11_01_10_17	JHDL	26	1	46	#N/A	#N/A	#N/A	1.24652	19.8143	0.425317	0.317903
61152	H	12	213	#N/A	#N/A	2019-11-01	JHDL_26_001_046_2019_11_01_10_17	JHDL	26	1	46	#N/A	#N/A	#N/A	0.000287994	7.73471	-11.6543	-11.7617
61153	A	1	283	#N/A	#N/A	2019-11-01	JHDL_26_002_047_2019_11_01_10_19	JHDL	26	2	47	#N/A	#N/A	#N/A	0.000291205	8.14466	-11.7442	-11.7457
61154	A	2	395409	5 µM	Lomitapide	2019-11-01	JHDL_26_002_047_2019_11_01_10_19	JHDL	26	2	47	#N/A	#N/A	#N/A	0.406873	18.593	-1.29587	-1.29735
61155	A	3	1059326	8 µM	A	2019-11-01	JHDL_26_002_047_2019_11_01_10_19	JHDL	26	2	47	26A4	A4	#N/A	1.09004	20.0147	0.125858	0.124381
61156	A	4	423551	4 µM	A	2019-11-01	JHDL_26_002_047_2019_11_01_10_19	JHDL	26	2	47	26A4	A4	#N/A	0.435831	18.6922	-1.19668	-1.19816
61157	A	5	520436	2 µM	A	2019-11-01	JHDL_26_002_047_2019_11_01_10_19	JHDL	26	2	47	26A4	A4	#N/A	0.535525	18.9894	-0.899496	-0.900973
61158	A	6	503	1 µM	A	2019-11-01	JHDL_26_002_047_2019_11_01_10_19	JHDL	26	2	47	26A4	A4	#N/A	0.000517584	8.97441	-10.9144	-10.9159
61159	A	7	559680	8 µM	B	2019-11-01	JHDL_26_002_047_2019_11_01_10_19	JHDL	26	2	47	26A5	A5	#N/A	0.575907	19.0942	-0.794615	-0.796092
61160	A	8	487222	4 µM	B	2019-11-01	JHDL_26_002_047_2019_11_01_10_19	JHDL	26	2	47	26A5	A5	#N/A	0.501348	18.8942	-0.994638	-0.996114
61161	A	9	356058	2 µM	B	2019-11-01	JHDL_26_002_047_2019_11_01_10_19	JHDL	26	2	47	26A5	A5	#N/A	0.366381	18.4418	-1.4471	-1.44858
61162	A	10	558326	1 µM	B	2019-11-01	JHDL_26_002_047_2019_11_01_10_19	JHDL	26	2	47	26A5	A5	#N/A	0.574514	19.0907	-0.798109	-0.799586
61163	A	11	635885	Vehicle	Vehicle	2019-11-01	JHDL_26_002_047_2019_11_01_10_19	JHDL	26	2	47	#N/A	#N/A	#N/A	0.654322	19.2784	-0.610451	-0.611928
61164	A	12	313	#N/A	#N/A	2019-11-01	JHDL_26_002_047_2019_11_01_10_19	JHDL	26	2	47	#N/A	#N/A	#N/A	0.000322075	8.29002	-11.5988	-11.6003
61165	B	1	313	#N/A	#N/A	2019-11-01	JHDL_26_002_047_2019_11_01_10_19	JHDL	26	2	47	#N/A	#N/A	#N/A	0.000322075	8.29002	-11.5988	-11.6003
61166	B	2	294196	5 µM	Lomitapide	2019-11-01	JHDL_26_002_047_2019_11_01_10_19	JHDL	26	2	47	#N/A	#N/A	#N/A	0.302726	18.1664	-1.72244	-1.72392
61167	B	3	1114033	8 µM	A	2019-11-01	JHDL_26_002_047_2019_11_01_10_19	JHDL	26	2	47	26A4	A4	#N/A	1.14633	20.0874	0.198503	0.197026
61168	B	4	410364	4 µM	A	2019-11-01	JHDL_26_002_047_2019_11_01_10_19	JHDL	26	2	47	26A4	A4	#N/A	0.422262	18.6465	-1.24231	-1.24379
61169	B	5	481365	2 µM	A	2019-11-01	JHDL_26_002_047_2019_11_01_10_19	JHDL	26	2	47	26A4	A4	#N/A	0.495322	18.8768	-1.01209	-1.01356
61170	B	6	519173	1 µM	A	2019-11-01	JHDL_26_002_047_2019_11_01_10_19	JHDL	26	2	47	26A4	A4	#N/A	0.534226	18.9859	-0.903002	-0.904478
61171	B	7	308186	8 µM	B	2019-11-01	JHDL_26_002_047_2019_11_01_10_19	JHDL	26	2	47	26A5	A5	#N/A	0.317121	18.2334	-1.65542	-1.65689
61172	B	8	781251	4 µM	B	2019-11-01	JHDL_26_002_047_2019_11_01_10_19	JHDL	26	2	47	26A5	A5	#N/A	0.803902	19.5754	-0.313431	-0.314908
61173	B	9	1711773	2 µM	B	2019-11-01	JHDL_26_002_047_2019_11_01_10_19	JHDL	26	2	47	26A5	A5	#N/A	1.7614	20.7071	0.818202	0.816726
61174	B	10	1114045	1 µM	B	2019-11-01	JHDL_26_002_047_2019_11_01_10_19	JHDL	26	2	47	26A5	A5	#N/A	1.14635	20.0874	0.198518	0.197042
61175	B	11	896887	Vehicle	Vehicle	2019-11-01	JHDL_26_002_047_2019_11_01_10_19	JHDL	26	2	47	#N/A	#N/A	#N/A	0.922891	19.7746	-0.114291	-0.115768
61176	B	12	423	#N/A	#N/A	2019-11-01	JHDL_26_002_047_2019_11_01_10_19	JHDL	26	2	47	#N/A	#N/A	#N/A	0.000435264	8.72451	-11.1643	-11.1658
61177	C	1	283	#N/A	#N/A	2019-11-01	JHDL_26_002_047_2019_11_01_10_19	JHDL	26	2	47	#N/A	#N/A	#N/A	0.000291205	8.14466	-11.7442	-11.7457
61178	C	2	366299	5 µM	Lomitapide	2019-11-01	JHDL_26_002_047_2019_11_01_10_19	JHDL	26	2	47	#N/A	#N/A	#N/A	0.376919	18.4827	-1.4062	-1.40767
61179	C	3	1534052	8 µM	A	2019-11-01	JHDL_26_002_047_2019_11_01_10_19	JHDL	26	2	47	26A4	A4	#N/A	1.57853	20.5489	0.660058	0.658582
61180	C	4	792903	4 µM	A	2019-11-01	JHDL_26_002_047_2019_11_01_10_19	JHDL	26	2	47	26A4	A4	#N/A	0.815892	19.5968	-0.292073	-0.293549
61181	C	5	1025833	2 µM	A	2019-11-01	JHDL_26_002_047_2019_11_01_10_19	JHDL	26	2	47	26A4	A4	#N/A	1.05558	19.9684	0.0795068	0.0780302
61182	C	6	457672	1 µM	A	2019-11-01	JHDL_26_002_047_2019_11_01_10_19	JHDL	26	2	47	26A4	A4	#N/A	0.470942	18.804	-1.0849	-1.08638
61183	C	7	396841	8 µM	B	2019-11-01	JHDL_26_002_047_2019_11_01_10_19	JHDL	26	2	47	26A5	A5	#N/A	0.408347	18.5982	-1.29066	-1.29213
61184	C	8	1200499	4 µM	B	2019-11-01	JHDL_26_002_047_2019_11_01_10_19	JHDL	26	2	47	26A5	A5	#N/A	1.23531	20.1952	0.306345	0.304869
61185	C	9	402815	2 µM	B	2019-11-01	JHDL_26_002_047_2019_11_01_10_19	JHDL	26	2	47	26A5	A5	#N/A	0.414494	18.6198	-1.2691	-1.27058
61186	C	10	1489699	1 µM	B	2019-11-01	JHDL_26_002_047_2019_11_01_10_19	JHDL	26	2	47	26A5	A5	#N/A	1.53289	20.5066	0.617732	0.616255
61187	C	11	981291	Vehicle	Vehicle	2019-11-01	JHDL_26_002_047_2019_11_01_10_19	JHDL	26	2	47	#N/A	#N/A	#N/A	1.00974	19.9043	0.0154638	0.0139873
61188	C	12	463	#N/A	#N/A	2019-11-01	JHDL_26_002_047_2019_11_01_10_19	JHDL	26	2	47	#N/A	#N/A	#N/A	0.000476424	8.85487	-11.034	-11.0355
61189	D	1	363	#N/A	#N/A	2019-11-01	JHDL_26_002_047_2019_11_01_10_19	JHDL	26	2	47	#N/A	#N/A	#N/A	0.000373525	8.50383	-11.385	-11.3865
61190	D	2	275078	5 µM	Lomitapide	2019-11-01	JHDL_26_002_047_2019_11_01_10_19	JHDL	26	2	47	#N/A	#N/A	#N/A	0.283054	18.0695	-1.81938	-1.82085
61191	D	3	368628	8 µM	A	2019-11-01	JHDL_26_002_047_2019_11_01_10_19	JHDL	26	2	47	26A4	A4	#N/A	0.379316	18.4918	-1.39705	-1.39853
61192	D	4	515804	4 µM	A	2019-11-01	JHDL_26_002_047_2019_11_01_10_19	JHDL	26	2	47	26A4	A4	#N/A	0.530759	18.9765	-0.912394	-0.913871
61193	D	5	532042	2 µM	A	2019-11-01	JHDL_26_002_047_2019_11_01_10_19	JHDL	26	2	47	26A4	A4	#N/A	0.547468	19.0212	-0.867677	-0.869154
61194	D	6	449504	1 µM	A	2019-11-01	JHDL_26_002_047_2019_11_01_10_19	JHDL	26	2	47	26A4	A4	#N/A	0.462537	18.778	-1.11088	-1.11236
61195	D	7	1231189	8 µM	B	2019-11-01	JHDL_26_002_047_2019_11_01_10_19	JHDL	26	2	47	26A5	A5	#N/A	1.26689	20.2316	0.342763	0.341287
61196	D	8	512159	4 µM	B	2019-11-01	JHDL_26_002_047_2019_11_01_10_19	JHDL	26	2	47	26A5	A5	#N/A	0.527008	18.9662	-0.922625	-0.924102
61197	D	9	398379	2 µM	B	2019-11-01	JHDL_26_002_047_2019_11_01_10_19	JHDL	26	2	47	26A5	A5	#N/A	0.40993	18.6038	-1.28508	-1.28655
61198	D	10	526825	1 µM	B	2019-11-01	JHDL_26_002_047_2019_11_01_10_19	JHDL	26	2	47	26A5	A5	#N/A	0.5421	19.007	-0.881893	-0.88337
61199	D	11	960367	Vehicle	Vehicle	2019-11-01	JHDL_26_002_047_2019_11_01_10_19	JHDL	26	2	47	#N/A	#N/A	#N/A	0.988212	19.8732	-0.0156314	-0.0171079
61200	D	12	363	#N/A	#N/A	2019-11-01	JHDL_26_002_047_2019_11_01_10_19	JHDL	26	2	47	#N/A	#N/A	#N/A	0.000373525	8.50383	-11.385	-11.3865
61201	E	1	333	#N/A	#N/A	2019-11-01	JHDL_26_002_047_2019_11_01_10_19	JHDL	26	2	47	#N/A	#N/A	#N/A	0.000342655	8.37938	-11.5095	-11.511
61202	E	2	271326	5 µM	Lomitapide	2019-11-01	JHDL_26_002_047_2019_11_01_10_19	JHDL	26	2	47	#N/A	#N/A	#N/A	0.279193	18.0497	-1.83919	-1.84067
61203	E	3	534131	8 µM	A	2019-11-01	JHDL_26_002_047_2019_11_01_10_19	JHDL	26	2	47	26A4	A4	#N/A	0.549618	19.0268	-0.862024	-0.8635
61204	E	4	416432	4 µM	A	2019-11-01	JHDL_26_002_047_2019_11_01_10_19	JHDL	26	2	47	26A4	A4	#N/A	0.428506	18.6677	-1.22114	-1.22261
61205	E	5	1050460	2 µM	A	2019-11-01	JHDL_26_002_047_2019_11_01_10_19	JHDL	26	2	47	26A4	A4	#N/A	1.08092	20.0026	0.113732	0.112256
61206	E	6	429450	1 µM	A	2019-11-01	JHDL_26_002_047_2019_11_01_10_19	JHDL	26	2	47	26A4	A4	#N/A	0.441901	18.7121	-1.17673	-1.1782
61207	E	7	351649	8 µM	B	2019-11-01	JHDL_26_002_047_2019_11_01_10_19	JHDL	26	2	47	26A5	A5	#N/A	0.361845	18.4238	-1.46508	-1.46656
61208	E	8	378046	4 µM	B	2019-11-01	JHDL_26_002_047_2019_11_01_10_19	JHDL	26	2	47	26A5	A5	#N/A	0.389007	18.5282	-1.36066	-1.36213
61209	E	9	1547391	2 µM	B	2019-11-01	JHDL_26_002_047_2019_11_01_10_19	JHDL	26	2	47	26A5	A5	#N/A	1.59226	20.5614	0.672549	0.671072
61210	E	10	368303	1 µM	B	2019-11-01	JHDL_26_002_047_2019_11_01_10_19	JHDL	26	2	47	26A5	A5	#N/A	0.378982	18.4905	-1.39832	-1.3998
61211	E	11	1185522	Vehicle	Vehicle	2019-11-01	JHDL_26_002_047_2019_11_01_10_19	JHDL	26	2	47	#N/A	#N/A	#N/A	1.21989	20.1771	0.288233	0.286757
61212	E	12	463	#N/A	#N/A	2019-11-01	JHDL_26_002_047_2019_11_01_10_19	JHDL	26	2	47	#N/A	#N/A	#N/A	0.000476424	8.85487	-11.034	-11.0355
61213	F	1	163	#N/A	#N/A	2019-11-01	JHDL_26_002_047_2019_11_01_10_19	JHDL	26	2	47	#N/A	#N/A	#N/A	0.000167726	7.34873	-12.5401	-12.5416
61214	F	2	414068	5 µM	Lomitapide	2019-11-01	JHDL_26_002_047_2019_11_01_10_19	JHDL	26	2	47	#N/A	#N/A	#N/A	0.426073	18.6595	-1.22935	-1.23083
61215	F	3	1025890	8 µM	A	2019-11-01	JHDL_26_002_047_2019_11_01_10_19	JHDL	26	2	47	26A4	A4	#N/A	1.05563	19.9684	0.0795869	0.0781104
61216	F	4	1947174	4 µM	A	2019-11-01	JHDL_26_002_047_2019_11_01_10_19	JHDL	26	2	47	26A4	A4	#N/A	2.00363	20.893	1.00409	1.00262
61217	F	5	1208213	2 µM	A	2019-11-01	JHDL_26_002_047_2019_11_01_10_19	JHDL	26	2	47	26A4	A4	#N/A	1.24324	20.2044	0.315586	0.314109
61218	F	6	411767	1 µM	A	2019-11-01	JHDL_26_002_047_2019_11_01_10_19	JHDL	26	2	47	26A4	A4	#N/A	0.423706	18.6515	-1.23739	-1.23887
61219	F	7	474363	8 µM	B	2019-11-01	JHDL_26_002_047_2019_11_01_10_19	JHDL	26	2	47	26A5	A5	#N/A	0.488117	18.8556	-1.03323	-1.0347
61220	F	8	1051249	4 µM	B	2019-11-01	JHDL_26_002_047_2019_11_01_10_19	JHDL	26	2	47	26A5	A5	#N/A	1.08173	20.0037	0.114815	0.113339
61221	F	9	1448389	2 µM	B	2019-11-01	JHDL_26_002_047_2019_11_01_10_19	JHDL	26	2	47	26A5	A5	#N/A	1.49038	20.466	0.57716	0.575683
61222	F	10	325916	1 µM	B	2019-11-01	JHDL_26_002_047_2019_11_01_10_19	JHDL	26	2	47	26A5	A5	#N/A	0.335366	18.3141	-1.57472	-1.57619
61223	F	11	984522	Vehicle	Vehicle	2019-11-01	JHDL_26_002_047_2019_11_01_10_19	JHDL	26	2	47	#N/A	#N/A	#N/A	1.01307	19.9091	0.0202062	0.0187297
61224	F	12	383	#N/A	#N/A	2019-11-01	JHDL_26_002_047_2019_11_01_10_19	JHDL	26	2	47	#N/A	#N/A	#N/A	0.000394105	8.5812	-11.3077	-11.3091
61225	G	1	213	#N/A	#N/A	2019-11-01	JHDL_26_002_047_2019_11_01_10_19	JHDL	26	2	47	#N/A	#N/A	#N/A	0.000219176	7.73471	-12.1541	-12.1556
61226	G	2	161455	5 µM	Lomitapide	2019-11-01	JHDL_26_002_047_2019_11_01_10_19	JHDL	26	2	47	#N/A	#N/A	#N/A	0.166136	17.3008	-2.58809	-2.58956
61227	G	3	562541	8 µM	A	2019-11-01	JHDL_26_002_047_2019_11_01_10_19	JHDL	26	2	47	26A4	A4	#N/A	0.578851	19.1016	-0.787259	-0.788736
61228	G	4	368964	4 µM	A	2019-11-01	JHDL_26_002_047_2019_11_01_10_19	JHDL	26	2	47	26A4	A4	#N/A	0.379662	18.4931	-1.39574	-1.39721
61229	G	5	536125	2 µM	A	2019-11-01	JHDL_26_002_047_2019_11_01_10_19	JHDL	26	2	47	26A4	A4	#N/A	0.551669	19.0322	-0.856648	-0.858124
61230	G	6	1416617	1 µM	A	2019-11-01	JHDL_26_002_047_2019_11_01_10_19	JHDL	26	2	47	26A4	A4	#N/A	1.45769	20.434	0.545161	0.543684
61231	G	7	1528560	8 µM	B	2019-11-01	JHDL_26_002_047_2019_11_01_10_19	JHDL	26	2	47	26A5	A5	#N/A	1.57288	20.5437	0.654884	0.653408
61232	G	8	503592	4 µM	B	2019-11-01	JHDL_26_002_047_2019_11_01_10_19	JHDL	26	2	47	26A5	A5	#N/A	0.518193	18.9419	-0.946962	-0.948438
61233	G	9	475225	2 µM	B	2019-11-01	JHDL_26_002_047_2019_11_01_10_19	JHDL	26	2	47	26A5	A5	#N/A	0.489004	18.8583	-1.03061	-1.03208
61234	G	10	362136	1 µM	B	2019-11-01	JHDL_26_002_047_2019_11_01_10_19	JHDL	26	2	47	26A5	A5	#N/A	0.372636	18.4662	-1.42269	-1.42416
61235	G	11	1229611	Vehicle	Vehicle	2019-11-01	JHDL_26_002_047_2019_11_01_10_19	JHDL	26	2	47	#N/A	#N/A	#N/A	1.26526	20.2298	0.340913	0.339436
61236	G	12	283	#N/A	#N/A	2019-11-01	JHDL_26_002_047_2019_11_01_10_19	JHDL	26	2	47	#N/A	#N/A	#N/A	0.000291205	8.14466	-11.7442	-11.7457
61237	H	1	173	#N/A	#N/A	2019-11-01	JHDL_26_002_047_2019_11_01_10_19	JHDL	26	2	47	#N/A	#N/A	#N/A	0.000178016	7.43463	-12.4542	-12.4557
61238	H	2	165746	5 µM	Lomitapide	2019-11-01	JHDL_26_002_047_2019_11_01_10_19	JHDL	26	2	47	#N/A	#N/A	#N/A	0.170552	17.3386	-2.55024	-2.55172
61239	H	3	458288	8 µM	A	2019-11-01	JHDL_26_002_047_2019_11_01_10_19	JHDL	26	2	47	26A4	A4	#N/A	0.471576	18.8059	-1.08296	-1.08444
61240	H	4	398200	4 µM	A	2019-11-01	JHDL_26_002_047_2019_11_01_10_19	JHDL	26	2	47	26A4	A4	#N/A	0.409745	18.6031	-1.28572	-1.2872
61241	H	5	1003190	2 µM	A	2019-11-01	JHDL_26_002_047_2019_11_01_10_19	JHDL	26	2	47	26A4	A4	#N/A	1.03228	19.9362	0.0473058	0.0458292
61242	H	6	1302027	1 µM	A	2019-11-01	JHDL_26_002_047_2019_11_01_10_19	JHDL	26	2	47	26A4	A4	#N/A	1.33978	20.3123	0.42347	0.421994
61243	H	7	1245593	8 µM	B	2019-11-01	JHDL_26_002_047_2019_11_01_10_19	JHDL	26	2	47	26A5	A5	#N/A	1.28171	20.2484	0.359544	0.358067
61244	H	8	371126	4 µM	B	2019-11-01	JHDL_26_002_047_2019_11_01_10_19	JHDL	26	2	47	26A5	A5	#N/A	0.381886	18.5015	-1.38731	-1.38878
61245	H	9	422748	2 µM	B	2019-11-01	JHDL_26_002_047_2019_11_01_10_19	JHDL	26	2	47	26A5	A5	#N/A	0.435005	18.6894	-1.19942	-1.2009
61246	H	10	452410	1 µM	B	2019-11-01	JHDL_26_002_047_2019_11_01_10_19	JHDL	26	2	47	26A5	A5	#N/A	0.465527	18.7873	-1.10159	-1.10306
61247	H	11	900500	Vehicle	Vehicle	2019-11-01	JHDL_26_002_047_2019_11_01_10_19	JHDL	26	2	47	#N/A	#N/A	#N/A	0.926609	19.7804	-0.108491	-0.109967
61248	H	12	423	#N/A	#N/A	2019-11-01	JHDL_26_002_047_2019_11_01_10_19	JHDL	26	2	47	#N/A	#N/A	#N/A	0.000435264	8.72451	-11.1643	-11.1658
61249	A	1	380	#N/A	#N/A	2019-11-01	JHDL_26_003_048_2019_11_01_10_21	JHDL	26	3	48	#N/A	#N/A	#N/A	0.0004525	8.56986	-11.0798	-11.1098
61250	A	2	192064	5 µM	Lomitapide	2019-11-01	JHDL_26_003_048_2019_11_01_10_21	JHDL	26	3	48	#N/A	#N/A	#N/A	0.228708	17.5512	-2.09844	-2.12842
61251	A	3	415785	8 µM	A	2019-11-01	JHDL_26_003_048_2019_11_01_10_21	JHDL	26	3	48	26A6	A6	#N/A	0.495112	18.6655	-0.984193	-1.01417
61252	A	4	937012	4 µM	A	2019-11-01	JHDL_26_003_048_2019_11_01_10_21	JHDL	26	3	48	26A6	A6	#N/A	1.11578	19.8377	0.188037	0.158057
61253	A	5	532820	2 µM	A	2019-11-01	JHDL_26_003_048_2019_11_01_10_21	JHDL	26	3	48	26A6	A6	#N/A	0.634476	19.0233	-0.626382	-0.656362
61254	A	6	763442	1 µM	A	2019-11-01	JHDL_26_003_048_2019_11_01_10_21	JHDL	26	3	48	26A6	A6	#N/A	0.909098	19.5422	-0.107512	-0.137492
61255	A	7	517801	8 µM	B	2019-11-01	JHDL_26_003_048_2019_11_01_10_21	JHDL	26	3	48	26A7	A7	#N/A	0.616592	18.982	-0.667633	-0.697613
61256	A	8	418878	4 µM	B	2019-11-01	JHDL_26_003_048_2019_11_01_10_21	JHDL	26	3	48	26A7	A7	#N/A	0.498795	18.6762	-0.9735	-1.00348
61257	A	9	443714	2 µM	B	2019-11-01	JHDL_26_003_048_2019_11_01_10_21	JHDL	26	3	48	26A7	A7	#N/A	0.52837	18.7593	-0.890401	-0.92038
61258	A	10	562344	1 µM	B	2019-11-01	JHDL_26_003_048_2019_11_01_10_21	JHDL	26	3	48	26A7	A7	#N/A	0.669633	19.1011	-0.548578	-0.578558
61259	A	11	970761	Vehicle	Vehicle	2019-11-01	JHDL_26_003_048_2019_11_01_10_21	JHDL	26	3	48	#N/A	#N/A	#N/A	1.15597	19.8888	0.239086	0.209106
61260	A	12	540	#N/A	#N/A	2019-11-01	JHDL_26_003_048_2019_11_01_10_21	JHDL	26	3	48	#N/A	#N/A	#N/A	0.000643026	9.07682	-10.5729	-10.6028
61261	B	1	390	#N/A	#N/A	2019-11-01	JHDL_26_003_048_2019_11_01_10_21	JHDL	26	3	48	#N/A	#N/A	#N/A	0.000464408	8.60733	-11.0423	-11.0723
61262	B	2	605292	5 µM	Lomitapide	2019-11-01	JHDL_26_003_048_2019_11_01_10_21	JHDL	26	3	48	#N/A	#N/A	#N/A	0.720775	19.2073	-0.442399	-0.472379
61263	B	3	1097612	8 µM	A	2019-11-01	JHDL_26_003_048_2019_11_01_10_21	JHDL	26	3	48	26A6	A6	#N/A	1.30702	20.0659	0.416266	0.386286
61264	B	4	540432	4 µM	A	2019-11-01	JHDL_26_003_048_2019_11_01_10_21	JHDL	26	3	48	26A6	A6	#N/A	0.64354	19.0438	-0.605917	-0.635897
61265	B	5	454072	2 µM	A	2019-11-01	JHDL_26_003_048_2019_11_01_10_21	JHDL	26	3	48	26A6	A6	#N/A	0.540704	18.7926	-0.85711	-0.887089
61266	B	6	455865	1 µM	A	2019-11-01	JHDL_26_003_048_2019_11_01_10_21	JHDL	26	3	48	26A6	A6	#N/A	0.542839	18.7982	-0.851424	-0.881404
61267	B	7	1148955	8 µM	B	2019-11-01	JHDL_26_003_048_2019_11_01_10_21	JHDL	26	3	48	26A7	A7	#N/A	1.36816	20.1319	0.48222	0.45224
61268	B	8	514561	4 µM	B	2019-11-01	JHDL_26_003_048_2019_11_01_10_21	JHDL	26	3	48	26A7	A7	#N/A	0.612733	18.973	-0.676688	-0.706668
61269	B	9	760155	2 µM	B	2019-11-01	JHDL_26_003_048_2019_11_01_10_21	JHDL	26	3	48	26A7	A7	#N/A	0.905184	19.5359	-0.113737	-0.143717
61270	B	10	1957607	1 µM	B	2019-11-01	JHDL_26_003_048_2019_11_01_10_21	JHDL	26	3	48	26A7	A7	#N/A	2.3311	20.9007	1.25099	1.22101
61271	B	11	604697	Vehicle	Vehicle	2019-11-01	JHDL_26_003_048_2019_11_01_10_21	JHDL	26	3	48	#N/A	#N/A	#N/A	0.720066	19.2059	-0.443818	-0.473798
61272	B	12	470	#N/A	#N/A	2019-11-01	JHDL_26_003_048_2019_11_01_10_21	JHDL	26	3	48	#N/A	#N/A	#N/A	0.000559671	8.87652	-10.7732	-10.8031
61273	C	1	390	#N/A	#N/A	2019-11-01	JHDL_26_003_048_2019_11_01_10_21	JHDL	26	3	48	#N/A	#N/A	#N/A	0.000464408	8.60733	-11.0423	-11.0723
61274	C	2	266558	5 µM	Lomitapide	2019-11-01	JHDL_26_003_048_2019_11_01_10_21	JHDL	26	3	48	#N/A	#N/A	#N/A	0.317414	18.0241	-1.62558	-1.65556
61275	C	3	1128968	8 µM	A	2019-11-01	JHDL_26_003_048_2019_11_01_10_21	JHDL	26	3	48	26A6	A6	#N/A	1.34436	20.1066	0.456902	0.426922
61276	C	4	1267849	4 µM	A	2019-11-01	JHDL_26_003_048_2019_11_01_10_21	JHDL	26	3	48	26A6	A6	#N/A	1.50974	20.274	0.62428	0.5943
61277	C	5	1433502	2 µM	A	2019-11-01	JHDL_26_003_048_2019_11_01_10_21	JHDL	26	3	48	26A6	A6	#N/A	1.707	20.4511	0.801441	0.771461
61278	C	6	498210	1 µM	A	2019-11-01	JHDL_26_003_048_2019_11_01_10_21	JHDL	26	3	48	26A6	A6	#N/A	0.593263	18.9264	-0.723277	-0.753257
61279	C	7	418762	8 µM	B	2019-11-01	JHDL_26_003_048_2019_11_01_10_21	JHDL	26	3	48	26A7	A7	#N/A	0.498657	18.6758	-0.9739	-1.00388
61280	C	8	888484	4 µM	B	2019-11-01	JHDL_26_003_048_2019_11_01_10_21	JHDL	26	3	48	26A7	A7	#N/A	1.058	19.761	0.111315	0.0813352
61281	C	9	421308	2 µM	B	2019-11-01	JHDL_26_003_048_2019_11_01_10_21	JHDL	26	3	48	26A7	A7	#N/A	0.501689	18.6845	-0.965155	-0.995135
61282	C	10	354693	1 µM	B	2019-11-01	JHDL_26_003_048_2019_11_01_10_21	JHDL	26	3	48	26A7	A7	#N/A	0.422364	18.4362	-1.21346	-1.24344
61283	C	11	1211427	Vehicle	Vehicle	2019-11-01	JHDL_26_003_048_2019_11_01_10_21	JHDL	26	3	48	#N/A	#N/A	#N/A	1.44255	20.2083	0.558605	0.528625
61284	C	12	760	#N/A	#N/A	2019-11-01	JHDL_26_003_048_2019_11_01_10_21	JHDL	26	3	48	#N/A	#N/A	#N/A	0.000904999	9.56986	-10.0798	-10.1098
61285	D	1	350	#N/A	#N/A	2019-11-01	JHDL_26_003_048_2019_11_01_10_21	JHDL	26	3	48	#N/A	#N/A	#N/A	0.000416776	8.45121	-11.1985	-11.2284
61286	D	2	363884	5 µM	Lomitapide	2019-11-01	JHDL_26_003_048_2019_11_01_10_21	JHDL	26	3	48	#N/A	#N/A	#N/A	0.433309	18.4731	-1.17655	-1.20653
61287	D	3	1457080	8 µM	A	2019-11-01	JHDL_26_003_048_2019_11_01_10_21	JHDL	26	3	48	26A6	A6	#N/A	1.73507	20.4746	0.824978	0.794998
61288	D	4	1284083	4 µM	A	2019-11-01	JHDL_26_003_048_2019_11_01_10_21	JHDL	26	3	48	26A6	A6	#N/A	1.52907	20.2923	0.642636	0.612656
61289	D	5	513321	2 µM	A	2019-11-01	JHDL_26_003_048_2019_11_01_10_21	JHDL	26	3	48	26A6	A6	#N/A	0.611257	18.9695	-0.680169	-0.710149
61290	D	6	426898	1 µM	A	2019-11-01	JHDL_26_003_048_2019_11_01_10_21	JHDL	26	3	48	26A6	A6	#N/A	0.508345	18.7035	-0.946139	-0.976119
61291	D	7	442761	8 µM	B	2019-11-01	JHDL_26_003_048_2019_11_01_10_21	JHDL	26	3	48	26A7	A7	#N/A	0.527235	18.7562	-0.893502	-0.923482
61292	D	8	393816	4 µM	B	2019-11-01	JHDL_26_003_048_2019_11_01_10_21	JHDL	26	3	48	26A7	A7	#N/A	0.468952	18.5872	-1.06251	-1.09249
61293	D	9	1770153	2 µM	B	2019-11-01	JHDL_26_003_048_2019_11_01_10_21	JHDL	26	3	48	26A7	A7	#N/A	2.10788	20.7554	1.10577	1.07579
61294	D	10	484641	1 µM	B	2019-11-01	JHDL_26_003_048_2019_11_01_10_21	JHDL	26	3	48	26A7	A7	#N/A	0.577105	18.8866	-0.763114	-0.793094
61295	D	11	533613	Vehicle	Vehicle	2019-11-01	JHDL_26_003_048_2019_11_01_10_21	JHDL	26	3	48	#N/A	#N/A	#N/A	0.63542	19.0254	-0.624237	-0.654217
61296	D	12	480	#N/A	#N/A	2019-11-01	JHDL_26_003_048_2019_11_01_10_21	JHDL	26	3	48	#N/A	#N/A	#N/A	0.000571579	8.90689	-10.7428	-10.7728
61297	E	1	280	#N/A	#N/A	2019-11-01	JHDL_26_003_048_2019_11_01_10_21	JHDL	26	3	48	#N/A	#N/A	#N/A	0.000333421	8.12928	-11.5204	-11.5504
61298	E	2	318716	5 µM	Lomitapide	2019-11-01	JHDL_26_003_048_2019_11_01_10_21	JHDL	26	3	48	#N/A	#N/A	#N/A	0.379523	18.2819	-1.36776	-1.39774
61299	E	3	454676	8 µM	A	2019-11-01	JHDL_26_003_048_2019_11_01_10_21	JHDL	26	3	48	26A6	A6	#N/A	0.541423	18.7945	-0.855192	-0.885172
61300	E	4	2155025	4 µM	A	2019-11-01	JHDL_26_003_048_2019_11_01_10_21	JHDL	26	3	48	26A6	A6	#N/A	2.56618	21.0393	1.3896	1.35962
61301	E	5	380112	2 µM	A	2019-11-01	JHDL_26_003_048_2019_11_01_10_21	JHDL	26	3	48	26A6	A6	#N/A	0.452633	18.5361	-1.11361	-1.14359
61302	E	6	408778	1 µM	A	2019-11-01	JHDL_26_003_048_2019_11_01_10_21	JHDL	26	3	48	26A6	A6	#N/A	0.486768	18.641	-1.00871	-1.03869
61303	E	7	390112	8 µM	B	2019-11-01	JHDL_26_003_048_2019_11_01_10_21	JHDL	26	3	48	26A7	A7	#N/A	0.464541	18.5735	-1.07614	-1.10612
61304	E	8	1130919	4 µM	B	2019-11-01	JHDL_26_003_048_2019_11_01_10_21	JHDL	26	3	48	26A7	A7	#N/A	1.34669	20.1091	0.459393	0.429413
61305	E	9	317340	2 µM	B	2019-11-01	JHDL_26_003_048_2019_11_01_10_21	JHDL	26	3	48	26A7	A7	#N/A	0.377885	18.2757	-1.374	-1.40398
61306	E	10	1254343	1 µM	B	2019-11-01	JHDL_26_003_048_2019_11_01_10_21	JHDL	26	3	48	26A7	A7	#N/A	1.49366	20.2585	0.608829	0.578849
61307	E	11	1071236	Vehicle	Vehicle	2019-11-01	JHDL_26_003_048_2019_11_01_10_21	JHDL	26	3	48	#N/A	#N/A	#N/A	1.27562	20.0308	0.381174	0.351194
61308	E	12	620	#N/A	#N/A	2019-11-01	JHDL_26_003_048_2019_11_01_10_21	JHDL	26	3	48	#N/A	#N/A	#N/A	0.000738289	9.27612	-10.3735	-10.4035
61309	F	1	410	#N/A	#N/A	2019-11-01	JHDL_26_003_048_2019_11_01_10_21	JHDL	26	3	48	#N/A	#N/A	#N/A	0.000488223	8.67948	-10.9702	-11.0002
61310	F	2	434598	5 µM	Lomitapide	2019-11-01	JHDL_26_003_048_2019_11_01_10_21	JHDL	26	3	48	#N/A	#N/A	#N/A	0.517514	18.7293	-0.920349	-0.950329
61311	F	3	1297001	8 µM	A	2019-11-01	JHDL_26_003_048_2019_11_01_10_21	JHDL	26	3	48	26A6	A6	#N/A	1.54445	20.3067	0.657077	0.627097
61312	F	4	474392	4 µM	A	2019-11-01	JHDL_26_003_048_2019_11_01_10_21	JHDL	26	3	48	26A6	A6	#N/A	0.564901	18.8557	-0.793951	-0.823931
61313	F	5	417896	2 µM	A	2019-11-01	JHDL_26_003_048_2019_11_01_10_21	JHDL	26	3	48	26A6	A6	#N/A	0.497626	18.6728	-0.976887	-1.00687
61314	F	6	346088	1 µM	A	2019-11-01	JHDL_26_003_048_2019_11_01_10_21	JHDL	26	3	48	26A6	A6	#N/A	0.412118	18.4008	-1.24889	-1.27887
61315	F	7	378631	8 µM	B	2019-11-01	JHDL_26_003_048_2019_11_01_10_21	JHDL	26	3	48	26A7	A7	#N/A	0.45087	18.5304	-1.11924	-1.14922
61316	F	8	1351547	4 µM	B	2019-11-01	JHDL_26_003_048_2019_11_01_10_21	JHDL	26	3	48	26A7	A7	#N/A	1.60941	20.3662	0.716509	0.686529
61317	F	9	2402948	2 µM	B	2019-11-01	JHDL_26_003_048_2019_11_01_10_21	JHDL	26	3	48	26A7	A7	#N/A	2.8614	21.1964	1.5467	1.51672
61318	F	10	1576005	1 µM	B	2019-11-01	JHDL_26_003_048_2019_11_01_10_21	JHDL	26	3	48	26A7	A7	#N/A	1.87669	20.5878	0.93817	0.90819
61319	F	11	674256	Vehicle	Vehicle	2019-11-01	JHDL_26_003_048_2019_11_01_10_21	JHDL	26	3	48	#N/A	#N/A	#N/A	0.802896	19.3629	-0.286734	-0.316714
61320	F	12	450	#N/A	#N/A	2019-11-01	JHDL_26_003_048_2019_11_01_10_21	JHDL	26	3	48	#N/A	#N/A	#N/A	0.000535855	8.81378	-10.8359	-10.8659
61321	G	1	290	#N/A	#N/A	2019-11-01	JHDL_26_003_048_2019_11_01_10_21	JHDL	26	3	48	#N/A	#N/A	#N/A	0.000345329	8.17991	-11.4698	-11.4997
61322	G	2	489286	5 µM	Lomitapide	2019-11-01	JHDL_26_003_048_2019_11_01_10_21	JHDL	26	3	48	#N/A	#N/A	#N/A	0.582636	18.9003	-0.749353	-0.779333
61323	G	3	1164908	8 µM	A	2019-11-01	JHDL_26_003_048_2019_11_01_10_21	JHDL	26	3	48	26A6	A6	#N/A	1.38716	20.1518	0.502114	0.472134
61324	G	4	1206041	4 µM	A	2019-11-01	JHDL_26_003_048_2019_11_01_10_21	JHDL	26	3	48	26A6	A6	#N/A	1.43614	20.2018	0.552176	0.522196
61325	G	5	472871	2 µM	A	2019-11-01	JHDL_26_003_048_2019_11_01_10_21	JHDL	26	3	48	26A6	A6	#N/A	0.563089	18.8511	-0.798584	-0.828564
61326	G	6	1761028	1 µM	A	2019-11-01	JHDL_26_003_048_2019_11_01_10_21	JHDL	26	3	48	26A6	A6	#N/A	2.09701	20.748	1.09832	1.06834
61327	G	7	1897063	8 µM	B	2019-11-01	JHDL_26_003_048_2019_11_01_10_21	JHDL	26	3	48	26A7	A7	#N/A	2.259	20.8553	1.20567	1.17569
61328	G	8	1416003	4 µM	B	2019-11-01	JHDL_26_003_048_2019_11_01_10_21	JHDL	26	3	48	26A7	A7	#N/A	1.68616	20.4334	0.783722	0.753742
61329	G	9	489147	2 µM	B	2019-11-01	JHDL_26_003_048_2019_11_01_10_21	JHDL	26	3	48	26A7	A7	#N/A	0.582471	18.8999	-0.749762	-0.779742
61330	G	10	3571224	1 µM	B	2019-11-01	JHDL_26_003_048_2019_11_01_10_21	JHDL	26	3	48	26A7	A7	#N/A	4.25257	21.768	2.11832	2.08834
61331	G	11	1143424	Vehicle	Vehicle	2019-11-01	JHDL_26_003_048_2019_11_01_10_21	JHDL	26	3	48	#N/A	#N/A	#N/A	1.36158	20.1249	0.475258	0.445278
61332	G	12	300	#N/A	#N/A	2019-11-01	JHDL_26_003_048_2019_11_01_10_21	JHDL	26	3	48	#N/A	#N/A	#N/A	0.000357237	8.22882	-11.4209	-11.4508
61333	H	1	250	#N/A	#N/A	2019-11-01	JHDL_26_003_048_2019_11_01_10_21	JHDL	26	3	48	#N/A	#N/A	#N/A	0.000297697	7.96578	-11.6839	-11.7139
61334	H	2	172829	5 µM	Lomitapide	2019-11-01	JHDL_26_003_048_2019_11_01_10_21	JHDL	26	3	48	#N/A	#N/A	#N/A	0.205803	17.399	-2.25069	-2.28067
61335	H	3	1064189	8 µM	A	2019-11-01	JHDL_26_003_048_2019_11_01_10_21	JHDL	26	3	48	26A6	A6	#N/A	1.26722	20.0213	0.371652	0.341672
61336	H	4	942618	4 µM	A	2019-11-01	JHDL_26_003_048_2019_11_01_10_21	JHDL	26	3	48	26A6	A6	#N/A	1.12246	19.8463	0.196643	0.166663
61337	H	5	1338187	2 µM	A	2019-11-01	JHDL_26_003_048_2019_11_01_10_21	JHDL	26	3	48	26A6	A6	#N/A	1.5935	20.3518	0.702177	0.672197
61338	H	6	1435432	1 µM	A	2019-11-01	JHDL_26_003_048_2019_11_01_10_21	JHDL	26	3	48	26A6	A6	#N/A	1.7093	20.4531	0.803382	0.773403
61339	H	7	562753	8 µM	B	2019-11-01	JHDL_26_003_048_2019_11_01_10_21	JHDL	26	3	48	26A7	A7	#N/A	0.67012	19.1021	-0.547529	-0.577509
61340	H	8	703034	4 µM	B	2019-11-01	JHDL_26_003_048_2019_11_01_10_21	JHDL	26	3	48	26A7	A7	#N/A	0.837165	19.4232	-0.226436	-0.256416
61341	H	9	493901	2 µM	B	2019-11-01	JHDL_26_003_048_2019_11_01_10_21	JHDL	26	3	48	26A7	A7	#N/A	0.588132	18.9139	-0.735809	-0.765789
61342	H	10	1176165	1 µM	B	2019-11-01	JHDL_26_003_048_2019_11_01_10_21	JHDL	26	3	48	26A7	A7	#N/A	1.40056	20.1657	0.515988	0.486008
61343	H	11	508822	Vehicle	Vehicle	2019-11-01	JHDL_26_003_048_2019_11_01_10_21	JHDL	26	3	48	#N/A	#N/A	#N/A	0.6059	18.9568	-0.69287	-0.72285
61344	H	12	200	#N/A	#N/A	2019-11-01	JHDL_26_003_048_2019_11_01_10_21	JHDL	26	3	48	#N/A	#N/A	#N/A	0.000238158	7.64386	-12.0058	-12.0358
61345	A	1	266	#N/A	#N/A	2019-11-01	JHDL_26_004_049_2019_11_01_10_22	JHDL	26	4	49	#N/A	#N/A	#N/A	0.000383225	8.05528	-11.4354	-11.3495
61346	A	2	313366	5 µM	Lomitapide	2019-11-01	JHDL_26_004_049_2019_11_01_10_22	JHDL	26	4	49	#N/A	#N/A	#N/A	0.451465	18.2575	-1.23319	-1.14731
61347	A	3	546330	8 µM	A	2019-11-01	JHDL_26_004_049_2019_11_01_10_22	JHDL	26	4	49	26A8	A8	#N/A	0.787096	19.0594	-0.431265	-0.345389
61348	A	4	722468	4 µM	A	2019-11-01	JHDL_26_004_049_2019_11_01_10_22	JHDL	26	4	49	26A8	A8	#N/A	1.04086	19.4626	-0.0281044	0.0577725
61349	A	5	548477	2 µM	A	2019-11-01	JHDL_26_004_049_2019_11_01_10_22	JHDL	26	4	49	26A8	A8	#N/A	0.790189	19.0651	-0.425607	-0.33973
61350	A	6	788180	1 µM	A	2019-11-01	JHDL_26_004_049_2019_11_01_10_22	JHDL	26	4	49	26A8	A8	#N/A	1.13553	19.5882	0.0974871	0.183364
61351	A	7	461710	8 µM	B	2019-11-01	JHDL_26_004_049_2019_11_01_10_22	JHDL	26	4	49	26A9	A9	#N/A	0.665184	18.8166	-0.674051	-0.588174
61352	A	8	511532	4 µM	B	2019-11-01	JHDL_26_004_049_2019_11_01_10_22	JHDL	26	4	49	26A9	A9	#N/A	0.736963	18.9645	-0.526214	-0.440337
61353	A	9	639060	2 µM	B	2019-11-01	JHDL_26_004_049_2019_11_01_10_22	JHDL	26	4	49	26A9	A9	#N/A	0.920692	19.2856	-0.205087	-0.11921
61354	A	10	329739	1 µM	B	2019-11-01	JHDL_26_004_049_2019_11_01_10_22	JHDL	26	4	49	26A9	A9	#N/A	0.475054	18.331	-1.15971	-1.07384
61355	A	11	741788	Vehicle	Vehicle	2019-11-01	JHDL_26_004_049_2019_11_01_10_22	JHDL	26	4	49	#N/A	#N/A	#N/A	1.06869	19.5006	0.00996885	0.0958457
61356	A	12	346	#N/A	#N/A	2019-11-01	JHDL_26_004_049_2019_11_01_10_22	JHDL	26	4	49	#N/A	#N/A	#N/A	0.000498481	8.43463	-11.0561	-10.9702
61357	B	1	336	#N/A	#N/A	2019-11-01	JHDL_26_004_049_2019_11_01_10_22	JHDL	26	4	49	#N/A	#N/A	#N/A	0.000484074	8.39232	-11.0984	-11.0125
61358	B	2	183779	5 µM	Lomitapide	2019-11-01	JHDL_26_004_049_2019_11_01_10_22	JHDL	26	4	49	#N/A	#N/A	#N/A	0.26477	17.4876	-2.00307	-1.91719
61359	B	3	438489	8 µM	A	2019-11-01	JHDL_26_004_049_2019_11_01_10_22	JHDL	26	4	49	26A8	A8	#N/A	0.63173	18.7422	-0.748497	-0.662621
61360	B	4	1465624	4 µM	A	2019-11-01	JHDL_26_004_049_2019_11_01_10_22	JHDL	26	4	49	26A8	A8	#N/A	2.11152	20.4831	0.992405	1.07828
61361	B	5	557738	2 µM	A	2019-11-01	JHDL_26_004_049_2019_11_01_10_22	JHDL	26	4	49	26A8	A8	#N/A	0.803531	19.0892	-0.401451	-0.315574
61362	B	6	441539	1 µM	A	2019-11-01	JHDL_26_004_049_2019_11_01_10_22	JHDL	26	4	49	26A8	A8	#N/A	0.636124	18.7522	-0.738497	-0.65262
61363	B	7	416964	8 µM	B	2019-11-01	JHDL_26_004_049_2019_11_01_10_22	JHDL	26	4	49	26A9	A9	#N/A	0.600719	18.6696	-0.821115	-0.735238
61364	B	8	537179	4 µM	B	2019-11-01	JHDL_26_004_049_2019_11_01_10_22	JHDL	26	4	49	26A9	A9	#N/A	0.773912	19.035	-0.455635	-0.369758
61365	B	9	665148	2 µM	B	2019-11-01	JHDL_26_004_049_2019_11_01_10_22	JHDL	26	4	49	26A9	A9	#N/A	0.958277	19.3433	-0.147363	-0.0614858
61366	B	10	329844	1 µM	B	2019-11-01	JHDL_26_004_049_2019_11_01_10_22	JHDL	26	4	49	26A9	A9	#N/A	0.475205	18.3314	-1.15925	-1.07338
61367	B	11	408785	Vehicle	Vehicle	2019-11-01	JHDL_26_004_049_2019_11_01_10_22	JHDL	26	4	49	#N/A	#N/A	#N/A	0.588935	18.641	-0.849696	-0.763819
61368	B	12	306	#N/A	#N/A	2019-11-01	JHDL_26_004_049_2019_11_01_10_22	JHDL	26	4	49	#N/A	#N/A	#N/A	0.000440853	8.25739	-11.2333	-11.1474
61369	C	1	156	#N/A	#N/A	2019-11-01	JHDL_26_004_049_2019_11_01_10_22	JHDL	26	4	49	#N/A	#N/A	#N/A	0.000224749	7.2854	-12.2053	-12.1194
61370	C	2	184465	5 µM	Lomitapide	2019-11-01	JHDL_26_004_049_2019_11_01_10_22	JHDL	26	4	49	#N/A	#N/A	#N/A	0.265758	17.493	-1.99769	-1.91181
61371	C	3	1172399	8 µM	A	2019-11-01	JHDL_26_004_049_2019_11_01_10_22	JHDL	26	4	49	26A8	A8	#N/A	1.68907	20.161	0.670354	0.756231
61372	C	4	1081821	4 µM	A	2019-11-01	JHDL_26_004_049_2019_11_01_10_22	JHDL	26	4	49	26A8	A8	#N/A	1.55858	20.045	0.554352	0.640229
61373	C	5	1044931	2 µM	A	2019-11-01	JHDL_26_004_049_2019_11_01_10_22	JHDL	26	4	49	26A8	A8	#N/A	1.50543	19.995	0.504298	0.590175
61374	C	6	502315	1 µM	A	2019-11-01	JHDL_26_004_049_2019_11_01_10_22	JHDL	26	4	49	26A8	A8	#N/A	0.723684	18.9382	-0.552446	-0.466569
61375	C	7	1361122	8 µM	B	2019-11-01	JHDL_26_004_049_2019_11_01_10_22	JHDL	26	4	49	26A9	A9	#N/A	1.96096	20.3764	0.885686	0.971563
61376	C	8	386122	4 µM	B	2019-11-01	JHDL_26_004_049_2019_11_01_10_22	JHDL	26	4	49	26A9	A9	#N/A	0.556285	18.5587	-0.931981	-0.846104
61377	C	9	529506	2 µM	B	2019-11-01	JHDL_26_004_049_2019_11_01_10_22	JHDL	26	4	49	26A9	A9	#N/A	0.762858	19.0143	-0.476391	-0.390514
61378	C	10	334073	1 µM	B	2019-11-01	JHDL_26_004_049_2019_11_01_10_22	JHDL	26	4	49	26A9	A9	#N/A	0.481298	18.3498	-1.14087	-1.055
61379	C	11	676249	Vehicle	Vehicle	2019-11-01	JHDL_26_004_049_2019_11_01_10_22	JHDL	26	4	49	#N/A	#N/A	#N/A	0.97427	19.3672	-0.123484	-0.0376066
61380	C	12	436	#N/A	#N/A	2019-11-01	JHDL_26_004_049_2019_11_01_10_22	JHDL	26	4	49	#N/A	#N/A	#N/A	0.000628144	8.76818	-10.7225	-10.6366
61381	D	1	316	#N/A	#N/A	2019-11-01	JHDL_26_004_049_2019_11_01_10_22	JHDL	26	4	49	#N/A	#N/A	#N/A	0.00045526	8.30378	-11.1869	-11.101
61382	D	2	588381	5 µM	Lomitapide	2019-11-01	JHDL_26_004_049_2019_11_01_10_22	JHDL	26	4	49	#N/A	#N/A	#N/A	0.847679	19.1664	-0.324287	-0.238411
61383	D	3	945379	8 µM	A	2019-11-01	JHDL_26_004_049_2019_11_01_10_22	JHDL	26	4	49	26A8	A8	#N/A	1.362	19.8505	0.359855	0.445732
61384	D	4	473941	4 µM	A	2019-11-01	JHDL_26_004_049_2019_11_01_10_22	JHDL	26	4	49	26A8	A8	#N/A	0.682805	18.8543	-0.636331	-0.550454
61385	D	5	460446	2 µM	A	2019-11-01	JHDL_26_004_049_2019_11_01_10_22	JHDL	26	4	49	26A8	A8	#N/A	0.663363	18.8127	-0.678006	-0.592129
61386	D	6	1072459	1 µM	A	2019-11-01	JHDL_26_004_049_2019_11_01_10_22	JHDL	26	4	49	26A8	A8	#N/A	1.54509	20.0325	0.541813	0.627689
61387	D	7	1302326	8 µM	B	2019-11-01	JHDL_26_004_049_2019_11_01_10_22	JHDL	26	4	49	26A9	A9	#N/A	1.87626	20.3127	0.821981	0.907858
61388	D	8	777231	4 µM	B	2019-11-01	JHDL_26_004_049_2019_11_01_10_22	JHDL	26	4	49	26A9	A9	#N/A	1.11975	19.568	0.0773054	0.163182
61389	D	9	1492900	2 µM	B	2019-11-01	JHDL_26_004_049_2019_11_01_10_22	JHDL	26	4	49	26A9	A9	#N/A	2.15082	20.5097	1.01901	1.10488
61390	D	10	396571	1 µM	B	2019-11-01	JHDL_26_004_049_2019_11_01_10_22	JHDL	26	4	49	26A9	A9	#N/A	0.571339	18.5972	-0.893459	-0.807582
61391	D	11	731572	Vehicle	Vehicle	2019-11-01	JHDL_26_004_049_2019_11_01_10_22	JHDL	26	4	49	#N/A	#N/A	#N/A	1.05397	19.4806	-0.0100382	0.0758387
61392	D	12	396	#N/A	#N/A	2019-11-01	JHDL_26_004_049_2019_11_01_10_22	JHDL	26	4	49	#N/A	#N/A	#N/A	0.000570516	8.62936	-10.8613	-10.7754
61393	E	1	336	#N/A	#N/A	2019-11-01	JHDL_26_004_049_2019_11_01_10_22	JHDL	26	4	49	#N/A	#N/A	#N/A	0.000484074	8.39232	-11.0984	-11.0125
61394	E	2	213935	5 µM	Lomitapide	2019-11-01	JHDL_26_004_049_2019_11_01_10_22	JHDL	26	4	49	#N/A	#N/A	#N/A	0.308216	17.7068	-1.78387	-1.69799
61395	E	3	1479094	8 µM	A	2019-11-01	JHDL_26_004_049_2019_11_01_10_22	JHDL	26	4	49	26A8	A8	#N/A	2.13093	20.4963	1.0056	1.09148
61396	E	4	399878	4 µM	A	2019-11-01	JHDL_26_004_049_2019_11_01_10_22	JHDL	26	4	49	26A8	A8	#N/A	0.576103	18.6092	-0.881478	-0.795601
61397	E	5	883058	2 µM	A	2019-11-01	JHDL_26_004_049_2019_11_01_10_22	JHDL	26	4	49	26A8	A8	#N/A	1.27222	19.7521	0.26147	0.347347
61398	E	6	1891402	1 µM	A	2019-11-01	JHDL_26_004_049_2019_11_01_10_22	JHDL	26	4	49	26A8	A8	#N/A	2.72494	20.851	1.36035	1.44622
61399	E	7	976557	8 µM	B	2019-11-01	JHDL_26_004_049_2019_11_01_10_22	JHDL	26	4	49	26A9	A9	#N/A	1.40692	19.8973	0.406666	0.492543
61400	E	8	489325	4 µM	B	2019-11-01	JHDL_26_004_049_2019_11_01_10_22	JHDL	26	4	49	26A9	A9	#N/A	0.704969	18.9004	-0.590245	-0.504368
61401	E	9	1600303	2 µM	B	2019-11-01	JHDL_26_004_049_2019_11_01_10_22	JHDL	26	4	49	26A9	A9	#N/A	2.30555	20.6099	1.11924	1.20511
61402	E	10	393529	1 µM	B	2019-11-01	JHDL_26_004_049_2019_11_01_10_22	JHDL	26	4	49	26A9	A9	#N/A	0.566956	18.5861	-0.904568	-0.818691
61403	E	11	501002	Vehicle	Vehicle	2019-11-01	JHDL_26_004_049_2019_11_01_10_22	JHDL	26	4	49	#N/A	#N/A	#N/A	0.721792	18.9345	-0.556222	-0.470345
61404	E	12	416	#N/A	#N/A	2019-11-01	JHDL_26_004_049_2019_11_01_10_22	JHDL	26	4	49	#N/A	#N/A	#N/A	0.00059933	8.70044	-10.7902	-10.7044
61405	F	1	376	#N/A	#N/A	2019-11-01	JHDL_26_004_049_2019_11_01_10_22	JHDL	26	4	49	#N/A	#N/A	#N/A	0.000541702	8.55459	-10.9361	-10.8502
61406	F	2	312043	5 µM	Lomitapide	2019-11-01	JHDL_26_004_049_2019_11_01_10_22	JHDL	26	4	49	#N/A	#N/A	#N/A	0.449559	18.2514	-1.23929	-1.15342
61407	F	3	359498	8 µM	A	2019-11-01	JHDL_26_004_049_2019_11_01_10_22	JHDL	26	4	49	26A8	A8	#N/A	0.517928	18.4556	-1.03505	-0.949177
61408	F	4	467542	4 µM	A	2019-11-01	JHDL_26_004_049_2019_11_01_10_22	JHDL	26	4	49	26A8	A8	#N/A	0.673586	18.8347	-0.655942	-0.570065
61409	F	5	386763	2 µM	A	2019-11-01	JHDL_26_004_049_2019_11_01_10_22	JHDL	26	4	49	26A8	A8	#N/A	0.557208	18.5611	-0.929588	-0.843711
61410	F	6	1615352	1 µM	A	2019-11-01	JHDL_26_004_049_2019_11_01_10_22	JHDL	26	4	49	26A8	A8	#N/A	2.32723	20.6234	1.13274	1.21862
61411	F	7	1461992	8 µM	B	2019-11-01	JHDL_26_004_049_2019_11_01_10_22	JHDL	26	4	49	26A9	A9	#N/A	2.10629	20.4795	0.988825	1.0747
61412	F	8	887281	4 µM	B	2019-11-01	JHDL_26_004_049_2019_11_01_10_22	JHDL	26	4	49	26A9	A9	#N/A	1.2783	19.759	0.268353	0.35423
61413	F	9	1164603	2 µM	B	2019-11-01	JHDL_26_004_049_2019_11_01_10_22	JHDL	26	4	49	26A9	A9	#N/A	1.67784	20.1514	0.660728	0.746605
61414	F	10	1623304	1 µM	B	2019-11-01	JHDL_26_004_049_2019_11_01_10_22	JHDL	26	4	49	26A9	A9	#N/A	2.33869	20.6305	1.13982	1.2257
61415	F	11	803900	Vehicle	Vehicle	2019-11-01	JHDL_26_004_049_2019_11_01_10_22	JHDL	26	4	49	#N/A	#N/A	#N/A	1.15818	19.6167	0.125978	0.211855
61416	F	12	316	#N/A	#N/A	2019-11-01	JHDL_26_004_049_2019_11_01_10_22	JHDL	26	4	49	#N/A	#N/A	#N/A	0.00045526	8.30378	-11.1869	-11.101
61417	G	1	256	#N/A	#N/A	2019-11-01	JHDL_26_004_049_2019_11_01_10_22	JHDL	26	4	49	#N/A	#N/A	#N/A	0.000368818	8	-11.4907	-11.4048
61418	G	2	725289	5 µM	Lomitapide	2019-11-01	JHDL_26_004_049_2019_11_01_10_22	JHDL	26	4	49	#N/A	#N/A	#N/A	1.04492	19.4682	-0.0224821	0.0633948
61419	G	3	347968	8 µM	A	2019-11-01	JHDL_26_004_049_2019_11_01_10_22	JHDL	26	4	49	26A8	A8	#N/A	0.501316	18.4086	-1.08208	-0.996207
61420	G	4	622340	4 µM	A	2019-11-01	JHDL_26_004_049_2019_11_01_10_22	JHDL	26	4	49	26A8	A8	#N/A	0.896603	19.2473	-0.243335	-0.157458
61421	G	5	392423	2 µM	A	2019-11-01	JHDL_26_004_049_2019_11_01_10_22	JHDL	26	4	49	26A8	A8	#N/A	0.565363	18.5821	-0.908628	-0.822752
61422	G	6	1678571	1 µM	A	2019-11-01	JHDL_26_004_049_2019_11_01_10_22	JHDL	26	4	49	26A8	A8	#N/A	2.41831	20.6788	1.18812	1.274
61423	G	7	900257	8 µM	B	2019-11-01	JHDL_26_004_049_2019_11_01_10_22	JHDL	26	4	49	26A9	A9	#N/A	1.297	19.78	0.289299	0.375176
61424	G	8	492149	4 µM	B	2019-11-01	JHDL_26_004_049_2019_11_01_10_22	JHDL	26	4	49	26A9	A9	#N/A	0.709038	18.9087	-0.581943	-0.496066
61425	G	9	435144	2 µM	B	2019-11-01	JHDL_26_004_049_2019_11_01_10_22	JHDL	26	4	49	26A9	A9	#N/A	0.626911	18.7311	-0.759545	-0.673668
61426	G	10	1251737	1 µM	B	2019-11-01	JHDL_26_004_049_2019_11_01_10_22	JHDL	26	4	49	26A9	A9	#N/A	1.80337	20.2555	0.764821	0.850698
61427	G	11	814797	Vehicle	Vehicle	2019-11-01	JHDL_26_004_049_2019_11_01_10_22	JHDL	26	4	49	#N/A	#N/A	#N/A	1.17388	19.6361	0.145403	0.231279
61428	G	12	306	#N/A	#N/A	2019-11-01	JHDL_26_004_049_2019_11_01_10_22	JHDL	26	4	49	#N/A	#N/A	#N/A	0.000440853	8.25739	-11.2333	-11.1474
61429	H	1	246	#N/A	#N/A	2019-11-01	JHDL_26_004_049_2019_11_01_10_22	JHDL	26	4	49	#N/A	#N/A	#N/A	0.000354411	7.94251	-11.5482	-11.4623
61430	H	2	122397	5 µM	Lomitapide	2019-11-01	JHDL_26_004_049_2019_11_01_10_22	JHDL	26	4	49	#N/A	#N/A	#N/A	0.176337	16.9012	-2.58947	-2.50359
61431	H	3	512697	8 µM	A	2019-11-01	JHDL_26_004_049_2019_11_01_10_22	JHDL	26	4	49	26A8	A8	#N/A	0.738641	18.9677	-0.522932	-0.437055
61432	H	4	501152	4 µM	A	2019-11-01	JHDL_26_004_049_2019_11_01_10_22	JHDL	26	4	49	26A8	A8	#N/A	0.722008	18.9349	-0.55579	-0.469913
61433	H	5	1049492	2 µM	A	2019-11-01	JHDL_26_004_049_2019_11_01_10_22	JHDL	26	4	49	26A8	A8	#N/A	1.512	20.0013	0.510581	0.596458
61434	H	6	903052	1 µM	A	2019-11-01	JHDL_26_004_049_2019_11_01_10_22	JHDL	26	4	49	26A8	A8	#N/A	1.30102	19.7844	0.293771	0.379648
61435	H	7	970984	8 µM	B	2019-11-01	JHDL_26_004_049_2019_11_01_10_22	JHDL	26	4	49	26A9	A9	#N/A	1.39889	19.8891	0.398409	0.484286
61436	H	8	472931	4 µM	B	2019-11-01	JHDL_26_004_049_2019_11_01_10_22	JHDL	26	4	49	26A9	A9	#N/A	0.68135	18.8513	-0.639408	-0.553531
61437	H	9	1157926	2 µM	B	2019-11-01	JHDL_26_004_049_2019_11_01_10_22	JHDL	26	4	49	26A9	A9	#N/A	1.66822	20.1431	0.652433	0.73831
61438	H	10	351642	1 µM	B	2019-11-01	JHDL_26_004_049_2019_11_01_10_22	JHDL	26	4	49	26A9	A9	#N/A	0.50661	18.4237	-1.06693	-0.981054
61439	H	11	874775	Vehicle	Vehicle	2019-11-01	JHDL_26_004_049_2019_11_01_10_22	JHDL	26	4	49	#N/A	#N/A	#N/A	1.26029	19.7386	0.247874	0.333751
61440	H	12	286	#N/A	#N/A	2019-11-01	JHDL_26_004_049_2019_11_01_10_22	JHDL	26	4	49	#N/A	#N/A	#N/A	0.000412039	8.15987	-11.3308	-11.2449
61441	A	1	286	#N/A	#N/A	2019-11-01	JHDL_26_005_050_2019_11_01_10_24	JHDL	26	5	50	#N/A	#N/A	#N/A	0.000432841	8.15987	-11.1464	-11.1739
61442	A	2	415823	5 µM	Lomitapide	2019-11-01	JHDL_26_005_050_2019_11_01_10_24	JHDL	26	5	50	#N/A	#N/A	#N/A	0.629319	18.6656	-0.640698	-0.668136
61443	A	3	1396	8 µM	A	2019-11-01	JHDL_26_005_050_2019_11_01_10_24	JHDL	26	5	50	26A10	A10	#N/A	0.00211275	10.4471	-8.85922	-8.88666
61444	A	4	1392896	4 µM	A	2019-11-01	JHDL_26_005_050_2019_11_01_10_24	JHDL	26	5	50	26A10	A10	#N/A	2.10805	20.4097	1.10335	1.07591
61445	A	5	402607	2 µM	A	2019-11-01	JHDL_26_005_050_2019_11_01_10_24	JHDL	26	5	50	26A10	A10	#N/A	0.609318	18.619	-0.687295	-0.714734
61446	A	6	451374	1 µM	A	2019-11-01	JHDL_26_005_050_2019_11_01_10_24	JHDL	26	5	50	26A10	A10	#N/A	0.683123	18.784	-0.522344	-0.549783
61447	A	7	339016	8 µM	B	2019-11-01	JHDL_26_005_050_2019_11_01_10_24	JHDL	26	5	50	26A11	A11	#N/A	0.513077	18.371	-0.935314	-0.962753
61448	A	8	442874	4 µM	B	2019-11-01	JHDL_26_005_050_2019_11_01_10_24	JHDL	26	5	50	26A11	A11	#N/A	0.670259	18.7565	-0.549771	-0.57721
61449	A	9	918561	2 µM	B	2019-11-01	JHDL_26_005_050_2019_11_01_10_24	JHDL	26	5	50	26A11	A11	#N/A	1.39018	19.809	0.502708	0.47527
61450	A	10	834866	1 µM	B	2019-11-01	JHDL_26_005_050_2019_11_01_10_24	JHDL	26	5	50	26A11	A11	#N/A	1.26351	19.6712	0.364878	0.337439
61451	A	11	528499	Vehicle	Vehicle	2019-11-01	JHDL_26_005_050_2019_11_01_10_24	JHDL	26	5	50	#N/A	#N/A	#N/A	0.799846	19.0115	-0.294766	-0.322205
61452	A	12	386	#N/A	#N/A	2019-11-01	JHDL_26_005_050_2019_11_01_10_24	JHDL	26	5	50	#N/A	#N/A	#N/A	0.000584184	8.59246	-10.7139	-10.7413
61453	B	1	226	#N/A	#N/A	2019-11-01	JHDL_26_005_050_2019_11_01_10_24	JHDL	26	5	50	#N/A	#N/A	#N/A	0.000342035	7.82018	-11.4861	-11.5136
61454	B	2	793306	5 µM	Lomitapide	2019-11-01	JHDL_26_005_050_2019_11_01_10_24	JHDL	26	5	50	#N/A	#N/A	#N/A	1.20061	19.5975	0.29121	0.263772
61455	B	3	441655	8 µM	A	2019-11-01	JHDL_26_005_050_2019_11_01_10_24	JHDL	26	5	50	26A10	A10	#N/A	0.668414	18.7526	-0.553747	-0.581186
61456	B	4	382473	4 µM	A	2019-11-01	JHDL_26_005_050_2019_11_01_10_24	JHDL	26	5	50	26A10	A10	#N/A	0.578846	18.545	-0.761309	-0.788748
61457	B	5	412741	2 µM	A	2019-11-01	JHDL_26_005_050_2019_11_01_10_24	JHDL	26	5	50	26A10	A10	#N/A	0.624655	18.6549	-0.65143	-0.678869
61458	B	6	609518	1 µM	A	2019-11-01	JHDL_26_005_050_2019_11_01_10_24	JHDL	26	5	50	26A10	A10	#N/A	0.922463	19.2173	-0.0889983	-0.116437
61459	B	7	341891	8 µM	B	2019-11-01	JHDL_26_005_050_2019_11_01_10_24	JHDL	26	5	50	26A11	A11	#N/A	0.517428	18.3832	-0.923131	-0.950569
61460	B	8	567839	4 µM	B	2019-11-01	JHDL_26_005_050_2019_11_01_10_24	JHDL	26	5	50	26A11	A11	#N/A	0.859385	19.1151	-0.191185	-0.218624
61461	B	9	493109	2 µM	B	2019-11-01	JHDL_26_005_050_2019_11_01_10_24	JHDL	26	5	50	26A11	A11	#N/A	0.746286	18.9115	-0.394761	-0.422199
61462	B	10	1197137	1 µM	B	2019-11-01	JHDL_26_005_050_2019_11_01_10_24	JHDL	26	5	50	26A11	A11	#N/A	1.81178	20.1912	0.884849	0.85741
61463	B	11	797083	Vehicle	Vehicle	2019-11-01	JHDL_26_005_050_2019_11_01_10_24	JHDL	26	5	50	#N/A	#N/A	#N/A	1.20633	19.6044	0.298063	0.270624
61464	B	12	396	#N/A	#N/A	2019-11-01	JHDL_26_005_050_2019_11_01_10_24	JHDL	26	5	50	#N/A	#N/A	#N/A	0.000599318	8.62936	-10.677	-10.7044
61465	C	1	306	#N/A	#N/A	2019-11-01	JHDL_26_005_050_2019_11_01_10_24	JHDL	26	5	50	#N/A	#N/A	#N/A	0.00046311	8.25739	-11.0489	-11.0764
61466	C	2	245779	5 µM	Lomitapide	2019-11-01	JHDL_26_005_050_2019_11_01_10_24	JHDL	26	5	50	#N/A	#N/A	#N/A	0.371969	17.907	-1.39931	-1.42674
61467	C	3	392708	8 µM	A	2019-11-01	JHDL_26_005_050_2019_11_01_10_24	JHDL	26	5	50	26A10	A10	#N/A	0.594336	18.5831	-0.72321	-0.750649
61468	C	4	1132059	4 µM	A	2019-11-01	JHDL_26_005_050_2019_11_01_10_24	JHDL	26	5	50	26A10	A10	#N/A	1.71329	20.1105	0.80421	0.776771
61469	C	5	1540486	2 µM	A	2019-11-01	JHDL_26_005_050_2019_11_01_10_24	JHDL	26	5	50	26A10	A10	#N/A	2.33142	20.555	1.24865	1.22121
61470	C	6	816496	1 µM	A	2019-11-01	JHDL_26_005_050_2019_11_01_10_24	JHDL	26	5	50	26A10	A10	#N/A	1.23571	19.6391	0.332779	0.30534
61471	C	7	395234	8 µM	B	2019-11-01	JHDL_26_005_050_2019_11_01_10_24	JHDL	26	5	50	26A11	A11	#N/A	0.598159	18.5923	-0.71396	-0.741399
61472	C	8	1108392	4 µM	B	2019-11-01	JHDL_26_005_050_2019_11_01_10_24	JHDL	26	5	50	26A11	A11	#N/A	1.67747	20.08	0.773729	0.74629
61473	C	9	373460	2 µM	B	2019-11-01	JHDL_26_005_050_2019_11_01_10_24	JHDL	26	5	50	26A11	A11	#N/A	0.565206	18.5106	-0.795713	-0.823152
61474	C	10	1449858	1 µM	B	2019-11-01	JHDL_26_005_050_2019_11_01_10_24	JHDL	26	5	50	26A11	A11	#N/A	2.19426	20.4675	1.16117	1.13373
61475	C	11	815375	Vehicle	Vehicle	2019-11-01	JHDL_26_005_050_2019_11_01_10_24	JHDL	26	5	50	#N/A	#N/A	#N/A	1.23401	19.6371	0.330797	0.303358
61476	C	12	446	#N/A	#N/A	2019-11-01	JHDL_26_005_050_2019_11_01_10_24	JHDL	26	5	50	#N/A	#N/A	#N/A	0.00067499	8.8009	-10.5054	-10.5328
61477	D	1	296	#N/A	#N/A	2019-11-01	JHDL_26_005_050_2019_11_01_10_24	JHDL	26	5	50	#N/A	#N/A	#N/A	0.000447975	8.20945	-11.0969	-11.1243
61478	D	2	343668	5 µM	Lomitapide	2019-11-01	JHDL_26_005_050_2019_11_01_10_24	JHDL	26	5	50	#N/A	#N/A	#N/A	0.520118	18.3907	-0.915652	-0.94309
61479	D	3	1112862	8 µM	A	2019-11-01	JHDL_26_005_050_2019_11_01_10_24	JHDL	26	5	50	26A10	A10	#N/A	1.68424	20.0858	0.779536	0.752097
61480	D	4	369230	4 µM	A	2019-11-01	JHDL_26_005_050_2019_11_01_10_24	JHDL	26	5	50	26A10	A10	#N/A	0.558804	18.4942	-0.812147	-0.839586
61481	D	5	470773	2 µM	A	2019-11-01	JHDL_26_005_050_2019_11_01_10_24	JHDL	26	5	50	26A10	A10	#N/A	0.712482	18.8447	-0.461636	-0.489074
61482	D	6	670544	1 µM	A	2019-11-01	JHDL_26_005_050_2019_11_01_10_24	JHDL	26	5	50	26A10	A10	#N/A	1.01482	19.355	0.0486649	0.0212261
61483	D	7	1759640	8 µM	B	2019-11-01	JHDL_26_005_050_2019_11_01_10_24	JHDL	26	5	50	26A11	A11	#N/A	2.66309	20.7468	1.44054	1.4131
61484	D	8	603677	4 µM	B	2019-11-01	JHDL_26_005_050_2019_11_01_10_24	JHDL	26	5	50	26A11	A11	#N/A	0.913623	19.2034	-0.10289	-0.130329
61485	D	9	459756	2 µM	B	2019-11-01	JHDL_26_005_050_2019_11_01_10_24	JHDL	26	5	50	26A11	A11	#N/A	0.695809	18.8105	-0.495799	-0.523237
61486	D	10	379363	1 µM	B	2019-11-01	JHDL_26_005_050_2019_11_01_10_24	JHDL	26	5	50	26A11	A11	#N/A	0.574139	18.5332	-0.773088	-0.800527
61487	D	11	543035	Vehicle	Vehicle	2019-11-01	JHDL_26_005_050_2019_11_01_10_24	JHDL	26	5	50	#N/A	#N/A	#N/A	0.821846	19.0507	-0.255622	-0.283061
61488	D	12	266	#N/A	#N/A	2019-11-01	JHDL_26_005_050_2019_11_01_10_24	JHDL	26	5	50	#N/A	#N/A	#N/A	0.000402572	8.05528	-11.251	-11.2785
61489	E	1	236	#N/A	#N/A	2019-11-01	JHDL_26_005_050_2019_11_01_10_24	JHDL	26	5	50	#N/A	#N/A	#N/A	0.00035717	7.88264	-11.4237	-11.4511
61490	E	2	207191	5 µM	Lomitapide	2019-11-01	JHDL_26_005_050_2019_11_01_10_24	JHDL	26	5	50	#N/A	#N/A	#N/A	0.313569	17.6606	-1.64571	-1.67314
61491	E	3	766054	8 µM	A	2019-11-01	JHDL_26_005_050_2019_11_01_10_24	JHDL	26	5	50	26A10	A10	#N/A	1.15937	19.5471	0.240779	0.21334
61492	E	4	766109	4 µM	A	2019-11-01	JHDL_26_005_050_2019_11_01_10_24	JHDL	26	5	50	26A10	A10	#N/A	1.15945	19.5472	0.240883	0.213444
61493	E	5	689771	2 µM	A	2019-11-01	JHDL_26_005_050_2019_11_01_10_24	JHDL	26	5	50	26A10	A10	#N/A	1.04392	19.3958	0.0894503	0.0620116
61494	E	6	1236093	1 µM	A	2019-11-01	JHDL_26_005_050_2019_11_01_10_24	JHDL	26	5	50	26A10	A10	#N/A	1.87074	20.2374	0.931048	0.90361
61495	E	7	286316	8 µM	B	2019-11-01	JHDL_26_005_050_2019_11_01_10_24	JHDL	26	5	50	26A11	A11	#N/A	0.433319	18.1272	-1.17906	-1.2065
61496	E	8	1202401	4 µM	B	2019-11-01	JHDL_26_005_050_2019_11_01_10_24	JHDL	26	5	50	26A11	A11	#N/A	1.81975	20.1975	0.891179	0.86374
61497	E	9	1582744	2 µM	B	2019-11-01	JHDL_26_005_050_2019_11_01_10_24	JHDL	26	5	50	26A11	A11	#N/A	2.39537	20.594	1.28769	1.26025
61498	E	10	2191983	1 µM	B	2019-11-01	JHDL_26_005_050_2019_11_01_10_24	JHDL	26	5	50	26A11	A11	#N/A	3.31741	21.0638	1.7575	1.73006
61499	E	11	677646	Vehicle	Vehicle	2019-11-01	JHDL_26_005_050_2019_11_01_10_24	JHDL	26	5	50	#N/A	#N/A	#N/A	1.02557	19.3702	0.0638647	0.0364259
61500	E	12	266	#N/A	#N/A	2019-11-01	JHDL_26_005_050_2019_11_01_10_24	JHDL	26	5	50	#N/A	#N/A	#N/A	0.000402572	8.05528	-11.251	-11.2785
61501	F	1	226	#N/A	#N/A	2019-11-01	JHDL_26_005_050_2019_11_01_10_24	JHDL	26	5	50	#N/A	#N/A	#N/A	0.000342035	7.82018	-11.4861	-11.5136
61502	F	2	389119	5 µM	Lomitapide	2019-11-01	JHDL_26_005_050_2019_11_01_10_24	JHDL	26	5	50	#N/A	#N/A	#N/A	0.588904	18.5699	-0.736456	-0.763894
61503	F	3	570745	8 µM	A	2019-11-01	JHDL_26_005_050_2019_11_01_10_24	JHDL	26	5	50	26A10	A10	#N/A	0.863783	19.1225	-0.183821	-0.21126
61504	F	4	373376	4 µM	A	2019-11-01	JHDL_26_005_050_2019_11_01_10_24	JHDL	26	5	50	26A10	A10	#N/A	0.565079	18.5103	-0.796038	-0.823477
61505	F	5	313574	2 µM	A	2019-11-01	JHDL_26_005_050_2019_11_01_10_24	JHDL	26	5	50	26A10	A10	#N/A	0.474572	18.2584	-1.04786	-1.0753
61506	F	6	640841	1 µM	A	2019-11-01	JHDL_26_005_050_2019_11_01_10_24	JHDL	26	5	50	26A10	A10	#N/A	0.969868	19.2896	-0.0167007	-0.0441394
61507	F	7	440904	8 µM	B	2019-11-01	JHDL_26_005_050_2019_11_01_10_24	JHDL	26	5	50	26A11	A11	#N/A	0.667277	18.7501	-0.556203	-0.583641
61508	F	8	1144091	4 µM	B	2019-11-01	JHDL_26_005_050_2019_11_01_10_24	JHDL	26	5	50	26A11	A11	#N/A	1.7315	20.1258	0.819463	0.792024
61509	F	9	1816651	2 µM	B	2019-11-01	JHDL_26_005_050_2019_11_01_10_24	JHDL	26	5	50	26A11	A11	#N/A	2.74937	20.7928	1.48654	1.4591
61510	F	10	310147	1 µM	B	2019-11-01	JHDL_26_005_050_2019_11_01_10_24	JHDL	26	5	50	26A11	A11	#N/A	0.469386	18.2426	-1.06371	-1.09115
61511	F	11	693444	Vehicle	Vehicle	2019-11-01	JHDL_26_005_050_2019_11_01_10_24	JHDL	26	5	50	#N/A	#N/A	#N/A	1.04948	19.4034	0.0971122	0.0696735
61512	F	12	206	#N/A	#N/A	2019-11-01	JHDL_26_005_050_2019_11_01_10_24	JHDL	26	5	50	#N/A	#N/A	#N/A	0.000311767	7.6865	-11.6198	-11.6472
61513	G	1	176	#N/A	#N/A	2019-11-01	JHDL_26_005_050_2019_11_01_10_24	JHDL	26	5	50	#N/A	#N/A	#N/A	0.000266364	7.45943	-11.8469	-11.8743
61514	G	2	311626	5 µM	Lomitapide	2019-11-01	JHDL_26_005_050_2019_11_01_10_24	JHDL	26	5	50	#N/A	#N/A	#N/A	0.471624	18.2495	-1.05685	-1.08429
61515	G	3	404979	8 µM	A	2019-11-01	JHDL_26_005_050_2019_11_01_10_24	JHDL	26	5	50	26A10	A10	#N/A	0.612907	18.6275	-0.67882	-0.706259
61516	G	4	1627607	4 µM	A	2019-11-01	JHDL_26_005_050_2019_11_01_10_24	JHDL	26	5	50	26A10	A10	#N/A	2.46327	20.6343	1.32801	1.30057
61517	G	5	1642091	2 µM	A	2019-11-01	JHDL_26_005_050_2019_11_01_10_24	JHDL	26	5	50	26A10	A10	#N/A	2.48519	20.6471	1.3408	1.31336
61518	G	6	480485	1 µM	A	2019-11-01	JHDL_26_005_050_2019_11_01_10_24	JHDL	26	5	50	26A10	A10	#N/A	0.727181	18.8741	-0.432176	-0.459614
61519	G	7	1491826	8 µM	B	2019-11-01	JHDL_26_005_050_2019_11_01_10_24	JHDL	26	5	50	26A11	A11	#N/A	2.25777	20.5086	1.20234	1.1749
61520	G	8	661019	4 µM	B	2019-11-01	JHDL_26_005_050_2019_11_01_10_24	JHDL	26	5	50	26A11	A11	#N/A	1.00041	19.3343	0.0280246	0.000585856
61521	G	9	418410	2 µM	B	2019-11-01	JHDL_26_005_050_2019_11_01_10_24	JHDL	26	5	50	26A11	A11	#N/A	0.633234	18.6746	-0.63175	-0.659189
61522	G	10	886340	1 µM	B	2019-11-01	JHDL_26_005_050_2019_11_01_10_24	JHDL	26	5	50	26A11	A11	#N/A	1.34141	19.7575	0.451193	0.423754
61523	G	11	618959	Vehicle	Vehicle	2019-11-01	JHDL_26_005_050_2019_11_01_10_24	JHDL	26	5	50	#N/A	#N/A	#N/A	0.936751	19.2395	-0.0668233	-0.094262
61524	G	12	196	#N/A	#N/A	2019-11-01	JHDL_26_005_050_2019_11_01_10_24	JHDL	26	5	50	#N/A	#N/A	#N/A	0.000296632	7.61471	-11.6916	-11.719
61525	H	1	216	#N/A	#N/A	2019-11-01	JHDL_26_005_050_2019_11_01_10_24	JHDL	26	5	50	#N/A	#N/A	#N/A	0.000326901	7.75489	-11.5514	-11.5789
61526	H	2	470220	5 µM	Lomitapide	2019-11-01	JHDL_26_005_050_2019_11_01_10_24	JHDL	26	5	50	#N/A	#N/A	#N/A	0.711645	18.843	-0.463331	-0.49077
61527	H	3	986591	8 µM	A	2019-11-01	JHDL_26_005_050_2019_11_01_10_24	JHDL	26	5	50	26A10	A10	#N/A	1.49314	19.9121	0.605785	0.578346
61528	H	4	1399910	4 µM	A	2019-11-01	JHDL_26_005_050_2019_11_01_10_24	JHDL	26	5	50	26A10	A10	#N/A	2.11867	20.4169	1.1106	1.08316
61529	H	5	1389963	2 µM	A	2019-11-01	JHDL_26_005_050_2019_11_01_10_24	JHDL	26	5	50	26A10	A10	#N/A	2.10361	20.4066	1.10031	1.07287
61530	H	6	898944	1 µM	A	2019-11-01	JHDL_26_005_050_2019_11_01_10_24	JHDL	26	5	50	26A10	A10	#N/A	1.36049	19.7779	0.471564	0.444125
61531	H	7	424315	8 µM	B	2019-11-01	JHDL_26_005_050_2019_11_01_10_24	JHDL	26	5	50	26A11	A11	#N/A	0.642171	18.6948	-0.611531	-0.63897
61532	H	8	495934	4 µM	B	2019-11-01	JHDL_26_005_050_2019_11_01_10_24	JHDL	26	5	50	26A11	A11	#N/A	0.750562	18.9198	-0.386519	-0.413958
61533	H	9	498196	2 µM	B	2019-11-01	JHDL_26_005_050_2019_11_01_10_24	JHDL	26	5	50	26A11	A11	#N/A	0.753985	18.9264	-0.379954	-0.407392
61534	H	10	473644	1 µM	B	2019-11-01	JHDL_26_005_050_2019_11_01_10_24	JHDL	26	5	50	26A11	A11	#N/A	0.716827	18.8534	-0.452864	-0.480303
61535	H	11	611964	Vehicle	Vehicle	2019-11-01	JHDL_26_005_050_2019_11_01_10_24	JHDL	26	5	50	#N/A	#N/A	#N/A	0.926165	19.2231	-0.0832203	-0.110659
61536	H	12	156	#N/A	#N/A	2019-11-01	JHDL_26_005_050_2019_11_01_10_24	JHDL	26	5	50	#N/A	#N/A	#N/A	0.000236095	7.2854	-12.0209	-12.0483
61537	A	1	316	#N/A	#N/A	2019-11-01	JHDL_26_006_051_2019_11_01_10_26	JHDL	26	6	51	#N/A	#N/A	#N/A	0.000410583	8.30378	-11.0658	-11.25
61538	A	2	312116	5 µM	Lomitapide	2019-11-01	JHDL_26_006_051_2019_11_01_10_26	JHDL	26	6	51	#N/A	#N/A	#N/A	0.405536	18.2517	-1.1179	-1.3021
61539	A	3	840846	8 µM	A	2019-11-01	JHDL_26_006_051_2019_11_01_10_26	JHDL	26	6	51	26B2	B2	#N/A	1.09252	19.6815	0.311863	0.127662
61540	A	4	1616	4 µM	A	2019-11-01	JHDL_26_006_051_2019_11_01_10_26	JHDL	26	6	51	26B2	B2	#N/A	0.00209969	10.6582	-8.71141	-8.89561
61541	A	5	585284	2 µM	A	2019-11-01	JHDL_26_006_051_2019_11_01_10_26	JHDL	26	6	51	26B2	B2	#N/A	0.760467	19.1588	-0.210841	-0.395043
61542	A	6	397077	1 µM	A	2019-11-01	JHDL_26_006_051_2019_11_01_10_26	JHDL	26	6	51	26B2	B2	#N/A	0.515927	18.5991	-0.770559	-0.954761
61543	A	7	564384	8 µM	B	2019-11-01	JHDL_26_006_051_2019_11_01_10_26	JHDL	26	6	51	26B3	B3	#N/A	0.733311	19.1063	-0.263301	-0.447503
61544	A	8	636323	4 µM	B	2019-11-01	JHDL_26_006_051_2019_11_01_10_26	JHDL	26	6	51	26B3	B3	#N/A	0.826782	19.2794	-0.0902189	-0.274421
61545	A	9	1362583	2 µM	B	2019-11-01	JHDL_26_006_051_2019_11_01_10_26	JHDL	26	6	51	26B3	B3	#N/A	1.77042	20.3779	1.00829	0.824092
61546	A	10	350857	1 µM	B	2019-11-01	JHDL_26_006_051_2019_11_01_10_26	JHDL	26	6	51	26B3	B3	#N/A	0.455873	18.4205	-0.949095	-1.1333
61547	A	11	633837	Vehicle	Vehicle	2019-11-01	JHDL_26_006_051_2019_11_01_10_26	JHDL	26	6	51	#N/A	#N/A	#N/A	0.823552	19.2738	-0.0958663	-0.280068
61548	A	12	276	#N/A	#N/A	2019-11-01	JHDL_26_006_051_2019_11_01_10_26	JHDL	26	6	51	#N/A	#N/A	#N/A	0.00035861	8.10852	-11.2611	-11.4453
61549	B	1	276	#N/A	#N/A	2019-11-01	JHDL_26_006_051_2019_11_01_10_26	JHDL	26	6	51	#N/A	#N/A	#N/A	0.00035861	8.10852	-11.2611	-11.4453
61550	B	2	688393	5 µM	Lomitapide	2019-11-01	JHDL_26_006_051_2019_11_01_10_26	JHDL	26	6	51	#N/A	#N/A	#N/A	0.894437	19.3929	0.0232543	-0.160948
61551	B	3	448638	8 µM	A	2019-11-01	JHDL_26_006_051_2019_11_01_10_26	JHDL	26	6	51	26B2	B2	#N/A	0.582921	18.7752	-0.594426	-0.778628
61552	B	4	1122593	4 µM	A	2019-11-01	JHDL_26_006_051_2019_11_01_10_26	JHDL	26	6	51	26B2	B2	#N/A	1.4586	20.0984	0.728785	0.544583
61553	B	5	274418	2 µM	A	2019-11-01	JHDL_26_006_051_2019_11_01_10_26	JHDL	26	6	51	26B2	B2	#N/A	0.356555	18.066	-1.3036	-1.4878
61554	B	6	1583622	1 µM	A	2019-11-01	JHDL_26_006_051_2019_11_01_10_26	JHDL	26	6	51	26B2	B2	#N/A	2.05762	20.5948	1.22518	1.04098
61555	B	7	1209779	8 µM	B	2019-11-01	JHDL_26_006_051_2019_11_01_10_26	JHDL	26	6	51	26B3	B3	#N/A	1.57188	20.2063	0.836693	0.652492
61556	B	8	714974	4 µM	B	2019-11-01	JHDL_26_006_051_2019_11_01_10_26	JHDL	26	6	51	26B3	B3	#N/A	0.928974	19.4475	0.0779126	-0.106289
61557	B	9	340939	2 µM	B	2019-11-01	JHDL_26_006_051_2019_11_01_10_26	JHDL	26	6	51	26B3	B3	#N/A	0.442986	18.3792	-0.990465	-1.17467
61558	B	10	463855	1 µM	B	2019-11-01	JHDL_26_006_051_2019_11_01_10_26	JHDL	26	6	51	26B3	B3	#N/A	0.602692	18.8233	-0.546304	-0.730506
61559	B	11	658068	Vehicle	Vehicle	2019-11-01	JHDL_26_006_051_2019_11_01_10_26	JHDL	26	6	51	#N/A	#N/A	#N/A	0.855036	19.3279	-0.0417415	-0.225943
61560	B	12	296	#N/A	#N/A	2019-11-01	JHDL_26_006_051_2019_11_01_10_26	JHDL	26	6	51	#N/A	#N/A	#N/A	0.000384596	8.20945	-11.1602	-11.3444
61561	C	1	176	#N/A	#N/A	2019-11-01	JHDL_26_006_051_2019_11_01_10_26	JHDL	26	6	51	#N/A	#N/A	#N/A	0.000228679	7.45943	-11.9102	-12.0944
61562	C	2	361972	5 µM	Lomitapide	2019-11-01	JHDL_26_006_051_2019_11_01_10_26	JHDL	26	6	51	#N/A	#N/A	#N/A	0.470315	18.4655	-0.9041	-1.0883
61563	C	3	364027	8 µM	A	2019-11-01	JHDL_26_006_051_2019_11_01_10_26	JHDL	26	6	51	26B2	B2	#N/A	0.472985	18.4737	-0.895933	-1.08013
61564	C	4	353213	4 µM	A	2019-11-01	JHDL_26_006_051_2019_11_01_10_26	JHDL	26	6	51	26B2	B2	#N/A	0.458934	18.4302	-0.93944	-1.12364
61565	C	5	1400650	2 µM	A	2019-11-01	JHDL_26_006_051_2019_11_01_10_26	JHDL	26	6	51	26B2	B2	#N/A	1.81988	20.4177	1.04805	0.863845
61566	C	6	1452715	1 µM	A	2019-11-01	JHDL_26_006_051_2019_11_01_10_26	JHDL	26	6	51	26B2	B2	#N/A	1.88753	20.4703	1.1007	0.9165
61567	C	7	617020	8 µM	B	2019-11-01	JHDL_26_006_051_2019_11_01_10_26	JHDL	26	6	51	26B3	B3	#N/A	0.801702	19.235	-0.134661	-0.318863
61568	C	8	757450	4 µM	B	2019-11-01	JHDL_26_006_051_2019_11_01_10_26	JHDL	26	6	51	26B3	B3	#N/A	0.984164	19.5308	0.161172	-0.0230294
61569	C	9	558426	2 µM	B	2019-11-01	JHDL_26_006_051_2019_11_01_10_26	JHDL	26	6	51	26B3	B3	#N/A	0.72557	19.091	-0.278612	-0.462814
61570	C	10	817696	1 µM	B	2019-11-01	JHDL_26_006_051_2019_11_01_10_26	JHDL	26	6	51	26B3	B3	#N/A	1.06244	19.6412	0.271586	0.0873846
61571	C	11	910162	Vehicle	Vehicle	2019-11-01	JHDL_26_006_051_2019_11_01_10_26	JHDL	26	6	51	#N/A	#N/A	#N/A	1.18258	19.7958	0.426145	0.241943
61572	C	12	396	#N/A	#N/A	2019-11-01	JHDL_26_006_051_2019_11_01_10_26	JHDL	26	6	51	#N/A	#N/A	#N/A	0.000514528	8.62936	-10.7403	-10.9245
61573	D	1	276	#N/A	#N/A	2019-11-01	JHDL_26_006_051_2019_11_01_10_26	JHDL	26	6	51	#N/A	#N/A	#N/A	0.00035861	8.10852	-11.2611	-11.4453
61574	D	2	234511	5 µM	Lomitapide	2019-11-01	JHDL_26_006_051_2019_11_01_10_26	JHDL	26	6	51	#N/A	#N/A	#N/A	0.304703	17.8393	-1.53032	-1.71452
61575	D	3	394055	8 µM	A	2019-11-01	JHDL_26_006_051_2019_11_01_10_26	JHDL	26	6	51	26B2	B2	#N/A	0.512	18.588	-0.781581	-0.965783
61576	D	4	577316	4 µM	A	2019-11-01	JHDL_26_006_051_2019_11_01_10_26	JHDL	26	6	51	26B2	B2	#N/A	0.750114	19.139	-0.230617	-0.414819
61577	D	5	1250705	2 µM	A	2019-11-01	JHDL_26_006_051_2019_11_01_10_26	JHDL	26	6	51	26B2	B2	#N/A	1.62506	20.2543	0.884691	0.70049
61578	D	6	1505581	1 µM	A	2019-11-01	JHDL_26_006_051_2019_11_01_10_26	JHDL	26	6	51	26B2	B2	#N/A	1.95622	20.5219	1.15227	0.968068
61579	D	7	975854	8 µM	B	2019-11-01	JHDL_26_006_051_2019_11_01_10_26	JHDL	26	6	51	26B3	B3	#N/A	1.26794	19.8963	0.526687	0.342485
61580	D	8	1082326	4 µM	B	2019-11-01	JHDL_26_006_051_2019_11_01_10_26	JHDL	26	6	51	26B3	B3	#N/A	1.40628	20.0457	0.676085	0.491883
61581	D	9	1855532	2 µM	B	2019-11-01	JHDL_26_006_051_2019_11_01_10_26	JHDL	26	6	51	26B3	B3	#N/A	2.41092	20.8234	1.45378	1.26958
61582	D	10	891126	1 µM	B	2019-11-01	JHDL_26_006_051_2019_11_01_10_26	JHDL	26	6	51	26B3	B3	#N/A	1.15785	19.7653	0.395651	0.211449
61583	D	11	635357	Vehicle	Vehicle	2019-11-01	JHDL_26_006_051_2019_11_01_10_26	JHDL	26	6	51	#N/A	#N/A	#N/A	0.825527	19.2772	-0.0924107	-0.276613
61584	D	12	316	#N/A	#N/A	2019-11-01	JHDL_26_006_051_2019_11_01_10_26	JHDL	26	6	51	#N/A	#N/A	#N/A	0.000410583	8.30378	-11.0658	-11.25
61585	E	1	166	#N/A	#N/A	2019-11-01	JHDL_26_006_051_2019_11_01_10_26	JHDL	26	6	51	#N/A	#N/A	#N/A	0.000215686	7.37504	-11.9946	-12.1788
61586	E	2	206328	5 µM	Lomitapide	2019-11-01	JHDL_26_006_051_2019_11_01_10_26	JHDL	26	6	51	#N/A	#N/A	#N/A	0.268084	17.6546	-1.71504	-1.89924
61587	E	3	330011	8 µM	A	2019-11-01	JHDL_26_006_051_2019_11_01_10_26	JHDL	26	6	51	26B2	B2	#N/A	0.428787	18.3322	-1.03746	-1.22167
61588	E	4	1833800	4 µM	A	2019-11-01	JHDL_26_006_051_2019_11_01_10_26	JHDL	26	6	51	26B2	B2	#N/A	2.38268	20.8064	1.43679	1.25258
61589	E	5	1201050	2 µM	A	2019-11-01	JHDL_26_006_051_2019_11_01_10_26	JHDL	26	6	51	26B2	B2	#N/A	1.56054	20.1959	0.826246	0.642044
61590	E	6	430056	1 µM	A	2019-11-01	JHDL_26_006_051_2019_11_01_10_26	JHDL	26	6	51	26B2	B2	#N/A	0.558777	18.7142	-0.655454	-0.839655
61591	E	7	1325886	8 µM	B	2019-11-01	JHDL_26_006_051_2019_11_01_10_26	JHDL	26	6	51	26B3	B3	#N/A	1.72274	20.3385	0.968907	0.784705
61592	E	8	1064655	4 µM	B	2019-11-01	JHDL_26_006_051_2019_11_01_10_26	JHDL	26	6	51	26B3	B3	#N/A	1.38332	20.022	0.652336	0.468134
61593	E	9	1526	2 µM	B	2019-11-01	JHDL_26_006_051_2019_11_01_10_26	JHDL	26	6	51	26B3	B3	#N/A	0.00198275	10.5755	-8.79408	-8.97828
61594	E	10	379468	1 µM	B	2019-11-01	JHDL_26_006_051_2019_11_01_10_26	JHDL	26	6	51	26B3	B3	#N/A	0.493047	18.5336	-0.836	-1.0202
61595	E	11	1221869	Vehicle	Vehicle	2019-11-01	JHDL_26_006_051_2019_11_01_10_26	JHDL	26	6	51	#N/A	#N/A	#N/A	1.58759	20.2207	0.85104	0.666838
61596	E	12	376	#N/A	#N/A	2019-11-01	JHDL_26_006_051_2019_11_01_10_26	JHDL	26	6	51	#N/A	#N/A	#N/A	0.000488541	8.55459	-10.815	-10.9992
61597	F	1	226	#N/A	#N/A	2019-11-01	JHDL_26_006_051_2019_11_01_10_26	JHDL	26	6	51	#N/A	#N/A	#N/A	0.000293645	7.82018	-11.5494	-11.7336
61598	F	2	167140	5 µM	Lomitapide	2019-11-01	JHDL_26_006_051_2019_11_01_10_26	JHDL	26	6	51	#N/A	#N/A	#N/A	0.217167	17.3507	-2.01892	-2.20312
61599	F	3	331890	8 µM	A	2019-11-01	JHDL_26_006_051_2019_11_01_10_26	JHDL	26	6	51	26B2	B2	#N/A	0.431229	18.3403	-1.02927	-1.21347
61600	F	4	1351424	4 µM	A	2019-11-01	JHDL_26_006_051_2019_11_01_10_26	JHDL	26	6	51	26B2	B2	#N/A	1.75592	20.366	0.99643	0.812228
61601	F	5	491797	2 µM	A	2019-11-01	JHDL_26_006_051_2019_11_01_10_26	JHDL	26	6	51	26B2	B2	#N/A	0.638998	18.9077	-0.461915	-0.646117
61602	F	6	1140437	1 µM	A	2019-11-01	JHDL_26_006_051_2019_11_01_10_26	JHDL	26	6	51	26B2	B2	#N/A	1.48178	20.1212	0.751537	0.567335
61603	F	7	1516683	8 µM	B	2019-11-01	JHDL_26_006_051_2019_11_01_10_26	JHDL	26	6	51	26B3	B3	#N/A	1.97064	20.5325	1.16287	0.978668
61604	F	8	566321	4 µM	B	2019-11-01	JHDL_26_006_051_2019_11_01_10_26	JHDL	26	6	51	26B3	B3	#N/A	0.735828	19.1113	-0.258358	-0.44256
61605	F	9	612418	2 µM	B	2019-11-01	JHDL_26_006_051_2019_11_01_10_26	JHDL	26	6	51	26B3	B3	#N/A	0.795722	19.2242	-0.145461	-0.329663
61606	F	10	1000545	1 µM	B	2019-11-01	JHDL_26_006_051_2019_11_01_10_26	JHDL	26	6	51	26B3	B3	#N/A	1.30002	19.9324	0.562736	0.378534
61607	F	11	696704	Vehicle	Vehicle	2019-11-01	JHDL_26_006_051_2019_11_01_10_26	JHDL	26	6	51	#N/A	#N/A	#N/A	0.905236	19.4102	0.0405677	-0.143634
61608	F	12	296	#N/A	#N/A	2019-11-01	JHDL_26_006_051_2019_11_01_10_26	JHDL	26	6	51	#N/A	#N/A	#N/A	0.000384596	8.20945	-11.1602	-11.3444
61609	G	1	156	#N/A	#N/A	2019-11-01	JHDL_26_006_051_2019_11_01_10_26	JHDL	26	6	51	#N/A	#N/A	#N/A	0.000202693	7.2854	-12.0842	-12.2684
61610	G	2	245057	5 µM	Lomitapide	2019-11-01	JHDL_26_006_051_2019_11_01_10_26	JHDL	26	6	51	#N/A	#N/A	#N/A	0.318406	17.9028	-1.46686	-1.65106
61611	G	3	560136	8 µM	A	2019-11-01	JHDL_26_006_051_2019_11_01_10_26	JHDL	26	6	51	26B2	B2	#N/A	0.727792	19.0954	-0.274201	-0.458403
61612	G	4	411918	4 µM	A	2019-11-01	JHDL_26_006_051_2019_11_01_10_26	JHDL	26	6	51	26B2	B2	#N/A	0.53521	18.652	-0.717621	-0.901823
61613	G	5	1326158	2 µM	A	2019-11-01	JHDL_26_006_051_2019_11_01_10_26	JHDL	26	6	51	26B2	B2	#N/A	1.72309	20.3388	0.969203	0.785001
61614	G	6	404083	1 µM	A	2019-11-01	JHDL_26_006_051_2019_11_01_10_26	JHDL	26	6	51	26B2	B2	#N/A	0.52503	18.6243	-0.745327	-0.929528
61615	G	7	449126	8 µM	B	2019-11-01	JHDL_26_006_051_2019_11_01_10_26	JHDL	26	6	51	26B3	B3	#N/A	0.583555	18.7768	-0.592858	-0.77706
61616	G	8	625191	4 µM	B	2019-11-01	JHDL_26_006_051_2019_11_01_10_26	JHDL	26	6	51	26B3	B3	#N/A	0.812318	19.2539	-0.115681	-0.299883
61617	G	9	293431	2 µM	B	2019-11-01	JHDL_26_006_051_2019_11_01_10_26	JHDL	26	6	51	26B3	B3	#N/A	0.381258	18.1627	-1.20696	-1.39116
61618	G	10	1296985	1 µM	B	2019-11-01	JHDL_26_006_051_2019_11_01_10_26	JHDL	26	6	51	26B3	B3	#N/A	1.68519	20.3067	0.937112	0.75291
61619	G	11	806573	Vehicle	Vehicle	2019-11-01	JHDL_26_006_051_2019_11_01_10_26	JHDL	26	6	51	#N/A	#N/A	#N/A	1.04799	19.6214	0.251827	0.0676251
61620	G	12	176	#N/A	#N/A	2019-11-01	JHDL_26_006_051_2019_11_01_10_26	JHDL	26	6	51	#N/A	#N/A	#N/A	0.000228679	7.45943	-11.9102	-12.0944
61621	H	1	236	#N/A	#N/A	2019-11-01	JHDL_26_006_051_2019_11_01_10_26	JHDL	26	6	51	#N/A	#N/A	#N/A	0.000306638	7.88264	-11.487	-11.6712
61622	H	2	322247	5 µM	Lomitapide	2019-11-01	JHDL_26_006_051_2019_11_01_10_26	JHDL	26	6	51	#N/A	#N/A	#N/A	0.418699	18.2978	-1.07181	-1.25601
61623	H	3	612862	8 µM	A	2019-11-01	JHDL_26_006_051_2019_11_01_10_26	JHDL	26	6	51	26B2	B2	#N/A	0.796299	19.2252	-0.144416	-0.328618
61624	H	4	356502	4 µM	A	2019-11-01	JHDL_26_006_051_2019_11_01_10_26	JHDL	26	6	51	26B2	B2	#N/A	0.463207	18.4436	-0.926068	-1.11027
61625	H	5	549229	2 µM	A	2019-11-01	JHDL_26_006_051_2019_11_01_10_26	JHDL	26	6	51	26B2	B2	#N/A	0.71362	19.067	-0.30257	-0.486772
61626	H	6	611184	1 µM	A	2019-11-01	JHDL_26_006_051_2019_11_01_10_26	JHDL	26	6	51	26B2	B2	#N/A	0.794119	19.2212	-0.148371	-0.332573
61627	H	7	336	8 µM	B	2019-11-01	JHDL_26_006_051_2019_11_01_10_26	JHDL	26	6	51	26B3	B3	#N/A	0.000436569	8.39232	-10.9773	-11.1615
61628	H	8	742063	4 µM	B	2019-11-01	JHDL_26_006_051_2019_11_01_10_26	JHDL	26	6	51	26B3	B3	#N/A	0.964171	19.5012	0.131564	-0.0526384
61629	H	9	709910	2 µM	B	2019-11-01	JHDL_26_006_051_2019_11_01_10_26	JHDL	26	6	51	26B3	B3	#N/A	0.922395	19.4373	0.067658	-0.116544
61630	H	10	382757	1 µM	B	2019-11-01	JHDL_26_006_051_2019_11_01_10_26	JHDL	26	6	51	26B3	B3	#N/A	0.497321	18.5461	-0.823549	-1.00775
61631	H	11	594534	Vehicle	Vehicle	2019-11-01	JHDL_26_006_051_2019_11_01_10_26	JHDL	26	6	51	#N/A	#N/A	#N/A	0.772485	19.1814	-0.188219	-0.372421
61632	H	12	246	#N/A	#N/A	2019-11-01	JHDL_26_006_051_2019_11_01_10_26	JHDL	26	6	51	#N/A	#N/A	#N/A	0.000319631	7.94251	-11.4271	-11.6113
61633	A	1	240	#N/A	#N/A	2019-11-01	JHDL_26_007_052_2019_11_01_10_28	JHDL	26	7	52	#N/A	#N/A	#N/A	0.000281739	7.90689	-11.5162	-11.7934
61634	A	2	371836	5 µM	Lomitapide	2019-11-01	JHDL_26_007_052_2019_11_01_10_28	JHDL	26	7	52	#N/A	#N/A	#N/A	0.436503	18.5043	-0.918766	-1.19594
61635	A	3	639400	8 µM	A	2019-11-01	JHDL_26_007_052_2019_11_01_10_28	JHDL	26	7	52	26B4	B4	#N/A	0.7506	19.2864	-0.136714	-0.413883
61636	A	4	371595	4 µM	A	2019-11-01	JHDL_26_007_052_2019_11_01_10_28	JHDL	26	7	52	26B4	B4	#N/A	0.43622	18.5034	-0.919701	-1.19687
61637	A	5	433508	2 µM	A	2019-11-01	JHDL_26_007_052_2019_11_01_10_28	JHDL	26	7	52	26B4	B4	#N/A	0.508901	18.7257	-0.697374	-0.974544
61638	A	6	336197	1 µM	A	2019-11-01	JHDL_26_007_052_2019_11_01_10_28	JHDL	26	7	52	26B4	B4	#N/A	0.394666	18.3589	-1.06413	-1.3413
61639	A	7	1097854	8 µM	B	2019-11-01	JHDL_26_007_052_2019_11_01_10_28	JHDL	26	7	52	26B5	B5	#N/A	1.28879	20.0663	0.643182	0.366012
61640	A	8	486803	4 µM	B	2019-11-01	JHDL_26_007_052_2019_11_01_10_28	JHDL	26	7	52	26B5	B5	#N/A	0.571465	18.893	-0.530094	-0.807264
61641	A	9	978872	2 µM	B	2019-11-01	JHDL_26_007_052_2019_11_01_10_28	JHDL	26	7	52	26B5	B5	#N/A	1.14911	19.9008	0.477688	0.200518
61642	A	10	1779912	1 µM	B	2019-11-01	JHDL_26_007_052_2019_11_01_10_28	JHDL	26	7	52	26B5	B5	#N/A	2.08946	20.7634	1.3403	1.06313
61643	A	11	497175	Vehicle	Vehicle	2019-11-01	JHDL_26_007_052_2019_11_01_10_28	JHDL	26	7	52	#N/A	#N/A	#N/A	0.58364	18.9234	-0.499679	-0.776848
61644	A	12	330	#N/A	#N/A	2019-11-01	JHDL_26_007_052_2019_11_01_10_28	JHDL	26	7	52	#N/A	#N/A	#N/A	0.000387391	8.36632	-11.0568	-11.3339
61645	B	1	200	#N/A	#N/A	2019-11-01	JHDL_26_007_052_2019_11_01_10_28	JHDL	26	7	52	#N/A	#N/A	#N/A	0.000234783	7.64386	-11.7792	-12.0564
61646	B	2	131939	5 µM	Lomitapide	2019-11-01	JHDL_26_007_052_2019_11_01_10_28	JHDL	26	7	52	#N/A	#N/A	#N/A	0.154885	17.0095	-2.41356	-2.69073
61647	B	3	1314662	8 µM	A	2019-11-01	JHDL_26_007_052_2019_11_01_10_28	JHDL	26	7	52	26B4	B4	#N/A	1.5433	20.3263	0.903188	0.626018
61648	B	4	482107	4 µM	A	2019-11-01	JHDL_26_007_052_2019_11_01_10_28	JHDL	26	7	52	26B4	B4	#N/A	0.565952	18.879	-0.544079	-0.821249
61649	B	5	993779	2 µM	A	2019-11-01	JHDL_26_007_052_2019_11_01_10_28	JHDL	26	7	52	26B4	B4	#N/A	1.16661	19.9226	0.499493	0.222323
61650	B	6	131409	1 µM	A	2019-11-01	JHDL_26_007_052_2019_11_01_10_28	JHDL	26	7	52	26B4	B4	#N/A	0.154263	17.0037	-2.41937	-2.69654
61651	B	7	382004	8 µM	B	2019-11-01	JHDL_26_007_052_2019_11_01_10_28	JHDL	26	7	52	26B5	B5	#N/A	0.44844	18.5432	-0.879845	-1.15701
61652	B	8	840104	4 µM	B	2019-11-01	JHDL_26_007_052_2019_11_01_10_28	JHDL	26	7	52	26B5	B5	#N/A	0.986209	19.6802	0.257136	-0.0200342
61653	B	9	540475	2 µM	B	2019-11-01	JHDL_26_007_052_2019_11_01_10_28	JHDL	26	7	52	26B5	B5	#N/A	0.634471	19.0439	-0.379204	-0.656374
61654	B	10	1034418	1 µM	B	2019-11-01	JHDL_26_007_052_2019_11_01_10_28	JHDL	26	7	52	26B5	B5	#N/A	1.21432	19.9804	0.557315	0.280145
61655	B	11	1545261	Vehicle	Vehicle	2019-11-01	JHDL_26_007_052_2019_11_01_10_28	JHDL	26	7	52	#N/A	#N/A	#N/A	1.814	20.5594	1.13635	0.859176
61656	B	12	350	#N/A	#N/A	2019-11-01	JHDL_26_007_052_2019_11_01_10_28	JHDL	26	7	52	#N/A	#N/A	#N/A	0.00041087	8.45121	-10.9719	-11.249
61657	C	1	290	#N/A	#N/A	2019-11-01	JHDL_26_007_052_2019_11_01_10_28	JHDL	26	7	52	#N/A	#N/A	#N/A	0.000340435	8.17991	-11.2432	-11.5203
61658	C	2	282895	5 µM	Lomitapide	2019-11-01	JHDL_26_007_052_2019_11_01_10_28	JHDL	26	7	52	#N/A	#N/A	#N/A	0.332094	18.1099	-1.31317	-1.59034
61659	C	3	873503	8 µM	A	2019-11-01	JHDL_26_007_052_2019_11_01_10_28	JHDL	26	7	52	26B4	B4	#N/A	1.02542	19.7365	0.31338	0.0362105
61660	C	4	2289904	4 µM	A	2019-11-01	JHDL_26_007_052_2019_11_01_10_28	JHDL	26	7	52	26B4	B4	#N/A	2.68815	21.1269	1.70378	1.42661
61661	C	5	455345	2 µM	A	2019-11-01	JHDL_26_007_052_2019_11_01_10_28	JHDL	26	7	52	26B4	B4	#N/A	0.534536	18.7966	-0.626472	-0.903642
61662	C	6	889022	1 µM	A	2019-11-01	JHDL_26_007_052_2019_11_01_10_28	JHDL	26	7	52	26B4	B4	#N/A	1.04363	19.7619	0.338787	0.061617
61663	C	7	716228	8 µM	B	2019-11-01	JHDL_26_007_052_2019_11_01_10_28	JHDL	26	7	52	26B5	B5	#N/A	0.84079	19.4501	0.0269866	-0.250183
61664	C	8	713081	4 µM	B	2019-11-01	JHDL_26_007_052_2019_11_01_10_28	JHDL	26	7	52	26B5	B5	#N/A	0.837095	19.4437	0.0206336	-0.256536
61665	C	9	315953	2 µM	B	2019-11-01	JHDL_26_007_052_2019_11_01_10_28	JHDL	26	7	52	26B5	B5	#N/A	0.370901	18.2694	-1.15372	-1.43089
61666	C	10	428769	1 µM	B	2019-11-01	JHDL_26_007_052_2019_11_01_10_28	JHDL	26	7	52	26B5	B5	#N/A	0.503338	18.7098	-0.713232	-0.990402
61667	C	11	688113	Vehicle	Vehicle	2019-11-01	JHDL_26_007_052_2019_11_01_10_28	JHDL	26	7	52	#N/A	#N/A	#N/A	0.807785	19.3923	-0.0307868	-0.307957
61668	C	12	410	#N/A	#N/A	2019-11-01	JHDL_26_007_052_2019_11_01_10_28	JHDL	26	7	52	#N/A	#N/A	#N/A	0.000481304	8.67948	-10.7436	-11.0208
61669	D	1	260	#N/A	#N/A	2019-11-01	JHDL_26_007_052_2019_11_01_10_28	JHDL	26	7	52	#N/A	#N/A	#N/A	0.000305217	8.02237	-11.4007	-11.6779
61670	D	2	214689	5 µM	Lomitapide	2019-11-01	JHDL_26_007_052_2019_11_01_10_28	JHDL	26	7	52	#N/A	#N/A	#N/A	0.252026	17.7119	-1.71118	-1.98835
61671	D	3	877397	8 µM	A	2019-11-01	JHDL_26_007_052_2019_11_01_10_28	JHDL	26	7	52	26B4	B4	#N/A	1.02999	19.7429	0.319797	0.0426276
61672	D	4	469883	4 µM	A	2019-11-01	JHDL_26_007_052_2019_11_01_10_28	JHDL	26	7	52	26B4	B4	#N/A	0.551602	18.8419	-0.581131	-0.858301
61673	D	5	558774	2 µM	A	2019-11-01	JHDL_26_007_052_2019_11_01_10_28	JHDL	26	7	52	26B4	B4	#N/A	0.655952	19.0919	-0.331167	-0.608337
61674	D	6	486111	1 µM	A	2019-11-01	JHDL_26_007_052_2019_11_01_10_28	JHDL	26	7	52	26B4	B4	#N/A	0.570652	18.8909	-0.532147	-0.809316
61675	D	7	344551	8 µM	B	2019-11-01	JHDL_26_007_052_2019_11_01_10_28	JHDL	26	7	52	26B5	B5	#N/A	0.404473	18.3944	-1.02871	-1.30588
61676	D	8	571524	4 µM	B	2019-11-01	JHDL_26_007_052_2019_11_01_10_28	JHDL	26	7	52	26B5	B5	#N/A	0.67092	19.1245	-0.298618	-0.575788
61677	D	9	389796	2 µM	B	2019-11-01	JHDL_26_007_052_2019_11_01_10_28	JHDL	26	7	52	26B5	B5	#N/A	0.457587	18.5724	-0.850713	-1.12788
61678	D	10	1499713	1 µM	B	2019-11-01	JHDL_26_007_052_2019_11_01_10_28	JHDL	26	7	52	26B5	B5	#N/A	1.76053	20.5163	1.09318	0.816012
61679	D	11	845363	Vehicle	Vehicle	2019-11-01	JHDL_26_007_052_2019_11_01_10_28	JHDL	26	7	52	#N/A	#N/A	#N/A	0.992383	19.6892	0.266139	-0.0110312
61680	D	12	380	#N/A	#N/A	2019-11-01	JHDL_26_007_052_2019_11_01_10_28	JHDL	26	7	52	#N/A	#N/A	#N/A	0.000446087	8.56986	-10.8532	-11.1304
61681	E	1	220	#N/A	#N/A	2019-11-01	JHDL_26_007_052_2019_11_01_10_28	JHDL	26	7	52	#N/A	#N/A	#N/A	0.000258261	7.78136	-11.6417	-11.9189
61682	E	2	241787	5 µM	Lomitapide	2019-11-01	JHDL_26_007_052_2019_11_01_10_28	JHDL	26	7	52	#N/A	#N/A	#N/A	0.283837	17.8834	-1.5397	-1.81687
61683	E	3	540421	8 µM	A	2019-11-01	JHDL_26_007_052_2019_11_01_10_28	JHDL	26	7	52	26B4	B4	#N/A	0.634407	19.0437	-0.379349	-0.656518
61684	E	4	909312	4 µM	A	2019-11-01	JHDL_26_007_052_2019_11_01_10_28	JHDL	26	7	52	26B4	B4	#N/A	1.06745	19.7944	0.371343	0.0941732
61685	E	5	1333593	2 µM	A	2019-11-01	JHDL_26_007_052_2019_11_01_10_28	JHDL	26	7	52	26B4	B4	#N/A	1.56552	20.3469	0.923814	0.646644
61686	E	6	465229	1 µM	A	2019-11-01	JHDL_26_007_052_2019_11_01_10_28	JHDL	26	7	52	26B4	B4	#N/A	0.546139	18.8276	-0.595491	-0.872661
61687	E	7	610961	8 µM	B	2019-11-01	JHDL_26_007_052_2019_11_01_10_28	JHDL	26	7	52	26B5	B5	#N/A	0.717215	19.2207	-0.202352	-0.479522
61688	E	8	424773	4 µM	B	2019-11-01	JHDL_26_007_052_2019_11_01_10_28	JHDL	26	7	52	26B5	B5	#N/A	0.498647	18.6963	-0.72674	-1.00391
61689	E	9	1250229	2 µM	B	2019-11-01	JHDL_26_007_052_2019_11_01_10_28	JHDL	26	7	52	26B5	B5	#N/A	1.46766	20.2538	0.830688	0.553518
61690	E	10	398239	1 µM	B	2019-11-01	JHDL_26_007_052_2019_11_01_10_28	JHDL	26	7	52	26B5	B5	#N/A	0.467498	18.6033	-0.819798	-1.09697
61691	E	11	1237957	Vehicle	Vehicle	2019-11-01	JHDL_26_007_052_2019_11_01_10_28	JHDL	26	7	52	#N/A	#N/A	#N/A	1.45325	20.2395	0.816457	0.539287
61692	E	12	300	#N/A	#N/A	2019-11-01	JHDL_26_007_052_2019_11_01_10_28	JHDL	26	7	52	#N/A	#N/A	#N/A	0.000352174	8.22882	-11.1943	-11.4714
61693	F	1	180	#N/A	#N/A	2019-11-01	JHDL_26_007_052_2019_11_01_10_28	JHDL	26	7	52	#N/A	#N/A	#N/A	0.000211304	7.49185	-11.9312	-12.2084
61694	F	2	241581	5 µM	Lomitapide	2019-11-01	JHDL_26_007_052_2019_11_01_10_28	JHDL	26	7	52	#N/A	#N/A	#N/A	0.283595	17.8821	-1.54093	-1.8181
61695	F	3	801786	8 µM	A	2019-11-01	JHDL_26_007_052_2019_11_01_10_28	JHDL	26	7	52	26B4	B4	#N/A	0.941227	19.6129	0.189785	-0.0873849
61696	F	4	1420130	4 µM	A	2019-11-01	JHDL_26_007_052_2019_11_01_10_28	JHDL	26	7	52	26B4	B4	#N/A	1.66711	20.4376	1.01452	0.737349
61697	F	5	475530	2 µM	A	2019-11-01	JHDL_26_007_052_2019_11_01_10_28	JHDL	26	7	52	26B4	B4	#N/A	0.558231	18.8592	-0.563896	-0.841066
61698	F	6	496301	1 µM	A	2019-11-01	JHDL_26_007_052_2019_11_01_10_28	JHDL	26	7	52	26B4	B4	#N/A	0.582614	18.9209	-0.502217	-0.779387
61699	F	7	260668	8 µM	B	2019-11-01	JHDL_26_007_052_2019_11_01_10_28	JHDL	26	7	52	26B5	B5	#N/A	0.306002	17.9919	-1.43122	-1.70839
61700	F	8	741956	4 µM	B	2019-11-01	JHDL_26_007_052_2019_11_01_10_28	JHDL	26	7	52	26B5	B5	#N/A	0.870992	19.501	0.0779013	-0.199269
61701	F	9	314828	2 µM	B	2019-11-01	JHDL_26_007_052_2019_11_01_10_28	JHDL	26	7	52	26B5	B5	#N/A	0.369581	18.2642	-1.15887	-1.43604
61702	F	10	450116	1 µM	B	2019-11-01	JHDL_26_007_052_2019_11_01_10_28	JHDL	26	7	52	26B5	B5	#N/A	0.528397	18.7799	-0.643135	-0.920305
61703	F	11	666383	Vehicle	Vehicle	2019-11-01	JHDL_26_007_052_2019_11_01_10_28	JHDL	26	7	52	#N/A	#N/A	#N/A	0.782276	19.346	-0.0770807	-0.354251
61704	F	12	270	#N/A	#N/A	2019-11-01	JHDL_26_007_052_2019_11_01_10_28	JHDL	26	7	52	#N/A	#N/A	#N/A	0.000316957	8.07682	-11.3463	-11.6234
61705	G	1	210	#N/A	#N/A	2019-11-01	JHDL_26_007_052_2019_11_01_10_28	JHDL	26	7	52	#N/A	#N/A	#N/A	0.000246522	7.71425	-11.7088	-11.986
61706	G	2	308214	5 µM	Lomitapide	2019-11-01	JHDL_26_007_052_2019_11_01_10_28	JHDL	26	7	52	#N/A	#N/A	#N/A	0.361817	18.2336	-1.1895	-1.46667
61707	G	3	1232717	8 µM	A	2019-11-01	JHDL_26_007_052_2019_11_01_10_28	JHDL	26	7	52	26B4	B4	#N/A	1.4471	20.2334	0.810337	0.533168
61708	G	4	589215	4 µM	A	2019-11-01	JHDL_26_007_052_2019_11_01_10_28	JHDL	26	7	52	26B4	B4	#N/A	0.691687	19.1684	-0.254638	-0.531808
61709	G	5	498583	2 µM	A	2019-11-01	JHDL_26_007_052_2019_11_01_10_28	JHDL	26	7	52	26B4	B4	#N/A	0.585293	18.9275	-0.495599	-0.772768
61710	G	6	494989	1 µM	A	2019-11-01	JHDL_26_007_052_2019_11_01_10_28	JHDL	26	7	52	26B4	B4	#N/A	0.581074	18.917	-0.506036	-0.783206
61711	G	7	1919642	8 µM	B	2019-11-01	JHDL_26_007_052_2019_11_01_10_28	JHDL	26	7	52	26B5	B5	#N/A	2.25349	20.8724	1.44933	1.17216
61712	G	8	470032	4 µM	B	2019-11-01	JHDL_26_007_052_2019_11_01_10_28	JHDL	26	7	52	26B5	B5	#N/A	0.551777	18.8424	-0.580673	-0.857843
61713	G	9	854252	2 µM	B	2019-11-01	JHDL_26_007_052_2019_11_01_10_28	JHDL	26	7	52	26B5	B5	#N/A	1.00282	19.7043	0.281229	0.00405956
61714	G	10	352933	1 µM	B	2019-11-01	JHDL_26_007_052_2019_11_01_10_28	JHDL	26	7	52	26B5	B5	#N/A	0.414313	18.429	-0.994038	-1.27121
61715	G	11	717797	Vehicle	Vehicle	2019-11-01	JHDL_26_007_052_2019_11_01_10_28	JHDL	26	7	52	#N/A	#N/A	#N/A	0.842631	19.4532	0.0301436	-0.247026
61716	G	12	270	#N/A	#N/A	2019-11-01	JHDL_26_007_052_2019_11_01_10_28	JHDL	26	7	52	#N/A	#N/A	#N/A	0.000316957	8.07682	-11.3463	-11.6234
61717	H	1	220	#N/A	#N/A	2019-11-01	JHDL_26_007_052_2019_11_01_10_28	JHDL	26	7	52	#N/A	#N/A	#N/A	0.000258261	7.78136	-11.6417	-11.9189
61718	H	2	464974	5 µM	Lomitapide	2019-11-01	JHDL_26_007_052_2019_11_01_10_28	JHDL	26	7	52	#N/A	#N/A	#N/A	0.545839	18.8268	-0.596282	-0.873452
61719	H	3	519512	8 µM	A	2019-11-01	JHDL_26_007_052_2019_11_01_10_28	JHDL	26	7	52	26B4	B4	#N/A	0.609862	18.9868	-0.436275	-0.713445
61720	H	4	620404	4 µM	A	2019-11-01	JHDL_26_007_052_2019_11_01_10_28	JHDL	26	7	52	26B4	B4	#N/A	0.728301	19.2428	-0.180224	-0.457394
61721	H	5	1017682	2 µM	A	2019-11-01	JHDL_26_007_052_2019_11_01_10_28	JHDL	26	7	52	26B4	B4	#N/A	1.19467	19.9569	0.533783	0.256613
61722	H	6	889336	1 µM	A	2019-11-01	JHDL_26_007_052_2019_11_01_10_28	JHDL	26	7	52	26B4	B4	#N/A	1.044	19.7624	0.339296	0.0621264
61723	H	7	1148029	8 µM	B	2019-11-01	JHDL_26_007_052_2019_11_01_10_28	JHDL	26	7	52	26B5	B5	#N/A	1.34769	20.1307	0.707655	0.430485
61724	H	8	562473	4 µM	B	2019-11-01	JHDL_26_007_052_2019_11_01_10_28	JHDL	26	7	52	26B5	B5	#N/A	0.660295	19.1014	-0.321648	-0.598818
61725	H	9	327123	2 µM	B	2019-11-01	JHDL_26_007_052_2019_11_01_10_28	JHDL	26	7	52	26B5	B5	#N/A	0.384014	18.3195	-1.1036	-1.38077
61726	H	10	1670682	1 µM	B	2019-11-01	JHDL_26_007_052_2019_11_01_10_28	JHDL	26	7	52	26B5	B5	#N/A	1.96124	20.672	1.24893	0.971763
61727	H	11	616764	Vehicle	Vehicle	2019-11-01	JHDL_26_007_052_2019_11_01_10_28	JHDL	26	7	52	#N/A	#N/A	#N/A	0.724027	19.2344	-0.188714	-0.465884
61728	H	12	220	#N/A	#N/A	2019-11-01	JHDL_26_007_052_2019_11_01_10_28	JHDL	26	7	52	#N/A	#N/A	#N/A	0.000258261	7.78136	-11.6417	-11.9189
61729	A	1	266	#N/A	#N/A	2019-11-01	JHDL_26_008_053_2019_11_01_10_30	JHDL	26	8	53	#N/A	#N/A	#N/A	0.000377075	8.05528	-11.3434	-11.3729
61730	A	2	398772	5 µM	Lomitapide	2019-11-01	JHDL_26_008_053_2019_11_01_10_30	JHDL	26	8	53	#N/A	#N/A	#N/A	0.565289	18.6052	-0.793482	-0.822938
61731	A	3	469370	8 µM	A	2019-11-01	JHDL_26_008_053_2019_11_01_10_30	JHDL	26	8	53	26B6	B6	#N/A	0.665367	18.8404	-0.55832	-0.587777
61732	A	4	670849	4 µM	A	2019-11-01	JHDL_26_008_053_2019_11_01_10_30	JHDL	26	8	53	26B6	B6	#N/A	0.950979	19.3556	-0.0430577	-0.0725144
61733	A	5	947174	2 µM	A	2019-11-01	JHDL_26_008_053_2019_11_01_10_30	JHDL	26	8	53	26B6	B6	#N/A	1.34269	19.8533	0.454584	0.425127
61734	A	6	602941	1 µM	A	2019-11-01	JHDL_26_008_053_2019_11_01_10_30	JHDL	26	8	53	26B6	B6	#N/A	0.854714	19.2017	-0.197029	-0.226486
61735	A	7	405337	8 µM	B	2019-11-01	JHDL_26_008_053_2019_11_01_10_30	JHDL	26	8	53	26B7	B7	#N/A	0.574596	18.6288	-0.769924	-0.799381
61736	A	8	1059056	4 µM	B	2019-11-01	JHDL_26_008_053_2019_11_01_10_30	JHDL	26	8	53	26B7	B7	#N/A	1.50129	20.0143	0.615661	0.586205
61737	A	9	756733	2 µM	B	2019-11-01	JHDL_26_008_053_2019_11_01_10_30	JHDL	26	8	53	26B7	B7	#N/A	1.07273	19.5294	0.130739	0.101282
61738	A	10	590010	1 µM	B	2019-11-01	JHDL_26_008_053_2019_11_01_10_30	JHDL	26	8	53	26B7	B7	#N/A	0.836384	19.1704	-0.228306	-0.257763
61739	A	11	736761	Vehicle	Vehicle	2019-11-01	JHDL_26_008_053_2019_11_01_10_30	JHDL	26	8	53	#N/A	#N/A	#N/A	1.04441	19.4908	0.0921509	0.0626943
61740	A	12	376	#N/A	#N/A	2019-11-01	JHDL_26_008_053_2019_11_01_10_30	JHDL	26	8	53	#N/A	#N/A	#N/A	0.000533008	8.55459	-10.8441	-10.8736
61741	B	1	266	#N/A	#N/A	2019-11-01	JHDL_26_008_053_2019_11_01_10_30	JHDL	26	8	53	#N/A	#N/A	#N/A	0.000377075	8.05528	-11.3434	-11.3729
61742	B	2	421124	5 µM	Lomitapide	2019-11-01	JHDL_26_008_053_2019_11_01_10_30	JHDL	26	8	53	#N/A	#N/A	#N/A	0.596975	18.6839	-0.714801	-0.744257
61743	B	3	324292	8 µM	A	2019-11-01	JHDL_26_008_053_2019_11_01_10_30	JHDL	26	8	53	26B6	B6	#N/A	0.459708	18.3069	-1.09175	-1.12121
61744	B	4	348722	4 µM	A	2019-11-01	JHDL_26_008_053_2019_11_01_10_30	JHDL	26	8	53	26B6	B6	#N/A	0.49434	18.4117	-0.986968	-1.01643
61745	B	5	627989	2 µM	A	2019-11-01	JHDL_26_008_053_2019_11_01_10_30	JHDL	26	8	53	26B6	B6	#N/A	0.890222	19.2604	-0.138307	-0.167763
61746	B	6	745530	1 µM	A	2019-11-01	JHDL_26_008_053_2019_11_01_10_30	JHDL	26	8	53	26B6	B6	#N/A	1.05685	19.5079	0.109221	0.079764
61747	B	7	1046371	8 µM	B	2019-11-01	JHDL_26_008_053_2019_11_01_10_30	JHDL	26	8	53	26B7	B7	#N/A	1.48331	19.997	0.598277	0.56882
61748	B	8	1064609	4 µM	B	2019-11-01	JHDL_26_008_053_2019_11_01_10_30	JHDL	26	8	53	26B7	B7	#N/A	1.50916	20.0219	0.623206	0.593749
61749	B	9	836246	2 µM	B	2019-11-01	JHDL_26_008_053_2019_11_01_10_30	JHDL	26	8	53	26B7	B7	#N/A	1.18544	19.6736	0.274882	0.245425
61750	B	10	383241	1 µM	B	2019-11-01	JHDL_26_008_053_2019_11_01_10_30	JHDL	26	8	53	26B7	B7	#N/A	0.543273	18.5479	-0.850794	-0.880251
61751	B	11	953781	Vehicle	Vehicle	2019-11-01	JHDL_26_008_053_2019_11_01_10_30	JHDL	26	8	53	#N/A	#N/A	#N/A	1.35206	19.8633	0.464612	0.435156
61752	B	12	346	#N/A	#N/A	2019-11-01	JHDL_26_008_053_2019_11_01_10_30	JHDL	26	8	53	#N/A	#N/A	#N/A	0.000490481	8.43463	-10.9641	-10.9935
61753	C	1	316	#N/A	#N/A	2019-11-01	JHDL_26_008_053_2019_11_01_10_30	JHDL	26	8	53	#N/A	#N/A	#N/A	0.000447954	8.30378	-11.0949	-11.1244
61754	C	2	256475	5 µM	Lomitapide	2019-11-01	JHDL_26_008_053_2019_11_01_10_30	JHDL	26	8	53	#N/A	#N/A	#N/A	0.363573	17.9685	-1.43023	-1.45968
61755	C	3	501589	8 µM	A	2019-11-01	JHDL_26_008_053_2019_11_01_10_30	JHDL	26	8	53	26B6	B6	#N/A	0.71104	18.9361	-0.46254	-0.491997
61756	C	4	465618	4 µM	A	2019-11-01	JHDL_26_008_053_2019_11_01_10_30	JHDL	26	8	53	26B6	B6	#N/A	0.660049	18.8288	-0.569899	-0.599356
61757	C	5	811344	2 µM	A	2019-11-01	JHDL_26_008_053_2019_11_01_10_30	JHDL	26	8	53	26B6	B6	#N/A	1.15014	19.63	0.231268	0.201811
61758	C	6	476739	1 µM	A	2019-11-01	JHDL_26_008_053_2019_11_01_10_30	JHDL	26	8	53	26B6	B6	#N/A	0.675814	18.8628	-0.535846	-0.565303
61759	C	7	1968192	8 µM	B	2019-11-01	JHDL_26_008_053_2019_11_01_10_30	JHDL	26	8	53	26B7	B7	#N/A	2.79006	20.9084	1.50975	1.4803
61760	C	8	426292	4 µM	B	2019-11-01	JHDL_26_008_053_2019_11_01_10_30	JHDL	26	8	53	26B7	B7	#N/A	0.604301	18.7015	-0.697204	-0.72666
61761	C	9	978721	2 µM	B	2019-11-01	JHDL_26_008_053_2019_11_01_10_30	JHDL	26	8	53	26B7	B7	#N/A	1.38741	19.9005	0.501852	0.472395
61762	C	10	1338965	1 µM	B	2019-11-01	JHDL_26_008_053_2019_11_01_10_30	JHDL	26	8	53	26B7	B7	#N/A	1.89808	20.3527	0.954001	0.924544
61763	C	11	736288	Vehicle	Vehicle	2019-11-01	JHDL_26_008_053_2019_11_01_10_30	JHDL	26	8	53	#N/A	#N/A	#N/A	1.04374	19.4899	0.0912244	0.0617678
61764	C	12	516	#N/A	#N/A	2019-11-01	JHDL_26_008_053_2019_11_01_10_30	JHDL	26	8	53	#N/A	#N/A	#N/A	0.000731469	9.01123	-10.3875	-10.4169
61765	D	1	356	#N/A	#N/A	2019-11-01	JHDL_26_008_053_2019_11_01_10_30	JHDL	26	8	53	#N/A	#N/A	#N/A	0.000504657	8.47573	-10.923	-10.9524
61766	D	2	613198	5 µM	Lomitapide	2019-11-01	JHDL_26_008_053_2019_11_01_10_30	JHDL	26	8	53	#N/A	#N/A	#N/A	0.869255	19.226	-0.172693	-0.202149
61767	D	3	1129022	8 µM	A	2019-11-01	JHDL_26_008_053_2019_11_01_10_30	JHDL	26	8	53	26B6	B6	#N/A	1.60047	20.1066	0.707956	0.678499
61768	D	4	1368192	4 µM	A	2019-11-01	JHDL_26_008_053_2019_11_01_10_30	JHDL	26	8	53	26B6	B6	#N/A	1.93952	20.3838	0.985153	0.955696
61769	D	5	320579	2 µM	A	2019-11-01	JHDL_26_008_053_2019_11_01_10_30	JHDL	26	8	53	26B6	B6	#N/A	0.454445	18.2903	-1.10837	-1.13782
61770	D	6	1290965	1 µM	A	2019-11-01	JHDL_26_008_053_2019_11_01_10_30	JHDL	26	8	53	26B6	B6	#N/A	1.83004	20.3	0.901332	0.871876
61771	D	7	319723	8 µM	B	2019-11-01	JHDL_26_008_053_2019_11_01_10_30	JHDL	26	8	53	26B7	B7	#N/A	0.453232	18.2865	-1.11222	-1.14168
61772	D	8	905444	4 µM	B	2019-11-01	JHDL_26_008_053_2019_11_01_10_30	JHDL	26	8	53	26B7	B7	#N/A	1.28354	19.7883	0.38958	0.360123
61773	D	9	447939	2 µM	B	2019-11-01	JHDL_26_008_053_2019_11_01_10_30	JHDL	26	8	53	26B7	B7	#N/A	0.634987	18.7729	-0.625744	-0.6552
61774	D	10	1579280	1 µM	B	2019-11-01	JHDL_26_008_053_2019_11_01_10_30	JHDL	26	8	53	26B7	B7	#N/A	2.23875	20.5908	1.19215	1.16269
61775	D	11	917998	Vehicle	Vehicle	2019-11-01	JHDL_26_008_053_2019_11_01_10_30	JHDL	26	8	53	#N/A	#N/A	#N/A	1.30133	19.8081	0.409445	0.379989
61776	D	12	316	#N/A	#N/A	2019-11-01	JHDL_26_008_053_2019_11_01_10_30	JHDL	26	8	53	#N/A	#N/A	#N/A	0.000447954	8.30378	-11.0949	-11.1244
61777	E	1	226	#N/A	#N/A	2019-11-01	JHDL_26_008_053_2019_11_01_10_30	JHDL	26	8	53	#N/A	#N/A	#N/A	0.000320372	7.82018	-11.5785	-11.608
61778	E	2	553407	5 µM	Lomitapide	2019-11-01	JHDL_26_008_053_2019_11_01_10_30	JHDL	26	8	53	#N/A	#N/A	#N/A	0.784496	19.078	-0.320705	-0.350162
61779	E	3	954617	8 µM	A	2019-11-01	JHDL_26_008_053_2019_11_01_10_30	JHDL	26	8	53	26B6	B6	#N/A	1.35324	19.8646	0.465876	0.43642
61780	E	4	837605	4 µM	A	2019-11-01	JHDL_26_008_053_2019_11_01_10_30	JHDL	26	8	53	26B6	B6	#N/A	1.18737	19.6759	0.277224	0.247768
61781	E	5	355852	2 µM	A	2019-11-01	JHDL_26_008_053_2019_11_01_10_30	JHDL	26	8	53	26B6	B6	#N/A	0.504447	18.4409	-0.957768	-0.987225
61782	E	6	411465	1 µM	A	2019-11-01	JHDL_26_008_053_2019_11_01_10_30	JHDL	26	8	53	26B6	B6	#N/A	0.583283	18.6504	-0.748276	-0.777733
61783	E	7	1021392	8 µM	B	2019-11-01	JHDL_26_008_053_2019_11_01_10_30	JHDL	26	8	53	26B7	B7	#N/A	1.4479	19.9621	0.563419	0.533962
61784	E	8	440512	4 µM	B	2019-11-01	JHDL_26_008_053_2019_11_01_10_30	JHDL	26	8	53	26B7	B7	#N/A	0.624459	18.7488	-0.649864	-0.679321
61785	E	9	1092906	2 µM	B	2019-11-01	JHDL_26_008_053_2019_11_01_10_30	JHDL	26	8	53	26B7	B7	#N/A	1.54928	20.0597	0.661052	0.631595
61786	E	10	421653	1 µM	B	2019-11-01	JHDL_26_008_053_2019_11_01_10_30	JHDL	26	8	53	26B7	B7	#N/A	0.597725	18.6857	-0.71299	-0.742446
61787	E	11	584961	Vehicle	Vehicle	2019-11-01	JHDL_26_008_053_2019_11_01_10_30	JHDL	26	8	53	#N/A	#N/A	#N/A	0.829226	19.158	-0.240705	-0.270162
61788	E	12	256	#N/A	#N/A	2019-11-01	JHDL_26_008_053_2019_11_01_10_30	JHDL	26	8	53	#N/A	#N/A	#N/A	0.000362899	8	-11.3987	-11.4281
61789	F	1	216	#N/A	#N/A	2019-11-01	JHDL_26_008_053_2019_11_01_10_30	JHDL	26	8	53	#N/A	#N/A	#N/A	0.000306196	7.75489	-11.6438	-11.6733
61790	F	2	261431	5 µM	Lomitapide	2019-11-01	JHDL_26_008_053_2019_11_01_10_30	JHDL	26	8	53	#N/A	#N/A	#N/A	0.370598	17.9961	-1.40262	-1.43207
61791	F	3	468147	8 µM	A	2019-11-01	JHDL_26_008_053_2019_11_01_10_30	JHDL	26	8	53	26B6	B6	#N/A	0.663634	18.8366	-0.562084	-0.591541
61792	F	4	439463	4 µM	A	2019-11-01	JHDL_26_008_053_2019_11_01_10_30	JHDL	26	8	53	26B6	B6	#N/A	0.622972	18.7454	-0.653304	-0.682761
61793	F	5	478899	2 µM	A	2019-11-01	JHDL_26_008_053_2019_11_01_10_30	JHDL	26	8	53	26B6	B6	#N/A	0.678876	18.8694	-0.529324	-0.558781
61794	F	6	2643563	1 µM	A	2019-11-01	JHDL_26_008_053_2019_11_01_10_30	JHDL	26	8	53	26B6	B6	#N/A	3.74745	21.3341	1.93537	1.90591
61795	F	7	295146	8 µM	B	2019-11-01	JHDL_26_008_053_2019_11_01_10_30	JHDL	26	8	53	26B7	B7	#N/A	0.418392	18.1711	-1.22762	-1.25707
61796	F	8	472591	4 µM	B	2019-11-01	JHDL_26_008_053_2019_11_01_10_30	JHDL	26	8	53	26B7	B7	#N/A	0.669933	18.8502	-0.548454	-0.57791
61797	F	9	1400542	2 µM	B	2019-11-01	JHDL_26_008_053_2019_11_01_10_30	JHDL	26	8	53	26B7	B7	#N/A	1.98537	20.4176	1.01887	0.989411
61798	F	10	1689238	1 µM	B	2019-11-01	JHDL_26_008_053_2019_11_01_10_30	JHDL	26	8	53	26B7	B7	#N/A	2.39462	20.6879	1.28925	1.2598
61799	F	11	581197	Vehicle	Vehicle	2019-11-01	JHDL_26_008_053_2019_11_01_10_30	JHDL	26	8	53	#N/A	#N/A	#N/A	0.823891	19.1487	-0.250019	-0.279475
61800	F	12	266	#N/A	#N/A	2019-11-01	JHDL_26_008_053_2019_11_01_10_30	JHDL	26	8	53	#N/A	#N/A	#N/A	0.000377075	8.05528	-11.3434	-11.3729
61801	G	1	256	#N/A	#N/A	2019-11-01	JHDL_26_008_053_2019_11_01_10_30	JHDL	26	8	53	#N/A	#N/A	#N/A	0.000362899	8	-11.3987	-11.4281
61802	G	2	533749	5 µM	Lomitapide	2019-11-01	JHDL_26_008_053_2019_11_01_10_30	JHDL	26	8	53	#N/A	#N/A	#N/A	0.75663	19.0258	-0.372884	-0.402341
61803	G	3	1274682	8 µM	A	2019-11-01	JHDL_26_008_053_2019_11_01_10_30	JHDL	26	8	53	26B6	B6	#N/A	1.80696	20.2817	0.88302	0.853563
61804	G	4	1594866	4 µM	A	2019-11-01	JHDL_26_008_053_2019_11_01_10_30	JHDL	26	8	53	26B6	B6	#N/A	2.26084	20.605	1.20632	1.17686
61805	G	5	529720	2 µM	A	2019-11-01	JHDL_26_008_053_2019_11_01_10_30	JHDL	26	8	53	26B6	B6	#N/A	0.750918	19.0149	-0.383816	-0.413272
61806	G	6	1136749	1 µM	A	2019-11-01	JHDL_26_008_053_2019_11_01_10_30	JHDL	26	8	53	26B6	B6	#N/A	1.61143	20.1165	0.717796	0.688339
61807	G	7	1116792	8 µM	B	2019-11-01	JHDL_26_008_053_2019_11_01_10_30	JHDL	26	8	53	26B7	B7	#N/A	1.58314	20.0909	0.692243	0.662786
61808	G	8	961490	4 µM	B	2019-11-01	JHDL_26_008_053_2019_11_01_10_30	JHDL	26	8	53	26B7	B7	#N/A	1.36298	19.8749	0.476226	0.446769
61809	G	9	342518	2 µM	B	2019-11-01	JHDL_26_008_053_2019_11_01_10_30	JHDL	26	8	53	26B7	B7	#N/A	0.485545	18.3858	-1.01287	-1.04232
61810	G	10	1816237	1 µM	B	2019-11-01	JHDL_26_008_053_2019_11_01_10_30	JHDL	26	8	53	26B7	B7	#N/A	2.57465	20.7925	1.39383	1.36438
61811	G	11	486395	Vehicle	Vehicle	2019-11-01	JHDL_26_008_053_2019_11_01_10_30	JHDL	26	8	53	#N/A	#N/A	#N/A	0.689502	18.8918	-0.506917	-0.536374
61812	G	12	196	#N/A	#N/A	2019-11-01	JHDL_26_008_053_2019_11_01_10_30	JHDL	26	8	53	#N/A	#N/A	#N/A	0.000277845	7.61471	-11.784	-11.8134
61813	H	1	186	#N/A	#N/A	2019-11-01	JHDL_26_008_053_2019_11_01_10_30	JHDL	26	8	53	#N/A	#N/A	#N/A	0.000263669	7.53916	-11.8595	-11.889
61814	H	2	105597	5 µM	Lomitapide	2019-11-01	JHDL_26_008_053_2019_11_01_10_30	JHDL	26	8	53	#N/A	#N/A	#N/A	0.149692	16.6882	-2.71048	-2.73993
61815	H	3	453909	8 µM	A	2019-11-01	JHDL_26_008_053_2019_11_01_10_30	JHDL	26	8	53	26B6	B6	#N/A	0.64345	18.792	-0.606643	-0.636099
61816	H	4	402007	4 µM	A	2019-11-01	JHDL_26_008_053_2019_11_01_10_30	JHDL	26	8	53	26B6	B6	#N/A	0.569875	18.6169	-0.781825	-0.811282
61817	H	5	1080822	2 µM	A	2019-11-01	JHDL_26_008_053_2019_11_01_10_30	JHDL	26	8	53	26B6	B6	#N/A	1.53215	20.0437	0.645011	0.615555
61818	H	6	246564	1 µM	A	2019-11-01	JHDL_26_008_053_2019_11_01_10_30	JHDL	26	8	53	26B6	B6	#N/A	0.349523	17.9116	-1.48708	-1.51654
61819	H	7	400711	8 µM	B	2019-11-01	JHDL_26_008_053_2019_11_01_10_30	JHDL	26	8	53	26B7	B7	#N/A	0.568038	18.6122	-0.786484	-0.81594
61820	H	8	473463	4 µM	B	2019-11-01	JHDL_26_008_053_2019_11_01_10_30	JHDL	26	8	53	26B7	B7	#N/A	0.67117	18.8529	-0.545794	-0.575251
61821	H	9	1328252	2 µM	B	2019-11-01	JHDL_26_008_053_2019_11_01_10_30	JHDL	26	8	53	26B7	B7	#N/A	1.8829	20.3411	0.942411	0.912955
61822	H	10	405643	1 µM	B	2019-11-01	JHDL_26_008_053_2019_11_01_10_30	JHDL	26	8	53	26B7	B7	#N/A	0.57503	18.6299	-0.768835	-0.798292
61823	H	11	646057	Vehicle	Vehicle	2019-11-01	JHDL_26_008_053_2019_11_01_10_30	JHDL	26	8	53	#N/A	#N/A	#N/A	0.915835	19.3013	-0.0973844	-0.126841
61824	H	12	196	#N/A	#N/A	2019-11-01	JHDL_26_008_053_2019_11_01_10_30	JHDL	26	8	53	#N/A	#N/A	#N/A	0.000277845	7.61471	-11.784	-11.8134
61825	A	1	390	#N/A	#N/A	2019-11-01	JHDL_26_009_054_2019_11_01_10_31	JHDL	26	9	54	#N/A	#N/A	#N/A	0.000514183	8.60733	-10.8383	-10.9254
61826	A	2	431477	5 µM	Lomitapide	2019-11-01	JHDL_26_009_054_2019_11_01_10_31	JHDL	26	9	54	#N/A	#N/A	#N/A	0.568867	18.7189	-0.726728	-0.813837
61827	A	3	620653	8 µM	A	2019-11-01	JHDL_26_009_054_2019_11_01_10_31	JHDL	26	9	54	26B8	B8	#N/A	0.81828	19.2434	-0.202225	-0.289334
61828	A	4	897365	4 µM	A	2019-11-01	JHDL_26_009_054_2019_11_01_10_31	JHDL	26	9	54	26B8	B8	#N/A	1.1831	19.7753	0.329683	0.242574
61829	A	5	424699	2 µM	A	2019-11-01	JHDL_26_009_054_2019_11_01_10_31	JHDL	26	9	54	26B8	B8	#N/A	0.559931	18.6961	-0.749571	-0.83668
61830	A	6	362038	1 µM	A	2019-11-01	JHDL_26_009_054_2019_11_01_10_31	JHDL	26	9	54	26B8	B8	#N/A	0.477317	18.4658	-0.979871	-1.06698
61831	A	7	609608	8 µM	B	2019-11-01	JHDL_26_009_054_2019_11_01_10_31	JHDL	26	9	54	26B9	B9	#N/A	0.803718	19.2175	-0.22813	-0.315239
61832	A	8	566572	4 µM	B	2019-11-01	JHDL_26_009_054_2019_11_01_10_31	JHDL	26	9	54	26B9	B9	#N/A	0.746978	19.1119	-0.333753	-0.420862
61833	A	9	927997	2 µM	B	2019-11-01	JHDL_26_009_054_2019_11_01_10_31	JHDL	26	9	54	26B9	B9	#N/A	1.22349	19.8238	0.378108	0.290999
61834	A	10	1189635	1 µM	B	2019-11-01	JHDL_26_009_054_2019_11_01_10_31	JHDL	26	9	54	26B9	B9	#N/A	1.56844	20.1821	0.736435	0.649326
61835	A	11	707130	Vehicle	Vehicle	2019-11-01	JHDL_26_009_054_2019_11_01_10_31	JHDL	26	9	54	#N/A	#N/A	#N/A	0.932293	19.4316	-0.0140365	-0.101145
61836	A	12	300	#N/A	#N/A	2019-11-01	JHDL_26_009_054_2019_11_01_10_31	JHDL	26	9	54	#N/A	#N/A	#N/A	0.000395525	8.22882	-11.2168	-11.3039
61837	B	1	200	#N/A	#N/A	2019-11-01	JHDL_26_009_054_2019_11_01_10_31	JHDL	26	9	54	#N/A	#N/A	#N/A	0.000263683	7.64386	-11.8018	-11.8889
61838	B	2	183249	5 µM	Lomitapide	2019-11-01	JHDL_26_009_054_2019_11_01_10_31	JHDL	26	9	54	#N/A	#N/A	#N/A	0.241599	17.4834	-1.96221	-2.04932
61839	B	3	702804	8 µM	A	2019-11-01	JHDL_26_009_054_2019_11_01_10_31	JHDL	26	9	54	26B8	B8	#N/A	0.926589	19.4228	-0.0228896	-0.109998
61840	B	4	456713	4 µM	A	2019-11-01	JHDL_26_009_054_2019_11_01_10_31	JHDL	26	9	54	26B8	B8	#N/A	0.602138	18.8009	-0.644724	-0.731833
61841	B	5	1331415	2 µM	A	2019-11-01	JHDL_26_009_054_2019_11_01_10_31	JHDL	26	9	54	26B8	B8	#N/A	1.75536	20.3445	0.898876	0.811768
61842	B	6	1166392	1 µM	A	2019-11-01	JHDL_26_009_054_2019_11_01_10_31	JHDL	26	9	54	26B8	B8	#N/A	1.53779	20.1536	0.707969	0.62086
61843	B	7	891657	8 µM	B	2019-11-01	JHDL_26_009_054_2019_11_01_10_31	JHDL	26	9	54	26B9	B9	#N/A	1.17558	19.7661	0.320477	0.233368
61844	B	8	579314	4 µM	B	2019-11-01	JHDL_26_009_054_2019_11_01_10_31	JHDL	26	9	54	26B9	B9	#N/A	0.763778	19.144	-0.301666	-0.388775
61845	B	9	1040777	2 µM	B	2019-11-01	JHDL_26_009_054_2019_11_01_10_31	JHDL	26	9	54	26B9	B9	#N/A	1.37218	19.9892	0.543577	0.456468
61846	B	10	347344	1 µM	B	2019-11-01	JHDL_26_009_054_2019_11_01_10_31	JHDL	26	9	54	26B9	B9	#N/A	0.457944	18.406	-1.03965	-1.12676
61847	B	11	851708	Vehicle	Vehicle	2019-11-01	JHDL_26_009_054_2019_11_01_10_31	JHDL	26	9	54	#N/A	#N/A	#N/A	1.12291	19.7	0.254347	0.167238
61848	B	12	400	#N/A	#N/A	2019-11-01	JHDL_26_009_054_2019_11_01_10_31	JHDL	26	9	54	#N/A	#N/A	#N/A	0.000527367	8.64386	-10.8018	-10.8889
61849	C	1	220	#N/A	#N/A	2019-11-01	JHDL_26_009_054_2019_11_01_10_31	JHDL	26	9	54	#N/A	#N/A	#N/A	0.000290052	7.78136	-11.6643	-11.7514
61850	C	2	461501	5 µM	Lomitapide	2019-11-01	JHDL_26_009_054_2019_11_01_10_31	JHDL	26	9	54	#N/A	#N/A	#N/A	0.608451	18.816	-0.629678	-0.716787
61851	C	3	1295009	8 µM	A	2019-11-01	JHDL_26_009_054_2019_11_01_10_31	JHDL	26	9	54	26B8	B8	#N/A	1.70736	20.3045	0.858878	0.771769
61852	C	4	1135401	4 µM	A	2019-11-01	JHDL_26_009_054_2019_11_01_10_31	JHDL	26	9	54	26B8	B8	#N/A	1.49693	20.1148	0.669118	0.582009
61853	C	5	402369	2 µM	A	2019-11-01	JHDL_26_009_054_2019_11_01_10_31	JHDL	26	9	54	26B8	B8	#N/A	0.53049	18.6182	-0.827493	-0.914602
61854	C	6	534556	1 µM	A	2019-11-01	JHDL_26_009_054_2019_11_01_10_31	JHDL	26	9	54	26B8	B8	#N/A	0.704768	19.028	-0.417671	-0.50478
61855	C	7	383970	8 µM	B	2019-11-01	JHDL_26_009_054_2019_11_01_10_31	JHDL	26	9	54	26B9	B9	#N/A	0.506233	18.5506	-0.895018	-0.982127
61856	C	8	971203	4 µM	B	2019-11-01	JHDL_26_009_054_2019_11_01_10_31	JHDL	26	9	54	26B9	B9	#N/A	1.28045	19.8894	0.443761	0.356652
61857	C	9	370094	2 µM	B	2019-11-01	JHDL_26_009_054_2019_11_01_10_31	JHDL	26	9	54	26B9	B9	#N/A	0.487938	18.4975	-0.94812	-1.03523
61858	C	10	935975	1 µM	B	2019-11-01	JHDL_26_009_054_2019_11_01_10_31	JHDL	26	9	54	26B9	B9	#N/A	1.23401	19.8361	0.390458	0.303349
61859	C	11	839012	Vehicle	Vehicle	2019-11-01	JHDL_26_009_054_2019_11_01_10_31	JHDL	26	9	54	#N/A	#N/A	#N/A	1.10617	19.6783	0.232679	0.145571
61860	C	12	350	#N/A	#N/A	2019-11-01	JHDL_26_009_054_2019_11_01_10_31	JHDL	26	9	54	#N/A	#N/A	#N/A	0.000461446	8.45121	-10.9944	-11.0816
61861	D	1	230	#N/A	#N/A	2019-11-01	JHDL_26_009_054_2019_11_01_10_31	JHDL	26	9	54	#N/A	#N/A	#N/A	0.000303236	7.84549	-11.6002	-11.6873
61862	D	2	341716	5 µM	Lomitapide	2019-11-01	JHDL_26_009_054_2019_11_01_10_31	JHDL	26	9	54	#N/A	#N/A	#N/A	0.450524	18.3824	-1.06321	-1.15032
61863	D	3	478371	8 µM	A	2019-11-01	JHDL_26_009_054_2019_11_01_10_31	JHDL	26	9	54	26B8	B8	#N/A	0.630693	18.8678	-0.577882	-0.664991
61864	D	4	993836	4 µM	A	2019-11-01	JHDL_26_009_054_2019_11_01_10_31	JHDL	26	9	54	26B8	B8	#N/A	1.31029	19.9226	0.476996	0.389887
61865	D	5	1783747	2 µM	A	2019-11-01	JHDL_26_009_054_2019_11_01_10_31	JHDL	26	9	54	26B8	B8	#N/A	2.35172	20.7665	1.32083	1.23372
61866	D	6	1405966	1 µM	A	2019-11-01	JHDL_26_009_054_2019_11_01_10_31	JHDL	26	9	54	26B8	B8	#N/A	1.85365	20.4231	0.977478	0.890369
61867	D	7	269561	8 µM	B	2019-11-01	JHDL_26_009_054_2019_11_01_10_31	JHDL	26	9	54	26B9	B9	#N/A	0.355394	18.0403	-1.4054	-1.49251
61868	D	8	480169	4 µM	B	2019-11-01	JHDL_26_009_054_2019_11_01_10_31	JHDL	26	9	54	26B9	B9	#N/A	0.633063	18.8732	-0.57247	-0.659579
61869	D	9	512487	2 µM	B	2019-11-01	JHDL_26_009_054_2019_11_01_10_31	JHDL	26	9	54	26B9	B9	#N/A	0.675672	18.9672	-0.478497	-0.565605
61870	D	10	1100914	1 µM	B	2019-11-01	JHDL_26_009_054_2019_11_01_10_31	JHDL	26	9	54	26B9	B9	#N/A	1.45146	20.0703	0.624618	0.537509
61871	D	11	685982	Vehicle	Vehicle	2019-11-01	JHDL_26_009_054_2019_11_01_10_31	JHDL	26	9	54	#N/A	#N/A	#N/A	0.904411	19.3878	-0.0578412	-0.14495
61872	D	12	360	#N/A	#N/A	2019-11-01	JHDL_26_009_054_2019_11_01_10_31	JHDL	26	9	54	#N/A	#N/A	#N/A	0.00047463	8.49185	-10.9538	-11.0409
61873	E	1	220	#N/A	#N/A	2019-11-01	JHDL_26_009_054_2019_11_01_10_31	JHDL	26	9	54	#N/A	#N/A	#N/A	0.000290052	7.78136	-11.6643	-11.7514
61874	E	2	380953	5 µM	Lomitapide	2019-11-01	JHDL_26_009_054_2019_11_01_10_31	JHDL	26	9	54	#N/A	#N/A	#N/A	0.502255	18.5393	-0.906399	-0.993508
61875	E	3	429689	8 µM	A	2019-11-01	JHDL_26_009_054_2019_11_01_10_31	JHDL	26	9	54	26B8	B8	#N/A	0.566509	18.7129	-0.732719	-0.819828
61876	E	4	378557	4 µM	A	2019-11-01	JHDL_26_009_054_2019_11_01_10_31	JHDL	26	9	54	26B8	B8	#N/A	0.499096	18.5302	-0.915501	-1.00261
61877	E	5	1540988	2 µM	A	2019-11-01	JHDL_26_009_054_2019_11_01_10_31	JHDL	26	9	54	26B8	B8	#N/A	2.03167	20.5554	1.10977	1.02266
61878	E	6	1578321	1 µM	A	2019-11-01	JHDL_26_009_054_2019_11_01_10_31	JHDL	26	9	54	26B8	B8	#N/A	2.08089	20.59	1.14431	1.0572
61879	E	7	396901	8 µM	B	2019-11-01	JHDL_26_009_054_2019_11_01_10_31	JHDL	26	9	54	26B9	B9	#N/A	0.523281	18.5984	-0.847233	-0.934342
61880	E	8	554689	4 µM	B	2019-11-01	JHDL_26_009_054_2019_11_01_10_31	JHDL	26	9	54	26B9	B9	#N/A	0.731312	19.0813	-0.364333	-0.451442
61881	E	9	380133	2 µM	B	2019-11-01	JHDL_26_009_054_2019_11_01_10_31	JHDL	26	9	54	26B9	B9	#N/A	0.501174	18.5361	-0.909508	-0.996617
61882	E	10	1664176	1 µM	B	2019-11-01	JHDL_26_009_054_2019_11_01_10_31	JHDL	26	9	54	26B9	B9	#N/A	2.19408	20.6664	1.22072	1.13362
61883	E	11	595737	Vehicle	Vehicle	2019-11-01	JHDL_26_009_054_2019_11_01_10_31	JHDL	26	9	54	#N/A	#N/A	#N/A	0.78543	19.1843	-0.261336	-0.348445
61884	E	12	900	#N/A	#N/A	2019-11-01	JHDL_26_009_054_2019_11_01_10_31	JHDL	26	9	54	#N/A	#N/A	#N/A	0.00118658	9.81378	-9.63187	-9.71898
61885	F	1	570	#N/A	#N/A	2019-11-01	JHDL_26_009_054_2019_11_01_10_31	JHDL	26	9	54	#N/A	#N/A	#N/A	0.000751498	9.15482	-10.2908	-10.3779
61886	F	2	207842	5 µM	Lomitapide	2019-11-01	JHDL_26_009_054_2019_11_01_10_31	JHDL	26	9	54	#N/A	#N/A	#N/A	0.274023	17.6651	-1.78052	-1.86763
61887	F	3	1080413	8 µM	A	2019-11-01	JHDL_26_009_054_2019_11_01_10_31	JHDL	26	9	54	26B8	B8	#N/A	1.42444	20.0432	0.597499	0.51039
61888	F	4	2243740	4 µM	A	2019-11-01	JHDL_26_009_054_2019_11_01_10_31	JHDL	26	9	54	26B8	B8	#N/A	2.95819	21.0975	1.65182	1.56471
61889	F	5	417263	2 µM	A	2019-11-01	JHDL_26_009_054_2019_11_01_10_31	JHDL	26	9	54	26B8	B8	#N/A	0.550127	18.6706	-0.775055	-0.862164
61890	F	6	22874	1 µM	A	2019-11-01	JHDL_26_009_054_2019_11_01_10_31	JHDL	26	9	54	26B8	B8	#N/A	0.0301575	14.4814	-4.96423	-5.05134
61891	F	7	797408	8 µM	B	2019-11-01	JHDL_26_009_054_2019_11_01_10_31	JHDL	26	9	54	26B9	B9	#N/A	1.05132	19.605	0.159306	0.0721972
61892	F	8	535542	4 µM	B	2019-11-01	JHDL_26_009_054_2019_11_01_10_31	JHDL	26	9	54	26B9	B9	#N/A	0.706068	19.0306	-0.415012	-0.502121
61893	F	9	305716	2 µM	B	2019-11-01	JHDL_26_009_054_2019_11_01_10_31	JHDL	26	9	54	26B9	B9	#N/A	0.403061	18.2218	-1.22382	-1.31093
61894	F	10	1482376	1 µM	B	2019-11-01	JHDL_26_009_054_2019_11_01_10_31	JHDL	26	9	54	26B9	B9	#N/A	1.95439	20.4995	1.05383	0.966719
61895	F	11	720957	Vehicle	Vehicle	2019-11-01	JHDL_26_009_054_2019_11_01_10_31	JHDL	26	9	54	#N/A	#N/A	#N/A	0.950522	19.4596	0.0139012	-0.0732077
61896	F	12	740	#N/A	#N/A	2019-11-01	JHDL_26_009_054_2019_11_01_10_31	JHDL	26	9	54	#N/A	#N/A	#N/A	0.000975629	9.53138	-9.91427	-10.0014
61897	G	1	510	#N/A	#N/A	2019-11-01	JHDL_26_009_054_2019_11_01_10_31	JHDL	26	9	54	#N/A	#N/A	#N/A	0.000672393	8.99435	-10.4513	-10.5384
61898	G	2	624414	5 µM	Lomitapide	2019-11-01	JHDL_26_009_054_2019_11_01_10_31	JHDL	26	9	54	#N/A	#N/A	#N/A	0.823238	19.2521	-0.193509	-0.280618
61899	G	3	592119	8 µM	A	2019-11-01	JHDL_26_009_054_2019_11_01_10_31	JHDL	26	9	54	26B8	B8	#N/A	0.78066	19.1755	-0.270125	-0.357234
61900	G	4	485376	4 µM	A	2019-11-01	JHDL_26_009_054_2019_11_01_10_31	JHDL	26	9	54	26B8	B8	#N/A	0.639928	18.8887	-0.556909	-0.644018
61901	G	5	1077487	2 µM	A	2019-11-01	JHDL_26_009_054_2019_11_01_10_31	JHDL	26	9	54	26B8	B8	#N/A	1.42058	20.0392	0.593587	0.506478
61902	G	6	867990	1 µM	A	2019-11-01	JHDL_26_009_054_2019_11_01_10_31	JHDL	26	9	54	26B8	B8	#N/A	1.14437	19.7273	0.281666	0.194558
61903	G	7	445346	8 µM	B	2019-11-01	JHDL_26_009_054_2019_11_01_10_31	JHDL	26	9	54	26B9	B9	#N/A	0.587152	18.7646	-0.681085	-0.768194
61904	G	8	442496	4 µM	B	2019-11-01	JHDL_26_009_054_2019_11_01_10_31	JHDL	26	9	54	26B9	B9	#N/A	0.583394	18.7553	-0.690348	-0.777456
61905	G	9	1019732	2 µM	B	2019-11-01	JHDL_26_009_054_2019_11_01_10_31	JHDL	26	9	54	26B9	B9	#N/A	1.34443	19.9598	0.514106	0.426997
61906	G	10	1762473	1 µM	B	2019-11-01	JHDL_26_009_054_2019_11_01_10_31	JHDL	26	9	54	26B9	B9	#N/A	2.32368	20.7492	1.30352	1.21641
61907	G	11	1096014	Vehicle	Vehicle	2019-11-01	JHDL_26_009_054_2019_11_01_10_31	JHDL	26	9	54	#N/A	#N/A	#N/A	1.445	20.0638	0.618182	0.531073
61908	G	12	690	#N/A	#N/A	2019-11-01	JHDL_26_009_054_2019_11_01_10_31	JHDL	26	9	54	#N/A	#N/A	#N/A	0.000909708	9.43045	-10.0152	-10.1023
61909	H	1	510	#N/A	#N/A	2019-11-01	JHDL_26_009_054_2019_11_01_10_31	JHDL	26	9	54	#N/A	#N/A	#N/A	0.000672393	8.99435	-10.4513	-10.5384
61910	H	2	270846	5 µM	Lomitapide	2019-11-01	JHDL_26_009_054_2019_11_01_10_31	JHDL	26	9	54	#N/A	#N/A	#N/A	0.357088	18.0471	-1.39854	-1.48565
61911	H	3	265605	8 µM	A	2019-11-01	JHDL_26_009_054_2019_11_01_10_31	JHDL	26	9	54	26B8	B8	#N/A	0.350178	18.0189	-1.42673	-1.51384
61912	H	4	491545	4 µM	A	2019-11-01	JHDL_26_009_054_2019_11_01_10_31	JHDL	26	9	54	26B8	B8	#N/A	0.648061	18.907	-0.538688	-0.625797
61913	H	5	465144	2 µM	A	2019-11-01	JHDL_26_009_054_2019_11_01_10_31	JHDL	26	9	54	26B8	B8	#N/A	0.613254	18.8273	-0.618335	-0.705443
61914	H	6	675184	1 µM	A	2019-11-01	JHDL_26_009_054_2019_11_01_10_31	JHDL	26	9	54	26B8	B8	#N/A	0.890174	19.3649	-0.0807313	-0.16784
61915	H	7	334986	8 µM	B	2019-11-01	JHDL_26_009_054_2019_11_01_10_31	JHDL	26	9	54	26B9	B9	#N/A	0.441651	18.3537	-1.09191	-1.17902
61916	H	8	998492	4 µM	B	2019-11-01	JHDL_26_009_054_2019_11_01_10_31	JHDL	26	9	54	26B9	B9	#N/A	1.31643	19.9294	0.483739	0.39663
61917	H	9	885952	2 µM	B	2019-11-01	JHDL_26_009_054_2019_11_01_10_31	JHDL	26	9	54	26B9	B9	#N/A	1.16805	19.7569	0.311217	0.224108
61918	H	10	827848	1 µM	B	2019-11-01	JHDL_26_009_054_2019_11_01_10_31	JHDL	26	9	54	26B9	B9	#N/A	1.09145	19.659	0.213354	0.126245
61919	H	11	571341	Vehicle	Vehicle	2019-11-01	JHDL_26_009_054_2019_11_01_10_31	JHDL	26	9	54	#N/A	#N/A	#N/A	0.753266	19.124	-0.32166	-0.408769
61920	H	12	510	#N/A	#N/A	2019-11-01	JHDL_26_009_054_2019_11_01_10_31	JHDL	26	9	54	#N/A	#N/A	#N/A	0.000672393	8.99435	-10.4513	-10.5384
61921	A	1	283	#N/A	#N/A	2019-11-01	JHDL_26_010_055_2019_11_01_10_38	JHDL	26	10	55	#N/A	#N/A	#N/A	0.000338423	8.14466	-11.6271	-11.5289
61922	A	2	139363	5 µM	Lomitapide	2019-11-01	JHDL_26_010_055_2019_11_01_10_38	JHDL	26	10	55	#N/A	#N/A	#N/A	0.166656	17.0885	-2.68332	-2.58506
61923	A	3	428931	8 µM	A	2019-11-01	JHDL_26_010_055_2019_11_01_10_38	JHDL	26	10	55	26B10	B10	#N/A	0.512933	18.7104	-1.06142	-0.963157
61924	A	4	378298	4 µM	A	2019-11-01	JHDL_26_010_055_2019_11_01_10_38	JHDL	26	10	55	26B10	B10	#N/A	0.452384	18.5292	-1.24264	-1.14438
61925	A	5	529642	2 µM	A	2019-11-01	JHDL_26_010_055_2019_11_01_10_38	JHDL	26	10	55	26B10	B10	#N/A	0.633367	19.0147	-0.757148	-0.658885
61926	A	6	265899	1 µM	A	2019-11-01	JHDL_26_010_055_2019_11_01_10_38	JHDL	26	10	55	26B10	B10	#N/A	0.317973	18.0205	-1.75129	-1.65302
61927	A	7	350529	8 µM	B	2019-11-01	JHDL_26_010_055_2019_11_01_10_38	JHDL	26	10	55	26B11	B11	#N/A	0.419177	18.4192	-1.35263	-1.25437
61928	A	8	367254	4 µM	B	2019-11-01	JHDL_26_010_055_2019_11_01_10_38	JHDL	26	10	55	26B11	B11	#N/A	0.439177	18.4864	-1.28539	-1.18712
61929	A	9	315801	2 µM	B	2019-11-01	JHDL_26_010_055_2019_11_01_10_38	JHDL	26	10	55	26B11	B11	#N/A	0.377648	18.2687	-1.50315	-1.40489
61930	A	10	346301	1 µM	B	2019-11-01	JHDL_26_010_055_2019_11_01_10_38	JHDL	26	10	55	26B11	B11	#N/A	0.414121	18.4017	-1.37014	-1.27188
61931	A	11	409858	Vehicle	Vehicle	2019-11-01	JHDL_26_010_055_2019_11_01_10_38	JHDL	26	10	55	#N/A	#N/A	#N/A	0.490125	18.6448	-1.12704	-1.02878
61932	A	12	403	#N/A	#N/A	2019-11-01	JHDL_26_010_055_2019_11_01_10_38	JHDL	26	10	55	#N/A	#N/A	#N/A	0.000481924	8.65464	-11.1172	-11.0189
61933	B	1	343	#N/A	#N/A	2019-11-01	JHDL_26_010_055_2019_11_01_10_38	JHDL	26	10	55	#N/A	#N/A	#N/A	0.000410173	8.42206	-11.3497	-11.2515
61934	B	2	319678	5 µM	Lomitapide	2019-11-01	JHDL_26_010_055_2019_11_01_10_38	JHDL	26	10	55	#N/A	#N/A	#N/A	0.382284	18.2863	-1.48555	-1.38728
61935	B	3	394157	8 µM	A	2019-11-01	JHDL_26_010_055_2019_11_01_10_38	JHDL	26	10	55	26B10	B10	#N/A	0.471349	18.5884	-1.1834	-1.08513
61936	B	4	356760	4 µM	A	2019-11-01	JHDL_26_010_055_2019_11_01_10_38	JHDL	26	10	55	26B10	B10	#N/A	0.426628	18.4446	-1.32721	-1.22895
61937	B	5	336880	2 µM	A	2019-11-01	JHDL_26_010_055_2019_11_01_10_38	JHDL	26	10	55	26B10	B10	#N/A	0.402855	18.3619	-1.40993	-1.31167
61938	B	6	1268651	1 µM	A	2019-11-01	JHDL_26_010_055_2019_11_01_10_38	JHDL	26	10	55	26B10	B10	#N/A	1.5171	20.2749	0.503058	0.601321
61939	B	7	366079	8 µM	B	2019-11-01	JHDL_26_010_055_2019_11_01_10_38	JHDL	26	10	55	26B11	B11	#N/A	0.437772	18.4818	-1.29001	-1.19175
61940	B	8	484133	4 µM	B	2019-11-01	JHDL_26_010_055_2019_11_01_10_38	JHDL	26	10	55	26B11	B11	#N/A	0.578946	18.885	-0.886762	-0.788499
61941	B	9	307364	2 µM	B	2019-11-01	JHDL_26_010_055_2019_11_01_10_38	JHDL	26	10	55	26B11	B11	#N/A	0.367558	18.2296	-1.54222	-1.44395
61942	B	10	967007	1 µM	B	2019-11-01	JHDL_26_010_055_2019_11_01_10_38	JHDL	26	10	55	26B11	B11	#N/A	1.15639	19.8832	0.111361	0.209624
61943	B	11	991648	Vehicle	Vehicle	2019-11-01	JHDL_26_010_055_2019_11_01_10_38	JHDL	26	10	55	#N/A	#N/A	#N/A	1.18585	19.9195	0.147662	0.245925
61944	B	12	483	#N/A	#N/A	2019-11-01	JHDL_26_010_055_2019_11_01_10_38	JHDL	26	10	55	#N/A	#N/A	#N/A	0.000577591	8.91588	-10.8559	-10.7577
61945	C	1	313	#N/A	#N/A	2019-11-01	JHDL_26_010_055_2019_11_01_10_38	JHDL	26	10	55	#N/A	#N/A	#N/A	0.000374298	8.29002	-11.4818	-11.3835
61946	C	2	181337	5 µM	Lomitapide	2019-11-01	JHDL_26_010_055_2019_11_01_10_38	JHDL	26	10	55	#N/A	#N/A	#N/A	0.21685	17.4683	-2.30349	-2.20523
61947	C	3	912698	8 µM	A	2019-11-01	JHDL_26_010_055_2019_11_01_10_38	JHDL	26	10	55	26B10	B10	#N/A	1.09144	19.7998	0.0279719	0.126235
61948	C	4	1146135	4 µM	A	2019-11-01	JHDL_26_010_055_2019_11_01_10_38	JHDL	26	10	55	26B10	B10	#N/A	1.37059	20.1283	0.356539	0.454802
61949	C	5	386265	2 µM	A	2019-11-01	JHDL_26_010_055_2019_11_01_10_38	JHDL	26	10	55	26B10	B10	#N/A	0.461911	18.5592	-1.21257	-1.11431
61950	C	6	289542	1 µM	A	2019-11-01	JHDL_26_010_055_2019_11_01_10_38	JHDL	26	10	55	26B10	B10	#N/A	0.346246	18.1434	-1.62839	-1.53013
61951	C	7	259906	8 µM	B	2019-11-01	JHDL_26_010_055_2019_11_01_10_38	JHDL	26	10	55	26B11	B11	#N/A	0.310806	17.9876	-1.78418	-1.68591
61952	C	8	528967	4 µM	B	2019-11-01	JHDL_26_010_055_2019_11_01_10_38	JHDL	26	10	55	26B11	B11	#N/A	0.63256	19.0128	-0.758988	-0.660725
61953	C	9	269586	2 µM	B	2019-11-01	JHDL_26_010_055_2019_11_01_10_38	JHDL	26	10	55	26B11	B11	#N/A	0.322382	18.0404	-1.73142	-1.63316
61954	C	10	370045	1 µM	B	2019-11-01	JHDL_26_010_055_2019_11_01_10_38	JHDL	26	10	55	26B11	B11	#N/A	0.442515	18.4973	-1.27446	-1.1762
61955	C	11	798697	Vehicle	Vehicle	2019-11-01	JHDL_26_010_055_2019_11_01_10_38	JHDL	26	10	55	#N/A	#N/A	#N/A	0.955114	19.6073	-0.164517	-0.0662545
61956	C	12	403	#N/A	#N/A	2019-11-01	JHDL_26_010_055_2019_11_01_10_38	JHDL	26	10	55	#N/A	#N/A	#N/A	0.000481924	8.65464	-11.1172	-11.0189
61957	D	1	303	#N/A	#N/A	2019-11-01	JHDL_26_010_055_2019_11_01_10_38	JHDL	26	10	55	#N/A	#N/A	#N/A	0.00036234	8.24317	-11.5286	-11.4304
61958	D	2	545393	5 µM	Lomitapide	2019-11-01	JHDL_26_010_055_2019_11_01_10_38	JHDL	26	10	55	#N/A	#N/A	#N/A	0.652203	19.0569	-0.71487	-0.616607
61959	D	3	642435	8 µM	A	2019-11-01	JHDL_26_010_055_2019_11_01_10_38	JHDL	26	10	55	26B10	B10	#N/A	0.76825	19.2932	-0.478615	-0.380352
61960	D	4	1193711	4 µM	A	2019-11-01	JHDL_26_010_055_2019_11_01_10_38	JHDL	26	10	55	26B10	B10	#N/A	1.42749	20.187	0.415216	0.513479
61961	D	5	1190476	2 µM	A	2019-11-01	JHDL_26_010_055_2019_11_01_10_38	JHDL	26	10	55	26B10	B10	#N/A	1.42362	20.1831	0.411301	0.509564
61962	D	6	1841013	1 µM	A	2019-11-01	JHDL_26_010_055_2019_11_01_10_38	JHDL	26	10	55	26B10	B10	#N/A	2.20156	20.8121	1.04026	1.13853
61963	D	7	816759	8 µM	B	2019-11-01	JHDL_26_010_055_2019_11_01_10_38	JHDL	26	10	55	26B11	B11	#N/A	0.976714	19.6396	-0.132255	-0.0339924
61964	D	8	800016	4 µM	B	2019-11-01	JHDL_26_010_055_2019_11_01_10_38	JHDL	26	10	55	26B11	B11	#N/A	0.956692	19.6097	-0.162137	-0.063874
61965	D	9	1322938	2 µM	B	2019-11-01	JHDL_26_010_055_2019_11_01_10_38	JHDL	26	10	55	26B11	B11	#N/A	1.58202	20.3353	0.563508	0.661771
61966	D	10	295038	1 µM	B	2019-11-01	JHDL_26_010_055_2019_11_01_10_38	JHDL	26	10	55	26B11	B11	#N/A	0.352818	18.1705	-1.60126	-1.503
61967	D	11	1162036	Vehicle	Vehicle	2019-11-01	JHDL_26_010_055_2019_11_01_10_38	JHDL	26	10	55	#N/A	#N/A	#N/A	1.38961	20.1482	0.376417	0.47468
61968	D	12	293	#N/A	#N/A	2019-11-01	JHDL_26_010_055_2019_11_01_10_38	JHDL	26	10	55	#N/A	#N/A	#N/A	0.000350381	8.19476	-11.577	-11.4788
61969	E	1	283	#N/A	#N/A	2019-11-01	JHDL_26_010_055_2019_11_01_10_38	JHDL	26	10	55	#N/A	#N/A	#N/A	0.000338423	8.14466	-11.6271	-11.5289
61970	E	2	243577	5 µM	Lomitapide	2019-11-01	JHDL_26_010_055_2019_11_01_10_38	JHDL	26	10	55	#N/A	#N/A	#N/A	0.291279	17.894	-1.87779	-1.77952
61971	E	3	346772	8 µM	A	2019-11-01	JHDL_26_010_055_2019_11_01_10_38	JHDL	26	10	55	26B10	B10	#N/A	0.414684	18.4036	-1.36818	-1.26992
61972	E	4	311602	4 µM	A	2019-11-01	JHDL_26_010_055_2019_11_01_10_38	JHDL	26	10	55	26B10	B10	#N/A	0.372626	18.2493	-1.52246	-1.4242
61973	E	5	1064308	2 µM	A	2019-11-01	JHDL_26_010_055_2019_11_01_10_38	JHDL	26	10	55	26B10	B10	#N/A	1.27274	20.0215	0.249678	0.347941
61974	E	6	452929	1 µM	A	2019-11-01	JHDL_26_010_055_2019_11_01_10_38	JHDL	26	10	55	26B10	B10	#N/A	0.541631	18.7889	-0.982881	-0.884618
61975	E	7	321764	8 µM	B	2019-11-01	JHDL_26_010_055_2019_11_01_10_38	JHDL	26	10	55	26B11	B11	#N/A	0.384779	18.2956	-1.47616	-1.3779
61976	E	8	511764	4 µM	B	2019-11-01	JHDL_26_010_055_2019_11_01_10_38	JHDL	26	10	55	26B11	B11	#N/A	0.611988	18.9651	-0.806687	-0.708424
61977	E	9	1123062	2 µM	B	2019-11-01	JHDL_26_010_055_2019_11_01_10_38	JHDL	26	10	55	26B11	B11	#N/A	1.343	20.099	0.3272	0.425463
61978	E	10	197761	1 µM	B	2019-11-01	JHDL_26_010_055_2019_11_01_10_38	JHDL	26	10	55	26B11	B11	#N/A	0.236491	17.5934	-2.17841	-2.08014
61979	E	11	1059384	Vehicle	Vehicle	2019-11-01	JHDL_26_010_055_2019_11_01_10_38	JHDL	26	10	55	#N/A	#N/A	#N/A	1.26685	20.0148	0.242988	0.341251
61980	E	12	373	#N/A	#N/A	2019-11-01	JHDL_26_010_055_2019_11_01_10_38	JHDL	26	10	55	#N/A	#N/A	#N/A	0.000446049	8.54303	-11.2288	-11.1305
61981	F	1	173	#N/A	#N/A	2019-11-01	JHDL_26_010_055_2019_11_01_10_38	JHDL	26	10	55	#N/A	#N/A	#N/A	0.00020688	7.43463	-12.3372	-12.2389
61982	F	2	205359	5 µM	Lomitapide	2019-11-01	JHDL_26_010_055_2019_11_01_10_38	JHDL	26	10	55	#N/A	#N/A	#N/A	0.245577	17.6478	-2.12402	-2.02575
61983	F	3	324549	8 µM	A	2019-11-01	JHDL_26_010_055_2019_11_01_10_38	JHDL	26	10	55	26B10	B10	#N/A	0.388109	18.3081	-1.46373	-1.36547
61984	F	4	1453756	4 µM	A	2019-11-01	JHDL_26_010_055_2019_11_01_10_38	JHDL	26	10	55	26B10	B10	#N/A	1.73846	20.4714	0.699548	0.79781
61985	F	5	370129	2 µM	A	2019-11-01	JHDL_26_010_055_2019_11_01_10_38	JHDL	26	10	55	26B10	B10	#N/A	0.442615	18.4977	-1.27414	-1.17587
61986	F	6	357787	1 µM	A	2019-11-01	JHDL_26_010_055_2019_11_01_10_38	JHDL	26	10	55	26B10	B10	#N/A	0.427856	18.4487	-1.32306	-1.2248
61987	F	7	821137	8 µM	B	2019-11-01	JHDL_26_010_055_2019_11_01_10_38	JHDL	26	10	55	26B11	B11	#N/A	0.981949	19.6473	-0.124543	-0.0262799
61988	F	8	425369	4 µM	B	2019-11-01	JHDL_26_010_055_2019_11_01_10_38	JHDL	26	10	55	26B11	B11	#N/A	0.508674	18.6984	-1.07345	-0.975188
61989	F	9	1280204	2 µM	B	2019-11-01	JHDL_26_010_055_2019_11_01_10_38	JHDL	26	10	55	26B11	B11	#N/A	1.53092	20.2879	0.516136	0.614399
61990	F	10	350320	1 µM	B	2019-11-01	JHDL_26_010_055_2019_11_01_10_38	JHDL	26	10	55	26B11	B11	#N/A	0.418927	18.4183	-1.35349	-1.25523
61991	F	11	545221	Vehicle	Vehicle	2019-11-01	JHDL_26_010_055_2019_11_01_10_38	JHDL	26	10	55	#N/A	#N/A	#N/A	0.651997	19.0565	-0.715325	-0.617062
61992	F	12	473	#N/A	#N/A	2019-11-01	JHDL_26_010_055_2019_11_01_10_38	JHDL	26	10	55	#N/A	#N/A	#N/A	0.000565633	8.8857	-10.8861	-10.7878
61993	G	1	203	#N/A	#N/A	2019-11-01	JHDL_26_010_055_2019_11_01_10_38	JHDL	26	10	55	#N/A	#N/A	#N/A	0.000242756	7.66534	-12.1065	-12.0082
61994	G	2	614883	5 µM	Lomitapide	2019-11-01	JHDL_26_010_055_2019_11_01_10_38	JHDL	26	10	55	#N/A	#N/A	#N/A	0.735302	19.23	-0.541854	-0.443591
61995	G	3	395831	8 µM	A	2019-11-01	JHDL_26_010_055_2019_11_01_10_38	JHDL	26	10	55	26B10	B10	#N/A	0.473351	18.5945	-1.17728	-1.07902
61996	G	4	1008921	4 µM	A	2019-11-01	JHDL_26_010_055_2019_11_01_10_38	JHDL	26	10	55	26B10	B10	#N/A	1.20651	19.9444	0.172576	0.270838
61997	G	5	1056625	2 µM	A	2019-11-01	JHDL_26_010_055_2019_11_01_10_38	JHDL	26	10	55	26B10	B10	#N/A	1.26356	20.011	0.239226	0.337489
61998	G	6	372659	1 µM	A	2019-11-01	JHDL_26_010_055_2019_11_01_10_38	JHDL	26	10	55	26B10	B10	#N/A	0.445641	18.5075	-1.26431	-1.16605
61999	G	7	960480	8 µM	B	2019-11-01	JHDL_26_010_055_2019_11_01_10_38	JHDL	26	10	55	26B11	B11	#N/A	1.14858	19.8734	0.10159	0.199853
62000	G	8	468750	4 µM	B	2019-11-01	JHDL_26_010_055_2019_11_01_10_38	JHDL	26	10	55	26B11	B11	#N/A	0.56055	18.8385	-0.933347	-0.835084
62001	G	9	17162	2 µM	B	2019-11-01	JHDL_26_010_055_2019_11_01_10_38	JHDL	26	10	55	26B11	B11	#N/A	0.020523	14.0669	-5.70488	-5.60661
62002	G	10	201323	1 µM	B	2019-11-01	JHDL_26_010_055_2019_11_01_10_38	JHDL	26	10	55	26B11	B11	#N/A	0.24075	17.6192	-2.15265	-2.05439
62003	G	11	686237	Vehicle	Vehicle	2019-11-01	JHDL_26_010_055_2019_11_01_10_38	JHDL	26	10	55	#N/A	#N/A	#N/A	0.82063	19.3883	-0.383459	-0.285196
62004	G	12	303	#N/A	#N/A	2019-11-01	JHDL_26_010_055_2019_11_01_10_38	JHDL	26	10	55	#N/A	#N/A	#N/A	0.00036234	8.24317	-11.5286	-11.4304
62005	H	1	393	#N/A	#N/A	2019-11-01	JHDL_26_010_055_2019_11_01_10_38	JHDL	26	10	55	#N/A	#N/A	#N/A	0.000469965	8.61839	-11.1534	-11.0552
62006	H	2	1212808	5 µM	Lomitapide	2019-11-01	JHDL_26_010_055_2019_11_01_10_38	JHDL	26	10	55	#N/A	#N/A	#N/A	1.45033	20.2099	0.438114	0.536376
62007	H	3	381335	8 µM	A	2019-11-01	JHDL_26_010_055_2019_11_01_10_38	JHDL	26	10	55	26B10	B10	#N/A	0.456016	18.5407	-1.23111	-1.13284
62008	H	4	304960	4 µM	A	2019-11-01	JHDL_26_010_055_2019_11_01_10_38	JHDL	26	10	55	26B10	B10	#N/A	0.364684	18.2183	-1.55355	-1.45528
62009	H	5	380557	2 µM	A	2019-11-01	JHDL_26_010_055_2019_11_01_10_38	JHDL	26	10	55	26B10	B10	#N/A	0.455086	18.5378	-1.23405	-1.13579
62010	H	6	1573608	1 µM	A	2019-11-01	JHDL_26_010_055_2019_11_01_10_38	JHDL	26	10	55	26B10	B10	#N/A	1.88178	20.5856	0.813839	0.912101
62011	H	7	415978	8 µM	B	2019-11-01	JHDL_26_010_055_2019_11_01_10_38	JHDL	26	10	55	26B11	B11	#N/A	0.497443	18.6661	-1.10566	-1.0074
62012	H	8	418470	4 µM	B	2019-11-01	JHDL_26_010_055_2019_11_01_10_38	JHDL	26	10	55	26B11	B11	#N/A	0.500423	18.6748	-1.09704	-0.998779
62013	H	9	286749	2 µM	B	2019-11-01	JHDL_26_010_055_2019_11_01_10_38	JHDL	26	10	55	26B11	B11	#N/A	0.342906	18.1294	-1.64238	-1.54411
62014	H	10	1105579	1 µM	B	2019-11-01	JHDL_26_010_055_2019_11_01_10_38	JHDL	26	10	55	26B11	B11	#N/A	1.3221	20.0764	0.304564	0.402827
62015	H	11	1036773	Vehicle	Vehicle	2019-11-01	JHDL_26_010_055_2019_11_01_10_38	JHDL	26	10	55	#N/A	#N/A	#N/A	1.23982	19.9837	0.211862	0.310125
62016	H	12	293	#N/A	#N/A	2019-11-01	JHDL_26_010_055_2019_11_01_10_38	JHDL	26	10	55	#N/A	#N/A	#N/A	0.000350381	8.19476	-11.577	-11.4788
62017	A	1	173	#N/A	#N/A	2019-11-01	JHDL_26_011_056_2019_11_01_10_40	JHDL	26	11	56	#N/A	#N/A	#N/A	0.000187071	7.43463	-12.4574	-12.3841
62018	A	2	219302	5 µM	Lomitapide	2019-11-01	JHDL_26_011_056_2019_11_01_10_40	JHDL	26	11	56	#N/A	#N/A	#N/A	0.237138	17.7426	-2.1495	-2.0762
62019	A	3	587190	8 µM	A	2019-11-01	JHDL_26_011_056_2019_11_01_10_40	JHDL	26	11	56	26C2	C2	#N/A	0.634948	19.1635	-0.728591	-0.65529
62020	A	4	789681	4 µM	A	2019-11-01	JHDL_26_011_056_2019_11_01_10_40	JHDL	26	11	56	26C2	C2	#N/A	0.853908	19.5909	-0.301148	-0.227847
62021	A	5	447575	2 µM	A	2019-11-01	JHDL_26_011_056_2019_11_01_10_40	JHDL	26	11	56	26C2	C2	#N/A	0.483978	18.7718	-1.12029	-1.04699
62022	A	6	464064	1 µM	A	2019-11-01	JHDL_26_011_056_2019_11_01_10_40	JHDL	26	11	56	26C2	C2	#N/A	0.501808	18.824	-1.06809	-0.994794
62023	A	7	653580	8 µM	B	2019-11-01	JHDL_26_011_056_2019_11_01_10_40	JHDL	26	11	56	26C3	C3	#N/A	0.706738	19.318	-0.574054	-0.500754
62024	A	8	679324	4 µM	B	2019-11-01	JHDL_26_011_056_2019_11_01_10_40	JHDL	26	11	56	26C3	C3	#N/A	0.734575	19.3737	-0.518318	-0.445018
62025	A	9	360501	2 µM	B	2019-11-01	JHDL_26_011_056_2019_11_01_10_40	JHDL	26	11	56	26C3	C3	#N/A	0.389822	18.4596	-1.43242	-1.35911
62026	A	10	758835	1 µM	B	2019-11-01	JHDL_26_011_056_2019_11_01_10_40	JHDL	26	11	56	26C3	C3	#N/A	0.820553	19.5334	-0.358632	-0.285331
62027	A	11	1043602	Vehicle	Vehicle	2019-11-01	JHDL_26_011_056_2019_11_01_10_40	JHDL	26	11	56	#N/A	#N/A	#N/A	1.12848	19.9931	0.101081	0.174382
62028	A	12	323	#N/A	#N/A	2019-11-01	JHDL_26_011_056_2019_11_01_10_40	JHDL	26	11	56	#N/A	#N/A	#N/A	0.000349271	8.33539	-11.5567	-11.4834
62029	B	1	283	#N/A	#N/A	2019-11-01	JHDL_26_011_056_2019_11_01_10_40	JHDL	26	11	56	#N/A	#N/A	#N/A	0.000306017	8.14466	-11.7474	-11.6741
62030	B	2	368251	5 µM	Lomitapide	2019-11-01	JHDL_26_011_056_2019_11_01_10_40	JHDL	26	11	56	#N/A	#N/A	#N/A	0.398202	18.4903	-1.40173	-1.32843
62031	B	3	536897	8 µM	A	2019-11-01	JHDL_26_011_056_2019_11_01_10_40	JHDL	26	11	56	26C2	C2	#N/A	0.580564	19.0343	-0.857773	-0.784472
62032	B	4	1045339	4 µM	A	2019-11-01	JHDL_26_011_056_2019_11_01_10_40	JHDL	26	11	56	26C2	C2	#N/A	1.13036	19.9955	0.103481	0.176782
62033	B	5	480066	2 µM	A	2019-11-01	JHDL_26_011_056_2019_11_01_10_40	JHDL	26	11	56	26C2	C2	#N/A	0.519111	18.8729	-1.01919	-0.945885
62034	B	6	298542	1 µM	A	2019-11-01	JHDL_26_011_056_2019_11_01_10_40	JHDL	26	11	56	26C2	C2	#N/A	0.322823	18.1876	-1.70448	-1.63118
62035	B	7	427208	8 µM	B	2019-11-01	JHDL_26_011_056_2019_11_01_10_40	JHDL	26	11	56	26C3	C3	#N/A	0.461954	18.7046	-1.18748	-1.11418
62036	B	8	882069	4 µM	B	2019-11-01	JHDL_26_011_056_2019_11_01_10_40	JHDL	26	11	56	26C3	C3	#N/A	0.95381	19.7505	-0.141527	-0.0682259
62037	B	9	368009	2 µM	B	2019-11-01	JHDL_26_011_056_2019_11_01_10_40	JHDL	26	11	56	26C3	C3	#N/A	0.39794	18.4894	-1.40268	-1.32938
62038	B	10	908686	1 µM	B	2019-11-01	JHDL_26_011_056_2019_11_01_10_40	JHDL	26	11	56	26C3	C3	#N/A	0.982592	19.7934	-0.0986365	-0.0253356
62039	B	11	987131	Vehicle	Vehicle	2019-11-01	JHDL_26_011_056_2019_11_01_10_40	JHDL	26	11	56	#N/A	#N/A	#N/A	1.06742	19.9129	0.0208232	0.0941241
62040	B	12	253	#N/A	#N/A	2019-11-01	JHDL_26_011_056_2019_11_01_10_40	JHDL	26	11	56	#N/A	#N/A	#N/A	0.000273577	7.98299	-11.9091	-11.8358
62041	C	1	203	#N/A	#N/A	2019-11-01	JHDL_26_011_056_2019_11_01_10_40	JHDL	26	11	56	#N/A	#N/A	#N/A	0.000219511	7.66534	-12.2267	-12.1534
62042	C	2	301079	5 µM	Lomitapide	2019-11-01	JHDL_26_011_056_2019_11_01_10_40	JHDL	26	11	56	#N/A	#N/A	#N/A	0.325567	18.1998	-1.69228	-1.61898
62043	C	3	670290	8 µM	A	2019-11-01	JHDL_26_011_056_2019_11_01_10_40	JHDL	26	11	56	26C2	C2	#N/A	0.724807	19.3544	-0.537633	-0.464332
62044	C	4	1408060	4 µM	A	2019-11-01	JHDL_26_011_056_2019_11_01_10_40	JHDL	26	11	56	26C2	C2	#N/A	1.52258	20.4253	0.533219	0.606519
62045	C	5	706904	2 µM	A	2019-11-01	JHDL_26_011_056_2019_11_01_10_40	JHDL	26	11	56	26C2	C2	#N/A	0.764399	19.4312	-0.460904	-0.387603
62046	C	6	597912	1 µM	A	2019-11-01	JHDL_26_011_056_2019_11_01_10_40	JHDL	26	11	56	26C2	C2	#N/A	0.646542	19.1896	-0.702485	-0.629184
62047	C	7	444777	8 µM	B	2019-11-01	JHDL_26_011_056_2019_11_01_10_40	JHDL	26	11	56	26C3	C3	#N/A	0.480952	18.7627	-1.12934	-1.05604
62048	C	8	549558	4 µM	B	2019-11-01	JHDL_26_011_056_2019_11_01_10_40	JHDL	26	11	56	26C3	C3	#N/A	0.594255	19.0679	-0.824147	-0.750846
62049	C	9	292617	2 µM	B	2019-11-01	JHDL_26_011_056_2019_11_01_10_40	JHDL	26	11	56	26C3	C3	#N/A	0.316416	18.1587	-1.7334	-1.6601
62050	C	10	334352	1 µM	B	2019-11-01	JHDL_26_011_056_2019_11_01_10_40	JHDL	26	11	56	26C3	C3	#N/A	0.361546	18.351	-1.54105	-1.46775
62051	C	11	706805	Vehicle	Vehicle	2019-11-01	JHDL_26_011_056_2019_11_01_10_40	JHDL	26	11	56	#N/A	#N/A	#N/A	0.764291	19.431	-0.461106	-0.387805
62052	C	12	303	#N/A	#N/A	2019-11-01	JHDL_26_011_056_2019_11_01_10_40	JHDL	26	11	56	#N/A	#N/A	#N/A	0.000327644	8.24317	-11.6489	-11.5756
62053	D	1	313	#N/A	#N/A	2019-11-01	JHDL_26_011_056_2019_11_01_10_40	JHDL	26	11	56	#N/A	#N/A	#N/A	0.000338457	8.29002	-11.602	-11.5287
62054	D	2	219003	5 µM	Lomitapide	2019-11-01	JHDL_26_011_056_2019_11_01_10_40	JHDL	26	11	56	#N/A	#N/A	#N/A	0.236815	17.7406	-2.15147	-2.07817
62055	D	3	604106	8 µM	A	2019-11-01	JHDL_26_011_056_2019_11_01_10_40	JHDL	26	11	56	26C2	C2	#N/A	0.65324	19.2044	-0.687617	-0.614316
62056	D	4	494939	4 µM	A	2019-11-01	JHDL_26_011_056_2019_11_01_10_40	JHDL	26	11	56	26C2	C2	#N/A	0.535194	18.9169	-0.975168	-0.901867
62057	D	5	1134342	2 µM	A	2019-11-01	JHDL_26_011_056_2019_11_01_10_40	JHDL	26	11	56	26C2	C2	#N/A	1.2266	20.1134	0.221365	0.294666
62058	D	6	933848	1 µM	A	2019-11-01	JHDL_26_011_056_2019_11_01_10_40	JHDL	26	11	56	26C2	C2	#N/A	1.0098	19.8328	-0.0592306	0.0140703
62059	D	7	386781	8 µM	B	2019-11-01	JHDL_26_011_056_2019_11_01_10_40	JHDL	26	11	56	26C3	C3	#N/A	0.418239	18.5612	-1.3309	-1.2576
62060	D	8	640153	4 µM	B	2019-11-01	JHDL_26_011_056_2019_11_01_10_40	JHDL	26	11	56	26C3	C3	#N/A	0.692218	19.2881	-0.604002	-0.530701
62061	D	9	1329786	2 µM	B	2019-11-01	JHDL_26_011_056_2019_11_01_10_40	JHDL	26	11	56	26C3	C3	#N/A	1.43794	20.3428	0.450704	0.524005
62062	D	10	414490	1 µM	B	2019-11-01	JHDL_26_011_056_2019_11_01_10_40	JHDL	26	11	56	26C3	C3	#N/A	0.448202	18.661	-1.23108	-1.15778
62063	D	11	1054131	Vehicle	Vehicle	2019-11-01	JHDL_26_011_056_2019_11_01_10_40	JHDL	26	11	56	#N/A	#N/A	#N/A	1.13987	20.0076	0.115564	0.188865
62064	D	12	433	#N/A	#N/A	2019-11-01	JHDL_26_011_056_2019_11_01_10_40	JHDL	26	11	56	#N/A	#N/A	#N/A	0.000468217	8.75822	-11.1338	-11.0605
62065	E	1	193	#N/A	#N/A	2019-11-01	JHDL_26_011_056_2019_11_01_10_40	JHDL	26	11	56	#N/A	#N/A	#N/A	0.000208697	7.59246	-12.2996	-12.2263
62066	E	2	330905	5 µM	Lomitapide	2019-11-01	JHDL_26_011_056_2019_11_01_10_40	JHDL	26	11	56	#N/A	#N/A	#N/A	0.357818	18.3361	-1.556	-1.4827
62067	E	3	821581	8 µM	A	2019-11-01	JHDL_26_011_056_2019_11_01_10_40	JHDL	26	11	56	26C2	C2	#N/A	0.888403	19.648	-0.244015	-0.170715
62068	E	4	401993	4 µM	A	2019-11-01	JHDL_26_011_056_2019_11_01_10_40	JHDL	26	11	56	26C2	C2	#N/A	0.434688	18.6168	-1.27525	-1.20195
62069	E	5	1524864	2 µM	A	2019-11-01	JHDL_26_011_056_2019_11_01_10_40	JHDL	26	11	56	26C2	C2	#N/A	1.64889	20.5402	0.64819	0.721491
62070	E	6	414089	1 µM	A	2019-11-01	JHDL_26_011_056_2019_11_01_10_40	JHDL	26	11	56	26C2	C2	#N/A	0.447768	18.6596	-1.23248	-1.15918
62071	E	7	456452	8 µM	B	2019-11-01	JHDL_26_011_056_2019_11_01_10_40	JHDL	26	11	56	26C3	C3	#N/A	0.493577	18.8001	-1.09196	-1.01865
62072	E	8	493979	4 µM	B	2019-11-01	JHDL_26_011_056_2019_11_01_10_40	JHDL	26	11	56	26C3	C3	#N/A	0.534156	18.9141	-0.977969	-0.904668
62073	E	9	337549	2 µM	B	2019-11-01	JHDL_26_011_056_2019_11_01_10_40	JHDL	26	11	56	26C3	C3	#N/A	0.365003	18.3647	-1.52732	-1.45402
62074	E	10	305969	1 µM	B	2019-11-01	JHDL_26_011_056_2019_11_01_10_40	JHDL	26	11	56	26C3	C3	#N/A	0.330854	18.223	-1.66903	-1.59573
62075	E	11	1521437	Vehicle	Vehicle	2019-11-01	JHDL_26_011_056_2019_11_01_10_40	JHDL	26	11	56	#N/A	#N/A	#N/A	1.64518	20.537	0.644944	0.718245
62076	E	12	463	#N/A	#N/A	2019-11-01	JHDL_26_011_056_2019_11_01_10_40	JHDL	26	11	56	#N/A	#N/A	#N/A	0.000500657	8.85487	-11.0372	-10.9639
62077	F	1	243	#N/A	#N/A	2019-11-01	JHDL_26_011_056_2019_11_01_10_40	JHDL	26	11	56	#N/A	#N/A	#N/A	0.000262764	7.92481	-11.9672	-11.8939
62078	F	2	532631	5 µM	Lomitapide	2019-11-01	JHDL_26_011_056_2019_11_01_10_40	JHDL	26	11	56	#N/A	#N/A	#N/A	0.575951	19.0228	-0.869282	-0.795981
62079	F	3	447935	8 µM	A	2019-11-01	JHDL_26_011_056_2019_11_01_10_40	JHDL	26	11	56	26C2	C2	#N/A	0.484367	18.7729	-1.11913	-1.04583
62080	F	4	486285	4 µM	A	2019-11-01	JHDL_26_011_056_2019_11_01_10_40	JHDL	26	11	56	26C2	C2	#N/A	0.525836	18.8914	-1.00062	-0.927315
62081	F	5	1609105	2 µM	A	2019-11-01	JHDL_26_011_056_2019_11_01_10_40	JHDL	26	11	56	26C2	C2	#N/A	1.73998	20.6178	0.725768	0.799069
62082	F	6	1672202	1 µM	A	2019-11-01	JHDL_26_011_056_2019_11_01_10_40	JHDL	26	11	56	26C2	C2	#N/A	1.80821	20.6733	0.781259	0.85456
62083	F	7	329903	8 µM	B	2019-11-01	JHDL_26_011_056_2019_11_01_10_40	JHDL	26	11	56	26C3	C3	#N/A	0.356735	18.3317	-1.56038	-1.48708
62084	F	8	1224025	4 µM	B	2019-11-01	JHDL_26_011_056_2019_11_01_10_40	JHDL	26	11	56	26C3	C3	#N/A	1.32358	20.2232	0.331143	0.404444
62085	F	9	315603	2 µM	B	2019-11-01	JHDL_26_011_056_2019_11_01_10_40	JHDL	26	11	56	26C3	C3	#N/A	0.341272	18.2678	-1.62431	-1.55101
62086	F	10	1914431	1 µM	B	2019-11-01	JHDL_26_011_056_2019_11_01_10_40	JHDL	26	11	56	26C3	C3	#N/A	2.07014	20.8685	0.976425	1.04973
62087	F	11	693878	Vehicle	Vehicle	2019-11-01	JHDL_26_011_056_2019_11_01_10_40	JHDL	26	11	56	#N/A	#N/A	#N/A	0.750313	19.4043	-0.487736	-0.414435
62088	F	12	383	#N/A	#N/A	2019-11-01	JHDL_26_011_056_2019_11_01_10_40	JHDL	26	11	56	#N/A	#N/A	#N/A	0.00041415	8.5812	-11.3109	-11.2376
62089	G	1	193	#N/A	#N/A	2019-11-01	JHDL_26_011_056_2019_11_01_10_40	JHDL	26	11	56	#N/A	#N/A	#N/A	0.000208697	7.59246	-12.2996	-12.2263
62090	G	2	214168	5 µM	Lomitapide	2019-11-01	JHDL_26_011_056_2019_11_01_10_40	JHDL	26	11	56	#N/A	#N/A	#N/A	0.231587	17.7084	-2.18368	-2.11037
62091	G	3	375525	8 µM	A	2019-11-01	JHDL_26_011_056_2019_11_01_10_40	JHDL	26	11	56	26C2	C2	#N/A	0.406068	18.5185	-1.37351	-1.30021
62092	G	4	1579813	4 µM	A	2019-11-01	JHDL_26_011_056_2019_11_01_10_40	JHDL	26	11	56	26C2	C2	#N/A	1.7083	20.5913	0.699264	0.772564
62093	G	5	1359016	2 µM	A	2019-11-01	JHDL_26_011_056_2019_11_01_10_40	JHDL	26	11	56	26C2	C2	#N/A	1.46955	20.3741	0.482072	0.555373
62094	G	6	582023	1 µM	A	2019-11-01	JHDL_26_011_056_2019_11_01_10_40	JHDL	26	11	56	26C2	C2	#N/A	0.629361	19.1507	-0.741342	-0.668041
62095	G	7	1549091	8 µM	B	2019-11-01	JHDL_26_011_056_2019_11_01_10_40	JHDL	26	11	56	26C3	C3	#N/A	1.67508	20.563	0.670932	0.744233
62096	G	8	1136041	4 µM	B	2019-11-01	JHDL_26_011_056_2019_11_01_10_40	JHDL	26	11	56	26C3	C3	#N/A	1.22844	20.1156	0.223525	0.296826
62097	G	9	326198	2 µM	B	2019-11-01	JHDL_26_011_056_2019_11_01_10_40	JHDL	26	11	56	26C3	C3	#N/A	0.352729	18.3154	-1.57667	-1.50337
62098	G	10	358447	1 µM	B	2019-11-01	JHDL_26_011_056_2019_11_01_10_40	JHDL	26	11	56	26C3	C3	#N/A	0.387601	18.4514	-1.44066	-1.36736
62099	G	11	958840	Vehicle	Vehicle	2019-11-01	JHDL_26_011_056_2019_11_01_10_40	JHDL	26	11	56	#N/A	#N/A	#N/A	1.03683	19.8709	-0.0211282	0.0521727
62100	G	12	353	#N/A	#N/A	2019-11-01	JHDL_26_011_056_2019_11_01_10_40	JHDL	26	11	56	#N/A	#N/A	#N/A	0.00038171	8.46352	-11.4285	-11.3552
62101	H	1	193	#N/A	#N/A	2019-11-01	JHDL_26_011_056_2019_11_01_10_40	JHDL	26	11	56	#N/A	#N/A	#N/A	0.000208697	7.59246	-12.2996	-12.2263
62102	H	2	186634	5 µM	Lomitapide	2019-11-01	JHDL_26_011_056_2019_11_01_10_40	JHDL	26	11	56	#N/A	#N/A	#N/A	0.201813	17.5099	-2.38221	-2.30891
62103	H	3	959541	8 µM	A	2019-11-01	JHDL_26_011_056_2019_11_01_10_40	JHDL	26	11	56	26C2	C2	#N/A	1.03758	19.872	-0.0200739	0.053227
62104	H	4	385740	4 µM	A	2019-11-01	JHDL_26_011_056_2019_11_01_10_40	JHDL	26	11	56	26C2	C2	#N/A	0.417113	18.5573	-1.33479	-1.26149
62105	H	5	326845	2 µM	A	2019-11-01	JHDL_26_011_056_2019_11_01_10_40	JHDL	26	11	56	26C2	C2	#N/A	0.353428	18.3182	-1.57381	-1.50051
62106	H	6	1094523	1 µM	A	2019-11-01	JHDL_26_011_056_2019_11_01_10_40	JHDL	26	11	56	26C2	C2	#N/A	1.18354	20.0619	0.169812	0.243113
62107	H	7	218972	8 µM	B	2019-11-01	JHDL_26_011_056_2019_11_01_10_40	JHDL	26	11	56	26C3	C3	#N/A	0.236782	17.7404	-2.15167	-2.07837
62108	H	8	398074	4 µM	B	2019-11-01	JHDL_26_011_056_2019_11_01_10_40	JHDL	26	11	56	26C3	C3	#N/A	0.43045	18.6027	-1.28938	-1.21608
62109	H	9	996917	2 µM	B	2019-11-01	JHDL_26_011_056_2019_11_01_10_40	JHDL	26	11	56	26C3	C3	#N/A	1.078	19.9271	0.0350551	0.108356
62110	H	10	2049810	1 µM	B	2019-11-01	JHDL_26_011_056_2019_11_01_10_40	JHDL	26	11	56	26C3	C3	#N/A	2.21653	20.9671	1.075	1.1483
62111	H	11	432453	Vehicle	Vehicle	2019-11-01	JHDL_26_011_056_2019_11_01_10_40	JHDL	26	11	56	#N/A	#N/A	#N/A	0.467626	18.7222	-1.16987	-1.09657
62112	H	12	73	#N/A	#N/A	2019-11-01	JHDL_26_011_056_2019_11_01_10_40	JHDL	26	11	56	#N/A	#N/A	#N/A	7.89e-05	6.18982	-13.7022	-13.6289
62113	A	1	340	#N/A	#N/A	2019-11-01	JHDL_26_012_057_2019_11_01_10_42	JHDL	26	12	57	#N/A	#N/A	#N/A	0.000396095	8.40939	-11.1887	-11.3019
62114	A	2	214895	5 µM	Lomitapide	2019-11-01	JHDL_26_012_057_2019_11_01_10_42	JHDL	26	12	57	#N/A	#N/A	#N/A	0.250349	17.7133	-1.88483	-1.99799
62115	A	3	681209	8 µM	A	2019-11-01	JHDL_26_012_057_2019_11_01_10_42	JHDL	26	12	57	26C4	C4	#N/A	0.793598	19.3777	-0.220365	-0.33352
62116	A	4	582300	4 µM	A	2019-11-01	JHDL_26_012_057_2019_11_01_10_42	JHDL	26	12	57	26C4	C4	#N/A	0.67837	19.1514	-0.4467	-0.559855
62117	A	5	985256	2 µM	A	2019-11-01	JHDL_26_012_057_2019_11_01_10_42	JHDL	26	12	57	26C4	C4	#N/A	1.14781	19.9101	0.312036	0.198881
62118	A	6	438239	1 µM	A	2019-11-01	JHDL_26_012_057_2019_11_01_10_42	JHDL	26	12	57	26C4	C4	#N/A	0.510542	18.7414	-0.856745	-0.969899
62119	A	7	814856	8 µM	B	2019-11-01	JHDL_26_012_057_2019_11_01_10_42	JHDL	26	12	57	26C5	C5	#N/A	0.949295	19.6362	0.0380822	-0.0750722
62120	A	8	498274	4 µM	B	2019-11-01	JHDL_26_012_057_2019_11_01_10_42	JHDL	26	12	57	26C5	C5	#N/A	0.580481	18.9266	-0.671524	-0.784678
62121	A	9	884574	2 µM	B	2019-11-01	JHDL_26_012_057_2019_11_01_10_42	JHDL	26	12	57	26C5	C5	#N/A	1.03052	19.7546	0.15652	0.0433655
62122	A	10	486675	1 µM	B	2019-11-01	JHDL_26_012_057_2019_11_01_10_42	JHDL	26	12	57	26C5	C5	#N/A	0.566969	18.8926	-0.705504	-0.818659
62123	A	11	755425	Vehicle	Vehicle	2019-11-01	JHDL_26_012_057_2019_11_01_10_42	JHDL	26	12	57	#N/A	#N/A	#N/A	0.880058	19.5269	-0.0711744	-0.184329
62124	A	12	400	#N/A	#N/A	2019-11-01	JHDL_26_012_057_2019_11_01_10_42	JHDL	26	12	57	#N/A	#N/A	#N/A	0.000465994	8.64386	-10.9542	-11.0674
62125	B	1	300	#N/A	#N/A	2019-11-01	JHDL_26_012_057_2019_11_01_10_42	JHDL	26	12	57	#N/A	#N/A	#N/A	0.000349495	8.22882	-11.3693	-11.4824
62126	B	2	327582	5 µM	Lomitapide	2019-11-01	JHDL_26_012_057_2019_11_01_10_42	JHDL	26	12	57	#N/A	#N/A	#N/A	0.381628	18.3215	-1.27661	-1.38976
62127	B	3	955468	8 µM	A	2019-11-01	JHDL_26_012_057_2019_11_01_10_42	JHDL	26	12	57	26C4	C4	#N/A	1.11311	19.8658	0.267745	0.15459
62128	B	4	720474	4 µM	A	2019-11-01	JHDL_26_012_057_2019_11_01_10_42	JHDL	26	12	57	26C4	C4	#N/A	0.839341	19.4586	-0.139517	-0.252671
62129	B	5	364041	2 µM	A	2019-11-01	JHDL_26_012_057_2019_11_01_10_42	JHDL	26	12	57	26C4	C4	#N/A	0.424102	18.4737	-1.12436	-1.23752
62130	B	6	955558	1 µM	A	2019-11-01	JHDL_26_012_057_2019_11_01_10_42	JHDL	26	12	57	26C4	C4	#N/A	1.11321	19.866	0.267881	0.154726
62131	B	7	1051965	8 µM	B	2019-11-01	JHDL_26_012_057_2019_11_01_10_42	JHDL	26	12	57	26C5	C5	#N/A	1.22552	20.0047	0.406552	0.293397
62132	B	8	655797	4 µM	B	2019-11-01	JHDL_26_012_057_2019_11_01_10_42	JHDL	26	12	57	26C5	C5	#N/A	0.763993	19.3229	-0.275214	-0.388368
62133	B	9	546709	2 µM	B	2019-11-01	JHDL_26_012_057_2019_11_01_10_42	JHDL	26	12	57	26C5	C5	#N/A	0.636908	19.0604	-0.53769	-0.650844
62134	B	10	374020	1 µM	B	2019-11-01	JHDL_26_012_057_2019_11_01_10_42	JHDL	26	12	57	26C5	C5	#N/A	0.435728	18.5128	-1.08535	-1.1985
62135	B	11	555108	Vehicle	Vehicle	2019-11-01	JHDL_26_012_057_2019_11_01_10_42	JHDL	26	12	57	#N/A	#N/A	#N/A	0.646692	19.0824	-0.515694	-0.628849
62136	B	12	290	#N/A	#N/A	2019-11-01	JHDL_26_012_057_2019_11_01_10_42	JHDL	26	12	57	#N/A	#N/A	#N/A	0.000337846	8.17991	-11.4182	-11.5313
62137	C	1	320	#N/A	#N/A	2019-11-01	JHDL_26_012_057_2019_11_01_10_42	JHDL	26	12	57	#N/A	#N/A	#N/A	0.000372795	8.32193	-11.2762	-11.3893
62138	C	2	248675	5 µM	Lomitapide	2019-11-01	JHDL_26_012_057_2019_11_01_10_42	JHDL	26	12	57	#N/A	#N/A	#N/A	0.289703	17.9239	-1.6742	-1.78736
62139	C	3	381373	8 µM	A	2019-11-01	JHDL_26_012_057_2019_11_01_10_42	JHDL	26	12	57	26C4	C4	#N/A	0.444294	18.5408	-1.05726	-1.17041
62140	C	4	1329995	4 µM	A	2019-11-01	JHDL_26_012_057_2019_11_01_10_42	JHDL	26	12	57	26C4	C4	#N/A	1.54942	20.343	0.744886	0.631732
62141	C	5	363726	2 µM	A	2019-11-01	JHDL_26_012_057_2019_11_01_10_42	JHDL	26	12	57	26C4	C4	#N/A	0.423735	18.4725	-1.12561	-1.23877
62142	C	6	2351967	1 µM	A	2019-11-01	JHDL_26_012_057_2019_11_01_10_42	JHDL	26	12	57	26C4	C4	#N/A	2.74001	21.1654	1.56733	1.45418
62143	C	7	555205	8 µM	B	2019-11-01	JHDL_26_012_057_2019_11_01_10_42	JHDL	26	12	57	26C5	C5	#N/A	0.646805	19.0827	-0.515442	-0.628597
62144	C	8	951559	4 µM	B	2019-11-01	JHDL_26_012_057_2019_11_01_10_42	JHDL	26	12	57	26C5	C5	#N/A	1.10855	19.8599	0.26183	0.148676
62145	C	9	367271	2 µM	B	2019-11-01	JHDL_26_012_057_2019_11_01_10_42	JHDL	26	12	57	26C5	C5	#N/A	0.427865	18.4865	-1.11162	-1.22477
62146	C	10	1474738	1 µM	B	2019-11-01	JHDL_26_012_057_2019_11_01_10_42	JHDL	26	12	57	26C5	C5	#N/A	1.71805	20.492	0.893924	0.780769
62147	C	11	1227491	Vehicle	Vehicle	2019-11-01	JHDL_26_012_057_2019_11_01_10_42	JHDL	26	12	57	#N/A	#N/A	#N/A	1.43001	20.2273	0.629178	0.516023
62148	C	12	440	#N/A	#N/A	2019-11-01	JHDL_26_012_057_2019_11_01_10_42	JHDL	26	12	57	#N/A	#N/A	#N/A	0.000512593	8.78136	-10.8167	-10.9299
62149	D	1	360	#N/A	#N/A	2019-11-01	JHDL_26_012_057_2019_11_01_10_42	JHDL	26	12	57	#N/A	#N/A	#N/A	0.000419394	8.49185	-11.1063	-11.2194
62150	D	2	262158	5 µM	Lomitapide	2019-11-01	JHDL_26_012_057_2019_11_01_10_42	JHDL	26	12	57	#N/A	#N/A	#N/A	0.30541	18.0001	-1.59803	-1.71118
62151	D	3	1059471	8 µM	A	2019-11-01	JHDL_26_012_057_2019_11_01_10_42	JHDL	26	12	57	26C4	C4	#N/A	1.23427	20.0149	0.416809	0.303655
62152	D	4	340357	4 µM	A	2019-11-01	JHDL_26_012_057_2019_11_01_10_42	JHDL	26	12	57	26C4	C4	#N/A	0.396511	18.3767	-1.22141	-1.33457
62153	D	5	459813	2 µM	A	2019-11-01	JHDL_26_012_057_2019_11_01_10_42	JHDL	26	12	57	26C4	C4	#N/A	0.535675	18.8107	-0.787416	-0.90057
62154	D	6	883140	1 µM	A	2019-11-01	JHDL_26_012_057_2019_11_01_10_42	JHDL	26	12	57	26C4	C4	#N/A	1.02884	19.7523	0.154179	0.0410249
62155	D	7	416460	8 µM	B	2019-11-01	JHDL_26_012_057_2019_11_01_10_42	JHDL	26	12	57	26C5	C5	#N/A	0.485169	18.6678	-0.930285	-1.04344
62156	D	8	760342	4 µM	B	2019-11-01	JHDL_26_012_057_2019_11_01_10_42	JHDL	26	12	57	26C5	C5	#N/A	0.885787	19.5363	-0.0618144	-0.174969
62157	D	9	372204	2 µM	B	2019-11-01	JHDL_26_012_057_2019_11_01_10_42	JHDL	26	12	57	26C5	C5	#N/A	0.433612	18.5057	-1.09237	-1.20552
62158	D	10	2353008	1 µM	B	2019-11-01	JHDL_26_012_057_2019_11_01_10_42	JHDL	26	12	57	26C5	C5	#N/A	2.74122	21.1661	1.56797	1.45482
62159	D	11	745974	Vehicle	Vehicle	2019-11-01	JHDL_26_012_057_2019_11_01_10_42	JHDL	26	12	57	#N/A	#N/A	#N/A	0.869048	19.5088	-0.0893376	-0.202492
62160	D	12	420	#N/A	#N/A	2019-11-01	JHDL_26_012_057_2019_11_01_10_42	JHDL	26	12	57	#N/A	#N/A	#N/A	0.000489294	8.71425	-10.8839	-10.997
62161	E	1	280	#N/A	#N/A	2019-11-01	JHDL_26_012_057_2019_11_01_10_42	JHDL	26	12	57	#N/A	#N/A	#N/A	0.000326196	8.12928	-11.4688	-11.582
62162	E	2	181170	5 µM	Lomitapide	2019-11-01	JHDL_26_012_057_2019_11_01_10_42	JHDL	26	12	57	#N/A	#N/A	#N/A	0.21106	17.467	-2.13112	-2.24427
62163	E	3	684955	8 µM	A	2019-11-01	JHDL_26_012_057_2019_11_01_10_42	JHDL	26	12	57	26C4	C4	#N/A	0.797962	19.3856	-0.212454	-0.325608
62164	E	4	446787	4 µM	A	2019-11-01	JHDL_26_012_057_2019_11_01_10_42	JHDL	26	12	57	26C4	C4	#N/A	0.5205	18.7692	-0.828876	-0.94203
62165	E	5	1015143	2 µM	A	2019-11-01	JHDL_26_012_057_2019_11_01_10_42	JHDL	26	12	57	26C4	C4	#N/A	1.18263	19.9533	0.355148	0.241994
62166	E	6	339092	1 µM	A	2019-11-01	JHDL_26_012_057_2019_11_01_10_42	JHDL	26	12	57	26C4	C4	#N/A	0.395037	18.3713	-1.22679	-1.33994
62167	E	7	1322591	8 µM	B	2019-11-01	JHDL_26_012_057_2019_11_01_10_42	JHDL	26	12	57	26C5	C5	#N/A	1.5408	20.3349	0.736832	0.623678
62168	E	8	872049	4 µM	B	2019-11-01	JHDL_26_012_057_2019_11_01_10_42	JHDL	26	12	57	26C5	C5	#N/A	1.01592	19.734	0.135946	0.0227919
62169	E	9	388628	2 µM	B	2019-11-01	JHDL_26_012_057_2019_11_01_10_42	JHDL	26	12	57	26C5	C5	#N/A	0.452746	18.568	-1.03007	-1.14323
62170	E	10	314515	1 µM	B	2019-11-01	JHDL_26_012_057_2019_11_01_10_42	JHDL	26	12	57	26C5	C5	#N/A	0.366405	18.2628	-1.33533	-1.44849
62171	E	11	1009691	Vehicle	Vehicle	2019-11-01	JHDL_26_012_057_2019_11_01_10_42	JHDL	26	12	57	#N/A	#N/A	#N/A	1.17627	19.9455	0.347379	0.234225
62172	E	12	350	#N/A	#N/A	2019-11-01	JHDL_26_012_057_2019_11_01_10_42	JHDL	26	12	57	#N/A	#N/A	#N/A	0.000407745	8.45121	-11.1469	-11.26
62173	F	1	210	#N/A	#N/A	2019-11-01	JHDL_26_012_057_2019_11_01_10_42	JHDL	26	12	57	#N/A	#N/A	#N/A	0.000244647	7.71425	-11.8839	-11.997
62174	F	2	344854	5 µM	Lomitapide	2019-11-01	JHDL_26_012_057_2019_11_01_10_42	JHDL	26	12	57	#N/A	#N/A	#N/A	0.40175	18.3956	-1.20248	-1.31563
62175	F	3	990271	8 µM	A	2019-11-01	JHDL_26_012_057_2019_11_01_10_42	JHDL	26	12	57	26C4	C4	#N/A	1.15365	19.9175	0.31936	0.206206
62176	F	4	1034326	4 µM	A	2019-11-01	JHDL_26_012_057_2019_11_01_10_42	JHDL	26	12	57	26C4	C4	#N/A	1.20497	19.9803	0.382156	0.269002
62177	F	5	1052652	2 µM	A	2019-11-01	JHDL_26_012_057_2019_11_01_10_42	JHDL	26	12	57	26C4	C4	#N/A	1.22632	20.0056	0.407494	0.294339
62178	F	6	2050476	1 µM	A	2019-11-01	JHDL_26_012_057_2019_11_01_10_42	JHDL	26	12	57	26C4	C4	#N/A	2.38877	20.9675	1.36942	1.25627
62179	F	7	335686	8 µM	B	2019-11-01	JHDL_26_012_057_2019_11_01_10_42	JHDL	26	12	57	26C5	C5	#N/A	0.391069	18.3568	-1.24135	-1.3545
62180	F	8	452650	4 µM	B	2019-11-01	JHDL_26_012_057_2019_11_01_10_42	JHDL	26	12	57	26C5	C5	#N/A	0.52733	18.788	-0.810067	-0.923221
62181	F	9	1995049	2 µM	B	2019-11-01	JHDL_26_012_057_2019_11_01_10_42	JHDL	26	12	57	26C5	C5	#N/A	2.3242	20.928	1.32989	1.21673
62182	F	10	1813119	1 µM	B	2019-11-01	JHDL_26_012_057_2019_11_01_10_42	JHDL	26	12	57	26C5	C5	#N/A	2.11226	20.79	1.19194	1.07878
62183	F	11	1129037	Vehicle	Vehicle	2019-11-01	JHDL_26_012_057_2019_11_01_10_42	JHDL	26	12	57	#N/A	#N/A	#N/A	1.31531	20.1067	0.508558	0.395404
62184	F	12	330	#N/A	#N/A	2019-11-01	JHDL_26_012_057_2019_11_01_10_42	JHDL	26	12	57	#N/A	#N/A	#N/A	0.000384445	8.36632	-11.2318	-11.3449
62185	G	1	240	#N/A	#N/A	2019-11-01	JHDL_26_012_057_2019_11_01_10_42	JHDL	26	12	57	#N/A	#N/A	#N/A	0.000279596	7.90689	-11.6912	-11.8044
62186	G	2	667135	5 µM	Lomitapide	2019-11-01	JHDL_26_012_057_2019_11_01_10_42	JHDL	26	12	57	#N/A	#N/A	#N/A	0.777202	19.3476	-0.250484	-0.363639
62187	G	3	409717	8 µM	A	2019-11-01	JHDL_26_012_057_2019_11_01_10_42	JHDL	26	12	57	26C4	C4	#N/A	0.477314	18.6443	-0.953835	-1.06699
62188	G	4	772627	4 µM	A	2019-11-01	JHDL_26_012_057_2019_11_01_10_42	JHDL	26	12	57	26C4	C4	#N/A	0.900098	19.5594	-0.0386908	-0.151845
62189	G	5	396701	2 µM	A	2019-11-01	JHDL_26_012_057_2019_11_01_10_42	JHDL	26	12	57	26C4	C4	#N/A	0.462151	18.5977	-1.00041	-1.11357
62190	G	6	394848	1 µM	A	2019-11-01	JHDL_26_012_057_2019_11_01_10_42	JHDL	26	12	57	26C4	C4	#N/A	0.459992	18.5909	-1.00717	-1.12032
62191	G	7	1452707	8 µM	B	2019-11-01	JHDL_26_012_057_2019_11_01_10_42	JHDL	26	12	57	26C5	C5	#N/A	1.69238	20.4703	0.872209	0.759055
62192	G	8	756770	4 µM	B	2019-11-01	JHDL_26_012_057_2019_11_01_10_42	JHDL	26	12	57	26C5	C5	#N/A	0.881625	19.5295	-0.068608	-0.181762
62193	G	9	315255	2 µM	B	2019-11-01	JHDL_26_012_057_2019_11_01_10_42	JHDL	26	12	57	26C5	C5	#N/A	0.367267	18.2662	-1.33194	-1.4451
62194	G	10	342971	1 µM	B	2019-11-01	JHDL_26_012_057_2019_11_01_10_42	JHDL	26	12	57	26C5	C5	#N/A	0.399556	18.3877	-1.21038	-1.32353
62195	G	11	612487	Vehicle	Vehicle	2019-11-01	JHDL_26_012_057_2019_11_01_10_42	JHDL	26	12	57	#N/A	#N/A	#N/A	0.713538	19.2243	-0.373784	-0.486938
62196	G	12	230	#N/A	#N/A	2019-11-01	JHDL_26_012_057_2019_11_01_10_42	JHDL	26	12	57	#N/A	#N/A	#N/A	0.000267946	7.84549	-11.7526	-11.8658
62197	H	1	210	#N/A	#N/A	2019-11-01	JHDL_26_012_057_2019_11_01_10_42	JHDL	26	12	57	#N/A	#N/A	#N/A	0.000244647	7.71425	-11.8839	-11.997
62198	H	2	107507	5 µM	Lomitapide	2019-11-01	JHDL_26_012_057_2019_11_01_10_42	JHDL	26	12	57	#N/A	#N/A	#N/A	0.125244	16.7141	-2.88403	-2.99719
62199	H	3	367072	8 µM	A	2019-11-01	JHDL_26_012_057_2019_11_01_10_42	JHDL	26	12	57	26C4	C4	#N/A	0.427633	18.4857	-1.1124	-1.22555
62200	H	4	378084	4 µM	A	2019-11-01	JHDL_26_012_057_2019_11_01_10_42	JHDL	26	12	57	26C4	C4	#N/A	0.440462	18.5283	-1.06976	-1.18291
62201	H	5	427797	2 µM	A	2019-11-01	JHDL_26_012_057_2019_11_01_10_42	JHDL	26	12	57	26C4	C4	#N/A	0.498377	18.7066	-0.891537	-1.00469
62202	H	6	654425	1 µM	A	2019-11-01	JHDL_26_012_057_2019_11_01_10_42	JHDL	26	12	57	26C4	C4	#N/A	0.762395	19.3199	-0.278235	-0.391389
62203	H	7	239207	8 µM	B	2019-11-01	JHDL_26_012_057_2019_11_01_10_42	JHDL	26	12	57	26C5	C5	#N/A	0.278672	17.8679	-1.7302	-1.84336
62204	H	8	295118	4 µM	B	2019-11-01	JHDL_26_012_057_2019_11_01_10_42	JHDL	26	12	57	26C5	C5	#N/A	0.343808	18.1709	-1.42717	-1.54033
62205	H	9	377748	2 µM	B	2019-11-01	JHDL_26_012_057_2019_11_01_10_42	JHDL	26	12	57	26C5	C5	#N/A	0.440071	18.5271	-1.07104	-1.18419
62206	H	10	380364	1 µM	B	2019-11-01	JHDL_26_012_057_2019_11_01_10_42	JHDL	26	12	57	26C5	C5	#N/A	0.443118	18.537	-1.06108	-1.17424
62207	H	11	831831	Vehicle	Vehicle	2019-11-01	JHDL_26_012_057_2019_11_01_10_42	JHDL	26	12	57	#N/A	#N/A	#N/A	0.96907	19.6659	0.0678275	-0.0453269
62208	H	12	170	#N/A	#N/A	2019-11-01	JHDL_26_012_057_2019_11_01_10_42	JHDL	26	12	57	#N/A	#N/A	#N/A	0.000198047	7.40939	-12.1887	-12.3019
62209	A	1	226	#N/A	#N/A	2019-11-01	JHDL_26_013_058_2019_11_01_10_44	JHDL	26	13	58	#N/A	#N/A	#N/A	0.000270736	7.82018	-12.0644	-11.8508
62210	A	2	225864	5 µM	Lomitapide	2019-11-01	JHDL_26_013_058_2019_11_01_10_44	JHDL	26	13	58	#N/A	#N/A	#N/A	0.270573	17.7851	-2.09948	-1.88591
62211	A	3	371686	8 µM	A	2019-11-01	JHDL_26_013_058_2019_11_01_10_44	JHDL	26	13	58	26C6	C6	#N/A	0.44526	18.5037	-1.38085	-1.16728
62212	A	4	1250072	4 µM	A	2019-11-01	JHDL_26_013_058_2019_11_01_10_44	JHDL	26	13	58	26C6	C6	#N/A	1.49752	20.2536	0.369008	0.582576
62213	A	5	947196	2 µM	A	2019-11-01	JHDL_26_013_058_2019_11_01_10_44	JHDL	26	13	58	26C6	C6	#N/A	1.13469	19.8533	-0.0312688	0.182299
62214	A	6	702943	1 µM	A	2019-11-01	JHDL_26_013_058_2019_11_01_10_44	JHDL	26	13	58	26C6	C6	#N/A	0.842089	19.423	-0.461524	-0.247956
62215	A	7	432542	8 µM	B	2019-11-01	JHDL_26_013_058_2019_11_01_10_44	JHDL	26	13	58	26C7	C7	#N/A	0.518163	18.7225	-1.16209	-0.948523
62216	A	8	747765	4 µM	B	2019-11-01	JHDL_26_013_058_2019_11_01_10_44	JHDL	26	13	58	26C7	C7	#N/A	0.895783	19.5122	-0.372347	-0.158779
62217	A	9	1093779	2 µM	B	2019-11-01	JHDL_26_013_058_2019_11_01_10_44	JHDL	26	13	58	26C7	C7	#N/A	1.31029	20.0609	0.176318	0.389886
62218	A	10	283846	1 µM	B	2019-11-01	JHDL_26_013_058_2019_11_01_10_44	JHDL	26	13	58	26C7	C7	#N/A	0.340033	18.1147	-1.76982	-1.55626
62219	A	11	990449	Vehicle	Vehicle	2019-11-01	JHDL_26_013_058_2019_11_01_10_44	JHDL	26	13	58	#N/A	#N/A	#N/A	1.18651	19.9177	0.0331509	0.246719
62220	A	12	306	#N/A	#N/A	2019-11-01	JHDL_26_013_058_2019_11_01_10_44	JHDL	26	13	58	#N/A	#N/A	#N/A	0.000366572	8.25739	-11.6272	-11.4136
62221	B	1	166	#N/A	#N/A	2019-11-01	JHDL_26_013_058_2019_11_01_10_44	JHDL	26	13	58	#N/A	#N/A	#N/A	0.000198859	7.37504	-12.5095	-12.296
62222	B	2	270449	5 µM	Lomitapide	2019-11-01	JHDL_26_013_058_2019_11_01_10_44	JHDL	26	13	58	#N/A	#N/A	#N/A	0.323984	18.045	-1.83958	-1.62601
62223	B	3	504087	8 µM	A	2019-11-01	JHDL_26_013_058_2019_11_01_10_44	JHDL	26	13	58	26C6	C6	#N/A	0.60387	18.9433	-0.941259	-0.727691
62224	B	4	1321807	4 µM	A	2019-11-01	JHDL_26_013_058_2019_11_01_10_44	JHDL	26	13	58	26C6	C6	#N/A	1.58346	20.3341	0.449508	0.663076
62225	B	5	399109	2 µM	A	2019-11-01	JHDL_26_013_058_2019_11_01_10_44	JHDL	26	13	58	26C6	C6	#N/A	0.478112	18.6064	-1.27815	-1.06458
62226	B	6	403493	1 µM	A	2019-11-01	JHDL_26_013_058_2019_11_01_10_44	JHDL	26	13	58	26C6	C6	#N/A	0.483363	18.6222	-1.26239	-1.04882
62227	B	7	418262	8 µM	B	2019-11-01	JHDL_26_013_058_2019_11_01_10_44	JHDL	26	13	58	26C7	C7	#N/A	0.501056	18.674	-1.21052	-0.996957
62228	B	8	405221	4 µM	B	2019-11-01	JHDL_26_013_058_2019_11_01_10_44	JHDL	26	13	58	26C7	C7	#N/A	0.485433	18.6283	-1.25622	-1.04265
62229	B	9	402491	2 µM	B	2019-11-01	JHDL_26_013_058_2019_11_01_10_44	JHDL	26	13	58	26C7	C7	#N/A	0.482163	18.6186	-1.26598	-1.05241
62230	B	10	515273	1 µM	B	2019-11-01	JHDL_26_013_058_2019_11_01_10_44	JHDL	26	13	58	26C7	C7	#N/A	0.61727	18.975	-0.909595	-0.696027
62231	B	11	398625	Vehicle	Vehicle	2019-11-01	JHDL_26_013_058_2019_11_01_10_44	JHDL	26	13	58	#N/A	#N/A	#N/A	0.477532	18.6047	-1.2799	-1.06633
62232	B	12	316	#N/A	#N/A	2019-11-01	JHDL_26_013_058_2019_11_01_10_44	JHDL	26	13	58	#N/A	#N/A	#N/A	0.000378551	8.30378	-11.5808	-11.3672
62233	C	1	296	#N/A	#N/A	2019-11-01	JHDL_26_013_058_2019_11_01_10_44	JHDL	26	13	58	#N/A	#N/A	#N/A	0.000354592	8.20945	-11.6751	-11.4616
62234	C	2	293140	5 µM	Lomitapide	2019-11-01	JHDL_26_013_058_2019_11_01_10_44	JHDL	26	13	58	#N/A	#N/A	#N/A	0.351166	18.1612	-1.72334	-1.50977
62235	C	3	687694	8 µM	A	2019-11-01	JHDL_26_013_058_2019_11_01_10_44	JHDL	26	13	58	26C6	C6	#N/A	0.823821	19.3914	-0.493165	-0.279597
62236	C	4	1153744	4 µM	A	2019-11-01	JHDL_26_013_058_2019_11_01_10_44	JHDL	26	13	58	26C6	C6	#N/A	1.38212	20.1379	0.253319	0.466888
62237	C	5	532870	2 µM	A	2019-11-01	JHDL_26_013_058_2019_11_01_10_44	JHDL	26	13	58	26C6	C6	#N/A	0.63835	19.0234	-0.861148	-0.64758
62238	C	6	399942	1 µM	A	2019-11-01	JHDL_26_013_058_2019_11_01_10_44	JHDL	26	13	58	26C6	C6	#N/A	0.479109	18.6094	-1.27514	-1.06157
62239	C	7	373544	8 µM	B	2019-11-01	JHDL_26_013_058_2019_11_01_10_44	JHDL	26	13	58	26C7	C7	#N/A	0.447486	18.5109	-1.37365	-1.16009
62240	C	8	717464	4 µM	B	2019-11-01	JHDL_26_013_058_2019_11_01_10_44	JHDL	26	13	58	26C7	C7	#N/A	0.859484	19.4525	-0.432025	-0.218457
62241	C	9	377125	2 µM	B	2019-11-01	JHDL_26_013_058_2019_11_01_10_44	JHDL	26	13	58	26C7	C7	#N/A	0.451776	18.5247	-1.35989	-1.14632
62242	C	10	942490	1 µM	B	2019-11-01	JHDL_26_013_058_2019_11_01_10_44	JHDL	26	13	58	26C7	C7	#N/A	1.12905	19.8461	-0.0384545	0.175114
62243	C	11	988009	Vehicle	Vehicle	2019-11-01	JHDL_26_013_058_2019_11_01_10_44	JHDL	26	13	58	#N/A	#N/A	#N/A	1.18358	19.9142	0.0295924	0.243161
62244	C	12	526	#N/A	#N/A	2019-11-01	JHDL_26_013_058_2019_11_01_10_44	JHDL	26	13	58	#N/A	#N/A	#N/A	0.00063012	9.03892	-10.8457	-10.6321
62245	D	1	296	#N/A	#N/A	2019-11-01	JHDL_26_013_058_2019_11_01_10_44	JHDL	26	13	58	#N/A	#N/A	#N/A	0.000354592	8.20945	-11.6751	-11.4616
62246	D	2	228460	5 µM	Lomitapide	2019-11-01	JHDL_26_013_058_2019_11_01_10_44	JHDL	26	13	58	#N/A	#N/A	#N/A	0.273683	17.8016	-2.08299	-1.86942
62247	D	3	448055	8 µM	A	2019-11-01	JHDL_26_013_058_2019_11_01_10_44	JHDL	26	13	58	26C6	C6	#N/A	0.536746	18.7733	-1.11126	-0.897688
62248	D	4	413628	4 µM	A	2019-11-01	JHDL_26_013_058_2019_11_01_10_44	JHDL	26	13	58	26C6	C6	#N/A	0.495505	18.658	-1.2266	-1.01303
62249	D	5	956154	2 µM	A	2019-11-01	JHDL_26_013_058_2019_11_01_10_44	JHDL	26	13	58	26C6	C6	#N/A	1.14542	19.8669	-0.0176888	0.195879
62250	D	6	1103913	1 µM	A	2019-11-01	JHDL_26_013_058_2019_11_01_10_44	JHDL	26	13	58	26C6	C6	#N/A	1.32243	20.0742	0.189623	0.403191
62251	D	7	292756	8 µM	B	2019-11-01	JHDL_26_013_058_2019_11_01_10_44	JHDL	26	13	58	26C7	C7	#N/A	0.350706	18.1593	-1.72523	-1.51166
62252	D	8	1096021	4 µM	B	2019-11-01	JHDL_26_013_058_2019_11_01_10_44	JHDL	26	13	58	26C7	C7	#N/A	1.31298	20.0638	0.179272	0.39284
62253	D	9	1498912	2 µM	B	2019-11-01	JHDL_26_013_058_2019_11_01_10_44	JHDL	26	13	58	26C7	C7	#N/A	1.79562	20.5155	0.630912	0.84448
62254	D	10	1891933	1 µM	B	2019-11-01	JHDL_26_013_058_2019_11_01_10_44	JHDL	26	13	58	26C7	C7	#N/A	2.26644	20.8514	0.966857	1.18043
62255	D	11	959172	Vehicle	Vehicle	2019-11-01	JHDL_26_013_058_2019_11_01_10_44	JHDL	26	13	58	#N/A	#N/A	#N/A	1.14904	19.8714	-0.0131422	0.200426
62256	D	12	376	#N/A	#N/A	2019-11-01	JHDL_26_013_058_2019_11_01_10_44	JHDL	26	13	58	#N/A	#N/A	#N/A	0.000450428	8.55459	-11.33	-11.1164
62257	E	1	236	#N/A	#N/A	2019-11-01	JHDL_26_013_058_2019_11_01_10_44	JHDL	26	13	58	#N/A	#N/A	#N/A	0.000282716	7.88264	-12.0019	-11.7884
62258	E	2	350438	5 µM	Lomitapide	2019-11-01	JHDL_26_013_058_2019_11_01_10_44	JHDL	26	13	58	#N/A	#N/A	#N/A	0.419806	18.4188	-1.46577	-1.2522
62259	E	3	547779	8 µM	A	2019-11-01	JHDL_26_013_058_2019_11_01_10_44	JHDL	26	13	58	26C6	C6	#N/A	0.65621	19.0632	-0.821338	-0.60777
62260	E	4	244086	4 µM	A	2019-11-01	JHDL_26_013_058_2019_11_01_10_44	JHDL	26	13	58	26C6	C6	#N/A	0.292402	17.897	-1.98754	-1.77397
62261	E	5	330021	2 µM	A	2019-11-01	JHDL_26_013_058_2019_11_01_10_44	JHDL	26	13	58	26C6	C6	#N/A	0.395348	18.3322	-1.55237	-1.33881
62262	E	6	1332926	1 µM	A	2019-11-01	JHDL_26_013_058_2019_11_01_10_44	JHDL	26	13	58	26C6	C6	#N/A	1.59678	20.3462	0.461593	0.675161
62263	E	7	348261	8 µM	B	2019-11-01	JHDL_26_013_058_2019_11_01_10_44	JHDL	26	13	58	26C7	C7	#N/A	0.417198	18.4098	-1.47476	-1.26119
62264	E	8	465820	4 µM	B	2019-11-01	JHDL_26_013_058_2019_11_01_10_44	JHDL	26	13	58	26C7	C7	#N/A	0.558028	18.8294	-1.05516	-0.841591
62265	E	9	449476	2 µM	B	2019-11-01	JHDL_26_013_058_2019_11_01_10_44	JHDL	26	13	58	26C7	C7	#N/A	0.538449	18.7779	-1.10669	-0.89312
62266	E	10	1385864	1 µM	B	2019-11-01	JHDL_26_013_058_2019_11_01_10_44	JHDL	26	13	58	26C7	C7	#N/A	1.66019	20.4024	0.517782	0.73135
62267	E	11	976727	Vehicle	Vehicle	2019-11-01	JHDL_26_013_058_2019_11_01_10_44	JHDL	26	13	58	#N/A	#N/A	#N/A	1.17007	19.8976	0.0130236	0.226592
62268	E	12	406	#N/A	#N/A	2019-11-01	JHDL_26_013_058_2019_11_01_10_44	JHDL	26	13	58	#N/A	#N/A	#N/A	0.000486367	8.66534	-11.2192	-11.0057
62269	F	1	326	#N/A	#N/A	2019-11-01	JHDL_26_013_058_2019_11_01_10_44	JHDL	26	13	58	#N/A	#N/A	#N/A	0.000390531	8.34873	-11.5358	-11.3223
62270	F	2	159743	5 µM	Lomitapide	2019-11-01	JHDL_26_013_058_2019_11_01_10_44	JHDL	26	13	58	#N/A	#N/A	#N/A	0.191364	17.2854	-2.59918	-2.38561
62271	F	3	420279	8 µM	A	2019-11-01	JHDL_26_013_058_2019_11_01_10_44	JHDL	26	13	58	26C6	C6	#N/A	0.503472	18.681	-1.20358	-0.990016
62272	F	4	269890	4 µM	A	2019-11-01	JHDL_26_013_058_2019_11_01_10_44	JHDL	26	13	58	26C6	C6	#N/A	0.323314	18.042	-1.84256	-1.62899
62273	F	5	432996	2 µM	A	2019-11-01	JHDL_26_013_058_2019_11_01_10_44	JHDL	26	13	58	26C6	C6	#N/A	0.518706	18.724	-1.16058	-0.94701
62274	F	6	1930448	1 µM	A	2019-11-01	JHDL_26_013_058_2019_11_01_10_44	JHDL	26	13	58	26C6	C6	#N/A	2.31258	20.8805	0.995932	1.2095
62275	F	7	2255303	8 µM	B	2019-11-01	JHDL_26_013_058_2019_11_01_10_44	JHDL	26	13	58	26C7	C7	#N/A	2.70173	21.1049	1.22032	1.43389
62276	F	8	737124	4 µM	B	2019-11-01	JHDL_26_013_058_2019_11_01_10_44	JHDL	26	13	58	26C7	C7	#N/A	0.883036	19.4915	-0.393024	-0.179456
62277	F	9	1536530	2 µM	B	2019-11-01	JHDL_26_013_058_2019_11_01_10_44	JHDL	26	13	58	26C7	C7	#N/A	1.84068	20.5512	0.666672	0.88024
62278	F	10	1619750	1 µM	B	2019-11-01	JHDL_26_013_058_2019_11_01_10_44	JHDL	26	13	58	26C7	C7	#N/A	1.94038	20.6273	0.742767	0.956336
62279	F	11	1136218	Vehicle	Vehicle	2019-11-01	JHDL_26_013_058_2019_11_01_10_44	JHDL	26	13	58	#N/A	#N/A	#N/A	1.36113	20.1158	0.231236	0.444804
62280	F	12	336	#N/A	#N/A	2019-11-01	JHDL_26_013_058_2019_11_01_10_44	JHDL	26	13	58	#N/A	#N/A	#N/A	0.00040251	8.39232	-11.4923	-11.2787
62281	G	1	316	#N/A	#N/A	2019-11-01	JHDL_26_013_058_2019_11_01_10_44	JHDL	26	13	58	#N/A	#N/A	#N/A	0.000378551	8.30378	-11.5808	-11.3672
62282	G	2	798169	5 µM	Lomitapide	2019-11-01	JHDL_26_013_058_2019_11_01_10_44	JHDL	26	13	58	#N/A	#N/A	#N/A	0.956164	19.6063	-0.278238	-0.0646694
62283	G	3	495135	8 µM	A	2019-11-01	JHDL_26_013_058_2019_11_01_10_44	JHDL	26	13	58	26C6	C6	#N/A	0.593146	18.9175	-0.96711	-0.753542
62284	G	4	930719	4 µM	A	2019-11-01	JHDL_26_013_058_2019_11_01_10_44	JHDL	26	13	58	26C6	C6	#N/A	1.11495	19.828	-0.0565861	0.156982
62285	G	5	1588296	2 µM	A	2019-11-01	JHDL_26_013_058_2019_11_01_10_44	JHDL	26	13	58	26C6	C6	#N/A	1.90269	20.599	0.714476	0.928044
62286	G	6	313814	1 µM	A	2019-11-01	JHDL_26_013_058_2019_11_01_10_44	JHDL	26	13	58	26C6	C6	#N/A	0.375933	18.2596	-1.62502	-1.41145
62287	G	7	382074	8 µM	B	2019-11-01	JHDL_26_013_058_2019_11_01_10_44	JHDL	26	13	58	26C7	C7	#N/A	0.457705	18.5435	-1.34108	-1.12751
62288	G	8	793117	4 µM	B	2019-11-01	JHDL_26_013_058_2019_11_01_10_44	JHDL	26	13	58	26C7	C7	#N/A	0.950112	19.5972	-0.287398	-0.0738299
62289	G	9	1047628	2 µM	B	2019-11-01	JHDL_26_013_058_2019_11_01_10_44	JHDL	26	13	58	26C7	C7	#N/A	1.255	19.9987	0.114123	0.327691
62290	G	10	416415	1 µM	B	2019-11-01	JHDL_26_013_058_2019_11_01_10_44	JHDL	26	13	58	26C7	C7	#N/A	0.498843	18.6677	-1.21691	-1.00334
62291	G	11	505753	Vehicle	Vehicle	2019-11-01	JHDL_26_013_058_2019_11_01_10_44	JHDL	26	13	58	#N/A	#N/A	#N/A	0.605865	18.9481	-0.936499	-0.722931
62292	G	12	186	#N/A	#N/A	2019-11-01	JHDL_26_013_058_2019_11_01_10_44	JHDL	26	13	58	#N/A	#N/A	#N/A	0.000222818	7.53916	-12.3454	-12.1318
62293	H	1	136	#N/A	#N/A	2019-11-01	JHDL_26_013_058_2019_11_01_10_44	JHDL	26	13	58	#N/A	#N/A	#N/A	0.000162921	7.08746	-12.7971	-12.5835
62294	H	2	188011	5 µM	Lomitapide	2019-11-01	JHDL_26_013_058_2019_11_01_10_44	JHDL	26	13	58	#N/A	#N/A	#N/A	0.225227	17.5205	-2.36411	-2.15055
62295	H	3	801527	8 µM	A	2019-11-01	JHDL_26_013_058_2019_11_01_10_44	JHDL	26	13	58	26C6	C6	#N/A	0.960187	19.6124	-0.272181	-0.0586125
62296	H	4	800773	4 µM	A	2019-11-01	JHDL_26_013_058_2019_11_01_10_44	JHDL	26	13	58	26C6	C6	#N/A	0.959284	19.611	-0.273538	-0.0599703
62297	H	5	305494	2 µM	A	2019-11-01	JHDL_26_013_058_2019_11_01_10_44	JHDL	26	13	58	26C6	C6	#N/A	0.365966	18.2208	-1.66379	-1.45022
62298	H	6	1647842	1 µM	A	2019-11-01	JHDL_26_013_058_2019_11_01_10_44	JHDL	26	13	58	26C6	C6	#N/A	1.97403	20.6521	0.767574	0.981142
62299	H	7	940267	8 µM	B	2019-11-01	JHDL_26_013_058_2019_11_01_10_44	JHDL	26	13	58	26C7	C7	#N/A	1.12639	19.8427	-0.0418613	0.171707
62300	H	8	340228	4 µM	B	2019-11-01	JHDL_26_013_058_2019_11_01_10_44	JHDL	26	13	58	26C7	C7	#N/A	0.407575	18.3761	-1.50843	-1.29486
62301	H	9	585403	2 µM	B	2019-11-01	JHDL_26_013_058_2019_11_01_10_44	JHDL	26	13	58	26C7	C7	#N/A	0.701282	19.1591	-0.725502	-0.511933
62302	H	10	341044	1 µM	B	2019-11-01	JHDL_26_013_058_2019_11_01_10_44	JHDL	26	13	58	26C7	C7	#N/A	0.408553	18.3796	-1.50497	-1.29141
62303	H	11	723137	Vehicle	Vehicle	2019-11-01	JHDL_26_013_058_2019_11_01_10_44	JHDL	26	13	58	#N/A	#N/A	#N/A	0.86628	19.4639	-0.420663	-0.207095
62304	H	12	176	#N/A	#N/A	2019-11-01	JHDL_26_013_058_2019_11_01_10_44	JHDL	26	13	58	#N/A	#N/A	#N/A	0.000210839	7.45943	-12.4251	-12.2116
62305	A	1	366	#N/A	#N/A	2019-11-01	JHDL_26_014_059_2019_11_01_10_46	JHDL	26	14	59	#N/A	#N/A	#N/A	0.000600012	8.5157	-10.6099	-10.7027
62306	A	2	209267	5 µM	Lomitapide	2019-11-01	JHDL_26_014_059_2019_11_01_10_46	JHDL	26	14	59	#N/A	#N/A	#N/A	0.343068	17.675	-1.45057	-1.54343
62307	A	3	375529	8 µM	A	2019-11-01	JHDL_26_014_059_2019_11_01_10_46	JHDL	26	14	59	26C8	C8	#N/A	0.615634	18.5186	-0.606991	-0.699855
62308	A	4	428819	4 µM	A	2019-11-01	JHDL_26_014_059_2019_11_01_10_46	JHDL	26	14	59	26C8	C8	#N/A	0.702996	18.71	-0.415547	-0.508411
62309	A	5	383724	2 µM	A	2019-11-01	JHDL_26_014_059_2019_11_01_10_46	JHDL	26	14	59	26C8	C8	#N/A	0.629069	18.5497	-0.575847	-0.668711
62310	A	6	778778	1 µM	A	2019-11-01	JHDL_26_014_059_2019_11_01_10_46	JHDL	26	14	59	26C8	C8	#N/A	1.27671	19.5709	0.445297	0.352432
62311	A	7	742591	8 µM	B	2019-11-01	JHDL_26_014_059_2019_11_01_10_46	JHDL	26	14	59	26C9	C9	#N/A	1.21739	19.5022	0.376652	0.283788
62312	A	8	587841	4 µM	B	2019-11-01	JHDL_26_014_059_2019_11_01_10_46	JHDL	26	14	59	26C9	C9	#N/A	0.963694	19.1651	0.0395105	-0.0533537
62313	A	9	292849	2 µM	B	2019-11-01	JHDL_26_014_059_2019_11_01_10_46	JHDL	26	14	59	26C9	C9	#N/A	0.48009	18.1598	-0.965759	-1.05862
62314	A	10	787350	1 µM	B	2019-11-01	JHDL_26_014_059_2019_11_01_10_46	JHDL	26	14	59	26C9	C9	#N/A	1.29076	19.5866	0.46109	0.368225
62315	A	11	591144	Vehicle	Vehicle	2019-11-01	JHDL_26_014_059_2019_11_01_10_46	JHDL	26	14	59	#N/A	#N/A	#N/A	0.969108	19.1732	0.0475941	-0.0452701
62316	A	12	336	#N/A	#N/A	2019-11-01	JHDL_26_014_059_2019_11_01_10_46	JHDL	26	14	59	#N/A	#N/A	#N/A	0.000550831	8.39232	-10.7332	-10.8261
62317	B	1	286	#N/A	#N/A	2019-11-01	JHDL_26_014_059_2019_11_01_10_46	JHDL	26	14	59	#N/A	#N/A	#N/A	0.000468862	8.15987	-10.9657	-11.0585
62318	B	2	297838	5 µM	Lomitapide	2019-11-01	JHDL_26_014_059_2019_11_01_10_46	JHDL	26	14	59	#N/A	#N/A	#N/A	0.488269	18.1842	-0.941388	-1.03425
62319	B	3	828701	8 µM	A	2019-11-01	JHDL_26_014_059_2019_11_01_10_46	JHDL	26	14	59	26C8	C8	#N/A	1.35855	19.6605	0.534936	0.442072
62320	B	4	478835	4 µM	A	2019-11-01	JHDL_26_014_059_2019_11_01_10_46	JHDL	26	14	59	26C8	C8	#N/A	0.784991	18.8692	-0.256387	-0.349251
62321	B	5	505069	2 µM	A	2019-11-01	JHDL_26_014_059_2019_11_01_10_46	JHDL	26	14	59	26C8	C8	#N/A	0.827999	18.9461	-0.179435	-0.272299
62322	B	6	438309	1 µM	A	2019-11-01	JHDL_26_014_059_2019_11_01_10_46	JHDL	26	14	59	26C8	C8	#N/A	0.718554	18.7416	-0.383967	-0.476831
62323	B	7	1350416	8 µM	B	2019-11-01	JHDL_26_014_059_2019_11_01_10_46	JHDL	26	14	59	26C9	C9	#N/A	2.21384	20.365	1.23942	1.14655
62324	B	8	459448	4 µM	B	2019-11-01	JHDL_26_014_059_2019_11_01_10_46	JHDL	26	14	59	26C9	C9	#N/A	0.753209	18.8095	-0.316014	-0.408878
62325	B	9	939636	2 µM	B	2019-11-01	JHDL_26_014_059_2019_11_01_10_46	JHDL	26	14	59	26C9	C9	#N/A	1.54042	19.8417	0.716186	0.623322
62326	B	10	853646	1 µM	B	2019-11-01	JHDL_26_014_059_2019_11_01_10_46	JHDL	26	14	59	26C9	C9	#N/A	1.39945	19.7033	0.577722	0.484858
62327	B	11	1090285	Vehicle	Vehicle	2019-11-01	JHDL_26_014_059_2019_11_01_10_46	JHDL	26	14	59	#N/A	#N/A	#N/A	1.78739	20.0563	0.930718	0.837854
62328	B	12	246	#N/A	#N/A	2019-11-01	JHDL_26_014_059_2019_11_01_10_46	JHDL	26	14	59	#N/A	#N/A	#N/A	0.000403287	7.94251	-11.183	-11.2759
62329	C	1	286	#N/A	#N/A	2019-11-01	JHDL_26_014_059_2019_11_01_10_46	JHDL	26	14	59	#N/A	#N/A	#N/A	0.000468862	8.15987	-10.9657	-11.0585
62330	C	2	250728	5 µM	Lomitapide	2019-11-01	JHDL_26_014_059_2019_11_01_10_46	JHDL	26	14	59	#N/A	#N/A	#N/A	0.411038	17.9358	-1.18979	-1.28266
62331	C	3	1087597	8 µM	A	2019-11-01	JHDL_26_014_059_2019_11_01_10_46	JHDL	26	14	59	26C8	C8	#N/A	1.78298	20.0527	0.927157	0.834292
62332	C	4	1514445	4 µM	A	2019-11-01	JHDL_26_014_059_2019_11_01_10_46	JHDL	26	14	59	26C8	C8	#N/A	2.48275	20.5304	1.4048	1.31194
62333	C	5	830314	2 µM	A	2019-11-01	JHDL_26_014_059_2019_11_01_10_46	JHDL	26	14	59	26C8	C8	#N/A	1.3612	19.6633	0.537742	0.444877
62334	C	6	730968	1 µM	A	2019-11-01	JHDL_26_014_059_2019_11_01_10_46	JHDL	26	14	59	26C8	C8	#N/A	1.19833	19.4794	0.353893	0.261029
62335	C	7	318775	8 µM	B	2019-11-01	JHDL_26_014_059_2019_11_01_10_46	JHDL	26	14	59	26C9	C9	#N/A	0.522593	18.2822	-0.843377	-0.936241
62336	C	8	492480	4 µM	B	2019-11-01	JHDL_26_014_059_2019_11_01_10_46	JHDL	26	14	59	26C9	C9	#N/A	0.807361	18.9097	-0.21585	-0.308715
62337	C	9	2127848	2 µM	B	2019-11-01	JHDL_26_014_059_2019_11_01_10_46	JHDL	26	14	59	26C9	C9	#N/A	3.48835	21.021	1.89541	1.80254
62338	C	10	372389	1 µM	B	2019-11-01	JHDL_26_014_059_2019_11_01_10_46	JHDL	26	14	59	26C9	C9	#N/A	0.610486	18.5065	-0.619105	-0.711969
62339	C	11	603547	Vehicle	Vehicle	2019-11-01	JHDL_26_014_059_2019_11_01_10_46	JHDL	26	14	59	#N/A	#N/A	#N/A	0.989442	19.2031	0.0775506	-0.0153136
62340	C	12	1256	#N/A	#N/A	2019-11-01	JHDL_26_014_059_2019_11_01_10_46	JHDL	26	14	59	#N/A	#N/A	#N/A	0.00205906	10.2946	-8.83094	-8.9238
62341	D	1	726	#N/A	#N/A	2019-11-01	JHDL_26_014_059_2019_11_01_10_46	JHDL	26	14	59	#N/A	#N/A	#N/A	0.00119019	9.50383	-9.62173	-9.71459
62342	D	2	329948	5 µM	Lomitapide	2019-11-01	JHDL_26_014_059_2019_11_01_10_46	JHDL	26	14	59	#N/A	#N/A	#N/A	0.540909	18.3319	-0.793677	-0.886541
62343	D	3	298774	8 µM	A	2019-11-01	JHDL_26_014_059_2019_11_01_10_46	JHDL	26	14	59	26C8	C8	#N/A	0.489803	18.1887	-0.936861	-1.02973
62344	D	4	1277927	4 µM	A	2019-11-01	JHDL_26_014_059_2019_11_01_10_46	JHDL	26	14	59	26C8	C8	#N/A	2.09501	20.2854	1.15982	1.06695
62345	D	5	1030865	2 µM	A	2019-11-01	JHDL_26_014_059_2019_11_01_10_46	JHDL	26	14	59	26C8	C8	#N/A	1.68998	19.9754	0.849868	0.757004
62346	D	6	1086862	1 µM	A	2019-11-01	JHDL_26_014_059_2019_11_01_10_46	JHDL	26	14	59	26C8	C8	#N/A	1.78178	20.0517	0.926181	0.833317
62347	D	7	392202	8 µM	B	2019-11-01	JHDL_26_014_059_2019_11_01_10_46	JHDL	26	14	59	26C9	C9	#N/A	0.642967	18.5812	-0.544319	-0.637183
62348	D	8	1103269	4 µM	B	2019-11-01	JHDL_26_014_059_2019_11_01_10_46	JHDL	26	14	59	26C9	C9	#N/A	1.80867	20.0734	0.947797	0.854933
62349	D	9	274926	2 µM	B	2019-11-01	JHDL_26_014_059_2019_11_01_10_46	JHDL	26	14	59	26C9	C9	#N/A	0.450708	18.0687	-1.05687	-1.14974
62350	D	10	1552899	1 µM	B	2019-11-01	JHDL_26_014_059_2019_11_01_10_46	JHDL	26	14	59	26C9	C9	#N/A	2.54579	20.5665	1.44098	1.34811
62351	D	11	543218	Vehicle	Vehicle	2019-11-01	JHDL_26_014_059_2019_11_01_10_46	JHDL	26	14	59	#N/A	#N/A	#N/A	0.89054	19.0512	-0.0743842	-0.167248
62352	D	12	1016	#N/A	#N/A	2019-11-01	JHDL_26_014_059_2019_11_01_10_46	JHDL	26	14	59	#N/A	#N/A	#N/A	0.00166561	9.98868	-9.13687	-9.22974
62353	E	1	886	#N/A	#N/A	2019-11-01	JHDL_26_014_059_2019_11_01_10_46	JHDL	26	14	59	#N/A	#N/A	#N/A	0.00145249	9.79116	-9.33439	-9.42726
62354	E	2	143013	5 µM	Lomitapide	2019-11-01	JHDL_26_014_059_2019_11_01_10_46	JHDL	26	14	59	#N/A	#N/A	#N/A	0.234452	17.1258	-1.99977	-2.09263
62355	E	3	468530	8 µM	A	2019-11-01	JHDL_26_014_059_2019_11_01_10_46	JHDL	26	14	59	26C8	C8	#N/A	0.768098	18.8378	-0.287774	-0.380638
62356	E	4	392034	4 µM	A	2019-11-01	JHDL_26_014_059_2019_11_01_10_46	JHDL	26	14	59	26C8	C8	#N/A	0.642692	18.5806	-0.544937	-0.637801
62357	E	5	1493033	2 µM	A	2019-11-01	JHDL_26_014_059_2019_11_01_10_46	JHDL	26	14	59	26C8	C8	#N/A	2.44765	20.5098	1.38426	1.29139
62358	E	6	371927	1 µM	A	2019-11-01	JHDL_26_014_059_2019_11_01_10_46	JHDL	26	14	59	26C8	C8	#N/A	0.609729	18.5047	-0.620896	-0.71376
62359	E	7	372253	8 µM	B	2019-11-01	JHDL_26_014_059_2019_11_01_10_46	JHDL	26	14	59	26C9	C9	#N/A	0.610263	18.5059	-0.619632	-0.712496
62360	E	8	1053449	4 µM	B	2019-11-01	JHDL_26_014_059_2019_11_01_10_46	JHDL	26	14	59	26C9	C9	#N/A	1.727	20.0067	0.881133	0.788269
62361	E	9	341263	2 µM	B	2019-11-01	JHDL_26_014_059_2019_11_01_10_46	JHDL	26	14	59	26C9	C9	#N/A	0.559459	18.3805	-0.745032	-0.837896
62362	E	10	258285	1 µM	B	2019-11-01	JHDL_26_014_059_2019_11_01_10_46	JHDL	26	14	59	26C9	C9	#N/A	0.423427	17.9786	-1.14695	-1.23982
62363	E	11	436002	Vehicle	Vehicle	2019-11-01	JHDL_26_014_059_2019_11_01_10_46	JHDL	26	14	59	#N/A	#N/A	#N/A	0.714772	18.734	-0.391581	-0.484445
62364	E	12	1296	#N/A	#N/A	2019-11-01	JHDL_26_014_059_2019_11_01_10_46	JHDL	26	14	59	#N/A	#N/A	#N/A	0.00212463	10.3399	-8.78571	-8.87857
62365	F	1	696	#N/A	#N/A	2019-11-01	JHDL_26_014_059_2019_11_01_10_46	JHDL	26	14	59	#N/A	#N/A	#N/A	0.00114101	9.44294	-9.68261	-9.77548
62366	F	2	135548	5 µM	Lomitapide	2019-11-01	JHDL_26_014_059_2019_11_01_10_46	JHDL	26	14	59	#N/A	#N/A	#N/A	0.222214	17.0484	-2.07711	-2.16998
62367	F	3	1280032	8 µM	A	2019-11-01	JHDL_26_014_059_2019_11_01_10_46	JHDL	26	14	59	26C8	C8	#N/A	2.09846	20.2877	1.16219	1.06933
62368	F	4	2508383	4 µM	A	2019-11-01	JHDL_26_014_059_2019_11_01_10_46	JHDL	26	14	59	26C8	C8	#N/A	4.11219	21.2583	2.13277	2.03991
62369	F	5	1059891	2 µM	A	2019-11-01	JHDL_26_014_059_2019_11_01_10_46	JHDL	26	14	59	26C8	C8	#N/A	1.73756	20.0155	0.889928	0.797064
62370	F	6	1821983	1 µM	A	2019-11-01	JHDL_26_014_059_2019_11_01_10_46	JHDL	26	14	59	26C8	C8	#N/A	2.98692	20.7971	1.67152	1.57866
62371	F	7	509972	8 µM	B	2019-11-01	JHDL_26_014_059_2019_11_01_10_46	JHDL	26	14	59	26C9	C9	#N/A	0.836037	18.9601	-0.165497	-0.258362
62372	F	8	1363914	4 µM	B	2019-11-01	JHDL_26_014_059_2019_11_01_10_46	JHDL	26	14	59	26C9	C9	#N/A	2.23597	20.3793	1.25377	1.1609
62373	F	9	338033	2 µM	B	2019-11-01	JHDL_26_014_059_2019_11_01_10_46	JHDL	26	14	59	26C9	C9	#N/A	0.554164	18.3668	-0.758751	-0.851616
62374	F	10	318222	1 µM	B	2019-11-01	JHDL_26_014_059_2019_11_01_10_46	JHDL	26	14	59	26C9	C9	#N/A	0.521686	18.2797	-0.845882	-0.938746
62375	F	11	564115	Vehicle	Vehicle	2019-11-01	JHDL_26_014_059_2019_11_01_10_46	JHDL	26	14	59	#N/A	#N/A	#N/A	0.924798	19.1056	-0.0199262	-0.11279
62376	F	12	796	#N/A	#N/A	2019-11-01	JHDL_26_014_059_2019_11_01_10_46	JHDL	26	14	59	#N/A	#N/A	#N/A	0.00130495	9.63662	-9.48893	-9.5818
62377	G	1	556	#N/A	#N/A	2019-11-01	JHDL_26_014_059_2019_11_01_10_46	JHDL	26	14	59	#N/A	#N/A	#N/A	0.000911494	9.11894	-10.0066	-10.0995
62378	G	2	288144	5 µM	Lomitapide	2019-11-01	JHDL_26_014_059_2019_11_01_10_46	JHDL	26	14	59	#N/A	#N/A	#N/A	0.472377	18.1364	-0.989126	-1.08199
62379	G	3	796640	8 µM	A	2019-11-01	JHDL_26_014_059_2019_11_01_10_46	JHDL	26	14	59	26C8	C8	#N/A	1.30599	19.6036	0.478012	0.385148
62380	G	4	449296	4 µM	A	2019-11-01	JHDL_26_014_059_2019_11_01_10_46	JHDL	26	14	59	26C8	C8	#N/A	0.736566	18.7773	-0.348249	-0.441113
62381	G	5	1321961	2 µM	A	2019-11-01	JHDL_26_014_059_2019_11_01_10_46	JHDL	26	14	59	26C8	C8	#N/A	2.16719	20.3342	1.20869	1.11583
62382	G	6	505529	1 µM	A	2019-11-01	JHDL_26_014_059_2019_11_01_10_46	JHDL	26	14	59	26C8	C8	#N/A	0.828753	18.9474	-0.178122	-0.270986
62383	G	7	342267	8 µM	B	2019-11-01	JHDL_26_014_059_2019_11_01_10_46	JHDL	26	14	59	26C9	C9	#N/A	0.561105	18.3848	-0.740793	-0.833657
62384	G	8	277404	4 µM	B	2019-11-01	JHDL_26_014_059_2019_11_01_10_46	JHDL	26	14	59	26C9	C9	#N/A	0.45477	18.0816	-1.04393	-1.13679
62385	G	9	1550517	2 µM	B	2019-11-01	JHDL_26_014_059_2019_11_01_10_46	JHDL	26	14	59	26C9	C9	#N/A	2.54188	20.5643	1.43876	1.3459
62386	G	10	3310330	1 µM	B	2019-11-01	JHDL_26_014_059_2019_11_01_10_46	JHDL	26	14	59	26C9	C9	#N/A	5.42688	21.6585	2.53299	2.44012
62387	G	11	471783	Vehicle	Vehicle	2019-11-01	JHDL_26_014_059_2019_11_01_10_46	JHDL	26	14	59	#N/A	#N/A	#N/A	0.773431	18.8478	-0.277792	-0.370656
62388	G	12	5828	#N/A	#N/A	2019-11-01	JHDL_26_014_059_2019_11_01_10_46	JHDL	26	14	59	#N/A	#N/A	#N/A	0.00955429	12.5088	-6.61677	-6.70963
62389	H	1	5398	#N/A	#N/A	2019-11-01	JHDL_26_014_059_2019_11_01_10_46	JHDL	26	14	59	#N/A	#N/A	#N/A	0.00884936	12.3982	-6.72735	-6.82021
62390	H	2	226028	5 µM	Lomitapide	2019-11-01	JHDL_26_014_059_2019_11_01_10_46	JHDL	26	14	59	#N/A	#N/A	#N/A	0.370545	17.7861	-1.33941	-1.43228
62391	H	3	369261	8 µM	A	2019-11-01	JHDL_26_014_059_2019_11_01_10_46	JHDL	26	14	59	26C8	C8	#N/A	0.605358	18.4943	-0.631275	-0.724139
62392	H	4	311991	4 µM	A	2019-11-01	JHDL_26_014_059_2019_11_01_10_46	JHDL	26	14	59	26C8	C8	#N/A	0.511471	18.2511	-0.874411	-0.967275
62393	H	5	313658	2 µM	A	2019-11-01	JHDL_26_014_059_2019_11_01_10_46	JHDL	26	14	59	26C8	C8	#N/A	0.514204	18.2588	-0.866723	-0.959587
62394	H	6	277362	1 µM	A	2019-11-01	JHDL_26_014_059_2019_11_01_10_46	JHDL	26	14	59	26C8	C8	#N/A	0.454701	18.0814	-1.04415	-1.13701
62395	H	7	784396	8 µM	B	2019-11-01	JHDL_26_014_059_2019_11_01_10_46	JHDL	26	14	59	26C9	C9	#N/A	1.28592	19.5812	0.455667	0.362803
62396	H	8	814375	4 µM	B	2019-11-01	JHDL_26_014_059_2019_11_01_10_46	JHDL	26	14	59	26C9	C9	#N/A	1.33507	19.6353	0.509778	0.416914
62397	H	9	1013511	2 µM	B	2019-11-01	JHDL_26_014_059_2019_11_01_10_46	JHDL	26	14	59	26C9	C9	#N/A	1.66153	19.9509	0.825374	0.73251
62398	H	10	262962	1 µM	B	2019-11-01	JHDL_26_014_059_2019_11_01_10_46	JHDL	26	14	59	26C9	C9	#N/A	0.431094	18.0045	-1.12106	-1.21393
62399	H	11	579806	Vehicle	Vehicle	2019-11-01	JHDL_26_014_059_2019_11_01_10_46	JHDL	26	14	59	#N/A	#N/A	#N/A	0.950521	19.1452	0.0196547	-0.0732094
62400	H	12	5918	#N/A	#N/A	2019-11-01	JHDL_26_014_059_2019_11_01_10_46	JHDL	26	14	59	#N/A	#N/A	#N/A	0.00970184	12.5309	-6.59466	-6.68753
62401	A	1	363	#N/A	#N/A	2019-11-01	JHDL_26_015_060_2019_11_01_10_59	JHDL	26	15	60	#N/A	#N/A	#N/A	0.000528002	8.50383	-10.8998	-10.8872
62402	A	2	174817	5 µM	Lomitapide	2019-11-01	JHDL_26_015_060_2019_11_01_10_59	JHDL	26	15	60	#N/A	#N/A	#N/A	0.25428	17.4155	-1.98816	-1.97551
62403	A	3	280719	8 µM	A	2019-11-01	JHDL_26_015_060_2019_11_01_10_59	JHDL	26	15	60	26C10	C10	#N/A	0.40832	18.0988	-1.30488	-1.29223
62404	A	4	1069853	4 µM	A	2019-11-01	JHDL_26_015_060_2019_11_01_10_59	JHDL	26	15	60	26C10	C10	#N/A	1.55615	20.029	0.625338	0.637985
62405	A	5	428519	2 µM	A	2019-11-01	JHDL_26_015_060_2019_11_01_10_59	JHDL	26	15	60	26C10	C10	#N/A	0.623302	18.709	-0.694644	-0.681996
62406	A	6	382901	1 µM	A	2019-11-01	JHDL_26_015_060_2019_11_01_10_59	JHDL	26	15	60	26C10	C10	#N/A	0.556949	18.5466	-0.857032	-0.844384
62407	A	7	180764	8 µM	B	2019-11-01	JHDL_26_015_060_2019_11_01_10_59	JHDL	26	15	60	26C11	C11	#N/A	0.26293	17.4637	-1.9399	-1.92725
62408	A	8	278842	4 µM	B	2019-11-01	JHDL_26_015_060_2019_11_01_10_59	JHDL	26	15	60	26C11	C11	#N/A	0.40559	18.0891	-1.31456	-1.30191
62409	A	9	1088730	2 µM	B	2019-11-01	JHDL_26_015_060_2019_11_01_10_59	JHDL	26	15	60	26C11	C11	#N/A	1.58361	20.0542	0.650571	0.663219
62410	A	10	1391342	1 µM	B	2019-11-01	JHDL_26_015_060_2019_11_01_10_59	JHDL	26	15	60	26C11	C11	#N/A	2.02378	20.408	1.0044	1.01705
62411	A	11	844642	Vehicle	Vehicle	2019-11-01	JHDL_26_015_060_2019_11_01_10_59	JHDL	26	15	60	#N/A	#N/A	#N/A	1.22857	19.688	0.284337	0.296985
62412	A	12	393	#N/A	#N/A	2019-11-01	JHDL_26_015_060_2019_11_01_10_59	JHDL	26	15	60	#N/A	#N/A	#N/A	0.000571638	8.61839	-10.7853	-10.7726
62413	B	1	463	#N/A	#N/A	2019-11-01	JHDL_26_015_060_2019_11_01_10_59	JHDL	26	15	60	#N/A	#N/A	#N/A	0.000673457	8.85487	-10.5488	-10.5361
62414	B	2	342305	5 µM	Lomitapide	2019-11-01	JHDL_26_015_060_2019_11_01_10_59	JHDL	26	15	60	#N/A	#N/A	#N/A	0.4979	18.3849	-1.01872	-1.00607
62415	B	3	438803	8 µM	A	2019-11-01	JHDL_26_015_060_2019_11_01_10_59	JHDL	26	15	60	26C10	C10	#N/A	0.638261	18.7432	-0.66043	-0.647782
62416	B	4	519023	4 µM	A	2019-11-01	JHDL_26_015_060_2019_11_01_10_59	JHDL	26	15	60	26C10	C10	#N/A	0.754945	18.9854	-0.418205	-0.405557
62417	B	5	1285063	2 µM	A	2019-11-01	JHDL_26_015_060_2019_11_01_10_59	JHDL	26	15	60	26C10	C10	#N/A	1.86919	20.2934	0.889764	0.902412
62418	B	6	290934	1 µM	A	2019-11-01	JHDL_26_015_060_2019_11_01_10_59	JHDL	26	15	60	26C10	C10	#N/A	0.423178	18.1503	-1.25331	-1.24066
62419	B	7	338103	8 µM	B	2019-11-01	JHDL_26_015_060_2019_11_01_10_59	JHDL	26	15	60	26C11	C11	#N/A	0.491788	18.3671	-1.03654	-1.02389
62420	B	8	888410	4 µM	B	2019-11-01	JHDL_26_015_060_2019_11_01_10_59	JHDL	26	15	60	26C11	C11	#N/A	1.29224	19.7609	0.357223	0.36987
62421	B	9	1248159	2 µM	B	2019-11-01	JHDL_26_015_060_2019_11_01_10_59	JHDL	26	15	60	26C11	C11	#N/A	1.81551	20.2514	0.847727	0.860375
62422	B	10	1782552	1 µM	B	2019-11-01	JHDL_26_015_060_2019_11_01_10_59	JHDL	26	15	60	26C11	C11	#N/A	2.59281	20.7655	1.36187	1.37452
62423	B	11	689516	Vehicle	Vehicle	2019-11-01	JHDL_26_015_060_2019_11_01_10_59	JHDL	26	15	60	#N/A	#N/A	#N/A	1.00294	19.3952	-0.00841899	0.00422877
62424	B	12	423	#N/A	#N/A	2019-11-01	JHDL_26_015_060_2019_11_01_10_59	JHDL	26	15	60	#N/A	#N/A	#N/A	0.000615275	8.72451	-10.6791	-10.6665
62425	C	1	373	#N/A	#N/A	2019-11-01	JHDL_26_015_060_2019_11_01_10_59	JHDL	26	15	60	#N/A	#N/A	#N/A	0.000542547	8.54303	-10.8606	-10.848
62426	C	2	145089	5 µM	Lomitapide	2019-11-01	JHDL_26_015_060_2019_11_01_10_59	JHDL	26	15	60	#N/A	#N/A	#N/A	0.211039	17.1466	-2.25706	-2.24442
62427	C	3	500497	8 µM	A	2019-11-01	JHDL_26_015_060_2019_11_01_10_59	JHDL	26	15	60	26C10	C10	#N/A	0.727998	18.933	-0.470642	-0.457994
62428	C	4	1640355	4 µM	A	2019-11-01	JHDL_26_015_060_2019_11_01_10_59	JHDL	26	15	60	26C10	C10	#N/A	2.38598	20.6456	1.24193	1.25458
62429	C	5	253298	2 µM	A	2019-11-01	JHDL_26_015_060_2019_11_01_10_59	JHDL	26	15	60	26C10	C10	#N/A	0.368435	17.9505	-1.45317	-1.44052
62430	C	6	263073	1 µM	A	2019-11-01	JHDL_26_015_060_2019_11_01_10_59	JHDL	26	15	60	26C10	C10	#N/A	0.382653	18.0051	-1.39854	-1.38589
62431	C	7	1380382	8 µM	B	2019-11-01	JHDL_26_015_060_2019_11_01_10_59	JHDL	26	15	60	26C11	C11	#N/A	2.00783	20.3966	0.992993	1.00564
62432	C	8	848979	4 µM	B	2019-11-01	JHDL_26_015_060_2019_11_01_10_59	JHDL	26	15	60	26C11	C11	#N/A	1.23488	19.6954	0.291726	0.304374
62433	C	9	1247257	2 µM	B	2019-11-01	JHDL_26_015_060_2019_11_01_10_59	JHDL	26	15	60	26C11	C11	#N/A	1.8142	20.2503	0.846684	0.859332
62434	C	10	1504550	1 µM	B	2019-11-01	JHDL_26_015_060_2019_11_01_10_59	JHDL	26	15	60	26C11	C11	#N/A	2.18844	20.5209	1.11726	1.1299
62435	C	11	988970	Vehicle	Vehicle	2019-11-01	JHDL_26_015_060_2019_11_01_10_59	JHDL	26	15	60	#N/A	#N/A	#N/A	1.43851	19.9156	0.511924	0.524572
62436	C	12	513	#N/A	#N/A	2019-11-01	JHDL_26_015_060_2019_11_01_10_59	JHDL	26	15	60	#N/A	#N/A	#N/A	0.000746184	9.00282	-10.4008	-10.3882
62437	D	1	463	#N/A	#N/A	2019-11-01	JHDL_26_015_060_2019_11_01_10_59	JHDL	26	15	60	#N/A	#N/A	#N/A	0.000673457	8.85487	-10.5488	-10.5361
62438	D	2	1032059	5 µM	Lomitapide	2019-11-01	JHDL_26_015_060_2019_11_01_10_59	JHDL	26	15	60	#N/A	#N/A	#N/A	1.50118	19.9771	0.573451	0.586098
62439	D	3	302348	8 µM	A	2019-11-01	JHDL_26_015_060_2019_11_01_10_59	JHDL	26	15	60	26C10	C10	#N/A	0.43978	18.2059	-1.19779	-1.18515
62440	D	4	1438001	4 µM	A	2019-11-01	JHDL_26_015_060_2019_11_01_10_59	JHDL	26	15	60	26C10	C10	#N/A	2.09164	20.4556	1.05199	1.06464
62441	D	5	391788	2 µM	A	2019-11-01	JHDL_26_015_060_2019_11_01_10_59	JHDL	26	15	60	26C10	C10	#N/A	0.569875	18.5797	-0.82393	-0.811282
62442	D	6	358227	1 µM	A	2019-11-01	JHDL_26_015_060_2019_11_01_10_59	JHDL	26	15	60	26C10	C10	#N/A	0.521059	18.4505	-0.953129	-0.940481
62443	D	7	276757	8 µM	B	2019-11-01	JHDL_26_015_060_2019_11_01_10_59	JHDL	26	15	60	26C11	C11	#N/A	0.402557	18.0783	-1.32538	-1.31274
62444	D	8	1032288	4 µM	B	2019-11-01	JHDL_26_015_060_2019_11_01_10_59	JHDL	26	15	60	26C11	C11	#N/A	1.50151	19.9774	0.573771	0.586418
62445	D	9	913058	2 µM	B	2019-11-01	JHDL_26_015_060_2019_11_01_10_59	JHDL	26	15	60	26C11	C11	#N/A	1.32809	19.8003	0.396703	0.409351
62446	D	10	336076	1 µM	B	2019-11-01	JHDL_26_015_060_2019_11_01_10_59	JHDL	26	15	60	26C11	C11	#N/A	0.488839	18.3584	-1.04522	-1.03257
62447	D	11	633247	Vehicle	Vehicle	2019-11-01	JHDL_26_015_060_2019_11_01_10_59	JHDL	26	15	60	#N/A	#N/A	#N/A	0.921089	19.2724	-0.131235	-0.118587
62448	D	12	293	#N/A	#N/A	2019-11-01	JHDL_26_015_060_2019_11_01_10_59	JHDL	26	15	60	#N/A	#N/A	#N/A	0.000426183	8.19476	-11.2089	-11.1962
62449	E	1	353	#N/A	#N/A	2019-11-01	JHDL_26_015_060_2019_11_01_10_59	JHDL	26	15	60	#N/A	#N/A	#N/A	0.000513456	8.46352	-10.9401	-10.9275
62450	E	2	257237	5 µM	Lomitapide	2019-11-01	JHDL_26_015_060_2019_11_01_10_59	JHDL	26	15	60	#N/A	#N/A	#N/A	0.374164	17.9727	-1.4309	-1.41826
62451	E	3	1301414	8 µM	A	2019-11-01	JHDL_26_015_060_2019_11_01_10_59	JHDL	26	15	60	26C10	C10	#N/A	1.89297	20.3116	0.908005	0.920653
62452	E	4	1769708	4 µM	A	2019-11-01	JHDL_26_015_060_2019_11_01_10_59	JHDL	26	15	60	26C10	C10	#N/A	2.57413	20.7551	1.35144	1.36408
62453	E	5	453184	2 µM	A	2019-11-01	JHDL_26_015_060_2019_11_01_10_59	JHDL	26	15	60	26C10	C10	#N/A	0.659179	18.7897	-0.613906	-0.601258
62454	E	6	1614540	1 µM	A	2019-11-01	JHDL_26_015_060_2019_11_01_10_59	JHDL	26	15	60	26C10	C10	#N/A	2.34843	20.6227	1.21905	1.2317
62455	E	7	1456952	8 µM	B	2019-11-01	JHDL_26_015_060_2019_11_01_10_59	JHDL	26	15	60	26C11	C11	#N/A	2.11921	20.4745	1.07088	1.08353
62456	E	8	298198	4 µM	B	2019-11-01	JHDL_26_015_060_2019_11_01_10_59	JHDL	26	15	60	26C11	C11	#N/A	0.433744	18.1859	-1.21773	-1.20508
62457	E	9	1150012	2 µM	B	2019-11-01	JHDL_26_015_060_2019_11_01_10_59	JHDL	26	15	60	26C11	C11	#N/A	1.67275	20.1332	0.729574	0.742222
62458	E	10	319439	1 µM	B	2019-11-01	JHDL_26_015_060_2019_11_01_10_59	JHDL	26	15	60	26C11	C11	#N/A	0.46464	18.2852	-1.11846	-1.10581
62459	E	11	965185	Vehicle	Vehicle	2019-11-01	JHDL_26_015_060_2019_11_01_10_59	JHDL	26	15	60	#N/A	#N/A	#N/A	1.40391	19.8804	0.476802	0.48945
62460	E	12	463	#N/A	#N/A	2019-11-01	JHDL_26_015_060_2019_11_01_10_59	JHDL	26	15	60	#N/A	#N/A	#N/A	0.000673457	8.85487	-10.5488	-10.5361
62461	F	1	343	#N/A	#N/A	2019-11-01	JHDL_26_015_060_2019_11_01_10_59	JHDL	26	15	60	#N/A	#N/A	#N/A	0.000498911	8.42206	-10.9816	-10.9689
62462	F	2	440053	5 µM	Lomitapide	2019-11-01	JHDL_26_015_060_2019_11_01_10_59	JHDL	26	15	60	#N/A	#N/A	#N/A	0.640079	18.7473	-0.656326	-0.643678
62463	F	3	354885	8 µM	A	2019-11-01	JHDL_26_015_060_2019_11_01_10_59	JHDL	26	15	60	26C10	C10	#N/A	0.516198	18.437	-0.966651	-0.954004
62464	F	4	2066672	4 µM	A	2019-11-01	JHDL_26_015_060_2019_11_01_10_59	JHDL	26	15	60	26C10	C10	#N/A	3.00608	20.9789	1.57523	1.58788
62465	F	5	1326344	2 µM	A	2019-11-01	JHDL_26_015_060_2019_11_01_10_59	JHDL	26	15	60	26C10	C10	#N/A	1.92923	20.339	0.93538	0.948028
62466	F	6	1454933	1 µM	A	2019-11-01	JHDL_26_015_060_2019_11_01_10_59	JHDL	26	15	60	26C10	C10	#N/A	2.11627	20.4725	1.06888	1.08153
62467	F	7	299893	8 µM	B	2019-11-01	JHDL_26_015_060_2019_11_01_10_59	JHDL	26	15	60	26C11	C11	#N/A	0.436209	18.1941	-1.20956	-1.19691
62468	F	8	967120	4 µM	B	2019-11-01	JHDL_26_015_060_2019_11_01_10_59	JHDL	26	15	60	26C11	C11	#N/A	1.40672	19.8833	0.479692	0.49234
62469	F	9	4281265	2 µM	B	2019-11-01	JHDL_26_015_060_2019_11_01_10_59	JHDL	26	15	60	26C11	C11	#N/A	6.22731	22.0296	2.62596	2.63861
62470	F	10	440127	1 µM	B	2019-11-01	JHDL_26_015_060_2019_11_01_10_59	JHDL	26	15	60	26C11	C11	#N/A	0.640187	18.7476	-0.656083	-0.643435
62471	F	11	338782	Vehicle	Vehicle	2019-11-01	JHDL_26_015_060_2019_11_01_10_59	JHDL	26	15	60	#N/A	#N/A	#N/A	0.492775	18.37	-1.03365	-1.021
62472	F	12	163	#N/A	#N/A	2019-11-01	JHDL_26_015_060_2019_11_01_10_59	JHDL	26	15	60	#N/A	#N/A	#N/A	0.000237092	7.34873	-12.0549	-12.0423
62473	G	1	183	#N/A	#N/A	2019-11-01	JHDL_26_015_060_2019_11_01_10_59	JHDL	26	15	60	#N/A	#N/A	#N/A	0.000266183	7.5157	-11.8879	-11.8753
62474	G	2	753566	5 µM	Lomitapide	2019-11-01	JHDL_26_015_060_2019_11_01_10_59	JHDL	26	15	60	#N/A	#N/A	#N/A	1.0961	19.5234	0.119731	0.132379
62475	G	3	218211	8 µM	A	2019-11-01	JHDL_26_015_060_2019_11_01_10_59	JHDL	26	15	60	26C10	C10	#N/A	0.317399	17.7354	-1.66828	-1.65563
62476	G	4	318073	4 µM	A	2019-11-01	JHDL_26_015_060_2019_11_01_10_59	JHDL	26	15	60	26C10	C10	#N/A	0.462653	18.279	-1.12465	-1.112
62477	G	5	1521328	2 µM	A	2019-11-01	JHDL_26_015_060_2019_11_01_10_59	JHDL	26	15	60	26C10	C10	#N/A	2.21285	20.5369	1.13326	1.1459
62478	G	6	305772	1 µM	A	2019-11-01	JHDL_26_015_060_2019_11_01_10_59	JHDL	26	15	60	26C10	C10	#N/A	0.444761	18.2221	-1.18155	-1.1689
62479	G	7	272818	8 µM	B	2019-11-01	JHDL_26_015_060_2019_11_01_10_59	JHDL	26	15	60	26C11	C11	#N/A	0.396827	18.0576	-1.34606	-1.33342
62480	G	8	401518	4 µM	B	2019-11-01	JHDL_26_015_060_2019_11_01_10_59	JHDL	26	15	60	26C11	C11	#N/A	0.584028	18.6151	-0.788538	-0.775891
62481	G	9	218602	2 µM	B	2019-11-01	JHDL_26_015_060_2019_11_01_10_59	JHDL	26	15	60	26C11	C11	#N/A	0.317968	17.7379	-1.6657	-1.65305
62482	G	10	327909	1 µM	B	2019-11-01	JHDL_26_015_060_2019_11_01_10_59	JHDL	26	15	60	26C11	C11	#N/A	0.47696	18.3229	-1.08071	-1.06806
62483	G	11	697587	Vehicle	Vehicle	2019-11-01	JHDL_26_015_060_2019_11_01_10_59	JHDL	26	15	60	#N/A	#N/A	#N/A	1.01468	19.412	0.00837014	0.0210179
62484	G	12	223	#N/A	#N/A	2019-11-01	JHDL_26_015_060_2019_11_01_10_59	JHDL	26	15	60	#N/A	#N/A	#N/A	0.000324365	7.8009	-11.6027	-11.5901
62485	H	1	153	#N/A	#N/A	2019-11-01	JHDL_26_015_060_2019_11_01_10_59	JHDL	26	15	60	#N/A	#N/A	#N/A	0.000222546	7.25739	-12.1463	-12.1336
62486	H	2	92889	5 µM	Lomitapide	2019-11-01	JHDL_26_015_060_2019_11_01_10_59	JHDL	26	15	60	#N/A	#N/A	#N/A	0.135112	16.5032	-2.90042	-2.88778
62487	H	3	1346878	8 µM	A	2019-11-01	JHDL_26_015_060_2019_11_01_10_59	JHDL	26	15	60	26C10	C10	#N/A	1.9591	20.3612	0.957544	0.970192
62488	H	4	1243427	4 µM	A	2019-11-01	JHDL_26_015_060_2019_11_01_10_59	JHDL	26	15	60	26C10	C10	#N/A	1.80863	20.2459	0.842247	0.854895
62489	H	5	283375	2 µM	A	2019-11-01	JHDL_26_015_060_2019_11_01_10_59	JHDL	26	15	60	26C10	C10	#N/A	0.412183	18.1124	-1.29129	-1.27864
62490	H	6	352539	1 µM	A	2019-11-01	JHDL_26_015_060_2019_11_01_10_59	JHDL	26	15	60	26C10	C10	#N/A	0.512786	18.4274	-0.97622	-0.963572
62491	H	7	864295	8 µM	B	2019-11-01	JHDL_26_015_060_2019_11_01_10_59	JHDL	26	15	60	26C11	C11	#N/A	1.25716	19.7212	0.317521	0.330169
62492	H	8	346772	4 µM	B	2019-11-01	JHDL_26_015_060_2019_11_01_10_59	JHDL	26	15	60	26C11	C11	#N/A	0.504397	18.4036	-1.00002	-0.987368
62493	H	9	1022995	2 µM	B	2019-11-01	JHDL_26_015_060_2019_11_01_10_59	JHDL	26	15	60	26C11	C11	#N/A	1.488	19.9644	0.560724	0.573372
62494	H	10	204260	1 µM	B	2019-11-01	JHDL_26_015_060_2019_11_01_10_59	JHDL	26	15	60	26C11	C11	#N/A	0.297106	17.64	-1.7636	-1.75095
62495	H	11	342054	Vehicle	Vehicle	2019-11-01	JHDL_26_015_060_2019_11_01_10_59	JHDL	26	15	60	#N/A	#N/A	#N/A	0.497535	18.3839	-1.01978	-1.00713
62496	H	12	133	#N/A	#N/A	2019-11-01	JHDL_26_015_060_2019_11_01_10_59	JHDL	26	15	60	#N/A	#N/A	#N/A	0.000193455	7.05528	-12.3484	-12.3357
62497	A	1	176	#N/A	#N/A	2019-11-01	JHDL_26_016_061_2019_11_01_10_49	JHDL	26	16	61	#N/A	#N/A	#N/A	0.000242464	7.45943	-11.9022	-12.0099
62498	A	2	144522	5 µM	Lomitapide	2019-11-01	JHDL_26_016_061_2019_11_01_10_49	JHDL	26	16	61	#N/A	#N/A	#N/A	0.199099	17.1409	-2.22067	-2.32844
62499	A	3	595906	8 µM	A	2019-11-01	JHDL_26_016_061_2019_11_01_10_49	JHDL	26	16	61	26D2	D2	#N/A	0.820942	19.1847	-0.176873	-0.284647
62500	A	4	363796	4 µM	A	2019-11-01	JHDL_26_016_061_2019_11_01_10_49	JHDL	26	16	61	26D2	D2	#N/A	0.501179	18.4728	-0.888828	-0.996602
62501	A	5	443011	2 µM	A	2019-11-01	JHDL_26_016_061_2019_11_01_10_49	JHDL	26	16	61	26D2	D2	#N/A	0.610309	18.757	-0.604615	-0.712389
62502	A	6	472804	1 µM	A	2019-11-01	JHDL_26_016_061_2019_11_01_10_49	JHDL	26	16	61	26D2	D2	#N/A	0.651353	18.8509	-0.510715	-0.61849
62503	A	7	952560	8 µM	B	2019-11-01	JHDL_26_016_061_2019_11_01_10_49	JHDL	26	16	61	26D3	D3	#N/A	1.31228	19.8615	0.499853	0.392078
62504	A	8	535968	4 µM	B	2019-11-01	JHDL_26_016_061_2019_11_01_10_49	JHDL	26	16	61	26D3	D3	#N/A	0.73837	19.0318	-0.329811	-0.437585
62505	A	9	517134	2 µM	B	2019-11-01	JHDL_26_016_061_2019_11_01_10_49	JHDL	26	16	61	26D3	D3	#N/A	0.712423	18.9802	-0.381419	-0.489194
62506	A	10	400079	1 µM	B	2019-11-01	JHDL_26_016_061_2019_11_01_10_49	JHDL	26	16	61	26D3	D3	#N/A	0.551164	18.6099	-0.751673	-0.859447
62507	A	11	594329	Vehicle	Vehicle	2019-11-01	JHDL_26_016_061_2019_11_01_10_49	JHDL	26	16	61	#N/A	#N/A	#N/A	0.81877	19.1809	-0.180696	-0.28847
62508	A	12	296	#N/A	#N/A	2019-11-01	JHDL_26_016_061_2019_11_01_10_49	JHDL	26	16	61	#N/A	#N/A	#N/A	0.000407781	8.20945	-11.1521	-11.2599
62509	B	1	226	#N/A	#N/A	2019-11-01	JHDL_26_016_061_2019_11_01_10_49	JHDL	26	16	61	#N/A	#N/A	#N/A	0.000311346	7.82018	-11.5414	-11.6492
62510	B	2	181996	5 µM	Lomitapide	2019-11-01	JHDL_26_016_061_2019_11_01_10_49	JHDL	26	16	61	#N/A	#N/A	#N/A	0.250725	17.4735	-1.88805	-1.99583
62511	B	3	711828	8 µM	A	2019-11-01	JHDL_26_016_061_2019_11_01_10_49	JHDL	26	16	61	26D2	D2	#N/A	0.980641	19.4412	0.0795712	-0.0282031
62512	B	4	972049	4 µM	A	2019-11-01	JHDL_26_016_061_2019_11_01_10_49	JHDL	26	16	61	26D2	D2	#N/A	1.33913	19.8907	0.529072	0.421297
62513	B	5	1232163	2 µM	A	2019-11-01	JHDL_26_016_061_2019_11_01_10_49	JHDL	26	16	61	26D2	D2	#N/A	1.69747	20.2328	0.871164	0.763389
62514	B	6	285579	1 µM	A	2019-11-01	JHDL_26_016_061_2019_11_01_10_49	JHDL	26	16	61	26D2	D2	#N/A	0.393424	18.1235	-1.23807	-1.34584
62515	B	7	439887	8 µM	B	2019-11-01	JHDL_26_016_061_2019_11_01_10_49	JHDL	26	16	61	26D3	D3	#N/A	0.606005	18.7468	-0.614824	-0.722599
62516	B	8	686612	4 µM	B	2019-11-01	JHDL_26_016_061_2019_11_01_10_49	JHDL	26	16	61	26D3	D3	#N/A	0.945902	19.3891	0.0275376	-0.0802367
62517	B	9	884626	2 µM	B	2019-11-01	JHDL_26_016_061_2019_11_01_10_49	JHDL	26	16	61	26D3	D3	#N/A	1.21869	19.7547	0.39311	0.285336
62518	B	10	1423248	1 µM	B	2019-11-01	JHDL_26_016_061_2019_11_01_10_49	JHDL	26	16	61	26D3	D3	#N/A	1.96072	20.4408	1.07916	0.971383
62519	B	11	608382	Vehicle	Vehicle	2019-11-01	JHDL_26_016_061_2019_11_01_10_49	JHDL	26	16	61	#N/A	#N/A	#N/A	0.83813	19.2146	-0.14698	-0.254754
62520	B	12	286	#N/A	#N/A	2019-11-01	JHDL_26_016_061_2019_11_01_10_49	JHDL	26	16	61	#N/A	#N/A	#N/A	0.000394004	8.15987	-11.2017	-11.3095
62521	C	1	306	#N/A	#N/A	2019-11-01	JHDL_26_016_061_2019_11_01_10_49	JHDL	26	16	61	#N/A	#N/A	#N/A	0.000421557	8.25739	-11.1042	-11.212
62522	C	2	285984	5 µM	Lomitapide	2019-11-01	JHDL_26_016_061_2019_11_01_10_49	JHDL	26	16	61	#N/A	#N/A	#N/A	0.393982	18.1256	-1.23602	-1.3438
62523	C	3	292496	8 µM	A	2019-11-01	JHDL_26_016_061_2019_11_01_10_49	JHDL	26	16	61	26D2	D2	#N/A	0.402953	18.1581	-1.20354	-1.31131
62524	C	4	389298	4 µM	A	2019-11-01	JHDL_26_016_061_2019_11_01_10_49	JHDL	26	16	61	26D2	D2	#N/A	0.536312	18.5705	-0.791083	-0.898857
62525	C	5	324208	2 µM	A	2019-11-01	JHDL_26_016_061_2019_11_01_10_49	JHDL	26	16	61	26D2	D2	#N/A	0.446641	18.3066	-1.05504	-1.16281
62526	C	6	301447	1 µM	A	2019-11-01	JHDL_26_016_061_2019_11_01_10_49	JHDL	26	16	61	26D2	D2	#N/A	0.415285	18.2015	-1.16005	-1.26783
62527	C	7	398414	8 µM	B	2019-11-01	JHDL_26_016_061_2019_11_01_10_49	JHDL	26	16	61	26D3	D3	#N/A	0.54887	18.6039	-0.757689	-0.865463
62528	C	8	961863	4 µM	B	2019-11-01	JHDL_26_016_061_2019_11_01_10_49	JHDL	26	16	61	26D3	D3	#N/A	1.3251	19.8755	0.513874	0.4061
62529	C	9	306576	2 µM	B	2019-11-01	JHDL_26_016_061_2019_11_01_10_49	JHDL	26	16	61	26D3	D3	#N/A	0.422351	18.2259	-1.13571	-1.24349
62530	C	10	379436	1 µM	B	2019-11-01	JHDL_26_016_061_2019_11_01_10_49	JHDL	26	16	61	26D3	D3	#N/A	0.522725	18.5335	-0.828101	-0.935875
62531	C	11	686492	Vehicle	Vehicle	2019-11-01	JHDL_26_016_061_2019_11_01_10_49	JHDL	26	16	61	#N/A	#N/A	#N/A	0.945737	19.3889	0.0272854	-0.0804889
62532	C	12	386	#N/A	#N/A	2019-11-01	JHDL_26_016_061_2019_11_01_10_49	JHDL	26	16	61	#N/A	#N/A	#N/A	0.000531768	8.59246	-10.7691	-10.8769
62533	D	1	286	#N/A	#N/A	2019-11-01	JHDL_26_016_061_2019_11_01_10_49	JHDL	26	16	61	#N/A	#N/A	#N/A	0.000394004	8.15987	-11.2017	-11.3095
62534	D	2	238843	5 µM	Lomitapide	2019-11-01	JHDL_26_016_061_2019_11_01_10_49	JHDL	26	16	61	#N/A	#N/A	#N/A	0.329039	17.8657	-1.49589	-1.60367
62535	D	3	374069	8 µM	A	2019-11-01	JHDL_26_016_061_2019_11_01_10_49	JHDL	26	16	61	26D2	D2	#N/A	0.515331	18.5129	-0.848653	-0.956427
62536	D	4	1018430	4 µM	A	2019-11-01	JHDL_26_016_061_2019_11_01_10_49	JHDL	26	16	61	26D2	D2	#N/A	1.40303	19.9579	0.596317	0.488543
62537	D	5	473059	2 µM	A	2019-11-01	JHDL_26_016_061_2019_11_01_10_49	JHDL	26	16	61	26D2	D2	#N/A	0.651704	18.8517	-0.509937	-0.617712
62538	D	6	1131065	1 µM	A	2019-11-01	JHDL_26_016_061_2019_11_01_10_49	JHDL	26	16	61	26D2	D2	#N/A	1.5582	20.1093	0.747652	0.639878
62539	D	7	1169068	8 µM	B	2019-11-01	JHDL_26_016_061_2019_11_01_10_49	JHDL	26	16	61	26D3	D3	#N/A	1.61055	20.1569	0.795329	0.687555
62540	D	8	489421	4 µM	B	2019-11-01	JHDL_26_016_061_2019_11_01_10_49	JHDL	26	16	61	26D3	D3	#N/A	0.674245	18.9007	-0.460881	-0.568656
62541	D	9	1280585	2 µM	B	2019-11-01	JHDL_26_016_061_2019_11_01_10_49	JHDL	26	16	61	26D3	D3	#N/A	1.76418	20.2884	0.926774	0.818999
62542	D	10	370594	1 µM	B	2019-11-01	JHDL_26_016_061_2019_11_01_10_49	JHDL	26	16	61	26D3	D3	#N/A	0.510544	18.4995	-0.862118	-0.969892
62543	D	11	660769	Vehicle	Vehicle	2019-11-01	JHDL_26_016_061_2019_11_01_10_49	JHDL	26	16	61	#N/A	#N/A	#N/A	0.9103	19.3338	-0.0278115	-0.135586
62544	D	12	346	#N/A	#N/A	2019-11-01	JHDL_26_016_061_2019_11_01_10_49	JHDL	26	16	61	#N/A	#N/A	#N/A	0.000476663	8.43463	-10.927	-11.0347
62545	E	1	216	#N/A	#N/A	2019-11-01	JHDL_26_016_061_2019_11_01_10_49	JHDL	26	16	61	#N/A	#N/A	#N/A	0.00029757	7.75489	-11.6067	-11.7145
62546	E	2	375234	5 µM	Lomitapide	2019-11-01	JHDL_26_016_061_2019_11_01_10_49	JHDL	26	16	61	#N/A	#N/A	#N/A	0.516936	18.5174	-0.844167	-0.951941
62547	E	3	353213	8 µM	A	2019-11-01	JHDL_26_016_061_2019_11_01_10_49	JHDL	26	16	61	26D2	D2	#N/A	0.486599	18.4302	-0.931419	-1.03919
62548	E	4	1070820	4 µM	A	2019-11-01	JHDL_26_016_061_2019_11_01_10_49	JHDL	26	16	61	26D2	D2	#N/A	1.4752	20.0303	0.668687	0.560912
62549	E	5	383325	2 µM	A	2019-11-01	JHDL_26_016_061_2019_11_01_10_49	JHDL	26	16	61	26D2	D2	#N/A	0.528083	18.5482	-0.813389	-0.921164
62550	E	6	1464481	1 µM	A	2019-11-01	JHDL_26_016_061_2019_11_01_10_49	JHDL	26	16	61	26D2	D2	#N/A	2.01752	20.482	1.12036	1.01259
62551	E	7	856827	8 µM	B	2019-11-01	JHDL_26_016_061_2019_11_01_10_49	JHDL	26	16	61	26D3	D3	#N/A	1.1804	19.7086	0.347046	0.239272
62552	E	8	501739	4 µM	B	2019-11-01	JHDL_26_016_061_2019_11_01_10_49	JHDL	26	16	61	26D3	D3	#N/A	0.691214	18.9366	-0.42502	-0.532795
62553	E	9	1051927	2 µM	B	2019-11-01	JHDL_26_016_061_2019_11_01_10_49	JHDL	26	16	61	26D3	D3	#N/A	1.44917	20.0046	0.643005	0.535231
62554	E	10	422255	1 µM	B	2019-11-01	JHDL_26_016_061_2019_11_01_10_49	JHDL	26	16	61	26D3	D3	#N/A	0.581714	18.6878	-0.673843	-0.781617
62555	E	11	761916	Vehicle	Vehicle	2019-11-01	JHDL_26_016_061_2019_11_01_10_49	JHDL	26	16	61	#N/A	#N/A	#N/A	1.04964	19.5393	0.177674	0.0699001
62556	E	12	396	#N/A	#N/A	2019-11-01	JHDL_26_016_061_2019_11_01_10_49	JHDL	26	16	61	#N/A	#N/A	#N/A	0.000545544	8.62936	-10.7322	-10.84
62557	F	1	186	#N/A	#N/A	2019-11-01	JHDL_26_016_061_2019_11_01_10_49	JHDL	26	16	61	#N/A	#N/A	#N/A	0.000256241	7.53916	-11.8224	-11.9302
62558	F	2	172897	5 µM	Lomitapide	2019-11-01	JHDL_26_016_061_2019_11_01_10_49	JHDL	26	16	61	#N/A	#N/A	#N/A	0.238189	17.3996	-1.96204	-2.06982
62559	F	3	483200	8 µM	A	2019-11-01	JHDL_26_016_061_2019_11_01_10_49	JHDL	26	16	61	26D2	D2	#N/A	0.665674	18.8823	-0.479337	-0.587111
62560	F	4	374279	4 µM	A	2019-11-01	JHDL_26_016_061_2019_11_01_10_49	JHDL	26	16	61	26D2	D2	#N/A	0.515621	18.5138	-0.847843	-0.955618
62561	F	5	934393	2 µM	A	2019-11-01	JHDL_26_016_061_2019_11_01_10_49	JHDL	26	16	61	26D2	D2	#N/A	1.28725	19.8337	0.472072	0.364298
62562	F	6	823152	1 µM	A	2019-11-01	JHDL_26_016_061_2019_11_01_10_49	JHDL	26	16	61	26D2	D2	#N/A	1.13401	19.6508	0.289201	0.181427
62563	F	7	290813	8 µM	B	2019-11-01	JHDL_26_016_061_2019_11_01_10_49	JHDL	26	16	61	26D3	D3	#N/A	0.400635	18.1497	-1.21187	-1.31964
62564	F	8	417101	4 µM	B	2019-11-01	JHDL_26_016_061_2019_11_01_10_49	JHDL	26	16	61	26D3	D3	#N/A	0.574614	18.67	-0.691561	-0.799335
62565	F	9	526208	2 µM	B	2019-11-01	JHDL_26_016_061_2019_11_01_10_49	JHDL	26	16	61	26D3	D3	#N/A	0.724924	19.0053	-0.356324	-0.464099
62566	F	10	1116458	1 µM	B	2019-11-01	JHDL_26_016_061_2019_11_01_10_49	JHDL	26	16	61	26D3	D3	#N/A	1.53807	20.0905	0.7289	0.621125
62567	F	11	636377	Vehicle	Vehicle	2019-11-01	JHDL_26_016_061_2019_11_01_10_49	JHDL	26	16	61	#N/A	#N/A	#N/A	0.876697	19.2795	-0.0820758	-0.18985
62568	F	12	256	#N/A	#N/A	2019-11-01	JHDL_26_016_061_2019_11_01_10_49	JHDL	26	16	61	#N/A	#N/A	#N/A	0.000352675	8	-11.3616	-11.4694
62569	G	1	206	#N/A	#N/A	2019-11-01	JHDL_26_016_061_2019_11_01_10_49	JHDL	26	16	61	#N/A	#N/A	#N/A	0.000283793	7.6865	-11.6751	-11.7829
62570	G	2	197703	5 µM	Lomitapide	2019-11-01	JHDL_26_016_061_2019_11_01_10_49	JHDL	26	16	61	#N/A	#N/A	#N/A	0.272363	17.593	-1.76862	-1.8764
62571	G	3	477814	8 µM	A	2019-11-01	JHDL_26_016_061_2019_11_01_10_49	JHDL	26	16	61	26D2	D2	#N/A	0.658254	18.8661	-0.495508	-0.603283
62572	G	4	977373	4 µM	A	2019-11-01	JHDL_26_016_061_2019_11_01_10_49	JHDL	26	16	61	26D2	D2	#N/A	1.34647	19.8985	0.536952	0.429177
62573	G	5	385817	2 µM	A	2019-11-01	JHDL_26_016_061_2019_11_01_10_49	JHDL	26	16	61	26D2	D2	#N/A	0.531516	18.5576	-0.804041	-0.911815
62574	G	6	445204	1 µM	A	2019-11-01	JHDL_26_016_061_2019_11_01_10_49	JHDL	26	16	61	26D2	D2	#N/A	0.61333	18.7641	-0.597491	-0.705265
62575	G	7	330470	8 µM	B	2019-11-01	JHDL_26_016_061_2019_11_01_10_49	JHDL	26	16	61	26D3	D3	#N/A	0.455268	18.3342	-1.02744	-1.13521
62576	G	8	463993	4 µM	B	2019-11-01	JHDL_26_016_061_2019_11_01_10_49	JHDL	26	16	61	26D3	D3	#N/A	0.639214	18.8237	-0.537854	-0.645629
62577	G	9	451438	2 µM	B	2019-11-01	JHDL_26_016_061_2019_11_01_10_49	JHDL	26	16	61	26D3	D3	#N/A	0.621918	18.7842	-0.57743	-0.685204
62578	G	10	1154705	1 µM	B	2019-11-01	JHDL_26_016_061_2019_11_01_10_49	JHDL	26	16	61	26D3	D3	#N/A	1.59076	20.1391	0.777495	0.669721
62579	G	11	1117518	Vehicle	Vehicle	2019-11-01	JHDL_26_016_061_2019_11_01_10_49	JHDL	26	16	61	#N/A	#N/A	#N/A	1.53953	20.0919	0.730269	0.622494
62580	G	12	196	#N/A	#N/A	2019-11-01	JHDL_26_016_061_2019_11_01_10_49	JHDL	26	16	61	#N/A	#N/A	#N/A	0.000270017	7.61471	-11.7469	-11.8547
62581	H	1	176	#N/A	#N/A	2019-11-01	JHDL_26_016_061_2019_11_01_10_49	JHDL	26	16	61	#N/A	#N/A	#N/A	0.000242464	7.45943	-11.9022	-12.0099
62582	H	2	157915	5 µM	Lomitapide	2019-11-01	JHDL_26_016_061_2019_11_01_10_49	JHDL	26	16	61	#N/A	#N/A	#N/A	0.21755	17.2688	-2.09281	-2.20058
62583	H	3	276999	8 µM	A	2019-11-01	JHDL_26_016_061_2019_11_01_10_49	JHDL	26	16	61	26D2	D2	#N/A	0.381604	18.0795	-1.28208	-1.38985
62584	H	4	1039871	4 µM	A	2019-11-01	JHDL_26_016_061_2019_11_01_10_49	JHDL	26	16	61	26D2	D2	#N/A	1.43257	19.988	0.626375	0.518601
62585	H	5	487407	2 µM	A	2019-11-01	JHDL_26_016_061_2019_11_01_10_49	JHDL	26	16	61	26D2	D2	#N/A	0.67147	18.8948	-0.46683	-0.574605
62586	H	6	392434	1 µM	A	2019-11-01	JHDL_26_016_061_2019_11_01_10_49	JHDL	26	16	61	26D2	D2	#N/A	0.540632	18.5821	-0.779507	-0.887282
62587	H	7	329050	8 µM	B	2019-11-01	JHDL_26_016_061_2019_11_01_10_49	JHDL	26	16	61	26D3	D3	#N/A	0.453312	18.3279	-1.03365	-1.14142
62588	H	8	797404	4 µM	B	2019-11-01	JHDL_26_016_061_2019_11_01_10_49	JHDL	26	16	61	26D3	D3	#N/A	1.09853	19.605	0.243353	0.135579
62589	H	9	317878	2 µM	B	2019-11-01	JHDL_26_016_061_2019_11_01_10_49	JHDL	26	16	61	26D3	D3	#N/A	0.437921	18.2781	-1.08348	-1.19126
62590	H	10	369944	1 µM	B	2019-11-01	JHDL_26_016_061_2019_11_01_10_49	JHDL	26	16	61	26D3	D3	#N/A	0.509649	18.4969	-0.864651	-0.972425
62591	H	11	741260	Vehicle	Vehicle	2019-11-01	JHDL_26_016_061_2019_11_01_10_49	JHDL	26	16	61	#N/A	#N/A	#N/A	1.02119	19.4996	0.138022	0.0302479
62592	H	12	186	#N/A	#N/A	2019-11-01	JHDL_26_016_061_2019_11_01_10_49	JHDL	26	16	61	#N/A	#N/A	#N/A	0.000256241	7.53916	-11.8224	-11.9302
62593	A	1	260	#N/A	#N/A	2019-11-01	JHDL_26_017_062_2019_11_01_10_51	JHDL	26	17	62	#N/A	#N/A	#N/A	0.000371178	8.02237	-11.2841	-11.3956
62594	A	2	146951	5 µM	Lomitapide	2019-11-01	JHDL_26_017_062_2019_11_01_10_51	JHDL	26	17	62	#N/A	#N/A	#N/A	0.209789	17.165	-2.14147	-2.25299
62595	A	3	466546	8 µM	A	2019-11-01	JHDL_26_017_062_2019_11_01_10_51	JHDL	26	17	62	26D4	D4	#N/A	0.666045	18.8317	-0.47479	-0.586308
62596	A	4	406659	4 µM	A	2019-11-01	JHDL_26_017_062_2019_11_01_10_51	JHDL	26	17	62	26D4	D4	#N/A	0.58055	18.6335	-0.67299	-0.784508
62597	A	5	546838	2 µM	A	2019-11-01	JHDL_26_017_062_2019_11_01_10_51	JHDL	26	17	62	26D4	D4	#N/A	0.780671	19.0608	-0.245696	-0.357214
62598	A	6	552154	1 µM	A	2019-11-01	JHDL_26_017_062_2019_11_01_10_51	JHDL	26	17	62	26D4	D4	#N/A	0.78826	19.0747	-0.231739	-0.343256
62599	A	7	396143	8 µM	B	2019-11-01	JHDL_26_017_062_2019_11_01_10_51	JHDL	26	17	62	26D5	D5	#N/A	0.565537	18.5957	-0.710788	-0.822306
62600	A	8	977932	4 µM	B	2019-11-01	JHDL_26_017_062_2019_11_01_10_51	JHDL	26	17	62	26D5	D5	#N/A	1.3961	19.8994	0.592925	0.481407
62601	A	9	502500	2 µM	B	2019-11-01	JHDL_26_017_062_2019_11_01_10_51	JHDL	26	17	62	26D5	D5	#N/A	0.717374	18.9388	-0.367686	-0.479204
62602	A	10	490959	1 µM	B	2019-11-01	JHDL_26_017_062_2019_11_01_10_51	JHDL	26	17	62	26D5	D5	#N/A	0.700898	18.9052	-0.401207	-0.512725
62603	A	11	638726	Vehicle	Vehicle	2019-11-01	JHDL_26_017_062_2019_11_01_10_51	JHDL	26	17	62	#N/A	#N/A	#N/A	0.911851	19.2848	-0.0216124	-0.13313
62604	A	12	340	#N/A	#N/A	2019-11-01	JHDL_26_017_062_2019_11_01_10_51	JHDL	26	17	62	#N/A	#N/A	#N/A	0.000485387	8.40939	-10.8971	-11.0086
62605	B	1	310	#N/A	#N/A	2019-11-01	JHDL_26_017_062_2019_11_01_10_51	JHDL	26	17	62	#N/A	#N/A	#N/A	0.000442559	8.27612	-11.0303	-11.1418
62606	B	2	186876	5 µM	Lomitapide	2019-11-01	JHDL_26_017_062_2019_11_01_10_51	JHDL	26	17	62	#N/A	#N/A	#N/A	0.266786	17.5117	-1.79473	-1.90625
62607	B	3	1438117	8 µM	A	2019-11-01	JHDL_26_017_062_2019_11_01_10_51	JHDL	26	17	62	26D4	D4	#N/A	2.05307	20.4557	1.1493	1.03778
62608	B	4	357542	4 µM	A	2019-11-01	JHDL_26_017_062_2019_11_01_10_51	JHDL	26	17	62	26D4	D4	#N/A	0.51043	18.4478	-0.858697	-0.970214
62609	B	5	459431	2 µM	A	2019-11-01	JHDL_26_017_062_2019_11_01_10_51	JHDL	26	17	62	26D4	D4	#N/A	0.655888	18.8095	-0.496961	-0.608479
62610	B	6	1092415	1 µM	A	2019-11-01	JHDL_26_017_062_2019_11_01_10_51	JHDL	26	17	62	26D4	D4	#N/A	1.55954	20.0591	0.75264	0.641122
62611	B	7	342825	8 µM	B	2019-11-01	JHDL_26_017_062_2019_11_01_10_51	JHDL	26	17	62	26D5	D5	#N/A	0.48942	18.3871	-0.919337	-1.03085
62612	B	8	1216747	4 µM	B	2019-11-01	JHDL_26_017_062_2019_11_01_10_51	JHDL	26	17	62	26D5	D5	#N/A	1.73704	20.2146	0.908148	0.79663
62613	B	9	873570	2 µM	B	2019-11-01	JHDL_26_017_062_2019_11_01_10_51	JHDL	26	17	62	26D5	D5	#N/A	1.24712	19.7366	0.430114	0.318596
62614	B	10	1006893	1 µM	B	2019-11-01	JHDL_26_017_062_2019_11_01_10_51	JHDL	26	17	62	26D5	D5	#N/A	1.43745	19.9415	0.635029	0.523511
62615	B	11	1136279	Vehicle	Vehicle	2019-11-01	JHDL_26_017_062_2019_11_01_10_51	JHDL	26	17	62	#N/A	#N/A	#N/A	1.62216	20.1159	0.809436	0.697918
62616	B	12	430	#N/A	#N/A	2019-11-01	JHDL_26_017_062_2019_11_01_10_51	JHDL	26	17	62	#N/A	#N/A	#N/A	0.000613872	8.74819	-10.5583	-10.6698
62617	C	1	330	#N/A	#N/A	2019-11-01	JHDL_26_017_062_2019_11_01_10_51	JHDL	26	17	62	#N/A	#N/A	#N/A	0.000471111	8.36632	-10.9401	-11.0516
62618	C	2	222592	5 µM	Lomitapide	2019-11-01	JHDL_26_017_062_2019_11_01_10_51	JHDL	26	17	62	#N/A	#N/A	#N/A	0.317774	17.764	-1.54241	-1.65393
62619	C	3	403581	8 µM	A	2019-11-01	JHDL_26_017_062_2019_11_01_10_51	JHDL	26	17	62	26D4	D4	#N/A	0.576156	18.6225	-0.683951	-0.795469
62620	C	4	1289603	4 µM	A	2019-11-01	JHDL_26_017_062_2019_11_01_10_51	JHDL	26	17	62	26D4	D4	#N/A	1.84105	20.2985	0.992046	0.880528
62621	C	5	459388	2 µM	A	2019-11-01	JHDL_26_017_062_2019_11_01_10_51	JHDL	26	17	62	26D4	D4	#N/A	0.655826	18.8094	-0.497096	-0.608614
62622	C	6	391490	1 µM	A	2019-11-01	JHDL_26_017_062_2019_11_01_10_51	JHDL	26	17	62	26D4	D4	#N/A	0.558895	18.5786	-0.727834	-0.839352
62623	C	7	372046	8 µM	B	2019-11-01	JHDL_26_017_062_2019_11_01_10_51	JHDL	26	17	62	26D5	D5	#N/A	0.531136	18.5051	-0.801329	-0.912846
62624	C	8	627363	4 µM	B	2019-11-01	JHDL_26_017_062_2019_11_01_10_51	JHDL	26	17	62	26D5	D5	#N/A	0.895629	19.2589	-0.0475091	-0.159027
62625	C	9	1699527	2 µM	B	2019-11-01	JHDL_26_017_062_2019_11_01_10_51	JHDL	26	17	62	26D5	D5	#N/A	2.42626	20.6967	1.39025	1.27873
62626	C	10	1022535	1 µM	B	2019-11-01	JHDL_26_017_062_2019_11_01_10_51	JHDL	26	17	62	26D5	D5	#N/A	1.45978	19.9637	0.657269	0.545751
62627	C	11	700549	Vehicle	Vehicle	2019-11-01	JHDL_26_017_062_2019_11_01_10_51	JHDL	26	17	62	#N/A	#N/A	#N/A	1.00011	19.4181	0.111676	0.000158838
62628	C	12	450	#N/A	#N/A	2019-11-01	JHDL_26_017_062_2019_11_01_10_51	JHDL	26	17	62	#N/A	#N/A	#N/A	0.000642424	8.81378	-10.4927	-10.6042
62629	D	1	270	#N/A	#N/A	2019-11-01	JHDL_26_017_062_2019_11_01_10_51	JHDL	26	17	62	#N/A	#N/A	#N/A	0.000385454	8.07682	-11.2296	-11.3412
62630	D	2	279751	5 µM	Lomitapide	2019-11-01	JHDL_26_017_062_2019_11_01_10_51	JHDL	26	17	62	#N/A	#N/A	#N/A	0.399375	18.0938	-1.21267	-1.32418
62631	D	3	453212	8 µM	A	2019-11-01	JHDL_26_017_062_2019_11_01_10_51	JHDL	26	17	62	26D4	D4	#N/A	0.64701	18.7898	-0.516623	-0.628141
62632	D	4	241870	4 µM	A	2019-11-01	JHDL_26_017_062_2019_11_01_10_51	JHDL	26	17	62	26D4	D4	#N/A	0.345296	17.8839	-1.42258	-1.5341
62633	D	5	312890	2 µM	A	2019-11-01	JHDL_26_017_062_2019_11_01_10_51	JHDL	26	17	62	26D4	D4	#N/A	0.446685	18.2553	-1.05115	-1.16267
62634	D	6	517886	1 µM	A	2019-11-01	JHDL_26_017_062_2019_11_01_10_51	JHDL	26	17	62	26D4	D4	#N/A	0.739339	18.9823	-0.324175	-0.435693
62635	D	7	317235	8 µM	B	2019-11-01	JHDL_26_017_062_2019_11_01_10_51	JHDL	26	17	62	26D5	D5	#N/A	0.452888	18.2752	-1.03126	-1.14278
62636	D	8	1316033	4 µM	B	2019-11-01	JHDL_26_017_062_2019_11_01_10_51	JHDL	26	17	62	26D5	D5	#N/A	1.87878	20.3278	1.02131	0.909797
62637	D	9	959458	2 µM	B	2019-11-01	JHDL_26_017_062_2019_11_01_10_51	JHDL	26	17	62	26D5	D5	#N/A	1.36973	19.8719	0.56541	0.453893
62638	D	10	552669	1 µM	B	2019-11-01	JHDL_26_017_062_2019_11_01_10_51	JHDL	26	17	62	26D5	D5	#N/A	0.788995	19.0761	-0.230394	-0.341911
62639	D	11	651955	Vehicle	Vehicle	2019-11-01	JHDL_26_017_062_2019_11_01_10_51	JHDL	26	17	62	#N/A	#N/A	#N/A	0.930737	19.3144	0.00796284	-0.103555
62640	D	12	350	#N/A	#N/A	2019-11-01	JHDL_26_017_062_2019_11_01_10_51	JHDL	26	17	62	#N/A	#N/A	#N/A	0.000499663	8.45121	-10.8552	-10.9668
62641	E	1	210	#N/A	#N/A	2019-11-01	JHDL_26_017_062_2019_11_01_10_51	JHDL	26	17	62	#N/A	#N/A	#N/A	0.000299798	7.71425	-11.5922	-11.7037
62642	E	2	367397	5 µM	Lomitapide	2019-11-01	JHDL_26_017_062_2019_11_01_10_51	JHDL	26	17	62	#N/A	#N/A	#N/A	0.524499	18.487	-0.81947	-0.930987
62643	E	3	1114030	8 µM	A	2019-11-01	JHDL_26_017_062_2019_11_01_10_51	JHDL	26	17	62	26D4	D4	#N/A	1.5904	20.0874	0.780907	0.669389
62644	E	4	1021874	4 µM	A	2019-11-01	JHDL_26_017_062_2019_11_01_10_51	JHDL	26	17	62	26D4	D4	#N/A	1.45884	19.9628	0.656336	0.544818
62645	E	5	933889	2 µM	A	2019-11-01	JHDL_26_017_062_2019_11_01_10_51	JHDL	26	17	62	26D4	D4	#N/A	1.33323	19.8329	0.526442	0.414924
62646	E	6	452523	1 µM	A	2019-11-01	JHDL_26_017_062_2019_11_01_10_51	JHDL	26	17	62	26D4	D4	#N/A	0.646026	18.7876	-0.518818	-0.630336
62647	E	7	1191194	8 µM	B	2019-11-01	JHDL_26_017_062_2019_11_01_10_51	JHDL	26	17	62	26D5	D5	#N/A	1.70056	20.184	0.877527	0.766009
62648	E	8	461172	4 µM	B	2019-11-01	JHDL_26_017_062_2019_11_01_10_51	JHDL	26	17	62	26D5	D5	#N/A	0.658373	18.8149	-0.491505	-0.603022
62649	E	9	477083	2 µM	B	2019-11-01	JHDL_26_017_062_2019_11_01_10_51	JHDL	26	17	62	26D5	D5	#N/A	0.681088	18.8639	-0.442569	-0.554087
62650	E	10	328125	1 µM	B	2019-11-01	JHDL_26_017_062_2019_11_01_10_51	JHDL	26	17	62	26D5	D5	#N/A	0.468434	18.3239	-0.982564	-1.09408
62651	E	11	507326	Vehicle	Vehicle	2019-11-01	JHDL_26_017_062_2019_11_01_10_51	JHDL	26	17	62	#N/A	#N/A	#N/A	0.724263	18.9526	-0.353896	-0.465414
62652	E	12	300	#N/A	#N/A	2019-11-01	JHDL_26_017_062_2019_11_01_10_51	JHDL	26	17	62	#N/A	#N/A	#N/A	0.000428283	8.22882	-11.0776	-11.1891
62653	F	1	290	#N/A	#N/A	2019-11-01	JHDL_26_017_062_2019_11_01_10_51	JHDL	26	17	62	#N/A	#N/A	#N/A	0.000414007	8.17991	-11.1265	-11.2381
62654	F	2	361472	5 µM	Lomitapide	2019-11-01	JHDL_26_017_062_2019_11_01_10_51	JHDL	26	17	62	#N/A	#N/A	#N/A	0.516041	18.4635	-0.842926	-0.954443
62655	F	3	1047724	8 µM	A	2019-11-01	JHDL_26_017_062_2019_11_01_10_51	JHDL	26	17	62	26D4	D4	#N/A	1.49574	19.9988	0.692377	0.58086
62656	F	4	599432	4 µM	A	2019-11-01	JHDL_26_017_062_2019_11_01_10_51	JHDL	26	17	62	26D4	D4	#N/A	0.855755	19.1932	-0.113213	-0.224731
62657	F	5	397891	2 µM	A	2019-11-01	JHDL_26_017_062_2019_11_01_10_51	JHDL	26	17	62	26D4	D4	#N/A	0.568033	18.602	-0.704436	-0.815954
62658	F	6	957310	1 µM	A	2019-11-01	JHDL_26_017_062_2019_11_01_10_51	JHDL	26	17	62	26D4	D4	#N/A	1.36666	19.8686	0.562177	0.450659
62659	F	7	1069815	8 µM	B	2019-11-01	JHDL_26_017_062_2019_11_01_10_51	JHDL	26	17	62	26D5	D5	#N/A	1.52728	20.0289	0.72248	0.610962
62660	F	8	384190	4 µM	B	2019-11-01	JHDL_26_017_062_2019_11_01_10_51	JHDL	26	17	62	26D5	D5	#N/A	0.548473	18.5515	-0.75499	-0.866507
62661	F	9	1137273	2 µM	B	2019-11-01	JHDL_26_017_062_2019_11_01_10_51	JHDL	26	17	62	26D5	D5	#N/A	1.62358	20.1171	0.810697	0.69918
62662	F	10	1036792	1 µM	B	2019-11-01	JHDL_26_017_062_2019_11_01_10_51	JHDL	26	17	62	26D5	D5	#N/A	1.48013	19.9837	0.677245	0.565727
62663	F	11	954666	Vehicle	Vehicle	2019-11-01	JHDL_26_017_062_2019_11_01_10_51	JHDL	26	17	62	#N/A	#N/A	#N/A	1.36289	19.8646	0.558187	0.446669
62664	F	12	280	#N/A	#N/A	2019-11-01	JHDL_26_017_062_2019_11_01_10_51	JHDL	26	17	62	#N/A	#N/A	#N/A	0.000399731	8.12928	-11.1772	-11.2887
62665	G	1	160	#N/A	#N/A	2019-11-01	JHDL_26_017_062_2019_11_01_10_51	JHDL	26	17	62	#N/A	#N/A	#N/A	0.000228417	7.32193	-11.9845	-12.096
62666	G	2	86521	5 µM	Lomitapide	2019-11-01	JHDL_26_017_062_2019_11_01_10_51	JHDL	26	17	62	#N/A	#N/A	#N/A	0.123518	16.4008	-2.90569	-3.0172
62667	G	3	855458	8 µM	A	2019-11-01	JHDL_26_017_062_2019_11_01_10_51	JHDL	26	17	62	26D4	D4	#N/A	1.22126	19.7063	0.399887	0.28837
62668	G	4	777035	4 µM	A	2019-11-01	JHDL_26_017_062_2019_11_01_10_51	JHDL	26	17	62	26D4	D4	#N/A	1.1093	19.5676	0.26117	0.149652
62669	G	5	1322792	2 µM	A	2019-11-01	JHDL_26_017_062_2019_11_01_10_51	JHDL	26	17	62	26D4	D4	#N/A	1.88843	20.3352	1.0287	0.917187
62670	G	6	508170	1 µM	A	2019-11-01	JHDL_26_017_062_2019_11_01_10_51	JHDL	26	17	62	26D4	D4	#N/A	0.725468	18.955	-0.351498	-0.463016
62671	G	7	446236	8 µM	B	2019-11-01	JHDL_26_017_062_2019_11_01_10_51	JHDL	26	17	62	26D5	D5	#N/A	0.637051	18.7674	-0.539003	-0.65052
62672	G	8	1025555	4 µM	B	2019-11-01	JHDL_26_017_062_2019_11_01_10_51	JHDL	26	17	62	26D5	D5	#N/A	1.46409	19.968	0.661523	0.550006
62673	G	9	1262648	2 µM	B	2019-11-01	JHDL_26_017_062_2019_11_01_10_51	JHDL	26	17	62	26D5	D5	#N/A	1.80257	20.268	0.961571	0.850053
62674	G	10	1784859	1 µM	B	2019-11-01	JHDL_26_017_062_2019_11_01_10_51	JHDL	26	17	62	26D5	D5	#N/A	2.54808	20.7674	1.46093	1.34941
62675	G	11	644778	Vehicle	Vehicle	2019-11-01	JHDL_26_017_062_2019_11_01_10_51	JHDL	26	17	62	#N/A	#N/A	#N/A	0.920491	19.2984	-0.00800703	-0.119525
62676	G	12	210	#N/A	#N/A	2019-11-01	JHDL_26_017_062_2019_11_01_10_51	JHDL	26	17	62	#N/A	#N/A	#N/A	0.000299798	7.71425	-11.5922	-11.7037
62677	H	1	180	#N/A	#N/A	2019-11-01	JHDL_26_017_062_2019_11_01_10_51	JHDL	26	17	62	#N/A	#N/A	#N/A	0.00025697	7.49185	-11.8146	-11.9261
62678	H	2	159338	5 µM	Lomitapide	2019-11-01	JHDL_26_017_062_2019_11_01_10_51	JHDL	26	17	62	#N/A	#N/A	#N/A	0.227472	17.2817	-2.02472	-2.13624
62679	H	3	411627	8 µM	A	2019-11-01	JHDL_26_017_062_2019_11_01_10_51	JHDL	26	17	62	26D4	D4	#N/A	0.587642	18.651	-0.655472	-0.76699
62680	H	4	723338	4 µM	A	2019-11-01	JHDL_26_017_062_2019_11_01_10_51	JHDL	26	17	62	26D4	D4	#N/A	1.03264	19.4643	0.15786	0.0463428
62681	H	5	1440215	2 µM	A	2019-11-01	JHDL_26_017_062_2019_11_01_10_51	JHDL	26	17	62	26D4	D4	#N/A	2.05606	20.4579	1.1514	1.03989
62682	H	6	364481	1 µM	A	2019-11-01	JHDL_26_017_062_2019_11_01_10_51	JHDL	26	17	62	26D4	D4	#N/A	0.520336	18.4755	-0.830966	-0.942484
62683	H	7	803649	8 µM	B	2019-11-01	JHDL_26_017_062_2019_11_01_10_51	JHDL	26	17	62	26D5	D5	#N/A	1.1473	19.6162	0.309756	0.198238
62684	H	8	915494	4 µM	B	2019-11-01	JHDL_26_017_062_2019_11_01_10_51	JHDL	26	17	62	26D5	D5	#N/A	1.30697	19.8042	0.497741	0.386223
62685	H	9	791471	2 µM	B	2019-11-01	JHDL_26_017_062_2019_11_01_10_51	JHDL	26	17	62	26D5	D5	#N/A	1.12991	19.5942	0.287727	0.176209
62686	H	10	316110	1 µM	B	2019-11-01	JHDL_26_017_062_2019_11_01_10_51	JHDL	26	17	62	26D5	D5	#N/A	0.451282	18.2701	-1.03638	-1.1479
62687	H	11	369496	Vehicle	Vehicle	2019-11-01	JHDL_26_017_062_2019_11_01_10_51	JHDL	26	17	62	#N/A	#N/A	#N/A	0.527496	18.4952	-0.811251	-0.922768
62688	H	12	200	#N/A	#N/A	2019-11-01	JHDL_26_017_062_2019_11_01_10_51	JHDL	26	17	62	#N/A	#N/A	#N/A	0.000285522	7.64386	-11.6626	-11.7741
62689	A	1	283	#N/A	#N/A	2019-11-01	JHDL_26_018_063_2019_11_01_10_53	JHDL	26	18	63	#N/A	#N/A	#N/A	0.000427464	8.14466	-11.0735	-11.1919
62690	A	2	323579	5 µM	Lomitapide	2019-11-01	JHDL_26_018_063_2019_11_01_10_53	JHDL	26	18	63	#N/A	#N/A	#N/A	0.488757	18.3038	-0.914416	-1.03281
62691	A	3	436951	8 µM	A	2019-11-01	JHDL_26_018_063_2019_11_01_10_53	JHDL	26	18	63	26D6	D6	#N/A	0.660003	18.7371	-0.481062	-0.599456
62692	A	4	1010469	4 µM	A	2019-11-01	JHDL_26_018_063_2019_11_01_10_53	JHDL	26	18	63	26D6	D6	#N/A	1.52629	19.9466	0.728419	0.610025
62693	A	5	955257	2 µM	A	2019-11-01	JHDL_26_018_063_2019_11_01_10_53	JHDL	26	18	63	26D6	D6	#N/A	1.44289	19.8655	0.647355	0.528961
62694	A	6	838637	1 µM	A	2019-11-01	JHDL_26_018_063_2019_11_01_10_53	JHDL	26	18	63	26D6	D6	#N/A	1.26674	19.6777	0.459513	0.341119
62695	A	7	6262725	8 µM	B	2019-11-01	JHDL_26_018_063_2019_11_01_10_53	JHDL	26	18	63	26D7	D7	#N/A	9.45968	22.5784	3.36018	3.24179
62696	A	8	639512	4 µM	B	2019-11-01	JHDL_26_018_063_2019_11_01_10_53	JHDL	26	18	63	26D7	D7	#N/A	0.965965	19.2866	0.0684377	-0.0499565
62697	A	9	555606	2 µM	B	2019-11-01	JHDL_26_018_063_2019_11_01_10_53	JHDL	26	18	63	26D7	D7	#N/A	0.839228	19.0837	-0.134472	-0.252866
62698	A	10	479279	1 µM	B	2019-11-01	JHDL_26_018_063_2019_11_01_10_53	JHDL	26	18	63	26D7	D7	#N/A	0.723938	18.8705	-0.347668	-0.466062
62699	A	11	1019303	Vehicle	Vehicle	2019-11-01	JHDL_26_018_063_2019_11_01_10_53	JHDL	26	18	63	#N/A	#N/A	#N/A	1.53963	19.9592	0.740977	0.622583
62700	A	12	543	#N/A	#N/A	2019-11-01	JHDL_26_018_063_2019_11_01_10_53	JHDL	26	18	63	#N/A	#N/A	#N/A	0.000820187	9.08481	-10.1334	-10.2518
62701	B	1	163	#N/A	#N/A	2019-11-01	JHDL_26_018_063_2019_11_01_10_53	JHDL	26	18	63	#N/A	#N/A	#N/A	0.000246207	7.34873	-11.8694	-11.9878
62702	B	2	180201	5 µM	Lomitapide	2019-11-01	JHDL_26_018_063_2019_11_01_10_53	JHDL	26	18	63	#N/A	#N/A	#N/A	0.272189	17.4592	-1.75893	-1.87732
62703	B	3	298958	8 µM	A	2019-11-01	JHDL_26_018_063_2019_11_01_10_53	JHDL	26	18	63	26D6	D6	#N/A	0.451568	18.1896	-1.02859	-1.14699
62704	B	4	1362876	4 µM	A	2019-11-01	JHDL_26_018_063_2019_11_01_10_53	JHDL	26	18	63	26D6	D6	#N/A	2.05859	20.3782	1.16005	1.04165
62705	B	5	1007875	2 µM	A	2019-11-01	JHDL_26_018_063_2019_11_01_10_53	JHDL	26	18	63	26D6	D6	#N/A	1.52237	19.9429	0.724711	0.606317
62706	B	6	312206	1 µM	A	2019-11-01	JHDL_26_018_063_2019_11_01_10_53	JHDL	26	18	63	26D6	D6	#N/A	0.471579	18.2521	-0.966035	-1.08443
62707	B	7	1413	8 µM	B	2019-11-01	JHDL_26_018_063_2019_11_01_10_53	JHDL	26	18	63	26D7	D7	#N/A	0.0021343	10.4645	-8.75363	-8.87202
62708	B	8	1003429	4 µM	B	2019-11-01	JHDL_26_018_063_2019_11_01_10_53	JHDL	26	18	63	26D7	D7	#N/A	1.51565	19.9365	0.718333	0.599939
62709	B	9	860430	2 µM	B	2019-11-01	JHDL_26_018_063_2019_11_01_10_53	JHDL	26	18	63	26D7	D7	#N/A	1.29966	19.7147	0.496524	0.37813
62710	B	10	814050	1 µM	B	2019-11-01	JHDL_26_018_063_2019_11_01_10_53	JHDL	26	18	63	26D7	D7	#N/A	1.2296	19.6348	0.416584	0.298189
62711	B	11	604722	Vehicle	Vehicle	2019-11-01	JHDL_26_018_063_2019_11_01_10_53	JHDL	26	18	63	#N/A	#N/A	#N/A	0.913416	19.2059	-0.0122616	-0.130656
62712	B	12	343	#N/A	#N/A	2019-11-01	JHDL_26_018_063_2019_11_01_10_53	JHDL	26	18	63	#N/A	#N/A	#N/A	0.000518092	8.42206	-10.7961	-10.9145
62713	C	1	303	#N/A	#N/A	2019-11-01	JHDL_26_018_063_2019_11_01_10_53	JHDL	26	18	63	#N/A	#N/A	#N/A	0.000457673	8.24317	-10.975	-11.0934
62714	C	2	269182	5 µM	Lomitapide	2019-11-01	JHDL_26_018_063_2019_11_01_10_53	JHDL	26	18	63	#N/A	#N/A	#N/A	0.406592	18.0382	-1.17995	-1.29835
62715	C	3	268022	8 µM	A	2019-11-01	JHDL_26_018_063_2019_11_01_10_53	JHDL	26	18	63	26D6	D6	#N/A	0.40484	18.032	-1.18618	-1.30458
62716	C	4	867122	4 µM	A	2019-11-01	JHDL_26_018_063_2019_11_01_10_53	JHDL	26	18	63	26D6	D6	#N/A	1.30976	19.7259	0.507701	0.389307
62717	C	5	422008	2 µM	A	2019-11-01	JHDL_26_018_063_2019_11_01_10_53	JHDL	26	18	63	26D6	D6	#N/A	0.637432	18.6869	-0.531263	-0.649658
62718	C	6	290165	1 µM	A	2019-11-01	JHDL_26_018_063_2019_11_01_10_53	JHDL	26	18	63	26D6	D6	#N/A	0.438286	18.1465	-1.07166	-1.19005
62719	C	7	4949896	8 µM	B	2019-11-01	JHDL_26_018_063_2019_11_01_10_53	JHDL	26	18	63	26D7	D7	#N/A	7.47668	22.239	3.02079	2.9024
62720	C	8	7040475	4 µM	B	2019-11-01	JHDL_26_018_063_2019_11_01_10_53	JHDL	26	18	63	26D7	D7	#N/A	10.6344	22.7472	3.52907	3.41067
62721	C	9	295703	2 µM	B	2019-11-01	JHDL_26_018_063_2019_11_01_10_53	JHDL	26	18	63	26D7	D7	#N/A	0.446651	18.1738	-1.04438	-1.16278
62722	C	10	773006	1 µM	B	2019-11-01	JHDL_26_018_063_2019_11_01_10_53	JHDL	26	18	63	26D7	D7	#N/A	1.1676	19.5601	0.341946	0.223552
62723	C	11	791674	Vehicle	Vehicle	2019-11-01	JHDL_26_018_063_2019_11_01_10_53	JHDL	26	18	63	#N/A	#N/A	#N/A	1.1958	19.5945	0.376373	0.257979
62724	C	12	393	#N/A	#N/A	2019-11-01	JHDL_26_018_063_2019_11_01_10_53	JHDL	26	18	63	#N/A	#N/A	#N/A	0.000593616	8.61839	-10.5998	-10.7182
62725	D	1	223	#N/A	#N/A	2019-11-01	JHDL_26_018_063_2019_11_01_10_53	JHDL	26	18	63	#N/A	#N/A	#N/A	0.000336835	7.8009	-11.4173	-11.5357
62726	D	2	231837	5 µM	Lomitapide	2019-11-01	JHDL_26_018_063_2019_11_01_10_53	JHDL	26	18	63	#N/A	#N/A	#N/A	0.350183	17.8228	-1.39542	-1.51382
62727	D	3	322609	8 µM	A	2019-11-01	JHDL_26_018_063_2019_11_01_10_53	JHDL	26	18	63	26D6	D6	#N/A	0.487292	18.2994	-0.918747	-1.03714
62728	D	4	321931	4 µM	A	2019-11-01	JHDL_26_018_063_2019_11_01_10_53	JHDL	26	18	63	26D6	D6	#N/A	0.486268	18.2964	-0.921782	-1.04018
62729	D	5	428646	2 µM	A	2019-11-01	JHDL_26_018_063_2019_11_01_10_53	JHDL	26	18	63	26D6	D6	#N/A	0.647458	18.7094	-0.508747	-0.627141
62730	D	6	444449	1 µM	A	2019-11-01	JHDL_26_018_063_2019_11_01_10_53	JHDL	26	18	63	26D6	D6	#N/A	0.671328	18.7617	-0.456516	-0.57491
62731	D	7	6965537	8 µM	B	2019-11-01	JHDL_26_018_063_2019_11_01_10_53	JHDL	26	18	63	26D7	D7	#N/A	10.5213	22.7318	3.51363	3.39523
62732	D	8	654483	4 µM	B	2019-11-01	JHDL_26_018_063_2019_11_01_10_53	JHDL	26	18	63	26D7	D7	#N/A	0.988579	19.32	0.101822	-0.0165722
62733	D	9	330279	2 µM	B	2019-11-01	JHDL_26_018_063_2019_11_01_10_53	JHDL	26	18	63	26D7	D7	#N/A	0.498877	18.3333	-0.884848	-1.00324
62734	D	10	534099	1 µM	B	2019-11-01	JHDL_26_018_063_2019_11_01_10_53	JHDL	26	18	63	26D7	D7	#N/A	0.806742	19.0267	-0.191427	-0.309821
62735	D	11	615045	Vehicle	Vehicle	2019-11-01	JHDL_26_018_063_2019_11_01_10_53	JHDL	26	18	63	#N/A	#N/A	#N/A	0.929009	19.2303	0.0121583	-0.106236
62736	D	12	473	#N/A	#N/A	2019-11-01	JHDL_26_018_063_2019_11_01_10_53	JHDL	26	18	63	#N/A	#N/A	#N/A	0.000714454	8.8857	-10.3325	-10.4509
62737	E	1	293	#N/A	#N/A	2019-11-01	JHDL_26_018_063_2019_11_01_10_53	JHDL	26	18	63	#N/A	#N/A	#N/A	0.000442569	8.19476	-11.0234	-11.1418
62738	E	2	218736	5 µM	Lomitapide	2019-11-01	JHDL_26_018_063_2019_11_01_10_53	JHDL	26	18	63	#N/A	#N/A	#N/A	0.330395	17.7388	-1.47934	-1.59774
62739	E	3	1016684	8 µM	A	2019-11-01	JHDL_26_018_063_2019_11_01_10_53	JHDL	26	18	63	26D6	D6	#N/A	1.53567	19.9554	0.737266	0.618872
62740	E	4	333568	4 µM	A	2019-11-01	JHDL_26_018_063_2019_11_01_10_53	JHDL	26	18	63	26D6	D6	#N/A	0.503845	18.3476	-0.870553	-0.988947
62741	E	5	976100	2 µM	A	2019-11-01	JHDL_26_018_063_2019_11_01_10_53	JHDL	26	18	63	26D6	D6	#N/A	1.47437	19.8967	0.678495	0.560101
62742	E	6	304648	1 µM	A	2019-11-01	JHDL_26_018_063_2019_11_01_10_53	JHDL	26	18	63	26D6	D6	#N/A	0.460163	18.2168	-1.00139	-1.11978
62743	E	7	3043792	8 µM	B	2019-11-01	JHDL_26_018_063_2019_11_01_10_53	JHDL	26	18	63	26D7	D7	#N/A	4.59756	21.5374	2.31926	2.20087
62744	E	8	744943	4 µM	B	2019-11-01	JHDL_26_018_063_2019_11_01_10_53	JHDL	26	18	63	26D7	D7	#N/A	1.12522	19.5068	0.288596	0.170202
62745	E	9	415947	2 µM	B	2019-11-01	JHDL_26_018_063_2019_11_01_10_53	JHDL	26	18	63	26D7	D7	#N/A	0.628277	18.666	-0.552134	-0.670528
62746	E	10	336723	1 µM	B	2019-11-01	JHDL_26_018_063_2019_11_01_10_53	JHDL	26	18	63	26D7	D7	#N/A	0.508611	18.3612	-0.856971	-0.975366
62747	E	11	398474	Vehicle	Vehicle	2019-11-01	JHDL_26_018_063_2019_11_01_10_53	JHDL	26	18	63	#N/A	#N/A	#N/A	0.601884	18.6041	-0.614048	-0.732442
62748	E	12	383	#N/A	#N/A	2019-11-01	JHDL_26_018_063_2019_11_01_10_53	JHDL	26	18	63	#N/A	#N/A	#N/A	0.000578511	8.5812	-10.637	-10.7554
62749	F	1	243	#N/A	#N/A	2019-11-01	JHDL_26_018_063_2019_11_01_10_53	JHDL	26	18	63	#N/A	#N/A	#N/A	0.000367045	7.92481	-11.2934	-11.4118
62750	F	2	267245	5 µM	Lomitapide	2019-11-01	JHDL_26_018_063_2019_11_01_10_53	JHDL	26	18	63	#N/A	#N/A	#N/A	0.403666	18.0278	-1.19037	-1.30876
62751	F	3	478044	8 µM	A	2019-11-01	JHDL_26_018_063_2019_11_01_10_53	JHDL	26	18	63	26D6	D6	#N/A	0.722072	18.8668	-0.35139	-0.469785
62752	F	4	1048425	4 µM	A	2019-11-01	JHDL_26_018_063_2019_11_01_10_53	JHDL	26	18	63	26D6	D6	#N/A	1.58362	19.9998	0.781618	0.663224
62753	F	5	1558537	2 µM	A	2019-11-01	JHDL_26_018_063_2019_11_01_10_53	JHDL	26	18	63	26D6	D6	#N/A	2.35413	20.5718	1.35359	1.23519
62754	F	6	965536	1 µM	A	2019-11-01	JHDL_26_018_063_2019_11_01_10_53	JHDL	26	18	63	26D6	D6	#N/A	1.45842	19.881	0.662796	0.544402
62755	F	7	5389181	8 µM	B	2019-11-01	JHDL_26_018_063_2019_11_01_10_53	JHDL	26	18	63	26D7	D7	#N/A	8.14021	22.3616	3.14346	3.02507
62756	F	8	832636	4 µM	B	2019-11-01	JHDL_26_018_063_2019_11_01_10_53	JHDL	26	18	63	26D7	D7	#N/A	1.25767	19.6673	0.449152	0.330758
62757	F	9	293698	2 µM	B	2019-11-01	JHDL_26_018_063_2019_11_01_10_53	JHDL	26	18	63	26D7	D7	#N/A	0.443623	18.164	-1.0542	-1.17259
62758	F	10	1414704	1 µM	B	2019-11-01	JHDL_26_018_063_2019_11_01_10_53	JHDL	26	18	63	26D7	D7	#N/A	2.13687	20.4321	1.21389	1.0955
62759	F	11	450575	Vehicle	Vehicle	2019-11-01	JHDL_26_018_063_2019_11_01_10_53	JHDL	26	18	63	#N/A	#N/A	#N/A	0.680581	18.7814	-0.436766	-0.555161
62760	F	12	283	#N/A	#N/A	2019-11-01	JHDL_26_018_063_2019_11_01_10_53	JHDL	26	18	63	#N/A	#N/A	#N/A	0.000427464	8.14466	-11.0735	-11.1919
62761	G	1	293	#N/A	#N/A	2019-11-01	JHDL_26_018_063_2019_11_01_10_53	JHDL	26	18	63	#N/A	#N/A	#N/A	0.000442569	8.19476	-11.0234	-11.1418
62762	G	2	296878	5 µM	Lomitapide	2019-11-01	JHDL_26_018_063_2019_11_01_10_53	JHDL	26	18	63	#N/A	#N/A	#N/A	0.448426	18.1795	-1.03866	-1.15706
62763	G	3	327158	8 µM	A	2019-11-01	JHDL_26_018_063_2019_11_01_10_53	JHDL	26	18	63	26D6	D6	#N/A	0.494163	18.3196	-0.898546	-1.01694
62764	G	4	1127713	4 µM	A	2019-11-01	JHDL_26_018_063_2019_11_01_10_53	JHDL	26	18	63	26D6	D6	#N/A	1.70338	20.105	0.886794	0.7684
62765	G	5	963850	2 µM	A	2019-11-01	JHDL_26_018_063_2019_11_01_10_53	JHDL	26	18	63	26D6	D6	#N/A	1.45587	19.8784	0.660275	0.541881
62766	G	6	1309802	1 µM	A	2019-11-01	JHDL_26_018_063_2019_11_01_10_53	JHDL	26	18	63	26D6	D6	#N/A	1.97842	20.3209	1.10274	0.984349
62767	G	7	664425	8 µM	B	2019-11-01	JHDL_26_018_063_2019_11_01_10_53	JHDL	26	18	63	26D7	D7	#N/A	1.0036	19.3417	0.123573	0.00517844
62768	G	8	705524	4 µM	B	2019-11-01	JHDL_26_018_063_2019_11_01_10_53	JHDL	26	18	63	26D7	D7	#N/A	1.06567	19.4283	0.210161	0.0917672
62769	G	9	1729754	2 µM	B	2019-11-01	JHDL_26_018_063_2019_11_01_10_53	JHDL	26	18	63	26D7	D7	#N/A	2.61275	20.7221	1.50396	1.38557
62770	G	10	1445665	1 µM	B	2019-11-01	JHDL_26_018_063_2019_11_01_10_53	JHDL	26	18	63	26D7	D7	#N/A	2.18364	20.4633	1.24513	1.12673
62771	G	11	583102	Vehicle	Vehicle	2019-11-01	JHDL_26_018_063_2019_11_01_10_53	JHDL	26	18	63	#N/A	#N/A	#N/A	0.88076	19.1534	-0.0647854	-0.18318
62772	G	12	413	#N/A	#N/A	2019-11-01	JHDL_26_018_063_2019_11_01_10_53	JHDL	26	18	63	#N/A	#N/A	#N/A	0.000623825	8.69	-10.5282	-10.6466
62773	H	1	213	#N/A	#N/A	2019-11-01	JHDL_26_018_063_2019_11_01_10_53	JHDL	26	18	63	#N/A	#N/A	#N/A	0.000321731	7.73471	-11.4835	-11.6019
62774	H	2	206263	5 µM	Lomitapide	2019-11-01	JHDL_26_018_063_2019_11_01_10_53	JHDL	26	18	63	#N/A	#N/A	#N/A	0.311555	17.6541	-1.56405	-1.68244
62775	H	3	357430	8 µM	A	2019-11-01	JHDL_26_018_063_2019_11_01_10_53	JHDL	26	18	63	26D6	D6	#N/A	0.539888	18.4473	-0.770873	-0.889267
62776	H	4	916724	4 µM	A	2019-11-01	JHDL_26_018_063_2019_11_01_10_53	JHDL	26	18	63	26D6	D6	#N/A	1.38469	19.8061	0.587954	0.46956
62777	H	5	406262	2 µM	A	2019-11-01	JHDL_26_018_063_2019_11_01_10_53	JHDL	26	18	63	26D6	D6	#N/A	0.613648	18.6321	-0.586123	-0.704517
62778	H	6	1106131	1 µM	A	2019-11-01	JHDL_26_018_063_2019_11_01_10_53	JHDL	26	18	63	26D6	D6	#N/A	1.67078	20.0771	0.858917	0.740522
62779	H	7	3775481	8 µM	B	2019-11-01	JHDL_26_018_063_2019_11_01_10_53	JHDL	26	18	63	26D7	D7	#N/A	5.70276	21.8482	2.63005	2.51166
62780	H	8	465477	4 µM	B	2019-11-01	JHDL_26_018_063_2019_11_01_10_53	JHDL	26	18	63	26D7	D7	#N/A	0.70309	18.8284	-0.389824	-0.508218
62781	H	9	480492	2 µM	B	2019-11-01	JHDL_26_018_063_2019_11_01_10_53	JHDL	26	18	63	26D7	D7	#N/A	0.72577	18.8742	-0.344021	-0.462416
62782	H	10	1072628	1 µM	B	2019-11-01	JHDL_26_018_063_2019_11_01_10_53	JHDL	26	18	63	26D7	D7	#N/A	1.62018	20.0327	0.814544	0.69615
62783	H	11	833460	Vehicle	Vehicle	2019-11-01	JHDL_26_018_063_2019_11_01_10_53	JHDL	26	18	63	#N/A	#N/A	#N/A	1.25892	19.6688	0.450579	0.332185
62784	H	12	143	#N/A	#N/A	2019-11-01	JHDL_26_018_063_2019_11_01_10_53	JHDL	26	18	63	#N/A	#N/A	#N/A	0.000215998	7.15987	-12.0583	-12.1767
62785	A	1	283	#N/A	#N/A	2019-11-01	JHDL_26_019_064_2019_11_01_10_55	JHDL	26	19	64	#N/A	#N/A	#N/A	0.000369243	8.14466	-11.2745	-11.4031
62786	A	2	153451	5 µM	Lomitapide	2019-11-01	JHDL_26_019_064_2019_11_01_10_55	JHDL	26	19	64	#N/A	#N/A	#N/A	0.200214	17.2274	-2.19174	-2.32038
62787	A	3	722047	8 µM	A	2019-11-01	JHDL_26_019_064_2019_11_01_10_55	JHDL	26	19	64	26D8	D8	#N/A	0.942087	19.4617	0.0425775	-0.0860676
62788	A	4	411366	4 µM	A	2019-11-01	JHDL_26_019_064_2019_11_01_10_55	JHDL	26	19	64	26D8	D8	#N/A	0.536728	18.6501	-0.769093	-0.897738
62789	A	5	1045681	2 µM	A	2019-11-01	JHDL_26_019_064_2019_11_01_10_55	JHDL	26	19	64	26D8	D8	#N/A	1.36435	19.996	0.576856	0.448211
62790	A	6	403278	1 µM	A	2019-11-01	JHDL_26_019_064_2019_11_01_10_55	JHDL	26	19	64	26D8	D8	#N/A	0.526175	18.6214	-0.797741	-0.926386
62791	A	7	252605	8 µM	B	2019-11-01	JHDL_26_019_064_2019_11_01_10_55	JHDL	26	19	64	26D9	D9	#N/A	0.329585	17.9465	-1.47263	-1.60128
62792	A	8	959021	4 µM	B	2019-11-01	JHDL_26_019_064_2019_11_01_10_55	JHDL	26	19	64	26D9	D9	#N/A	1.25128	19.8712	0.452047	0.323402
62793	A	9	1039010	2 µM	B	2019-11-01	JHDL_26_019_064_2019_11_01_10_55	JHDL	26	19	64	26D9	D9	#N/A	1.35564	19.9868	0.567622	0.438977
62794	A	10	518585	1 µM	B	2019-11-01	JHDL_26_019_064_2019_11_01_10_55	JHDL	26	19	64	26D9	D9	#N/A	0.676621	18.9842	-0.434935	-0.56358
62795	A	11	555241	Vehicle	Vehicle	2019-11-01	JHDL_26_019_064_2019_11_01_10_55	JHDL	26	19	64	#N/A	#N/A	#N/A	0.724448	19.0828	-0.336401	-0.465046
62796	A	12	313	#N/A	#N/A	2019-11-01	JHDL_26_019_064_2019_11_01_10_55	JHDL	26	19	64	#N/A	#N/A	#N/A	0.000408385	8.29002	-11.1291	-11.2578
62797	B	1	303	#N/A	#N/A	2019-11-01	JHDL_26_019_064_2019_11_01_10_55	JHDL	26	19	64	#N/A	#N/A	#N/A	0.000395338	8.24317	-11.176	-11.3046
62798	B	2	350006	5 µM	Lomitapide	2019-11-01	JHDL_26_019_064_2019_11_01_10_55	JHDL	26	19	64	#N/A	#N/A	#N/A	0.456669	18.417	-1.00214	-1.13078
62799	B	3	448200	8 µM	A	2019-11-01	JHDL_26_019_064_2019_11_01_10_55	JHDL	26	19	64	26D8	D8	#N/A	0.584787	18.7738	-0.645373	-0.774018
62800	B	4	2124202	4 µM	A	2019-11-01	JHDL_26_019_064_2019_11_01_10_55	JHDL	26	19	64	26D8	D8	#N/A	2.77154	21.0185	1.59933	1.47069
62801	B	5	1139335	2 µM	A	2019-11-01	JHDL_26_019_064_2019_11_01_10_55	JHDL	26	19	64	26D8	D8	#N/A	1.48654	20.1198	0.700605	0.57196
62802	B	6	713896	1 µM	A	2019-11-01	JHDL_26_019_064_2019_11_01_10_55	JHDL	26	19	64	26D8	D8	#N/A	0.931452	19.4454	0.0261986	-0.102446
62803	B	7	401129	8 µM	B	2019-11-01	JHDL_26_019_064_2019_11_01_10_55	JHDL	26	19	64	26D9	D9	#N/A	0.523371	18.6137	-0.805449	-0.934094
62804	B	8	471322	4 µM	B	2019-11-01	JHDL_26_019_064_2019_11_01_10_55	JHDL	26	19	64	26D9	D9	#N/A	0.614955	18.8464	-0.572802	-0.701447
62805	B	9	443993	2 µM	B	2019-11-01	JHDL_26_019_064_2019_11_01_10_55	JHDL	26	19	64	26D9	D9	#N/A	0.579298	18.7602	-0.658978	-0.787623
62806	B	10	1053708	1 µM	B	2019-11-01	JHDL_26_019_064_2019_11_01_10_55	JHDL	26	19	64	26D9	D9	#N/A	1.37482	20.007	0.587888	0.459243
62807	B	11	1085181	Vehicle	Vehicle	2019-11-01	JHDL_26_019_064_2019_11_01_10_55	JHDL	26	19	64	#N/A	#N/A	#N/A	1.41588	20.0495	0.630349	0.501703
62808	B	12	373	#N/A	#N/A	2019-11-01	JHDL_26_019_064_2019_11_01_10_55	JHDL	26	19	64	#N/A	#N/A	#N/A	0.00048667	8.54303	-10.8761	-11.0048
62809	C	1	313	#N/A	#N/A	2019-11-01	JHDL_26_019_064_2019_11_01_10_55	JHDL	26	19	64	#N/A	#N/A	#N/A	0.000408385	8.29002	-11.1291	-11.2578
62810	C	2	562068	5 µM	Lomitapide	2019-11-01	JHDL_26_019_064_2019_11_01_10_55	JHDL	26	19	64	#N/A	#N/A	#N/A	0.733355	19.1004	-0.318771	-0.447416
62811	C	3	373246	8 µM	A	2019-11-01	JHDL_26_019_064_2019_11_01_10_55	JHDL	26	19	64	26D8	D8	#N/A	0.486991	18.5098	-0.909388	-1.03803
62812	C	4	439089	4 µM	A	2019-11-01	JHDL_26_019_064_2019_11_01_10_55	JHDL	26	19	64	26D8	D8	#N/A	0.572899	18.7442	-0.675002	-0.803647
62813	C	5	1070793	2 µM	A	2019-11-01	JHDL_26_019_064_2019_11_01_10_55	JHDL	26	19	64	26D8	D8	#N/A	1.39711	20.0302	0.611092	0.482447
62814	C	6	322025	1 µM	A	2019-11-01	JHDL_26_019_064_2019_11_01_10_55	JHDL	26	19	64	26D8	D8	#N/A	0.42016	18.2968	-1.12234	-1.25099
62815	C	7	820714	8 µM	B	2019-11-01	JHDL_26_019_064_2019_11_01_10_55	JHDL	26	19	64	26D9	D9	#N/A	1.07082	19.6465	0.227364	0.0987192
62816	C	8	907293	4 µM	B	2019-11-01	JHDL_26_019_064_2019_11_01_10_55	JHDL	26	19	64	26D9	D9	#N/A	1.18379	19.7912	0.372053	0.243408
62817	C	9	1054040	2 µM	B	2019-11-01	JHDL_26_019_064_2019_11_01_10_55	JHDL	26	19	64	26D9	D9	#N/A	1.37525	20.0075	0.588342	0.459697
62818	C	10	976859	1 µM	B	2019-11-01	JHDL_26_019_064_2019_11_01_10_55	JHDL	26	19	64	26D9	D9	#N/A	1.27455	19.8978	0.478635	0.34999
62819	C	11	992432	Vehicle	Vehicle	2019-11-01	JHDL_26_019_064_2019_11_01_10_55	JHDL	26	19	64	#N/A	#N/A	#N/A	1.29487	19.9206	0.501453	0.372808
62820	C	12	493	#N/A	#N/A	2019-11-01	JHDL_26_019_064_2019_11_01_10_55	JHDL	26	19	64	#N/A	#N/A	#N/A	0.000643239	8.94544	-10.4737	-10.6024
62821	D	1	313	#N/A	#N/A	2019-11-01	JHDL_26_019_064_2019_11_01_10_55	JHDL	26	19	64	#N/A	#N/A	#N/A	0.000408385	8.29002	-11.1291	-11.2578
62822	D	2	274487	5 µM	Lomitapide	2019-11-01	JHDL_26_019_064_2019_11_01_10_55	JHDL	26	19	64	#N/A	#N/A	#N/A	0.358135	18.0664	-1.35278	-1.48142
62823	D	3	1081323	8 µM	A	2019-11-01	JHDL_26_019_064_2019_11_01_10_55	JHDL	26	19	64	26D8	D8	#N/A	1.41085	20.0444	0.62521	0.496565
62824	D	4	1373670	4 µM	A	2019-11-01	JHDL_26_019_064_2019_11_01_10_55	JHDL	26	19	64	26D8	D8	#N/A	1.79229	20.3896	0.970448	0.841803
62825	D	5	335208	2 µM	A	2019-11-01	JHDL_26_019_064_2019_11_01_10_55	JHDL	26	19	64	26D8	D8	#N/A	0.437361	18.3547	-1.06446	-1.1931
62826	D	6	1973922	1 µM	A	2019-11-01	JHDL_26_019_064_2019_11_01_10_55	JHDL	26	19	64	26D8	D8	#N/A	2.57546	20.9126	1.49348	1.36483
62827	D	7	1001178	8 µM	B	2019-11-01	JHDL_26_019_064_2019_11_01_10_55	JHDL	26	19	64	26D9	D9	#N/A	1.30628	19.9333	0.514111	0.385466
62828	D	8	661952	4 µM	B	2019-11-01	JHDL_26_019_064_2019_11_01_10_55	JHDL	26	19	64	26D9	D9	#N/A	0.863678	19.3364	-0.0827887	-0.211434
62829	D	9	1453276	2 µM	B	2019-11-01	JHDL_26_019_064_2019_11_01_10_55	JHDL	26	19	64	26D9	D9	#N/A	1.89615	20.4709	1.05172	0.923076
62830	D	10	347044	1 µM	B	2019-11-01	JHDL_26_019_064_2019_11_01_10_55	JHDL	26	19	64	26D9	D9	#N/A	0.452804	18.4048	-1.0144	-1.14304
62831	D	11	800814	Vehicle	Vehicle	2019-11-01	JHDL_26_019_064_2019_11_01_10_55	JHDL	26	19	64	#N/A	#N/A	#N/A	1.04486	19.6111	0.191952	0.0633068
62832	D	12	453	#N/A	#N/A	2019-11-01	JHDL_26_019_064_2019_11_01_10_55	JHDL	26	19	64	#N/A	#N/A	#N/A	0.000591049	8.82337	-10.5958	-10.7244
62833	E	1	253	#N/A	#N/A	2019-11-01	JHDL_26_019_064_2019_11_01_10_55	JHDL	26	19	64	#N/A	#N/A	#N/A	0.0003301	7.98299	-11.4362	-11.5648
62834	E	2	136919	5 µM	Lomitapide	2019-11-01	JHDL_26_019_064_2019_11_01_10_55	JHDL	26	19	64	#N/A	#N/A	#N/A	0.178644	17.063	-2.35619	-2.48484
62835	E	3	446695	8 µM	A	2019-11-01	JHDL_26_019_064_2019_11_01_10_55	JHDL	26	19	64	26D8	D8	#N/A	0.582823	18.7689	-0.650225	-0.77887
62836	E	4	1265363	4 µM	A	2019-11-01	JHDL_26_019_064_2019_11_01_10_55	JHDL	26	19	64	26D8	D8	#N/A	1.65098	20.2711	0.851964	0.723319
62837	E	5	1059933	2 µM	A	2019-11-01	JHDL_26_019_064_2019_11_01_10_55	JHDL	26	19	64	26D8	D8	#N/A	1.38294	20.0155	0.596386	0.467741
62838	E	6	419727	1 µM	A	2019-11-01	JHDL_26_019_064_2019_11_01_10_55	JHDL	26	19	64	26D8	D8	#N/A	0.547637	18.6791	-0.740064	-0.868709
62839	E	7	1638648	8 µM	B	2019-11-01	JHDL_26_019_064_2019_11_01_10_55	JHDL	26	19	64	26D9	D9	#N/A	2.13802	20.6441	1.22492	1.09627
62840	E	8	353639	4 µM	B	2019-11-01	JHDL_26_019_064_2019_11_01_10_55	JHDL	26	19	64	26D9	D9	#N/A	0.461409	18.4319	-0.987238	-1.11588
62841	E	9	366184	2 µM	B	2019-11-01	JHDL_26_019_064_2019_11_01_10_55	JHDL	26	19	64	26D9	D9	#N/A	0.477777	18.4822	-0.936947	-1.06559
62842	E	10	1274725	1 µM	B	2019-11-01	JHDL_26_019_064_2019_11_01_10_55	JHDL	26	19	64	26D9	D9	#N/A	1.66319	20.2818	0.862599	0.733954
62843	E	11	508986	Vehicle	Vehicle	2019-11-01	JHDL_26_019_064_2019_11_01_10_55	JHDL	26	19	64	#N/A	#N/A	#N/A	0.664097	18.9573	-0.461889	-0.590534
62844	E	12	393	#N/A	#N/A	2019-11-01	JHDL_26_019_064_2019_11_01_10_55	JHDL	26	19	64	#N/A	#N/A	#N/A	0.000512765	8.61839	-10.8008	-10.9294
62845	F	1	173	#N/A	#N/A	2019-11-01	JHDL_26_019_064_2019_11_01_10_55	JHDL	26	19	64	#N/A	#N/A	#N/A	0.000225721	7.43463	-11.9845	-12.1132
62846	F	2	278303	5 µM	Lomitapide	2019-11-01	JHDL_26_019_064_2019_11_01_10_55	JHDL	26	19	64	#N/A	#N/A	#N/A	0.363114	18.0863	-1.33286	-1.4615
62847	F	3	1150058	8 µM	A	2019-11-01	JHDL_26_019_064_2019_11_01_10_55	JHDL	26	19	64	26D8	D8	#N/A	1.50053	20.1333	0.714119	0.585474
62848	F	4	314998	4 µM	A	2019-11-01	JHDL_26_019_064_2019_11_01_10_55	JHDL	26	19	64	26D8	D8	#N/A	0.410992	18.265	-1.15417	-1.28282
62849	F	5	376092	2 µM	A	2019-11-01	JHDL_26_019_064_2019_11_01_10_55	JHDL	26	19	64	26D8	D8	#N/A	0.490704	18.5207	-0.89843	-1.02707
62850	F	6	1270707	1 µM	A	2019-11-01	JHDL_26_019_064_2019_11_01_10_55	JHDL	26	19	64	26D8	D8	#N/A	1.65795	20.2772	0.858044	0.729399
62851	F	7	968886	8 µM	B	2019-11-01	JHDL_26_019_064_2019_11_01_10_55	JHDL	26	19	64	26D9	D9	#N/A	1.26415	19.886	0.466812	0.338167
62852	F	8	643532	4 µM	B	2019-11-01	JHDL_26_019_064_2019_11_01_10_55	JHDL	26	19	64	26D9	D9	#N/A	0.839645	19.2957	-0.123503	-0.252148
62853	F	9	1096765	2 µM	B	2019-11-01	JHDL_26_019_064_2019_11_01_10_55	JHDL	26	19	64	26D9	D9	#N/A	1.431	20.0648	0.645667	0.517022
62854	F	10	1304327	1 µM	B	2019-11-01	JHDL_26_019_064_2019_11_01_10_55	JHDL	26	19	64	26D9	D9	#N/A	1.70181	20.3149	0.895718	0.767073
62855	F	11	583975	Vehicle	Vehicle	2019-11-01	JHDL_26_019_064_2019_11_01_10_55	JHDL	26	19	64	#N/A	#N/A	#N/A	0.761938	19.1555	-0.263609	-0.392254
62856	F	12	293	#N/A	#N/A	2019-11-01	JHDL_26_019_064_2019_11_01_10_55	JHDL	26	19	64	#N/A	#N/A	#N/A	0.00038229	8.19476	-11.2244	-11.353
62857	G	1	293	#N/A	#N/A	2019-11-01	JHDL_26_019_064_2019_11_01_10_55	JHDL	26	19	64	#N/A	#N/A	#N/A	0.00038229	8.19476	-11.2244	-11.353
62858	G	2	645836	5 µM	Lomitapide	2019-11-01	JHDL_26_019_064_2019_11_01_10_55	JHDL	26	19	64	#N/A	#N/A	#N/A	0.842651	19.3008	-0.118347	-0.246993
62859	G	3	520810	8 µM	A	2019-11-01	JHDL_26_019_064_2019_11_01_10_55	JHDL	26	19	64	26D8	D8	#N/A	0.679524	18.9904	-0.428758	-0.557403
62860	G	4	983309	4 µM	A	2019-11-01	JHDL_26_019_064_2019_11_01_10_55	JHDL	26	19	64	26D8	D8	#N/A	1.28297	19.9073	0.48813	0.359484
62861	G	5	280429	2 µM	A	2019-11-01	JHDL_26_019_064_2019_11_01_10_55	JHDL	26	19	64	26D8	D8	#N/A	0.365888	18.0973	-1.32188	-1.45052
62862	G	6	299477	1 µM	A	2019-11-01	JHDL_26_019_064_2019_11_01_10_55	JHDL	26	19	64	26D8	D8	#N/A	0.390741	18.1921	-1.22707	-1.35572
62863	G	7	293812	8 µM	B	2019-11-01	JHDL_26_019_064_2019_11_01_10_55	JHDL	26	19	64	26D9	D9	#N/A	0.38335	18.1645	-1.25462	-1.38327
62864	G	8	477129	4 µM	B	2019-11-01	JHDL_26_019_064_2019_11_01_10_55	JHDL	26	19	64	26D9	D9	#N/A	0.622532	18.864	-0.555136	-0.683781
62865	G	9	341553	2 µM	B	2019-11-01	JHDL_26_019_064_2019_11_01_10_55	JHDL	26	19	64	26D9	D9	#N/A	0.44564	18.3817	-1.03741	-1.16605
62866	G	10	1454525	1 µM	B	2019-11-01	JHDL_26_019_064_2019_11_01_10_55	JHDL	26	19	64	26D9	D9	#N/A	1.89778	20.4721	1.05296	0.924316
62867	G	11	601284	Vehicle	Vehicle	2019-11-01	JHDL_26_019_064_2019_11_01_10_55	JHDL	26	19	64	#N/A	#N/A	#N/A	0.784522	19.1977	-0.221469	-0.350114
62868	G	12	293	#N/A	#N/A	2019-11-01	JHDL_26_019_064_2019_11_01_10_55	JHDL	26	19	64	#N/A	#N/A	#N/A	0.00038229	8.19476	-11.2244	-11.353
62869	H	1	203	#N/A	#N/A	2019-11-01	JHDL_26_019_064_2019_11_01_10_55	JHDL	26	19	64	#N/A	#N/A	#N/A	0.000264863	7.66534	-11.7538	-11.8825
62870	H	2	173170	5 µM	Lomitapide	2019-11-01	JHDL_26_019_064_2019_11_01_10_55	JHDL	26	19	64	#N/A	#N/A	#N/A	0.225943	17.4018	-2.01733	-2.14597
62871	H	3	730668	8 µM	A	2019-11-01	JHDL_26_019_064_2019_11_01_10_55	JHDL	26	19	64	26D8	D8	#N/A	0.953335	19.4789	0.0597007	-0.0689444
62872	H	4	363541	4 µM	A	2019-11-01	JHDL_26_019_064_2019_11_01_10_55	JHDL	26	19	64	26D8	D8	#N/A	0.474328	18.4718	-0.947397	-1.07604
62873	H	5	335888	2 µM	A	2019-11-01	JHDL_26_019_064_2019_11_01_10_55	JHDL	26	19	64	26D8	D8	#N/A	0.438248	18.3576	-1.06154	-1.19018
62874	H	6	398179	1 µM	A	2019-11-01	JHDL_26_019_064_2019_11_01_10_55	JHDL	26	19	64	26D8	D8	#N/A	0.519522	18.6031	-0.816098	-0.944743
62875	H	7	365188	8 µM	B	2019-11-01	JHDL_26_019_064_2019_11_01_10_55	JHDL	26	19	64	26D9	D9	#N/A	0.476477	18.4783	-0.940876	-1.06952
62876	H	8	961237	4 µM	B	2019-11-01	JHDL_26_019_064_2019_11_01_10_55	JHDL	26	19	64	26D9	D9	#N/A	1.25417	19.8745	0.455377	0.326732
62877	H	9	732316	2 µM	B	2019-11-01	JHDL_26_019_064_2019_11_01_10_55	JHDL	26	19	64	26D9	D9	#N/A	0.955486	19.4821	0.062951	-0.0656941
62878	H	10	1160402	1 µM	B	2019-11-01	JHDL_26_019_064_2019_11_01_10_55	JHDL	26	19	64	26D9	D9	#N/A	1.51403	20.1462	0.727037	0.598392
62879	H	11	1003554	Vehicle	Vehicle	2019-11-01	JHDL_26_019_064_2019_11_01_10_55	JHDL	26	19	64	#N/A	#N/A	#N/A	1.30938	19.9367	0.517531	0.388886
62880	H	12	263	#N/A	#N/A	2019-11-01	JHDL_26_019_064_2019_11_01_10_55	JHDL	26	19	64	#N/A	#N/A	#N/A	0.000343148	8.03892	-11.3802	-11.5089
62881	A	1	260	#N/A	#N/A	2019-11-01	JHDL_26_020_065_2019_11_01_10_56	JHDL	26	20	65	#N/A	#N/A	#N/A	0.000338405	8.02237	-11.5994	-11.529
62882	A	2	223241	5 µM	Lomitapide	2019-11-01	JHDL_26_020_065_2019_11_01_10_56	JHDL	26	20	65	#N/A	#N/A	#N/A	0.290561	17.7682	-1.85349	-1.78309
62883	A	3	456459	8 µM	A	2019-11-01	JHDL_26_020_065_2019_11_01_10_56	JHDL	26	20	65	26D10	D10	#N/A	0.594108	18.8001	-0.821605	-0.751202
62884	A	4	331936	4 µM	A	2019-11-01	JHDL_26_020_065_2019_11_01_10_56	JHDL	26	20	65	26D10	D10	#N/A	0.432034	18.3405	-1.28119	-1.21078
62885	A	5	877475	2 µM	A	2019-11-01	JHDL_26_020_065_2019_11_01_10_56	JHDL	26	20	65	26D10	D10	#N/A	1.14209	19.743	0.121268	0.19167
62886	A	6	303094	1 µM	A	2019-11-01	JHDL_26_020_065_2019_11_01_10_56	JHDL	26	20	65	26D10	D10	#N/A	0.394495	18.2094	-1.41233	-1.34192
62887	A	7	484950	8 µM	B	2019-11-01	JHDL_26_020_065_2019_11_01_10_56	JHDL	26	20	65	26D11	D11	#N/A	0.631191	18.8875	-0.734254	-0.663852
62888	A	8	569231	4 µM	B	2019-11-01	JHDL_26_020_065_2019_11_01_10_56	JHDL	26	20	65	26D11	D11	#N/A	0.740888	19.1187	-0.503076	-0.432673
62889	A	9	1178023	2 µM	B	2019-11-01	JHDL_26_020_065_2019_11_01_10_56	JHDL	26	20	65	26D11	D11	#N/A	1.53327	20.1679	0.546205	0.616608
62890	A	10	800899	1 µM	B	2019-11-01	JHDL_26_020_065_2019_11_01_10_56	JHDL	26	20	65	26D11	D11	#N/A	1.04242	19.6113	-0.0104701	0.0599327
62891	A	11	1169606	Vehicle	Vehicle	2019-11-01	JHDL_26_020_065_2019_11_01_10_56	JHDL	26	20	65	#N/A	#N/A	#N/A	1.52231	20.1576	0.53586	0.606263
62892	A	12	350	#N/A	#N/A	2019-11-01	JHDL_26_020_065_2019_11_01_10_56	JHDL	26	20	65	#N/A	#N/A	#N/A	0.000455546	8.45121	-11.1705	-11.1001
62893	B	1	320	#N/A	#N/A	2019-11-01	JHDL_26_020_065_2019_11_01_10_56	JHDL	26	20	65	#N/A	#N/A	#N/A	0.000416499	8.32193	-11.2998	-11.2294
62894	B	2	265398	5 µM	Lomitapide	2019-11-01	JHDL_26_020_065_2019_11_01_10_56	JHDL	26	20	65	#N/A	#N/A	#N/A	0.345431	18.0178	-1.60393	-1.53353
62895	B	3	965804	8 µM	A	2019-11-01	JHDL_26_020_065_2019_11_01_10_56	JHDL	26	20	65	26D10	D10	#N/A	1.25705	19.8814	0.25964	0.330043
62896	B	4	1256993	4 µM	A	2019-11-01	JHDL_26_020_065_2019_11_01_10_56	JHDL	26	20	65	26D10	D10	#N/A	1.63605	20.2615	0.639814	0.710217
62897	B	5	311244	2 µM	A	2019-11-01	JHDL_26_020_065_2019_11_01_10_56	JHDL	26	20	65	26D10	D10	#N/A	0.405102	18.2477	-1.37404	-1.30364
62898	B	6	472520	1 µM	A	2019-11-01	JHDL_26_020_065_2019_11_01_10_56	JHDL	26	20	65	26D10	D10	#N/A	0.615013	18.85	-0.771715	-0.701312
62899	B	7	716678	8 µM	B	2019-11-01	JHDL_26_020_065_2019_11_01_10_56	JHDL	26	20	65	26D11	D11	#N/A	0.932799	19.451	-0.170765	-0.100363
62900	B	8	443915	4 µM	B	2019-11-01	JHDL_26_020_065_2019_11_01_10_56	JHDL	26	20	65	26D11	D11	#N/A	0.577781	18.7599	-0.861807	-0.791404
62901	B	9	993597	2 µM	B	2019-11-01	JHDL_26_020_065_2019_11_01_10_56	JHDL	26	20	65	26D11	D11	#N/A	1.29322	19.9223	0.30057	0.370973
62902	B	10	375301	1 µM	B	2019-11-01	JHDL_26_020_065_2019_11_01_10_56	JHDL	26	20	65	26D11	D11	#N/A	0.488476	18.5177	-1.10404	-1.03364
62903	B	11	602696	Vehicle	Vehicle	2019-11-01	JHDL_26_020_065_2019_11_01_10_56	JHDL	26	20	65	#N/A	#N/A	#N/A	0.784444	19.2011	-0.42066	-0.350257
62904	B	12	400	#N/A	#N/A	2019-11-01	JHDL_26_020_065_2019_11_01_10_56	JHDL	26	20	65	#N/A	#N/A	#N/A	0.000520624	8.64386	-10.9779	-10.9075
62905	C	1	290	#N/A	#N/A	2019-11-01	JHDL_26_020_065_2019_11_01_10_56	JHDL	26	20	65	#N/A	#N/A	#N/A	0.000377452	8.17991	-11.4418	-11.3714
62906	C	2	366254	5 µM	Lomitapide	2019-11-01	JHDL_26_020_065_2019_11_01_10_56	JHDL	26	20	65	#N/A	#N/A	#N/A	0.476701	18.4825	-1.13925	-1.06884
62907	C	3	464315	8 µM	A	2019-11-01	JHDL_26_020_065_2019_11_01_10_56	JHDL	26	20	65	26D10	D10	#N/A	0.604333	18.8247	-0.796986	-0.726584
62908	C	4	422174	4 µM	A	2019-11-01	JHDL_26_020_065_2019_11_01_10_56	JHDL	26	20	65	26D10	D10	#N/A	0.549484	18.6875	-0.934253	-0.86385
62909	C	5	829328	2 µM	A	2019-11-01	JHDL_26_020_065_2019_11_01_10_56	JHDL	26	20	65	26D10	D10	#N/A	1.07942	19.6616	0.0398524	0.110255
62910	C	6	1209958	1 µM	A	2019-11-01	JHDL_26_020_065_2019_11_01_10_56	JHDL	26	20	65	26D10	D10	#N/A	1.57483	20.2065	0.584795	0.655197
62911	C	7	317256	8 µM	B	2019-11-01	JHDL_26_020_065_2019_11_01_10_56	JHDL	26	20	65	26D11	D11	#N/A	0.412927	18.2753	-1.34644	-1.27604
62912	C	8	486633	4 µM	B	2019-11-01	JHDL_26_020_065_2019_11_01_10_56	JHDL	26	20	65	26D11	D11	#N/A	0.633381	18.8925	-0.729256	-0.658853
62913	C	9	456077	2 µM	B	2019-11-01	JHDL_26_020_065_2019_11_01_10_56	JHDL	26	20	65	26D11	D11	#N/A	0.593611	18.7989	-0.822813	-0.75241
62914	C	10	895088	1 µM	B	2019-11-01	JHDL_26_020_065_2019_11_01_10_56	JHDL	26	20	65	26D11	D11	#N/A	1.16501	19.7717	0.149939	0.220342
62915	C	11	994460	Vehicle	Vehicle	2019-11-01	JHDL_26_020_065_2019_11_01_10_56	JHDL	26	20	65	#N/A	#N/A	#N/A	1.29435	19.9236	0.301823	0.372226
62916	C	12	500	#N/A	#N/A	2019-11-01	JHDL_26_020_065_2019_11_01_10_56	JHDL	26	20	65	#N/A	#N/A	#N/A	0.000650779	8.96578	-10.6559	-10.5855
62917	D	1	230	#N/A	#N/A	2019-11-01	JHDL_26_020_065_2019_11_01_10_56	JHDL	26	20	65	#N/A	#N/A	#N/A	0.000299359	7.84549	-11.7762	-11.7058
62918	D	2	197747	5 µM	Lomitapide	2019-11-01	JHDL_26_020_065_2019_11_01_10_56	JHDL	26	20	65	#N/A	#N/A	#N/A	0.257379	17.5933	-2.02843	-1.95803
62919	D	3	785970	8 µM	A	2019-11-01	JHDL_26_020_065_2019_11_01_10_56	JHDL	26	20	65	26D10	D10	#N/A	1.02299	19.5841	-0.0376161	0.0327867
62920	D	4	422459	4 µM	A	2019-11-01	JHDL_26_020_065_2019_11_01_10_56	JHDL	26	20	65	26D10	D10	#N/A	0.549855	18.6885	-0.933279	-0.862876
62921	D	5	801531	2 µM	A	2019-11-01	JHDL_26_020_065_2019_11_01_10_56	JHDL	26	20	65	26D10	D10	#N/A	1.04324	19.6124	-0.00933206	0.0610707
62922	D	6	1574859	1 µM	A	2019-11-01	JHDL_26_020_065_2019_11_01_10_56	JHDL	26	20	65	26D10	D10	#N/A	2.04977	20.5868	0.96506	1.03546
62923	D	7	1283577	8 µM	B	2019-11-01	JHDL_26_020_065_2019_11_01_10_56	JHDL	26	20	65	26D11	D11	#N/A	1.67065	20.2917	0.670008	0.74041
62924	D	8	390491	4 µM	B	2019-11-01	JHDL_26_020_065_2019_11_01_10_56	JHDL	26	20	65	26D11	D11	#N/A	0.508247	18.5749	-1.0468	-0.976398
62925	D	9	809661	2 µM	B	2019-11-01	JHDL_26_020_065_2019_11_01_10_56	JHDL	26	20	65	26D11	D11	#N/A	1.05382	19.627	0.00522761	0.0756304
62926	D	10	1420381	1 µM	B	2019-11-01	JHDL_26_020_065_2019_11_01_10_56	JHDL	26	20	65	26D11	D11	#N/A	1.84871	20.4378	0.816116	0.886518
62927	D	11	696970	Vehicle	Vehicle	2019-11-01	JHDL_26_020_065_2019_11_01_10_56	JHDL	26	20	65	#N/A	#N/A	#N/A	0.907147	19.4107	-0.210994	-0.140591
62928	D	12	290	#N/A	#N/A	2019-11-01	JHDL_26_020_065_2019_11_01_10_56	JHDL	26	20	65	#N/A	#N/A	#N/A	0.000377452	8.17991	-11.4418	-11.3714
62929	E	1	280	#N/A	#N/A	2019-11-01	JHDL_26_020_065_2019_11_01_10_56	JHDL	26	20	65	#N/A	#N/A	#N/A	0.000364436	8.12928	-11.4924	-11.422
62930	E	2	170057	5 µM	Lomitapide	2019-11-01	JHDL_26_020_065_2019_11_01_10_56	JHDL	26	20	65	#N/A	#N/A	#N/A	0.221339	17.3757	-2.24607	-2.17567
62931	E	3	674551	8 µM	A	2019-11-01	JHDL_26_020_065_2019_11_01_10_56	JHDL	26	20	65	26D10	D10	#N/A	0.877968	19.3636	-0.258163	-0.18776
62932	E	4	626073	4 µM	A	2019-11-01	JHDL_26_020_065_2019_11_01_10_56	JHDL	26	20	65	26D10	D10	#N/A	0.814871	19.256	-0.365759	-0.295357
62933	E	5	538394	2 µM	A	2019-11-01	JHDL_26_020_065_2019_11_01_10_56	JHDL	26	20	65	26D10	D10	#N/A	0.700751	19.0383	-0.583428	-0.513025
62934	E	6	9037451	1 µM	A	2019-11-01	JHDL_26_020_065_2019_11_01_10_56	JHDL	26	20	65	26D10	D10	#N/A	11.7628	23.1075	3.48575	3.55616
62935	E	7	376792	8 µM	B	2019-11-01	JHDL_26_020_065_2019_11_01_10_56	JHDL	26	20	65	26D11	D11	#N/A	0.490417	18.5234	-1.09832	-1.02792
62936	E	8	985108	4 µM	B	2019-11-01	JHDL_26_020_065_2019_11_01_10_56	JHDL	26	20	65	26D11	D11	#N/A	1.28218	19.9099	0.288192	0.358594
62937	E	9	1023743	2 µM	B	2019-11-01	JHDL_26_020_065_2019_11_01_10_56	JHDL	26	20	65	26D11	D11	#N/A	1.33246	19.9654	0.343691	0.414094
62938	E	10	411627	1 µM	B	2019-11-01	JHDL_26_020_065_2019_11_01_10_56	JHDL	26	20	65	26D11	D11	#N/A	0.535757	18.651	-0.970753	-0.90035
62939	E	11	916495	Vehicle	Vehicle	2019-11-01	JHDL_26_020_065_2019_11_01_10_56	JHDL	26	20	65	#N/A	#N/A	#N/A	1.19287	19.8058	0.184037	0.254439
62940	E	12	310	#N/A	#N/A	2019-11-01	JHDL_26_020_065_2019_11_01_10_56	JHDL	26	20	65	#N/A	#N/A	#N/A	0.000403483	8.27612	-11.3456	-11.2752
62941	F	1	190	#N/A	#N/A	2019-11-01	JHDL_26_020_065_2019_11_01_10_56	JHDL	26	20	65	#N/A	#N/A	#N/A	0.000247296	7.56986	-12.0519	-11.9815
62942	F	2	84357	5 µM	Lomitapide	2019-11-01	JHDL_26_020_065_2019_11_01_10_56	JHDL	26	20	65	#N/A	#N/A	#N/A	0.109796	16.3642	-3.25751	-3.18711
62943	F	3	901753	8 µM	A	2019-11-01	JHDL_26_020_065_2019_11_01_10_56	JHDL	26	20	65	26D10	D10	#N/A	1.17368	19.7824	0.160642	0.231045
62944	F	4	852690	4 µM	A	2019-11-01	JHDL_26_020_065_2019_11_01_10_56	JHDL	26	20	65	26D10	D10	#N/A	1.10983	19.7017	0.079931	0.150334
62945	F	5	1152196	2 µM	A	2019-11-01	JHDL_26_020_065_2019_11_01_10_56	JHDL	26	20	65	26D10	D10	#N/A	1.49965	20.136	0.514224	0.584627
62946	F	6	406775	1 µM	A	2019-11-01	JHDL_26_020_065_2019_11_01_10_56	JHDL	26	20	65	26D10	D10	#N/A	0.529442	18.6339	-0.987859	-0.917457
62947	F	7	780219	8 µM	B	2019-11-01	JHDL_26_020_065_2019_11_01_10_56	JHDL	26	20	65	26D11	D11	#N/A	1.0155	19.5735	-0.0482112	0.0221915
62948	F	8	884249	4 µM	B	2019-11-01	JHDL_26_020_065_2019_11_01_10_56	JHDL	26	20	65	26D11	D11	#N/A	1.1509	19.7541	0.132362	0.202765
62949	F	9	306455	2 µM	B	2019-11-01	JHDL_26_020_065_2019_11_01_10_56	JHDL	26	20	65	26D11	D11	#N/A	0.398869	18.2253	-1.39642	-1.32601
62950	F	10	426538	1 µM	B	2019-11-01	JHDL_26_020_065_2019_11_01_10_56	JHDL	26	20	65	26D11	D11	#N/A	0.555164	18.7023	-0.919416	-0.849013
62951	F	11	444339	Vehicle	Vehicle	2019-11-01	JHDL_26_020_065_2019_11_01_10_56	JHDL	26	20	65	#N/A	#N/A	#N/A	0.578333	18.7613	-0.86043	-0.790027
62952	F	12	270	#N/A	#N/A	2019-11-01	JHDL_26_020_065_2019_11_01_10_56	JHDL	26	20	65	#N/A	#N/A	#N/A	0.000351421	8.07682	-11.5449	-11.4745
62953	G	1	200	#N/A	#N/A	2019-11-01	JHDL_26_020_065_2019_11_01_10_56	JHDL	26	20	65	#N/A	#N/A	#N/A	0.000260312	7.64386	-11.9779	-11.9075
62954	G	2	148725	5 µM	Lomitapide	2019-11-01	JHDL_26_020_065_2019_11_01_10_56	JHDL	26	20	65	#N/A	#N/A	#N/A	0.193574	17.1823	-2.43944	-2.36904
62955	G	3	300254	8 µM	A	2019-11-01	JHDL_26_020_065_2019_11_01_10_56	JHDL	26	20	65	26D10	D10	#N/A	0.390798	18.1958	-1.42591	-1.3555
62956	G	4	340692	4 µM	A	2019-11-01	JHDL_26_020_065_2019_11_01_10_56	JHDL	26	20	65	26D10	D10	#N/A	0.443431	18.3781	-1.24362	-1.17322
62957	G	5	1122551	2 µM	A	2019-11-01	JHDL_26_020_065_2019_11_01_10_56	JHDL	26	20	65	26D10	D10	#N/A	1.46107	20.0983	0.476619	0.547021
62958	G	6	343139	1 µM	A	2019-11-01	JHDL_26_020_065_2019_11_01_10_56	JHDL	26	20	65	26D10	D10	#N/A	0.446616	18.3884	-1.2333	-1.16289
62959	G	7	351918	8 µM	B	2019-11-01	JHDL_26_020_065_2019_11_01_10_56	JHDL	26	20	65	26D11	D11	#N/A	0.458042	18.4249	-1.19685	-1.12645
62960	G	8	608082	4 µM	B	2019-11-01	JHDL_26_020_065_2019_11_01_10_56	JHDL	26	20	65	26D11	D11	#N/A	0.791454	19.2139	-0.407824	-0.337422
62961	G	9	349102	2 µM	B	2019-11-01	JHDL_26_020_065_2019_11_01_10_56	JHDL	26	20	65	26D11	D11	#N/A	0.454377	18.4133	-1.20844	-1.13804
62962	G	10	855525	1 µM	B	2019-11-01	JHDL_26_020_065_2019_11_01_10_56	JHDL	26	20	65	26D11	D11	#N/A	1.11352	19.7065	0.0847196	0.155122
62963	G	11	960815	Vehicle	Vehicle	2019-11-01	JHDL_26_020_065_2019_11_01_10_56	JHDL	26	20	65	#N/A	#N/A	#N/A	1.25056	19.8739	0.252168	0.322571
62964	G	12	350	#N/A	#N/A	2019-11-01	JHDL_26_020_065_2019_11_01_10_56	JHDL	26	20	65	#N/A	#N/A	#N/A	0.000455546	8.45121	-11.1705	-11.1001
62965	H	1	240	#N/A	#N/A	2019-11-01	JHDL_26_020_065_2019_11_01_10_56	JHDL	26	20	65	#N/A	#N/A	#N/A	0.000312374	7.90689	-11.7148	-11.6444
62966	H	2	136590	5 µM	Lomitapide	2019-11-01	JHDL_26_020_065_2019_11_01_10_56	JHDL	26	20	65	#N/A	#N/A	#N/A	0.17778	17.0595	-2.56224	-2.49184
62967	H	3	343473	8 µM	A	2019-11-01	JHDL_26_020_065_2019_11_01_10_56	JHDL	26	20	65	26D10	D10	#N/A	0.44705	18.3898	-1.23189	-1.16149
62968	H	4	792811	4 µM	A	2019-11-01	JHDL_26_020_065_2019_11_01_10_56	JHDL	26	20	65	26D10	D10	#N/A	1.03189	19.5966	-0.0251134	0.0452894
62969	H	5	1132282	2 µM	A	2019-11-01	JHDL_26_020_065_2019_11_01_10_56	JHDL	26	20	65	26D10	D10	#N/A	1.47373	20.1108	0.489071	0.559474
62970	H	6	304051	1 µM	A	2019-11-01	JHDL_26_020_065_2019_11_01_10_56	JHDL	26	20	65	26D10	D10	#N/A	0.39574	18.214	-1.40778	-1.33737
62971	H	7	287815	8 µM	B	2019-11-01	JHDL_26_020_065_2019_11_01_10_56	JHDL	26	20	65	26D11	D11	#N/A	0.374608	18.1348	-1.48695	-1.41655
62972	H	8	924855	4 µM	B	2019-11-01	JHDL_26_020_065_2019_11_01_10_56	JHDL	26	20	65	26D11	D11	#N/A	1.20375	19.8189	0.197137	0.26754
62973	H	9	918936	2 µM	B	2019-11-01	JHDL_26_020_065_2019_11_01_10_56	JHDL	26	20	65	26D11	D11	#N/A	1.19605	19.8096	0.187874	0.258277
62974	H	10	374534	1 µM	B	2019-11-01	JHDL_26_020_065_2019_11_01_10_56	JHDL	26	20	65	26D11	D11	#N/A	0.487478	18.5147	-1.10699	-1.03659
62975	H	11	361095	Vehicle	Vehicle	2019-11-01	JHDL_26_020_065_2019_11_01_10_56	JHDL	26	20	65	#N/A	#N/A	#N/A	0.469986	18.462	-1.15971	-1.08931
62976	H	12	130	#N/A	#N/A	2019-11-01	JHDL_26_020_065_2019_11_01_10_56	JHDL	26	20	65	#N/A	#N/A	#N/A	0.000169203	7.02237	-12.5994	-12.529
62977	A	1	480	#N/A	#N/A	2019-11-08	JHDL_26_021_001_2019_11_08_10_08	JHDL	26	21	1	#N/A	#N/A	#N/A	0.000517052	8.90689	-10.7478	-10.9174
62978	A	2	483438	5 µM	Lomitapide	2019-11-08	JHDL_26_021_001_2019_11_08_10_08	JHDL	26	21	1	#N/A	#N/A	#N/A	0.520755	18.883	-0.771717	-0.941322
62979	A	3	1248331	8 µM	A	2019-11-08	JHDL_26_021_001_2019_11_08_10_08	JHDL	26	21	1	2600	E2	#N/A	1.34469	20.2516	0.596881	0.427276
62980	A	4	1878308	4 µM	A	2019-11-08	JHDL_26_021_001_2019_11_08_10_08	JHDL	26	21	1	2600	E2	#N/A	2.0233	20.841	1.18631	1.01671
62981	A	5	817122	2 µM	A	2019-11-08	JHDL_26_021_001_2019_11_08_10_08	JHDL	26	21	1	2600	E2	#N/A	0.880197	19.6402	-0.0144965	-0.184101
62982	A	6	2361500	1 µM	A	2019-11-08	JHDL_26_021_001_2019_11_08_10_08	JHDL	26	21	1	2600	E2	#N/A	2.54379	21.1713	1.51658	1.34698
62983	A	7	693831	8 µM	B	2019-11-08	JHDL_26_021_001_2019_11_08_10_08	JHDL	26	21	1	26000	E3	#N/A	0.747389	19.4042	-0.250464	-0.420069
62984	A	8	1531926	4 µM	B	2019-11-08	JHDL_26_021_001_2019_11_08_10_08	JHDL	26	21	1	26000	E3	#N/A	1.65018	20.5469	0.892227	0.722622
62985	A	9	1730705	2 µM	B	2019-11-08	JHDL_26_021_001_2019_11_08_10_08	JHDL	26	21	1	26000	E3	#N/A	1.8643	20.7229	1.06824	0.898635
62986	A	10	779290	1 µM	B	2019-11-08	JHDL_26_021_001_2019_11_08_10_08	JHDL	26	21	1	26000	E3	#N/A	0.839445	19.5718	-0.0828877	-0.252493
62987	A	11	904313	Vehicle	Vehicle	2019-11-08	JHDL_26_021_001_2019_11_08_10_08	JHDL	26	21	1	#N/A	#N/A	#N/A	0.974119	19.7865	0.131774	-0.0378307
62988	A	12	410	#N/A	#N/A	2019-11-08	JHDL_26_021_001_2019_11_08_10_08	JHDL	26	21	1	#N/A	#N/A	#N/A	0.000441649	8.67948	-10.9752	-11.1448
62989	B	1	410	#N/A	#N/A	2019-11-08	JHDL_26_021_001_2019_11_08_10_08	JHDL	26	21	1	#N/A	#N/A	#N/A	0.000441649	8.67948	-10.9752	-11.1448
62990	B	2	377097	5 µM	Lomitapide	2019-11-08	JHDL_26_021_001_2019_11_08_10_08	JHDL	26	21	1	#N/A	#N/A	#N/A	0.406206	18.5246	-1.13011	-1.29972
62991	B	3	2125160	8 µM	A	2019-11-08	JHDL_26_021_001_2019_11_08_10_08	JHDL	26	21	1	2600	E2	#N/A	2.28921	21.0191	1.36445	1.19485
62992	B	4	730093	4 µM	A	2019-11-08	JHDL_26_021_001_2019_11_08_10_08	JHDL	26	21	1	2600	E2	#N/A	0.78645	19.4777	-0.176968	-0.346573
62993	B	5	845965	2 µM	A	2019-11-08	JHDL_26_021_001_2019_11_08_10_08	JHDL	26	21	1	2600	E2	#N/A	0.911267	19.6902	0.03555	-0.134055
62994	B	6	690878	1 µM	A	2019-11-08	JHDL_26_021_001_2019_11_08_10_08	JHDL	26	21	1	2600	E2	#N/A	0.744208	19.3981	-0.256617	-0.426222
62995	B	7	818522	8 µM	B	2019-11-08	JHDL_26_021_001_2019_11_08_10_08	JHDL	26	21	1	26000	E3	#N/A	0.881705	19.6427	-0.0120268	-0.181632
62996	B	8	817289	4 µM	B	2019-11-08	JHDL_26_021_001_2019_11_08_10_08	JHDL	26	21	1	26000	E3	#N/A	0.880377	19.6405	-0.0142017	-0.183807
62997	B	9	758644	2 µM	B	2019-11-08	JHDL_26_021_001_2019_11_08_10_08	JHDL	26	21	1	26000	E3	#N/A	0.817205	19.5331	-0.121625	-0.29123
62998	B	10	2388771	1 µM	B	2019-11-08	JHDL_26_021_001_2019_11_08_10_08	JHDL	26	21	1	26000	E3	#N/A	2.57316	21.1878	1.53315	1.36354
62999	B	11	938376	Vehicle	Vehicle	2019-11-08	JHDL_26_021_001_2019_11_08_10_08	JHDL	26	21	1	#N/A	#N/A	#N/A	1.01081	19.8398	0.185118	0.0155132
63000	B	12	420	#N/A	#N/A	2019-11-08	JHDL_26_021_001_2019_11_08_10_08	JHDL	26	21	1	#N/A	#N/A	#N/A	0.000452421	8.71425	-10.9404	-11.11
63001	C	1	460	#N/A	#N/A	2019-11-08	JHDL_26_021_001_2019_11_08_10_08	JHDL	26	21	1	#N/A	#N/A	#N/A	0.000495508	8.84549	-10.8092	-10.9788
63002	C	2	462605	5 µM	Lomitapide	2019-11-08	JHDL_26_021_001_2019_11_08_10_08	JHDL	26	21	1	#N/A	#N/A	#N/A	0.498314	18.8194	-0.835267	-1.00487
63003	C	3	775720	8 µM	A	2019-11-08	JHDL_26_021_001_2019_11_08_10_08	JHDL	26	21	1	2600	E2	#N/A	0.835599	19.5652	-0.089512	-0.259117
63004	C	4	391311	4 µM	A	2019-11-08	JHDL_26_021_001_2019_11_08_10_08	JHDL	26	21	1	2600	E2	#N/A	0.421517	18.578	-1.07673	-1.24634
63005	C	5	1836243	2 µM	A	2019-11-08	JHDL_26_021_001_2019_11_08_10_08	JHDL	26	21	1	2600	E2	#N/A	1.97799	20.8083	1.15364	0.984032
63006	C	6	3475639	1 µM	A	2019-11-08	JHDL_26_021_001_2019_11_08_10_08	JHDL	26	21	1	2600	E2	#N/A	3.74393	21.7288	2.07416	1.90455
63007	C	7	2426686	8 µM	B	2019-11-08	JHDL_26_021_001_2019_11_08_10_08	JHDL	26	21	1	26000	E3	#N/A	2.61401	21.2106	1.55587	1.38626
63008	C	8	2067727	4 µM	B	2019-11-08	JHDL_26_021_001_2019_11_08_10_08	JHDL	26	21	1	26000	E3	#N/A	2.22734	20.9796	1.32493	1.15532
63009	C	9	2605839	2 µM	B	2019-11-08	JHDL_26_021_001_2019_11_08_10_08	JHDL	26	21	1	26000	E3	#N/A	2.80699	21.3133	1.65863	1.48902
63010	C	10	702114	1 µM	B	2019-11-08	JHDL_26_021_001_2019_11_08_10_08	JHDL	26	21	1	26000	E3	#N/A	0.756311	19.4213	-0.233343	-0.402948
63011	C	11	873458	Vehicle	Vehicle	2019-11-08	JHDL_26_021_001_2019_11_08_10_08	JHDL	26	21	1	#N/A	#N/A	#N/A	0.940882	19.7364	0.0816903	-0.0879146
63012	C	12	390	#N/A	#N/A	2019-11-08	JHDL_26_021_001_2019_11_08_10_08	JHDL	26	21	1	#N/A	#N/A	#N/A	0.000420105	8.60733	-11.0474	-11.217
63013	D	1	500	#N/A	#N/A	2019-11-08	JHDL_26_021_001_2019_11_08_10_08	JHDL	26	21	1	#N/A	#N/A	#N/A	0.000538596	8.96578	-10.6889	-10.8585
63014	D	2	709913	5 µM	Lomitapide	2019-11-08	JHDL_26_021_001_2019_11_08_10_08	JHDL	26	21	1	#N/A	#N/A	#N/A	0.764712	19.4373	-0.217406	-0.387011
63015	D	3	1875630	8 µM	A	2019-11-08	JHDL_26_021_001_2019_11_08_10_08	JHDL	26	21	1	2600	E2	#N/A	2.02041	20.8389	1.18426	1.01465
63016	D	4	1129822	4 µM	A	2019-11-08	JHDL_26_021_001_2019_11_08_10_08	JHDL	26	21	1	2600	E2	#N/A	1.21704	20.1077	0.452976	0.283371
63017	D	5	3500580	2 µM	A	2019-11-08	JHDL_26_021_001_2019_11_08_10_08	JHDL	26	21	1	2600	E2	#N/A	3.7708	21.7392	2.08447	1.91487
63018	D	6	4419442	1 µM	A	2019-11-08	JHDL_26_021_001_2019_11_08_10_08	JHDL	26	21	1	2600	E2	#N/A	4.76059	22.0754	2.42074	2.25114
63019	D	7	2109676	8 µM	B	2019-11-08	JHDL_26_021_001_2019_11_08_10_08	JHDL	26	21	1	26000	E3	#N/A	2.27253	21.0086	1.3539	1.1843
63020	D	8	1313056	4 µM	B	2019-11-08	JHDL_26_021_001_2019_11_08_10_08	JHDL	26	21	1	26000	E3	#N/A	1.41441	20.3245	0.669809	0.500204
63021	D	9	644137	2 µM	B	2019-11-08	JHDL_26_021_001_2019_11_08_10_08	JHDL	26	21	1	26000	E3	#N/A	0.693859	19.297	-0.35768	-0.527285
63022	D	10	1687871	1 µM	B	2019-11-08	JHDL_26_021_001_2019_11_08_10_08	JHDL	26	21	1	26000	E3	#N/A	1.81816	20.6868	1.03208	0.86248
63023	D	11	777290	Vehicle	Vehicle	2019-11-08	JHDL_26_021_001_2019_11_08_10_08	JHDL	26	21	1	#N/A	#N/A	#N/A	0.83729	19.5681	-0.086595	-0.2562
63024	D	12	400	#N/A	#N/A	2019-11-08	JHDL_26_021_001_2019_11_08_10_08	JHDL	26	21	1	#N/A	#N/A	#N/A	0.000430877	8.64386	-11.0108	-11.1804
63025	E	1	530	#N/A	#N/A	2019-11-08	JHDL_26_021_001_2019_11_08_10_08	JHDL	26	21	1	#N/A	#N/A	#N/A	0.000570912	9.04985	-10.6048	-10.7744
63026	E	2	1371668	5 µM	Lomitapide	2019-11-08	JHDL_26_021_001_2019_11_08_10_08	JHDL	26	21	1	#N/A	#N/A	#N/A	1.47755	20.3875	0.732811	0.563207
63027	E	3	500408	8 µM	A	2019-11-08	JHDL_26_021_001_2019_11_08_10_08	JHDL	26	21	1	2600	E2	#N/A	0.539035	18.9327	-0.721943	-0.891548
63028	E	4	768541	4 µM	A	2019-11-08	JHDL_26_021_001_2019_11_08_10_08	JHDL	26	21	1	2600	E2	#N/A	0.827866	19.5518	-0.102926	-0.272531
63029	E	5	760739	2 µM	A	2019-11-08	JHDL_26_021_001_2019_11_08_10_08	JHDL	26	21	1	2600	E2	#N/A	0.819462	19.537	-0.117646	-0.287251
63030	E	6	580305	1 µM	A	2019-11-08	JHDL_26_021_001_2019_11_08_10_08	JHDL	26	21	1	2600	E2	#N/A	0.6251	19.1465	-0.508237	-0.677842
63031	E	7	1422139	8 µM	B	2019-11-08	JHDL_26_021_001_2019_11_08_10_08	JHDL	26	21	1	26000	E3	#N/A	1.53192	20.4396	0.784943	0.615338
63032	E	8	2618636	4 µM	B	2019-11-08	JHDL_26_021_001_2019_11_08_10_08	JHDL	26	21	1	26000	E3	#N/A	2.82077	21.3204	1.6657	1.49609
63033	E	9	862593	2 µM	B	2019-11-08	JHDL_26_021_001_2019_11_08_10_08	JHDL	26	21	1	26000	E3	#N/A	0.929178	19.7183	0.063632	-0.105973
63034	E	10	568413	1 µM	B	2019-11-08	JHDL_26_021_001_2019_11_08_10_08	JHDL	26	21	1	26000	E3	#N/A	0.61229	19.1166	-0.538108	-0.707713
63035	E	11	1771325	Vehicle	Vehicle	2019-11-08	JHDL_26_021_001_2019_11_08_10_08	JHDL	26	21	1	#N/A	#N/A	#N/A	1.90806	20.7564	1.10171	0.932104
63036	E	12	520	#N/A	#N/A	2019-11-08	JHDL_26_021_001_2019_11_08_10_08	JHDL	26	21	1	#N/A	#N/A	#N/A	0.00056014	9.02237	-10.6323	-10.8019
63037	F	1	450	#N/A	#N/A	2019-11-08	JHDL_26_021_001_2019_11_08_10_08	JHDL	26	21	1	#N/A	#N/A	#N/A	0.000484736	8.81378	-10.8409	-11.0105
63038	F	2	1336221	5 µM	Lomitapide	2019-11-08	JHDL_26_021_001_2019_11_08_10_08	JHDL	26	21	1	#N/A	#N/A	#N/A	1.43937	20.3497	0.695039	0.525434
63039	F	3	910424	8 µM	A	2019-11-08	JHDL_26_021_001_2019_11_08_10_08	JHDL	26	21	1	2600	E2	#N/A	0.980701	19.7962	0.141491	-0.0281143
63040	F	4	3406703	4 µM	A	2019-11-08	JHDL_26_021_001_2019_11_08_10_08	JHDL	26	21	1	2600	E2	#N/A	3.66967	21.6999	2.04526	1.87565
63041	F	5	2596586	2 µM	A	2019-11-08	JHDL_26_021_001_2019_11_08_10_08	JHDL	26	21	1	2600	E2	#N/A	2.79702	21.3082	1.6535	1.48389
63042	F	6	626084	1 µM	A	2019-11-08	JHDL_26_021_001_2019_11_08_10_08	JHDL	26	21	1	2600	E2	#N/A	0.674413	19.256	-0.398692	-0.568297
63043	F	7	2536117	8 µM	B	2019-11-08	JHDL_26_021_001_2019_11_08_10_08	JHDL	26	21	1	26000	E3	#N/A	2.73188	21.2742	1.6195	1.4499
63044	F	8	878594	4 µM	B	2019-11-08	JHDL_26_021_001_2019_11_08_10_08	JHDL	26	21	1	26000	E3	#N/A	0.946414	19.7448	0.0901487	-0.0794562
63045	F	9	1492337	2 µM	B	2019-11-08	JHDL_26_021_001_2019_11_08_10_08	JHDL	26	21	1	26000	E3	#N/A	1.60753	20.5091	0.854453	0.684849
63046	F	10	748055	1 µM	B	2019-11-08	JHDL_26_021_001_2019_11_08_10_08	JHDL	26	21	1	26000	E3	#N/A	0.805799	19.5128	-0.141904	-0.311509
63047	F	11	731213	Vehicle	Vehicle	2019-11-08	JHDL_26_021_001_2019_11_08_10_08	JHDL	26	21	1	#N/A	#N/A	#N/A	0.787657	19.4799	-0.174756	-0.344361
63048	F	12	410	#N/A	#N/A	2019-11-08	JHDL_26_021_001_2019_11_08_10_08	JHDL	26	21	1	#N/A	#N/A	#N/A	0.000441649	8.67948	-10.9752	-11.1448
63049	G	1	320	#N/A	#N/A	2019-11-08	JHDL_26_021_001_2019_11_08_10_08	JHDL	26	21	1	#N/A	#N/A	#N/A	0.000344701	8.32193	-11.3328	-11.5024
63050	G	2	585331	5 µM	Lomitapide	2019-11-08	JHDL_26_021_001_2019_11_08_10_08	JHDL	26	21	1	#N/A	#N/A	#N/A	0.630514	19.1589	-0.495795	-0.6654
63051	G	3	1223928	8 µM	A	2019-11-08	JHDL_26_021_001_2019_11_08_10_08	JHDL	26	21	1	2600	E2	#N/A	1.31841	20.2231	0.568399	0.398794
63052	G	4	879658	4 µM	A	2019-11-08	JHDL_26_021_001_2019_11_08_10_08	JHDL	26	21	1	2600	E2	#N/A	0.94756	19.7466	0.0918947	-0.0777102
63053	G	5	5063404	2 µM	A	2019-11-08	JHDL_26_021_001_2019_11_08_10_08	JHDL	26	21	1	2600	E2	#N/A	5.45426	22.2717	2.61699	2.44738
63054	G	6	866213	1 µM	A	2019-11-08	JHDL_26_021_001_2019_11_08_10_08	JHDL	26	21	1	2600	E2	#N/A	0.933078	19.7244	0.0696738	-0.0999311
63055	G	7	590986	8 µM	B	2019-11-08	JHDL_26_021_001_2019_11_08_10_08	JHDL	26	21	1	26000	E3	#N/A	0.636605	19.1728	-0.481924	-0.651529
63056	G	8	827982	4 µM	B	2019-11-08	JHDL_26_021_001_2019_11_08_10_08	JHDL	26	21	1	26000	E3	#N/A	0.891895	19.6592	0.00455141	-0.165053
63057	G	9	669948	2 µM	B	2019-11-08	JHDL_26_021_001_2019_11_08_10_08	JHDL	26	21	1	26000	E3	#N/A	0.721663	19.3537	-0.300999	-0.470604
63058	G	10	653304	1 µM	B	2019-11-08	JHDL_26_021_001_2019_11_08_10_08	JHDL	26	21	1	26000	E3	#N/A	0.703734	19.3174	-0.337294	-0.506898
63059	G	11	670886	Vehicle	Vehicle	2019-11-08	JHDL_26_021_001_2019_11_08_10_08	JHDL	26	21	1	#N/A	#N/A	#N/A	0.722673	19.3557	-0.29898	-0.468585
63060	G	12	290	#N/A	#N/A	2019-11-08	JHDL_26_021_001_2019_11_08_10_08	JHDL	26	21	1	#N/A	#N/A	#N/A	0.000312386	8.17991	-11.4748	-11.6444
63061	H	1	220	#N/A	#N/A	2019-11-08	JHDL_26_021_001_2019_11_08_10_08	JHDL	26	21	1	#N/A	#N/A	#N/A	0.000236982	7.78136	-11.8733	-12.0429
63062	H	2	193766	5 µM	Lomitapide	2019-11-08	JHDL_26_021_001_2019_11_08_10_08	JHDL	26	21	1	#N/A	#N/A	#N/A	0.208723	17.564	-2.09073	-2.26034
63063	H	3	2009161	8 µM	A	2019-11-08	JHDL_26_021_001_2019_11_08_10_08	JHDL	26	21	1	2600	E2	#N/A	2.16425	20.9382	1.28347	1.11387
63064	H	4	725084	4 µM	A	2019-11-08	JHDL_26_021_001_2019_11_08_10_08	JHDL	26	21	1	2600	E2	#N/A	0.781055	19.4678	-0.1869	-0.356505
63065	H	5	1450210	2 µM	A	2019-11-08	JHDL_26_021_001_2019_11_08_10_08	JHDL	26	21	1	2600	E2	#N/A	1.56215	20.4678	0.813142	0.643537
63066	H	6	460429	1 µM	A	2019-11-08	JHDL_26_021_001_2019_11_08_10_08	JHDL	26	21	1	2600	E2	#N/A	0.49597	18.8126	-0.842069	-1.01167
63067	H	7	527893	8 µM	B	2019-11-08	JHDL_26_021_001_2019_11_08_10_08	JHDL	26	21	1	26000	E3	#N/A	0.568642	19.0099	-0.644802	-0.814407
63068	H	8	1952253	4 µM	B	2019-11-08	JHDL_26_021_001_2019_11_08_10_08	JHDL	26	21	1	26000	E3	#N/A	2.10295	20.8967	1.24202	1.07242
63069	H	9	563979	2 µM	B	2019-11-08	JHDL_26_021_001_2019_11_08_10_08	JHDL	26	21	1	26000	E3	#N/A	0.607514	19.1053	-0.549407	-0.719011
63070	H	10	1949883	1 µM	B	2019-11-08	JHDL_26_021_001_2019_11_08_10_08	JHDL	26	21	1	26000	E3	#N/A	2.1004	20.895	1.24027	1.07066
63071	H	11	759857	Vehicle	Vehicle	2019-11-08	JHDL_26_021_001_2019_11_08_10_08	JHDL	26	21	1	#N/A	#N/A	#N/A	0.818512	19.5354	-0.11932	-0.288925
63072	H	12	200	#N/A	#N/A	2019-11-08	JHDL_26_021_001_2019_11_08_10_08	JHDL	26	21	1	#N/A	#N/A	#N/A	0.000215438	7.64386	-12.0108	-12.1804
63073	A	1	473	#N/A	#N/A	2019-11-08	JHDL_26_022_002_2019_11_08_10_10	JHDL	26	22	2	#N/A	#N/A	#N/A	0.000403678	8.8857	-11.1586	-11.2745
63074	A	2	510599	5 µM	Lomitapide	2019-11-08	JHDL_26_022_002_2019_11_08_10_10	JHDL	26	22	2	#N/A	#N/A	#N/A	0.435767	18.9618	-1.08248	-1.19837
63075	A	3	2389486	8 µM	A	2019-11-08	JHDL_26_022_002_2019_11_08_10_10	JHDL	26	22	2	260000	E4	#N/A	2.03929	21.1883	1.14396	1.02807
63076	A	4	2562203	4 µM	A	2019-11-08	JHDL_26_022_002_2019_11_08_10_10	JHDL	26	22	2	260000	E4	#N/A	2.18669	21.289	1.24464	1.12875
63077	A	5	622987	2 µM	A	2019-11-08	JHDL_26_022_002_2019_11_08_10_10	JHDL	26	22	2	260000	E4	#N/A	0.531684	19.2488	-0.795471	-0.91136
63078	A	6	672504	1 µM	A	2019-11-08	JHDL_26_022_002_2019_11_08_10_10	JHDL	26	22	2	260000	E4	#N/A	0.573944	19.3592	-0.68513	-0.801019
63079	A	7	883446	8 µM	B	2019-11-08	JHDL_26_022_002_2019_11_08_10_10	JHDL	26	22	2	2600000	E5	#N/A	0.753971	19.7528	-0.291531	-0.40742
63080	A	8	1193944	4 µM	B	2019-11-08	JHDL_26_022_002_2019_11_08_10_10	JHDL	26	22	2	2600000	E5	#N/A	1.01896	20.1873	0.14299	0.0271016
63081	A	9	2558596	2 µM	B	2019-11-08	JHDL_26_022_002_2019_11_08_10_10	JHDL	26	22	2	2600000	E5	#N/A	2.18362	21.2869	1.24261	1.12672
63082	A	10	1823924	1 µM	B	2019-11-08	JHDL_26_022_002_2019_11_08_10_10	JHDL	26	22	2	2600000	E5	#N/A	1.55661	20.7986	0.754301	0.638412
63083	A	11	1079200	Vehicle	Vehicle	2019-11-08	JHDL_26_022_002_2019_11_08_10_10	JHDL	26	22	2	#N/A	#N/A	#N/A	0.921036	20.0415	-0.00278258	-0.118671
63084	A	12	543	#N/A	#N/A	2019-11-08	JHDL_26_022_002_2019_11_08_10_10	JHDL	26	22	2	#N/A	#N/A	#N/A	0.000463419	9.08481	-10.9595	-11.0754
63085	B	1	423	#N/A	#N/A	2019-11-08	JHDL_26_022_002_2019_11_08_10_10	JHDL	26	22	2	#N/A	#N/A	#N/A	0.000361006	8.72451	-11.3198	-11.4357
63086	B	2	713995	5 µM	Lomitapide	2019-11-08	JHDL_26_022_002_2019_11_08_10_10	JHDL	26	22	2	#N/A	#N/A	#N/A	0.609354	19.4456	-0.598759	-0.714648
63087	B	3	2009319	8 µM	A	2019-11-08	JHDL_26_022_002_2019_11_08_10_10	JHDL	26	22	2	260000	E4	#N/A	1.71484	20.9383	0.893962	0.778073
63088	B	4	2173014	4 µM	A	2019-11-08	JHDL_26_022_002_2019_11_08_10_10	JHDL	26	22	2	260000	E4	#N/A	1.85454	21.0513	1.00695	0.891064
63089	B	5	2580852	2 µM	A	2019-11-08	JHDL_26_022_002_2019_11_08_10_10	JHDL	26	22	2	260000	E4	#N/A	2.20261	21.2994	1.2551	1.13921
63090	B	6	467156	1 µM	A	2019-11-08	JHDL_26_022_002_2019_11_08_10_10	JHDL	26	22	2	260000	E4	#N/A	0.398691	18.8335	-1.21077	-1.32666
63091	B	7	2685480	8 µM	B	2019-11-08	JHDL_26_022_002_2019_11_08_10_10	JHDL	26	22	2	2600000	E5	#N/A	2.2919	21.3567	1.31244	1.19655
63092	B	8	3064944	4 µM	B	2019-11-08	JHDL_26_022_002_2019_11_08_10_10	JHDL	26	22	2	2600000	E5	#N/A	2.61575	21.5474	1.50312	1.38723
63093	B	9	2568930	2 µM	B	2019-11-08	JHDL_26_022_002_2019_11_08_10_10	JHDL	26	22	2	2600000	E5	#N/A	2.19243	21.2927	1.24842	1.13253
63094	B	10	2655581	1 µM	B	2019-11-08	JHDL_26_022_002_2019_11_08_10_10	JHDL	26	22	2	2600000	E5	#N/A	2.26639	21.3406	1.29628	1.18039
63095	B	11	1083367	Vehicle	Vehicle	2019-11-08	JHDL_26_022_002_2019_11_08_10_10	JHDL	26	22	2	#N/A	#N/A	#N/A	0.924592	20.0471	0.00277722	-0.113112
63096	B	12	423	#N/A	#N/A	2019-11-08	JHDL_26_022_002_2019_11_08_10_10	JHDL	26	22	2	#N/A	#N/A	#N/A	0.000361006	8.72451	-11.3198	-11.4357
63097	C	1	643	#N/A	#N/A	2019-11-08	JHDL_26_022_002_2019_11_08_10_10	JHDL	26	22	2	#N/A	#N/A	#N/A	0.000548764	9.32867	-10.7156	-10.8315
63098	C	2	972577	5 µM	Lomitapide	2019-11-08	JHDL_26_022_002_2019_11_08_10_10	JHDL	26	22	2	#N/A	#N/A	#N/A	0.830039	19.8915	-0.15286	-0.268749
63099	C	3	718711	8 µM	A	2019-11-08	JHDL_26_022_002_2019_11_08_10_10	JHDL	26	22	2	260000	E4	#N/A	0.613379	19.4551	-0.589261	-0.70515
63100	C	4	2328780	4 µM	A	2019-11-08	JHDL_26_022_002_2019_11_08_10_10	JHDL	26	22	2	260000	E4	#N/A	1.98748	21.1511	1.10683	0.990941
63101	C	5	835719	2 µM	A	2019-11-08	JHDL_26_022_002_2019_11_08_10_10	JHDL	26	22	2	260000	E4	#N/A	0.713238	19.6727	-0.371655	-0.487544
63102	C	6	2803671	1 µM	A	2019-11-08	JHDL_26_022_002_2019_11_08_10_10	JHDL	26	22	2	260000	E4	#N/A	2.39277	21.4189	1.37457	1.25868
63103	C	7	2553132	8 µM	B	2019-11-08	JHDL_26_022_002_2019_11_08_10_10	JHDL	26	22	2	2600000	E5	#N/A	2.17895	21.2838	1.23952	1.12363
63104	C	8	2710350	4 µM	B	2019-11-08	JHDL_26_022_002_2019_11_08_10_10	JHDL	26	22	2	2600000	E5	#N/A	2.31313	21.37	1.32573	1.20985
63105	C	9	590525	2 µM	B	2019-11-08	JHDL_26_022_002_2019_11_08_10_10	JHDL	26	22	2	2600000	E5	#N/A	0.503979	19.1716	-0.872675	-0.988564
63106	C	10	2636223	1 µM	B	2019-11-08	JHDL_26_022_002_2019_11_08_10_10	JHDL	26	22	2	2600000	E5	#N/A	2.24987	21.33	1.28573	1.16984
63107	C	11	1826824	Vehicle	Vehicle	2019-11-08	JHDL_26_022_002_2019_11_08_10_10	JHDL	26	22	2	#N/A	#N/A	#N/A	1.55909	20.8009	0.756593	0.640704
63108	C	12	763	#N/A	#N/A	2019-11-08	JHDL_26_022_002_2019_11_08_10_10	JHDL	26	22	2	#N/A	#N/A	#N/A	0.000651177	9.57554	-10.4688	-10.5847
63109	D	1	443	#N/A	#N/A	2019-11-08	JHDL_26_022_002_2019_11_08_10_10	JHDL	26	22	2	#N/A	#N/A	#N/A	0.000378075	8.79116	-11.2532	-11.369
63110	D	2	290259	5 µM	Lomitapide	2019-11-08	JHDL_26_022_002_2019_11_08_10_10	JHDL	26	22	2	#N/A	#N/A	#N/A	0.247719	18.147	-1.89733	-2.01322
63111	D	3	779780	8 µM	A	2019-11-08	JHDL_26_022_002_2019_11_08_10_10	JHDL	26	22	2	260000	E4	#N/A	0.665498	19.5727	-0.471606	-0.587494
63112	D	4	2474224	4 µM	A	2019-11-08	JHDL_26_022_002_2019_11_08_10_10	JHDL	26	22	2	260000	E4	#N/A	2.11161	21.2385	1.19423	1.07834
63113	D	5	2848229	2 µM	A	2019-11-08	JHDL_26_022_002_2019_11_08_10_10	JHDL	26	22	2	260000	E4	#N/A	2.4308	21.4416	1.39732	1.28143
63114	D	6	653580	1 µM	A	2019-11-08	JHDL_26_022_002_2019_11_08_10_10	JHDL	26	22	2	260000	E4	#N/A	0.557793	19.318	-0.726309	-0.842198
63115	D	7	603987	8 µM	B	2019-11-08	JHDL_26_022_002_2019_11_08_10_10	JHDL	26	22	2	2600000	E5	#N/A	0.515468	19.2042	-0.840155	-0.956044
63116	D	8	2239738	4 µM	B	2019-11-08	JHDL_26_022_002_2019_11_08_10_10	JHDL	26	22	2	2600000	E5	#N/A	1.91149	21.0949	1.05059	0.934696
63117	D	9	1650666	2 µM	B	2019-11-08	JHDL_26_022_002_2019_11_08_10_10	JHDL	26	22	2	2600000	E5	#N/A	1.40875	20.6546	0.610303	0.494415
63118	D	10	2391670	1 µM	B	2019-11-08	JHDL_26_022_002_2019_11_08_10_10	JHDL	26	22	2	2600000	E5	#N/A	2.04115	21.1896	1.14527	1.02938
63119	D	11	920301	Vehicle	Vehicle	2019-11-08	JHDL_26_022_002_2019_11_08_10_10	JHDL	26	22	2	#N/A	#N/A	#N/A	0.785424	19.8117	-0.232567	-0.348456
63120	D	12	623	#N/A	#N/A	2019-11-08	JHDL_26_022_002_2019_11_08_10_10	JHDL	26	22	2	#N/A	#N/A	#N/A	0.000531695	9.28309	-10.7612	-10.8771
63121	E	1	373	#N/A	#N/A	2019-11-08	JHDL_26_022_002_2019_11_08_10_10	JHDL	26	22	2	#N/A	#N/A	#N/A	0.000318334	8.54303	-11.5013	-11.6172
63122	E	2	382974	5 µM	Lomitapide	2019-11-08	JHDL_26_022_002_2019_11_08_10_10	JHDL	26	22	2	#N/A	#N/A	#N/A	0.326846	18.5469	-1.49743	-1.61332
63123	E	3	2147088	8 µM	A	2019-11-08	JHDL_26_022_002_2019_11_08_10_10	JHDL	26	22	2	260000	E4	#N/A	1.83242	21.0339	0.989636	0.873748
63124	E	4	4158459	4 µM	A	2019-11-08	JHDL_26_022_002_2019_11_08_10_10	JHDL	26	22	2	260000	E4	#N/A	3.54901	21.9876	1.9433	1.82742
63125	E	5	881643	2 µM	A	2019-11-08	JHDL_26_022_002_2019_11_08_10_10	JHDL	26	22	2	260000	E4	#N/A	0.752432	19.7498	-0.294478	-0.410367
63126	E	6	2320426	1 µM	A	2019-11-08	JHDL_26_022_002_2019_11_08_10_10	JHDL	26	22	2	260000	E4	#N/A	1.98035	21.146	1.10164	0.985756
63127	E	7	534088	8 µM	B	2019-11-08	JHDL_26_022_002_2019_11_08_10_10	JHDL	26	22	2	2600000	E5	#N/A	0.455814	19.0267	-1.0176	-1.13348
63128	E	8	1233212	4 µM	B	2019-11-08	JHDL_26_022_002_2019_11_08_10_10	JHDL	26	22	2	2600000	E5	#N/A	1.05248	20.234	0.189676	0.0737873
63129	E	9	3546586	2 µM	B	2019-11-08	JHDL_26_022_002_2019_11_08_10_10	JHDL	26	22	2	2600000	E5	#N/A	3.02681	21.758	1.71369	1.5978
63130	E	10	3284720	1 µM	B	2019-11-08	JHDL_26_022_002_2019_11_08_10_10	JHDL	26	22	2	2600000	E5	#N/A	2.80332	21.6473	1.60303	1.48714
63131	E	11	1108411	Vehicle	Vehicle	2019-11-08	JHDL_26_022_002_2019_11_08_10_10	JHDL	26	22	2	#N/A	#N/A	#N/A	0.945965	20.0801	0.0357481	-0.0801406
63132	E	12	623	#N/A	#N/A	2019-11-08	JHDL_26_022_002_2019_11_08_10_10	JHDL	26	22	2	#N/A	#N/A	#N/A	0.000531695	9.28309	-10.7612	-10.8771
63133	F	1	433	#N/A	#N/A	2019-11-08	JHDL_26_022_002_2019_11_08_10_10	JHDL	26	22	2	#N/A	#N/A	#N/A	0.000369541	8.75822	-11.2861	-11.402
63134	F	2	294664	5 µM	Lomitapide	2019-11-08	JHDL_26_022_002_2019_11_08_10_10	JHDL	26	22	2	#N/A	#N/A	#N/A	0.251479	18.1687	-1.8756	-1.99149
63135	F	3	892030	8 µM	A	2019-11-08	JHDL_26_022_002_2019_11_08_10_10	JHDL	26	22	2	260000	E4	#N/A	0.761297	19.7667	-0.277581	-0.393469
63136	F	4	2191651	4 µM	A	2019-11-08	JHDL_26_022_002_2019_11_08_10_10	JHDL	26	22	2	260000	E4	#N/A	1.87045	21.0636	1.01927	0.903385
63137	F	5	766491	2 µM	A	2019-11-08	JHDL_26_022_002_2019_11_08_10_10	JHDL	26	22	2	260000	E4	#N/A	0.654156	19.5479	-0.496404	-0.612293
63138	F	6	456728	1 µM	A	2019-11-08	JHDL_26_022_002_2019_11_08_10_10	JHDL	26	22	2	260000	E4	#N/A	0.389791	18.801	-1.24334	-1.35923
63139	F	7	3208124	8 µM	B	2019-11-08	JHDL_26_022_002_2019_11_08_10_10	JHDL	26	22	2	2600000	E5	#N/A	2.73795	21.6133	1.56899	1.4531
63140	F	8	2238540	4 µM	B	2019-11-08	JHDL_26_022_002_2019_11_08_10_10	JHDL	26	22	2	2600000	E5	#N/A	1.91047	21.0941	1.04981	0.933925
63141	F	9	717384	2 µM	B	2019-11-08	JHDL_26_022_002_2019_11_08_10_10	JHDL	26	22	2	2600000	E5	#N/A	0.612246	19.4524	-0.591927	-0.707816
63142	F	10	2302041	1 µM	B	2019-11-08	JHDL_26_022_002_2019_11_08_10_10	JHDL	26	22	2	2600000	E5	#N/A	1.96466	21.1345	1.09017	0.97428
63143	F	11	1621265	Vehicle	Vehicle	2019-11-08	JHDL_26_022_002_2019_11_08_10_10	JHDL	26	22	2	#N/A	#N/A	#N/A	1.38366	20.6287	0.584375	0.468486
63144	F	12	333	#N/A	#N/A	2019-11-08	JHDL_26_022_002_2019_11_08_10_10	JHDL	26	22	2	#N/A	#N/A	#N/A	0.000284196	8.37938	-11.6649	-11.7808
63145	G	1	443	#N/A	#N/A	2019-11-08	JHDL_26_022_002_2019_11_08_10_10	JHDL	26	22	2	#N/A	#N/A	#N/A	0.000378075	8.79116	-11.2532	-11.369
63146	G	2	243184	5 µM	Lomitapide	2019-11-08	JHDL_26_022_002_2019_11_08_10_10	JHDL	26	22	2	#N/A	#N/A	#N/A	0.207544	17.8917	-2.15262	-2.26851
63147	G	3	559197	8 µM	A	2019-11-08	JHDL_26_022_002_2019_11_08_10_10	JHDL	26	22	2	260000	E4	#N/A	0.477243	19.093	-0.951316	-1.06721
63148	G	4	924094	4 µM	A	2019-11-08	JHDL_26_022_002_2019_11_08_10_10	JHDL	26	22	2	260000	E4	#N/A	0.788661	19.8177	-0.226633	-0.342522
63149	G	5	2952075	2 µM	A	2019-11-08	JHDL_26_022_002_2019_11_08_10_10	JHDL	26	22	2	260000	E4	#N/A	2.51943	21.4933	1.44898	1.3331
63150	G	6	539545	1 µM	A	2019-11-08	JHDL_26_022_002_2019_11_08_10_10	JHDL	26	22	2	260000	E4	#N/A	0.460471	19.0414	-1.00293	-1.11882
63151	G	7	624754	8 µM	B	2019-11-08	JHDL_26_022_002_2019_11_08_10_10	JHDL	26	22	2	2600000	E5	#N/A	0.533192	19.2529	-0.791385	-0.907273
63152	G	8	2608453	4 µM	B	2019-11-08	JHDL_26_022_002_2019_11_08_10_10	JHDL	26	22	2	2600000	E5	#N/A	2.22617	21.3148	1.27045	1.15456
63153	G	9	439015	2 µM	B	2019-11-08	JHDL_26_022_002_2019_11_08_10_10	JHDL	26	22	2	2600000	E5	#N/A	0.374674	18.7439	-1.3004	-1.41629
63154	G	10	688619	1 µM	B	2019-11-08	JHDL_26_022_002_2019_11_08_10_10	JHDL	26	22	2	2600000	E5	#N/A	0.587697	19.3933	-0.650967	-0.766856
63155	G	11	985952	Vehicle	Vehicle	2019-11-08	JHDL_26_022_002_2019_11_08_10_10	JHDL	26	22	2	#N/A	#N/A	#N/A	0.841454	19.9112	-0.133156	-0.249044
63156	G	12	423	#N/A	#N/A	2019-11-08	JHDL_26_022_002_2019_11_08_10_10	JHDL	26	22	2	#N/A	#N/A	#N/A	0.000361006	8.72451	-11.3198	-11.4357
63157	H	1	313	#N/A	#N/A	2019-11-08	JHDL_26_022_002_2019_11_08_10_10	JHDL	26	22	2	#N/A	#N/A	#N/A	0.000267128	8.29002	-11.7543	-11.8702
63158	H	2	401160	5 µM	Lomitapide	2019-11-08	JHDL_26_022_002_2019_11_08_10_10	JHDL	26	22	2	#N/A	#N/A	#N/A	0.342367	18.6138	-1.4305	-1.54638
63159	H	3	582368	8 µM	A	2019-11-08	JHDL_26_022_002_2019_11_08_10_10	JHDL	26	22	2	260000	E4	#N/A	0.497018	19.1516	-0.892742	-1.00863
63160	H	4	643456	4 µM	A	2019-11-08	JHDL_26_022_002_2019_11_08_10_10	JHDL	26	22	2	260000	E4	#N/A	0.549153	19.2955	-0.748831	-0.86472
63161	H	5	2501045	2 µM	A	2019-11-08	JHDL_26_022_002_2019_11_08_10_10	JHDL	26	22	2	260000	E4	#N/A	2.1345	21.2541	1.20979	1.0939
63162	H	6	704866	1 µM	A	2019-11-08	JHDL_26_022_002_2019_11_08_10_10	JHDL	26	22	2	260000	E4	#N/A	0.601563	19.427	-0.617324	-0.733213
63163	H	7	1571306	8 µM	B	2019-11-08	JHDL_26_022_002_2019_11_08_10_10	JHDL	26	22	2	2600000	E5	#N/A	1.34102	20.5835	0.539219	0.423331
63164	H	8	776199	4 µM	B	2019-11-08	JHDL_26_022_002_2019_11_08_10_10	JHDL	26	22	2	2600000	E5	#N/A	0.662441	19.5661	-0.478246	-0.594135
63165	H	9	661734	2 µM	B	2019-11-08	JHDL_26_022_002_2019_11_08_10_10	JHDL	26	22	2	2600000	E5	#N/A	0.564752	19.3359	-0.708422	-0.82431
63166	H	10	853397	1 µM	B	2019-11-08	JHDL_26_022_002_2019_11_08_10_10	JHDL	26	22	2	2600000	E5	#N/A	0.728326	19.7029	-0.341456	-0.457345
63167	H	11	748477	Vehicle	Vehicle	2019-11-08	JHDL_26_022_002_2019_11_08_10_10	JHDL	26	22	2	#N/A	#N/A	#N/A	0.638782	19.5136	-0.530715	-0.646604
63168	H	12	283	#N/A	#N/A	2019-11-08	JHDL_26_022_002_2019_11_08_10_10	JHDL	26	22	2	#N/A	#N/A	#N/A	0.000241524	8.14466	-11.8997	-12.0155
63169	A	1	550	#N/A	#N/A	2019-11-08	JHDL_26_023_003_2019_11_08_10_12	JHDL	26	23	3	#N/A	#N/A	#N/A	0.000359141	9.10329	-11.428	-11.4432
63170	A	2	163403	5 µM	Lomitapide	2019-11-08	JHDL_26_023_003_2019_11_08_10_12	JHDL	26	23	3	#N/A	#N/A	#N/A	0.106699	17.3181	-3.21319	-3.22838
63171	A	3	1027391	8 µM	A	2019-11-08	JHDL_26_023_003_2019_11_08_10_12	JHDL	26	23	3	26000000	E6	#N/A	0.670869	19.9706	-0.560708	-0.575898
63172	A	4	745148	4 µM	A	2019-11-08	JHDL_26_023_003_2019_11_08_10_12	JHDL	26	23	3	26000000	E6	#N/A	0.486569	19.5072	-1.02409	-1.03928
63173	A	5	938760	2 µM	A	2019-11-08	JHDL_26_023_003_2019_11_08_10_12	JHDL	26	23	3	26000000	E6	#N/A	0.612994	19.8404	-0.690865	-0.706055
63174	A	6	1075181	1 µM	A	2019-11-08	JHDL_26_023_003_2019_11_08_10_12	JHDL	26	23	3	26000000	E6	#N/A	0.702075	20.0361	-0.495113	-0.510304
63175	A	7	1078393	8 µM	B	2019-11-08	JHDL_26_023_003_2019_11_08_10_12	JHDL	26	23	3	260000000	E7	#N/A	0.704172	20.0405	-0.49081	-0.506
63176	A	8	899419	4 µM	B	2019-11-08	JHDL_26_023_003_2019_11_08_10_12	JHDL	26	23	3	260000000	E7	#N/A	0.587305	19.7786	-0.752628	-0.767818
63177	A	9	618952	2 µM	B	2019-11-08	JHDL_26_023_003_2019_11_08_10_12	JHDL	26	23	3	260000000	E7	#N/A	0.404165	19.2395	-1.29179	-1.30698
63178	A	10	454231	1 µM	B	2019-11-08	JHDL_26_023_003_2019_11_08_10_12	JHDL	26	23	3	260000000	E7	#N/A	0.296605	18.7931	-1.73819	-1.75338
63179	A	11	982387	Vehicle	Vehicle	2019-11-08	JHDL_26_023_003_2019_11_08_10_12	JHDL	26	23	3	#N/A	#N/A	#N/A	0.641482	19.9059	-0.62533	-0.64052
63180	A	12	440	#N/A	#N/A	2019-11-08	JHDL_26_023_003_2019_11_08_10_12	JHDL	26	23	3	#N/A	#N/A	#N/A	0.000287312	8.78136	-11.7499	-11.7651
63181	B	1	350	#N/A	#N/A	2019-11-08	JHDL_26_023_003_2019_11_08_10_12	JHDL	26	23	3	#N/A	#N/A	#N/A	0.000228544	8.45121	-12.0801	-12.0952
63182	B	2	576555	5 µM	Lomitapide	2019-11-08	JHDL_26_023_003_2019_11_08_10_12	JHDL	26	23	3	#N/A	#N/A	#N/A	0.376481	19.1371	-1.39416	-1.40935
63183	B	3	2291799	8 µM	A	2019-11-08	JHDL_26_023_003_2019_11_08_10_12	JHDL	26	23	3	26000000	E6	#N/A	1.49651	21.128	0.596788	0.581597
63184	B	4	561376	4 µM	A	2019-11-08	JHDL_26_023_003_2019_11_08_10_12	JHDL	26	23	3	26000000	E6	#N/A	0.366569	19.0986	-1.43265	-1.44784
63185	B	5	2443162	2 µM	A	2019-11-08	JHDL_26_023_003_2019_11_08_10_12	JHDL	26	23	3	26000000	E6	#N/A	1.59534	21.2203	0.689057	0.673866
63186	B	6	620490	1 µM	A	2019-11-08	JHDL_26_023_003_2019_11_08_10_12	JHDL	26	23	3	26000000	E6	#N/A	0.405169	19.243	-1.28821	-1.3034
63187	B	7	530377	8 µM	B	2019-11-08	JHDL_26_023_003_2019_11_08_10_12	JHDL	26	23	3	260000000	E7	#N/A	0.346327	19.0167	-1.5146	-1.52979
63188	B	8	2073981	4 µM	B	2019-11-08	JHDL_26_023_003_2019_11_08_10_12	JHDL	26	23	3	260000000	E7	#N/A	1.35427	20.984	0.45271	0.43752
63189	B	9	764523	2 µM	B	2019-11-08	JHDL_26_023_003_2019_11_08_10_12	JHDL	26	23	3	260000000	E7	#N/A	0.49922	19.5442	-0.987061	-1.00225
63190	B	10	2266454	1 µM	B	2019-11-08	JHDL_26_023_003_2019_11_08_10_12	JHDL	26	23	3	260000000	E7	#N/A	1.47996	21.112	0.580744	0.565554
63191	B	11	2240432	Vehicle	Vehicle	2019-11-08	JHDL_26_023_003_2019_11_08_10_12	JHDL	26	23	3	#N/A	#N/A	#N/A	1.46296	21.0953	0.564084	0.548894
63192	B	12	490	#N/A	#N/A	2019-11-08	JHDL_26_023_003_2019_11_08_10_12	JHDL	26	23	3	#N/A	#N/A	#N/A	0.000319962	8.93664	-11.5946	-11.6098
63193	C	1	480	#N/A	#N/A	2019-11-08	JHDL_26_023_003_2019_11_08_10_12	JHDL	26	23	3	#N/A	#N/A	#N/A	0.000313432	8.90689	-11.6244	-11.6396
63194	C	2	176962	5 µM	Lomitapide	2019-11-08	JHDL_26_023_003_2019_11_08_10_12	JHDL	26	23	3	#N/A	#N/A	#N/A	0.115553	17.4331	-3.09818	-3.11337
63195	C	3	546924	8 µM	A	2019-11-08	JHDL_26_023_003_2019_11_08_10_12	JHDL	26	23	3	26000000	E6	#N/A	0.357132	19.061	-1.47028	-1.48547
63196	C	4	460885	4 µM	A	2019-11-08	JHDL_26_023_003_2019_11_08_10_12	JHDL	26	23	3	26000000	E6	#N/A	0.30095	18.814	-1.71721	-1.7324
63197	C	5	727379	2 µM	A	2019-11-08	JHDL_26_023_003_2019_11_08_10_12	JHDL	26	23	3	26000000	E6	#N/A	0.474966	19.4723	-1.05891	-1.0741
63198	C	6	733071	1 µM	A	2019-11-08	JHDL_26_023_003_2019_11_08_10_12	JHDL	26	23	3	26000000	E6	#N/A	0.478683	19.4836	-1.04767	-1.06286
63199	C	7	2228056	8 µM	B	2019-11-08	JHDL_26_023_003_2019_11_08_10_12	JHDL	26	23	3	260000000	E7	#N/A	1.45488	21.0874	0.556093	0.540902
63200	C	8	2348644	4 µM	B	2019-11-08	JHDL_26_023_003_2019_11_08_10_12	JHDL	26	23	3	260000000	E7	#N/A	1.53362	21.1634	0.632135	0.616945
63201	C	9	765759	2 µM	B	2019-11-08	JHDL_26_023_003_2019_11_08_10_12	JHDL	26	23	3	260000000	E7	#N/A	0.500027	19.5465	-0.984731	-0.999921
63202	C	10	707404	1 µM	B	2019-11-08	JHDL_26_023_003_2019_11_08_10_12	JHDL	26	23	3	260000000	E7	#N/A	0.461923	19.4322	-1.09909	-1.11428
63203	C	11	1781773	Vehicle	Vehicle	2019-11-08	JHDL_26_023_003_2019_11_08_10_12	JHDL	26	23	3	#N/A	#N/A	#N/A	1.16347	20.7649	0.233621	0.21843
63204	C	12	530	#N/A	#N/A	2019-11-08	JHDL_26_023_003_2019_11_08_10_12	JHDL	26	23	3	#N/A	#N/A	#N/A	0.000346081	9.04985	-11.4814	-11.4966
63205	D	1	400	#N/A	#N/A	2019-11-08	JHDL_26_023_003_2019_11_08_10_12	JHDL	26	23	3	#N/A	#N/A	#N/A	0.000261193	8.64386	-11.8874	-11.9026
63206	D	2	687501	5 µM	Lomitapide	2019-11-08	JHDL_26_023_003_2019_11_08_10_12	JHDL	26	23	3	#N/A	#N/A	#N/A	0.448926	19.391	-1.14026	-1.15545
63207	D	3	2096150	8 µM	A	2019-11-08	JHDL_26_023_003_2019_11_08_10_12	JHDL	26	23	3	26000000	E6	#N/A	1.36875	20.9993	0.468049	0.452859
63208	D	4	434799	4 µM	A	2019-11-08	JHDL_26_023_003_2019_11_08_10_12	JHDL	26	23	3	26000000	E6	#N/A	0.283916	18.73	-1.80127	-1.81646
63209	D	5	3423686	2 µM	A	2019-11-08	JHDL_26_023_003_2019_11_08_10_12	JHDL	26	23	3	26000000	E6	#N/A	2.23561	21.7071	1.17586	1.16067
63210	D	6	1006199	1 µM	A	2019-11-08	JHDL_26_023_003_2019_11_08_10_12	JHDL	26	23	3	26000000	E6	#N/A	0.657031	19.9405	-0.590777	-0.605967
63211	D	7	1888598	8 µM	B	2019-11-08	JHDL_26_023_003_2019_11_08_10_12	JHDL	26	23	3	260000000	E7	#N/A	1.23322	20.8489	0.317623	0.302433
63212	D	8	297935	4 µM	B	2019-11-08	JHDL_26_023_003_2019_11_08_10_12	JHDL	26	23	3	260000000	E7	#N/A	0.194546	18.1846	-2.34662	-2.36181
63213	D	9	601248	2 µM	B	2019-11-08	JHDL_26_023_003_2019_11_08_10_12	JHDL	26	23	3	260000000	E7	#N/A	0.392605	19.1976	-1.33366	-1.34885
63214	D	10	362951	1 µM	B	2019-11-08	JHDL_26_023_003_2019_11_08_10_12	JHDL	26	23	3	260000000	E7	#N/A	0.237001	18.4694	-2.06185	-2.07704
63215	D	11	1124201	Vehicle	Vehicle	2019-11-08	JHDL_26_023_003_2019_11_08_10_12	JHDL	26	23	3	#N/A	#N/A	#N/A	0.734084	20.1005	-0.430793	-0.445983
63216	D	12	420	#N/A	#N/A	2019-11-08	JHDL_26_023_003_2019_11_08_10_12	JHDL	26	23	3	#N/A	#N/A	#N/A	0.000274253	8.71425	-11.817	-11.8322
63217	E	1	310	#N/A	#N/A	2019-11-08	JHDL_26_023_003_2019_11_08_10_12	JHDL	26	23	3	#N/A	#N/A	#N/A	0.000202425	8.27612	-12.2551	-12.2703
63218	E	2	175867	5 µM	Lomitapide	2019-11-08	JHDL_26_023_003_2019_11_08_10_12	JHDL	26	23	3	#N/A	#N/A	#N/A	0.114838	17.4241	-3.10714	-3.12233
63219	E	3	2076682	8 µM	A	2019-11-08	JHDL_26_023_003_2019_11_08_10_12	JHDL	26	23	3	26000000	E6	#N/A	1.35604	20.9858	0.454587	0.439397
63220	E	4	994517	4 µM	A	2019-11-08	JHDL_26_023_003_2019_11_08_10_12	JHDL	26	23	3	26000000	E6	#N/A	0.649403	19.9236	-0.607625	-0.622815
63221	E	5	492803	2 µM	A	2019-11-08	JHDL_26_023_003_2019_11_08_10_12	JHDL	26	23	3	26000000	E6	#N/A	0.321792	18.9107	-1.62061	-1.6358
63222	E	6	1282977	1 µM	A	2019-11-08	JHDL_26_023_003_2019_11_08_10_12	JHDL	26	23	3	26000000	E6	#N/A	0.837762	20.2911	-0.240198	-0.255388
63223	E	7	667190	8 µM	B	2019-11-08	JHDL_26_023_003_2019_11_08_10_12	JHDL	26	23	3	260000000	E7	#N/A	0.435664	19.3477	-1.18352	-1.19871
63224	E	8	839747	4 µM	B	2019-11-08	JHDL_26_023_003_2019_11_08_10_12	JHDL	26	23	3	260000000	E7	#N/A	0.54834	19.6796	-0.851666	-0.866856
63225	E	9	3294655	2 µM	B	2019-11-08	JHDL_26_023_003_2019_11_08_10_12	JHDL	26	23	3	260000000	E7	#N/A	2.15135	21.6517	1.12043	1.10524
63226	E	10	2528775	1 µM	B	2019-11-08	JHDL_26_023_003_2019_11_08_10_12	JHDL	26	23	3	260000000	E7	#N/A	1.65125	21.27	0.738746	0.723556
63227	E	11	1386690	Vehicle	Vehicle	2019-11-08	JHDL_26_023_003_2019_11_08_10_12	JHDL	26	23	3	#N/A	#N/A	#N/A	0.905485	20.4032	-0.128048	-0.143238
63228	E	12	410	#N/A	#N/A	2019-11-08	JHDL_26_023_003_2019_11_08_10_12	JHDL	26	23	3	#N/A	#N/A	#N/A	0.000267723	8.67948	-11.8518	-11.867
63229	F	1	410	#N/A	#N/A	2019-11-08	JHDL_26_023_003_2019_11_08_10_12	JHDL	26	23	3	#N/A	#N/A	#N/A	0.000267723	8.67948	-11.8518	-11.867
63230	F	2	756759	5 µM	Lomitapide	2019-11-08	JHDL_26_023_003_2019_11_08_10_12	JHDL	26	23	3	#N/A	#N/A	#N/A	0.494151	19.5295	-1.00179	-1.01698
63231	F	3	482405	8 µM	A	2019-11-08	JHDL_26_023_003_2019_11_08_10_12	JHDL	26	23	3	26000000	E6	#N/A	0.315002	18.8799	-1.65138	-1.66657
63232	F	4	2491856	4 µM	A	2019-11-08	JHDL_26_023_003_2019_11_08_10_12	JHDL	26	23	3	26000000	E6	#N/A	1.62714	21.2488	0.717528	0.702338
63233	F	5	3215404	2 µM	A	2019-11-08	JHDL_26_023_003_2019_11_08_10_12	JHDL	26	23	3	26000000	E6	#N/A	2.0996	21.6166	1.08531	1.07012
63234	F	6	890502	1 µM	A	2019-11-08	JHDL_26_023_003_2019_11_08_10_12	JHDL	26	23	3	26000000	E6	#N/A	0.581483	19.7643	-0.767002	-0.782192
63235	F	7	720474	8 µM	B	2019-11-08	JHDL_26_023_003_2019_11_08_10_12	JHDL	26	23	3	260000000	E7	#N/A	0.470457	19.4586	-1.07267	-1.08786
63236	F	8	2006262	4 µM	B	2019-11-08	JHDL_26_023_003_2019_11_08_10_12	JHDL	26	23	3	260000000	E7	#N/A	1.31005	20.9361	0.404817	0.389627
63237	F	9	606287	2 µM	B	2019-11-08	JHDL_26_023_003_2019_11_08_10_12	JHDL	26	23	3	260000000	E7	#N/A	0.395895	19.2096	-1.32162	-1.33681
63238	F	10	561871	1 µM	B	2019-11-08	JHDL_26_023_003_2019_11_08_10_12	JHDL	26	23	3	260000000	E7	#N/A	0.366892	19.0999	-1.43138	-1.44657
63239	F	11	2212859	Vehicle	Vehicle	2019-11-08	JHDL_26_023_003_2019_11_08_10_12	JHDL	26	23	3	#N/A	#N/A	#N/A	1.44496	21.0775	0.546219	0.531028
63240	F	12	570	#N/A	#N/A	2019-11-08	JHDL_26_023_003_2019_11_08_10_12	JHDL	26	23	3	#N/A	#N/A	#N/A	0.0003722	9.15482	-11.3764	-11.3916
63241	G	1	370	#N/A	#N/A	2019-11-08	JHDL_26_023_003_2019_11_08_10_12	JHDL	26	23	3	#N/A	#N/A	#N/A	0.000241604	8.53138	-11.9999	-12.0151
63242	G	2	439096	5 µM	Lomitapide	2019-11-08	JHDL_26_023_003_2019_11_08_10_12	JHDL	26	23	3	#N/A	#N/A	#N/A	0.286722	18.7442	-1.78708	-1.80227
63243	G	3	2124211	8 µM	A	2019-11-08	JHDL_26_023_003_2019_11_08_10_12	JHDL	26	23	3	26000000	E6	#N/A	1.38707	21.0185	0.487234	0.472044
63244	G	4	717764	4 µM	A	2019-11-08	JHDL_26_023_003_2019_11_08_10_12	JHDL	26	23	3	26000000	E6	#N/A	0.468688	19.4532	-1.07811	-1.0933
63245	G	5	4221207	2 µM	A	2019-11-08	JHDL_26_023_003_2019_11_08_10_12	JHDL	26	23	3	26000000	E6	#N/A	2.75638	22.0092	1.47796	1.46277
63246	G	6	2779727	1 µM	A	2019-11-08	JHDL_26_023_003_2019_11_08_10_12	JHDL	26	23	3	26000000	E6	#N/A	1.81511	21.4065	0.87525	0.86006
63247	G	7	582117	8 µM	B	2019-11-08	JHDL_26_023_003_2019_11_08_10_12	JHDL	26	23	3	260000000	E7	#N/A	0.380112	19.1509	-1.38031	-1.3955
63248	G	8	540850	4 µM	B	2019-11-08	JHDL_26_023_003_2019_11_08_10_12	JHDL	26	23	3	260000000	E7	#N/A	0.353166	19.0449	-1.48639	-1.50158
63249	G	9	477445	2 µM	B	2019-11-08	JHDL_26_023_003_2019_11_08_10_12	JHDL	26	23	3	260000000	E7	#N/A	0.311763	18.865	-1.66629	-1.68148
63250	G	10	710165	1 µM	B	2019-11-08	JHDL_26_023_003_2019_11_08_10_12	JHDL	26	23	3	260000000	E7	#N/A	0.463726	19.4378	-1.09347	-1.10866
63251	G	11	1644098	Vehicle	Vehicle	2019-11-08	JHDL_26_023_003_2019_11_08_10_12	JHDL	26	23	3	#N/A	#N/A	#N/A	1.07357	20.6489	0.117603	0.102413
63252	G	12	500	#N/A	#N/A	2019-11-08	JHDL_26_023_003_2019_11_08_10_12	JHDL	26	23	3	#N/A	#N/A	#N/A	0.000326491	8.96578	-11.5655	-11.5807
63253	H	1	220	#N/A	#N/A	2019-11-08	JHDL_26_023_003_2019_11_08_10_12	JHDL	26	23	3	#N/A	#N/A	#N/A	0.000143656	7.78136	-12.7499	-12.7651
63254	H	2	239950	5 µM	Lomitapide	2019-11-08	JHDL_26_023_003_2019_11_08_10_12	JHDL	26	23	3	#N/A	#N/A	#N/A	0.156683	17.8724	-2.65889	-2.67408
63255	H	3	775842	8 µM	A	2019-11-08	JHDL_26_023_003_2019_11_08_10_12	JHDL	26	23	3	26000000	E6	#N/A	0.506611	19.5654	-0.965858	-0.981048
63256	H	4	627765	4 µM	A	2019-11-08	JHDL_26_023_003_2019_11_08_10_12	JHDL	26	23	3	26000000	E6	#N/A	0.40992	19.2599	-1.2714	-1.28659
63257	H	5	700801	2 µM	A	2019-11-08	JHDL_26_023_003_2019_11_08_10_12	JHDL	26	23	3	26000000	E6	#N/A	0.457611	19.4186	-1.11262	-1.12781
63258	H	6	534717	1 µM	A	2019-11-08	JHDL_26_023_003_2019_11_08_10_12	JHDL	26	23	3	26000000	E6	#N/A	0.349161	19.0284	-1.50285	-1.51804
63259	H	7	551455	8 µM	B	2019-11-08	JHDL_26_023_003_2019_11_08_10_12	JHDL	26	23	3	260000000	E7	#N/A	0.360091	19.0729	-1.45838	-1.47357
63260	H	8	707119	4 µM	B	2019-11-08	JHDL_26_023_003_2019_11_08_10_12	JHDL	26	23	3	260000000	E7	#N/A	0.461737	19.4316	-1.09967	-1.11486
63261	H	9	2097860	2 µM	B	2019-11-08	JHDL_26_023_003_2019_11_08_10_12	JHDL	26	23	3	260000000	E7	#N/A	1.36987	21.0005	0.469225	0.454035
63262	H	10	4039517	1 µM	B	2019-11-08	JHDL_26_023_003_2019_11_08_10_12	JHDL	26	23	3	260000000	E7	#N/A	2.63774	21.9458	1.41449	1.3993
63263	H	11	879031	Vehicle	Vehicle	2019-11-08	JHDL_26_023_003_2019_11_08_10_12	JHDL	26	23	3	#N/A	#N/A	#N/A	0.573992	19.7456	-0.785707	-0.800897
63264	H	12	230	#N/A	#N/A	2019-11-08	JHDL_26_023_003_2019_11_08_10_12	JHDL	26	23	3	#N/A	#N/A	#N/A	0.000150186	7.84549	-12.6858	-12.701
63265	A	1	623	#N/A	#N/A	2019-11-08	JHDL_26_024_004_2019_11_08_10_13	JHDL	26	24	4	#N/A	#N/A	#N/A	0.000438597	9.28309	-10.9061	-11.1548
63266	A	2	410027	5 µM	Lomitapide	2019-11-08	JHDL_26_024_004_2019_11_08_10_13	JHDL	26	24	4	#N/A	#N/A	#N/A	0.288662	18.6454	-1.54384	-1.79255
63267	A	3	1264765	8 µM	A	2019-11-08	JHDL_26_024_004_2019_11_08_10_13	JHDL	26	24	4	2600000000	E8	#N/A	0.890404	20.2704	0.0812377	-0.167467
63268	A	4	2351491	4 µM	A	2019-11-08	JHDL_26_024_004_2019_11_08_10_13	JHDL	26	24	4	2600000000	E8	#N/A	1.65547	21.1651	0.975944	0.727239
63269	A	5	2443207	2 µM	A	2019-11-08	JHDL_26_024_004_2019_11_08_10_13	JHDL	26	24	4	2600000000	E8	#N/A	1.72004	21.2203	1.03114	0.782439
63270	A	6	#N/A	1 µM	A	2019-11-08	JHDL_26_024_004_2019_11_08_10_13	JHDL	26	24	4	2600000000	E8	#N/A	#N/A	#N/A	#N/A	#N/A
63271	A	7	1783002	8 µM	B	2019-11-08	JHDL_26_024_004_2019_11_08_10_13	JHDL	26	24	4	26000000000	E9	#N/A	1.25525	20.7659	0.576677	0.327972
63272	A	8	2419640	4 µM	B	2019-11-08	JHDL_26_024_004_2019_11_08_10_13	JHDL	26	24	4	26000000000	E9	#N/A	1.70345	21.2064	1.01716	0.768456
63273	A	9	737604	2 µM	B	2019-11-08	JHDL_26_024_004_2019_11_08_10_13	JHDL	26	24	4	26000000000	E9	#N/A	0.519279	19.4925	-0.696713	-0.945418
63274	A	10	612707	1 µM	B	2019-11-08	JHDL_26_024_004_2019_11_08_10_13	JHDL	26	24	4	26000000000	E9	#N/A	0.43135	19.2248	-0.964362	-1.21307
63275	A	11	742411	Vehicle	Vehicle	2019-11-08	JHDL_26_024_004_2019_11_08_10_13	JHDL	26	24	4	#N/A	#N/A	#N/A	0.522663	19.5019	-0.687342	-0.936047
63276	A	12	543	#N/A	#N/A	2019-11-08	JHDL_26_024_004_2019_11_08_10_13	JHDL	26	24	4	#N/A	#N/A	#N/A	0.000382276	9.08481	-11.1044	-11.3531
63277	B	1	453	#N/A	#N/A	2019-11-08	JHDL_26_024_004_2019_11_08_10_13	JHDL	26	24	4	#N/A	#N/A	#N/A	0.000318916	8.82337	-11.3658	-11.6145
63278	B	2	1137543	5 µM	Lomitapide	2019-11-08	JHDL_26_024_004_2019_11_08_10_13	JHDL	26	24	4	#N/A	#N/A	#N/A	0.800839	20.1175	-0.0717105	-0.320416
63279	B	3	752431	8 µM	A	2019-11-08	JHDL_26_024_004_2019_11_08_10_13	JHDL	26	24	4	2600000000	E8	#N/A	0.529717	19.5212	-0.668	-0.916706
63280	B	4	2187028	4 µM	A	2019-11-08	JHDL_26_024_004_2019_11_08_10_13	JHDL	26	24	4	2600000000	E8	#N/A	1.53968	21.0605	0.87134	0.622635
63281	B	5	2827619	2 µM	A	2019-11-08	JHDL_26_024_004_2019_11_08_10_13	JHDL	26	24	4	2600000000	E8	#N/A	1.99067	21.4312	1.24196	0.993251
63282	B	6	648413	1 µM	A	2019-11-08	JHDL_26_024_004_2019_11_08_10_13	JHDL	26	24	4	2600000000	E8	#N/A	0.456488	19.3066	-0.882647	-1.13135
63283	B	7	440370	8 µM	B	2019-11-08	JHDL_26_024_004_2019_11_08_10_13	JHDL	26	24	4	26000000000	E9	#N/A	0.310024	18.7484	-1.44084	-1.68955
63284	B	8	1450142	4 µM	B	2019-11-08	JHDL_26_024_004_2019_11_08_10_13	JHDL	26	24	4	26000000000	E9	#N/A	1.02091	20.4678	0.278563	0.0298574
63285	B	9	2063858	2 µM	B	2019-11-08	JHDL_26_024_004_2019_11_08_10_13	JHDL	26	24	4	26000000000	E9	#N/A	1.45297	20.9769	0.787712	0.539007
63286	B	10	3416419	1 µM	B	2019-11-08	JHDL_26_024_004_2019_11_08_10_13	JHDL	26	24	4	26000000000	E9	#N/A	2.40519	21.7041	1.51485	1.26615
63287	B	11	2740615	Vehicle	Vehicle	2019-11-08	JHDL_26_024_004_2019_11_08_10_13	JHDL	26	24	4	#N/A	#N/A	#N/A	1.92941	21.3861	1.19687	0.948163
63288	B	12	603	#N/A	#N/A	2019-11-08	JHDL_26_024_004_2019_11_08_10_13	JHDL	26	24	4	#N/A	#N/A	#N/A	0.000424517	9.23601	-10.9532	-11.2019
63289	C	1	423	#N/A	#N/A	2019-11-08	JHDL_26_024_004_2019_11_08_10_13	JHDL	26	24	4	#N/A	#N/A	#N/A	0.000297795	8.72451	-11.4647	-11.7134
63290	C	2	1345265	5 µM	Lomitapide	2019-11-08	JHDL_26_024_004_2019_11_08_10_13	JHDL	26	24	4	#N/A	#N/A	#N/A	0.947077	20.3595	0.170259	-0.0784464
63291	C	3	1723661	8 µM	A	2019-11-08	JHDL_26_024_004_2019_11_08_10_13	JHDL	26	24	4	2600000000	E8	#N/A	1.21347	20.717	0.527844	0.279139
63292	C	4	2649754	4 µM	A	2019-11-08	JHDL_26_024_004_2019_11_08_10_13	JHDL	26	24	4	2600000000	E8	#N/A	1.86545	21.3374	1.14823	0.899522
63293	C	5	2373524	2 µM	A	2019-11-08	JHDL_26_024_004_2019_11_08_10_13	JHDL	26	24	4	2600000000	E8	#N/A	1.67098	21.1786	0.989399	0.740694
63294	C	6	657596	1 µM	A	2019-11-08	JHDL_26_024_004_2019_11_08_10_13	JHDL	26	24	4	2600000000	E8	#N/A	0.462953	19.3268	-0.862358	-1.11106
63295	C	7	2256355	8 µM	B	2019-11-08	JHDL_26_024_004_2019_11_08_10_13	JHDL	26	24	4	26000000000	E9	#N/A	1.58849	21.1056	0.916362	0.667657
63296	C	8	665286	4 µM	B	2019-11-08	JHDL_26_024_004_2019_11_08_10_13	JHDL	26	24	4	26000000000	E9	#N/A	0.468367	19.3436	-0.845585	-1.09429
63297	C	9	569859	2 µM	B	2019-11-08	JHDL_26_024_004_2019_11_08_10_13	JHDL	26	24	4	26000000000	E9	#N/A	0.401185	19.1202	-1.06895	-1.31766
63298	C	10	887670	1 µM	B	2019-11-08	JHDL_26_024_004_2019_11_08_10_13	JHDL	26	24	4	26000000000	E9	#N/A	0.624927	19.7597	-0.429536	-0.678241
63299	C	11	1323399	Vehicle	Vehicle	2019-11-08	JHDL_26_024_004_2019_11_08_10_13	JHDL	26	24	4	#N/A	#N/A	#N/A	0.931683	20.3358	0.146616	-0.102089
63300	C	12	513	#N/A	#N/A	2019-11-08	JHDL_26_024_004_2019_11_08_10_13	JHDL	26	24	4	#N/A	#N/A	#N/A	0.000361156	9.00282	-11.1864	-11.4351
63301	D	1	303	#N/A	#N/A	2019-11-08	JHDL_26_024_004_2019_11_08_10_13	JHDL	26	24	4	#N/A	#N/A	#N/A	0.000213314	8.24317	-11.946	-12.1947
63302	D	2	410586	5 µM	Lomitapide	2019-11-08	JHDL_26_024_004_2019_11_08_10_13	JHDL	26	24	4	#N/A	#N/A	#N/A	0.289056	18.6473	-1.54188	-1.79058
63303	D	3	1889196	8 µM	A	2019-11-08	JHDL_26_024_004_2019_11_08_10_13	JHDL	26	24	4	2600000000	E8	#N/A	1.33001	20.8493	0.660141	0.411436
63304	D	4	622672	4 µM	A	2019-11-08	JHDL_26_024_004_2019_11_08_10_13	JHDL	26	24	4	2600000000	E8	#N/A	0.438366	19.2481	-0.941087	-1.18979
63305	D	5	710366	2 µM	A	2019-11-08	JHDL_26_024_004_2019_11_08_10_13	JHDL	26	24	4	2600000000	E8	#N/A	0.500103	19.4382	-0.750997	-0.999702
63306	D	6	2311016	1 µM	A	2019-11-08	JHDL_26_024_004_2019_11_08_10_13	JHDL	26	24	4	2600000000	E8	#N/A	1.62697	21.1401	0.950896	0.70219
63307	D	7	706520	8 µM	B	2019-11-08	JHDL_26_024_004_2019_11_08_10_13	JHDL	26	24	4	26000000000	E9	#N/A	0.497396	19.4304	-0.758829	-1.00753
63308	D	8	2276297	4 µM	B	2019-11-08	JHDL_26_024_004_2019_11_08_10_13	JHDL	26	24	4	26000000000	E9	#N/A	1.60253	21.1183	0.929057	0.680352
63309	D	9	3210752	2 µM	B	2019-11-08	JHDL_26_024_004_2019_11_08_10_13	JHDL	26	24	4	26000000000	E9	#N/A	2.26039	21.6145	1.42528	1.17657
63310	D	10	439153	1 µM	B	2019-11-08	JHDL_26_024_004_2019_11_08_10_13	JHDL	26	24	4	26000000000	E9	#N/A	0.309167	18.7444	-1.44484	-1.69354
63311	D	11	1067630	Vehicle	Vehicle	2019-11-08	JHDL_26_024_004_2019_11_08_10_13	JHDL	26	24	4	#N/A	#N/A	#N/A	0.75162	20.026	-0.16322	-0.411925
63312	D	12	623	#N/A	#N/A	2019-11-08	JHDL_26_024_004_2019_11_08_10_13	JHDL	26	24	4	#N/A	#N/A	#N/A	0.000438597	9.28309	-10.9061	-11.1548
63313	E	1	243	#N/A	#N/A	2019-11-08	JHDL_26_024_004_2019_11_08_10_13	JHDL	26	24	4	#N/A	#N/A	#N/A	0.000171074	7.92481	-12.2644	-12.5131
63314	E	2	322004	5 µM	Lomitapide	2019-11-08	JHDL_26_024_004_2019_11_08_10_13	JHDL	26	24	4	#N/A	#N/A	#N/A	0.226693	18.2967	-1.89248	-2.14119
63315	E	3	484453	8 µM	A	2019-11-08	JHDL_26_024_004_2019_11_08_10_13	JHDL	26	24	4	2600000000	E8	#N/A	0.341059	18.886	-1.3032	-1.55191
63316	E	4	291173	4 µM	A	2019-11-08	JHDL_26_024_004_2019_11_08_10_13	JHDL	26	24	4	2600000000	E8	#N/A	0.204988	18.1515	-2.03768	-2.28639
63317	E	5	2479516	2 µM	A	2019-11-08	JHDL_26_024_004_2019_11_08_10_13	JHDL	26	24	4	2600000000	E8	#N/A	1.7456	21.2416	1.05243	0.803722
63318	E	6	4718754	1 µM	A	2019-11-08	JHDL_26_024_004_2019_11_08_10_13	JHDL	26	24	4	2600000000	E8	#N/A	3.32204	22.17	1.98077	1.73207
63319	E	7	3209709	8 µM	B	2019-11-08	JHDL_26_024_004_2019_11_08_10_13	JHDL	26	24	4	26000000000	E9	#N/A	2.25966	21.614	1.42481	1.17611
63320	E	8	719457	4 µM	B	2019-11-08	JHDL_26_024_004_2019_11_08_10_13	JHDL	26	24	4	26000000000	E9	#N/A	0.506503	19.4565	-0.732651	-0.981356
63321	E	9	669864	2 µM	B	2019-11-08	JHDL_26_024_004_2019_11_08_10_13	JHDL	26	24	4	26000000000	E9	#N/A	0.471589	19.3535	-0.835692	-1.0844
63322	E	10	3417546	1 µM	B	2019-11-08	JHDL_26_024_004_2019_11_08_10_13	JHDL	26	24	4	26000000000	E9	#N/A	2.40598	21.7045	1.51533	1.26662
63323	E	11	1055390	Vehicle	Vehicle	2019-11-08	JHDL_26_024_004_2019_11_08_10_13	JHDL	26	24	4	#N/A	#N/A	#N/A	0.743003	20.0093	-0.179855	-0.428561
63324	E	12	463	#N/A	#N/A	2019-11-08	JHDL_26_024_004_2019_11_08_10_13	JHDL	26	24	4	#N/A	#N/A	#N/A	0.000325956	8.85487	-11.3343	-11.583
63325	F	1	323	#N/A	#N/A	2019-11-08	JHDL_26_024_004_2019_11_08_10_13	JHDL	26	24	4	#N/A	#N/A	#N/A	0.000227395	8.33539	-11.8538	-12.1025
63326	F	2	331125	5 µM	Lomitapide	2019-11-08	JHDL_26_024_004_2019_11_08_10_13	JHDL	26	24	4	#N/A	#N/A	#N/A	0.233115	18.337	-1.85218	-2.10089
63327	F	3	494854	8 µM	A	2019-11-08	JHDL_26_024_004_2019_11_08_10_13	JHDL	26	24	4	2600000000	E8	#N/A	0.348381	18.9166	-1.27256	-1.52126
63328	F	4	534045	4 µM	A	2019-11-08	JHDL_26_024_004_2019_11_08_10_13	JHDL	26	24	4	2600000000	E8	#N/A	0.375972	19.0266	-1.1626	-1.4113
63329	F	5	3029901	2 µM	A	2019-11-08	JHDL_26_024_004_2019_11_08_10_13	JHDL	26	24	4	2600000000	E8	#N/A	2.13307	21.5308	1.34164	1.09293
63330	F	6	2546526	1 µM	A	2019-11-08	JHDL_26_024_004_2019_11_08_10_13	JHDL	26	24	4	2600000000	E8	#N/A	1.79277	21.2801	1.0909	0.842194
63331	F	7	540285	8 µM	B	2019-11-08	JHDL_26_024_004_2019_11_08_10_13	JHDL	26	24	4	26000000000	E9	#N/A	0.380365	19.0434	-1.14584	-1.39454
63332	F	8	444629	4 µM	B	2019-11-08	JHDL_26_024_004_2019_11_08_10_13	JHDL	26	24	4	26000000000	E9	#N/A	0.313022	18.7622	-1.42696	-1.67566
63333	F	9	2448657	2 µM	B	2019-11-08	JHDL_26_024_004_2019_11_08_10_13	JHDL	26	24	4	26000000000	E9	#N/A	1.72387	21.2236	1.03436	0.785654
63334	F	10	425918	1 µM	B	2019-11-08	JHDL_26_024_004_2019_11_08_10_13	JHDL	26	24	4	26000000000	E9	#N/A	0.29985	18.7002	-1.48898	-1.73769
63335	F	11	1436035	Vehicle	Vehicle	2019-11-08	JHDL_26_024_004_2019_11_08_10_13	JHDL	26	24	4	#N/A	#N/A	#N/A	1.01098	20.4537	0.264459	0.0157542
63336	F	12	523	#N/A	#N/A	2019-11-08	JHDL_26_024_004_2019_11_08_10_13	JHDL	26	24	4	#N/A	#N/A	#N/A	0.000368196	9.03067	-11.1585	-11.4072
63337	G	1	223	#N/A	#N/A	2019-11-08	JHDL_26_024_004_2019_11_08_10_13	JHDL	26	24	4	#N/A	#N/A	#N/A	0.000156994	7.8009	-12.3883	-12.637
63338	G	2	356163	5 µM	Lomitapide	2019-11-08	JHDL_26_024_004_2019_11_08_10_13	JHDL	26	24	4	#N/A	#N/A	#N/A	0.250742	18.4422	-1.74702	-1.99573
63339	G	3	2370782	8 µM	A	2019-11-08	JHDL_26_024_004_2019_11_08_10_13	JHDL	26	24	4	2600000000	E8	#N/A	1.66905	21.1769	0.987731	0.739026
63340	G	4	2242888	4 µM	A	2019-11-08	JHDL_26_024_004_2019_11_08_10_13	JHDL	26	24	4	2600000000	E8	#N/A	1.57901	21.0969	0.907726	0.659021
63341	G	5	567157	2 µM	A	2019-11-08	JHDL_26_024_004_2019_11_08_10_13	JHDL	26	24	4	2600000000	E8	#N/A	0.399283	19.1134	-1.07581	-1.32452
63342	G	6	593526	1 µM	A	2019-11-08	JHDL_26_024_004_2019_11_08_10_13	JHDL	26	24	4	2600000000	E8	#N/A	0.417847	19.179	-1.01025	-1.25895
63343	G	7	588237	8 µM	B	2019-11-08	JHDL_26_024_004_2019_11_08_10_13	JHDL	26	24	4	26000000000	E9	#N/A	0.414123	19.166	-1.02316	-1.27187
63344	G	8	664905	4 µM	B	2019-11-08	JHDL_26_024_004_2019_11_08_10_13	JHDL	26	24	4	26000000000	E9	#N/A	0.468098	19.3428	-0.846411	-1.09512
63345	G	9	2696144	2 µM	B	2019-11-08	JHDL_26_024_004_2019_11_08_10_13	JHDL	26	24	4	26000000000	E9	#N/A	1.89811	21.3625	1.17327	0.924561
63346	G	10	525048	1 µM	B	2019-11-08	JHDL_26_024_004_2019_11_08_10_13	JHDL	26	24	4	26000000000	E9	#N/A	0.369638	19.0021	-1.18711	-1.43582
63347	G	11	2162378	Vehicle	Vehicle	2019-11-08	JHDL_26_024_004_2019_11_08_10_13	JHDL	26	24	4	#N/A	#N/A	#N/A	1.52233	21.0442	0.854987	0.606282
63348	G	12	473	#N/A	#N/A	2019-11-08	JHDL_26_024_004_2019_11_08_10_13	JHDL	26	24	4	#N/A	#N/A	#N/A	0.000332996	8.8857	-11.3035	-11.5522
63349	H	1	223	#N/A	#N/A	2019-11-08	JHDL_26_024_004_2019_11_08_10_13	JHDL	26	24	4	#N/A	#N/A	#N/A	0.000156994	7.8009	-12.3883	-12.637
63350	H	2	158085	5 µM	Lomitapide	2019-11-08	JHDL_26_024_004_2019_11_08_10_13	JHDL	26	24	4	#N/A	#N/A	#N/A	0.111293	17.2703	-2.91886	-3.16756
63351	H	3	1769608	8 µM	A	2019-11-08	JHDL_26_024_004_2019_11_08_10_13	JHDL	26	24	4	2600000000	E8	#N/A	1.24582	20.755	0.565798	0.317093
63352	H	4	2548832	4 µM	A	2019-11-08	JHDL_26_024_004_2019_11_08_10_13	JHDL	26	24	4	2600000000	E8	#N/A	1.7944	21.2814	1.0922	0.8435
63353	H	5	2258771	2 µM	A	2019-11-08	JHDL_26_024_004_2019_11_08_10_13	JHDL	26	24	4	2600000000	E8	#N/A	1.59019	21.1071	0.917906	0.669201
63354	H	6	518863	1 µM	A	2019-11-08	JHDL_26_024_004_2019_11_08_10_13	JHDL	26	24	4	2600000000	E8	#N/A	0.365284	18.985	-1.20421	-1.45291
63355	H	7	444745	8 µM	B	2019-11-08	JHDL_26_024_004_2019_11_08_10_13	JHDL	26	24	4	26000000000	E9	#N/A	0.313104	18.7626	-1.42658	-1.67529
63356	H	8	530735	4 µM	B	2019-11-08	JHDL_26_024_004_2019_11_08_10_13	JHDL	26	24	4	26000000000	E9	#N/A	0.373642	19.0176	-1.17157	-1.42027
63357	H	9	691779	2 µM	B	2019-11-08	JHDL_26_024_004_2019_11_08_10_13	JHDL	26	24	4	26000000000	E9	#N/A	0.487018	19.4	-0.789249	-1.03795
63358	H	10	1998870	1 µM	B	2019-11-08	JHDL_26_024_004_2019_11_08_10_13	JHDL	26	24	4	26000000000	E9	#N/A	1.40722	20.9308	0.741553	0.492848
63359	H	11	835653	Vehicle	Vehicle	2019-11-08	JHDL_26_024_004_2019_11_08_10_13	JHDL	26	24	4	#N/A	#N/A	#N/A	0.588306	19.6725	-0.516656	-0.765361
63360	H	12	303	#N/A	#N/A	2019-11-08	JHDL_26_024_004_2019_11_08_10_13	JHDL	26	24	4	#N/A	#N/A	#N/A	0.000213314	8.24317	-11.946	-12.1947
63361	A	1	330	#N/A	#N/A	2019-11-08	JHDL_26_025_005_2019_11_08_10_15	JHDL	26	25	5	#N/A	#N/A	#N/A	0.000303129	8.36632	-11.4377	-11.6878
63362	A	2	95315	5 µM	Lomitapide	2019-11-08	JHDL_26_025_005_2019_11_08_10_15	JHDL	26	25	5	#N/A	#N/A	#N/A	0.0875538	16.5404	-3.26364	-3.51369
63363	A	3	618974	8 µM	A	2019-11-08	JHDL_26_025_005_2019_11_08_10_15	JHDL	26	25	5	260000000000	E10	#N/A	0.568573	19.2395	-0.564538	-0.814582
63364	A	4	2083913	4 µM	A	2019-11-08	JHDL_26_025_005_2019_11_08_10_15	JHDL	26	25	5	260000000000	E10	#N/A	1.91423	20.9909	1.18681	0.936762
63365	A	5	755182	2 µM	A	2019-11-08	JHDL_26_025_005_2019_11_08_10_15	JHDL	26	25	5	260000000000	E10	#N/A	0.69369	19.5265	-0.277593	-0.527637
63366	A	6	1529913	1 µM	A	2019-11-08	JHDL_26_025_005_2019_11_08_10_15	JHDL	26	25	5	260000000000	E10	#N/A	1.40534	20.545	0.74096	0.490917
63367	A	7	735148	8 µM	B	2019-11-08	JHDL_26_025_005_2019_11_08_10_15	JHDL	26	25	5	2600000000000	E11	#N/A	0.675287	19.4877	-0.316383	-0.566426
63368	A	8	910076	4 µM	B	2019-11-08	JHDL_26_025_005_2019_11_08_10_15	JHDL	26	25	5	2600000000000	E11	#N/A	0.835972	19.7956	-0.00843023	-0.258474
63369	A	9	666460	2 µM	B	2019-11-08	JHDL_26_025_005_2019_11_08_10_15	JHDL	26	25	5	2600000000000	E11	#N/A	0.612192	19.3462	-0.457899	-0.707943
63370	A	10	695132	1 µM	B	2019-11-08	JHDL_26_025_005_2019_11_08_10_15	JHDL	26	25	5	2600000000000	E11	#N/A	0.63853	19.4069	-0.39713	-0.647174
63371	A	11	1047358	Vehicle	Vehicle	2019-11-08	JHDL_26_025_005_2019_11_08_10_15	JHDL	26	25	5	#N/A	#N/A	#N/A	0.962075	19.9983	0.194265	-0.0557784
63372	A	12	490	#N/A	#N/A	2019-11-08	JHDL_26_025_005_2019_11_08_10_15	JHDL	26	25	5	#N/A	#N/A	#N/A	0.000450101	8.93664	-10.8674	-11.1175
63373	B	1	260	#N/A	#N/A	2019-11-08	JHDL_26_025_005_2019_11_08_10_15	JHDL	26	25	5	#N/A	#N/A	#N/A	0.000238829	8.02237	-11.7817	-12.0317
63374	B	2	718433	5 µM	Lomitapide	2019-11-08	JHDL_26_025_005_2019_11_08_10_15	JHDL	26	25	5	#N/A	#N/A	#N/A	0.659933	19.4545	-0.349564	-0.599608
63375	B	3	802019	8 µM	A	2019-11-08	JHDL_26_025_005_2019_11_08_10_15	JHDL	26	25	5	260000000000	E10	#N/A	0.736713	19.6133	-0.190781	-0.440825
63376	B	4	1517607	4 µM	A	2019-11-08	JHDL_26_025_005_2019_11_08_10_15	JHDL	26	25	5	260000000000	E10	#N/A	1.39403	20.5334	0.729309	0.479265
63377	B	5	1171904	2 µM	A	2019-11-08	JHDL_26_025_005_2019_11_08_10_15	JHDL	26	25	5	260000000000	E10	#N/A	1.07648	20.1604	0.356365	0.106321
63378	B	6	780307	1 µM	A	2019-11-08	JHDL_26_025_005_2019_11_08_10_15	JHDL	26	25	5	260000000000	E10	#N/A	0.716769	19.5737	-0.230375	-0.480419
63379	B	7	442909	8 µM	B	2019-11-08	JHDL_26_025_005_2019_11_08_10_15	JHDL	26	25	5	2600000000000	E11	#N/A	0.406844	18.7567	-1.04741	-1.29745
63380	B	8	808762	4 µM	B	2019-11-08	JHDL_26_025_005_2019_11_08_10_15	JHDL	26	25	5	2600000000000	E11	#N/A	0.742907	19.6254	-0.178702	-0.428746
63381	B	9	1301940	2 µM	B	2019-11-08	JHDL_26_025_005_2019_11_08_10_15	JHDL	26	25	5	2600000000000	E11	#N/A	1.19593	20.3122	0.508174	0.25813
63382	B	10	784267	1 µM	B	2019-11-08	JHDL_26_025_005_2019_11_08_10_15	JHDL	26	25	5	2600000000000	E11	#N/A	0.720407	19.581	-0.223072	-0.473116
63383	B	11	734818	Vehicle	Vehicle	2019-11-08	JHDL_26_025_005_2019_11_08_10_15	JHDL	26	25	5	#N/A	#N/A	#N/A	0.674984	19.487	-0.31703	-0.567074
63384	B	12	390	#N/A	#N/A	2019-11-08	JHDL_26_025_005_2019_11_08_10_15	JHDL	26	25	5	#N/A	#N/A	#N/A	0.000358244	8.60733	-11.1967	-11.4468
63385	C	1	500	#N/A	#N/A	2019-11-08	JHDL_26_025_005_2019_11_08_10_15	JHDL	26	25	5	#N/A	#N/A	#N/A	0.000459287	8.96578	-10.8383	-11.0883
63386	C	2	142120	5 µM	Lomitapide	2019-11-08	JHDL_26_025_005_2019_11_08_10_15	JHDL	26	25	5	#N/A	#N/A	#N/A	0.130548	17.1168	-2.68731	-2.93735
63387	C	3	653413	8 µM	A	2019-11-08	JHDL_26_025_005_2019_11_08_10_15	JHDL	26	25	5	260000000000	E10	#N/A	0.600208	19.3176	-0.486422	-0.736466
63388	C	4	2917858	4 µM	A	2019-11-08	JHDL_26_025_005_2019_11_08_10_15	JHDL	26	25	5	260000000000	E10	#N/A	2.68027	21.4765	1.67242	1.42238
63389	C	5	517907	2 µM	A	2019-11-08	JHDL_26_025_005_2019_11_08_10_15	JHDL	26	25	5	260000000000	E10	#N/A	0.475736	18.9823	-0.821724	-1.07177
63390	C	6	3022008	1 µM	A	2019-11-08	JHDL_26_025_005_2019_11_08_10_15	JHDL	26	25	5	260000000000	E10	#N/A	2.77594	21.5271	1.72302	1.47297
63391	C	7	642898	8 µM	B	2019-11-08	JHDL_26_025_005_2019_11_08_10_15	JHDL	26	25	5	2600000000000	E11	#N/A	0.590549	19.2942	-0.509827	-0.759871
63392	C	8	938455	4 µM	B	2019-11-08	JHDL_26_025_005_2019_11_08_10_15	JHDL	26	25	5	2600000000000	E11	#N/A	0.86204	19.8399	0.0358703	-0.214174
63393	C	9	515940	2 µM	B	2019-11-08	JHDL_26_025_005_2019_11_08_10_15	JHDL	26	25	5	2600000000000	E11	#N/A	0.473929	18.9768	-0.827214	-1.07726
63394	C	10	1950151	1 µM	B	2019-11-08	JHDL_26_025_005_2019_11_08_10_15	JHDL	26	25	5	2600000000000	E11	#N/A	1.79136	20.8952	1.0911	0.841053
63395	C	11	888664	Vehicle	Vehicle	2019-11-08	JHDL_26_025_005_2019_11_08_10_15	JHDL	26	25	5	#N/A	#N/A	#N/A	0.816303	19.7613	-0.0427792	-0.292823
63396	C	12	450	#N/A	#N/A	2019-11-08	JHDL_26_025_005_2019_11_08_10_15	JHDL	26	25	5	#N/A	#N/A	#N/A	0.000413358	8.81378	-10.9903	-11.2403
63397	D	1	400	#N/A	#N/A	2019-11-08	JHDL_26_025_005_2019_11_08_10_15	JHDL	26	25	5	#N/A	#N/A	#N/A	0.000367429	8.64386	-11.1602	-11.4102
63398	D	2	673383	5 µM	Lomitapide	2019-11-08	JHDL_26_025_005_2019_11_08_10_15	JHDL	26	25	5	#N/A	#N/A	#N/A	0.618552	19.3611	-0.44299	-0.693034
63399	D	3	1620207	8 µM	A	2019-11-08	JHDL_26_025_005_2019_11_08_10_15	JHDL	26	25	5	260000000000	E10	#N/A	1.48828	20.6277	0.823689	0.573645
63400	D	4	712621	4 µM	A	2019-11-08	JHDL_26_025_005_2019_11_08_10_15	JHDL	26	25	5	260000000000	E10	#N/A	0.654595	19.4428	-0.361282	-0.611326
63401	D	5	775112	2 µM	A	2019-11-08	JHDL_26_025_005_2019_11_08_10_15	JHDL	26	25	5	260000000000	E10	#N/A	0.711997	19.564	-0.240012	-0.490056
63402	D	6	458730	1 µM	A	2019-11-08	JHDL_26_025_005_2019_11_08_10_15	JHDL	26	25	5	260000000000	E10	#N/A	0.421377	18.8073	-0.996772	-1.24682
63403	D	7	560322	8 µM	B	2019-11-08	JHDL_26_025_005_2019_11_08_10_15	JHDL	26	25	5	2600000000000	E11	#N/A	0.514697	19.0959	-0.708161	-0.958205
63404	D	8	2167808	4 µM	B	2019-11-08	JHDL_26_025_005_2019_11_08_10_15	JHDL	26	25	5	2600000000000	E11	#N/A	1.99129	21.0478	1.24375	0.993704
63405	D	9	2668929	2 µM	B	2019-11-08	JHDL_26_025_005_2019_11_08_10_15	JHDL	26	25	5	2600000000000	E11	#N/A	2.45161	21.3478	1.54377	1.29373
63406	D	10	695406	1 µM	B	2019-11-08	JHDL_26_025_005_2019_11_08_10_15	JHDL	26	25	5	2600000000000	E11	#N/A	0.638781	19.4075	-0.396562	-0.646606
63407	D	11	1690737	Vehicle	Vehicle	2019-11-08	JHDL_26_025_005_2019_11_08_10_15	JHDL	26	25	5	#N/A	#N/A	#N/A	1.55307	20.6892	0.885163	0.635119
63408	D	12	510	#N/A	#N/A	2019-11-08	JHDL_26_025_005_2019_11_08_10_15	JHDL	26	25	5	#N/A	#N/A	#N/A	0.000468472	8.99435	-10.8097	-11.0597
63409	E	1	300	#N/A	#N/A	2019-11-08	JHDL_26_025_005_2019_11_08_10_15	JHDL	26	25	5	#N/A	#N/A	#N/A	0.000275572	8.22882	-11.5752	-11.8253
63410	E	2	475072	5 µM	Lomitapide	2019-11-08	JHDL_26_025_005_2019_11_08_10_15	JHDL	26	25	5	#N/A	#N/A	#N/A	0.436389	18.8578	-0.946271	-1.19631
63411	E	3	2009494	8 µM	A	2019-11-08	JHDL_26_025_005_2019_11_08_10_15	JHDL	26	25	5	260000000000	E10	#N/A	1.84587	20.9384	1.13434	0.884299
63412	E	4	1709812	4 µM	A	2019-11-08	JHDL_26_025_005_2019_11_08_10_15	JHDL	26	25	5	260000000000	E10	#N/A	1.57059	20.7054	0.901349	0.651305
63413	E	5	742297	2 µM	A	2019-11-08	JHDL_26_025_005_2019_11_08_10_15	JHDL	26	25	5	260000000000	E10	#N/A	0.681854	19.5016	-0.302421	-0.552465
63414	E	6	3141961	1 µM	A	2019-11-08	JHDL_26_025_005_2019_11_08_10_15	JHDL	26	25	5	260000000000	E10	#N/A	2.88612	21.5832	1.77918	1.52913
63415	E	7	2232649	8 µM	B	2019-11-08	JHDL_26_025_005_2019_11_08_10_15	JHDL	26	25	5	2600000000000	E11	#N/A	2.05085	21.0903	1.28627	1.03622
63416	E	8	549071	4 µM	B	2019-11-08	JHDL_26_025_005_2019_11_08_10_15	JHDL	26	25	5	2600000000000	E11	#N/A	0.504362	19.0666	-0.737425	-0.987468
63417	E	9	598276	2 µM	B	2019-11-08	JHDL_26_025_005_2019_11_08_10_15	JHDL	26	25	5	2600000000000	E11	#N/A	0.54956	19.1905	-0.613606	-0.86365
63418	E	10	667953	1 µM	B	2019-11-08	JHDL_26_025_005_2019_11_08_10_15	JHDL	26	25	5	2600000000000	E11	#N/A	0.613564	19.3494	-0.454671	-0.704715
63419	E	11	2022692	Vehicle	Vehicle	2019-11-08	JHDL_26_025_005_2019_11_08_10_15	JHDL	26	25	5	#N/A	#N/A	#N/A	1.85799	20.9478	1.14379	0.893744
63420	E	12	480	#N/A	#N/A	2019-11-08	JHDL_26_025_005_2019_11_08_10_15	JHDL	26	25	5	#N/A	#N/A	#N/A	0.000440915	8.90689	-10.8972	-11.1472
63421	F	1	460	#N/A	#N/A	2019-11-08	JHDL_26_025_005_2019_11_08_10_15	JHDL	26	25	5	#N/A	#N/A	#N/A	0.000422544	8.84549	-10.9586	-11.2086
63422	F	2	1242592	5 µM	Lomitapide	2019-11-08	JHDL_26_025_005_2019_11_08_10_15	JHDL	26	25	5	#N/A	#N/A	#N/A	1.14141	20.2449	0.440864	0.19082
63423	F	3	373043	8 µM	A	2019-11-08	JHDL_26_025_005_2019_11_08_10_15	JHDL	26	25	5	260000000000	E10	#N/A	0.342667	18.509	-1.29508	-1.54512
63424	F	4	2878703	4 µM	A	2019-11-08	JHDL_26_025_005_2019_11_08_10_15	JHDL	26	25	5	260000000000	E10	#N/A	2.6443	21.457	1.65293	1.40289
63425	F	5	695920	2 µM	A	2019-11-08	JHDL_26_025_005_2019_11_08_10_15	JHDL	26	25	5	260000000000	E10	#N/A	0.639254	19.4086	-0.395496	-0.64554
63426	F	6	2425972	1 µM	A	2019-11-08	JHDL_26_025_005_2019_11_08_10_15	JHDL	26	25	5	260000000000	E10	#N/A	2.22843	21.2101	1.40607	1.15603
63427	F	7	570523	8 µM	B	2019-11-08	JHDL_26_025_005_2019_11_08_10_15	JHDL	26	25	5	2600000000000	E11	#N/A	0.524067	19.1219	-0.682132	-0.932176
63428	F	8	598514	4 µM	B	2019-11-08	JHDL_26_025_005_2019_11_08_10_15	JHDL	26	25	5	2600000000000	E11	#N/A	0.549779	19.191	-0.613032	-0.863076
63429	F	9	534835	2 µM	B	2019-11-08	JHDL_26_025_005_2019_11_08_10_15	JHDL	26	25	5	2600000000000	E11	#N/A	0.491285	19.0287	-0.775323	-1.02537
63430	F	10	479456	1 µM	B	2019-11-08	JHDL_26_025_005_2019_11_08_10_15	JHDL	26	25	5	2600000000000	E11	#N/A	0.440416	18.871	-0.933019	-1.18306
63431	F	11	942155	Vehicle	Vehicle	2019-11-08	JHDL_26_025_005_2019_11_08_10_15	JHDL	26	25	5	#N/A	#N/A	#N/A	0.865439	19.8456	0.0415472	-0.208497
63432	F	12	250	#N/A	#N/A	2019-11-08	JHDL_26_025_005_2019_11_08_10_15	JHDL	26	25	5	#N/A	#N/A	#N/A	0.000229643	7.96578	-11.8383	-12.0883
63433	G	1	290	#N/A	#N/A	2019-11-08	JHDL_26_025_005_2019_11_08_10_15	JHDL	26	25	5	#N/A	#N/A	#N/A	0.000266386	8.17991	-11.6241	-11.8742
63434	G	2	309443	5 µM	Lomitapide	2019-11-08	JHDL_26_025_005_2019_11_08_10_15	JHDL	26	25	5	#N/A	#N/A	#N/A	0.284246	18.2393	-1.56474	-1.81479
63435	G	3	628882	8 µM	A	2019-11-08	JHDL_26_025_005_2019_11_08_10_15	JHDL	26	25	5	260000000000	E10	#N/A	0.577674	19.2624	-0.541628	-0.791672
63436	G	4	1388216	4 µM	A	2019-11-08	JHDL_26_025_005_2019_11_08_10_15	JHDL	26	25	5	260000000000	E10	#N/A	1.27518	20.4048	0.600743	0.350699
63437	G	5	2591469	2 µM	A	2019-11-08	JHDL_26_025_005_2019_11_08_10_15	JHDL	26	25	5	260000000000	E10	#N/A	2.38045	21.3053	1.50128	1.25124
63438	G	6	553690	1 µM	A	2019-11-08	JHDL_26_025_005_2019_11_08_10_15	JHDL	26	25	5	260000000000	E10	#N/A	0.508605	19.0787	-0.725339	-0.975383
63439	G	7	517961	8 µM	B	2019-11-08	JHDL_26_025_005_2019_11_08_10_15	JHDL	26	25	5	2600000000000	E11	#N/A	0.475785	18.9825	-0.821574	-1.07162
63440	G	8	2000007	4 µM	B	2019-11-08	JHDL_26_025_005_2019_11_08_10_15	JHDL	26	25	5	2600000000000	E11	#N/A	1.83715	20.9316	1.12752	0.877472
63441	G	9	553518	2 µM	B	2019-11-08	JHDL_26_025_005_2019_11_08_10_15	JHDL	26	25	5	2600000000000	E11	#N/A	0.508447	19.0783	-0.725787	-0.975831
63442	G	10	800267	1 µM	B	2019-11-08	JHDL_26_025_005_2019_11_08_10_15	JHDL	26	25	5	2600000000000	E11	#N/A	0.735104	19.6101	-0.193936	-0.44398
63443	G	11	696161	Vehicle	Vehicle	2019-11-08	JHDL_26_025_005_2019_11_08_10_15	JHDL	26	25	5	#N/A	#N/A	#N/A	0.639475	19.4091	-0.394996	-0.64504
63444	G	12	350	#N/A	#N/A	2019-11-08	JHDL_26_025_005_2019_11_08_10_15	JHDL	26	25	5	#N/A	#N/A	#N/A	0.000321501	8.45121	-11.3528	-11.6029
63445	H	1	220	#N/A	#N/A	2019-11-08	JHDL_26_025_005_2019_11_08_10_15	JHDL	26	25	5	#N/A	#N/A	#N/A	0.000202086	7.78136	-12.0227	-12.2727
63446	H	2	855011	5 µM	Lomitapide	2019-11-08	JHDL_26_025_005_2019_11_08_10_15	JHDL	26	25	5	#N/A	#N/A	#N/A	0.78539	19.7056	-0.0984743	-0.348518
63447	H	3	437074	8 µM	A	2019-11-08	JHDL_26_025_005_2019_11_08_10_15	JHDL	26	25	5	260000000000	E10	#N/A	0.401485	18.7375	-1.06654	-1.31658
63448	H	4	764567	4 µM	A	2019-11-08	JHDL_26_025_005_2019_11_08_10_15	JHDL	26	25	5	260000000000	E10	#N/A	0.702311	19.5443	-0.259774	-0.509818
63449	H	5	1651043	2 µM	A	2019-11-08	JHDL_26_025_005_2019_11_08_10_15	JHDL	26	25	5	260000000000	E10	#N/A	1.5166	20.6549	0.850889	0.600845
63450	H	6	572278	1 µM	A	2019-11-08	JHDL_26_025_005_2019_11_08_10_15	JHDL	26	25	5	260000000000	E10	#N/A	0.525679	19.1264	-0.677701	-0.927745
63451	H	7	395016	8 µM	B	2019-11-08	JHDL_26_025_005_2019_11_08_10_15	JHDL	26	25	5	2600000000000	E11	#N/A	0.362851	18.5916	-1.21251	-1.46255
63452	H	8	2627622	4 µM	B	2019-11-08	JHDL_26_025_005_2019_11_08_10_15	JHDL	26	25	5	2600000000000	E11	#N/A	2.41366	21.3253	1.52127	1.27122
63453	H	9	572343	2 µM	B	2019-11-08	JHDL_26_025_005_2019_11_08_10_15	JHDL	26	25	5	2600000000000	E11	#N/A	0.525739	19.1265	-0.677537	-0.927581
63454	H	10	1781911	1 µM	B	2019-11-08	JHDL_26_025_005_2019_11_08_10_15	JHDL	26	25	5	2600000000000	E11	#N/A	1.63682	20.765	0.960936	0.710892
63455	H	11	686572	Vehicle	Vehicle	2019-11-08	JHDL_26_025_005_2019_11_08_10_15	JHDL	26	25	5	#N/A	#N/A	#N/A	0.630667	19.3891	-0.415006	-0.66505
63456	H	12	170	#N/A	#N/A	2019-11-08	JHDL_26_025_005_2019_11_08_10_15	JHDL	26	25	5	#N/A	#N/A	#N/A	0.000156157	7.40939	-12.3947	-12.6447
63457	A	1	320	#N/A	#N/A	2019-11-08	JHDL_26_026_006_2019_11_08_10_17	JHDL	26	26	6	#N/A	#N/A	#N/A	0.000380314	8.32193	-11.4097	-11.3605
63458	A	2	543543	5 µM	Lomitapide	2019-11-08	JHDL_26_026_006_2019_11_08_10_17	JHDL	26	26	6	#N/A	#N/A	#N/A	0.645991	19.052	-0.679626	-0.630414
63459	A	3	770396	8 µM	A	2019-11-08	JHDL_26_026_006_2019_11_08_10_17	JHDL	26	26	6	26F2	F2	#N/A	0.915602	19.5552	-0.17642	-0.127208
63460	A	4	825213	4 µM	A	2019-11-08	JHDL_26_026_006_2019_11_08_10_17	JHDL	26	26	6	26F2	F2	#N/A	0.980751	19.6544	-0.0772534	-0.0280414
63461	A	5	2134436	2 µM	A	2019-11-08	JHDL_26_026_006_2019_11_08_10_17	JHDL	26	26	6	26F2	F2	#N/A	2.53674	21.0254	1.29376	1.34298
63462	A	6	1431993	1 µM	A	2019-11-08	JHDL_26_026_006_2019_11_08_10_17	JHDL	26	26	6	26F2	F2	#N/A	1.7019	20.4496	0.717933	0.767145
63463	A	7	1313458	8 µM	B	2019-11-08	JHDL_26_026_006_2019_11_08_10_17	JHDL	26	26	6	26F3	F3	#N/A	1.56102	20.3249	0.593278	0.64249
63464	A	8	1940703	4 µM	B	2019-11-08	JHDL_26_026_006_2019_11_08_10_17	JHDL	26	26	6	26F3	F3	#N/A	2.30649	20.8881	1.15649	1.2057
63465	A	9	1453848	2 µM	B	2019-11-08	JHDL_26_026_006_2019_11_08_10_17	JHDL	26	26	6	26F3	F3	#N/A	1.72787	20.4714	0.739785	0.788997
63466	A	10	1493411	1 µM	B	2019-11-08	JHDL_26_026_006_2019_11_08_10_17	JHDL	26	26	6	26F3	F3	#N/A	1.77489	20.5102	0.778519	0.827731
63467	A	11	870606	Vehicle	Vehicle	2019-11-08	JHDL_26_026_006_2019_11_08_10_17	JHDL	26	26	6	#N/A	#N/A	#N/A	1.0347	19.7317	0	0.049212
63468	A	12	460	#N/A	#N/A	2019-11-08	JHDL_26_026_006_2019_11_08_10_17	JHDL	26	26	6	#N/A	#N/A	#N/A	0.000546702	8.84549	-10.8862	-10.837
63469	B	1	290	#N/A	#N/A	2019-11-08	JHDL_26_026_006_2019_11_08_10_17	JHDL	26	26	6	#N/A	#N/A	#N/A	0.00034466	8.17991	-11.5518	-11.5025
63470	B	2	451134	5 µM	Lomitapide	2019-11-08	JHDL_26_026_006_2019_11_08_10_17	JHDL	26	26	6	#N/A	#N/A	#N/A	0.536165	18.7832	-0.948464	-0.899252
63471	B	3	2156656	8 µM	A	2019-11-08	JHDL_26_026_006_2019_11_08_10_17	JHDL	26	26	6	26F2	F2	#N/A	2.56315	21.0404	1.3087	1.35792
63472	B	4	840906	4 µM	A	2019-11-08	JHDL_26_026_006_2019_11_08_10_17	JHDL	26	26	6	26F2	F2	#N/A	0.999402	19.6816	-0.0500754	-0.000863446
63473	B	5	2238351	2 µM	A	2019-11-08	JHDL_26_026_006_2019_11_08_10_17	JHDL	26	26	6	26F2	F2	#N/A	2.66024	21.094	1.36234	1.41156
63474	B	6	707021	1 µM	A	2019-11-08	JHDL_26_026_006_2019_11_08_10_17	JHDL	26	26	6	26F2	F2	#N/A	0.840282	19.4314	-0.300267	-0.251055
63475	B	7	642833	8 µM	B	2019-11-08	JHDL_26_026_006_2019_11_08_10_17	JHDL	26	26	6	26F3	F3	#N/A	0.763995	19.2941	-0.437576	-0.388364
63476	B	8	711404	4 µM	B	2019-11-08	JHDL_26_026_006_2019_11_08_10_17	JHDL	26	26	6	26F3	F3	#N/A	0.845491	19.4403	-0.291351	-0.242139
63477	B	9	2323853	2 µM	B	2019-11-08	JHDL_26_026_006_2019_11_08_10_17	JHDL	26	26	6	26F3	F3	#N/A	2.76186	21.1481	1.41643	1.46564
63478	B	10	1530313	1 µM	B	2019-11-08	JHDL_26_026_006_2019_11_08_10_17	JHDL	26	26	6	26F3	F3	#N/A	1.81875	20.5454	0.813735	0.862947
63479	B	11	1417080	Vehicle	Vehicle	2019-11-08	JHDL_26_026_006_2019_11_08_10_17	JHDL	26	26	6	#N/A	#N/A	#N/A	1.68417	20.4345	0.702829	0.752041
63480	B	12	590	#N/A	#N/A	2019-11-08	JHDL_26_026_006_2019_11_08_10_17	JHDL	26	26	6	#N/A	#N/A	#N/A	0.000701204	9.20457	-10.5271	-10.4779
63481	C	1	250	#N/A	#N/A	2019-11-08	JHDL_26_026_006_2019_11_08_10_17	JHDL	26	26	6	#N/A	#N/A	#N/A	0.000297121	7.96578	-11.7659	-11.7167
63482	C	2	248220	5 µM	Lomitapide	2019-11-08	JHDL_26_026_006_2019_11_08_10_17	JHDL	26	26	6	#N/A	#N/A	#N/A	0.295005	17.9213	-1.8104	-1.76119
63483	C	3	1374368	8 µM	A	2019-11-08	JHDL_26_026_006_2019_11_08_10_17	JHDL	26	26	6	26F2	F2	#N/A	1.63341	20.3903	0.658676	0.707888
63484	C	4	788206	4 µM	A	2019-11-08	JHDL_26_026_006_2019_11_08_10_17	JHDL	26	26	6	26F2	F2	#N/A	0.936769	19.5882	-0.143447	-0.0942353
63485	C	5	676580	2 µM	A	2019-11-08	JHDL_26_026_006_2019_11_08_10_17	JHDL	26	26	6	26F2	F2	#N/A	0.804103	19.3679	-0.363759	-0.314547
63486	C	6	2259783	1 µM	A	2019-11-08	JHDL_26_026_006_2019_11_08_10_17	JHDL	26	26	6	26F2	F2	#N/A	2.68571	21.1078	1.37609	1.4253
63487	C	7	1764542	8 µM	B	2019-11-08	JHDL_26_026_006_2019_11_08_10_17	JHDL	26	26	6	26F3	F3	#N/A	2.09713	20.7509	1.0192	1.06841
63488	C	8	2370965	4 µM	B	2019-11-08	JHDL_26_026_006_2019_11_08_10_17	JHDL	26	26	6	26F3	F3	#N/A	2.81785	21.177	1.44538	1.49459
63489	C	9	636283	2 µM	B	2019-11-08	JHDL_26_026_006_2019_11_08_10_17	JHDL	26	26	6	26F3	F3	#N/A	0.756211	19.2793	-0.452351	-0.403139
63490	C	10	1376224	1 µM	B	2019-11-08	JHDL_26_026_006_2019_11_08_10_17	JHDL	26	26	6	26F3	F3	#N/A	1.63562	20.3923	0.660623	0.709835
63491	C	11	1056690	Vehicle	Vehicle	2019-11-08	JHDL_26_026_006_2019_11_08_10_17	JHDL	26	26	6	#N/A	#N/A	#N/A	1.25586	20.0111	0.27946	0.328672
63492	C	12	910	#N/A	#N/A	2019-11-08	JHDL_26_026_006_2019_11_08_10_17	JHDL	26	26	6	#N/A	#N/A	#N/A	0.00108152	9.82972	-9.90194	-9.85273
63493	D	1	370	#N/A	#N/A	2019-11-08	JHDL_26_026_006_2019_11_08_10_17	JHDL	26	26	6	#N/A	#N/A	#N/A	0.000439738	8.53138	-11.2003	-11.1511
63494	D	2	471148	5 µM	Lomitapide	2019-11-08	JHDL_26_026_006_2019_11_08_10_17	JHDL	26	26	6	#N/A	#N/A	#N/A	0.559951	18.8458	-0.88584	-0.836628
63495	D	3	790563	8 µM	A	2019-11-08	JHDL_26_026_006_2019_11_08_10_17	JHDL	26	26	6	26F2	F2	#N/A	0.93957	19.5925	-0.13914	-0.0899275
63496	D	4	2134501	4 µM	A	2019-11-08	JHDL_26_026_006_2019_11_08_10_17	JHDL	26	26	6	26F2	F2	#N/A	2.53682	21.0255	1.29381	1.34302
63497	D	5	2262187	2 µM	A	2019-11-08	JHDL_26_026_006_2019_11_08_10_17	JHDL	26	26	6	26F2	F2	#N/A	2.68857	21.1093	1.37763	1.42684
63498	D	6	718641	1 µM	A	2019-11-08	JHDL_26_026_006_2019_11_08_10_17	JHDL	26	26	6	26F2	F2	#N/A	0.854092	19.4549	-0.276749	-0.227537
63499	D	7	2791373	8 µM	B	2019-11-08	JHDL_26_026_006_2019_11_08_10_17	JHDL	26	26	6	26F3	F3	#N/A	3.3175	21.4125	1.68088	1.7301
63500	D	8	552648	4 µM	B	2019-11-08	JHDL_26_026_006_2019_11_08_10_17	JHDL	26	26	6	26F3	F3	#N/A	0.656812	19.076	-0.655659	-0.606447
63501	D	9	680750	2 µM	B	2019-11-08	JHDL_26_026_006_2019_11_08_10_17	JHDL	26	26	6	26F3	F3	#N/A	0.809059	19.3768	-0.354895	-0.305683
63502	D	10	420103	1 µM	B	2019-11-08	JHDL_26_026_006_2019_11_08_10_17	JHDL	26	26	6	26F3	F3	#N/A	0.499285	18.6804	-1.05128	-1.00206
63503	D	11	721582	Vehicle	Vehicle	2019-11-08	JHDL_26_026_006_2019_11_08_10_17	JHDL	26	26	6	#N/A	#N/A	#N/A	0.857587	19.4608	-0.270857	-0.221645
63504	D	12	790	#N/A	#N/A	2019-11-08	JHDL_26_026_006_2019_11_08_10_17	JHDL	26	26	6	#N/A	#N/A	#N/A	0.000938901	9.62571	-10.106	-10.0567
63505	E	1	260	#N/A	#N/A	2019-11-08	JHDL_26_026_006_2019_11_08_10_17	JHDL	26	26	6	#N/A	#N/A	#N/A	0.000309005	8.02237	-11.7093	-11.6601
63506	E	2	174527	5 µM	Lomitapide	2019-11-08	JHDL_26_026_006_2019_11_08_10_17	JHDL	26	26	6	#N/A	#N/A	#N/A	0.207422	17.4131	-2.31857	-2.26936
63507	E	3	529413	8 µM	A	2019-11-08	JHDL_26_026_006_2019_11_08_10_17	JHDL	26	26	6	26F2	F2	#N/A	0.629198	19.014	-0.717626	-0.668414
63508	E	4	2441639	4 µM	A	2019-11-08	JHDL_26_026_006_2019_11_08_10_17	JHDL	26	26	6	26F2	F2	#N/A	2.90184	21.2194	1.48776	1.53697
63509	E	5	2956512	2 µM	A	2019-11-08	JHDL_26_026_006_2019_11_08_10_17	JHDL	26	26	6	26F2	F2	#N/A	3.51376	21.4955	1.7638	1.81302
63510	E	6	482575	1 µM	A	2019-11-08	JHDL_26_026_006_2019_11_08_10_17	JHDL	26	26	6	26F2	F2	#N/A	0.573532	18.8804	-0.851267	-0.802055
63511	E	7	589874	8 µM	B	2019-11-08	JHDL_26_026_006_2019_11_08_10_17	JHDL	26	26	6	26F3	F3	#N/A	0.701055	19.17	-0.561613	-0.512401
63512	E	8	720232	4 µM	B	2019-11-08	JHDL_26_026_006_2019_11_08_10_17	JHDL	26	26	6	26F3	F3	#N/A	0.855983	19.4581	-0.273558	-0.224346
63513	E	9	598751	2 µM	B	2019-11-08	JHDL_26_026_006_2019_11_08_10_17	JHDL	26	26	6	26F3	F3	#N/A	0.711605	19.1916	-0.540064	-0.490852
63514	E	10	2026895	1 µM	B	2019-11-08	JHDL_26_026_006_2019_11_08_10_17	JHDL	26	26	6	26F3	F3	#N/A	2.40893	20.9508	1.21918	1.26839
63515	E	11	1730	Vehicle	Vehicle	2019-11-08	JHDL_26_026_006_2019_11_08_10_17	JHDL	26	26	6	#N/A	#N/A	#N/A	0.00205607	10.7566	-8.9751	-8.92589
63516	E	12	760	#N/A	#N/A	2019-11-08	JHDL_26_026_006_2019_11_08_10_17	JHDL	26	26	6	#N/A	#N/A	#N/A	0.000903246	9.56986	-10.1618	-10.1126
63517	F	1	250	#N/A	#N/A	2019-11-08	JHDL_26_026_006_2019_11_08_10_17	JHDL	26	26	6	#N/A	#N/A	#N/A	0.000297121	7.96578	-11.7659	-11.7167
63518	F	2	291980	5 µM	Lomitapide	2019-11-08	JHDL_26_026_006_2019_11_08_10_17	JHDL	26	26	6	#N/A	#N/A	#N/A	0.347013	18.1555	-1.57615	-1.52694
63519	F	3	856507	8 µM	A	2019-11-08	JHDL_26_026_006_2019_11_08_10_17	JHDL	26	26	6	26F2	F2	#N/A	1.01794	19.7081	-0.0235549	0.0256571
63520	F	4	707996	4 µM	A	2019-11-08	JHDL_26_026_006_2019_11_08_10_17	JHDL	26	26	6	26F2	F2	#N/A	0.841441	19.4334	-0.298279	-0.249067
63521	F	5	674518	2 µM	A	2019-11-08	JHDL_26_026_006_2019_11_08_10_17	JHDL	26	26	6	26F2	F2	#N/A	0.801653	19.3635	-0.368163	-0.318951
63522	F	6	2805057	1 µM	A	2019-11-08	JHDL_26_026_006_2019_11_08_10_17	JHDL	26	26	6	26F2	F2	#N/A	3.33376	21.4196	1.68794	1.73715
63523	F	7	605140	8 µM	B	2019-11-08	JHDL_26_026_006_2019_11_08_10_17	JHDL	26	26	6	26F3	F3	#N/A	0.719198	19.2069	-0.524751	-0.475539
63524	F	8	515116	4 µM	B	2019-11-08	JHDL_26_026_006_2019_11_08_10_17	JHDL	26	26	6	26F3	F3	#N/A	0.612206	18.9745	-0.757123	-0.707911
63525	F	9	544981	2 µM	B	2019-11-08	JHDL_26_026_006_2019_11_08_10_17	JHDL	26	26	6	26F3	F3	#N/A	0.6477	19.0558	-0.675814	-0.626602
63526	F	10	1913158	1 µM	B	2019-11-08	JHDL_26_026_006_2019_11_08_10_17	JHDL	26	26	6	26F3	F3	#N/A	2.27375	20.8675	1.13586	1.18508
63527	F	11	#N/A	Vehicle	Vehicle	2019-11-08	JHDL_26_026_006_2019_11_08_10_17	JHDL	26	26	6	#N/A	#N/A	#N/A	#N/A	#N/A	#N/A	#N/A
63528	F	12	2050	#N/A	#N/A	2019-11-08	JHDL_26_026_006_2019_11_08_10_17	JHDL	26	26	6	#N/A	#N/A	#N/A	0.00243639	11.0014	-8.73025	-8.68104
63529	G	1	420	#N/A	#N/A	2019-11-08	JHDL_26_026_006_2019_11_08_10_17	JHDL	26	26	6	#N/A	#N/A	#N/A	0.000499162	8.71425	-11.0174	-10.9682
63530	G	2	186723	5 µM	Lomitapide	2019-11-08	JHDL_26_026_006_2019_11_08_10_17	JHDL	26	26	6	#N/A	#N/A	#N/A	0.221917	17.5105	-2.22112	-2.17191
63531	G	3	759228	8 µM	A	2019-11-08	JHDL_26_026_006_2019_11_08_10_17	JHDL	26	26	6	26F2	F2	#N/A	0.902329	19.5342	-0.197487	-0.148275
63532	G	4	3417285	4 µM	A	2019-11-08	JHDL_26_026_006_2019_11_08_10_17	JHDL	26	26	6	26F2	F2	#N/A	4.06138	21.7044	1.97276	2.02197
63533	G	5	926612	2 µM	A	2019-11-08	JHDL_26_026_006_2019_11_08_10_17	JHDL	26	26	6	26F2	F2	#N/A	1.10126	19.8216	0.0899454	0.139157
63534	G	6	2341537	1 µM	A	2019-11-08	JHDL_26_026_006_2019_11_08_10_17	JHDL	26	26	6	26F2	F2	#N/A	2.78287	21.159	1.42736	1.47658
63535	G	7	400272	8 µM	B	2019-11-08	JHDL_26_026_006_2019_11_08_10_17	JHDL	26	26	6	26F3	F3	#N/A	0.475716	18.6106	-1.12104	-1.07183
63536	G	8	2188018	4 µM	B	2019-11-08	JHDL_26_026_006_2019_11_08_10_17	JHDL	26	26	6	26F3	F3	#N/A	2.60042	21.0612	1.32953	1.37874
63537	G	9	896647	2 µM	B	2019-11-08	JHDL_26_026_006_2019_11_08_10_17	JHDL	26	26	6	26F3	F3	#N/A	1.06565	19.7742	0.0425202	0.0917321
63538	G	10	572752	1 µM	B	2019-11-08	JHDL_26_026_006_2019_11_08_10_17	JHDL	26	26	6	26F3	F3	#N/A	0.680705	19.1276	-0.604109	-0.554897
63539	G	11	1032877	Vehicle	Vehicle	2019-11-08	JHDL_26_026_006_2019_11_08_10_17	JHDL	26	26	6	#N/A	#N/A	#N/A	1.22756	19.9782	0.246577	0.295789
63540	G	12	720	#N/A	#N/A	2019-11-08	JHDL_26_026_006_2019_11_08_10_17	JHDL	26	26	6	#N/A	#N/A	#N/A	0.000855707	9.49185	-10.2398	-10.1906
63541	H	1	250	#N/A	#N/A	2019-11-08	JHDL_26_026_006_2019_11_08_10_17	JHDL	26	26	6	#N/A	#N/A	#N/A	0.000297121	7.96578	-11.7659	-11.7167
63542	H	2	411426	5 µM	Lomitapide	2019-11-08	JHDL_26_026_006_2019_11_08_10_17	JHDL	26	26	6	#N/A	#N/A	#N/A	0.488972	18.6503	-1.08139	-1.03218
63543	H	3	2088080	8 µM	A	2019-11-08	JHDL_26_026_006_2019_11_08_10_17	JHDL	26	26	6	26F2	F2	#N/A	2.48165	20.9937	1.26209	1.3113
63544	H	4	582451	4 µM	A	2019-11-08	JHDL_26_026_006_2019_11_08_10_17	JHDL	26	26	6	26F2	F2	#N/A	0.692233	19.1518	-0.579883	-0.530671
63545	H	5	646518	2 µM	A	2019-11-08	JHDL_26_026_006_2019_11_08_10_17	JHDL	26	26	6	26F2	F2	#N/A	0.768375	19.3023	-0.429329	-0.380117
63546	H	6	2548923	1 µM	A	2019-11-08	JHDL_26_026_006_2019_11_08_10_17	JHDL	26	26	6	26F2	F2	#N/A	3.02935	21.2815	1.5498	1.59901
63547	H	7	476594	8 µM	B	2019-11-08	JHDL_26_026_006_2019_11_08_10_17	JHDL	26	26	6	26F3	F3	#N/A	0.566423	18.8624	-0.869259	-0.820047
63548	H	8	602513	4 µM	B	2019-11-08	JHDL_26_026_006_2019_11_08_10_17	JHDL	26	26	6	26F3	F3	#N/A	0.716076	19.2006	-0.531028	-0.481816
63549	H	9	853627	2 µM	B	2019-11-08	JHDL_26_026_006_2019_11_08_10_17	JHDL	26	26	6	26F3	F3	#N/A	1.01452	19.7032	-0.0284142	0.0207978
63550	H	10	3264276	1 µM	B	2019-11-08	JHDL_26_026_006_2019_11_08_10_17	JHDL	26	26	6	26F3	F3	#N/A	3.87953	21.6383	1.90667	1.95588
63551	H	11	789301	Vehicle	Vehicle	2019-11-08	JHDL_26_026_006_2019_11_08_10_17	JHDL	26	26	6	#N/A	#N/A	#N/A	0.93807	19.5902	-0.141444	-0.0922324
63552	H	12	290	#N/A	#N/A	2019-11-08	JHDL_26_026_006_2019_11_08_10_17	JHDL	26	26	6	#N/A	#N/A	#N/A	0.00034466	8.17991	-11.5518	-11.5025
63553	A	1	376	#N/A	#N/A	2019-11-08	JHDL_26_027_007_2019_11_08_10_19	JHDL	26	27	7	#N/A	#N/A	#N/A	0.000332135	8.55459	-11.4586	-11.5559
63554	A	2	297193	5 µM	Lomitapide	2019-11-08	JHDL_26_027_007_2019_11_08_10_19	JHDL	26	27	7	#N/A	#N/A	#N/A	0.262522	18.181	-1.83219	-1.92949
63555	A	3	880046	8 µM	A	2019-11-08	JHDL_26_027_007_2019_11_08_10_19	JHDL	26	27	7	26F4	F4	#N/A	0.777379	19.7472	-0.266009	-0.36331
63556	A	4	669977	4 µM	A	2019-11-08	JHDL_26_027_007_2019_11_08_10_19	JHDL	26	27	7	26F4	F4	#N/A	0.591817	19.3538	-0.659477	-0.756777
63557	A	5	692537	2 µM	A	2019-11-08	JHDL_26_027_007_2019_11_08_10_19	JHDL	26	27	7	26F4	F4	#N/A	0.611745	19.4015	-0.611697	-0.708998
63558	A	6	2467559	1 µM	A	2019-11-08	JHDL_26_027_007_2019_11_08_10_19	JHDL	26	27	7	26F4	F4	#N/A	2.17969	21.2347	1.22142	1.12412
63559	A	7	1112228	8 µM	B	2019-11-08	JHDL_26_027_007_2019_11_08_10_19	JHDL	26	27	7	26F5	F5	#N/A	0.982474	20.085	0.0717925	-0.0255082
63560	A	8	1819674	4 µM	B	2019-11-08	JHDL_26_027_007_2019_11_08_10_19	JHDL	26	27	7	26F5	F5	#N/A	1.60739	20.7952	0.78202	0.684719
63561	A	9	624822	2 µM	B	2019-11-08	JHDL_26_027_007_2019_11_08_10_19	JHDL	26	27	7	26F5	F5	#N/A	0.55193	19.2531	-0.760143	-0.857444
63562	A	10	1970363	1 µM	B	2019-11-08	JHDL_26_027_007_2019_11_08_10_19	JHDL	26	27	7	26F5	F5	#N/A	1.7405	20.91	0.896801	0.799501
63563	A	11	906387	Vehicle	Vehicle	2019-11-08	JHDL_26_027_007_2019_11_08_10_19	JHDL	26	27	7	#N/A	#N/A	#N/A	0.800647	19.7898	-0.223461	-0.320762
63564	A	12	426	#N/A	#N/A	2019-11-08	JHDL_26_027_007_2019_11_08_10_19	JHDL	26	27	7	#N/A	#N/A	#N/A	0.000376302	8.73471	-11.2785	-11.3758
63565	B	1	536	#N/A	#N/A	2019-11-08	JHDL_26_027_007_2019_11_08_10_19	JHDL	26	27	7	#N/A	#N/A	#N/A	0.00047347	9.06609	-10.9471	-11.0444
63566	B	2	1325189	5 µM	Lomitapide	2019-11-08	JHDL_26_027_007_2019_11_08_10_19	JHDL	26	27	7	#N/A	#N/A	#N/A	1.17059	20.3378	0.324538	0.227237
63567	B	3	1903645	8 µM	A	2019-11-08	JHDL_26_027_007_2019_11_08_10_19	JHDL	26	27	7	26F4	F4	#N/A	1.68156	20.8603	0.847104	0.749804
63568	B	4	539774	4 µM	A	2019-11-08	JHDL_26_027_007_2019_11_08_10_19	JHDL	26	27	7	26F4	F4	#N/A	0.476803	19.042	-0.971233	-1.06853
63569	B	5	1025073	2 µM	A	2019-11-08	JHDL_26_027_007_2019_11_08_10_19	JHDL	26	27	7	26F4	F4	#N/A	0.905487	19.9673	-0.0459334	-0.143234
63570	B	6	1251092	1 µM	A	2019-11-08	JHDL_26_027_007_2019_11_08_10_19	JHDL	26	27	7	26F4	F4	#N/A	1.10514	20.2548	0.241528	0.144227
63571	B	7	660246	8 µM	B	2019-11-08	JHDL_26_027_007_2019_11_08_10_19	JHDL	26	27	7	26F5	F5	#N/A	0.583221	19.3326	-0.680584	-0.777885
63572	B	8	900043	4 µM	B	2019-11-08	JHDL_26_027_007_2019_11_08_10_19	JHDL	26	27	7	26F5	F5	#N/A	0.795043	19.7796	-0.233594	-0.330895
63573	B	9	579989	2 µM	B	2019-11-08	JHDL_26_027_007_2019_11_08_10_19	JHDL	26	27	7	26F5	F5	#N/A	0.512327	19.1457	-0.867563	-0.964863
63574	B	10	650614	1 µM	B	2019-11-08	JHDL_26_027_007_2019_11_08_10_19	JHDL	26	27	7	26F5	F5	#N/A	0.574713	19.3114	-0.701786	-0.799087
63575	B	11	1311352	Vehicle	Vehicle	2019-11-08	JHDL_26_027_007_2019_11_08_10_19	JHDL	26	27	7	#N/A	#N/A	#N/A	1.15837	20.3226	0.309395	0.212094
63576	B	12	516	#N/A	#N/A	2019-11-08	JHDL_26_027_007_2019_11_08_10_19	JHDL	26	27	7	#N/A	#N/A	#N/A	0.000455803	9.01123	-11.002	-11.0993
63577	C	1	486	#N/A	#N/A	2019-11-08	JHDL_26_027_007_2019_11_08_10_19	JHDL	26	27	7	#N/A	#N/A	#N/A	0.000429303	8.92481	-11.0884	-11.1857
63578	C	2	304089	5 µM	Lomitapide	2019-11-08	JHDL_26_027_007_2019_11_08_10_19	JHDL	26	27	7	#N/A	#N/A	#N/A	0.268614	18.2141	-1.79909	-1.8964
63579	C	3	796950	8 µM	A	2019-11-08	JHDL_26_027_007_2019_11_08_10_19	JHDL	26	27	7	26F4	F4	#N/A	0.703977	19.6041	-0.409099	-0.5064
63580	C	4	1636479	4 µM	A	2019-11-08	JHDL_26_027_007_2019_11_08_10_19	JHDL	26	27	7	26F4	F4	#N/A	1.44557	20.6422	0.628935	0.531634
63581	C	5	2119970	2 µM	A	2019-11-08	JHDL_26_027_007_2019_11_08_10_19	JHDL	26	27	7	26F4	F4	#N/A	1.87265	21.0156	1.00238	0.905083
63582	C	6	3668963	1 µM	A	2019-11-08	JHDL_26_027_007_2019_11_08_10_19	JHDL	26	27	7	26F4	F4	#N/A	3.24094	21.8069	1.79371	1.69641
63583	C	7	3105019	8 µM	B	2019-11-08	JHDL_26_027_007_2019_11_08_10_19	JHDL	26	27	7	26F5	F5	#N/A	2.74278	21.5662	1.55294	1.45564
63584	C	8	1396832	4 µM	B	2019-11-08	JHDL_26_027_007_2019_11_08_10_19	JHDL	26	27	7	26F5	F5	#N/A	1.23388	20.4137	0.400498	0.303198
63585	C	9	608187	2 µM	B	2019-11-08	JHDL_26_027_007_2019_11_08_10_19	JHDL	26	27	7	26F5	F5	#N/A	0.537235	19.2142	-0.799073	-0.896374
63586	C	10	1977594	1 µM	B	2019-11-08	JHDL_26_027_007_2019_11_08_10_19	JHDL	26	27	7	26F5	F5	#N/A	1.74689	20.9153	0.902086	0.804785
63587	C	11	982644	Vehicle	Vehicle	2019-11-08	JHDL_26_027_007_2019_11_08_10_19	JHDL	26	27	7	#N/A	#N/A	#N/A	0.868008	19.9063	-0.106919	-0.20422
63588	C	12	566	#N/A	#N/A	2019-11-08	JHDL_26_027_007_2019_11_08_10_19	JHDL	26	27	7	#N/A	#N/A	#N/A	0.00049997	9.14466	-10.8686	-10.9659
63589	D	1	486	#N/A	#N/A	2019-11-08	JHDL_26_027_007_2019_11_08_10_19	JHDL	26	27	7	#N/A	#N/A	#N/A	0.000429303	8.92481	-11.0884	-11.1857
63590	D	2	457548	5 µM	Lomitapide	2019-11-08	JHDL_26_027_007_2019_11_08_10_19	JHDL	26	27	7	#N/A	#N/A	#N/A	0.40417	18.8036	-1.20967	-1.30697
63591	D	3	603385	8 µM	A	2019-11-08	JHDL_26_027_007_2019_11_08_10_19	JHDL	26	27	7	26F4	F4	#N/A	0.532994	19.2027	-0.810509	-0.90781
63592	D	4	3219956	4 µM	A	2019-11-08	JHDL_26_027_007_2019_11_08_10_19	JHDL	26	27	7	26F4	F4	#N/A	2.84431	21.6186	1.60538	1.50808
63593	D	5	2313810	2 µM	A	2019-11-08	JHDL_26_027_007_2019_11_08_10_19	JHDL	26	27	7	26F4	F4	#N/A	2.04388	21.1418	1.12861	1.03131
63594	D	6	627316	1 µM	A	2019-11-08	JHDL_26_027_007_2019_11_08_10_19	JHDL	26	27	7	26F4	F4	#N/A	0.554133	19.2588	-0.754396	-0.851697
63595	D	7	1756838	8 µM	B	2019-11-08	JHDL_26_027_007_2019_11_08_10_19	JHDL	26	27	7	26F5	F5	#N/A	1.55188	20.7445	0.731321	0.63402
63596	D	8	1670308	4 µM	B	2019-11-08	JHDL_26_027_007_2019_11_08_10_19	JHDL	26	27	7	26F5	F5	#N/A	1.47545	20.6717	0.658454	0.561153
63597	D	9	3526829	2 µM	B	2019-11-08	JHDL_26_027_007_2019_11_08_10_19	JHDL	26	27	7	26F5	F5	#N/A	3.11539	21.7499	1.73671	1.63941
63598	D	10	2047920	1 µM	B	2019-11-08	JHDL_26_027_007_2019_11_08_10_19	JHDL	26	27	7	26F5	F5	#N/A	1.80901	20.9657	0.952499	0.855199
63599	D	11	648797	Vehicle	Vehicle	2019-11-08	JHDL_26_027_007_2019_11_08_10_19	JHDL	26	27	7	#N/A	#N/A	#N/A	0.573108	19.3074	-0.705821	-0.803122
63600	D	12	526	#N/A	#N/A	2019-11-08	JHDL_26_027_007_2019_11_08_10_19	JHDL	26	27	7	#N/A	#N/A	#N/A	0.000464636	9.03892	-10.9743	-11.0716
63601	E	1	596	#N/A	#N/A	2019-11-08	JHDL_26_027_007_2019_11_08_10_19	JHDL	26	27	7	#N/A	#N/A	#N/A	0.00052647	9.21917	-10.7941	-10.8914
63602	E	2	481518	5 µM	Lomitapide	2019-11-08	JHDL_26_027_007_2019_11_08_10_19	JHDL	26	27	7	#N/A	#N/A	#N/A	0.425344	18.8772	-1.136	-1.2333
63603	E	3	605147	8 µM	A	2019-11-08	JHDL_26_027_007_2019_11_08_10_19	JHDL	26	27	7	26F4	F4	#N/A	0.53455	19.2069	-0.806302	-0.903603
63604	E	4	500415	4 µM	A	2019-11-08	JHDL_26_027_007_2019_11_08_10_19	JHDL	26	27	7	26F4	F4	#N/A	0.442036	18.9328	-1.08046	-1.17776
63605	E	5	2250632	2 µM	A	2019-11-08	JHDL_26_027_007_2019_11_08_10_19	JHDL	26	27	7	26F4	F4	#N/A	1.98807	21.1019	1.08867	0.991369
63606	E	6	652398	1 µM	A	2019-11-08	JHDL_26_027_007_2019_11_08_10_19	JHDL	26	27	7	26F4	F4	#N/A	0.576289	19.3154	-0.697836	-0.795137
63607	E	7	1991421	8 µM	B	2019-11-08	JHDL_26_027_007_2019_11_08_10_19	JHDL	26	27	7	26F5	F5	#N/A	1.7591	20.9254	0.912138	0.814837
63608	E	8	971822	4 µM	B	2019-11-08	JHDL_26_027_007_2019_11_08_10_19	JHDL	26	27	7	26F5	F5	#N/A	0.858448	19.8903	-0.122896	-0.220197
63609	E	9	537372	2 µM	B	2019-11-08	JHDL_26_027_007_2019_11_08_10_19	JHDL	26	27	7	26F5	F5	#N/A	0.474682	19.0356	-0.977667	-1.07497
63610	E	10	3279456	1 µM	B	2019-11-08	JHDL_26_027_007_2019_11_08_10_19	JHDL	26	27	7	26F5	F5	#N/A	2.89687	21.645	1.6318	1.5345
63611	E	11	1648002	Vehicle	Vehicle	2019-11-08	JHDL_26_027_007_2019_11_08_10_19	JHDL	26	27	7	#N/A	#N/A	#N/A	1.45574	20.6523	0.639058	0.541757
63612	E	12	566	#N/A	#N/A	2019-11-08	JHDL_26_027_007_2019_11_08_10_19	JHDL	26	27	7	#N/A	#N/A	#N/A	0.00049997	9.14466	-10.8686	-10.9659
63613	F	1	326	#N/A	#N/A	2019-11-08	JHDL_26_027_007_2019_11_08_10_19	JHDL	26	27	7	#N/A	#N/A	#N/A	0.000287969	8.34873	-11.6645	-11.7618
63614	F	2	620368	5 µM	Lomitapide	2019-11-08	JHDL_26_027_007_2019_11_08_10_19	JHDL	26	27	7	#N/A	#N/A	#N/A	0.547995	19.2428	-0.770464	-0.867765
63615	F	3	1794206	8 µM	A	2019-11-08	JHDL_26_027_007_2019_11_08_10_19	JHDL	26	27	7	26F4	F4	#N/A	1.58489	20.7749	0.761686	0.664385
63616	F	4	2904579	4 µM	A	2019-11-08	JHDL_26_027_007_2019_11_08_10_19	JHDL	26	27	7	26F4	F4	#N/A	2.56573	21.4699	1.45667	1.35937
63617	F	5	546019	2 µM	A	2019-11-08	JHDL_26_027_007_2019_11_08_10_19	JHDL	26	27	7	26F4	F4	#N/A	0.48232	19.0586	-0.954637	-1.05194
63618	F	6	537308	1 µM	A	2019-11-08	JHDL_26_027_007_2019_11_08_10_19	JHDL	26	27	7	26F4	F4	#N/A	0.474625	19.0354	-0.977839	-1.07514
63619	F	7	514728	8 µM	B	2019-11-08	JHDL_26_027_007_2019_11_08_10_19	JHDL	26	27	7	26F5	F5	#N/A	0.454679	18.9735	-1.03978	-1.13708
63620	F	8	748029	4 µM	B	2019-11-08	JHDL_26_027_007_2019_11_08_10_19	JHDL	26	27	7	26F5	F5	#N/A	0.660763	19.5127	-0.500494	-0.597795
63621	F	9	3475392	2 µM	B	2019-11-08	JHDL_26_027_007_2019_11_08_10_19	JHDL	26	27	7	26F5	F5	#N/A	3.06995	21.7287	1.71552	1.61821
63622	F	10	768018	1 µM	B	2019-11-08	JHDL_26_027_007_2019_11_08_10_19	JHDL	26	27	7	26F5	F5	#N/A	0.67842	19.5508	-0.462448	-0.559749
63623	F	11	1651113	Vehicle	Vehicle	2019-11-08	JHDL_26_027_007_2019_11_08_10_19	JHDL	26	27	7	#N/A	#N/A	#N/A	1.45849	20.655	0.641779	0.544478
63624	F	12	506	#N/A	#N/A	2019-11-08	JHDL_26_027_007_2019_11_08_10_19	JHDL	26	27	7	#N/A	#N/A	#N/A	0.00044697	8.98299	-11.0302	-11.1275
63625	G	1	396	#N/A	#N/A	2019-11-08	JHDL_26_027_007_2019_11_08_10_19	JHDL	26	27	7	#N/A	#N/A	#N/A	0.000349802	8.62936	-11.3839	-11.4812
63626	G	2	529838	5 µM	Lomitapide	2019-11-08	JHDL_26_027_007_2019_11_08_10_19	JHDL	26	27	7	#N/A	#N/A	#N/A	0.468027	19.0152	-0.998037	-1.09534
63627	G	3	527621	8 µM	A	2019-11-08	JHDL_26_027_007_2019_11_08_10_19	JHDL	26	27	7	26F4	F4	#N/A	0.466068	19.0091	-1.00409	-1.10139
63628	G	4	2584323	4 µM	A	2019-11-08	JHDL_26_027_007_2019_11_08_10_19	JHDL	26	27	7	26F4	F4	#N/A	2.28283	21.3014	1.28813	1.19083
63629	G	5	2915478	2 µM	A	2019-11-08	JHDL_26_027_007_2019_11_08_10_19	JHDL	26	27	7	26F4	F4	#N/A	2.57536	21.4753	1.46207	1.36477
63630	G	6	556663	1 µM	A	2019-11-08	JHDL_26_027_007_2019_11_08_10_19	JHDL	26	27	7	26F4	F4	#N/A	0.491722	19.0864	-0.926784	-1.02408
63631	G	7	40756	8 µM	B	2019-11-08	JHDL_26_027_007_2019_11_08_10_19	JHDL	26	27	7	26F5	F5	#N/A	0.0360014	15.3147	-4.6985	-4.7958
63632	G	8	3079097	4 µM	B	2019-11-08	JHDL_26_027_007_2019_11_08_10_19	JHDL	26	27	7	26F5	F5	#N/A	2.71989	21.5541	1.54085	1.44355
63633	G	9	584152	2 µM	B	2019-11-08	JHDL_26_027_007_2019_11_08_10_19	JHDL	26	27	7	26F5	F5	#N/A	0.516004	19.156	-0.857244	-0.954545
63634	G	10	2526225	1 µM	B	2019-11-08	JHDL_26_027_007_2019_11_08_10_19	JHDL	26	27	7	26F5	F5	#N/A	2.23151	21.2686	1.25532	1.15802
63635	G	11	774424	Vehicle	Vehicle	2019-11-08	JHDL_26_027_007_2019_11_08_10_19	JHDL	26	27	7	#N/A	#N/A	#N/A	0.684079	19.5628	-0.450464	-0.547765
63636	G	12	386	#N/A	#N/A	2019-11-08	JHDL_26_027_007_2019_11_08_10_19	JHDL	26	27	7	#N/A	#N/A	#N/A	0.000340969	8.59246	-11.4208	-11.5181
63637	H	1	376	#N/A	#N/A	2019-11-08	JHDL_26_027_007_2019_11_08_10_19	JHDL	26	27	7	#N/A	#N/A	#N/A	0.000332135	8.55459	-11.4586	-11.5559
63638	H	2	344139	5 µM	Lomitapide	2019-11-08	JHDL_26_027_007_2019_11_08_10_19	JHDL	26	27	7	#N/A	#N/A	#N/A	0.303991	18.3926	-1.6206	-1.7179
63639	H	3	726431	8 µM	A	2019-11-08	JHDL_26_027_007_2019_11_08_10_19	JHDL	26	27	7	26F4	F4	#N/A	0.641685	19.4705	-0.542762	-0.640063
63640	H	4	3726645	4 µM	A	2019-11-08	JHDL_26_027_007_2019_11_08_10_19	JHDL	26	27	7	26F4	F4	#N/A	3.29189	21.8294	1.81622	1.71892
63641	H	5	2627948	2 µM	A	2019-11-08	JHDL_26_027_007_2019_11_08_10_19	JHDL	26	27	7	26F4	F4	#N/A	2.32137	21.3255	1.31228	1.21498
63642	H	6	2824864	1 µM	A	2019-11-08	JHDL_26_027_007_2019_11_08_10_19	JHDL	26	27	7	26F4	F4	#N/A	2.49531	21.4297	1.41652	1.31922
63643	H	7	2672896	8 µM	B	2019-11-08	JHDL_26_027_007_2019_11_08_10_19	JHDL	26	27	7	26F5	F5	#N/A	2.36107	21.35	1.33674	1.23944
63644	H	8	782040	4 µM	B	2019-11-08	JHDL_26_027_007_2019_11_08_10_19	JHDL	26	27	7	26F5	F5	#N/A	0.690806	19.5769	-0.436346	-0.533646
63645	H	9	3968321	2 µM	B	2019-11-08	JHDL_26_027_007_2019_11_08_10_19	JHDL	26	27	7	26F5	F5	#N/A	3.50537	21.9201	1.90687	1.80957
63646	H	10	564223	1 µM	B	2019-11-08	JHDL_26_027_007_2019_11_08_10_19	JHDL	26	27	7	26F5	F5	#N/A	0.4984	19.1059	-0.907323	-1.00462
63647	H	11	1133826	Vehicle	Vehicle	2019-11-08	JHDL_26_027_007_2019_11_08_10_19	JHDL	26	27	7	#N/A	#N/A	#N/A	1.00155	20.1128	0.0995392	0.00223848
63648	H	12	486	#N/A	#N/A	2019-11-08	JHDL_26_027_007_2019_11_08_10_19	JHDL	26	27	7	#N/A	#N/A	#N/A	0.000429303	8.92481	-11.0884	-11.1857
63649	A	1	660	#N/A	#N/A	2019-11-08	JHDL_26_028_008_2019_11_08_10_20	JHDL	26	28	8	#N/A	#N/A	#N/A	0.000596922	9.36632	-10.4697	-10.7102
63650	A	2	317903	5 µM	Lomitapide	2019-11-08	JHDL_26_028_008_2019_11_08_10_20	JHDL	26	28	8	#N/A	#N/A	#N/A	0.28752	18.2782	-1.55783	-1.79827
63651	A	3	1578114	8 µM	A	2019-11-08	JHDL_26_028_008_2019_11_08_10_20	JHDL	26	28	8	26F6	F6	#N/A	1.42729	20.5898	0.753712	0.513277
63652	A	4	625542	4 µM	A	2019-11-08	JHDL_26_028_008_2019_11_08_10_20	JHDL	26	28	8	26F6	F6	#N/A	0.565757	19.2547	-0.581311	-0.821745
63653	A	5	88696	2 µM	A	2019-11-08	JHDL_26_028_008_2019_11_08_10_20	JHDL	26	28	8	26F6	F6	#N/A	0.0802191	16.4366	-3.39948	-3.63991
63654	A	6	1722888	1 µM	A	2019-11-08	JHDL_26_028_008_2019_11_08_10_20	JHDL	26	28	8	26F6	F6	#N/A	1.55823	20.7164	0.880339	0.639905
63655	A	7	5582972	8 µM	B	2019-11-08	JHDL_26_028_008_2019_11_08_10_20	JHDL	26	28	8	26F7	F7	#N/A	5.04939	22.4126	2.57654	2.33611
63656	A	8	#N/A	4 µM	B	2019-11-08	JHDL_26_028_008_2019_11_08_10_20	JHDL	26	28	8	26F7	F7	#N/A	#N/A	#N/A	#N/A	#N/A
63657	A	9	1914934	2 µM	B	2019-11-08	JHDL_26_028_008_2019_11_08_10_20	JHDL	26	28	8	26F7	F7	#N/A	1.73192	20.8689	1.03281	0.792371
63658	A	10	635415	1 µM	B	2019-11-08	JHDL_26_028_008_2019_11_08_10_20	JHDL	26	28	8	26F7	F7	#N/A	0.574687	19.2773	-0.558718	-0.799153
63659	A	11	873917	Vehicle	Vehicle	2019-11-08	JHDL_26_028_008_2019_11_08_10_20	JHDL	26	28	8	#N/A	#N/A	#N/A	0.790394	19.7371	-0.0989213	-0.339356
63660	A	12	1300	#N/A	#N/A	2019-11-08	JHDL_26_028_008_2019_11_08_10_20	JHDL	26	28	8	#N/A	#N/A	#N/A	0.00117575	10.3443	-9.49176	-9.7322
63661	B	1	460	#N/A	#N/A	2019-11-08	JHDL_26_028_008_2019_11_08_10_20	JHDL	26	28	8	#N/A	#N/A	#N/A	0.000416036	8.84549	-10.9906	-11.231
63662	B	2	595597	5 µM	Lomitapide	2019-11-08	JHDL_26_028_008_2019_11_08_10_20	JHDL	26	28	8	#N/A	#N/A	#N/A	0.538674	19.184	-0.652081	-0.892516
63663	B	3	180709	8 µM	A	2019-11-08	JHDL_26_028_008_2019_11_08_10_20	JHDL	26	28	8	26F6	F6	#N/A	0.163438	17.4633	-2.37275	-2.61318
63664	B	4	1737685	4 µM	A	2019-11-08	JHDL_26_028_008_2019_11_08_10_20	JHDL	26	28	8	26F6	F6	#N/A	1.57161	20.7287	0.892677	0.652243
63665	B	5	3112083	2 µM	A	2019-11-08	JHDL_26_028_008_2019_11_08_10_20	JHDL	26	28	8	26F6	F6	#N/A	2.81465	21.5694	1.73339	1.49296
63666	B	6	2725020	1 µM	A	2019-11-08	JHDL_26_028_008_2019_11_08_10_20	JHDL	26	28	8	26F6	F6	#N/A	2.46458	21.3778	1.54178	1.30134
63667	B	7	#N/A	8 µM	B	2019-11-08	JHDL_26_028_008_2019_11_08_10_20	JHDL	26	28	8	26F7	F7	#N/A	#N/A	#N/A	#N/A	#N/A
63668	B	8	#N/A	4 µM	B	2019-11-08	JHDL_26_028_008_2019_11_08_10_20	JHDL	26	28	8	26F7	F7	#N/A	#N/A	#N/A	#N/A	#N/A
63669	B	9	982976	2 µM	B	2019-11-08	JHDL_26_028_008_2019_11_08_10_20	JHDL	26	28	8	26F7	F7	#N/A	0.88903	19.9068	0.0707386	-0.169696
63670	B	10	1369278	1 µM	B	2019-11-08	JHDL_26_028_008_2019_11_08_10_20	JHDL	26	28	8	26F7	F7	#N/A	1.23841	20.385	0.548926	0.308491
63671	B	11	902921	Vehicle	Vehicle	2019-11-08	JHDL_26_028_008_2019_11_08_10_20	JHDL	26	28	8	#N/A	#N/A	#N/A	0.816626	19.7842	-0.0518178	-0.292252
63672	B	12	1020	#N/A	#N/A	2019-11-08	JHDL_26_028_008_2019_11_08_10_20	JHDL	26	28	8	#N/A	#N/A	#N/A	0.000922516	9.99435	-9.8417	-10.0821
63673	C	1	750	#N/A	#N/A	2019-11-08	JHDL_26_028_008_2019_11_08_10_20	JHDL	26	28	8	#N/A	#N/A	#N/A	0.00067832	9.55075	-10.2853	-10.5257
63674	C	2	292385	5 µM	Lomitapide	2019-11-08	JHDL_26_028_008_2019_11_08_10_20	JHDL	26	28	8	#N/A	#N/A	#N/A	0.264441	18.1575	-1.67855	-1.91898
63675	C	3	453849	8 µM	A	2019-11-08	JHDL_26_028_008_2019_11_08_10_20	JHDL	26	28	8	26F6	F6	#N/A	0.410473	18.7919	-1.04421	-1.28464
63676	C	4	649943	4 µM	A	2019-11-08	JHDL_26_028_008_2019_11_08_10_20	JHDL	26	28	8	26F6	F6	#N/A	0.587826	19.31	-0.526104	-0.766539
63677	C	5	1349127	2 µM	A	2019-11-08	JHDL_26_028_008_2019_11_08_10_20	JHDL	26	28	8	26F6	F6	#N/A	1.22019	20.3636	0.527537	0.287102
63678	C	6	571847	1 µM	A	2019-11-08	JHDL_26_028_008_2019_11_08_10_20	JHDL	26	28	8	26F6	F6	#N/A	0.517194	19.1253	-0.710788	-0.951223
63679	C	7	#N/A	8 µM	B	2019-11-08	JHDL_26_028_008_2019_11_08_10_20	JHDL	26	28	8	26F7	F7	#N/A	#N/A	#N/A	#N/A	#N/A
63680	C	8	#N/A	4 µM	B	2019-11-08	JHDL_26_028_008_2019_11_08_10_20	JHDL	26	28	8	26F7	F7	#N/A	#N/A	#N/A	#N/A	#N/A
63681	C	9	3597846	2 µM	B	2019-11-08	JHDL_26_028_008_2019_11_08_10_20	JHDL	26	28	8	26F7	F7	#N/A	3.25399	21.7787	1.94264	1.70221
63682	C	10	600772	1 µM	B	2019-11-08	JHDL_26_028_008_2019_11_08_10_20	JHDL	26	28	8	26F7	F7	#N/A	0.543354	19.1965	-0.6396	-0.880034
63683	C	11	1004107	Vehicle	Vehicle	2019-11-08	JHDL_26_028_008_2019_11_08_10_20	JHDL	26	28	8	#N/A	#N/A	#N/A	0.908142	19.9375	0.101424	-0.139011
63684	C	12	1160	#N/A	#N/A	2019-11-08	JHDL_26_028_008_2019_11_08_10_20	JHDL	26	28	8	#N/A	#N/A	#N/A	0.00104914	10.1799	-9.65615	-9.89658
63685	D	1	920	#N/A	#N/A	2019-11-08	JHDL_26_028_008_2019_11_08_10_20	JHDL	26	28	8	#N/A	#N/A	#N/A	0.000832073	9.84549	-9.99057	-10.231
63686	D	2	718795	5 µM	Lomitapide	2019-11-08	JHDL_26_028_008_2019_11_08_10_20	JHDL	26	28	8	#N/A	#N/A	#N/A	0.650098	19.4552	-0.380837	-0.621272
63687	D	3	554238	8 µM	A	2019-11-08	JHDL_26_028_008_2019_11_08_10_20	JHDL	26	28	8	26F6	F6	#N/A	0.501268	19.0801	-0.755912	-0.996346
63688	D	4	2293257	4 µM	A	2019-11-08	JHDL_26_028_008_2019_11_08_10_20	JHDL	26	28	8	26F6	F6	#N/A	2.07408	21.129	1.29291	1.05247
63689	D	5	1769991	2 µM	A	2019-11-08	JHDL_26_028_008_2019_11_08_10_20	JHDL	26	28	8	26F6	F6	#N/A	1.60083	20.7553	0.919253	0.678818
63690	D	6	597239	1 µM	A	2019-11-08	JHDL_26_028_008_2019_11_08_10_20	JHDL	26	28	8	26F6	F6	#N/A	0.540159	19.1879	-0.648109	-0.888544
63691	D	7	1346080	8 µM	B	2019-11-08	JHDL_26_028_008_2019_11_08_10_20	JHDL	26	28	8	26F7	F7	#N/A	1.21743	20.3603	0.524275	0.28384
63692	D	8	#N/A	4 µM	B	2019-11-08	JHDL_26_028_008_2019_11_08_10_20	JHDL	26	28	8	26F7	F7	#N/A	#N/A	#N/A	#N/A	#N/A
63693	D	9	2000212	2 µM	B	2019-11-08	JHDL_26_028_008_2019_11_08_10_20	JHDL	26	28	8	26F7	F7	#N/A	1.80905	20.9317	1.09566	0.855229
63694	D	10	649758	1 µM	B	2019-11-08	JHDL_26_028_008_2019_11_08_10_20	JHDL	26	28	8	26F7	F7	#N/A	0.587659	19.3095	-0.526515	-0.76695
63695	D	11	968961	Vehicle	Vehicle	2019-11-08	JHDL_26_028_008_2019_11_08_10_20	JHDL	26	28	8	#N/A	#N/A	#N/A	0.876355	19.8861	0.050021	-0.190413
63696	D	12	1380	#N/A	#N/A	2019-11-08	JHDL_26_028_008_2019_11_08_10_20	JHDL	26	28	8	#N/A	#N/A	#N/A	0.00124811	10.4305	-9.40561	-9.64604
63697	E	1	630	#N/A	#N/A	2019-11-08	JHDL_26_028_008_2019_11_08_10_20	JHDL	26	28	8	#N/A	#N/A	#N/A	0.000569789	9.29921	-10.5369	-10.7773
63698	E	2	2011406	5 µM	Lomitapide	2019-11-08	JHDL_26_028_008_2019_11_08_10_20	JHDL	26	28	8	#N/A	#N/A	#N/A	1.81917	20.9398	1.10371	0.86328
63699	E	3	1163261	8 µM	A	2019-11-08	JHDL_26_028_008_2019_11_08_10_20	JHDL	26	28	8	26F6	F6	#N/A	1.05208	20.1497	0.313685	0.0732509
63700	E	4	771644	4 µM	A	2019-11-08	JHDL_26_028_008_2019_11_08_10_20	JHDL	26	28	8	26F6	F6	#N/A	0.697896	19.5576	-0.278482	-0.518917
63701	E	5	671606	2 µM	A	2019-11-08	JHDL_26_028_008_2019_11_08_10_20	JHDL	26	28	8	26F6	F6	#N/A	0.607419	19.3573	-0.478802	-0.719237
63702	E	6	2652635	1 µM	A	2019-11-08	JHDL_26_028_008_2019_11_08_10_20	JHDL	26	28	8	26F6	F6	#N/A	2.39911	21.339	1.50294	1.2625
63703	E	7	#N/A	8 µM	B	2019-11-08	JHDL_26_028_008_2019_11_08_10_20	JHDL	26	28	8	26F7	F7	#N/A	#N/A	#N/A	#N/A	#N/A
63704	E	8	1874140	4 µM	B	2019-11-08	JHDL_26_028_008_2019_11_08_10_20	JHDL	26	28	8	26F7	F7	#N/A	1.69502	20.8378	1.00174	0.761305
63705	E	9	#N/A	2 µM	B	2019-11-08	JHDL_26_028_008_2019_11_08_10_20	JHDL	26	28	8	26F7	F7	#N/A	#N/A	#N/A	#N/A	#N/A
63706	E	10	297509	1 µM	B	2019-11-08	JHDL_26_028_008_2019_11_08_10_20	JHDL	26	28	8	26F7	F7	#N/A	0.269075	18.1826	-1.65348	-1.89392
63707	E	11	777931	Vehicle	Vehicle	2019-11-08	JHDL_26_028_008_2019_11_08_10_20	JHDL	26	28	8	#N/A	#N/A	#N/A	0.703582	19.5693	-0.266775	-0.50721
63708	E	12	960	#N/A	#N/A	2019-11-08	JHDL_26_028_008_2019_11_08_10_20	JHDL	26	28	8	#N/A	#N/A	#N/A	0.00086825	9.90689	-9.92917	-10.1696
63709	F	1	660	#N/A	#N/A	2019-11-08	JHDL_26_028_008_2019_11_08_10_20	JHDL	26	28	8	#N/A	#N/A	#N/A	0.000596922	9.36632	-10.4697	-10.7102
63710	F	2	201319	5 µM	Lomitapide	2019-11-08	JHDL_26_028_008_2019_11_08_10_20	JHDL	26	28	8	#N/A	#N/A	#N/A	0.182078	17.6191	-2.21693	-2.45737
63711	F	3	2018697	8 µM	A	2019-11-08	JHDL_26_028_008_2019_11_08_10_20	JHDL	26	28	8	26F6	F6	#N/A	1.82576	20.945	1.10893	0.8685
63712	F	4	588643	4 µM	A	2019-11-08	JHDL_26_028_008_2019_11_08_10_20	JHDL	26	28	8	26F6	F6	#N/A	0.532385	19.167	-0.669025	-0.909459
63713	F	5	1694605	2 µM	A	2019-11-08	JHDL_26_028_008_2019_11_08_10_20	JHDL	26	28	8	26F6	F6	#N/A	1.53265	20.6925	0.85646	0.616025
63714	F	6	4125489	1 µM	A	2019-11-08	JHDL_26_028_008_2019_11_08_10_20	JHDL	26	28	8	26F6	F6	#N/A	3.7312	21.9761	2.14008	1.89964
63715	F	7	#N/A	8 µM	B	2019-11-08	JHDL_26_028_008_2019_11_08_10_20	JHDL	26	28	8	26F7	F7	#N/A	#N/A	#N/A	#N/A	#N/A
63716	F	8	#N/A	4 µM	B	2019-11-08	JHDL_26_028_008_2019_11_08_10_20	JHDL	26	28	8	26F7	F7	#N/A	#N/A	#N/A	#N/A	#N/A
63717	F	9	1490563	2 µM	B	2019-11-08	JHDL_26_028_008_2019_11_08_10_20	JHDL	26	28	8	26F7	F7	#N/A	1.34811	20.5074	0.671368	0.430933
63718	F	10	#N/A	1 µM	B	2019-11-08	JHDL_26_028_008_2019_11_08_10_20	JHDL	26	28	8	26F7	F7	#N/A	#N/A	#N/A	#N/A	#N/A
63719	F	11	1733586	Vehicle	Vehicle	2019-11-08	JHDL_26_028_008_2019_11_08_10_20	JHDL	26	28	8	#N/A	#N/A	#N/A	1.5679	20.7253	0.88927	0.648835
63720	F	12	980	#N/A	#N/A	2019-11-08	JHDL_26_028_008_2019_11_08_10_20	JHDL	26	28	8	#N/A	#N/A	#N/A	0.000886339	9.93664	-9.89942	-10.1399
63721	G	1	730	#N/A	#N/A	2019-11-08	JHDL_26_028_008_2019_11_08_10_20	JHDL	26	28	8	#N/A	#N/A	#N/A	0.000660232	9.51175	-10.3243	-10.5647
63722	G	2	422322	5 µM	Lomitapide	2019-11-08	JHDL_26_028_008_2019_11_08_10_20	JHDL	26	28	8	#N/A	#N/A	#N/A	0.381959	18.688	-1.14807	-1.38851
63723	G	3	535789	8 µM	A	2019-11-08	JHDL_26_028_008_2019_11_08_10_20	JHDL	26	28	8	26F6	F6	#N/A	0.484582	19.0313	-0.804753	-1.04519
63724	G	4	2170487	4 µM	A	2019-11-08	JHDL_26_028_008_2019_11_08_10_20	JHDL	26	28	8	26F6	F6	#N/A	1.96305	21.0496	1.21353	0.973095
63725	G	5	637369	2 µM	A	2019-11-08	JHDL_26_028_008_2019_11_08_10_20	JHDL	26	28	8	26F6	F6	#N/A	0.576454	19.2818	-0.554289	-0.794723
63726	G	6	562559	1 µM	A	2019-11-08	JHDL_26_028_008_2019_11_08_10_20	JHDL	26	28	8	26F6	F6	#N/A	0.508794	19.1016	-0.734413	-0.974848
63727	G	7	3716146	8 µM	B	2019-11-08	JHDL_26_028_008_2019_11_08_10_20	JHDL	26	28	8	26F7	F7	#N/A	3.36098	21.8254	1.98932	1.74888
63728	G	8	9969294	4 µM	B	2019-11-08	JHDL_26_028_008_2019_11_08_10_20	JHDL	26	28	8	26F7	F7	#N/A	9.0165	23.2491	3.413	3.17257
63729	G	9	891354	2 µM	B	2019-11-08	JHDL_26_028_008_2019_11_08_10_20	JHDL	26	28	8	26F7	F7	#N/A	0.806165	19.7656	-0.0704191	-0.310854
63730	G	10	537955	1 µM	B	2019-11-08	JHDL_26_028_008_2019_11_08_10_20	JHDL	26	28	8	26F7	F7	#N/A	0.486541	19.0371	-0.798932	-1.03937
63731	G	11	2001839	Vehicle	Vehicle	2019-11-08	JHDL_26_028_008_2019_11_08_10_20	JHDL	26	28	8	#N/A	#N/A	#N/A	1.81052	20.9329	1.09684	0.856402
63732	G	12	850	#N/A	#N/A	2019-11-08	JHDL_26_028_008_2019_11_08_10_20	JHDL	26	28	8	#N/A	#N/A	#N/A	0.000768763	9.73132	-10.1047	-10.3452
63733	H	1	560	#N/A	#N/A	2019-11-08	JHDL_26_028_008_2019_11_08_10_20	JHDL	26	28	8	#N/A	#N/A	#N/A	0.000506479	9.12928	-10.7068	-10.9472
63734	H	2	306819	5 µM	Lomitapide	2019-11-08	JHDL_26_028_008_2019_11_08_10_20	JHDL	26	28	8	#N/A	#N/A	#N/A	0.277495	18.227	-1.60903	-1.84946
63735	H	3	784709	8 µM	A	2019-11-08	JHDL_26_028_008_2019_11_08_10_20	JHDL	26	28	8	26F6	F6	#N/A	0.709712	19.5818	-0.25426	-0.494694
63736	H	4	3042403	4 µM	A	2019-11-08	JHDL_26_028_008_2019_11_08_10_20	JHDL	26	28	8	26F6	F6	#N/A	2.75163	21.5368	1.70072	1.46029
63737	H	5	2209511	2 µM	A	2019-11-08	JHDL_26_028_008_2019_11_08_10_20	JHDL	26	28	8	26F6	F6	#N/A	1.99834	21.0753	1.23924	0.998803
63738	H	6	565539	1 µM	A	2019-11-08	JHDL_26_028_008_2019_11_08_10_20	JHDL	26	28	8	26F6	F6	#N/A	0.511489	19.1093	-0.726791	-0.967226
63739	H	7	6035891	8 µM	B	2019-11-08	JHDL_26_028_008_2019_11_08_10_20	JHDL	26	28	8	26F7	F7	#N/A	5.45902	22.5251	2.68908	2.44864
63740	H	8	#N/A	4 µM	B	2019-11-08	JHDL_26_028_008_2019_11_08_10_20	JHDL	26	28	8	26F7	F7	#N/A	#N/A	#N/A	#N/A	#N/A
63741	H	9	457223	2 µM	B	2019-11-08	JHDL_26_028_008_2019_11_08_10_20	JHDL	26	28	8	26F7	F7	#N/A	0.413525	18.8025	-1.03352	-1.27395
63742	H	10	2384965	1 µM	B	2019-11-08	JHDL_26_028_008_2019_11_08_10_20	JHDL	26	28	8	26F7	F7	#N/A	2.15703	21.1855	1.34948	1.10904
63743	H	11	582117	Vehicle	Vehicle	2019-11-08	JHDL_26_028_008_2019_11_08_10_20	JHDL	26	28	8	#N/A	#N/A	#N/A	0.526482	19.1509	-0.685108	-0.925543
63744	H	12	440	#N/A	#N/A	2019-11-08	JHDL_26_028_008_2019_11_08_10_20	JHDL	26	28	8	#N/A	#N/A	#N/A	0.000397948	8.78136	-11.0547	-11.2951
63745	A	1	550	#N/A	#N/A	2019-11-08	JHDL_26_029_009_2019_11_08_10_23	JHDL	26	29	9	#N/A	#N/A	#N/A	0.000600664	9.10329	-10.6239	-10.7012
63746	A	2	356086	5 µM	Lomitapide	2019-11-08	JHDL_26_029_009_2019_11_08_10_23	JHDL	26	29	9	#N/A	#N/A	#N/A	0.388887	18.4419	-1.28532	-1.36258
63747	A	3	1303120	8 µM	A	2019-11-08	JHDL_26_029_009_2019_11_08_10_23	JHDL	26	29	9	26F8	F8	#N/A	1.42316	20.3135	0.586349	0.509097
63748	A	4	1762834	4 µM	A	2019-11-08	JHDL_26_029_009_2019_11_08_10_23	JHDL	26	29	9	26F8	F8	#N/A	1.92522	20.7495	1.02228	0.945023
63749	A	5	2111869	2 µM	A	2019-11-08	JHDL_26_029_009_2019_11_08_10_23	JHDL	26	29	9	26F8	F8	#N/A	2.30641	21.0101	1.2829	1.20565
63750	A	6	1890697	1 µM	A	2019-11-08	JHDL_26_029_009_2019_11_08_10_23	JHDL	26	29	9	26F8	F8	#N/A	2.06486	20.8505	1.1233	1.04604
63751	A	7	551788	8 µM	B	2019-11-08	JHDL_26_029_009_2019_11_08_10_23	JHDL	26	29	9	26F9	F9	#N/A	0.602617	19.0738	-0.653435	-0.730687
63752	A	8	832688	4 µM	B	2019-11-08	JHDL_26_029_009_2019_11_08_10_23	JHDL	26	29	9	26F9	F9	#N/A	0.909392	19.6674	-0.0597727	-0.137025
63753	A	9	650247	2 µM	B	2019-11-08	JHDL_26_029_009_2019_11_08_10_23	JHDL	26	29	9	26F9	F9	#N/A	0.710145	19.3106	-0.416561	-0.493814
63754	A	10	1165569	1 µM	B	2019-11-08	JHDL_26_029_009_2019_11_08_10_23	JHDL	26	29	9	26F9	F9	#N/A	1.27294	20.1526	0.425414	0.348161
63755	A	11	705827	Vehicle	Vehicle	2019-11-08	JHDL_26_029_009_2019_11_08_10_23	JHDL	26	29	9	#N/A	#N/A	#N/A	0.770845	19.429	-0.298234	-0.375487
63756	A	12	400	#N/A	#N/A	2019-11-08	JHDL_26_029_009_2019_11_08_10_23	JHDL	26	29	9	#N/A	#N/A	#N/A	0.000436847	8.64386	-11.0833	-11.1606
63757	B	1	570	#N/A	#N/A	2019-11-08	JHDL_26_029_009_2019_11_08_10_23	JHDL	26	29	9	#N/A	#N/A	#N/A	0.000622506	9.15482	-10.5724	-10.6496
63758	B	2	531942	5 µM	Lomitapide	2019-11-08	JHDL_26_029_009_2019_11_08_10_23	JHDL	26	29	9	#N/A	#N/A	#N/A	0.580943	19.0209	-0.70628	-0.783532
63759	B	3	2431223	8 µM	A	2019-11-08	JHDL_26_029_009_2019_11_08_10_23	JHDL	26	29	9	26F8	F8	#N/A	2.65518	21.2133	1.48606	1.40881
63760	B	4	1605602	4 µM	A	2019-11-08	JHDL_26_029_009_2019_11_08_10_23	JHDL	26	29	9	26F8	F8	#N/A	1.7535	20.6147	0.887494	0.810241
63761	B	5	572095	2 µM	A	2019-11-08	JHDL_26_029_009_2019_11_08_10_23	JHDL	26	29	9	26F8	F8	#N/A	0.624794	19.1259	-0.601294	-0.678547
63762	B	6	589712	1 µM	A	2019-11-08	JHDL_26_029_009_2019_11_08_10_23	JHDL	26	29	9	26F8	F8	#N/A	0.644034	19.1697	-0.557538	-0.634791
63763	B	7	2803653	8 µM	B	2019-11-08	JHDL_26_029_009_2019_11_08_10_23	JHDL	26	29	9	26F9	F9	#N/A	3.06192	21.4189	1.69169	1.61443
63764	B	8	597098	4 µM	B	2019-11-08	JHDL_26_029_009_2019_11_08_10_23	JHDL	26	29	9	26F9	F9	#N/A	0.652101	19.1876	-0.539581	-0.616834
63765	B	9	462382	2 µM	B	2019-11-08	JHDL_26_029_009_2019_11_08_10_23	JHDL	26	29	9	26F9	F9	#N/A	0.504975	18.8187	-0.908464	-0.985716
63766	B	10	474615	1 µM	B	2019-11-08	JHDL_26_029_009_2019_11_08_10_23	JHDL	26	29	9	26F9	F9	#N/A	0.518335	18.8564	-0.870791	-0.948044
63767	B	11	1222853	Vehicle	Vehicle	2019-11-08	JHDL_26_029_009_2019_11_08_10_23	JHDL	26	29	9	#N/A	#N/A	#N/A	1.3355	20.2218	0.49463	0.417378
63768	B	12	520	#N/A	#N/A	2019-11-08	JHDL_26_029_009_2019_11_08_10_23	JHDL	26	29	9	#N/A	#N/A	#N/A	0.000567901	9.02237	-10.7048	-10.7821
63769	C	1	520	#N/A	#N/A	2019-11-08	JHDL_26_029_009_2019_11_08_10_23	JHDL	26	29	9	#N/A	#N/A	#N/A	0.000567901	9.02237	-10.7048	-10.7821
63770	C	2	1072200	5 µM	Lomitapide	2019-11-08	JHDL_26_029_009_2019_11_08_10_23	JHDL	26	29	9	#N/A	#N/A	#N/A	1.17097	20.0321	0.304953	0.227701
63771	C	3	1074768	8 µM	A	2019-11-08	JHDL_26_029_009_2019_11_08_10_23	JHDL	26	29	9	26F8	F8	#N/A	1.17377	20.0356	0.308405	0.231152
63772	C	4	439626	4 µM	A	2019-11-08	JHDL_26_029_009_2019_11_08_10_23	JHDL	26	29	9	26F8	F8	#N/A	0.480123	18.7459	-0.981272	-1.05852
63773	C	5	659073	2 µM	A	2019-11-08	JHDL_26_029_009_2019_11_08_10_23	JHDL	26	29	9	26F8	F8	#N/A	0.719784	19.3301	-0.397111	-0.474363
63774	C	6	477743	1 µM	A	2019-11-08	JHDL_26_029_009_2019_11_08_10_23	JHDL	26	29	9	26F8	F8	#N/A	0.521751	18.8659	-0.861314	-0.938567
63775	C	7	2174500	8 µM	B	2019-11-08	JHDL_26_029_009_2019_11_08_10_23	JHDL	26	29	9	26F9	F9	#N/A	2.37481	21.0523	1.32506	1.24781
63776	C	8	704217	4 µM	B	2019-11-08	JHDL_26_029_009_2019_11_08_10_23	JHDL	26	29	9	26F9	F9	#N/A	0.769087	19.4257	-0.301529	-0.378781
63777	C	9	2303988	2 µM	B	2019-11-08	JHDL_26_029_009_2019_11_08_10_23	JHDL	26	29	9	26F9	F9	#N/A	2.51622	21.1357	1.40851	1.33126
63778	C	10	391859	1 µM	B	2019-11-08	JHDL_26_029_009_2019_11_08_10_23	JHDL	26	29	9	26F9	F9	#N/A	0.427956	18.58	-1.14721	-1.22447
63779	C	11	1230	Vehicle	Vehicle	2019-11-08	JHDL_26_029_009_2019_11_08_10_23	JHDL	26	29	9	#N/A	#N/A	#N/A	0.0013433	10.2644	-9.46275	-9.54
63780	C	12	490	#N/A	#N/A	2019-11-08	JHDL_26_029_009_2019_11_08_10_23	JHDL	26	29	9	#N/A	#N/A	#N/A	0.000535137	8.93664	-10.7906	-10.8678
63781	D	1	420	#N/A	#N/A	2019-11-08	JHDL_26_029_009_2019_11_08_10_23	JHDL	26	29	9	#N/A	#N/A	#N/A	0.000458689	8.71425	-11.0129	-11.0902
63782	D	2	683240	5 µM	Lomitapide	2019-11-08	JHDL_26_029_009_2019_11_08_10_23	JHDL	26	29	9	#N/A	#N/A	#N/A	0.746178	19.382	-0.345156	-0.422409
63783	D	3	1250920	8 µM	A	2019-11-08	JHDL_26_029_009_2019_11_08_10_23	JHDL	26	29	9	26F8	F8	#N/A	1.36615	20.2546	0.527369	0.450116
63784	D	4	3456026	4 µM	A	2019-11-08	JHDL_26_029_009_2019_11_08_10_23	JHDL	26	29	9	26F8	F8	#N/A	3.77438	21.7207	1.99349	1.91624
63785	D	5	3322369	2 µM	A	2019-11-08	JHDL_26_029_009_2019_11_08_10_23	JHDL	26	29	9	26F8	F8	#N/A	3.62841	21.6638	1.93659	1.85934
63786	D	6	3044234	1 µM	A	2019-11-08	JHDL_26_029_009_2019_11_08_10_23	JHDL	26	29	9	26F8	F8	#N/A	3.32466	21.5376	1.81046	1.73321
63787	D	7	940170	8 µM	B	2019-11-08	JHDL_26_029_009_2019_11_08_10_23	JHDL	26	29	9	26F9	F9	#N/A	1.02678	19.8426	0.115373	0.0381203
63788	D	8	488028	4 µM	B	2019-11-08	JHDL_26_029_009_2019_11_08_10_23	JHDL	26	29	9	26F9	F9	#N/A	0.532983	18.8966	-0.830585	-0.907837
63789	D	9	2071913	2 µM	B	2019-11-08	JHDL_26_029_009_2019_11_08_10_23	JHDL	26	29	9	26F9	F9	#N/A	2.26277	20.9825	1.25534	1.17809
63790	D	10	2505046	1 µM	B	2019-11-08	JHDL_26_029_009_2019_11_08_10_23	JHDL	26	29	9	26F9	F9	#N/A	2.7358	21.2564	1.52922	1.45196
63791	D	11	869198	Vehicle	Vehicle	2019-11-08	JHDL_26_029_009_2019_11_08_10_23	JHDL	26	29	9	#N/A	#N/A	#N/A	0.949265	19.7293	0.00213608	-0.0751165
63792	D	12	510	#N/A	#N/A	2019-11-08	JHDL_26_029_009_2019_11_08_10_23	JHDL	26	29	9	#N/A	#N/A	#N/A	0.000556979	8.99435	-10.7328	-10.8101
63793	E	1	300	#N/A	#N/A	2019-11-08	JHDL_26_029_009_2019_11_08_10_23	JHDL	26	29	9	#N/A	#N/A	#N/A	0.000327635	8.22882	-11.4984	-11.5756
63794	E	2	256996	5 µM	Lomitapide	2019-11-08	JHDL_26_029_009_2019_11_08_10_23	JHDL	26	29	9	#N/A	#N/A	#N/A	0.28067	17.9714	-1.7558	-1.83306
63795	E	3	1651240	8 µM	A	2019-11-08	JHDL_26_029_009_2019_11_08_10_23	JHDL	26	29	9	26F8	F8	#N/A	1.80335	20.6551	0.927929	0.850677
63796	E	4	1690094	4 µM	A	2019-11-08	JHDL_26_029_009_2019_11_08_10_23	JHDL	26	29	9	26F8	F8	#N/A	1.84578	20.6887	0.961483	0.88423
63797	E	5	2963242	2 µM	A	2019-11-08	JHDL_26_029_009_2019_11_08_10_23	JHDL	26	29	9	26F8	F8	#N/A	3.23621	21.4987	1.77156	1.6943
63798	E	6	1754489	1 µM	A	2019-11-08	JHDL_26_029_009_2019_11_08_10_23	JHDL	26	29	9	26F8	F8	#N/A	1.91611	20.7426	1.01543	0.938178
63799	E	7	653413	8 µM	B	2019-11-08	JHDL_26_029_009_2019_11_08_10_23	JHDL	26	29	9	26F9	F9	#N/A	0.713603	19.3176	-0.409554	-0.486806
63800	E	8	1743105	4 µM	B	2019-11-08	JHDL_26_029_009_2019_11_08_10_23	JHDL	26	29	9	26F9	F9	#N/A	1.90367	20.7332	1.00604	0.928786
63801	E	9	2784602	2 µM	B	2019-11-08	JHDL_26_029_009_2019_11_08_10_23	JHDL	26	29	9	26F9	F9	#N/A	3.04111	21.409	1.68185	1.6046
63802	E	10	3546673	1 µM	B	2019-11-08	JHDL_26_029_009_2019_11_08_10_23	JHDL	26	29	9	26F9	F9	#N/A	3.87338	21.758	2.03085	1.95359
63803	E	11	1558971	Vehicle	Vehicle	2019-11-08	JHDL_26_029_009_2019_11_08_10_23	JHDL	26	29	9	#N/A	#N/A	#N/A	1.70258	20.5722	0.844973	0.767721
63804	E	12	9255	#N/A	#N/A	2019-11-08	JHDL_26_029_009_2019_11_08_10_23	JHDL	26	29	9	#N/A	#N/A	#N/A	0.0101075	13.176	-6.55117	-6.62842
63805	F	1	4641	#N/A	#N/A	2019-11-08	JHDL_26_029_009_2019_11_08_10_23	JHDL	26	29	9	#N/A	#N/A	#N/A	0.00506851	12.1802	-7.54697	-7.62422
63806	F	2	1285989	5 µM	Lomitapide	2019-11-08	JHDL_26_029_009_2019_11_08_10_23	JHDL	26	29	9	#N/A	#N/A	#N/A	1.40445	20.2944	0.567258	0.490005
63807	F	3	615605	8 µM	A	2019-11-08	JHDL_26_029_009_2019_11_08_10_23	JHDL	26	29	9	26F8	F8	#N/A	0.672312	19.2316	-0.495544	-0.572796
63808	F	4	698830	4 µM	A	2019-11-08	JHDL_26_029_009_2019_11_08_10_23	JHDL	26	29	9	26F8	F8	#N/A	0.763204	19.4146	-0.312607	-0.38986
63809	F	5	421202	2 µM	A	2019-11-08	JHDL_26_029_009_2019_11_08_10_23	JHDL	26	29	9	26F8	F8	#N/A	0.460002	18.6842	-1.04304	-1.12029
63810	F	6	2131755	1 µM	A	2019-11-08	JHDL_26_029_009_2019_11_08_10_23	JHDL	26	29	9	26F8	F8	#N/A	2.32812	21.0236	1.29642	1.21917
63811	F	7	2507206	8 µM	B	2019-11-08	JHDL_26_029_009_2019_11_08_10_23	JHDL	26	29	9	26F9	F9	#N/A	2.73816	21.2576	1.53046	1.45321
63812	F	8	1870504	4 µM	B	2019-11-08	JHDL_26_029_009_2019_11_08_10_23	JHDL	26	29	9	26F9	F9	#N/A	2.04281	20.835	1.10781	1.03055
63813	F	9	2915938	2 µM	B	2019-11-08	JHDL_26_029_009_2019_11_08_10_23	JHDL	26	29	9	26F9	F9	#N/A	3.18454	21.4755	1.74834	1.67109
63814	F	10	3174600	1 µM	B	2019-11-08	JHDL_26_029_009_2019_11_08_10_23	JHDL	26	29	9	26F9	F9	#N/A	3.46703	21.5981	1.87095	1.7937
63815	F	11	1321220	Vehicle	Vehicle	2019-11-08	JHDL_26_029_009_2019_11_08_10_23	JHDL	26	29	9	#N/A	#N/A	#N/A	1.44293	20.3334	0.60625	0.528997
63816	F	12	6002	#N/A	#N/A	2019-11-08	JHDL_26_029_009_2019_11_08_10_23	JHDL	26	29	9	#N/A	#N/A	#N/A	0.00655488	12.5512	-7.17596	-7.25321
63817	G	1	4521	#N/A	#N/A	2019-11-08	JHDL_26_029_009_2019_11_08_10_23	JHDL	26	29	9	#N/A	#N/A	#N/A	0.00493746	12.1424	-7.58476	-7.66202
63818	G	2	513075	5 µM	Lomitapide	2019-11-08	JHDL_26_029_009_2019_11_08_10_23	JHDL	26	29	9	#N/A	#N/A	#N/A	0.560338	18.9688	-0.758379	-0.835632
63819	G	3	508597	8 µM	A	2019-11-08	JHDL_26_029_009_2019_11_08_10_23	JHDL	26	29	9	26F8	F8	#N/A	0.555447	18.9562	-0.771026	-0.848278
63820	G	4	1852979	4 µM	A	2019-11-08	JHDL_26_029_009_2019_11_08_10_23	JHDL	26	29	9	26F8	F8	#N/A	2.02367	20.8214	1.09423	1.01697
63821	G	5	642083	2 µM	A	2019-11-08	JHDL_26_029_009_2019_11_08_10_23	JHDL	26	29	9	26F8	F8	#N/A	0.701229	19.2924	-0.434789	-0.512042
63822	G	6	1419005	1 µM	A	2019-11-08	JHDL_26_029_009_2019_11_08_10_23	JHDL	26	29	9	26F8	F8	#N/A	1.54972	20.4364	0.709259	0.632006
63823	G	7	432450	8 µM	B	2019-11-08	JHDL_26_029_009_2019_11_08_10_23	JHDL	26	29	9	26F9	F9	#N/A	0.472286	18.7222	-1.00502	-1.08227
63824	G	8	728895	4 µM	B	2019-11-08	JHDL_26_029_009_2019_11_08_10_23	JHDL	26	29	9	26F9	F9	#N/A	0.796038	19.4754	-0.251838	-0.32909
63825	G	9	511995	2 µM	B	2019-11-08	JHDL_26_029_009_2019_11_08_10_23	JHDL	26	29	9	26F9	F9	#N/A	0.559158	18.9658	-0.761419	-0.838672
63826	G	10	464443	1 µM	B	2019-11-08	JHDL_26_029_009_2019_11_08_10_23	JHDL	26	29	9	26F9	F9	#N/A	0.507226	18.8251	-0.902047	-0.9793
63827	G	11	779301	Vehicle	Vehicle	2019-11-08	JHDL_26_029_009_2019_11_08_10_23	JHDL	26	29	9	#N/A	#N/A	#N/A	0.851087	19.5718	-0.155368	-0.232621
63828	G	12	3800	#N/A	#N/A	2019-11-08	JHDL_26_029_009_2019_11_08_10_23	JHDL	26	29	9	#N/A	#N/A	#N/A	0.00415004	11.8918	-7.83541	-7.91266
63829	H	1	2780	#N/A	#N/A	2019-11-08	JHDL_26_029_009_2019_11_08_10_23	JHDL	26	29	9	#N/A	#N/A	#N/A	0.00303608	11.4409	-8.28632	-8.36357
63830	H	2	294453	5 µM	Lomitapide	2019-11-08	JHDL_26_029_009_2019_11_08_10_23	JHDL	26	29	9	#N/A	#N/A	#N/A	0.321577	18.1677	-1.55951	-1.63676
63831	H	3	435095	8 µM	A	2019-11-08	JHDL_26_029_009_2019_11_08_10_23	JHDL	26	29	9	26F8	F8	#N/A	0.475174	18.731	-0.996218	-1.07347
63832	H	4	562441	4 µM	A	2019-11-08	JHDL_26_029_009_2019_11_08_10_23	JHDL	26	29	9	26F8	F8	#N/A	0.614251	19.1013	-0.625847	-0.7031
63833	H	5	580780	2 µM	A	2019-11-08	JHDL_26_029_009_2019_11_08_10_23	JHDL	26	29	9	26F8	F8	#N/A	0.634279	19.1476	-0.579557	-0.65681
63834	H	6	467853	1 µM	A	2019-11-08	JHDL_26_029_009_2019_11_08_10_23	JHDL	26	29	9	26F8	F8	#N/A	0.51095	18.8357	-0.891493	-0.968746
63835	H	7	428938	8 µM	B	2019-11-08	JHDL_26_029_009_2019_11_08_10_23	JHDL	26	29	9	26F9	F9	#N/A	0.46845	18.7104	-1.01678	-1.09403
63836	H	8	1632101	4 µM	B	2019-11-08	JHDL_26_029_009_2019_11_08_10_23	JHDL	26	29	9	26F9	F9	#N/A	1.78244	20.6383	0.91111	0.833857
63837	H	9	1551189	2 µM	B	2019-11-08	JHDL_26_029_009_2019_11_08_10_23	JHDL	26	29	9	26F9	F9	#N/A	1.69408	20.5649	0.837754	0.760501
63838	H	10	427775	1 µM	B	2019-11-08	JHDL_26_029_009_2019_11_08_10_23	JHDL	26	29	9	26F9	F9	#N/A	0.46718	18.7065	-1.0207	-1.09795
63839	H	11	866626	Vehicle	Vehicle	2019-11-08	JHDL_26_029_009_2019_11_08_10_23	JHDL	26	29	9	#N/A	#N/A	#N/A	0.946457	19.725	-0.00213925	-0.0793918
63840	H	12	3310	#N/A	#N/A	2019-11-08	JHDL_26_029_009_2019_11_08_10_23	JHDL	26	29	9	#N/A	#N/A	#N/A	0.00361491	11.6926	-8.03457	-8.11183
63841	A	1	460	#N/A	#N/A	2019-11-08	JHDL_26_030_010_2019_11_08_10_29	JHDL	26	30	10	#N/A	#N/A	#N/A	0.000543725	8.84549	-10.781	-10.8448
63842	A	2	636229	5 µM	Lomitapide	2019-11-08	JHDL_26_030_010_2019_11_08_10_29	JHDL	26	30	10	#N/A	#N/A	#N/A	0.752029	19.2792	-0.347268	-0.411139
63843	A	3	1243248	8 µM	A	2019-11-08	JHDL_26_030_010_2019_11_08_10_29	JHDL	26	30	10	26F10	F10	#N/A	1.46953	20.2457	0.619229	0.555357
63844	A	4	717062	4 µM	A	2019-11-08	JHDL_26_030_010_2019_11_08_10_29	JHDL	26	30	10	26F10	F10	#N/A	0.847575	19.4517	-0.174716	-0.238588
63845	A	5	648040	2 µM	A	2019-11-08	JHDL_26_030_010_2019_11_08_10_29	JHDL	26	30	10	26F10	F10	#N/A	0.76599	19.3057	-0.320731	-0.384603
63846	A	6	2024967	1 µM	A	2019-11-08	JHDL_26_030_010_2019_11_08_10_29	JHDL	26	30	10	26F10	F10	#N/A	2.39353	20.9495	1.32301	1.25914
63847	A	7	1397158	8 µM	B	2019-11-08	JHDL_26_030_010_2019_11_08_10_29	JHDL	26	30	10	26F11	F11	#N/A	1.65146	20.4141	0.78761	0.723738
63848	A	8	835794	4 µM	B	2019-11-08	JHDL_26_030_010_2019_11_08_10_29	JHDL	26	30	10	26F11	F11	#N/A	0.987917	19.6728	0.0463338	-0.0175382
63849	A	9	550628	2 µM	B	2019-11-08	JHDL_26_030_010_2019_11_08_10_29	JHDL	26	30	10	26F11	F11	#N/A	0.650848	19.0707	-0.555736	-0.619608
63850	A	10	636023	1 µM	B	2019-11-08	JHDL_26_030_010_2019_11_08_10_29	JHDL	26	30	10	26F11	F11	#N/A	0.751786	19.2787	-0.347735	-0.411607
63851	A	11	340148	Vehicle	Vehicle	2019-11-08	JHDL_26_030_010_2019_11_08_10_29	JHDL	26	30	10	#N/A	#N/A	#N/A	0.402058	18.3758	-1.25065	-1.31452
63852	A	12	560	#N/A	#N/A	2019-11-08	JHDL_26_030_010_2019_11_08_10_29	JHDL	26	30	10	#N/A	#N/A	#N/A	0.000661926	9.12928	-10.4972	-10.561
63853	B	1	330	#N/A	#N/A	2019-11-08	JHDL_26_030_010_2019_11_08_10_29	JHDL	26	30	10	#N/A	#N/A	#N/A	0.000390063	8.36632	-11.2601	-11.324
63854	B	2	932706	5 µM	Lomitapide	2019-11-08	JHDL_26_030_010_2019_11_08_10_29	JHDL	26	30	10	#N/A	#N/A	#N/A	1.10247	19.8311	0.204609	0.140737
63855	B	3	784156	8 µM	A	2019-11-08	JHDL_26_030_010_2019_11_08_10_29	JHDL	26	30	10	26F10	F10	#N/A	0.92688	19.5808	-0.0456729	-0.109545
63856	B	4	607033	4 µM	A	2019-11-08	JHDL_26_030_010_2019_11_08_10_29	JHDL	26	30	10	26F10	F10	#N/A	0.717519	19.2114	-0.415039	-0.478911
63857	B	5	555646	2 µM	A	2019-11-08	JHDL_26_030_010_2019_11_08_10_29	JHDL	26	30	10	26F10	F10	#N/A	0.656779	19.0838	-0.542648	-0.60652
63858	B	6	1085855	1 µM	A	2019-11-08	JHDL_26_030_010_2019_11_08_10_29	JHDL	26	30	10	26F10	F10	#N/A	1.28349	20.0504	0.423946	0.360074
63859	B	7	1379140	8 µM	B	2019-11-08	JHDL_26_030_010_2019_11_08_10_29	JHDL	26	30	10	26F11	F11	#N/A	1.63016	20.3953	0.768883	0.705011
63860	B	8	1602374	4 µM	B	2019-11-08	JHDL_26_030_010_2019_11_08_10_29	JHDL	26	30	10	26F11	F11	#N/A	1.89402	20.6118	0.985325	0.921453
63861	B	9	684977	2 µM	B	2019-11-08	JHDL_26_030_010_2019_11_08_10_29	JHDL	26	30	10	26F11	F11	#N/A	0.80965	19.3857	-0.240758	-0.30463
63862	B	10	532831	1 µM	B	2019-11-08	JHDL_26_030_010_2019_11_08_10_29	JHDL	26	30	10	26F11	F11	#N/A	0.629812	19.0233	-0.603136	-0.667008
63863	B	11	960216	Vehicle	Vehicle	2019-11-08	JHDL_26_030_010_2019_11_08_10_29	JHDL	26	30	10	#N/A	#N/A	#N/A	1.13499	19.873	0.246545	0.182673
63864	B	12	450	#N/A	#N/A	2019-11-08	JHDL_26_030_010_2019_11_08_10_29	JHDL	26	30	10	#N/A	#N/A	#N/A	0.000531905	8.81378	-10.8127	-10.8765
63865	C	1	550	#N/A	#N/A	2019-11-08	JHDL_26_030_010_2019_11_08_10_29	JHDL	26	30	10	#N/A	#N/A	#N/A	0.000650106	9.10329	-10.5232	-10.587
63866	C	2	553679	5 µM	Lomitapide	2019-11-08	JHDL_26_030_010_2019_11_08_10_29	JHDL	26	30	10	#N/A	#N/A	#N/A	0.654454	19.0787	-0.547764	-0.611636
63867	C	3	620642	8 µM	A	2019-11-08	JHDL_26_030_010_2019_11_08_10_29	JHDL	26	30	10	26F10	F10	#N/A	0.733605	19.2434	-0.383052	-0.446924
63868	C	4	852724	4 µM	A	2019-11-08	JHDL_26_030_010_2019_11_08_10_29	JHDL	26	30	10	26F10	F10	#N/A	1.00793	19.7017	0.0752652	0.0113933
63869	C	5	430831	2 µM	A	2019-11-08	JHDL_26_030_010_2019_11_08_10_29	JHDL	26	30	10	26F10	F10	#N/A	0.509247	18.7168	-0.909692	-0.973564
63870	C	6	3034447	1 µM	A	2019-11-08	JHDL_26_030_010_2019_11_08_10_29	JHDL	26	30	10	26F10	F10	#N/A	3.58675	21.533	1.90655	1.84268
63871	C	7	463211	8 µM	B	2019-11-08	JHDL_26_030_010_2019_11_08_10_29	JHDL	26	30	10	26F11	F11	#N/A	0.54752	18.8213	-0.805144	-0.869016
63872	C	8	802440	4 µM	B	2019-11-08	JHDL_26_030_010_2019_11_08_10_29	JHDL	26	30	10	26F11	F11	#N/A	0.948492	19.614	-0.0124201	-0.0762921
63873	C	9	3531927	2 µM	B	2019-11-08	JHDL_26_030_010_2019_11_08_10_29	JHDL	26	30	10	26F11	F11	#N/A	4.17477	21.752	2.12557	2.0617
63874	C	10	2257776	1 µM	B	2019-11-08	JHDL_26_030_010_2019_11_08_10_29	JHDL	26	30	10	26F11	F11	#N/A	2.66871	21.1065	1.48002	1.41614
63875	C	11	646115	Vehicle	Vehicle	2019-11-08	JHDL_26_030_010_2019_11_08_10_29	JHDL	26	30	10	#N/A	#N/A	#N/A	0.763715	19.3014	-0.325023	-0.388895
63876	C	12	460	#N/A	#N/A	2019-11-08	JHDL_26_030_010_2019_11_08_10_29	JHDL	26	30	10	#N/A	#N/A	#N/A	0.000543725	8.84549	-10.781	-10.8448
63877	D	1	470	#N/A	#N/A	2019-11-08	JHDL_26_030_010_2019_11_08_10_29	JHDL	26	30	10	#N/A	#N/A	#N/A	0.000555545	8.87652	-10.7499	-10.8138
63878	D	2	525665	5 µM	Lomitapide	2019-11-08	JHDL_26_030_010_2019_11_08_10_29	JHDL	26	30	10	#N/A	#N/A	#N/A	0.621341	19.0038	-0.62267	-0.686542
63879	D	3	421033	8 µM	A	2019-11-08	JHDL_26_030_010_2019_11_08_10_29	JHDL	26	30	10	26F10	F10	#N/A	0.497665	18.6836	-0.94288	-1.00675
63880	D	4	614923	4 µM	A	2019-11-08	JHDL_26_030_010_2019_11_08_10_29	JHDL	26	30	10	26F10	F10	#N/A	0.726845	19.23	-0.396408	-0.46028
63881	D	5	598676	2 µM	A	2019-11-08	JHDL_26_030_010_2019_11_08_10_29	JHDL	26	30	10	26F10	F10	#N/A	0.707641	19.1914	-0.435038	-0.49891
63882	D	6	496109	1 µM	A	2019-11-08	JHDL_26_030_010_2019_11_08_10_29	JHDL	26	30	10	26F10	F10	#N/A	0.586406	18.9203	-0.706157	-0.770028
63883	D	7	974714	8 µM	B	2019-11-08	JHDL_26_030_010_2019_11_08_10_29	JHDL	26	30	10	26F11	F11	#N/A	1.15212	19.8946	0.268165	0.204293
63884	D	8	1918170	4 µM	B	2019-11-08	JHDL_26_030_010_2019_11_08_10_29	JHDL	26	30	10	26F11	F11	#N/A	2.2673	20.8713	1.24485	1.18097
63885	D	9	477296	2 µM	B	2019-11-08	JHDL_26_030_010_2019_11_08_10_29	JHDL	26	30	10	26F11	F11	#N/A	0.564169	18.8645	-0.761929	-0.825801
63886	D	10	2422285	1 µM	B	2019-11-08	JHDL_26_030_010_2019_11_08_10_29	JHDL	26	30	10	26F11	F11	#N/A	2.86317	21.2079	1.58148	1.51761
63887	D	11	788316	Vehicle	Vehicle	2019-11-08	JHDL_26_030_010_2019_11_08_10_29	JHDL	26	30	10	#N/A	#N/A	#N/A	0.931798	19.5884	-0.0380396	-0.101912
63888	D	12	460	#N/A	#N/A	2019-11-08	JHDL_26_030_010_2019_11_08_10_29	JHDL	26	30	10	#N/A	#N/A	#N/A	0.000543725	8.84549	-10.781	-10.8448
63889	E	1	440	#N/A	#N/A	2019-11-08	JHDL_26_030_010_2019_11_08_10_29	JHDL	26	30	10	#N/A	#N/A	#N/A	0.000520084	8.78136	-10.8451	-10.909
63890	E	2	322209	5 µM	Lomitapide	2019-11-08	JHDL_26_030_010_2019_11_08_10_29	JHDL	26	30	10	#N/A	#N/A	#N/A	0.380854	18.2976	-1.32882	-1.39269
63891	E	3	466164	8 µM	A	2019-11-08	JHDL_26_030_010_2019_11_08_10_29	JHDL	26	30	10	26F10	F10	#N/A	0.551011	18.8305	-0.795976	-0.859848
63892	E	4	2418573	4 µM	A	2019-11-08	JHDL_26_030_010_2019_11_08_10_29	JHDL	26	30	10	26F10	F10	#N/A	2.85878	21.2057	1.57927	1.5154
63893	E	5	559838	2 µM	A	2019-11-08	JHDL_26_030_010_2019_11_08_10_29	JHDL	26	30	10	26F10	F10	#N/A	0.661734	19.0946	-0.531804	-0.595676
63894	E	6	512946	1 µM	A	2019-11-08	JHDL_26_030_010_2019_11_08_10_29	JHDL	26	30	10	26F10	F10	#N/A	0.606307	18.9684	-0.658007	-0.721879
63895	E	7	1863137	8 µM	B	2019-11-08	JHDL_26_030_010_2019_11_08_10_29	JHDL	26	30	10	26F11	F11	#N/A	2.20225	20.8293	1.20285	1.13898
63896	E	8	788006	4 µM	B	2019-11-08	JHDL_26_030_010_2019_11_08_10_29	JHDL	26	30	10	26F11	F11	#N/A	0.931431	19.5878	-0.038607	-0.102479
63897	E	9	407766	2 µM	B	2019-11-08	JHDL_26_030_010_2019_11_08_10_29	JHDL	26	30	10	26F11	F11	#N/A	0.481984	18.6374	-0.989072	-1.05294
63898	E	10	563226	1 µM	B	2019-11-08	JHDL_26_030_010_2019_11_08_10_29	JHDL	26	30	10	26F11	F11	#N/A	0.665739	19.1034	-0.5231	-0.586972
63899	E	11	908941	Vehicle	Vehicle	2019-11-08	JHDL_26_030_010_2019_11_08_10_29	JHDL	26	30	10	#N/A	#N/A	#N/A	1.07438	19.7938	0.167373	0.103501
63900	E	12	520	#N/A	#N/A	2019-11-08	JHDL_26_030_010_2019_11_08_10_29	JHDL	26	30	10	#N/A	#N/A	#N/A	0.000614645	9.02237	-10.6041	-10.668
63901	F	1	320	#N/A	#N/A	2019-11-08	JHDL_26_030_010_2019_11_08_10_29	JHDL	26	30	10	#N/A	#N/A	#N/A	0.000378243	8.32193	-11.3045	-11.3684
63902	F	2	377696	5 µM	Lomitapide	2019-11-08	JHDL_26_030_010_2019_11_08_10_29	JHDL	26	30	10	#N/A	#N/A	#N/A	0.446441	18.5269	-1.09959	-1.16346
63903	F	3	1952304	8 µM	A	2019-11-08	JHDL_26_030_010_2019_11_08_10_29	JHDL	26	30	10	26F10	F10	#N/A	2.30764	20.8967	1.27029	1.20642
63904	F	4	1556404	4 µM	A	2019-11-08	JHDL_26_030_010_2019_11_08_10_29	JHDL	26	30	10	26F10	F10	#N/A	1.83969	20.5698	0.943331	0.879459
63905	F	5	1396847	2 µM	A	2019-11-08	JHDL_26_030_010_2019_11_08_10_29	JHDL	26	30	10	26F10	F10	#N/A	1.65109	20.4137	0.787288	0.723417
63906	F	6	1252889	1 µM	A	2019-11-08	JHDL_26_030_010_2019_11_08_10_29	JHDL	26	30	10	26F10	F10	#N/A	1.48093	20.2568	0.630373	0.566501
63907	F	7	1481496	8 µM	B	2019-11-08	JHDL_26_030_010_2019_11_08_10_29	JHDL	26	30	10	26F11	F11	#N/A	1.75114	20.4986	0.872169	0.808297
63908	F	8	1407722	4 µM	B	2019-11-08	JHDL_26_030_010_2019_11_08_10_29	JHDL	26	30	10	26F11	F11	#N/A	1.66394	20.4249	0.798477	0.734605
63909	F	9	1584200	2 µM	B	2019-11-08	JHDL_26_030_010_2019_11_08_10_29	JHDL	26	30	10	26F11	F11	#N/A	1.87254	20.5953	0.968869	0.904997
63910	F	10	437297	1 µM	B	2019-11-08	JHDL_26_030_010_2019_11_08_10_29	JHDL	26	30	10	26F11	F11	#N/A	0.51689	18.7383	-0.8882	-0.952072
63911	F	11	748099	Vehicle	Vehicle	2019-11-08	JHDL_26_030_010_2019_11_08_10_29	JHDL	26	30	10	#N/A	#N/A	#N/A	0.884261	19.5129	-0.113584	-0.177456
63912	F	12	400	#N/A	#N/A	2019-11-08	JHDL_26_030_010_2019_11_08_10_29	JHDL	26	30	10	#N/A	#N/A	#N/A	0.000472804	8.64386	-10.9826	-11.0465
63913	G	1	360	#N/A	#N/A	2019-11-08	JHDL_26_030_010_2019_11_08_10_29	JHDL	26	30	10	#N/A	#N/A	#N/A	0.000425524	8.49185	-11.1346	-11.1985
63914	G	2	451441	5 µM	Lomitapide	2019-11-08	JHDL_26_030_010_2019_11_08_10_29	JHDL	26	30	10	#N/A	#N/A	#N/A	0.533608	18.7842	-0.842276	-0.906148
63915	G	3	510691	8 µM	A	2019-11-08	JHDL_26_030_010_2019_11_08_10_29	JHDL	26	30	10	26F10	F10	#N/A	0.603642	18.9621	-0.664363	-0.728235
63916	G	4	2006198	4 µM	A	2019-11-08	JHDL_26_030_010_2019_11_08_10_29	JHDL	26	30	10	26F10	F10	#N/A	2.37135	20.936	1.30958	1.24571
63917	G	5	1102087	2 µM	A	2019-11-08	JHDL_26_030_010_2019_11_08_10_29	JHDL	26	30	10	26F10	F10	#N/A	1.30268	20.0718	0.445353	0.381481
63918	G	6	1887674	1 µM	A	2019-11-08	JHDL_26_030_010_2019_11_08_10_29	JHDL	26	30	10	26F10	F10	#N/A	2.23125	20.8482	1.22172	1.15785
63919	G	7	453891	8 µM	B	2019-11-08	JHDL_26_030_010_2019_11_08_10_29	JHDL	26	30	10	26F11	F11	#N/A	0.536504	18.792	-0.834468	-0.89834
63920	G	8	729884	4 µM	B	2019-11-08	JHDL_26_030_010_2019_11_08_10_29	JHDL	26	30	10	26F11	F11	#N/A	0.86273	19.4773	-0.149146	-0.213018
63921	G	9	423621	2 µM	B	2019-11-08	JHDL_26_030_010_2019_11_08_10_29	JHDL	26	30	10	26F11	F11	#N/A	0.500724	18.6924	-0.93404	-0.997911
63922	G	10	2049806	1 µM	B	2019-11-08	JHDL_26_030_010_2019_11_08_10_29	JHDL	26	30	10	26F11	F11	#N/A	2.42289	20.9671	1.3406	1.27673
63923	G	11	830440	Vehicle	Vehicle	2019-11-08	JHDL_26_030_010_2019_11_08_10_29	JHDL	26	30	10	#N/A	#N/A	#N/A	0.981589	19.6635	0.0370623	-0.0268097
63924	G	12	1540	#N/A	#N/A	2019-11-08	JHDL_26_030_010_2019_11_08_10_29	JHDL	26	30	10	#N/A	#N/A	#N/A	0.0018203	10.5887	-9.03774	-9.10161
63925	H	1	1680	#N/A	#N/A	2019-11-08	JHDL_26_030_010_2019_11_08_10_29	JHDL	26	30	10	#N/A	#N/A	#N/A	0.00198578	10.7142	-8.91221	-8.97608
63926	H	2	601323	5 µM	Lomitapide	2019-11-08	JHDL_26_030_010_2019_11_08_10_29	JHDL	26	30	10	#N/A	#N/A	#N/A	0.71077	19.1978	-0.428673	-0.492545
63927	H	3	1939583	8 µM	A	2019-11-08	JHDL_26_030_010_2019_11_08_10_29	JHDL	26	30	10	26F10	F10	#N/A	2.29261	20.8873	1.26086	1.19699
63928	H	4	784333	4 µM	A	2019-11-08	JHDL_26_030_010_2019_11_08_10_29	JHDL	26	30	10	26F10	F10	#N/A	0.92709	19.5811	-0.0453473	-0.109219
63929	H	5	343505	2 µM	A	2019-11-08	JHDL_26_030_010_2019_11_08_10_29	JHDL	26	30	10	26F10	F10	#N/A	0.406026	18.39	-1.23648	-1.30035
63930	H	6	643257	1 µM	A	2019-11-08	JHDL_26_030_010_2019_11_08_10_29	JHDL	26	30	10	26F10	F10	#N/A	0.760336	19.295	-0.331418	-0.39529
63931	H	7	1440599	8 µM	B	2019-11-08	JHDL_26_030_010_2019_11_08_10_29	JHDL	26	30	10	26F11	F11	#N/A	1.7028	20.4582	0.831783	0.767911
63932	H	8	515170	4 µM	B	2019-11-08	JHDL_26_030_010_2019_11_08_10_29	JHDL	26	30	10	26F11	F11	#N/A	0.608936	18.9747	-0.651765	-0.715637
63933	H	9	413864	2 µM	B	2019-11-08	JHDL_26_030_010_2019_11_08_10_29	JHDL	26	30	10	26F11	F11	#N/A	0.489191	18.6588	-0.967657	-1.03153
63934	H	10	914359	1 µM	B	2019-11-08	JHDL_26_030_010_2019_11_08_10_29	JHDL	26	30	10	26F11	F11	#N/A	1.08078	19.8024	0.175947	0.112075
63935	H	11	1545856	Vehicle	Vehicle	2019-11-08	JHDL_26_030_010_2019_11_08_10_29	JHDL	26	30	10	#N/A	#N/A	#N/A	1.82722	20.56	0.93352	0.869648
63936	H	12	1860	#N/A	#N/A	2019-11-08	JHDL_26_030_010_2019_11_08_10_29	JHDL	26	30	10	#N/A	#N/A	#N/A	0.00219854	10.8611	-8.76537	-8.82924
63937	A	1	226	#N/A	#N/A	2019-11-08	JHDL_26_031_011_2019_11_08_10_31	JHDL	26	31	11	#N/A	#N/A	#N/A	0.000217468	7.82018	-12.0789	-12.1669
63938	A	2	306306	5 µM	Lomitapide	2019-11-08	JHDL_26_031_011_2019_11_08_10_31	JHDL	26	31	11	#N/A	#N/A	#N/A	0.294742	18.2246	-1.67446	-1.76247
63939	A	3	847890	8 µM	A	2019-11-08	JHDL_26_031_011_2019_11_08_10_31	JHDL	26	31	11	26G2	G2	#N/A	0.81588	19.6935	-0.205552	-0.293571
63940	A	4	410083	4 µM	A	2019-11-08	JHDL_26_031_011_2019_11_08_10_31	JHDL	26	31	11	26G2	G2	#N/A	0.394601	18.6456	-1.25351	-1.34153
63941	A	5	1629692	2 µM	A	2019-11-08	JHDL_26_031_011_2019_11_08_10_31	JHDL	26	31	11	26G2	G2	#N/A	1.56817	20.6362	0.737099	0.649079
63942	A	6	688852	1 µM	A	2019-11-08	JHDL_26_031_011_2019_11_08_10_31	JHDL	26	31	11	26G2	G2	#N/A	0.662846	19.3938	-0.505235	-0.593254
63943	A	7	645709	8 µM	B	2019-11-08	JHDL_26_031_011_2019_11_08_10_31	JHDL	26	31	11	26G3	G3	#N/A	0.621332	19.3005	-0.598545	-0.686564
63944	A	8	1624983	4 µM	B	2019-11-08	JHDL_26_031_011_2019_11_08_10_31	JHDL	26	31	11	26G3	G3	#N/A	1.56364	20.632	0.732924	0.644904
63945	A	9	704684	2 µM	B	2019-11-08	JHDL_26_031_011_2019_11_08_10_31	JHDL	26	31	11	26G3	G3	#N/A	0.67808	19.4266	-0.472452	-0.560472
63946	A	10	846976	1 µM	B	2019-11-08	JHDL_26_031_011_2019_11_08_10_31	JHDL	26	31	11	26G3	G3	#N/A	0.815	19.692	-0.207108	-0.295127
63947	A	11	577111	Vehicle	Vehicle	2019-11-08	JHDL_26_031_011_2019_11_08_10_31	JHDL	26	31	11	#N/A	#N/A	#N/A	0.555324	19.1385	-0.76058	-0.8486
63948	A	12	376	#N/A	#N/A	2019-11-08	JHDL_26_031_011_2019_11_08_10_31	JHDL	26	31	11	#N/A	#N/A	#N/A	0.000361805	8.55459	-11.3445	-11.4325
63949	B	1	326	#N/A	#N/A	2019-11-08	JHDL_26_031_011_2019_11_08_10_31	JHDL	26	31	11	#N/A	#N/A	#N/A	0.000313693	8.34873	-11.5503	-11.6384
63950	B	2	317586	5 µM	Lomitapide	2019-11-08	JHDL_26_031_011_2019_11_08_10_31	JHDL	26	31	11	#N/A	#N/A	#N/A	0.305596	18.2768	-1.62228	-1.7103
63951	B	3	1467632	8 µM	A	2019-11-08	JHDL_26_031_011_2019_11_08_10_31	JHDL	26	31	11	26G2	G2	#N/A	1.41222	20.4851	0.58599	0.49797
63952	B	4	801283	4 µM	A	2019-11-08	JHDL_26_031_011_2019_11_08_10_31	JHDL	26	31	11	26G2	G2	#N/A	0.771032	19.612	-0.287117	-0.375137
63953	B	5	643677	2 µM	A	2019-11-08	JHDL_26_031_011_2019_11_08_10_31	JHDL	26	31	11	26G2	G2	#N/A	0.619376	19.296	-0.603092	-0.691112
63954	B	6	671144	1 µM	A	2019-11-08	JHDL_26_031_011_2019_11_08_10_31	JHDL	26	31	11	26G2	G2	#N/A	0.645807	19.3563	-0.542806	-0.630826
63955	B	7	694669	8 µM	B	2019-11-08	JHDL_26_031_011_2019_11_08_10_31	JHDL	26	31	11	26G3	G3	#N/A	0.668443	19.406	-0.493103	-0.581123
63956	B	8	876878	4 µM	B	2019-11-08	JHDL_26_031_011_2019_11_08_10_31	JHDL	26	31	11	26G3	G3	#N/A	0.843773	19.742	-0.157053	-0.245072
63957	B	9	615504	2 µM	B	2019-11-08	JHDL_26_031_011_2019_11_08_10_31	JHDL	26	31	11	26G3	G3	#N/A	0.592267	19.2314	-0.667661	-0.75568
63958	B	10	610946	1 µM	B	2019-11-08	JHDL_26_031_011_2019_11_08_10_31	JHDL	26	31	11	26G3	G3	#N/A	0.587881	19.2207	-0.678384	-0.766404
63959	B	11	1298623	Vehicle	Vehicle	2019-11-08	JHDL_26_031_011_2019_11_08_10_31	JHDL	26	31	11	#N/A	#N/A	#N/A	1.2496	20.3086	0.409482	0.321462
63960	B	12	406	#N/A	#N/A	2019-11-08	JHDL_26_031_011_2019_11_08_10_31	JHDL	26	31	11	#N/A	#N/A	#N/A	0.000390672	8.66534	-11.2337	-11.3218
63961	C	1	436	#N/A	#N/A	2019-11-08	JHDL_26_031_011_2019_11_08_10_31	JHDL	26	31	11	#N/A	#N/A	#N/A	0.00041954	8.76818	-11.1309	-11.2189
63962	C	2	280443	5 µM	Lomitapide	2019-11-08	JHDL_26_031_011_2019_11_08_10_31	JHDL	26	31	11	#N/A	#N/A	#N/A	0.269856	18.0973	-1.80172	-1.88974
63963	C	3	525458	8 µM	A	2019-11-08	JHDL_26_031_011_2019_11_08_10_31	JHDL	26	31	11	26G2	G2	#N/A	0.505621	19.0032	-0.895853	-0.983873
63964	C	4	580313	4 µM	A	2019-11-08	JHDL_26_031_011_2019_11_08_10_31	JHDL	26	31	11	26G2	G2	#N/A	0.558405	19.1465	-0.752597	-0.840617
63965	C	5	1504711	2 µM	A	2019-11-08	JHDL_26_031_011_2019_11_08_10_31	JHDL	26	31	11	26G2	G2	#N/A	1.4479	20.5211	0.621986	0.533966
63966	C	6	478910	1 µM	A	2019-11-08	JHDL_26_031_011_2019_11_08_10_31	JHDL	26	31	11	26G2	G2	#N/A	0.46083	18.8694	-1.02967	-1.11769
63967	C	7	625570	8 µM	B	2019-11-08	JHDL_26_031_011_2019_11_08_10_31	JHDL	26	31	11	26G3	G3	#N/A	0.601953	19.2548	-0.644257	-0.732277
63968	C	8	504792	4 µM	B	2019-11-08	JHDL_26_031_011_2019_11_08_10_31	JHDL	26	31	11	26G3	G3	#N/A	0.485735	18.9453	-0.95374	-1.04176
63969	C	9	385953	2 µM	B	2019-11-08	JHDL_26_031_011_2019_11_08_10_31	JHDL	26	31	11	26G3	G3	#N/A	0.371382	18.5581	-1.341	-1.42902
63970	C	10	1410525	1 µM	B	2019-11-08	JHDL_26_031_011_2019_11_08_10_31	JHDL	26	31	11	26G3	G3	#N/A	1.35727	20.4278	0.528732	0.440712
63971	C	11	981567	Vehicle	Vehicle	2019-11-08	JHDL_26_031_011_2019_11_08_10_31	JHDL	26	31	11	#N/A	#N/A	#N/A	0.94451	19.9047	0.005658	-0.0823617
63972	C	12	446	#N/A	#N/A	2019-11-08	JHDL_26_031_011_2019_11_08_10_31	JHDL	26	31	11	#N/A	#N/A	#N/A	0.000429162	8.8009	-11.0982	-11.1862
63973	D	1	316	#N/A	#N/A	2019-11-08	JHDL_26_031_011_2019_11_08_10_31	JHDL	26	31	11	#N/A	#N/A	#N/A	0.00030407	8.30378	-11.5953	-11.6833
63974	D	2	287884	5 µM	Lomitapide	2019-11-08	JHDL_26_031_011_2019_11_08_10_31	JHDL	26	31	11	#N/A	#N/A	#N/A	0.277016	18.1351	-1.76394	-1.85196
63975	D	3	1648088	8 µM	A	2019-11-08	JHDL_26_031_011_2019_11_08_10_31	JHDL	26	31	11	26G2	G2	#N/A	1.58587	20.6524	0.753293	0.665273
63976	D	4	857932	4 µM	A	2019-11-08	JHDL_26_031_011_2019_11_08_10_31	JHDL	26	31	11	26G2	G2	#N/A	0.825543	19.7105	-0.188565	-0.276585
63977	D	5	2434343	2 µM	A	2019-11-08	JHDL_26_031_011_2019_11_08_10_31	JHDL	26	31	11	26G2	G2	#N/A	2.34244	21.2151	1.31603	1.22801
63978	D	6	475601	1 µM	A	2019-11-08	JHDL_26_031_011_2019_11_08_10_31	JHDL	26	31	11	26G2	G2	#N/A	0.457646	18.8594	-1.03968	-1.1277
63979	D	7	367583	8 µM	B	2019-11-08	JHDL_26_031_011_2019_11_08_10_31	JHDL	26	31	11	26G3	G3	#N/A	0.353706	18.4877	-1.41136	-1.49938
63980	D	8	639385	4 µM	B	2019-11-08	JHDL_26_031_011_2019_11_08_10_31	JHDL	26	31	11	26G3	G3	#N/A	0.615246	19.2863	-0.612744	-0.700764
63981	D	9	394455	2 µM	B	2019-11-08	JHDL_26_031_011_2019_11_08_10_31	JHDL	26	31	11	26G3	G3	#N/A	0.379563	18.5895	-1.30957	-1.39759
63982	D	10	2254261	1 µM	B	2019-11-08	JHDL_26_031_011_2019_11_08_10_31	JHDL	26	31	11	26G3	G3	#N/A	2.16916	21.1042	1.20515	1.11713
63983	D	11	787250	Vehicle	Vehicle	2019-11-08	JHDL_26_031_011_2019_11_08_10_31	JHDL	26	31	11	#N/A	#N/A	#N/A	0.757529	19.5865	-0.312607	-0.400627
63984	D	12	336	#N/A	#N/A	2019-11-08	JHDL_26_031_011_2019_11_08_10_31	JHDL	26	31	11	#N/A	#N/A	#N/A	0.000323315	8.39232	-11.5068	-11.5948
63985	E	1	256	#N/A	#N/A	2019-11-08	JHDL_26_031_011_2019_11_08_10_31	JHDL	26	31	11	#N/A	#N/A	#N/A	0.000246335	8	-11.8991	-11.9871
63986	E	2	152486	5 µM	Lomitapide	2019-11-08	JHDL_26_031_011_2019_11_08_10_31	JHDL	26	31	11	#N/A	#N/A	#N/A	0.146729	17.2183	-2.68075	-2.76877
63987	E	3	1459936	8 µM	A	2019-11-08	JHDL_26_031_011_2019_11_08_10_31	JHDL	26	31	11	26G2	G2	#N/A	1.40482	20.4775	0.578404	0.490385
63988	E	4	2143143	4 µM	A	2019-11-08	JHDL_26_031_011_2019_11_08_10_31	JHDL	26	31	11	26G2	G2	#N/A	2.06223	21.0313	1.13223	1.04421
63989	E	5	2193477	2 µM	A	2019-11-08	JHDL_26_031_011_2019_11_08_10_31	JHDL	26	31	11	26G2	G2	#N/A	2.11067	21.0648	1.16572	1.0777
63990	E	6	519006	1 µM	A	2019-11-08	JHDL_26_031_011_2019_11_08_10_31	JHDL	26	31	11	26G2	G2	#N/A	0.499412	18.9854	-0.913678	-1.0017
63991	E	7	677166	8 µM	B	2019-11-08	JHDL_26_031_011_2019_11_08_10_31	JHDL	26	31	11	26G3	G3	#N/A	0.651601	19.3692	-0.529919	-0.617939
63992	E	8	707598	4 µM	B	2019-11-08	JHDL_26_031_011_2019_11_08_10_31	JHDL	26	31	11	26G3	G3	#N/A	0.680884	19.4326	-0.466499	-0.554518
63993	E	9	420322	2 µM	B	2019-11-08	JHDL_26_031_011_2019_11_08_10_31	JHDL	26	31	11	26G3	G3	#N/A	0.404454	18.6811	-1.21793	-1.30595
63994	E	10	451883	1 µM	B	2019-11-08	JHDL_26_031_011_2019_11_08_10_31	JHDL	26	31	11	26G3	G3	#N/A	0.434823	18.7856	-1.11348	-1.2015
63995	E	11	1437261	Vehicle	Vehicle	2019-11-08	JHDL_26_031_011_2019_11_08_10_31	JHDL	26	31	11	#N/A	#N/A	#N/A	1.383	20.4549	0.555821	0.467802
63996	E	12	336	#N/A	#N/A	2019-11-08	JHDL_26_031_011_2019_11_08_10_31	JHDL	26	31	11	#N/A	#N/A	#N/A	0.000323315	8.39232	-11.5068	-11.5948
63997	F	1	136	#N/A	#N/A	2019-11-08	JHDL_26_031_011_2019_11_08_10_31	JHDL	26	31	11	#N/A	#N/A	#N/A	0.000130866	7.08746	-12.8116	-12.8996
63998	F	2	337532	5 µM	Lomitapide	2019-11-08	JHDL_26_031_011_2019_11_08_10_31	JHDL	26	31	11	#N/A	#N/A	#N/A	0.324789	18.3647	-1.5344	-1.62242
63999	F	3	850901	8 µM	A	2019-11-08	JHDL_26_031_011_2019_11_08_10_31	JHDL	26	31	11	26G2	G2	#N/A	0.818777	19.6986	-0.200437	-0.288457
64000	F	4	611130	4 µM	A	2019-11-08	JHDL_26_031_011_2019_11_08_10_31	JHDL	26	31	11	26G2	G2	#N/A	0.588058	19.2211	-0.677949	-0.765969
64001	F	5	1628552	2 µM	A	2019-11-08	JHDL_26_031_011_2019_11_08_10_31	JHDL	26	31	11	26G2	G2	#N/A	1.56707	20.6352	0.736089	0.648069
64002	F	6	483807	1 µM	A	2019-11-08	JHDL_26_031_011_2019_11_08_10_31	JHDL	26	31	11	26G2	G2	#N/A	0.465542	18.8841	-1.015	-1.10302
64003	F	7	534146	8 µM	B	2019-11-08	JHDL_26_031_011_2019_11_08_10_31	JHDL	26	31	11	26G3	G3	#N/A	0.513981	19.0269	-0.872195	-0.960214
64004	F	8	659190	4 µM	B	2019-11-08	JHDL_26_031_011_2019_11_08_10_31	JHDL	26	31	11	26G3	G3	#N/A	0.634304	19.3303	-0.568734	-0.656754
64005	F	9	2459152	2 µM	B	2019-11-08	JHDL_26_031_011_2019_11_08_10_31	JHDL	26	31	11	26G3	G3	#N/A	2.36631	21.2297	1.33066	1.24264
64006	F	10	421452	1 µM	B	2019-11-08	JHDL_26_031_011_2019_11_08_10_31	JHDL	26	31	11	26G3	G3	#N/A	0.405541	18.685	-1.21406	-1.30208
64007	F	11	973883	Vehicle	Vehicle	2019-11-08	JHDL_26_031_011_2019_11_08_10_31	JHDL	26	31	11	#N/A	#N/A	#N/A	0.937116	19.8934	-0.00568028	-0.0937
64008	F	12	466	#N/A	#N/A	2019-11-08	JHDL_26_031_011_2019_11_08_10_31	JHDL	26	31	11	#N/A	#N/A	#N/A	0.000448407	8.86419	-11.0349	-11.1229
64009	G	1	186	#N/A	#N/A	2019-11-08	JHDL_26_031_011_2019_11_08_10_31	JHDL	26	31	11	#N/A	#N/A	#N/A	0.000178978	7.53916	-12.3599	-12.4479
64010	G	2	240246	5 µM	Lomitapide	2019-11-08	JHDL_26_031_011_2019_11_08_10_31	JHDL	26	31	11	#N/A	#N/A	#N/A	0.231176	17.8742	-2.02492	-2.11294
64011	G	3	940008	8 µM	A	2019-11-08	JHDL_26_031_011_2019_11_08_10_31	JHDL	26	31	11	26G2	G2	#N/A	0.90452	19.8423	-0.0567557	-0.144775
64012	G	4	461933	4 µM	A	2019-11-08	JHDL_26_031_011_2019_11_08_10_31	JHDL	26	31	11	26G2	G2	#N/A	0.444494	18.8173	-1.08175	-1.16976
64013	G	5	2045189	2 µM	A	2019-11-08	JHDL_26_031_011_2019_11_08_10_31	JHDL	26	31	11	26G2	G2	#N/A	1.96798	20.9638	1.06473	0.976714
64014	G	6	661455	1 µM	A	2019-11-08	JHDL_26_031_011_2019_11_08_10_31	JHDL	26	31	11	26G2	G2	#N/A	0.636483	19.3353	-0.563786	-0.651805
64015	G	7	526133	8 µM	B	2019-11-08	JHDL_26_031_011_2019_11_08_10_31	JHDL	26	31	11	26G3	G3	#N/A	0.50627	19.0051	-0.894001	-0.982021
64016	G	8	510731	4 µM	B	2019-11-08	JHDL_26_031_011_2019_11_08_10_31	JHDL	26	31	11	26G3	G3	#N/A	0.49145	18.9622	-0.936865	-1.02488
64017	G	9	1313454	2 µM	B	2019-11-08	JHDL_26_031_011_2019_11_08_10_31	JHDL	26	31	11	26G3	G3	#N/A	1.26387	20.3249	0.425865	0.337845
64018	G	10	3700910	1 µM	B	2019-11-08	JHDL_26_031_011_2019_11_08_10_31	JHDL	26	31	11	26G3	G3	#N/A	3.56119	21.8194	1.92038	1.83236
64019	G	11	831660	Vehicle	Vehicle	2019-11-08	JHDL_26_031_011_2019_11_08_10_31	JHDL	26	31	11	#N/A	#N/A	#N/A	0.800263	19.6656	-0.233435	-0.321455
64020	G	12	286	#N/A	#N/A	2019-11-08	JHDL_26_031_011_2019_11_08_10_31	JHDL	26	31	11	#N/A	#N/A	#N/A	0.000275203	8.15987	-11.7392	-11.8272
64021	H	1	196	#N/A	#N/A	2019-11-08	JHDL_26_031_011_2019_11_08_10_31	JHDL	26	31	11	#N/A	#N/A	#N/A	0.0001886	7.61471	-12.2844	-12.3724
64022	H	2	220201	5 µM	Lomitapide	2019-11-08	JHDL_26_031_011_2019_11_08_10_31	JHDL	26	31	11	#N/A	#N/A	#N/A	0.211888	17.7485	-2.15061	-2.23863
64023	H	3	555051	8 µM	A	2019-11-08	JHDL_26_031_011_2019_11_08_10_31	JHDL	26	31	11	26G2	G2	#N/A	0.534096	19.0823	-0.816808	-0.904828
64024	H	4	388793	4 µM	A	2019-11-08	JHDL_26_031_011_2019_11_08_10_31	JHDL	26	31	11	26G2	G2	#N/A	0.374115	18.5686	-1.33043	-1.41845
64025	H	5	526176	2 µM	A	2019-11-08	JHDL_26_031_011_2019_11_08_10_31	JHDL	26	31	11	26G2	G2	#N/A	0.506311	19.0052	-0.893883	-0.981903
64026	H	6	501045	1 µM	A	2019-11-08	JHDL_26_031_011_2019_11_08_10_31	JHDL	26	31	11	26G2	G2	#N/A	0.482129	18.9346	-0.964489	-1.05251
64027	H	7	478569	8 µM	B	2019-11-08	JHDL_26_031_011_2019_11_08_10_31	JHDL	26	31	11	26G3	G3	#N/A	0.460502	18.8684	-1.0307	-1.11872
64028	H	8	2006527	4 µM	B	2019-11-08	JHDL_26_031_011_2019_11_08_10_31	JHDL	26	31	11	26G3	G3	#N/A	1.93078	20.9363	1.0372	0.94918
64029	H	9	1527922	2 µM	B	2019-11-08	JHDL_26_031_011_2019_11_08_10_31	JHDL	26	31	11	26G3	G3	#N/A	1.47024	20.5431	0.64407	0.556051
64030	H	10	418252	1 µM	B	2019-11-08	JHDL_26_031_011_2019_11_08_10_31	JHDL	26	31	11	26G3	G3	#N/A	0.402462	18.674	-1.22506	-1.31308
64031	H	11	1426516	Vehicle	Vehicle	2019-11-08	JHDL_26_031_011_2019_11_08_10_31	JHDL	26	31	11	#N/A	#N/A	#N/A	1.37266	20.4441	0.544995	0.456976
64032	H	12	166	#N/A	#N/A	2019-11-08	JHDL_26_031_011_2019_11_08_10_31	JHDL	26	31	11	#N/A	#N/A	#N/A	0.000159733	7.37504	-12.524	-12.612
64033	A	1	383	#N/A	#N/A	2019-11-08	JHDL_26_032_012_2019_11_08_10_33	JHDL	26	32	12	#N/A	#N/A	#N/A	0.000364428	8.5812	-11.2888	-11.4221
64034	A	2	455369	5 µM	Lomitapide	2019-11-08	JHDL_26_032_012_2019_11_08_10_33	JHDL	26	32	12	#N/A	#N/A	#N/A	0.433288	18.7967	-1.07329	-1.2066
64035	A	3	753213	8 µM	A	2019-11-08	JHDL_26_032_012_2019_11_08_10_33	JHDL	26	32	12	26G4	G4	#N/A	0.716689	19.5227	-0.347267	-0.480581
64036	A	4	1645786	4 µM	A	2019-11-08	JHDL_26_032_012_2019_11_08_10_33	JHDL	26	32	12	26G4	G4	#N/A	1.56598	20.6503	0.78038	0.647066
64037	A	5	755395	2 µM	A	2019-11-08	JHDL_26_032_012_2019_11_08_10_33	JHDL	26	32	12	26G4	G4	#N/A	0.718765	19.5269	-0.343094	-0.476408
64038	A	6	990672	1 µM	A	2019-11-08	JHDL_26_032_012_2019_11_08_10_33	JHDL	26	32	12	26G4	G4	#N/A	0.942633	19.918	0.0480822	-0.0852313
64039	A	7	627714	8 µM	B	2019-11-08	JHDL_26_032_012_2019_11_08_10_33	JHDL	26	32	12	26G5	G5	#N/A	0.597276	19.2597	-0.610218	-0.743531
64040	A	8	1020955	4 µM	B	2019-11-08	JHDL_26_032_012_2019_11_08_10_33	JHDL	26	32	12	26G5	G5	#N/A	0.971448	19.9615	0.0915221	-0.0417914
64041	A	9	2424685	2 µM	B	2019-11-08	JHDL_26_032_012_2019_11_08_10_33	JHDL	26	32	12	26G5	G5	#N/A	2.30711	21.2094	1.3394	1.20609
64042	A	10	748675	1 µM	B	2019-11-08	JHDL_26_032_012_2019_11_08_10_33	JHDL	26	32	12	26G5	G5	#N/A	0.712371	19.514	-0.355986	-0.489299
64043	A	11	711418	Vehicle	Vehicle	2019-11-08	JHDL_26_032_012_2019_11_08_10_33	JHDL	26	32	12	#N/A	#N/A	#N/A	0.676921	19.4403	-0.429628	-0.562941
64044	A	12	473	#N/A	#N/A	2019-11-08	JHDL_26_032_012_2019_11_08_10_33	JHDL	26	32	12	#N/A	#N/A	#N/A	0.000450064	8.8857	-10.9843	-11.1176
64045	B	1	253	#N/A	#N/A	2019-11-08	JHDL_26_032_012_2019_11_08_10_33	JHDL	26	32	12	#N/A	#N/A	#N/A	0.000240732	7.98299	-11.887	-12.0203
64046	B	2	517965	5 µM	Lomitapide	2019-11-08	JHDL_26_032_012_2019_11_08_10_33	JHDL	26	32	12	#N/A	#N/A	#N/A	0.492848	18.9825	-0.887471	-1.02078
64047	B	3	1032618	8 µM	A	2019-11-08	JHDL_26_032_012_2019_11_08_10_33	JHDL	26	32	12	26G4	G4	#N/A	0.982545	19.9779	0.107909	-0.025404
64048	B	4	1718589	4 µM	A	2019-11-08	JHDL_26_032_012_2019_11_08_10_33	JHDL	26	32	12	26G4	G4	#N/A	1.63525	20.7128	0.842827	0.709514
64049	B	5	3537940	2 µM	A	2019-11-08	JHDL_26_032_012_2019_11_08_10_33	JHDL	26	32	12	26G4	G4	#N/A	3.36638	21.7545	1.88451	1.7512
64050	B	6	1380680	1 µM	A	2019-11-08	JHDL_26_032_012_2019_11_08_10_33	JHDL	26	32	12	26G4	G4	#N/A	1.31373	20.3969	0.526982	0.393668
64051	B	7	374695	8 µM	B	2019-11-08	JHDL_26_032_012_2019_11_08_10_33	JHDL	26	32	12	26G5	G5	#N/A	0.356526	18.5154	-1.35461	-1.48792
64052	B	8	583166	4 µM	B	2019-11-08	JHDL_26_032_012_2019_11_08_10_33	JHDL	26	32	12	26G5	G5	#N/A	0.554888	19.1535	-0.716419	-0.849732
64053	B	9	429354	2 µM	B	2019-11-08	JHDL_26_032_012_2019_11_08_10_33	JHDL	26	32	12	26G5	G5	#N/A	0.408534	18.7118	-1.15816	-1.29147
64054	B	10	741410	1 µM	B	2019-11-08	JHDL_26_032_012_2019_11_08_10_33	JHDL	26	32	12	26G5	G5	#N/A	0.705458	19.4999	-0.370054	-0.503367
64055	B	11	774011	Vehicle	Vehicle	2019-11-08	JHDL_26_032_012_2019_11_08_10_33	JHDL	26	32	12	#N/A	#N/A	#N/A	0.736478	19.562	-0.307971	-0.441285
64056	B	12	243	#N/A	#N/A	2019-11-08	JHDL_26_032_012_2019_11_08_10_33	JHDL	26	32	12	#N/A	#N/A	#N/A	0.000231217	7.92481	-11.9452	-12.0785
64057	C	1	363	#N/A	#N/A	2019-11-08	JHDL_26_032_012_2019_11_08_10_33	JHDL	26	32	12	#N/A	#N/A	#N/A	0.000345398	8.50383	-11.3661	-11.4995
64058	C	2	369321	5 µM	Lomitapide	2019-11-08	JHDL_26_032_012_2019_11_08_10_33	JHDL	26	32	12	#N/A	#N/A	#N/A	0.351412	18.4945	-1.37545	-1.50876
64059	C	3	422061	8 µM	A	2019-11-08	JHDL_26_032_012_2019_11_08_10_33	JHDL	26	32	12	26G4	G4	#N/A	0.401595	18.6871	-1.18287	-1.31619
64060	C	4	1672412	4 µM	A	2019-11-08	JHDL_26_032_012_2019_11_08_10_33	JHDL	26	32	12	26G4	G4	#N/A	1.59132	20.6735	0.803533	0.67022
64061	C	5	625404	2 µM	A	2019-11-08	JHDL_26_032_012_2019_11_08_10_33	JHDL	26	32	12	26G4	G4	#N/A	0.595078	19.2544	-0.615537	-0.74885
64062	C	6	635418	1 µM	A	2019-11-08	JHDL_26_032_012_2019_11_08_10_33	JHDL	26	32	12	26G4	G4	#N/A	0.604606	19.2773	-0.592619	-0.725933
64063	C	7	1600532	8 µM	B	2019-11-08	JHDL_26_032_012_2019_11_08_10_33	JHDL	26	32	12	26G5	G5	#N/A	1.52292	20.6101	0.740154	0.606841
64064	C	8	1008432	4 µM	B	2019-11-08	JHDL_26_032_012_2019_11_08_10_33	JHDL	26	32	12	26G5	G5	#N/A	0.959532	19.9437	0.0737166	-0.0595969
64065	C	9	1638353	2 µM	B	2019-11-08	JHDL_26_032_012_2019_11_08_10_33	JHDL	26	32	12	26G5	G5	#N/A	1.55891	20.6438	0.773849	0.640536
64066	C	10	642489	1 µM	B	2019-11-08	JHDL_26_032_012_2019_11_08_10_33	JHDL	26	32	12	26G5	G5	#N/A	0.611334	19.2933	-0.576654	-0.709967
64067	C	11	940173	Vehicle	Vehicle	2019-11-08	JHDL_26_032_012_2019_11_08_10_33	JHDL	26	32	12	#N/A	#N/A	#N/A	0.894583	19.8426	-0.0273991	-0.160713
64068	C	12	463	#N/A	#N/A	2019-11-08	JHDL_26_032_012_2019_11_08_10_33	JHDL	26	32	12	#N/A	#N/A	#N/A	0.000440549	8.85487	-11.0151	-11.1484
64069	D	1	343	#N/A	#N/A	2019-11-08	JHDL_26_032_012_2019_11_08_10_33	JHDL	26	32	12	#N/A	#N/A	#N/A	0.000326368	8.42206	-11.4479	-11.5812
64070	D	2	427303	5 µM	Lomitapide	2019-11-08	JHDL_26_032_012_2019_11_08_10_33	JHDL	26	32	12	#N/A	#N/A	#N/A	0.406583	18.7049	-1.16507	-1.29838
64071	D	3	1820912	8 µM	A	2019-11-08	JHDL_26_032_012_2019_11_08_10_33	JHDL	26	32	12	26G4	G4	#N/A	1.73261	20.7962	0.926264	0.792951
64072	D	4	666812	4 µM	A	2019-11-08	JHDL_26_032_012_2019_11_08_10_33	JHDL	26	32	12	26G4	G4	#N/A	0.634478	19.3469	-0.523045	-0.656359
64073	D	5	2033328	2 µM	A	2019-11-08	JHDL_26_032_012_2019_11_08_10_33	JHDL	26	32	12	26G4	G4	#N/A	1.93473	20.9554	1.08545	0.952132
64074	D	6	2210972	1 µM	A	2019-11-08	JHDL_26_032_012_2019_11_08_10_33	JHDL	26	32	12	26G4	G4	#N/A	2.10376	21.0762	1.20628	1.07297
64075	D	7	20390	8 µM	B	2019-11-08	JHDL_26_032_012_2019_11_08_10_33	JHDL	26	32	12	26G5	G5	#N/A	0.0194013	14.3156	-5.55439	-5.68771
64076	D	8	885160	4 µM	B	2019-11-08	JHDL_26_032_012_2019_11_08_10_33	JHDL	26	32	12	26G5	G5	#N/A	0.842238	19.7556	-0.114387	-0.247701
64077	D	9	1843051	2 µM	B	2019-11-08	JHDL_26_032_012_2019_11_08_10_33	JHDL	26	32	12	26G5	G5	#N/A	1.75368	20.8137	0.943699	0.810385
64078	D	10	70530	1 µM	B	2019-11-08	JHDL_26_032_012_2019_11_08_10_33	JHDL	26	32	12	26G5	G5	#N/A	0.0671099	16.1059	-3.76402	-3.89733
64079	D	11	976225	Vehicle	Vehicle	2019-11-08	JHDL_26_032_012_2019_11_08_10_33	JHDL	26	32	12	#N/A	#N/A	#N/A	0.928887	19.8969	0.0268884	-0.106425
64080	D	12	483	#N/A	#N/A	2019-11-08	JHDL_26_032_012_2019_11_08_10_33	JHDL	26	32	12	#N/A	#N/A	#N/A	0.000459579	8.91588	-10.9541	-11.0874
64081	E	1	433	#N/A	#N/A	2019-11-08	JHDL_26_032_012_2019_11_08_10_33	JHDL	26	32	12	#N/A	#N/A	#N/A	0.000412003	8.75822	-11.1117	-11.2451
64082	E	2	388621	5 µM	Lomitapide	2019-11-08	JHDL_26_032_012_2019_11_08_10_33	JHDL	26	32	12	#N/A	#N/A	#N/A	0.369776	18.568	-1.30196	-1.43527
64083	E	3	1769982	8 µM	A	2019-11-08	JHDL_26_032_012_2019_11_08_10_33	JHDL	26	32	12	26G4	G4	#N/A	1.68415	20.7553	0.885337	0.752024
64084	E	4	2578812	4 µM	A	2019-11-08	JHDL_26_032_012_2019_11_08_10_33	JHDL	26	32	12	26G4	G4	#N/A	2.45376	21.2983	1.42831	1.295
64085	E	5	2011821	2 µM	A	2019-11-08	JHDL_26_032_012_2019_11_08_10_33	JHDL	26	32	12	26G4	G4	#N/A	1.91427	20.9401	1.0701	0.936791
64086	E	6	513378	1 µM	A	2019-11-08	JHDL_26_032_012_2019_11_08_10_33	JHDL	26	32	12	26G4	G4	#N/A	0.488484	18.9697	-0.900304	-1.03362
64087	E	7	571883	8 µM	B	2019-11-08	JHDL_26_032_012_2019_11_08_10_33	JHDL	26	32	12	26G5	G5	#N/A	0.544152	19.1254	-0.744605	-0.877919
64088	E	8	1026140	4 µM	B	2019-11-08	JHDL_26_032_012_2019_11_08_10_33	JHDL	26	32	12	26G5	G5	#N/A	0.976382	19.9688	0.0988304	-0.0344831
64089	E	9	446229	2 µM	B	2019-11-08	JHDL_26_032_012_2019_11_08_10_33	JHDL	26	32	12	26G5	G5	#N/A	0.424591	18.7674	-1.10254	-1.23585
64090	E	10	2926016	1 µM	B	2019-11-08	JHDL_26_032_012_2019_11_08_10_33	JHDL	26	32	12	26G5	G5	#N/A	2.78413	21.4805	1.61054	1.47723
64091	E	11	1546650	Vehicle	Vehicle	2019-11-08	JHDL_26_032_012_2019_11_08_10_33	JHDL	26	32	12	#N/A	#N/A	#N/A	1.47165	20.5607	0.69075	0.557436
64092	E	12	373	#N/A	#N/A	2019-11-08	JHDL_26_032_012_2019_11_08_10_33	JHDL	26	32	12	#N/A	#N/A	#N/A	0.000354913	8.54303	-11.3269	-11.4602
64093	F	1	263	#N/A	#N/A	2019-11-08	JHDL_26_032_012_2019_11_08_10_33	JHDL	26	32	12	#N/A	#N/A	#N/A	0.000250247	8.03892	-11.831	-11.9644
64094	F	2	221721	5 µM	Lomitapide	2019-11-08	JHDL_26_032_012_2019_11_08_10_33	JHDL	26	32	12	#N/A	#N/A	#N/A	0.21097	17.7584	-2.11158	-2.24489
64095	F	3	578045	8 µM	A	2019-11-08	JHDL_26_032_012_2019_11_08_10_33	JHDL	26	32	12	26G4	G4	#N/A	0.550015	19.1408	-0.729143	-0.862457
64096	F	4	591734	4 µM	A	2019-11-08	JHDL_26_032_012_2019_11_08_10_33	JHDL	26	32	12	26G4	G4	#N/A	0.56304	19.1746	-0.695377	-0.82869
64097	F	5	532170	2 µM	A	2019-11-08	JHDL_26_032_012_2019_11_08_10_33	JHDL	26	32	12	26G4	G4	#N/A	0.506365	19.0215	-0.848438	-0.981752
64098	F	6	436358	1 µM	A	2019-11-08	JHDL_26_032_012_2019_11_08_10_33	JHDL	26	32	12	26G4	G4	#N/A	0.415199	18.7352	-1.13481	-1.26813
64099	F	7	2300781	8 µM	B	2019-11-08	JHDL_26_032_012_2019_11_08_10_33	JHDL	26	32	12	26G5	G5	#N/A	2.18921	21.1337	1.26373	1.13041
64100	F	8	498139	4 µM	B	2019-11-08	JHDL_26_032_012_2019_11_08_10_33	JHDL	26	32	12	26G5	G5	#N/A	0.473984	18.9262	-0.943777	-1.07709
64101	F	9	3401668	2 µM	B	2019-11-08	JHDL_26_032_012_2019_11_08_10_33	JHDL	26	32	12	26G5	G5	#N/A	3.23672	21.6978	1.82785	1.69453
64102	F	10	554285	1 µM	B	2019-11-08	JHDL_26_032_012_2019_11_08_10_33	JHDL	26	32	12	26G5	G5	#N/A	0.527407	19.0803	-0.789697	-0.923011
64103	F	11	1143301	Vehicle	Vehicle	2019-11-08	JHDL_26_032_012_2019_11_08_10_33	JHDL	26	32	12	#N/A	#N/A	#N/A	1.08786	20.1248	0.254808	0.121495
64104	F	12	493	#N/A	#N/A	2019-11-08	JHDL_26_032_012_2019_11_08_10_33	JHDL	26	32	12	#N/A	#N/A	#N/A	0.000469094	8.94544	-10.9245	-11.0578
64105	G	1	183	#N/A	#N/A	2019-11-08	JHDL_26_032_012_2019_11_08_10_33	JHDL	26	32	12	#N/A	#N/A	#N/A	0.000174126	7.5157	-12.3543	-12.4876
64106	G	2	270912	5 µM	Lomitapide	2019-11-08	JHDL_26_032_012_2019_11_08_10_33	JHDL	26	32	12	#N/A	#N/A	#N/A	0.257775	18.0475	-1.8225	-1.95581
64107	G	3	1720994	8 µM	A	2019-11-08	JHDL_26_032_012_2019_11_08_10_33	JHDL	26	32	12	26G4	G4	#N/A	1.63754	20.7148	0.844845	0.711531
64108	G	4	635527	4 µM	A	2019-11-08	JHDL_26_032_012_2019_11_08_10_33	JHDL	26	32	12	26G4	G4	#N/A	0.60471	19.2776	-0.592372	-0.725685
64109	G	5	433056	2 µM	A	2019-11-08	JHDL_26_032_012_2019_11_08_10_33	JHDL	26	32	12	26G4	G4	#N/A	0.412057	18.7242	-1.14577	-1.27909
64110	G	6	2003946	1 µM	A	2019-11-08	JHDL_26_032_012_2019_11_08_10_33	JHDL	26	32	12	26G4	G4	#N/A	1.90677	20.9344	1.06445	0.931133
64111	G	7	2976192	8 µM	B	2019-11-08	JHDL_26_032_012_2019_11_08_10_33	JHDL	26	32	12	26G5	G5	#N/A	2.83187	21.505	1.63507	1.50176
64112	G	8	1761867	4 µM	B	2019-11-08	JHDL_26_032_012_2019_11_08_10_33	JHDL	26	32	12	26G5	G5	#N/A	1.67643	20.7487	0.878708	0.745394
64113	G	9	538162	2 µM	B	2019-11-08	JHDL_26_032_012_2019_11_08_10_33	JHDL	26	32	12	26G5	G5	#N/A	0.512066	19.0377	-0.832285	-0.965598
64114	G	10	2167877	1 µM	B	2019-11-08	JHDL_26_032_012_2019_11_08_10_33	JHDL	26	32	12	26G5	G5	#N/A	2.06275	21.0479	1.17789	1.04457
64115	G	11	1600422	Vehicle	Vehicle	2019-11-08	JHDL_26_032_012_2019_11_08_10_33	JHDL	26	32	12	#N/A	#N/A	#N/A	1.52282	20.61	0.740055	0.606742
64116	G	12	443	#N/A	#N/A	2019-11-08	JHDL_26_032_012_2019_11_08_10_33	JHDL	26	32	12	#N/A	#N/A	#N/A	0.000421519	8.79116	-11.0788	-11.2121
64117	H	1	193	#N/A	#N/A	2019-11-08	JHDL_26_032_012_2019_11_08_10_33	JHDL	26	32	12	#N/A	#N/A	#N/A	0.000183641	7.59246	-12.2775	-12.4108
64118	H	2	257878	5 µM	Lomitapide	2019-11-08	JHDL_26_032_012_2019_11_08_10_33	JHDL	26	32	12	#N/A	#N/A	#N/A	0.245373	17.9763	-1.89364	-2.02695
64119	H	3	435067	8 µM	A	2019-11-08	JHDL_26_032_012_2019_11_08_10_33	JHDL	26	32	12	26G4	G4	#N/A	0.41397	18.7309	-1.13909	-1.2724
64120	H	4	547668	4 µM	A	2019-11-08	JHDL_26_032_012_2019_11_08_10_33	JHDL	26	32	12	26G4	G4	#N/A	0.521111	19.0629	-0.807024	-0.940337
64121	H	5	680208	2 µM	A	2019-11-08	JHDL_26_032_012_2019_11_08_10_33	JHDL	26	32	12	26G4	G4	#N/A	0.647224	19.3756	-0.494349	-0.627663
64122	H	6	661429	1 µM	A	2019-11-08	JHDL_26_032_012_2019_11_08_10_33	JHDL	26	32	12	26G4	G4	#N/A	0.629356	19.3352	-0.534739	-0.668052
64123	H	7	560379	8 µM	B	2019-11-08	JHDL_26_032_012_2019_11_08_10_33	JHDL	26	32	12	26G5	G5	#N/A	0.533206	19.096	-0.773922	-0.907236
64124	H	8	644575	4 µM	B	2019-11-08	JHDL_26_032_012_2019_11_08_10_33	JHDL	26	32	12	26G5	G5	#N/A	0.613319	19.298	-0.571977	-0.705291
64125	H	9	517686	2 µM	B	2019-11-08	JHDL_26_032_012_2019_11_08_10_33	JHDL	26	32	12	26G5	G5	#N/A	0.492583	18.9817	-0.888248	-1.02156
64126	H	10	629026	1 µM	B	2019-11-08	JHDL_26_032_012_2019_11_08_10_33	JHDL	26	32	12	26G5	G5	#N/A	0.598524	19.2628	-0.607206	-0.740519
64127	H	11	715497	Vehicle	Vehicle	2019-11-08	JHDL_26_032_012_2019_11_08_10_33	JHDL	26	32	12	#N/A	#N/A	#N/A	0.680802	19.4486	-0.42138	-0.554693
64128	H	12	313	#N/A	#N/A	2019-11-08	JHDL_26_032_012_2019_11_08_10_33	JHDL	26	32	12	#N/A	#N/A	#N/A	0.000297822	8.29002	-11.5799	-11.7133
64129	A	1	260	#N/A	#N/A	2019-11-08	JHDL_26_033_013_2019_11_08_10_34	JHDL	26	33	13	#N/A	#N/A	#N/A	0.000224156	8.02237	-12.0528	-12.1232
64130	A	2	375826	5 µM	Lomitapide	2019-11-08	JHDL_26_033_013_2019_11_08_10_34	JHDL	26	33	13	#N/A	#N/A	#N/A	0.324014	18.5197	-1.55543	-1.62587
64131	A	3	569586	8 µM	A	2019-11-08	JHDL_26_033_013_2019_11_08_10_34	JHDL	26	33	13	26G6	G6	#N/A	0.491062	19.1196	-0.955585	-1.02602
64132	A	4	1514812	4 µM	A	2019-11-08	JHDL_26_033_013_2019_11_08_10_34	JHDL	26	33	13	26G6	G6	#N/A	1.30598	20.5307	0.455568	0.385129
64133	A	5	2053919	2 µM	A	2019-11-08	JHDL_26_033_013_2019_11_08_10_34	JHDL	26	33	13	26G6	G6	#N/A	1.77076	20.9699	0.894808	0.824369
64134	A	6	722373	1 µM	A	2019-11-08	JHDL_26_033_013_2019_11_08_10_34	JHDL	26	33	13	26G6	G6	#N/A	0.622785	19.4624	-0.612755	-0.683194
64135	A	7	754697	8 µM	B	2019-11-08	JHDL_26_033_013_2019_11_08_10_34	JHDL	26	33	13	26G7	G7	#N/A	0.650653	19.5255	-0.549602	-0.62004
64136	A	8	1204386	4 µM	B	2019-11-08	JHDL_26_033_013_2019_11_08_10_34	JHDL	26	33	13	26G7	G7	#N/A	1.03835	20.1999	0.124727	0.0542879
64137	A	9	621043	2 µM	B	2019-11-08	JHDL_26_033_013_2019_11_08_10_34	JHDL	26	33	13	26G7	G7	#N/A	0.535425	19.2443	-0.830806	-0.901245
64138	A	10	557258	1 µM	B	2019-11-08	JHDL_26_033_013_2019_11_08_10_34	JHDL	26	33	13	26G7	G7	#N/A	0.480433	19.088	-0.987154	-1.05759
64139	A	11	1075835	Vehicle	Vehicle	2019-11-08	JHDL_26_033_013_2019_11_08_10_34	JHDL	26	33	13	#N/A	#N/A	#N/A	0.927518	20.037	-0.0381142	-0.108553
64140	A	12	300	#N/A	#N/A	2019-11-08	JHDL_26_033_013_2019_11_08_10_34	JHDL	26	33	13	#N/A	#N/A	#N/A	0.000258641	8.22882	-11.8463	-11.9168
64141	B	1	400	#N/A	#N/A	2019-11-08	JHDL_26_033_013_2019_11_08_10_34	JHDL	26	33	13	#N/A	#N/A	#N/A	0.000344855	8.64386	-11.4313	-11.5017
64142	B	2	605973	5 µM	Lomitapide	2019-11-08	JHDL_26_033_013_2019_11_08_10_34	JHDL	26	33	13	#N/A	#N/A	#N/A	0.522432	19.2089	-0.866246	-0.936684
64143	B	3	391175	8 µM	A	2019-11-08	JHDL_26_033_013_2019_11_08_10_34	JHDL	26	33	13	26G6	G6	#N/A	0.337247	18.5775	-1.49768	-1.56812
64144	B	4	1176850	4 µM	A	2019-11-08	JHDL_26_033_013_2019_11_08_10_34	JHDL	26	33	13	26G6	G6	#N/A	1.01461	20.1665	0.0913594	0.0209205
64145	B	5	1852387	2 µM	A	2019-11-08	JHDL_26_033_013_2019_11_08_10_34	JHDL	26	33	13	26G6	G6	#N/A	1.59701	20.821	0.745814	0.675376
64146	B	6	502895	1 µM	A	2019-11-08	JHDL_26_033_013_2019_11_08_10_34	JHDL	26	33	13	26G6	G6	#N/A	0.433565	18.9399	-1.13524	-1.20568
64147	B	7	1662230	8 µM	B	2019-11-08	JHDL_26_033_013_2019_11_08_10_34	JHDL	26	33	13	26G7	G7	#N/A	1.43307	20.6647	0.589549	0.51911
64148	B	8	1448889	4 µM	B	2019-11-08	JHDL_26_033_013_2019_11_08_10_34	JHDL	26	33	13	26G7	G7	#N/A	1.24914	20.4665	0.391376	0.320937
64149	B	9	1127213	2 µM	B	2019-11-08	JHDL_26_033_013_2019_11_08_10_34	JHDL	26	33	13	26G7	G7	#N/A	0.971813	20.1043	0.0291891	-0.0412498
64150	B	10	1316907	1 µM	B	2019-11-08	JHDL_26_033_013_2019_11_08_10_34	JHDL	26	33	13	26G7	G7	#N/A	1.13536	20.3287	0.253582	0.183144
64151	B	11	1133437	Vehicle	Vehicle	2019-11-08	JHDL_26_033_013_2019_11_08_10_34	JHDL	26	33	13	#N/A	#N/A	#N/A	0.977179	20.1123	0.0371332	-0.0333057
64152	B	12	300	#N/A	#N/A	2019-11-08	JHDL_26_033_013_2019_11_08_10_34	JHDL	26	33	13	#N/A	#N/A	#N/A	0.000258641	8.22882	-11.8463	-11.9168
64153	C	1	410	#N/A	#N/A	2019-11-08	JHDL_26_033_013_2019_11_08_10_34	JHDL	26	33	13	#N/A	#N/A	#N/A	0.000353476	8.67948	-11.3957	-11.4661
64154	C	2	2403565	5 µM	Lomitapide	2019-11-08	JHDL_26_033_013_2019_11_08_10_34	JHDL	26	33	13	#N/A	#N/A	#N/A	2.0722	21.1967	1.1216	1.05117
64155	C	3	1221359	8 µM	A	2019-11-08	JHDL_26_033_013_2019_11_08_10_34	JHDL	26	33	13	26G6	G6	#N/A	1.05298	20.2201	0.144916	0.0744774
64156	C	4	461129	4 µM	A	2019-11-08	JHDL_26_033_013_2019_11_08_10_34	JHDL	26	33	13	26G6	G6	#N/A	0.397557	18.8148	-1.26033	-1.33077
64157	C	5	1513832	2 µM	A	2019-11-08	JHDL_26_033_013_2019_11_08_10_34	JHDL	26	33	13	26G6	G6	#N/A	1.30513	20.5298	0.454634	0.384195
64158	C	6	592799	1 µM	A	2019-11-08	JHDL_26_033_013_2019_11_08_10_34	JHDL	26	33	13	26G6	G6	#N/A	0.511074	19.1772	-0.897956	-0.968395
64159	C	7	561150	8 µM	B	2019-11-08	JHDL_26_033_013_2019_11_08_10_34	JHDL	26	33	13	26G7	G7	#N/A	0.483789	19.098	-0.977113	-1.04755
64160	C	8	961234	4 µM	B	2019-11-08	JHDL_26_033_013_2019_11_08_10_34	JHDL	26	33	13	26G7	G7	#N/A	0.828716	19.8745	-0.200611	-0.27105
64161	C	9	3554626	2 µM	B	2019-11-08	JHDL_26_033_013_2019_11_08_10_34	JHDL	26	33	13	26G7	G7	#N/A	3.06458	21.7613	1.68613	1.61569
64162	C	10	475519	1 µM	B	2019-11-08	JHDL_26_033_013_2019_11_08_10_34	JHDL	26	33	13	26G7	G7	#N/A	0.409963	18.8591	-1.216	-1.28644
64163	C	11	906526	Vehicle	Vehicle	2019-11-08	JHDL_26_033_013_2019_11_08_10_34	JHDL	26	33	13	#N/A	#N/A	#N/A	0.78155	19.79	-0.285151	-0.35559
64164	C	12	430	#N/A	#N/A	2019-11-08	JHDL_26_033_013_2019_11_08_10_34	JHDL	26	33	13	#N/A	#N/A	#N/A	0.000370719	8.74819	-11.3269	-11.3974
64165	D	1	310	#N/A	#N/A	2019-11-08	JHDL_26_033_013_2019_11_08_10_34	JHDL	26	33	13	#N/A	#N/A	#N/A	0.000267263	8.27612	-11.799	-11.8695
64166	D	2	886927	5 µM	Lomitapide	2019-11-08	JHDL_26_033_013_2019_11_08_10_34	JHDL	26	33	13	#N/A	#N/A	#N/A	0.764653	19.7585	-0.316684	-0.387123
64167	D	3	471372	8 µM	A	2019-11-08	JHDL_26_033_013_2019_11_08_10_34	JHDL	26	33	13	26G6	G6	#N/A	0.406388	18.8465	-1.22863	-1.29907
64168	D	4	2083732	4 µM	A	2019-11-08	JHDL_26_033_013_2019_11_08_10_34	JHDL	26	33	13	26G6	G6	#N/A	1.79646	20.9907	0.915599	0.84516
64169	D	5	520785	2 µM	A	2019-11-08	JHDL_26_033_013_2019_11_08_10_34	JHDL	26	33	13	26G6	G6	#N/A	0.448988	18.9903	-1.08481	-1.15525
64170	D	6	372246	1 µM	A	2019-11-08	JHDL_26_033_013_2019_11_08_10_34	JHDL	26	33	13	26G6	G6	#N/A	0.320927	18.5059	-1.56924	-1.63968
64171	D	7	396743	8 µM	B	2019-11-08	JHDL_26_033_013_2019_11_08_10_34	JHDL	26	33	13	26G7	G7	#N/A	0.342047	18.5978	-1.47729	-1.54773
64172	D	8	814246	4 µM	B	2019-11-08	JHDL_26_033_013_2019_11_08_10_34	JHDL	26	33	13	26G7	G7	#N/A	0.701992	19.6351	-0.440034	-0.510473
64173	D	9	462223	2 µM	B	2019-11-08	JHDL_26_033_013_2019_11_08_10_34	JHDL	26	33	13	26G7	G7	#N/A	0.3985	18.8182	-1.25691	-1.32735
64174	D	10	2186277	1 µM	B	2019-11-08	JHDL_26_033_013_2019_11_08_10_34	JHDL	26	33	13	26G7	G7	#N/A	1.88487	21.06	0.984905	0.914466
64175	D	11	1745766	Vehicle	Vehicle	2019-11-08	JHDL_26_033_013_2019_11_08_10_34	JHDL	26	33	13	#N/A	#N/A	#N/A	1.50509	20.7354	0.660289	0.58985
64176	D	12	560	#N/A	#N/A	2019-11-08	JHDL_26_033_013_2019_11_08_10_34	JHDL	26	33	13	#N/A	#N/A	#N/A	0.000482797	9.12928	-10.9459	-11.0163
64177	E	1	390	#N/A	#N/A	2019-11-08	JHDL_26_033_013_2019_11_08_10_34	JHDL	26	33	13	#N/A	#N/A	#N/A	0.000336234	8.60733	-11.4678	-11.5382
64178	E	2	141988	5 µM	Lomitapide	2019-11-08	JHDL_26_033_013_2019_11_08_10_34	JHDL	26	33	13	#N/A	#N/A	#N/A	0.122413	17.1154	-2.95973	-3.03017
64179	E	3	430112	8 µM	A	2019-11-08	JHDL_26_033_013_2019_11_08_10_34	JHDL	26	33	13	26G6	G6	#N/A	0.370816	18.7144	-1.36079	-1.43123
64180	E	4	511803	4 µM	A	2019-11-08	JHDL_26_033_013_2019_11_08_10_34	JHDL	26	33	13	26G6	G6	#N/A	0.441245	18.9652	-1.10991	-1.18035
64181	E	5	452523	2 µM	A	2019-11-08	JHDL_26_033_013_2019_11_08_10_34	JHDL	26	33	13	26G6	G6	#N/A	0.390137	18.7876	-1.28751	-1.35795
64182	E	6	512049	1 µM	A	2019-11-08	JHDL_26_033_013_2019_11_08_10_34	JHDL	26	33	13	26G6	G6	#N/A	0.441457	18.9659	-1.10922	-1.17966
64183	E	7	670384	8 µM	B	2019-11-08	JHDL_26_033_013_2019_11_08_10_34	JHDL	26	33	13	26G7	G7	#N/A	0.577963	19.3546	-0.720511	-0.79095
64184	E	8	611080	4 µM	B	2019-11-08	JHDL_26_033_013_2019_11_08_10_34	JHDL	26	33	13	26G7	G7	#N/A	0.526835	19.221	-0.854138	-0.924577
64185	E	9	2414056	2 µM	B	2019-11-08	JHDL_26_033_013_2019_11_08_10_34	JHDL	26	33	13	26G7	G7	#N/A	2.08125	21.203	1.12789	1.05745
64186	E	10	2458495	1 µM	B	2019-11-08	JHDL_26_033_013_2019_11_08_10_34	JHDL	26	33	13	26G7	G7	#N/A	2.11956	21.2293	1.1542	1.08377
64187	E	11	901114	Vehicle	Vehicle	2019-11-08	JHDL_26_033_013_2019_11_08_10_34	JHDL	26	33	13	#N/A	#N/A	#N/A	0.776884	19.7814	-0.29379	-0.364228
64188	E	12	390	#N/A	#N/A	2019-11-08	JHDL_26_033_013_2019_11_08_10_34	JHDL	26	33	13	#N/A	#N/A	#N/A	0.000336234	8.60733	-11.4678	-11.5382
64189	F	1	310	#N/A	#N/A	2019-11-08	JHDL_26_033_013_2019_11_08_10_34	JHDL	26	33	13	#N/A	#N/A	#N/A	0.000267263	8.27612	-11.799	-11.8695
64190	F	2	283455	5 µM	Lomitapide	2019-11-08	JHDL_26_033_013_2019_11_08_10_34	JHDL	26	33	13	#N/A	#N/A	#N/A	0.244377	18.1128	-1.96238	-2.03282
64191	F	3	1353528	8 µM	A	2019-11-08	JHDL_26_033_013_2019_11_08_10_34	JHDL	26	33	13	26G6	G6	#N/A	1.16693	20.3683	0.293154	0.222715
64192	F	4	414423	4 µM	A	2019-11-08	JHDL_26_033_013_2019_11_08_10_34	JHDL	26	33	13	26G6	G6	#N/A	0.35729	18.6607	-1.4144	-1.48483
64193	F	5	357563	2 µM	A	2019-11-08	JHDL_26_033_013_2019_11_08_10_34	JHDL	26	33	13	26G6	G6	#N/A	0.308269	18.4478	-1.6273	-1.69774
64194	F	6	3323782	1 µM	A	2019-11-08	JHDL_26_033_013_2019_11_08_10_34	JHDL	26	33	13	26G6	G6	#N/A	2.86556	21.6644	1.58925	1.51882
64195	F	7	497485	8 µM	B	2019-11-08	JHDL_26_033_013_2019_11_08_10_34	JHDL	26	33	13	26G7	G7	#N/A	0.428901	18.9243	-1.15085	-1.22128
64196	F	8	599421	4 µM	B	2019-11-08	JHDL_26_033_013_2019_11_08_10_34	JHDL	26	33	13	26G7	G7	#N/A	0.516783	19.1932	-0.88193	-0.952368
64197	F	9	423738	2 µM	B	2019-11-08	JHDL_26_033_013_2019_11_08_10_34	JHDL	26	33	13	26G7	G7	#N/A	0.36532	18.6928	-1.38233	-1.45277
64198	F	10	423600	1 µM	B	2019-11-08	JHDL_26_033_013_2019_11_08_10_34	JHDL	26	33	13	26G7	G7	#N/A	0.365201	18.6923	-1.3828	-1.45324
64199	F	11	1474991	Vehicle	Vehicle	2019-11-08	JHDL_26_033_013_2019_11_08_10_34	JHDL	26	33	13	#N/A	#N/A	#N/A	1.27165	20.4923	0.417135	0.346696
64200	F	12	390	#N/A	#N/A	2019-11-08	JHDL_26_033_013_2019_11_08_10_34	JHDL	26	33	13	#N/A	#N/A	#N/A	0.000336234	8.60733	-11.4678	-11.5382
64201	G	1	400	#N/A	#N/A	2019-11-08	JHDL_26_033_013_2019_11_08_10_34	JHDL	26	33	13	#N/A	#N/A	#N/A	0.000344855	8.64386	-11.4313	-11.5017
64202	G	2	1579504	5 µM	Lomitapide	2019-11-08	JHDL_26_033_013_2019_11_08_10_34	JHDL	26	33	13	#N/A	#N/A	#N/A	1.36175	20.591	0.515901	0.445462
64203	G	3	1282965	8 µM	A	2019-11-08	JHDL_26_033_013_2019_11_08_10_34	JHDL	26	33	13	26G6	G6	#N/A	1.10609	20.2911	0.215911	0.145472
64204	G	4	434735	4 µM	A	2019-11-08	JHDL_26_033_013_2019_11_08_10_34	JHDL	26	33	13	26G6	G6	#N/A	0.374801	18.7298	-1.34536	-1.4158
64205	G	5	1123958	2 µM	A	2019-11-08	JHDL_26_033_013_2019_11_08_10_34	JHDL	26	33	13	26G6	G6	#N/A	0.969006	20.1002	0.0250171	-0.0454218
64206	G	6	666841	1 µM	A	2019-11-08	JHDL_26_033_013_2019_11_08_10_34	JHDL	26	33	13	26G6	G6	#N/A	0.574909	19.347	-0.728156	-0.798595
64207	G	7	460811	8 µM	B	2019-11-08	JHDL_26_033_013_2019_11_08_10_34	JHDL	26	33	13	26G7	G7	#N/A	0.397282	18.8138	-1.26132	-1.33176
64208	G	8	1849805	4 µM	B	2019-11-08	JHDL_26_033_013_2019_11_08_10_34	JHDL	26	33	13	26G7	G7	#N/A	1.59479	20.8189	0.743802	0.673363
64209	G	9	3110397	2 µM	B	2019-11-08	JHDL_26_033_013_2019_11_08_10_34	JHDL	26	33	13	26G7	G7	#N/A	2.68159	21.5687	1.49353	1.42309
64210	G	10	508929	1 µM	B	2019-11-08	JHDL_26_033_013_2019_11_08_10_34	JHDL	26	33	13	26G7	G7	#N/A	0.438767	18.9571	-1.11803	-1.18847
64211	G	11	1349839	Vehicle	Vehicle	2019-11-08	JHDL_26_033_013_2019_11_08_10_34	JHDL	26	33	13	#N/A	#N/A	#N/A	1.16375	20.3644	0.289216	0.218777
64212	G	12	280	#N/A	#N/A	2019-11-08	JHDL_26_033_013_2019_11_08_10_34	JHDL	26	33	13	#N/A	#N/A	#N/A	0.000241399	8.12928	-11.9459	-12.0163
64213	H	1	290	#N/A	#N/A	2019-11-08	JHDL_26_033_013_2019_11_08_10_34	JHDL	26	33	13	#N/A	#N/A	#N/A	0.00025002	8.17991	-11.8952	-11.9657
64214	H	2	196085	5 µM	Lomitapide	2019-11-08	JHDL_26_033_013_2019_11_08_10_34	JHDL	26	33	13	#N/A	#N/A	#N/A	0.169052	17.5811	-2.49402	-2.56446
64215	H	3	355101	8 µM	A	2019-11-08	JHDL_26_033_013_2019_11_08_10_34	JHDL	26	33	13	26G6	G6	#N/A	0.306146	18.4379	-1.63727	-1.70771
64216	H	4	2395179	4 µM	A	2019-11-08	JHDL_26_033_013_2019_11_08_10_34	JHDL	26	33	13	26G6	G6	#N/A	2.06497	21.1917	1.11656	1.04612
64217	H	5	643800	2 µM	A	2019-11-08	JHDL_26_033_013_2019_11_08_10_34	JHDL	26	33	13	26G6	G6	#N/A	0.555044	19.2963	-0.778887	-0.849325
64218	H	6	576856	1 µM	A	2019-11-08	JHDL_26_033_013_2019_11_08_10_34	JHDL	26	33	13	26G6	G6	#N/A	0.497329	19.1379	-0.937288	-1.00773
64219	H	7	483342	8 µM	B	2019-11-08	JHDL_26_033_013_2019_11_08_10_34	JHDL	26	33	13	26G7	G7	#N/A	0.416707	18.8827	-1.19245	-1.26289
64220	H	8	720419	4 µM	B	2019-11-08	JHDL_26_033_013_2019_11_08_10_34	JHDL	26	33	13	26G7	G7	#N/A	0.6211	19.4585	-0.616663	-0.687102
64221	H	9	228721	2 µM	B	2019-11-08	JHDL_26_033_013_2019_11_08_10_34	JHDL	26	33	13	26G7	G7	#N/A	0.197189	17.8032	-2.27191	-2.34235
64222	H	10	563645	1 µM	B	2019-11-08	JHDL_26_033_013_2019_11_08_10_34	JHDL	26	33	13	26G7	G7	#N/A	0.48594	19.1044	-0.970712	-1.04115
64223	H	11	691753	Vehicle	Vehicle	2019-11-08	JHDL_26_033_013_2019_11_08_10_34	JHDL	26	33	13	#N/A	#N/A	#N/A	0.596386	19.3999	-0.675242	-0.745681
64224	H	12	150	#N/A	#N/A	2019-11-08	JHDL_26_033_013_2019_11_08_10_34	JHDL	26	33	13	#N/A	#N/A	#N/A	0.000129321	7.22882	-12.8463	-12.9168
64225	A	1	306	#N/A	#N/A	2019-11-08	JHDL_26_034_014_2019_11_08_10_36	JHDL	26	34	14	#N/A	#N/A	#N/A	0.000305494	8.25739	-11.4911	-11.6766
64226	A	2	343721	5 µM	Lomitapide	2019-11-08	JHDL_26_034_014_2019_11_08_10_36	JHDL	26	34	14	#N/A	#N/A	#N/A	0.343153	18.3909	-1.35757	-1.54308
64227	A	3	955476	8 µM	A	2019-11-08	JHDL_26_034_014_2019_11_08_10_36	JHDL	26	34	14	26G8	G8	#N/A	0.953896	19.8659	0.117407	-0.0680954
64228	A	4	1728665	4 µM	A	2019-11-08	JHDL_26_034_014_2019_11_08_10_36	JHDL	26	34	14	26G8	G8	#N/A	1.72581	20.7212	0.972774	0.787271
64229	A	5	1697853	2 µM	A	2019-11-08	JHDL_26_034_014_2019_11_08_10_36	JHDL	26	34	14	26G8	G8	#N/A	1.69505	20.6953	0.946827	0.761325
64230	A	6	918043	1 µM	A	2019-11-08	JHDL_26_034_014_2019_11_08_10_36	JHDL	26	34	14	26G8	G8	#N/A	0.916525	19.8082	0.0597489	-0.125753
64231	A	7	630245	8 µM	B	2019-11-08	JHDL_26_034_014_2019_11_08_10_36	JHDL	26	34	14	26G9	G9	#N/A	0.629203	19.2656	-0.4829	-0.668402
64232	A	8	700458	4 µM	B	2019-11-08	JHDL_26_034_014_2019_11_08_10_36	JHDL	26	34	14	26G9	G9	#N/A	0.6993	19.4179	-0.330514	-0.516016
64233	A	9	1580097	2 µM	B	2019-11-08	JHDL_26_034_014_2019_11_08_10_36	JHDL	26	34	14	26G9	G9	#N/A	1.57748	20.5916	0.843128	0.657626
64234	A	10	684788	1 µM	B	2019-11-08	JHDL_26_034_014_2019_11_08_10_36	JHDL	26	34	14	26G9	G9	#N/A	0.683656	19.3853	-0.363155	-0.548658
64235	A	11	900908	Vehicle	Vehicle	2019-11-08	JHDL_26_034_014_2019_11_08_10_36	JHDL	26	34	14	#N/A	#N/A	#N/A	0.899419	19.781	0.032567	-0.152935
64236	A	12	256	#N/A	#N/A	2019-11-08	JHDL_26_034_014_2019_11_08_10_36	JHDL	26	34	14	#N/A	#N/A	#N/A	0.000255577	8	-11.7485	-11.934
64237	B	1	236	#N/A	#N/A	2019-11-08	JHDL_26_034_014_2019_11_08_10_36	JHDL	26	34	14	#N/A	#N/A	#N/A	0.00023561	7.88264	-11.8658	-12.0513
64238	B	2	433917	5 µM	Lomitapide	2019-11-08	JHDL_26_034_014_2019_11_08_10_36	JHDL	26	34	14	#N/A	#N/A	#N/A	0.4332	18.7271	-1.02139	-1.2069
64239	B	3	464397	8 µM	A	2019-11-08	JHDL_26_034_014_2019_11_08_10_36	JHDL	26	34	14	26G8	G8	#N/A	0.463629	18.825	-0.923454	-1.10896
64240	B	4	1338491	4 µM	A	2019-11-08	JHDL_26_034_014_2019_11_08_10_36	JHDL	26	34	14	26G8	G8	#N/A	1.33628	20.3522	0.603723	0.41822
64241	B	5	871173	2 µM	A	2019-11-08	JHDL_26_034_014_2019_11_08_10_36	JHDL	26	34	14	26G8	G8	#N/A	0.869733	19.7326	-0.0158536	-0.201356
64242	B	6	745640	1 µM	A	2019-11-08	JHDL_26_034_014_2019_11_08_10_36	JHDL	26	34	14	26G8	G8	#N/A	0.744407	19.5081	-0.240334	-0.425836
64243	B	7	2327401	8 µM	B	2019-11-08	JHDL_26_034_014_2019_11_08_10_36	JHDL	26	34	14	26G9	G9	#N/A	2.32355	21.1503	1.40184	1.21633
64244	B	8	926552	4 µM	B	2019-11-08	JHDL_26_034_014_2019_11_08_10_36	JHDL	26	34	14	26G9	G9	#N/A	0.92502	19.8215	0.0730591	-0.112443
64245	B	9	598694	2 µM	B	2019-11-08	JHDL_26_034_014_2019_11_08_10_36	JHDL	26	34	14	26G9	G9	#N/A	0.597704	19.1915	-0.556994	-0.742496
64246	B	10	1208089	1 µM	B	2019-11-08	JHDL_26_034_014_2019_11_08_10_36	JHDL	26	34	14	26G9	G9	#N/A	1.20609	20.2043	0.455842	0.27034
64247	B	11	1551732	Vehicle	Vehicle	2019-11-08	JHDL_26_034_014_2019_11_08_10_36	JHDL	26	34	14	#N/A	#N/A	#N/A	1.54917	20.5654	0.816995	0.631492
64248	B	12	286	#N/A	#N/A	2019-11-08	JHDL_26_034_014_2019_11_08_10_36	JHDL	26	34	14	#N/A	#N/A	#N/A	0.000285527	8.15987	-11.5886	-11.7741
64249	C	1	216	#N/A	#N/A	2019-11-08	JHDL_26_034_014_2019_11_08_10_36	JHDL	26	34	14	#N/A	#N/A	#N/A	0.000215643	7.75489	-11.9936	-12.1791
64250	C	2	324719	5 µM	Lomitapide	2019-11-08	JHDL_26_034_014_2019_11_08_10_36	JHDL	26	34	14	#N/A	#N/A	#N/A	0.324182	18.3088	-1.43962	-1.62512
64251	C	3	2140837	8 µM	A	2019-11-08	JHDL_26_034_014_2019_11_08_10_36	JHDL	26	34	14	26G8	G8	#N/A	2.1373	21.0297	1.28129	1.09579
64252	C	4	752567	4 µM	A	2019-11-08	JHDL_26_034_014_2019_11_08_10_36	JHDL	26	34	14	26G8	G8	#N/A	0.751323	19.5215	-0.226993	-0.412495
64253	C	5	1383792	2 µM	A	2019-11-08	JHDL_26_034_014_2019_11_08_10_36	JHDL	26	34	14	26G8	G8	#N/A	1.3815	20.4002	0.651742	0.46624
64254	C	6	1539867	1 µM	A	2019-11-08	JHDL_26_034_014_2019_11_08_10_36	JHDL	26	34	14	26G8	G8	#N/A	1.53732	20.5544	0.805921	0.620419
64255	C	7	1656218	8 µM	B	2019-11-08	JHDL_26_034_014_2019_11_08_10_36	JHDL	26	34	14	26G9	G9	#N/A	1.65348	20.6595	0.911008	0.725506
64256	C	8	1006844	4 µM	B	2019-11-08	JHDL_26_034_014_2019_11_08_10_36	JHDL	26	34	14	26G9	G9	#N/A	1.00518	19.9414	0.192955	0.00745322
64257	C	9	459353	2 µM	B	2019-11-08	JHDL_26_034_014_2019_11_08_10_36	JHDL	26	34	14	26G9	G9	#N/A	0.458594	18.8092	-0.93921	-1.12471
64258	C	10	492096	1 µM	B	2019-11-08	JHDL_26_034_014_2019_11_08_10_36	JHDL	26	34	14	26G9	G9	#N/A	0.491282	18.9086	-0.839873	-1.02538
64259	C	11	616728	Vehicle	Vehicle	2019-11-08	JHDL_26_034_014_2019_11_08_10_36	JHDL	26	34	14	#N/A	#N/A	#N/A	0.615708	19.2343	-0.514178	-0.699681
64260	C	12	236	#N/A	#N/A	2019-11-08	JHDL_26_034_014_2019_11_08_10_36	JHDL	26	34	14	#N/A	#N/A	#N/A	0.00023561	7.88264	-11.8658	-12.0513
64261	D	1	316	#N/A	#N/A	2019-11-08	JHDL_26_034_014_2019_11_08_10_36	JHDL	26	34	14	#N/A	#N/A	#N/A	0.000315478	8.30378	-11.4447	-11.6302
64262	D	2	665388	5 µM	Lomitapide	2019-11-08	JHDL_26_034_014_2019_11_08_10_36	JHDL	26	34	14	#N/A	#N/A	#N/A	0.664288	19.3438	-0.404617	-0.590119
64263	D	3	515081	8 µM	A	2019-11-08	JHDL_26_034_014_2019_11_08_10_36	JHDL	26	34	14	26G8	G8	#N/A	0.51423	18.9744	-0.774014	-0.959516
64264	D	4	1795007	4 µM	A	2019-11-08	JHDL_26_034_014_2019_11_08_10_36	JHDL	26	34	14	26G8	G8	#N/A	1.79204	20.7756	1.0271	0.841603
64265	D	5	378858	2 µM	A	2019-11-08	JHDL_26_034_014_2019_11_08_10_36	JHDL	26	34	14	26G8	G8	#N/A	0.378232	18.5313	-1.21716	-1.40266
64266	D	6	493770	1 µM	A	2019-11-08	JHDL_26_034_014_2019_11_08_10_36	JHDL	26	34	14	26G8	G8	#N/A	0.492954	18.9135	-0.834974	-1.02048
64267	D	7	710206	8 µM	B	2019-11-08	JHDL_26_034_014_2019_11_08_10_36	JHDL	26	34	14	26G9	G9	#N/A	0.709032	19.4379	-0.310575	-0.496077
64268	D	8	1233941	4 µM	B	2019-11-08	JHDL_26_034_014_2019_11_08_10_36	JHDL	26	34	14	26G9	G9	#N/A	1.2319	20.2348	0.486389	0.300886
64269	D	9	2280906	2 µM	B	2019-11-08	JHDL_26_034_014_2019_11_08_10_36	JHDL	26	34	14	26G9	G9	#N/A	2.27714	21.1212	1.37272	1.18722
64270	D	10	494751	1 µM	B	2019-11-08	JHDL_26_034_014_2019_11_08_10_36	JHDL	26	34	14	26G9	G9	#N/A	0.493933	18.9163	-0.83211	-1.01761
64271	D	11	1611067	Vehicle	Vehicle	2019-11-08	JHDL_26_034_014_2019_11_08_10_36	JHDL	26	34	14	#N/A	#N/A	#N/A	1.6084	20.6196	0.871132	0.68563
64272	D	12	456	#N/A	#N/A	2019-11-08	JHDL_26_034_014_2019_11_08_10_36	JHDL	26	34	14	#N/A	#N/A	#N/A	0.000455246	8.83289	-10.9156	-11.1011
64273	E	1	156	#N/A	#N/A	2019-11-08	JHDL_26_034_014_2019_11_08_10_36	JHDL	26	34	14	#N/A	#N/A	#N/A	0.000155742	7.2854	-12.4631	-12.6486
64274	E	2	220664	5 µM	Lomitapide	2019-11-08	JHDL_26_034_014_2019_11_08_10_36	JHDL	26	34	14	#N/A	#N/A	#N/A	0.220299	17.7515	-1.99696	-2.18246
64275	E	3	681009	8 µM	A	2019-11-08	JHDL_26_034_014_2019_11_08_10_36	JHDL	26	34	14	26G8	G8	#N/A	0.679883	19.3773	-0.371139	-0.556641
64276	E	4	556104	4 µM	A	2019-11-08	JHDL_26_034_014_2019_11_08_10_36	JHDL	26	34	14	26G8	G8	#N/A	0.555185	19.085	-0.663458	-0.84896
64277	E	5	2297482	2 µM	A	2019-11-08	JHDL_26_034_014_2019_11_08_10_36	JHDL	26	34	14	26G8	G8	#N/A	2.29368	21.1316	1.38317	1.19767
64278	E	6	2237925	1 µM	A	2019-11-08	JHDL_26_034_014_2019_11_08_10_36	JHDL	26	34	14	26G8	G8	#N/A	2.23423	21.0937	1.34528	1.15977
64279	E	7	2431770	8 µM	B	2019-11-08	JHDL_26_034_014_2019_11_08_10_36	JHDL	26	34	14	26G9	G9	#N/A	2.42775	21.2136	1.46512	1.27962
64280	E	8	643068	4 µM	B	2019-11-08	JHDL_26_034_014_2019_11_08_10_36	JHDL	26	34	14	26G9	G9	#N/A	0.642005	19.2946	-0.453842	-0.639344
64281	E	9	445967	2 µM	B	2019-11-08	JHDL_26_034_014_2019_11_08_10_36	JHDL	26	34	14	26G9	G9	#N/A	0.44523	18.7666	-0.981876	-1.16738
64282	E	10	513103	1 µM	B	2019-11-08	JHDL_26_034_014_2019_11_08_10_36	JHDL	26	34	14	26G9	G9	#N/A	0.512255	18.9689	-0.779564	-0.965067
64283	E	11	860690	Vehicle	Vehicle	2019-11-08	JHDL_26_034_014_2019_11_08_10_36	JHDL	26	34	14	#N/A	#N/A	#N/A	0.859267	19.7151	-0.0333191	-0.218821
64284	E	12	306	#N/A	#N/A	2019-11-08	JHDL_26_034_014_2019_11_08_10_36	JHDL	26	34	14	#N/A	#N/A	#N/A	0.000305494	8.25739	-11.4911	-11.6766
64285	F	1	106	#N/A	#N/A	2019-11-08	JHDL_26_034_014_2019_11_08_10_36	JHDL	26	34	14	#N/A	#N/A	#N/A	0.000105825	6.72792	-13.0205	-13.206
64286	F	2	445777	5 µM	Lomitapide	2019-11-08	JHDL_26_034_014_2019_11_08_10_36	JHDL	26	34	14	#N/A	#N/A	#N/A	0.44504	18.766	-0.982491	-1.16799
64287	F	3	366597	8 µM	A	2019-11-08	JHDL_26_034_014_2019_11_08_10_36	JHDL	26	34	14	26G8	G8	#N/A	0.365991	18.4838	-1.26462	-1.45012
64288	F	4	428639	4 µM	A	2019-11-08	JHDL_26_034_014_2019_11_08_10_36	JHDL	26	34	14	26G8	G8	#N/A	0.42793	18.7094	-1.03905	-1.22455
64289	F	5	535464	2 µM	A	2019-11-08	JHDL_26_034_014_2019_11_08_10_36	JHDL	26	34	14	26G8	G8	#N/A	0.534579	19.0304	-0.718023	-0.903525
64290	F	6	444389	1 µM	A	2019-11-08	JHDL_26_034_014_2019_11_08_10_36	JHDL	26	34	14	26G8	G8	#N/A	0.443654	18.7615	-0.98699	-1.17249
64291	F	7	370395	8 µM	B	2019-11-08	JHDL_26_034_014_2019_11_08_10_36	JHDL	26	34	14	26G9	G9	#N/A	0.369783	18.4987	-1.24975	-1.43525
64292	F	8	500959	4 µM	B	2019-11-08	JHDL_26_034_014_2019_11_08_10_36	JHDL	26	34	14	26G9	G9	#N/A	0.500131	18.9343	-0.81412	-0.999623
64293	F	9	430109	2 µM	B	2019-11-08	JHDL_26_034_014_2019_11_08_10_36	JHDL	26	34	14	26G9	G9	#N/A	0.429398	18.7143	-1.03411	-1.21961
64294	F	10	550926	1 µM	B	2019-11-08	JHDL_26_034_014_2019_11_08_10_36	JHDL	26	34	14	26G9	G9	#N/A	0.550015	19.0715	-0.676954	-0.862456
64295	F	11	737300	Vehicle	Vehicle	2019-11-08	JHDL_26_034_014_2019_11_08_10_36	JHDL	26	34	14	#N/A	#N/A	#N/A	0.736081	19.4919	-0.256561	-0.442063
64296	F	12	356	#N/A	#N/A	2019-11-08	JHDL_26_034_014_2019_11_08_10_36	JHDL	26	34	14	#N/A	#N/A	#N/A	0.000355411	8.47573	-11.2727	-11.4582
64297	G	1	276	#N/A	#N/A	2019-11-08	JHDL_26_034_014_2019_11_08_10_36	JHDL	26	34	14	#N/A	#N/A	#N/A	0.000275544	8.10852	-11.6399	-11.8254
64298	G	2	278472	5 µM	Lomitapide	2019-11-08	JHDL_26_034_014_2019_11_08_10_36	JHDL	26	34	14	#N/A	#N/A	#N/A	0.278012	18.0872	-1.66128	-1.84678
64299	G	3	872235	8 µM	A	2019-11-08	JHDL_26_034_014_2019_11_08_10_36	JHDL	26	34	14	26G8	G8	#N/A	0.870793	19.7344	-0.0140959	-0.199598
64300	G	4	417428	4 µM	A	2019-11-08	JHDL_26_034_014_2019_11_08_10_36	JHDL	26	34	14	26G8	G8	#N/A	0.416738	18.6712	-1.07729	-1.26279
64301	G	5	383525	2 µM	A	2019-11-08	JHDL_26_034_014_2019_11_08_10_36	JHDL	26	34	14	26G8	G8	#N/A	0.382891	18.549	-1.19949	-1.38499
64302	G	6	405959	1 µM	A	2019-11-08	JHDL_26_034_014_2019_11_08_10_36	JHDL	26	34	14	26G8	G8	#N/A	0.405288	18.631	-1.11748	-1.30298
64303	G	7	471783	8 µM	B	2019-11-08	JHDL_26_034_014_2019_11_08_10_36	JHDL	26	34	14	26G9	G9	#N/A	0.471003	18.8478	-0.900689	-1.08619
64304	G	8	1387771	4 µM	B	2019-11-08	JHDL_26_034_014_2019_11_08_10_36	JHDL	26	34	14	26G9	G9	#N/A	1.38548	20.4043	0.655885	0.470383
64305	G	9	2069660	2 µM	B	2019-11-08	JHDL_26_034_014_2019_11_08_10_36	JHDL	26	34	14	26G9	G9	#N/A	2.06624	20.981	1.23251	1.04701
64306	G	10	2668524	1 µM	B	2019-11-08	JHDL_26_034_014_2019_11_08_10_36	JHDL	26	34	14	26G9	G9	#N/A	2.66411	21.3476	1.59916	1.41366
64307	G	11	910881	Vehicle	Vehicle	2019-11-08	JHDL_26_034_014_2019_11_08_10_36	JHDL	26	34	14	#N/A	#N/A	#N/A	0.909375	19.7969	0.0484498	-0.137052
64308	G	12	276	#N/A	#N/A	2019-11-08	JHDL_26_034_014_2019_11_08_10_36	JHDL	26	34	14	#N/A	#N/A	#N/A	0.000275544	8.10852	-11.6399	-11.8254
64309	H	1	86	#N/A	#N/A	2019-11-08	JHDL_26_034_014_2019_11_08_10_36	JHDL	26	34	14	#N/A	#N/A	#N/A	8.59e-05	6.42626	-13.3222	-13.5077
64310	H	2	284624	5 µM	Lomitapide	2019-11-08	JHDL_26_034_014_2019_11_08_10_36	JHDL	26	34	14	#N/A	#N/A	#N/A	0.284153	18.1187	-1.62976	-1.81526
64311	H	3	511158	8 µM	A	2019-11-08	JHDL_26_034_014_2019_11_08_10_36	JHDL	26	34	14	26G8	G8	#N/A	0.510313	18.9634	-0.785044	-0.970546
64312	H	4	540622	4 µM	A	2019-11-08	JHDL_26_034_014_2019_11_08_10_36	JHDL	26	34	14	26G8	G8	#N/A	0.539728	19.0443	-0.704193	-0.889695
64313	H	5	499871	2 µM	A	2019-11-08	JHDL_26_034_014_2019_11_08_10_36	JHDL	26	34	14	26G8	G8	#N/A	0.499045	18.9312	-0.817257	-1.00276
64314	H	6	435303	1 µM	A	2019-11-08	JHDL_26_034_014_2019_11_08_10_36	JHDL	26	34	14	26G8	G8	#N/A	0.434583	18.7317	-1.01679	-1.2023
64315	H	7	390655	8 µM	B	2019-11-08	JHDL_26_034_014_2019_11_08_10_36	JHDL	26	34	14	26G9	G9	#N/A	0.390009	18.5755	-1.17292	-1.35842
64316	H	8	1695986	4 µM	B	2019-11-08	JHDL_26_034_014_2019_11_08_10_36	JHDL	26	34	14	26G9	G9	#N/A	1.69318	20.6937	0.94524	0.759737
64317	H	9	451310	2 µM	B	2019-11-08	JHDL_26_034_014_2019_11_08_10_36	JHDL	26	34	14	26G9	G9	#N/A	0.450564	18.7838	-0.964694	-1.1502
64318	H	10	508455	1 µM	B	2019-11-08	JHDL_26_034_014_2019_11_08_10_36	JHDL	26	34	14	26G9	G9	#N/A	0.507614	18.9558	-0.792693	-0.978195
64319	H	11	823941	Vehicle	Vehicle	2019-11-08	JHDL_26_034_014_2019_11_08_10_36	JHDL	26	34	14	#N/A	#N/A	#N/A	0.822579	19.6522	-0.0962718	-0.281774
64320	H	12	136	#N/A	#N/A	2019-11-08	JHDL_26_034_014_2019_11_08_10_36	JHDL	26	34	14	#N/A	#N/A	#N/A	0.000135775	7.08746	-12.661	-12.8465
64321	A	1	156	#N/A	#N/A	2019-11-08	JHDL_26_036_016_2019_11_08_10_40	JHDL	26	36	16	#N/A	#N/A	#N/A	0.000157909	7.2854	-12.6129	-12.6286
64322	A	2	187662	5 µM	Lomitapide	2019-11-08	JHDL_26_036_016_2019_11_08_10_40	JHDL	26	36	16	#N/A	#N/A	#N/A	0.189959	17.5178	-2.38054	-2.39624
64323	A	3	1180714	8 µM	A	2019-11-08	JHDL_26_036_016_2019_11_08_10_40	JHDL	26	36	16	26H2	H2	#N/A	1.19516	20.1712	0.272912	0.257208
64324	A	4	483753	4 µM	A	2019-11-08	JHDL_26_036_016_2019_11_08_10_40	JHDL	26	36	16	26H2	H2	#N/A	0.489673	18.8839	-1.01441	-1.03011
64325	A	5	992901	2 µM	A	2019-11-08	JHDL_26_036_016_2019_11_08_10_40	JHDL	26	36	16	26H2	H2	#N/A	1.00505	19.9213	0.0229739	0.00727026
64326	A	6	1577013	1 µM	A	2019-11-08	JHDL_26_036_016_2019_11_08_10_40	JHDL	26	36	16	26H2	H2	#N/A	1.59631	20.5888	0.690447	0.674743
64327	A	7	1146255	8 µM	B	2019-11-08	JHDL_26_036_016_2019_11_08_10_40	JHDL	26	36	16	26H3	H3	#N/A	1.16028	20.1285	0.23018	0.214477
64328	A	8	671504	4 µM	B	2019-11-08	JHDL_26_036_016_2019_11_08_10_40	JHDL	26	36	16	26H3	H3	#N/A	0.679722	19.357	-0.54128	-0.556984
64329	A	9	1761048	2 µM	B	2019-11-08	JHDL_26_036_016_2019_11_08_10_40	JHDL	26	36	16	26H3	H3	#N/A	1.7826	20.748	0.849686	0.833983
64330	A	10	1776700	1 µM	B	2019-11-08	JHDL_26_036_016_2019_11_08_10_40	JHDL	26	36	16	26H3	H3	#N/A	1.79844	20.7608	0.862452	0.846749
64331	A	11	932150	Vehicle	Vehicle	2019-11-08	JHDL_26_036_016_2019_11_08_10_40	JHDL	26	36	16	#N/A	#N/A	#N/A	0.943558	19.8302	-0.0681139	-0.0838175
64332	A	12	346	#N/A	#N/A	2019-11-08	JHDL_26_036_016_2019_11_08_10_40	JHDL	26	36	16	#N/A	#N/A	#N/A	0.000350234	8.43463	-11.4637	-11.4794
64333	B	1	196	#N/A	#N/A	2019-11-08	JHDL_26_036_016_2019_11_08_10_40	JHDL	26	36	16	#N/A	#N/A	#N/A	0.000198399	7.61471	-12.2836	-12.2993
64334	B	2	293815	5 µM	Lomitapide	2019-11-08	JHDL_26_036_016_2019_11_08_10_40	JHDL	26	36	16	#N/A	#N/A	#N/A	0.297411	18.1645	-1.73377	-1.74947
64335	B	3	1516223	8 µM	A	2019-11-08	JHDL_26_036_016_2019_11_08_10_40	JHDL	26	36	16	26H2	H2	#N/A	1.53478	20.5321	0.633734	0.61803
64336	B	4	782029	4 µM	A	2019-11-08	JHDL_26_036_016_2019_11_08_10_40	JHDL	26	36	16	26H2	H2	#N/A	0.791599	19.5769	-0.321454	-0.337158
64337	B	5	551409	2 µM	A	2019-11-08	JHDL_26_036_016_2019_11_08_10_40	JHDL	26	36	16	26H2	H2	#N/A	0.558157	19.0728	-0.825553	-0.841257
64338	B	6	2417022	1 µM	A	2019-11-08	JHDL_26_036_016_2019_11_08_10_40	JHDL	26	36	16	26H2	H2	#N/A	2.4466	21.2048	1.30648	1.29078
64339	B	7	621722	8 µM	B	2019-11-08	JHDL_26_036_016_2019_11_08_10_40	JHDL	26	36	16	26H3	H3	#N/A	0.629331	19.2459	-0.652406	-0.66811
64340	B	8	6359	4 µM	B	2019-11-08	JHDL_26_036_016_2019_11_08_10_40	JHDL	26	36	16	26H3	H3	#N/A	0.00643682	12.6346	-7.26373	-7.27944
64341	B	9	2126989	2 µM	B	2019-11-08	JHDL_26_036_016_2019_11_08_10_40	JHDL	26	36	16	26H3	H3	#N/A	2.15302	21.0204	1.12206	1.10636
64342	B	10	713264	1 µM	B	2019-11-08	JHDL_26_036_016_2019_11_08_10_40	JHDL	26	36	16	26H3	H3	#N/A	0.721993	19.4441	-0.45424	-0.469943
64343	B	11	923613	Vehicle	Vehicle	2019-11-08	JHDL_26_036_016_2019_11_08_10_40	JHDL	26	36	16	#N/A	#N/A	#N/A	0.934916	19.8169	-0.0813875	-0.0970911
64344	B	12	546	#N/A	#N/A	2019-11-08	JHDL_26_036_016_2019_11_08_10_40	JHDL	26	36	16	#N/A	#N/A	#N/A	0.000552682	9.09276	-10.8056	-10.8213
64345	C	1	246	#N/A	#N/A	2019-11-08	JHDL_26_036_016_2019_11_08_10_40	JHDL	26	36	16	#N/A	#N/A	#N/A	0.000249011	7.94251	-11.9558	-11.9715
64346	C	2	254583	5 µM	Lomitapide	2019-11-08	JHDL_26_036_016_2019_11_08_10_40	JHDL	26	36	16	#N/A	#N/A	#N/A	0.257699	17.9578	-1.94054	-1.95624
64347	C	3	1183771	8 µM	A	2019-11-08	JHDL_26_036_016_2019_11_08_10_40	JHDL	26	36	16	26H2	H2	#N/A	1.19826	20.175	0.276642	0.260938
64348	C	4	1645814	4 µM	A	2019-11-08	JHDL_26_036_016_2019_11_08_10_40	JHDL	26	36	16	26H2	H2	#N/A	1.66596	20.6504	0.752053	0.73635
64349	C	5	638571	2 µM	A	2019-11-08	JHDL_26_036_016_2019_11_08_10_40	JHDL	26	36	16	26H2	H2	#N/A	0.646386	19.2845	-0.613829	-0.629533
64350	C	6	1777249	1 µM	A	2019-11-08	JHDL_26_036_016_2019_11_08_10_40	JHDL	26	36	16	26H2	H2	#N/A	1.799	20.7612	0.862898	0.847194
64351	C	7	737795	8 µM	B	2019-11-08	JHDL_26_036_016_2019_11_08_10_40	JHDL	26	36	16	26H3	H3	#N/A	0.746824	19.4929	-0.405456	-0.42116
64352	C	8	1579926	4 µM	B	2019-11-08	JHDL_26_036_016_2019_11_08_10_40	JHDL	26	36	16	26H3	H3	#N/A	1.59926	20.5914	0.693109	0.677405
64353	C	9	593606	2 µM	B	2019-11-08	JHDL_26_036_016_2019_11_08_10_40	JHDL	26	36	16	26H3	H3	#N/A	0.600871	19.1791	-0.71917	-0.734874
64354	C	10	2727939	1 µM	B	2019-11-08	JHDL_26_036_016_2019_11_08_10_40	JHDL	26	36	16	26H3	H3	#N/A	2.76132	21.3794	1.48106	1.46536
64355	C	11	1129749	Vehicle	Vehicle	2019-11-08	JHDL_26_036_016_2019_11_08_10_40	JHDL	26	36	16	#N/A	#N/A	#N/A	1.14357	20.1076	0.209254	0.193551
64356	C	12	326	#N/A	#N/A	2019-11-08	JHDL_26_036_016_2019_11_08_10_40	JHDL	26	36	16	#N/A	#N/A	#N/A	0.00032999	8.34873	-11.5496	-11.5653
64357	D	1	296	#N/A	#N/A	2019-11-08	JHDL_26_036_016_2019_11_08_10_40	JHDL	26	36	16	#N/A	#N/A	#N/A	0.000299622	8.20945	-11.6889	-11.7046
64358	D	2	221086	5 µM	Lomitapide	2019-11-08	JHDL_26_036_016_2019_11_08_10_40	JHDL	26	36	16	#N/A	#N/A	#N/A	0.223792	17.7542	-2.14407	-2.15977
64359	D	3	1467825	8 µM	A	2019-11-08	JHDL_26_036_016_2019_11_08_10_40	JHDL	26	36	16	26H2	H2	#N/A	1.48579	20.4852	0.586932	0.571228
64360	D	4	564718	4 µM	A	2019-11-08	JHDL_26_036_016_2019_11_08_10_40	JHDL	26	36	16	26H2	H2	#N/A	0.571629	19.1072	-0.791145	-0.806849
64361	D	5	559146	2 µM	A	2019-11-08	JHDL_26_036_016_2019_11_08_10_40	JHDL	26	36	16	26H2	H2	#N/A	0.565989	19.0929	-0.805451	-0.821155
64362	D	6	506554	1 µM	A	2019-11-08	JHDL_26_036_016_2019_11_08_10_40	JHDL	26	36	16	26H2	H2	#N/A	0.512753	18.9504	-0.94796	-0.963664
64363	D	7	1791830	8 µM	B	2019-11-08	JHDL_26_036_016_2019_11_08_10_40	JHDL	26	36	16	26H3	H3	#N/A	1.81376	20.773	0.874686	0.858982
64364	D	8	245945	4 µM	B	2019-11-08	JHDL_26_036_016_2019_11_08_10_40	JHDL	26	36	16	26H3	H3	#N/A	0.248955	17.908	-1.99034	-2.00604
64365	D	9	395318	2 µM	B	2019-11-08	JHDL_26_036_016_2019_11_08_10_40	JHDL	26	36	16	26H3	H3	#N/A	0.400156	18.5927	-1.30566	-1.32137
64366	D	10	563792	1 µM	B	2019-11-08	JHDL_26_036_016_2019_11_08_10_40	JHDL	26	36	16	26H3	H3	#N/A	0.570692	19.1048	-0.793513	-0.809217
64367	D	11	1022280	Vehicle	Vehicle	2019-11-08	JHDL_26_036_016_2019_11_08_10_40	JHDL	26	36	16	#N/A	#N/A	#N/A	1.03479	19.9634	0.0650425	0.0493389
64368	D	12	326	#N/A	#N/A	2019-11-08	JHDL_26_036_016_2019_11_08_10_40	JHDL	26	36	16	#N/A	#N/A	#N/A	0.00032999	8.34873	-11.5496	-11.5653
64369	E	1	176	#N/A	#N/A	2019-11-08	JHDL_26_036_016_2019_11_08_10_40	JHDL	26	36	16	#N/A	#N/A	#N/A	0.000178154	7.45943	-12.4389	-12.4546
64370	E	2	286129	5 µM	Lomitapide	2019-11-08	JHDL_26_036_016_2019_11_08_10_40	JHDL	26	36	16	#N/A	#N/A	#N/A	0.289631	18.1263	-1.77201	-1.78771
64371	E	3	566472	8 µM	A	2019-11-08	JHDL_26_036_016_2019_11_08_10_40	JHDL	26	36	16	26H2	H2	#N/A	0.573404	19.1116	-0.786671	-0.802375
64372	E	4	529613	4 µM	A	2019-11-08	JHDL_26_036_016_2019_11_08_10_40	JHDL	26	36	16	26H2	H2	#N/A	0.536094	19.0146	-0.883737	-0.899441
64373	E	5	726211	2 µM	A	2019-11-08	JHDL_26_036_016_2019_11_08_10_40	JHDL	26	36	16	26H2	H2	#N/A	0.735098	19.47	-0.428287	-0.443991
64374	E	6	593433	1 µM	A	2019-11-08	JHDL_26_036_016_2019_11_08_10_40	JHDL	26	36	16	26H2	H2	#N/A	0.600695	19.1787	-0.719591	-0.735294
64375	E	7	497076	8 µM	B	2019-11-08	JHDL_26_036_016_2019_11_08_10_40	JHDL	26	36	16	26H3	H3	#N/A	0.503159	18.9231	-0.97521	-0.990913
64376	E	8	775672	4 µM	B	2019-11-08	JHDL_26_036_016_2019_11_08_10_40	JHDL	26	36	16	26H3	H3	#N/A	0.785165	19.5651	-0.333229	-0.348933
64377	E	9	92659	2 µM	B	2019-11-08	JHDL_26_036_016_2019_11_08_10_40	JHDL	26	36	16	26H3	H3	#N/A	0.093793	16.4996	-3.39867	-3.41438
64378	E	10	648101	1 µM	B	2019-11-08	JHDL_26_036_016_2019_11_08_10_40	JHDL	26	36	16	26H3	H3	#N/A	0.656032	19.3059	-0.592457	-0.608161
64379	E	11	1209499	Vehicle	Vehicle	2019-11-08	JHDL_26_036_016_2019_11_08_10_40	JHDL	26	36	16	#N/A	#N/A	#N/A	1.2243	20.206	0.307662	0.291958
64380	E	12	406	#N/A	#N/A	2019-11-08	JHDL_26_036_016_2019_11_08_10_40	JHDL	26	36	16	#N/A	#N/A	#N/A	0.000410969	8.66534	-11.233	-11.2487
64381	F	1	186	#N/A	#N/A	2019-11-08	JHDL_26_036_016_2019_11_08_10_40	JHDL	26	36	16	#N/A	#N/A	#N/A	0.000188276	7.53916	-12.3592	-12.3749
64382	F	2	228398	5 µM	Lomitapide	2019-11-08	JHDL_26_036_016_2019_11_08_10_40	JHDL	26	36	16	#N/A	#N/A	#N/A	0.231193	17.8012	-2.09713	-2.11283
64383	F	3	420945	8 µM	A	2019-11-08	JHDL_26_036_016_2019_11_08_10_40	JHDL	26	36	16	26H2	H2	#N/A	0.426097	18.6833	-1.21504	-1.23075
64384	F	4	2125091	4 µM	A	2019-11-08	JHDL_26_036_016_2019_11_08_10_40	JHDL	26	36	16	26H2	H2	#N/A	2.1511	21.0191	1.12078	1.10507
64385	F	5	535657	2 µM	A	2019-11-08	JHDL_26_036_016_2019_11_08_10_40	JHDL	26	36	16	26H2	H2	#N/A	0.542212	19.0309	-0.867367	-0.88307
64386	F	6	528489	1 µM	A	2019-11-08	JHDL_26_036_016_2019_11_08_10_40	JHDL	26	36	16	26H2	H2	#N/A	0.534957	19.0115	-0.886803	-0.902506
64387	F	7	358073	8 µM	B	2019-11-08	JHDL_26_036_016_2019_11_08_10_40	JHDL	26	36	16	26H3	H3	#N/A	0.362455	18.4499	-1.44842	-1.46413
64388	F	8	390308	4 µM	B	2019-11-08	JHDL_26_036_016_2019_11_08_10_40	JHDL	26	36	16	26H3	H3	#N/A	0.395085	18.5743	-1.32406	-1.33977
64389	F	9	1772432	2 µM	B	2019-11-08	JHDL_26_036_016_2019_11_08_10_40	JHDL	26	36	16	26H3	H3	#N/A	1.79412	20.7573	0.858982	0.843279
64390	F	10	2315897	1 µM	B	2019-11-08	JHDL_26_036_016_2019_11_08_10_40	JHDL	26	36	16	26H3	H3	#N/A	2.34424	21.1431	1.24482	1.22912
64391	F	11	731199	Vehicle	Vehicle	2019-11-08	JHDL_26_036_016_2019_11_08_10_40	JHDL	26	36	16	#N/A	#N/A	#N/A	0.740147	19.4799	-0.418412	-0.434116
64392	F	12	256	#N/A	#N/A	2019-11-08	JHDL_26_036_016_2019_11_08_10_40	JHDL	26	36	16	#N/A	#N/A	#N/A	0.000259133	8	-11.8983	-11.914
64393	G	1	126	#N/A	#N/A	2019-11-08	JHDL_26_036_016_2019_11_08_10_40	JHDL	26	36	16	#N/A	#N/A	#N/A	0.000127542	6.97728	-12.921	-12.9367
64394	G	2	221848	5 µM	Lomitapide	2019-11-08	JHDL_26_036_016_2019_11_08_10_40	JHDL	26	36	16	#N/A	#N/A	#N/A	0.224563	17.7592	-2.1391	-2.15481
64395	G	3	755873	8 µM	A	2019-11-08	JHDL_26_036_016_2019_11_08_10_40	JHDL	26	36	16	26H2	H2	#N/A	0.765123	19.5278	-0.370532	-0.386236
64396	G	4	566181	4 µM	A	2019-11-08	JHDL_26_036_016_2019_11_08_10_40	JHDL	26	36	16	26H2	H2	#N/A	0.57311	19.1109	-0.787413	-0.803116
64397	G	5	1793918	2 µM	A	2019-11-08	JHDL_26_036_016_2019_11_08_10_40	JHDL	26	36	16	26H2	H2	#N/A	1.81587	20.7747	0.876366	0.860662
64398	G	6	574526	1 µM	A	2019-11-08	JHDL_26_036_016_2019_11_08_10_40	JHDL	26	36	16	26H2	H2	#N/A	0.581557	19.132	-0.766304	-0.782007
64399	G	7	575786	8 µM	B	2019-11-08	JHDL_26_036_016_2019_11_08_10_40	JHDL	26	36	16	26H3	H3	#N/A	0.582832	19.1352	-0.763143	-0.778847
64400	G	8	418685	4 µM	B	2019-11-08	JHDL_26_036_016_2019_11_08_10_40	JHDL	26	36	16	26H3	H3	#N/A	0.423809	18.6755	-1.22281	-1.23851
64401	G	9	511521	2 µM	B	2019-11-08	JHDL_26_036_016_2019_11_08_10_40	JHDL	26	36	16	26H3	H3	#N/A	0.517781	18.9644	-0.933883	-0.949586
64402	G	10	578491	1 µM	B	2019-11-08	JHDL_26_036_016_2019_11_08_10_40	JHDL	26	36	16	26H3	H3	#N/A	0.585571	19.1419	-0.756381	-0.772085
64403	G	11	828089	Vehicle	Vehicle	2019-11-08	JHDL_26_036_016_2019_11_08_10_40	JHDL	26	36	16	#N/A	#N/A	#N/A	0.838223	19.6594	-0.23889	-0.254594
64404	G	12	286	#N/A	#N/A	2019-11-08	JHDL_26_036_016_2019_11_08_10_40	JHDL	26	36	16	#N/A	#N/A	#N/A	0.0002895	8.15987	-11.7384	-11.7541
64405	H	1	166	#N/A	#N/A	2019-11-08	JHDL_26_036_016_2019_11_08_10_40	JHDL	26	36	16	#N/A	#N/A	#N/A	0.000168032	7.37504	-12.5233	-12.539
64406	H	2	249064	5 µM	Lomitapide	2019-11-08	JHDL_26_036_016_2019_11_08_10_40	JHDL	26	36	16	#N/A	#N/A	#N/A	0.252112	17.9262	-1.97216	-1.98786
64407	H	3	454089	8 µM	A	2019-11-08	JHDL_26_036_016_2019_11_08_10_40	JHDL	26	36	16	26H2	H2	#N/A	0.459646	18.7926	-1.1057	-1.1214
64408	H	4	447080	4 µM	A	2019-11-08	JHDL_26_036_016_2019_11_08_10_40	JHDL	26	36	16	26H2	H2	#N/A	0.452551	18.7702	-1.12814	-1.14385
64409	H	5	737597	2 µM	A	2019-11-08	JHDL_26_036_016_2019_11_08_10_40	JHDL	26	36	16	26H2	H2	#N/A	0.746624	19.4925	-0.405843	-0.421547
64410	H	6	394918	1 µM	A	2019-11-08	JHDL_26_036_016_2019_11_08_10_40	JHDL	26	36	16	26H2	H2	#N/A	0.399751	18.5912	-1.30712	-1.32283
64411	H	7	416013	8 µM	B	2019-11-08	JHDL_26_036_016_2019_11_08_10_40	JHDL	26	36	16	26H3	H3	#N/A	0.421104	18.6663	-1.23205	-1.24775
64412	H	8	849596	4 µM	B	2019-11-08	JHDL_26_036_016_2019_11_08_10_40	JHDL	26	36	16	26H3	H3	#N/A	0.859993	19.6964	-0.201899	-0.217603
64413	H	9	460860	2 µM	B	2019-11-08	JHDL_26_036_016_2019_11_08_10_40	JHDL	26	36	16	26H3	H3	#N/A	0.4665	18.814	-1.08435	-1.10005
64414	H	10	461221	1 µM	B	2019-11-08	JHDL_26_036_016_2019_11_08_10_40	JHDL	26	36	16	26H3	H3	#N/A	0.466865	18.8151	-1.08322	-1.09892
64415	H	11	1126701	Vehicle	Vehicle	2019-11-08	JHDL_26_036_016_2019_11_08_10_40	JHDL	26	36	16	#N/A	#N/A	#N/A	1.14049	20.1037	0.205357	0.189653
64416	H	12	216	#N/A	#N/A	2019-11-08	JHDL_26_036_016_2019_11_08_10_40	JHDL	26	36	16	#N/A	#N/A	#N/A	0.000218643	7.75489	-12.1434	-12.1591
64417	A	1	410	#N/A	#N/A	2019-11-08	JHDL_26_037_017_2019_11_08_10_42	JHDL	26	37	17	#N/A	#N/A	#N/A	0.000424134	8.67948	-11.0832	-11.2032
64418	A	2	1105748	5 µM	Lomitapide	2019-11-08	JHDL_26_037_017_2019_11_08_10_42	JHDL	26	37	17	#N/A	#N/A	#N/A	1.14387	20.0766	0.313914	0.193918
64419	A	3	580737	8 µM	A	2019-11-08	JHDL_26_037_017_2019_11_08_10_42	JHDL	26	37	17	26H4	H4	#N/A	0.600757	19.1475	-0.615152	-0.735147
64420	A	4	1418036	4 µM	A	2019-11-08	JHDL_26_037_017_2019_11_08_10_42	JHDL	26	37	17	26H4	H4	#N/A	1.46692	20.4355	0.672785	0.55279
64421	A	5	1842455	2 µM	A	2019-11-08	JHDL_26_037_017_2019_11_08_10_42	JHDL	26	37	17	26H4	H4	#N/A	1.90597	20.8132	1.05052	0.930525
64422	A	6	1506491	1 µM	A	2019-11-08	JHDL_26_037_017_2019_11_08_10_42	JHDL	26	37	17	26H4	H4	#N/A	1.55842	20.5228	0.760083	0.640088
64423	A	7	540443	8 µM	B	2019-11-08	JHDL_26_037_017_2019_11_08_10_42	JHDL	26	37	17	26H5	H5	#N/A	0.559074	19.0438	-0.718894	-0.83889
64424	A	8	1130850	4 µM	B	2019-11-08	JHDL_26_037_017_2019_11_08_10_42	JHDL	26	37	17	26H5	H5	#N/A	1.16983	20.109	0.346299	0.226303
64425	A	9	1648535	2 µM	B	2019-11-08	JHDL_26_037_017_2019_11_08_10_42	JHDL	26	37	17	26H5	H5	#N/A	1.70536	20.6528	0.890076	0.77008
64426	A	10	989216	1 µM	B	2019-11-08	JHDL_26_037_017_2019_11_08_10_42	JHDL	26	37	17	26H5	H5	#N/A	1.02332	19.9159	0.153249	0.0332532
64427	A	11	880576	Vehicle	Vehicle	2019-11-08	JHDL_26_037_017_2019_11_08_10_42	JHDL	26	37	17	#N/A	#N/A	#N/A	0.910932	19.7481	-0.0145892	-0.134585
64428	A	12	380	#N/A	#N/A	2019-11-08	JHDL_26_037_017_2019_11_08_10_42	JHDL	26	37	17	#N/A	#N/A	#N/A	0.0003931	8.56986	-11.1928	-11.3128
64429	B	1	330	#N/A	#N/A	2019-11-08	JHDL_26_037_017_2019_11_08_10_42	JHDL	26	37	17	#N/A	#N/A	#N/A	0.000341376	8.36632	-11.3964	-11.5164
64430	B	2	234390	5 µM	Lomitapide	2019-11-08	JHDL_26_037_017_2019_11_08_10_42	JHDL	26	37	17	#N/A	#N/A	#N/A	0.24247	17.8386	-1.92413	-2.04412
64431	B	3	472871	8 µM	A	2019-11-08	JHDL_26_037_017_2019_11_08_10_42	JHDL	26	37	17	26H4	H4	#N/A	0.489172	18.8511	-0.91159	-1.03159
64432	B	4	415004	4 µM	A	2019-11-08	JHDL_26_037_017_2019_11_08_10_42	JHDL	26	37	17	26H4	H4	#N/A	0.42931	18.6628	-1.09991	-1.21991
64433	B	5	790475	2 µM	A	2019-11-08	JHDL_26_037_017_2019_11_08_10_42	JHDL	26	37	17	26H4	H4	#N/A	0.817725	19.5924	-0.170317	-0.290313
64434	B	6	564807	1 µM	A	2019-11-08	JHDL_26_037_017_2019_11_08_10_42	JHDL	26	37	17	26H4	H4	#N/A	0.584277	19.1074	-0.655279	-0.775274
64435	B	7	443269	8 µM	B	2019-11-08	JHDL_26_037_017_2019_11_08_10_42	JHDL	26	37	17	26H5	H5	#N/A	0.45855	18.7578	-1.00485	-1.12485
64436	B	8	488423	4 µM	B	2019-11-08	JHDL_26_037_017_2019_11_08_10_42	JHDL	26	37	17	26H5	H5	#N/A	0.50526	18.8978	-0.864906	-0.984901
64437	B	9	791272	2 µM	B	2019-11-08	JHDL_26_037_017_2019_11_08_10_42	JHDL	26	37	17	26H5	H5	#N/A	0.818549	19.5938	-0.168863	-0.288859
64438	B	10	759041	1 µM	B	2019-11-08	JHDL_26_037_017_2019_11_08_10_42	JHDL	26	37	17	26H5	H5	#N/A	0.785207	19.5338	-0.228859	-0.348855
64439	B	11	898476	Vehicle	Vehicle	2019-11-08	JHDL_26_037_017_2019_11_08_10_42	JHDL	26	37	17	#N/A	#N/A	#N/A	0.929449	19.7771	0.0144432	-0.105552
64440	B	12	380	#N/A	#N/A	2019-11-08	JHDL_26_037_017_2019_11_08_10_42	JHDL	26	37	17	#N/A	#N/A	#N/A	0.0003931	8.56986	-11.1928	-11.3128
64441	C	1	330	#N/A	#N/A	2019-11-08	JHDL_26_037_017_2019_11_08_10_42	JHDL	26	37	17	#N/A	#N/A	#N/A	0.000341376	8.36632	-11.3964	-11.5164
64442	C	2	437688	5 µM	Lomitapide	2019-11-08	JHDL_26_037_017_2019_11_08_10_42	JHDL	26	37	17	#N/A	#N/A	#N/A	0.452776	18.7395	-1.02313	-1.14313
64443	C	3	1458522	8 µM	A	2019-11-08	JHDL_26_037_017_2019_11_08_10_42	JHDL	26	37	17	26H4	H4	#N/A	1.5088	20.4761	0.713398	0.593403
64444	C	4	808119	4 µM	A	2019-11-08	JHDL_26_037_017_2019_11_08_10_42	JHDL	26	37	17	26H4	H4	#N/A	0.835977	19.6242	-0.138469	-0.258465
64445	C	5	1545261	2 µM	A	2019-11-08	JHDL_26_037_017_2019_11_08_10_42	JHDL	26	37	17	26H4	H4	#N/A	1.59853	20.5594	0.796742	0.676746
64446	C	6	1056084	1 µM	A	2019-11-08	JHDL_26_037_017_2019_11_08_10_42	JHDL	26	37	17	26H4	H4	#N/A	1.09249	20.0103	0.247616	0.12762
64447	C	7	521288	8 µM	B	2019-11-08	JHDL_26_037_017_2019_11_08_10_42	JHDL	26	37	17	26H5	H5	#N/A	0.539258	18.9917	-0.770956	-0.890952
64448	C	8	1235149	4 µM	B	2019-11-08	JHDL_26_037_017_2019_11_08_10_42	JHDL	26	37	17	26H5	H5	#N/A	1.27773	20.2363	0.473576	0.353581
64449	C	9	685621	2 µM	B	2019-11-08	JHDL_26_037_017_2019_11_08_10_42	JHDL	26	37	17	26H5	H5	#N/A	0.709256	19.3871	-0.375625	-0.495621
64450	C	10	503813	1 µM	B	2019-11-08	JHDL_26_037_017_2019_11_08_10_42	JHDL	26	37	17	26H5	H5	#N/A	0.521181	18.9425	-0.820148	-0.940144
64451	C	11	698841	Vehicle	Vehicle	2019-11-08	JHDL_26_037_017_2019_11_08_10_42	JHDL	26	37	17	#N/A	#N/A	#N/A	0.722932	19.4146	-0.348073	-0.468068
64452	C	12	340	#N/A	#N/A	2019-11-08	JHDL_26_037_017_2019_11_08_10_42	JHDL	26	37	17	#N/A	#N/A	#N/A	0.000351721	8.40939	-11.3533	-11.4733
64453	D	1	230	#N/A	#N/A	2019-11-08	JHDL_26_037_017_2019_11_08_10_42	JHDL	26	37	17	#N/A	#N/A	#N/A	0.000237929	7.84549	-11.9172	-12.0372
64454	D	2	462605	5 µM	Lomitapide	2019-11-08	JHDL_26_037_017_2019_11_08_10_42	JHDL	26	37	17	#N/A	#N/A	#N/A	0.478552	18.8194	-0.943256	-1.06325
64455	D	3	1606397	8 µM	A	2019-11-08	JHDL_26_037_017_2019_11_08_10_42	JHDL	26	37	17	26H4	H4	#N/A	1.66177	20.6154	0.85272	0.732724
64456	D	4	1988737	4 µM	A	2019-11-08	JHDL_26_037_017_2019_11_08_10_42	JHDL	26	37	17	26H4	H4	#N/A	2.05729	20.9234	1.16074	1.04075
64457	D	5	2653657	2 µM	A	2019-11-08	JHDL_26_037_017_2019_11_08_10_42	JHDL	26	37	17	26H4	H4	#N/A	2.74514	21.3396	1.57687	1.45688
64458	D	6	637087	1 µM	A	2019-11-08	JHDL_26_037_017_2019_11_08_10_42	JHDL	26	37	17	26H4	H4	#N/A	0.659049	19.2811	-0.481546	-0.601542
64459	D	7	1843902	8 µM	B	2019-11-08	JHDL_26_037_017_2019_11_08_10_42	JHDL	26	37	17	26H5	H5	#N/A	1.90747	20.8143	1.05165	0.931658
64460	D	8	1663104	4 µM	B	2019-11-08	JHDL_26_037_017_2019_11_08_10_42	JHDL	26	37	17	26H5	H5	#N/A	1.72044	20.6654	0.90277	0.782774
64461	D	9	669806	2 µM	B	2019-11-08	JHDL_26_037_017_2019_11_08_10_42	JHDL	26	37	17	26H5	H5	#N/A	0.692896	19.3534	-0.409293	-0.529289
64462	D	10	705082	1 µM	B	2019-11-08	JHDL_26_037_017_2019_11_08_10_42	JHDL	26	37	17	26H5	H5	#N/A	0.729388	19.4274	-0.335246	-0.455241
64463	D	11	986175	Vehicle	Vehicle	2019-11-08	JHDL_26_037_017_2019_11_08_10_42	JHDL	26	37	17	#N/A	#N/A	#N/A	1.02017	19.9115	0.148807	0.0288113
64464	D	12	380	#N/A	#N/A	2019-11-08	JHDL_26_037_017_2019_11_08_10_42	JHDL	26	37	17	#N/A	#N/A	#N/A	0.0003931	8.56986	-11.1928	-11.3128
64465	E	1	270	#N/A	#N/A	2019-11-08	JHDL_26_037_017_2019_11_08_10_42	JHDL	26	37	17	#N/A	#N/A	#N/A	0.000279308	8.07682	-11.6859	-11.8059
64466	E	2	228896	5 µM	Lomitapide	2019-11-08	JHDL_26_037_017_2019_11_08_10_42	JHDL	26	37	17	#N/A	#N/A	#N/A	0.236787	17.8043	-1.95834	-2.07834
64467	E	3	582052	8 µM	A	2019-11-08	JHDL_26_037_017_2019_11_08_10_42	JHDL	26	37	17	26H4	H4	#N/A	0.602117	19.1508	-0.611889	-0.731884
64468	E	4	2822195	4 µM	A	2019-11-08	JHDL_26_037_017_2019_11_08_10_42	JHDL	26	37	17	26H4	H4	#N/A	2.91948	21.4284	1.66571	1.54571
64469	E	5	479062	2 µM	A	2019-11-08	JHDL_26_037_017_2019_11_08_10_42	JHDL	26	37	17	26H4	H4	#N/A	0.495577	18.8699	-0.892824	-1.01282
64470	E	6	1846092	1 µM	A	2019-11-08	JHDL_26_037_017_2019_11_08_10_42	JHDL	26	37	17	26H4	H4	#N/A	1.90973	20.816	1.05337	0.93337
64471	E	7	667942	8 µM	B	2019-11-08	JHDL_26_037_017_2019_11_08_10_42	JHDL	26	37	17	26H5	H5	#N/A	0.690968	19.3494	-0.413314	-0.53331
64472	E	8	1854478	4 µM	B	2019-11-08	JHDL_26_037_017_2019_11_08_10_42	JHDL	26	37	17	26H5	H5	#N/A	1.91841	20.8226	1.0599	0.939909
64473	E	9	698064	2 µM	B	2019-11-08	JHDL_26_037_017_2019_11_08_10_42	JHDL	26	37	17	26H5	H5	#N/A	0.722128	19.413	-0.349677	-0.469673
64474	E	10	706802	1 µM	B	2019-11-08	JHDL_26_037_017_2019_11_08_10_42	JHDL	26	37	17	26H5	H5	#N/A	0.731167	19.4309	-0.331731	-0.451726
64475	E	11	1851530	Vehicle	Vehicle	2019-11-08	JHDL_26_037_017_2019_11_08_10_42	JHDL	26	37	17	#N/A	#N/A	#N/A	1.91536	20.8203	1.05761	0.937614
64476	E	12	520	#N/A	#N/A	2019-11-08	JHDL_26_037_017_2019_11_08_10_42	JHDL	26	37	17	#N/A	#N/A	#N/A	0.000537926	9.02237	-10.7403	-10.8603
64477	F	1	250	#N/A	#N/A	2019-11-08	JHDL_26_037_017_2019_11_08_10_42	JHDL	26	37	17	#N/A	#N/A	#N/A	0.000258618	7.96578	-11.7969	-11.9169
64478	F	2	738887	5 µM	Lomitapide	2019-11-08	JHDL_26_037_017_2019_11_08_10_42	JHDL	26	37	17	#N/A	#N/A	#N/A	0.764358	19.495	-0.267683	-0.387679
64479	F	3	509933	8 µM	A	2019-11-08	JHDL_26_037_017_2019_11_08_10_42	JHDL	26	37	17	26H4	H4	#N/A	0.527512	18.9599	-0.802729	-0.922725
64480	F	4	506440	4 µM	A	2019-11-08	JHDL_26_037_017_2019_11_08_10_42	JHDL	26	37	17	26H4	H4	#N/A	0.523898	18.95	-0.812645	-0.932641
64481	F	5	2088559	2 µM	A	2019-11-08	JHDL_26_037_017_2019_11_08_10_42	JHDL	26	37	17	26H4	H4	#N/A	2.16056	20.9941	1.2314	1.1114
64482	F	6	1828767	1 µM	A	2019-11-08	JHDL_26_037_017_2019_11_08_10_42	JHDL	26	37	17	26H4	H4	#N/A	1.89181	20.8024	1.03976	0.919767
64483	F	7	562903	8 µM	B	2019-11-08	JHDL_26_037_017_2019_11_08_10_42	JHDL	26	37	17	26H5	H5	#N/A	0.582308	19.1025	-0.66015	-0.780146
64484	F	8	511974	4 µM	B	2019-11-08	JHDL_26_037_017_2019_11_08_10_42	JHDL	26	37	17	26H5	H5	#N/A	0.529623	18.9657	-0.796966	-0.916962
64485	F	9	354944	2 µM	B	2019-11-08	JHDL_26_037_017_2019_11_08_10_42	JHDL	26	37	17	26H5	H5	#N/A	0.36718	18.4372	-1.32545	-1.44544
64486	F	10	3262430	1 µM	B	2019-11-08	JHDL_26_037_017_2019_11_08_10_42	JHDL	26	37	17	26H5	H5	#N/A	3.3749	21.6375	1.87484	1.75484
64487	F	11	660511	Vehicle	Vehicle	2019-11-08	JHDL_26_037_017_2019_11_08_10_42	JHDL	26	37	17	#N/A	#N/A	#N/A	0.683281	19.3332	-0.429454	-0.54945
64488	F	12	280	#N/A	#N/A	2019-11-08	JHDL_26_037_017_2019_11_08_10_42	JHDL	26	37	17	#N/A	#N/A	#N/A	0.000289652	8.12928	-11.6334	-11.7534
64489	G	1	240	#N/A	#N/A	2019-11-08	JHDL_26_037_017_2019_11_08_10_42	JHDL	26	37	17	#N/A	#N/A	#N/A	0.000248273	7.90689	-11.8558	-11.9758
64490	G	2	537783	5 µM	Lomitapide	2019-11-08	JHDL_26_037_017_2019_11_08_10_42	JHDL	26	37	17	#N/A	#N/A	#N/A	0.556322	19.0367	-0.726013	-0.846008
64491	G	3	554485	8 µM	A	2019-11-08	JHDL_26_037_017_2019_11_08_10_42	JHDL	26	37	17	26H4	H4	#N/A	0.5736	19.0808	-0.681888	-0.801884
64492	G	4	1372013	4 µM	A	2019-11-08	JHDL_26_037_017_2019_11_08_10_42	JHDL	26	37	17	26H4	H4	#N/A	1.41931	20.3879	0.625185	0.50519
64493	G	5	313713	2 µM	A	2019-11-08	JHDL_26_037_017_2019_11_08_10_42	JHDL	26	37	17	26H4	H4	#N/A	0.324528	18.2591	-1.50359	-1.62359
64494	G	6	559247	1 µM	A	2019-11-08	JHDL_26_037_017_2019_11_08_10_42	JHDL	26	37	17	26H4	H4	#N/A	0.578526	19.0931	-0.669551	-0.789547
64495	G	7	494744	8 µM	B	2019-11-08	JHDL_26_037_017_2019_11_08_10_42	JHDL	26	37	17	26H5	H5	#N/A	0.511799	18.9163	-0.846355	-0.96635
64496	G	8	471946	4 µM	B	2019-11-08	JHDL_26_037_017_2019_11_08_10_42	JHDL	26	37	17	26H5	H5	#N/A	0.488215	18.8483	-0.914415	-1.03441
64497	G	9	562053	2 µM	B	2019-11-08	JHDL_26_037_017_2019_11_08_10_42	JHDL	26	37	17	26H5	H5	#N/A	0.581429	19.1003	-0.662331	-0.782326
64498	G	10	590834	1 µM	B	2019-11-08	JHDL_26_037_017_2019_11_08_10_42	JHDL	26	37	17	26H5	H5	#N/A	0.611202	19.1724	-0.590284	-0.71028
64499	G	11	792977	Vehicle	Vehicle	2019-11-08	JHDL_26_037_017_2019_11_08_10_42	JHDL	26	37	17	#N/A	#N/A	#N/A	0.820313	19.5969	-0.165758	-0.285753
64500	G	12	180	#N/A	#N/A	2019-11-08	JHDL_26_037_017_2019_11_08_10_42	JHDL	26	37	17	#N/A	#N/A	#N/A	0.000186205	7.49185	-12.2708	-12.3908
64501	H	1	220	#N/A	#N/A	2019-11-08	JHDL_26_037_017_2019_11_08_10_42	JHDL	26	37	17	#N/A	#N/A	#N/A	0.000227584	7.78136	-11.9813	-12.1013
64502	H	2	318236	5 µM	Lomitapide	2019-11-08	JHDL_26_037_017_2019_11_08_10_42	JHDL	26	37	17	#N/A	#N/A	#N/A	0.329206	18.2797	-1.48294	-1.60294
64503	H	3	486793	8 µM	A	2019-11-08	JHDL_26_037_017_2019_11_08_10_42	JHDL	26	37	17	26H4	H4	#N/A	0.503574	18.8929	-0.869728	-0.989724
64504	H	4	492441	4 µM	A	2019-11-08	JHDL_26_037_017_2019_11_08_10_42	JHDL	26	37	17	26H4	H4	#N/A	0.509417	18.9096	-0.853086	-0.973082
64505	H	5	666634	2 µM	A	2019-11-08	JHDL_26_037_017_2019_11_08_10_42	JHDL	26	37	17	26H4	H4	#N/A	0.689615	19.3465	-0.416142	-0.536138
64506	H	6	445950	1 µM	A	2019-11-08	JHDL_26_037_017_2019_11_08_10_42	JHDL	26	37	17	26H4	H4	#N/A	0.461323	18.7665	-0.996155	-1.11615
64507	H	7	394669	8 µM	B	2019-11-08	JHDL_26_037_017_2019_11_08_10_42	JHDL	26	37	17	26H5	H5	#N/A	0.408274	18.5903	-1.17239	-1.29239
64508	H	8	462340	4 µM	B	2019-11-08	JHDL_26_037_017_2019_11_08_10_42	JHDL	26	37	17	26H5	H5	#N/A	0.478278	18.8186	-0.944083	-1.06408
64509	H	9	605757	2 µM	B	2019-11-08	JHDL_26_037_017_2019_11_08_10_42	JHDL	26	37	17	26H5	H5	#N/A	0.626639	19.2084	-0.554298	-0.674293
64510	H	10	542857	1 µM	B	2019-11-08	JHDL_26_037_017_2019_11_08_10_42	JHDL	26	37	17	26H5	H5	#N/A	0.561571	19.0502	-0.712465	-0.83246
64511	H	11	964322	Vehicle	Vehicle	2019-11-08	JHDL_26_037_017_2019_11_08_10_42	JHDL	26	37	17	#N/A	#N/A	#N/A	0.997565	19.8792	0.116478	-0.00351746
64512	H	12	220	#N/A	#N/A	2019-11-08	JHDL_26_037_017_2019_11_08_10_42	JHDL	26	37	17	#N/A	#N/A	#N/A	0.000227584	7.78136	-11.9813	-12.1013
64513	A	1	753	#N/A	#N/A	2019-11-08	JHDL_26_038_018_2019_11_08_10_43	JHDL	26	38	18	#N/A	#N/A	#N/A	0.000244054	9.55651	-11.8684	-12.0005
64514	A	2	316707	5 µM	Lomitapide	2019-11-08	JHDL_26_038_018_2019_11_08_10_43	JHDL	26	38	18	#N/A	#N/A	#N/A	0.102648	18.2728	-3.15209	-3.28423
64515	A	3	5399975	8 µM	A	2019-11-08	JHDL_26_038_018_2019_11_08_10_43	JHDL	26	38	18	26H6	H6	Thonzonium bromide	1.75018	22.3645	0.939637	0.807503
64516	A	4	#N/A	4 µM	A	2019-11-08	JHDL_26_038_018_2019_11_08_10_43	JHDL	26	38	18	26H6	H6	Thonzonium bromide	#N/A	#N/A	#N/A	#N/A
64517	A	5	1455486	2 µM	A	2019-11-08	JHDL_26_038_018_2019_11_08_10_43	JHDL	26	38	18	26H6	H6	Thonzonium bromide	0.471736	20.4731	-0.951814	-1.08395
64518	A	6	792748	1 µM	A	2019-11-08	JHDL_26_038_018_2019_11_08_10_43	JHDL	26	38	18	26H6	H6	Thonzonium bromide	0.256937	19.5965	-1.82838	-1.96052
64519	A	7	841901	8 µM	B	2019-11-08	JHDL_26_038_018_2019_11_08_10_43	JHDL	26	38	18	26H7	H7	Bismuth (III) oxychloride	0.272868	19.6833	-1.74159	-1.87373
64520	A	8	651513	4 µM	B	2019-11-08	JHDL_26_038_018_2019_11_08_10_43	JHDL	26	38	18	26H7	H7	Bismuth (III) oxychloride	0.211161	19.3134	-2.11145	-2.24358
64521	A	9	924330	2 µM	B	2019-11-08	JHDL_26_038_018_2019_11_08_10_43	JHDL	26	38	18	26H7	H7	Bismuth (III) oxychloride	0.299583	19.818	-1.60684	-1.73897
64522	A	10	1151332	1 µM	B	2019-11-08	JHDL_26_038_018_2019_11_08_10_43	JHDL	26	38	18	26H7	H7	Bismuth (III) oxychloride	0.373157	20.1349	-1.29001	-1.42215
64523	A	11	3192983	Vehicle	Vehicle	2019-11-08	JHDL_26_038_018_2019_11_08_10_43	JHDL	26	38	18	#N/A	#N/A	#N/A	1.03487	21.6065	0.18159	0.0494549
64524	A	12	703	#N/A	#N/A	2019-11-08	JHDL_26_038_018_2019_11_08_10_43	JHDL	26	38	18	#N/A	#N/A	#N/A	0.000227848	9.45738	-11.9675	-12.0996
64525	B	1	823	#N/A	#N/A	2019-11-08	JHDL_26_038_018_2019_11_08_10_43	JHDL	26	38	18	#N/A	#N/A	#N/A	0.000266742	9.68475	-11.7401	-11.8723
64526	B	2	495078	5 µM	Lomitapide	2019-11-08	JHDL_26_038_018_2019_11_08_10_43	JHDL	26	38	18	#N/A	#N/A	#N/A	0.160459	18.9173	-2.50759	-2.63972
64527	B	3	#N/A	8 µM	A	2019-11-08	JHDL_26_038_018_2019_11_08_10_43	JHDL	26	38	18	26H6	H6	Thonzonium bromide	#N/A	#N/A	#N/A	#N/A
64528	B	4	693211	4 µM	A	2019-11-08	JHDL_26_038_018_2019_11_08_10_43	JHDL	26	38	18	26H6	H6	Thonzonium bromide	0.224676	19.4029	-2.02195	-2.15408
64529	B	5	8645770	2 µM	A	2019-11-08	JHDL_26_038_018_2019_11_08_10_43	JHDL	26	38	18	26H6	H6	Thonzonium bromide	2.80217	23.0436	1.61868	1.48654
64530	B	6	806170	1 µM	A	2019-11-08	JHDL_26_038_018_2019_11_08_10_43	JHDL	26	38	18	26H6	H6	Thonzonium bromide	0.261287	19.6207	-1.80416	-1.93629
64531	B	7	1503196	8 µM	B	2019-11-08	JHDL_26_038_018_2019_11_08_10_43	JHDL	26	38	18	26H7	H7	Bismuth (III) oxychloride	0.487199	20.5196	-0.905282	-1.03742
64532	B	8	603792	4 µM	B	2019-11-08	JHDL_26_038_018_2019_11_08_10_43	JHDL	26	38	18	26H7	H7	Bismuth (III) oxychloride	0.195694	19.2037	-2.22119	-2.35333
64533	B	9	831401	2 µM	B	2019-11-08	JHDL_26_038_018_2019_11_08_10_43	JHDL	26	38	18	26H7	H7	Bismuth (III) oxychloride	0.269464	19.6652	-1.7597	-1.89183
64534	B	10	697444	1 µM	B	2019-11-08	JHDL_26_038_018_2019_11_08_10_43	JHDL	26	38	18	26H7	H7	Bismuth (III) oxychloride	0.226048	19.4117	-2.01317	-2.1453
64535	B	11	47189	Vehicle	Vehicle	2019-11-08	JHDL_26_038_018_2019_11_08_10_43	JHDL	26	38	18	#N/A	#N/A	#N/A	0.0152944	15.5262	-5.89872	-6.03086
64536	B	12	653	#N/A	#N/A	2019-11-08	JHDL_26_038_018_2019_11_08_10_43	JHDL	26	38	18	#N/A	#N/A	#N/A	0.000211643	9.35094	-12.0739	-12.2061
64537	C	1	833	#N/A	#N/A	2019-11-08	JHDL_26_038_018_2019_11_08_10_43	JHDL	26	38	18	#N/A	#N/A	#N/A	0.000269983	9.70217	-11.7227	-11.8548
64538	C	2	464765	5 µM	Lomitapide	2019-11-08	JHDL_26_038_018_2019_11_08_10_43	JHDL	26	38	18	#N/A	#N/A	#N/A	0.150634	18.8261	-2.59874	-2.73088
64539	C	3	9762491	8 µM	A	2019-11-08	JHDL_26_038_018_2019_11_08_10_43	JHDL	26	38	18	26H6	H6	Thonzonium bromide	3.16411	23.2188	1.79393	1.6618
64540	C	4	1072169	4 µM	A	2019-11-08	JHDL_26_038_018_2019_11_08_10_43	JHDL	26	38	18	26H6	H6	Thonzonium bromide	0.347499	20.0321	-1.39278	-1.52492
64541	C	5	976995	2 µM	A	2019-11-08	JHDL_26_038_018_2019_11_08_10_43	JHDL	26	38	18	26H6	H6	Thonzonium bromide	0.316653	19.898	-1.52689	-1.65903
64542	C	6	949654	1 µM	A	2019-11-08	JHDL_26_038_018_2019_11_08_10_43	JHDL	26	38	18	26H6	H6	Thonzonium bromide	0.307791	19.857	-1.56784	-1.69998
64543	C	7	1382442	8 µM	B	2019-11-08	JHDL_26_038_018_2019_11_08_10_43	JHDL	26	38	18	26H7	H7	Bismuth (III) oxychloride	0.448062	20.3988	-1.0261	-1.15823
64544	C	8	737153	4 µM	B	2019-11-08	JHDL_26_038_018_2019_11_08_10_43	JHDL	26	38	18	26H7	H7	Bismuth (III) oxychloride	0.238918	19.4916	-1.93328	-2.06541
64545	C	9	928924	2 µM	B	2019-11-08	JHDL_26_038_018_2019_11_08_10_43	JHDL	26	38	18	26H7	H7	Bismuth (III) oxychloride	0.301072	19.8252	-1.59968	-1.73182
64546	C	10	661658	1 µM	B	2019-11-08	JHDL_26_038_018_2019_11_08_10_43	JHDL	26	38	18	26H7	H7	Bismuth (III) oxychloride	0.214449	19.3357	-2.08916	-2.22129
64547	C	11	164919	Vehicle	Vehicle	2019-11-08	JHDL_26_038_018_2019_11_08_10_43	JHDL	26	38	18	#N/A	#N/A	#N/A	0.0534517	17.3314	-4.09349	-4.22562
64548	C	12	1553	#N/A	#N/A	2019-11-08	JHDL_26_038_018_2019_11_08_10_43	JHDL	26	38	18	#N/A	#N/A	#N/A	0.000503341	10.6008	-10.824	-10.9562
64549	D	1	1043	#N/A	#N/A	2019-11-08	JHDL_26_038_018_2019_11_08_10_43	JHDL	26	38	18	#N/A	#N/A	#N/A	0.000338045	10.0265	-11.3984	-11.5305
64550	D	2	1003622	5 µM	Lomitapide	2019-11-08	JHDL_26_038_018_2019_11_08_10_43	JHDL	26	38	18	#N/A	#N/A	#N/A	0.325283	19.9368	-1.4881	-1.62023
64551	D	3	7538509	8 µM	A	2019-11-08	JHDL_26_038_018_2019_11_08_10_43	JHDL	26	38	18	26H6	H6	Thonzonium bromide	2.4433	22.8458	1.42096	1.28883
64552	D	4	#N/A	4 µM	A	2019-11-08	JHDL_26_038_018_2019_11_08_10_43	JHDL	26	38	18	26H6	H6	Thonzonium bromide	#N/A	#N/A	#N/A	#N/A
64553	D	5	846571	2 µM	A	2019-11-08	JHDL_26_038_018_2019_11_08_10_43	JHDL	26	38	18	26H6	H6	Thonzonium bromide	0.274381	19.6913	-1.73361	-1.86575
64554	D	6	911462	1 µM	A	2019-11-08	JHDL_26_038_018_2019_11_08_10_43	JHDL	26	38	18	26H6	H6	Thonzonium bromide	0.295413	19.7978	-1.62706	-1.7592
64555	D	7	675504	8 µM	B	2019-11-08	JHDL_26_038_018_2019_11_08_10_43	JHDL	26	38	18	26H7	H7	Bismuth (III) oxychloride	0.218937	19.3656	-2.05928	-2.19141
64556	D	8	837011	4 µM	B	2019-11-08	JHDL_26_038_018_2019_11_08_10_43	JHDL	26	38	18	26H7	H7	Bismuth (III) oxychloride	0.271283	19.6749	-1.75	-1.88213
64557	D	9	907540	2 µM	B	2019-11-08	JHDL_26_038_018_2019_11_08_10_43	JHDL	26	38	18	26H7	H7	Bismuth (III) oxychloride	0.294142	19.7916	-1.63328	-1.76542
64558	D	10	661571	1 µM	B	2019-11-08	JHDL_26_038_018_2019_11_08_10_43	JHDL	26	38	18	26H7	H7	Bismuth (III) oxychloride	0.214421	19.3355	-2.08935	-2.22148
64559	D	11	7713404	Vehicle	Vehicle	2019-11-08	JHDL_26_038_018_2019_11_08_10_43	JHDL	26	38	18	#N/A	#N/A	#N/A	2.49998	22.8789	1.45405	1.32192
64560	D	12	2273	#N/A	#N/A	2019-11-08	JHDL_26_038_018_2019_11_08_10_43	JHDL	26	38	18	#N/A	#N/A	#N/A	0.000736699	11.1504	-10.2745	-10.4066
64561	E	1	853	#N/A	#N/A	2019-11-08	JHDL_26_038_018_2019_11_08_10_43	JHDL	26	38	18	#N/A	#N/A	#N/A	0.000276465	9.7364	-11.6885	-11.8206
64562	E	2	267680	5 µM	Lomitapide	2019-11-08	JHDL_26_038_018_2019_11_08_10_43	JHDL	26	38	18	#N/A	#N/A	#N/A	0.0867574	18.0301	-3.39473	-3.52687
64563	E	3	#N/A	8 µM	A	2019-11-08	JHDL_26_038_018_2019_11_08_10_43	JHDL	26	38	18	26H6	H6	Thonzonium bromide	#N/A	#N/A	#N/A	#N/A
64564	E	4	#N/A	4 µM	A	2019-11-08	JHDL_26_038_018_2019_11_08_10_43	JHDL	26	38	18	26H6	H6	Thonzonium bromide	#N/A	#N/A	#N/A	#N/A
64565	E	5	645912	2 µM	A	2019-11-08	JHDL_26_038_018_2019_11_08_10_43	JHDL	26	38	18	26H6	H6	Thonzonium bromide	0.209346	19.301	-2.12391	-2.25604
64566	E	6	694972	1 µM	A	2019-11-08	JHDL_26_038_018_2019_11_08_10_43	JHDL	26	38	18	26H6	H6	Thonzonium bromide	0.225247	19.4066	-2.01829	-2.15042
64567	E	7	799285	8 µM	B	2019-11-08	JHDL_26_038_018_2019_11_08_10_43	JHDL	26	38	18	26H7	H7	Bismuth (III) oxychloride	0.259055	19.6084	-1.81653	-1.94867
64568	E	8	1050231	4 µM	B	2019-11-08	JHDL_26_038_018_2019_11_08_10_43	JHDL	26	38	18	26H7	H7	Bismuth (III) oxychloride	0.340389	20.0023	-1.42261	-1.55474
64569	E	9	701012	2 µM	B	2019-11-08	JHDL_26_038_018_2019_11_08_10_43	JHDL	26	38	18	26H7	H7	Bismuth (III) oxychloride	0.227204	19.4191	-2.0058	-2.13794
64570	E	10	659371	1 µM	B	2019-11-08	JHDL_26_038_018_2019_11_08_10_43	JHDL	26	38	18	26H7	H7	Bismuth (III) oxychloride	0.213708	19.3307	-2.09415	-2.22629
64571	E	11	5075468	Vehicle	Vehicle	2019-11-08	JHDL_26_038_018_2019_11_08_10_43	JHDL	26	38	18	#N/A	#N/A	#N/A	1.645	22.2751	0.850226	0.718091
64572	E	12	1243	#N/A	#N/A	2019-11-08	JHDL_26_038_018_2019_11_08_10_43	JHDL	26	38	18	#N/A	#N/A	#N/A	0.000402867	10.2796	-11.1453	-11.2774
64573	F	1	793	#N/A	#N/A	2019-11-08	JHDL_26_038_018_2019_11_08_10_43	JHDL	26	38	18	#N/A	#N/A	#N/A	0.000257018	9.63118	-11.7937	-11.9258
64574	F	2	351471	5 µM	Lomitapide	2019-11-08	JHDL_26_038_018_2019_11_08_10_43	JHDL	26	38	18	#N/A	#N/A	#N/A	0.113915	18.423	-3.00184	-3.13397
64575	F	3	8158420	8 µM	A	2019-11-08	JHDL_26_038_018_2019_11_08_10_43	JHDL	26	38	18	26H6	H6	Thonzonium bromide	2.64422	22.9599	1.53497	1.40284
64576	F	4	8073454	4 µM	A	2019-11-08	JHDL_26_038_018_2019_11_08_10_43	JHDL	26	38	18	26H6	H6	Thonzonium bromide	2.61668	22.9448	1.51987	1.38774
64577	F	5	772719	2 µM	A	2019-11-08	JHDL_26_038_018_2019_11_08_10_43	JHDL	26	38	18	26H6	H6	Thonzonium bromide	0.250445	19.5596	-1.8653	-1.99743
64578	F	6	837356	1 µM	A	2019-11-08	JHDL_26_038_018_2019_11_08_10_43	JHDL	26	38	18	26H6	H6	Thonzonium bromide	0.271394	19.6755	-1.7494	-1.88154
64579	F	7	629840	8 µM	B	2019-11-08	JHDL_26_038_018_2019_11_08_10_43	JHDL	26	38	18	26H7	H7	Bismuth (III) oxychloride	0.204137	19.2646	-2.16026	-2.29239
64580	F	8	879785	4 µM	B	2019-11-08	JHDL_26_038_018_2019_11_08_10_43	JHDL	26	38	18	26H7	H7	Bismuth (III) oxychloride	0.285146	19.7468	-1.67809	-1.81023
64581	F	9	1451018	2 µM	B	2019-11-08	JHDL_26_038_018_2019_11_08_10_43	JHDL	26	38	18	26H7	H7	Bismuth (III) oxychloride	0.470288	20.4686	-0.95625	-1.08838
64582	F	10	770654	1 µM	B	2019-11-08	JHDL_26_038_018_2019_11_08_10_43	JHDL	26	38	18	26H7	H7	Bismuth (III) oxychloride	0.249776	19.5557	-1.86916	-2.00129
64583	F	11	4600753	Vehicle	Vehicle	2019-11-08	JHDL_26_038_018_2019_11_08_10_43	JHDL	26	38	18	#N/A	#N/A	#N/A	1.49114	22.1334	0.708555	0.57642
64584	F	12	1933	#N/A	#N/A	2019-11-08	JHDL_26_038_018_2019_11_08_10_43	JHDL	26	38	18	#N/A	#N/A	#N/A	0.000626502	10.9166	-10.5083	-10.6404
64585	G	1	483	#N/A	#N/A	2019-11-08	JHDL_26_038_018_2019_11_08_10_43	JHDL	26	38	18	#N/A	#N/A	#N/A	0.000156545	8.91588	-12.509	-12.6411
64586	G	2	404491	5 µM	Lomitapide	2019-11-08	JHDL_26_038_018_2019_11_08_10_43	JHDL	26	38	18	#N/A	#N/A	#N/A	0.131099	18.6257	-2.79914	-2.93127
64587	G	3	#N/A	8 µM	A	2019-11-08	JHDL_26_038_018_2019_11_08_10_43	JHDL	26	38	18	26H6	H6	Thonzonium bromide	#N/A	#N/A	#N/A	#N/A
64588	G	4	517205	4 µM	A	2019-11-08	JHDL_26_038_018_2019_11_08_10_43	JHDL	26	38	18	26H6	H6	Thonzonium bromide	0.167631	18.9804	-2.44451	-2.57664
64589	G	5	565478	2 µM	A	2019-11-08	JHDL_26_038_018_2019_11_08_10_43	JHDL	26	38	18	26H6	H6	Thonzonium bromide	0.183276	19.1091	-2.31577	-2.44791
64590	G	6	1204064	1 µM	A	2019-11-08	JHDL_26_038_018_2019_11_08_10_43	JHDL	26	38	18	26H6	H6	Thonzonium bromide	0.390248	20.1995	-1.2254	-1.35754
64591	G	7	997940	8 µM	B	2019-11-08	JHDL_26_038_018_2019_11_08_10_43	JHDL	26	38	18	26H7	H7	Bismuth (III) oxychloride	0.323441	19.9286	-1.49629	-1.62843
64592	G	8	641761	4 µM	B	2019-11-08	JHDL_26_038_018_2019_11_08_10_43	JHDL	26	38	18	26H7	H7	Bismuth (III) oxychloride	0.208	19.2917	-2.13321	-2.26534
64593	G	9	721125	2 µM	B	2019-11-08	JHDL_26_038_018_2019_11_08_10_43	JHDL	26	38	18	26H7	H7	Bismuth (III) oxychloride	0.233723	19.4599	-1.96499	-2.09713
64594	G	10	1341840	1 µM	B	2019-11-08	JHDL_26_038_018_2019_11_08_10_43	JHDL	26	38	18	26H7	H7	Bismuth (III) oxychloride	0.434902	20.3558	-1.0691	-1.20124
64595	G	11	2437721	Vehicle	Vehicle	2019-11-08	JHDL_26_038_018_2019_11_08_10_43	JHDL	26	38	18	#N/A	#N/A	#N/A	0.790087	21.2171	-0.207782	-0.339917
64596	G	12	1183	#N/A	#N/A	2019-11-08	JHDL_26_038_018_2019_11_08_10_43	JHDL	26	38	18	#N/A	#N/A	#N/A	0.000383421	10.2082	-11.2166	-11.3488
64597	H	1	423	#N/A	#N/A	2019-11-08	JHDL_26_038_018_2019_11_08_10_43	JHDL	26	38	18	#N/A	#N/A	#N/A	0.000137098	8.72451	-12.7004	-12.8325
64598	H	2	793889	5 µM	Lomitapide	2019-11-08	JHDL_26_038_018_2019_11_08_10_43	JHDL	26	38	18	#N/A	#N/A	#N/A	0.257306	19.5986	-1.82631	-1.95844
64599	H	3	9289320	8 µM	A	2019-11-08	JHDL_26_038_018_2019_11_08_10_43	JHDL	26	38	18	26H6	H6	Thonzonium bromide	3.01075	23.1471	1.72226	1.59012
64600	H	4	3404278	4 µM	A	2019-11-08	JHDL_26_038_018_2019_11_08_10_43	JHDL	26	38	18	26H6	H6	Thonzonium bromide	1.10336	21.6989	0.274034	0.141899
64601	H	5	725055	2 µM	A	2019-11-08	JHDL_26_038_018_2019_11_08_10_43	JHDL	26	38	18	26H6	H6	Thonzonium bromide	0.234997	19.4677	-1.95715	-2.08929
64602	H	6	677413	1 µM	A	2019-11-08	JHDL_26_038_018_2019_11_08_10_43	JHDL	26	38	18	26H6	H6	Thonzonium bromide	0.219555	19.3697	-2.05521	-2.18734
64603	H	7	664741	8 µM	B	2019-11-08	JHDL_26_038_018_2019_11_08_10_43	JHDL	26	38	18	26H7	H7	Bismuth (III) oxychloride	0.215448	19.3424	-2.08245	-2.21459
64604	H	8	701560	4 µM	B	2019-11-08	JHDL_26_038_018_2019_11_08_10_43	JHDL	26	38	18	26H7	H7	Bismuth (III) oxychloride	0.227382	19.4202	-2.00468	-2.13681
64605	H	9	758052	2 µM	B	2019-11-08	JHDL_26_038_018_2019_11_08_10_43	JHDL	26	38	18	26H7	H7	Bismuth (III) oxychloride	0.245691	19.5319	-1.89295	-2.02508
64606	H	10	632433	1 µM	B	2019-11-08	JHDL_26_038_018_2019_11_08_10_43	JHDL	26	38	18	26H7	H7	Bismuth (III) oxychloride	0.204977	19.2706	-2.15433	-2.28647
64607	H	11	1450634	Vehicle	Vehicle	2019-11-08	JHDL_26_038_018_2019_11_08_10_43	JHDL	26	38	18	#N/A	#N/A	#N/A	0.470163	20.4683	-0.956632	-1.08877
64608	H	12	353	#N/A	#N/A	2019-11-08	JHDL_26_038_018_2019_11_08_10_43	JHDL	26	38	18	#N/A	#N/A	#N/A	0.00011441	8.46352	-12.9614	-13.0935
64609	A	1	260	#N/A	#N/A	2019-11-08	JHDL_26_039_019_2019_11_08_10_45	JHDL	26	39	19	#N/A	#N/A	#N/A	0.000221056	8.02237	-12.2745	-12.1433
64610	A	2	285396	5 µM	Lomitapide	2019-11-08	JHDL_26_039_019_2019_11_08_10_45	JHDL	26	39	19	#N/A	#N/A	#N/A	0.242648	18.1226	-2.17423	-2.04306
64611	A	3	584673	8 µM	A	2019-11-08	JHDL_26_039_019_2019_11_08_10_45	JHDL	26	39	19	26H8	H8	#N/A	0.497098	19.1573	-1.13956	-1.0084
64612	A	4	562376	4 µM	A	2019-11-08	JHDL_26_039_019_2019_11_08_10_45	JHDL	26	39	19	26H8	H8	#N/A	0.478141	19.1012	-1.19566	-1.06449
64613	A	5	607563	2 µM	A	2019-11-08	JHDL_26_039_019_2019_11_08_10_45	JHDL	26	39	19	26H8	H8	#N/A	0.51656	19.2127	-1.08416	-0.952993
64614	A	6	2019044	1 µM	A	2019-11-08	JHDL_26_039_019_2019_11_08_10_45	JHDL	26	39	19	26H8	H8	#N/A	1.71662	20.9452	0.648408	0.779574
64615	A	7	691895	8 µM	B	2019-11-08	JHDL_26_039_019_2019_11_08_10_45	JHDL	26	39	19	26H9	H9	#N/A	0.58826	19.4002	-0.896639	-0.765474
64616	A	8	565636	4 µM	B	2019-11-08	JHDL_26_039_019_2019_11_08_10_45	JHDL	26	39	19	26H9	H9	#N/A	0.480913	19.1095	-1.18732	-1.05615
64617	A	9	1806127	2 µM	B	2019-11-08	JHDL_26_039_019_2019_11_08_10_45	JHDL	26	39	19	26H9	H9	#N/A	1.5356	20.7845	0.487635	0.618801
64618	A	10	557183	1 µM	B	2019-11-08	JHDL_26_039_019_2019_11_08_10_45	JHDL	26	39	19	26H9	H9	#N/A	0.473726	19.0878	-1.20904	-1.07788
64619	A	11	927074	Vehicle	Vehicle	2019-11-08	JHDL_26_039_019_2019_11_08_10_45	JHDL	26	39	19	#N/A	#N/A	#N/A	0.788213	19.8223	-0.474508	-0.343342
64620	A	12	510	#N/A	#N/A	2019-11-08	JHDL_26_039_019_2019_11_08_10_45	JHDL	26	39	19	#N/A	#N/A	#N/A	0.00043361	8.99435	-11.3025	-11.1713
64621	B	1	190	#N/A	#N/A	2019-11-08	JHDL_26_039_019_2019_11_08_10_45	JHDL	26	39	19	#N/A	#N/A	#N/A	0.000161541	7.56986	-12.727	-12.5958
64622	B	2	357228	5 µM	Lomitapide	2019-11-08	JHDL_26_039_019_2019_11_08_10_45	JHDL	26	39	19	#N/A	#N/A	#N/A	0.303721	18.4465	-1.85035	-1.71918
64623	B	3	434481	8 µM	A	2019-11-08	JHDL_26_039_019_2019_11_08_10_45	JHDL	26	39	19	26H8	H8	#N/A	0.369403	18.7289	-1.5679	-1.43673
64624	B	4	622918	4 µM	A	2019-11-08	JHDL_26_039_019_2019_11_08_10_45	JHDL	26	39	19	26H8	H8	#N/A	0.529615	19.2487	-1.04815	-0.916985
64625	B	5	1548103	2 µM	A	2019-11-08	JHDL_26_039_019_2019_11_08_10_45	JHDL	26	39	19	26H8	H8	#N/A	1.31622	20.5621	0.265237	0.396403
64626	B	6	491833	1 µM	A	2019-11-08	JHDL_26_039_019_2019_11_08_10_45	JHDL	26	39	19	26H8	H8	#N/A	0.418164	18.9078	-1.38902	-1.25786
64627	B	7	1946037	8 µM	B	2019-11-08	JHDL_26_039_019_2019_11_08_10_45	JHDL	26	39	19	26H9	H9	#N/A	1.65455	20.8921	0.595275	0.72644
64628	B	8	753518	4 µM	B	2019-11-08	JHDL_26_039_019_2019_11_08_10_45	JHDL	26	39	19	26H9	H9	#N/A	0.640653	19.5233	-0.77355	-0.642385
64629	B	9	620881	2 µM	B	2019-11-08	JHDL_26_039_019_2019_11_08_10_45	JHDL	26	39	19	26H9	H9	#N/A	0.527883	19.244	-1.05288	-0.92171
64630	B	10	473722	1 µM	B	2019-11-08	JHDL_26_039_019_2019_11_08_10_45	JHDL	26	39	19	26H9	H9	#N/A	0.402766	18.8537	-1.44315	-1.31199
64631	B	11	1236401	Vehicle	Vehicle	2019-11-08	JHDL_26_039_019_2019_11_08_10_45	JHDL	26	39	19	#N/A	#N/A	#N/A	1.05121	20.2377	-0.0591175	0.072048
64632	B	12	480	#N/A	#N/A	2019-11-08	JHDL_26_039_019_2019_11_08_10_45	JHDL	26	39	19	#N/A	#N/A	#N/A	0.000408104	8.90689	-11.3899	-11.2588
64633	C	1	270	#N/A	#N/A	2019-11-08	JHDL_26_039_019_2019_11_08_10_45	JHDL	26	39	19	#N/A	#N/A	#N/A	0.000229558	8.07682	-12.22	-12.0889
64634	C	2	313067	5 µM	Lomitapide	2019-11-08	JHDL_26_039_019_2019_11_08_10_45	JHDL	26	39	19	#N/A	#N/A	#N/A	0.266175	18.2561	-2.04072	-1.90956
64635	C	3	530335	8 µM	A	2019-11-08	JHDL_26_039_019_2019_11_08_10_45	JHDL	26	39	19	26H8	H8	#N/A	0.450899	19.0165	-1.28029	-1.14912
64636	C	4	1288226	4 µM	A	2019-11-08	JHDL_26_039_019_2019_11_08_10_45	JHDL	26	39	19	26H8	H8	#N/A	1.09527	20.297	0.000121515	0.131287
64637	C	5	568865	2 µM	A	2019-11-08	JHDL_26_039_019_2019_11_08_10_45	JHDL	26	39	19	26H8	H8	#N/A	0.483658	19.1177	-1.17911	-1.04794
64638	C	6	456331	1 µM	A	2019-11-08	JHDL_26_039_019_2019_11_08_10_45	JHDL	26	39	19	26H8	H8	#N/A	0.38798	18.7997	-1.49711	-1.36595
64639	C	7	1630580	8 µM	B	2019-11-08	JHDL_26_039_019_2019_11_08_10_45	JHDL	26	39	19	26H9	H9	#N/A	1.38635	20.637	0.340121	0.471286
64640	C	8	2627705	4 µM	B	2019-11-08	JHDL_26_039_019_2019_11_08_10_45	JHDL	26	39	19	26H9	H9	#N/A	2.23412	21.3254	1.02854	1.1597
64641	C	9	2102553	2 µM	B	2019-11-08	JHDL_26_039_019_2019_11_08_10_45	JHDL	26	39	19	26H9	H9	#N/A	1.78762	21.0037	0.706878	0.838043
64642	C	10	2339018	1 µM	B	2019-11-08	JHDL_26_039_019_2019_11_08_10_45	JHDL	26	39	19	26H9	H9	#N/A	1.98867	21.1575	0.860639	0.991804
64643	C	11	1339834	Vehicle	Vehicle	2019-11-08	JHDL_26_039_019_2019_11_08_10_45	JHDL	26	39	19	#N/A	#N/A	#N/A	1.13915	20.3536	0.0567901	0.187956
64644	C	12	520	#N/A	#N/A	2019-11-08	JHDL_26_039_019_2019_11_08_10_45	JHDL	26	39	19	#N/A	#N/A	#N/A	0.000442112	9.02237	-11.2745	-11.1433
64645	D	1	240	#N/A	#N/A	2019-11-08	JHDL_26_039_019_2019_11_08_10_45	JHDL	26	39	19	#N/A	#N/A	#N/A	0.000204052	7.90689	-12.3899	-12.2588
64646	D	2	218876	5 µM	Lomitapide	2019-11-08	JHDL_26_039_019_2019_11_08_10_45	JHDL	26	39	19	#N/A	#N/A	#N/A	0.186092	17.7398	-2.55708	-2.42591
64647	D	3	637749	8 µM	A	2019-11-08	JHDL_26_039_019_2019_11_08_10_45	JHDL	26	39	19	26H8	H8	#N/A	0.542224	19.2826	-1.0142	-0.883038
64648	D	4	2291653	4 µM	A	2019-11-08	JHDL_26_039_019_2019_11_08_10_45	JHDL	26	39	19	26H8	H8	#N/A	1.9484	21.128	0.831124	0.96229
64649	D	5	537622	2 µM	A	2019-11-08	JHDL_26_039_019_2019_11_08_10_45	JHDL	26	39	19	26H8	H8	#N/A	0.457095	19.0362	-1.2606	-1.12943
64650	D	6	662319	1 µM	A	2019-11-08	JHDL_26_039_019_2019_11_08_10_45	JHDL	26	39	19	26H8	H8	#N/A	0.563114	19.3372	-0.959666	-0.828501
64651	D	7	598632	8 µM	B	2019-11-08	JHDL_26_039_019_2019_11_08_10_45	JHDL	26	39	19	26H9	H9	#N/A	0.508966	19.1913	-1.10552	-0.974357
64652	D	8	604459	4 µM	B	2019-11-08	JHDL_26_039_019_2019_11_08_10_45	JHDL	26	39	19	26H9	H9	#N/A	0.513921	19.2053	-1.09155	-0.960382
64653	D	9	2528530	2 µM	B	2019-11-08	JHDL_26_039_019_2019_11_08_10_45	JHDL	26	39	19	26H9	H9	#N/A	2.1498	21.2699	0.973035	1.1042
64654	D	10	499469	1 µM	B	2019-11-08	JHDL_26_039_019_2019_11_08_10_45	JHDL	26	39	19	26H9	H9	#N/A	0.424657	18.93	-1.3668	-1.23563
64655	D	11	1346151	Vehicle	Vehicle	2019-11-08	JHDL_26_039_019_2019_11_08_10_45	JHDL	26	39	19	#N/A	#N/A	#N/A	1.14452	20.3604	0.063576	0.194742
64656	D	12	370	#N/A	#N/A	2019-11-08	JHDL_26_039_019_2019_11_08_10_45	JHDL	26	39	19	#N/A	#N/A	#N/A	0.00031458	8.53138	-11.7655	-11.6343
64657	E	1	150	#N/A	#N/A	2019-11-08	JHDL_26_039_019_2019_11_08_10_45	JHDL	26	39	19	#N/A	#N/A	#N/A	0.000127532	7.22882	-13.068	-12.9368
64658	E	2	182563	5 µM	Lomitapide	2019-11-08	JHDL_26_039_019_2019_11_08_10_45	JHDL	26	39	19	#N/A	#N/A	#N/A	0.155218	17.478	-2.8188	-2.68763
64659	E	3	923381	8 µM	A	2019-11-08	JHDL_26_039_019_2019_11_08_10_45	JHDL	26	39	19	26H8	H8	#N/A	0.785073	19.8166	-0.480266	-0.349101
64660	E	4	1687574	4 µM	A	2019-11-08	JHDL_26_039_019_2019_11_08_10_45	JHDL	26	39	19	26H8	H8	#N/A	1.4348	20.6865	0.389687	0.520852
64661	E	5	621487	2 µM	A	2019-11-08	JHDL_26_039_019_2019_11_08_10_45	JHDL	26	39	19	26H8	H8	#N/A	0.528398	19.2454	-1.05147	-0.920303
64662	E	6	562236	1 µM	A	2019-11-08	JHDL_26_039_019_2019_11_08_10_45	JHDL	26	39	19	26H8	H8	#N/A	0.478022	19.1008	-1.19602	-1.06485
64663	E	7	532874	8 µM	B	2019-11-08	JHDL_26_039_019_2019_11_08_10_45	JHDL	26	39	19	26H9	H9	#N/A	0.453058	19.0234	-1.2734	-1.14223
64664	E	8	782088	4 µM	B	2019-11-08	JHDL_26_039_019_2019_11_08_10_45	JHDL	26	39	19	26H9	H9	#N/A	0.664944	19.577	-0.719861	-0.588696
64665	E	9	544091	2 µM	B	2019-11-08	JHDL_26_039_019_2019_11_08_10_45	JHDL	26	39	19	26H9	H9	#N/A	0.462595	19.0535	-1.24334	-1.11218
64666	E	10	535425	1 µM	B	2019-11-08	JHDL_26_039_019_2019_11_08_10_45	JHDL	26	39	19	26H9	H9	#N/A	0.455227	19.0303	-1.26651	-1.13534
64667	E	11	721846	Vehicle	Vehicle	2019-11-08	JHDL_26_039_019_2019_11_08_10_45	JHDL	26	39	19	#N/A	#N/A	#N/A	0.613725	19.4613	-0.835501	-0.704336
64668	E	12	420	#N/A	#N/A	2019-11-08	JHDL_26_039_019_2019_11_08_10_45	JHDL	26	39	19	#N/A	#N/A	#N/A	0.000357091	8.71425	-11.5826	-11.4514
64669	F	1	240	#N/A	#N/A	2019-11-08	JHDL_26_039_019_2019_11_08_10_45	JHDL	26	39	19	#N/A	#N/A	#N/A	0.000204052	7.90689	-12.3899	-12.2588
64670	F	2	214195	5 µM	Lomitapide	2019-11-08	JHDL_26_039_019_2019_11_08_10_45	JHDL	26	39	19	#N/A	#N/A	#N/A	0.182112	17.7086	-2.58827	-2.4571
64671	F	3	656036	8 µM	A	2019-11-08	JHDL_26_039_019_2019_11_08_10_45	JHDL	26	39	19	26H8	H8	#N/A	0.557772	19.3234	-0.973417	-0.842252
64672	F	4	449214	4 µM	A	2019-11-08	JHDL_26_039_019_2019_11_08_10_45	JHDL	26	39	19	26H8	H8	#N/A	0.381929	18.777	-1.51979	-1.38862
64673	F	5	1912245	2 µM	A	2019-11-08	JHDL_26_039_019_2019_11_08_10_45	JHDL	26	39	19	26H8	H8	#N/A	1.62582	20.8668	0.570003	0.701169
64674	F	6	3484757	1 µM	A	2019-11-08	JHDL_26_039_019_2019_11_08_10_45	JHDL	26	39	19	26H8	H8	#N/A	2.9628	21.7326	1.43579	1.56696
64675	F	7	1128159	8 µM	B	2019-11-08	JHDL_26_039_019_2019_11_08_10_45	JHDL	26	39	19	26H9	H9	#N/A	0.959179	20.1055	-0.191294	-0.0601283
64676	F	8	580575	4 µM	B	2019-11-08	JHDL_26_039_019_2019_11_08_10_45	JHDL	26	39	19	26H9	H9	#N/A	0.493614	19.1471	-1.14971	-1.01854
64677	F	9	455865	2 µM	B	2019-11-08	JHDL_26_039_019_2019_11_08_10_45	JHDL	26	39	19	26H9	H9	#N/A	0.387584	18.7982	-1.49859	-1.36742
64678	F	10	2895116	1 µM	B	2019-11-08	JHDL_26_039_019_2019_11_08_10_45	JHDL	26	39	19	26H9	H9	#N/A	2.46147	21.4652	1.16836	1.29952
64679	F	11	1561684	Vehicle	Vehicle	2019-11-08	JHDL_26_039_019_2019_11_08_10_45	JHDL	26	39	19	#N/A	#N/A	#N/A	1.32777	20.5747	0.277838	0.409004
64680	F	12	400	#N/A	#N/A	2019-11-08	JHDL_26_039_019_2019_11_08_10_45	JHDL	26	39	19	#N/A	#N/A	#N/A	0.000340086	8.64386	-11.653	-11.5218
64681	G	1	360	#N/A	#N/A	2019-11-08	JHDL_26_039_019_2019_11_08_10_45	JHDL	26	39	19	#N/A	#N/A	#N/A	0.000306078	8.49185	-11.805	-11.6738
64682	G	2	1041222	5 µM	Lomitapide	2019-11-08	JHDL_26_039_019_2019_11_08_10_45	JHDL	26	39	19	#N/A	#N/A	#N/A	0.885264	19.9898	-0.306986	-0.175821
64683	G	3	599508	8 µM	A	2019-11-08	JHDL_26_039_019_2019_11_08_10_45	JHDL	26	39	19	26H8	H8	#N/A	0.509711	19.1934	-1.10341	-0.972248
64684	G	4	1861674	4 µM	A	2019-11-08	JHDL_26_039_019_2019_11_08_10_45	JHDL	26	39	19	26H8	H8	#N/A	1.58282	20.8282	0.531336	0.662502
64685	G	5	775300	2 µM	A	2019-11-08	JHDL_26_039_019_2019_11_08_10_45	JHDL	26	39	19	26H8	H8	#N/A	0.659172	19.5644	-0.732438	-0.601272
64686	G	6	1903574	1 µM	A	2019-11-08	JHDL_26_039_019_2019_11_08_10_45	JHDL	26	39	19	26H8	H8	#N/A	1.61845	20.8603	0.563446	0.694612
64687	G	7	585773	8 µM	B	2019-11-08	JHDL_26_039_019_2019_11_08_10_45	JHDL	26	39	19	26H9	H9	#N/A	0.498034	19.16	-1.13685	-1.00569
64688	G	8	609705	4 µM	B	2019-11-08	JHDL_26_039_019_2019_11_08_10_45	JHDL	26	39	19	26H9	H9	#N/A	0.518381	19.2178	-1.07908	-0.947915
64689	G	9	448769	2 µM	B	2019-11-08	JHDL_26_039_019_2019_11_08_10_45	JHDL	26	39	19	26H9	H9	#N/A	0.381551	18.7756	-1.52122	-1.39005
64690	G	10	2665403	1 µM	B	2019-11-08	JHDL_26_039_019_2019_11_08_10_45	JHDL	26	39	19	26H9	H9	#N/A	2.26617	21.3459	1.04909	1.18025
64691	G	11	1499459	Vehicle	Vehicle	2019-11-08	JHDL_26_039_019_2019_11_08_10_45	JHDL	26	39	19	#N/A	#N/A	#N/A	1.27486	20.516	0.219178	0.350343
64692	G	12	370	#N/A	#N/A	2019-11-08	JHDL_26_039_019_2019_11_08_10_45	JHDL	26	39	19	#N/A	#N/A	#N/A	0.00031458	8.53138	-11.7655	-11.6343
64693	H	1	530	#N/A	#N/A	2019-11-08	JHDL_26_039_019_2019_11_08_10_45	JHDL	26	39	19	#N/A	#N/A	#N/A	0.000450614	9.04985	-11.247	-11.1158
64694	H	2	1140753	5 µM	Lomitapide	2019-11-08	JHDL_26_039_019_2019_11_08_10_45	JHDL	26	39	19	#N/A	#N/A	#N/A	0.969886	20.1216	-0.175278	-0.0441123
64695	H	3	468937	8 µM	A	2019-11-08	JHDL_26_039_019_2019_11_08_10_45	JHDL	26	39	19	26H8	H8	#N/A	0.398698	18.839	-1.4578	-1.32663
64696	H	4	647105	4 µM	A	2019-11-08	JHDL_26_039_019_2019_11_08_10_45	JHDL	26	39	19	26H8	H8	#N/A	0.550179	19.3036	-0.993192	-0.862027
64697	H	5	586712	2 µM	A	2019-11-08	JHDL_26_039_019_2019_11_08_10_45	JHDL	26	39	19	26H8	H8	#N/A	0.498832	19.1623	-1.13454	-1.00337
64698	H	6	472956	1 µM	A	2019-11-08	JHDL_26_039_019_2019_11_08_10_45	JHDL	26	39	19	26H8	H8	#N/A	0.402115	18.8513	-1.44549	-1.31432
64699	H	7	1393949	8 µM	B	2019-11-08	JHDL_26_039_019_2019_11_08_10_45	JHDL	26	39	19	26H9	H9	#N/A	1.18516	20.4107	0.113914	0.245079
64700	H	8	350379	4 µM	B	2019-11-08	JHDL_26_039_019_2019_11_08_10_45	JHDL	26	39	19	26H9	H9	#N/A	0.297898	18.4186	-1.87828	-1.74711
64701	H	9	733972	2 µM	B	2019-11-08	JHDL_26_039_019_2019_11_08_10_45	JHDL	26	39	19	26H9	H9	#N/A	0.624035	19.4854	-0.811467	-0.680302
64702	H	10	686769	1 µM	B	2019-11-08	JHDL_26_039_019_2019_11_08_10_45	JHDL	26	39	19	26H9	H9	#N/A	0.583902	19.3895	-0.907367	-0.776202
64703	H	11	776925	Vehicle	Vehicle	2019-11-08	JHDL_26_039_019_2019_11_08_10_45	JHDL	26	39	19	#N/A	#N/A	#N/A	0.660554	19.5674	-0.729417	-0.598252
64704	H	12	250	#N/A	#N/A	2019-11-08	JHDL_26_039_019_2019_11_08_10_45	JHDL	26	39	19	#N/A	#N/A	#N/A	0.000212554	7.96578	-12.331	-12.1999
64705	A	1	306	#N/A	#N/A	2019-11-08	JHDL_26_040_020_2019_11_08_10_55	JHDL	26	40	20	#N/A	#N/A	#N/A	0.00027364	8.25739	-11.6254	-11.8354
64706	A	2	195394	5 µM	Lomitapide	2019-11-08	JHDL_26_040_020_2019_11_08_10_55	JHDL	26	40	20	#N/A	#N/A	#N/A	0.17473	17.576	-2.3068	-2.5168
64707	A	3	559361	8 µM	A	2019-11-08	JHDL_26_040_020_2019_11_08_10_55	JHDL	26	40	20	26H10	H10	#N/A	0.500207	19.0934	-0.789406	-0.999403
64708	A	4	7111847	4 µM	A	2019-11-08	JHDL_26_040_020_2019_11_08_10_55	JHDL	26	40	20	26H10	H10	#N/A	6.35975	22.7618	2.87897	2.66897
64709	A	5	4888	2 µM	A	2019-11-08	JHDL_26_040_020_2019_11_08_10_55	JHDL	26	40	20	26H10	H10	#N/A	0.00437108	12.255	-7.6278	-7.8378
64710	A	6	1223153	1 µM	A	2019-11-08	JHDL_26_040_020_2019_11_08_10_55	JHDL	26	40	20	26H10	H10	#N/A	1.0938	20.2222	0.339348	0.12935
64711	A	7	584669	8 µM	B	2019-11-08	JHDL_26_040_020_2019_11_08_10_55	JHDL	26	40	20	26H11	H11	#N/A	0.522838	19.1573	-0.725565	-0.935563
64712	A	8	799876	4 µM	B	2019-11-08	JHDL_26_040_020_2019_11_08_10_55	JHDL	26	40	20	26H11	H11	#N/A	0.715287	19.6094	-0.273409	-0.483407
64713	A	9	439156	2 µM	B	2019-11-08	JHDL_26_040_020_2019_11_08_10_55	JHDL	26	40	20	26H11	H11	#N/A	0.392714	18.7444	-1.13845	-1.34845
64714	A	10	652039	1 µM	B	2019-11-08	JHDL_26_040_020_2019_11_08_10_55	JHDL	26	40	20	26H11	H11	#N/A	0.583084	19.3146	-0.568227	-0.778225
64715	A	11	1712595	Vehicle	Vehicle	2019-11-08	JHDL_26_040_020_2019_11_08_10_55	JHDL	26	40	20	#N/A	#N/A	#N/A	1.53148	20.7078	0.824927	0.614929
64716	A	12	466	#N/A	#N/A	2019-11-08	JHDL_26_040_020_2019_11_08_10_55	JHDL	26	40	20	#N/A	#N/A	#N/A	0.000416719	8.86419	-11.0186	-11.2286
64717	B	1	336	#N/A	#N/A	2019-11-08	JHDL_26_040_020_2019_11_08_10_55	JHDL	26	40	20	#N/A	#N/A	#N/A	0.000300467	8.39232	-11.4905	-11.7005
64718	B	2	400869	5 µM	Lomitapide	2019-11-08	JHDL_26_040_020_2019_11_08_10_55	JHDL	26	40	20	#N/A	#N/A	#N/A	0.358476	18.6128	-1.27005	-1.48005
64719	B	3	621516	8 µM	A	2019-11-08	JHDL_26_040_020_2019_11_08_10_55	JHDL	26	40	20	26H10	H10	#N/A	0.555789	19.2454	-0.637394	-0.847392
64720	B	4	458100	4 µM	A	2019-11-08	JHDL_26_040_020_2019_11_08_10_55	JHDL	26	40	20	26H10	H10	#N/A	0.409654	18.8053	-1.07752	-1.28752
64721	B	5	652626	2 µM	A	2019-11-08	JHDL_26_040_020_2019_11_08_10_55	JHDL	26	40	20	26H10	H10	#N/A	0.583609	19.3159	-0.566929	-0.776927
64722	B	6	817951	1 µM	A	2019-11-08	JHDL_26_040_020_2019_11_08_10_55	JHDL	26	40	20	26H10	H10	#N/A	0.73145	19.6417	-0.241171	-0.451169
64723	B	7	2431555	8 µM	B	2019-11-08	JHDL_26_040_020_2019_11_08_10_55	JHDL	26	40	20	26H11	H11	#N/A	2.17441	21.2134	1.33062	1.12062
64724	B	8	732693	4 µM	B	2019-11-08	JHDL_26_040_020_2019_11_08_10_55	JHDL	26	40	20	26H11	H11	#N/A	0.655208	19.4828	-0.399977	-0.609974
64725	B	9	1694156	2 µM	B	2019-11-08	JHDL_26_040_020_2019_11_08_10_55	JHDL	26	40	20	26H11	H11	#N/A	1.51499	20.6921	0.809309	0.599312
64726	B	10	569033	1 µM	B	2019-11-08	JHDL_26_040_020_2019_11_08_10_55	JHDL	26	40	20	26H11	H11	#N/A	0.508856	19.1182	-0.764673	-0.974671
64727	B	11	947670	Vehicle	Vehicle	2019-11-08	JHDL_26_040_020_2019_11_08_10_55	JHDL	26	40	20	#N/A	#N/A	#N/A	0.847451	19.854	-0.0288006	-0.238798
64728	B	12	396	#N/A	#N/A	2019-11-08	JHDL_26_040_020_2019_11_08_10_55	JHDL	26	40	20	#N/A	#N/A	#N/A	0.000354122	8.62936	-11.2535	-11.4635
64729	C	1	536	#N/A	#N/A	2019-11-08	JHDL_26_040_020_2019_11_08_10_55	JHDL	26	40	20	#N/A	#N/A	#N/A	0.000479316	9.06609	-10.8167	-11.0267
64730	C	2	699976	5 µM	Lomitapide	2019-11-08	JHDL_26_040_020_2019_11_08_10_55	JHDL	26	40	20	#N/A	#N/A	#N/A	0.625951	19.4169	-0.46588	-0.675878
64731	C	3	615374	8 µM	A	2019-11-08	JHDL_26_040_020_2019_11_08_10_55	JHDL	26	40	20	26H10	H10	#N/A	0.550296	19.2311	-0.651722	-0.86172
64732	C	4	1810207	4 µM	A	2019-11-08	JHDL_26_040_020_2019_11_08_10_55	JHDL	26	40	20	26H10	H10	#N/A	1.61877	20.7877	0.904897	0.6949
64733	C	5	1457388	2 µM	A	2019-11-08	JHDL_26_040_020_2019_11_08_10_55	JHDL	26	40	20	26H10	H10	#N/A	1.30326	20.475	0.592128	0.38213
64734	C	6	2153064	1 µM	A	2019-11-08	JHDL_26_040_020_2019_11_08_10_55	JHDL	26	40	20	26H10	H10	#N/A	1.92537	21.038	1.15513	0.945136
64735	C	7	819351	8 µM	B	2019-11-08	JHDL_26_040_020_2019_11_08_10_55	JHDL	26	40	20	26H11	H11	#N/A	0.732702	19.6441	-0.238704	-0.448701
64736	C	8	589525	4 µM	B	2019-11-08	JHDL_26_040_020_2019_11_08_10_55	JHDL	26	40	20	26H11	H11	#N/A	0.527181	19.1692	-0.713632	-0.92363
64737	C	9	429908	2 µM	B	2019-11-08	JHDL_26_040_020_2019_11_08_10_55	JHDL	26	40	20	26H11	H11	#N/A	0.384444	18.7137	-1.16916	-1.37916
64738	C	10	2317744	1 µM	B	2019-11-08	JHDL_26_040_020_2019_11_08_10_55	JHDL	26	40	20	26H11	H11	#N/A	2.07264	21.1443	1.26146	1.05147
64739	C	11	1343480	Vehicle	Vehicle	2019-11-08	JHDL_26_040_020_2019_11_08_10_55	JHDL	26	40	20	#N/A	#N/A	#N/A	1.2014	20.3575	0.474718	0.26472
64740	C	12	486	#N/A	#N/A	2019-11-08	JHDL_26_040_020_2019_11_08_10_55	JHDL	26	40	20	#N/A	#N/A	#N/A	0.000434604	8.92481	-10.958	-11.168
64741	D	1	446	#N/A	#N/A	2019-11-08	JHDL_26_040_020_2019_11_08_10_55	JHDL	26	40	20	#N/A	#N/A	#N/A	0.000398834	8.8009	-11.0819	-11.2919
64742	D	2	1215413	5 µM	Lomitapide	2019-11-08	JHDL_26_040_020_2019_11_08_10_55	JHDL	26	40	20	#N/A	#N/A	#N/A	1.08688	20.213	0.330189	0.120192
64743	D	3	815952	8 µM	A	2019-11-08	JHDL_26_040_020_2019_11_08_10_55	JHDL	26	40	20	26H10	H10	#N/A	0.729662	19.6381	-0.244701	-0.454699
64744	D	4	571316	4 µM	A	2019-11-08	JHDL_26_040_020_2019_11_08_10_55	JHDL	26	40	20	26H10	H10	#N/A	0.510898	19.1239	-0.758896	-0.968894
64745	D	5	1494336	2 µM	A	2019-11-08	JHDL_26_040_020_2019_11_08_10_55	JHDL	26	40	20	26H10	H10	#N/A	1.33631	20.5111	0.628247	0.41825
64746	D	6	547726	1 µM	A	2019-11-08	JHDL_26_040_020_2019_11_08_10_55	JHDL	26	40	20	26H10	H10	#N/A	0.489802	19.0631	-0.819731	-1.02973
64747	D	7	1360849	8 µM	B	2019-11-08	JHDL_26_040_020_2019_11_08_10_55	JHDL	26	40	20	26H11	H11	#N/A	1.21693	20.3761	0.49325	0.283252
64748	D	8	2354805	4 µM	B	2019-11-08	JHDL_26_040_020_2019_11_08_10_55	JHDL	26	40	20	26H11	H11	#N/A	2.10578	21.1672	1.28435	1.07435
64749	D	9	710304	2 µM	B	2019-11-08	JHDL_26_040_020_2019_11_08_10_55	JHDL	26	40	20	26H11	H11	#N/A	0.635187	19.4381	-0.444749	-0.654747
64750	D	10	485394	1 µM	B	2019-11-08	JHDL_26_040_020_2019_11_08_10_55	JHDL	26	40	20	26H11	H11	#N/A	0.434062	18.8888	-0.994029	-1.20403
64751	D	11	660126	Vehicle	Vehicle	2019-11-08	JHDL_26_040_020_2019_11_08_10_55	JHDL	26	40	20	#N/A	#N/A	#N/A	0.590316	19.3324	-0.550444	-0.760442
64752	D	12	416	#N/A	#N/A	2019-11-08	JHDL_26_040_020_2019_11_08_10_55	JHDL	26	40	20	#N/A	#N/A	#N/A	0.000372007	8.70044	-11.1824	-11.3924
64753	E	1	326	#N/A	#N/A	2019-11-08	JHDL_26_040_020_2019_11_08_10_55	JHDL	26	40	20	#N/A	#N/A	#N/A	0.000291524	8.34873	-11.5341	-11.7441
64754	E	2	211313	5 µM	Lomitapide	2019-11-08	JHDL_26_040_020_2019_11_08_10_55	JHDL	26	40	20	#N/A	#N/A	#N/A	0.188966	17.689	-2.1938	-2.4038
64755	E	3	587474	8 µM	A	2019-11-08	JHDL_26_040_020_2019_11_08_10_55	JHDL	26	40	20	26H10	H10	#N/A	0.525347	19.1642	-0.71866	-0.928658
64756	E	4	509352	4 µM	A	2019-11-08	JHDL_26_040_020_2019_11_08_10_55	JHDL	26	40	20	26H10	H10	#N/A	0.455486	18.9583	-0.924522	-1.13452
64757	E	5	1962564	2 µM	A	2019-11-08	JHDL_26_040_020_2019_11_08_10_55	JHDL	26	40	20	26H10	H10	#N/A	1.75502	20.9043	1.02148	0.811485
64758	E	6	331494	1 µM	A	2019-11-08	JHDL_26_040_020_2019_11_08_10_55	JHDL	26	40	20	26H10	H10	#N/A	0.296437	18.3386	-1.5442	-1.7542
64759	E	7	545976	8 µM	B	2019-11-08	JHDL_26_040_020_2019_11_08_10_55	JHDL	26	40	20	26H11	H11	#N/A	0.488237	19.0585	-0.824348	-1.03435
64760	E	8	518385	4 µM	B	2019-11-08	JHDL_26_040_020_2019_11_08_10_55	JHDL	26	40	20	26H11	H11	#N/A	0.463564	18.9837	-0.899161	-1.10916
64761	E	9	2088335	2 µM	B	2019-11-08	JHDL_26_040_020_2019_11_08_10_55	JHDL	26	40	20	26H11	H11	#N/A	1.86749	20.9939	1.1111	0.901098
64762	E	10	604974	1 µM	B	2019-11-08	JHDL_26_040_020_2019_11_08_10_55	JHDL	26	40	20	26H11	H11	#N/A	0.540996	19.2065	-0.676312	-0.88631
64763	E	11	913793	Vehicle	Vehicle	2019-11-08	JHDL_26_040_020_2019_11_08_10_55	JHDL	26	40	20	#N/A	#N/A	#N/A	0.817156	19.8015	-0.081318	-0.291316
64764	E	12	406	#N/A	#N/A	2019-11-08	JHDL_26_040_020_2019_11_08_10_55	JHDL	26	40	20	#N/A	#N/A	#N/A	0.000363064	8.66534	-11.2175	-11.4275
64765	F	1	286	#N/A	#N/A	2019-11-08	JHDL_26_040_020_2019_11_08_10_55	JHDL	26	40	20	#N/A	#N/A	#N/A	0.000255755	8.15987	-11.723	-11.933
64766	F	2	298088	5 µM	Lomitapide	2019-11-08	JHDL_26_040_020_2019_11_08_10_55	JHDL	26	40	20	#N/A	#N/A	#N/A	0.266564	18.1854	-1.69745	-1.90744
64767	F	3	706458	8 µM	A	2019-11-08	JHDL_26_040_020_2019_11_08_10_55	JHDL	26	40	20	26H10	H10	#N/A	0.631748	19.4302	-0.452582	-0.662579
64768	F	4	2606699	4 µM	A	2019-11-08	JHDL_26_040_020_2019_11_08_10_55	JHDL	26	40	20	26H10	H10	#N/A	2.33103	21.3138	1.43097	1.22097
64769	F	5	609669	2 µM	A	2019-11-08	JHDL_26_040_020_2019_11_08_10_55	JHDL	26	40	20	26H10	H10	#N/A	0.545195	19.2177	-0.665159	-0.875157
64770	F	6	413628	1 µM	A	2019-11-08	JHDL_26_040_020_2019_11_08_10_55	JHDL	26	40	20	26H10	H10	#N/A	0.369886	18.658	-1.22485	-1.43485
64771	F	7	1658114	8 µM	B	2019-11-08	JHDL_26_040_020_2019_11_08_10_55	JHDL	26	40	20	26H11	H11	#N/A	1.48276	20.6611	0.778286	0.568288
64772	F	8	2609035	4 µM	B	2019-11-08	JHDL_26_040_020_2019_11_08_10_55	JHDL	26	40	20	26H11	H11	#N/A	2.33312	21.3151	1.43226	1.22226
64773	F	9	2397495	2 µM	B	2019-11-08	JHDL_26_040_020_2019_11_08_10_55	JHDL	26	40	20	26H11	H11	#N/A	2.14395	21.1931	1.31027	1.10027
64774	F	10	607029	1 µM	B	2019-11-08	JHDL_26_040_020_2019_11_08_10_55	JHDL	26	40	20	26H11	H11	#N/A	0.542834	19.2114	-0.67142	-0.881418
64775	F	11	985887	Vehicle	Vehicle	2019-11-08	JHDL_26_040_020_2019_11_08_10_55	JHDL	26	40	20	#N/A	#N/A	#N/A	0.881626	19.9111	0.0282369	-0.181761
64776	F	12	396	#N/A	#N/A	2019-11-08	JHDL_26_040_020_2019_11_08_10_55	JHDL	26	40	20	#N/A	#N/A	#N/A	0.000354122	8.62936	-11.2535	-11.4635
64777	G	1	186	#N/A	#N/A	2019-11-08	JHDL_26_040_020_2019_11_08_10_55	JHDL	26	40	20	#N/A	#N/A	#N/A	0.00016633	7.53916	-12.3437	-12.5537
64778	G	2	174871	5 µM	Lomitapide	2019-11-08	JHDL_26_040_020_2019_11_08_10_55	JHDL	26	40	20	#N/A	#N/A	#N/A	0.156378	17.4159	-2.46689	-2.67689
64779	G	3	1340434	8 µM	A	2019-11-08	JHDL_26_040_020_2019_11_08_10_55	JHDL	26	40	20	26H10	H10	#N/A	1.19868	20.3543	0.471443	0.261445
64780	G	4	470709	4 µM	A	2019-11-08	JHDL_26_040_020_2019_11_08_10_55	JHDL	26	40	20	26H10	H10	#N/A	0.42093	18.8445	-1.03835	-1.24835
64781	G	5	2149921	2 µM	A	2019-11-08	JHDL_26_040_020_2019_11_08_10_55	JHDL	26	40	20	26H10	H10	#N/A	1.92256	21.0359	1.15303	0.943029
64782	G	6	525726	1 µM	A	2019-11-08	JHDL_26_040_020_2019_11_08_10_55	JHDL	26	40	20	26H10	H10	#N/A	0.470129	19.004	-0.878874	-1.08887
64783	G	7	2015342	8 µM	B	2019-11-08	JHDL_26_040_020_2019_11_08_10_55	JHDL	26	40	20	26H11	H11	#N/A	1.80221	20.9426	1.05977	0.84977
64784	G	8	1993367	4 µM	B	2019-11-08	JHDL_26_040_020_2019_11_08_10_55	JHDL	26	40	20	26H11	H11	#N/A	1.78256	20.9268	1.04395	0.833952
64785	G	9	3076129	2 µM	B	2019-11-08	JHDL_26_040_020_2019_11_08_10_55	JHDL	26	40	20	26H11	H11	#N/A	2.75082	21.5527	1.66986	1.45986
64786	G	10	1379743	1 µM	B	2019-11-08	JHDL_26_040_020_2019_11_08_10_55	JHDL	26	40	20	26H11	H11	#N/A	1.23383	20.396	0.513142	0.303145
64787	G	11	1639450	Vehicle	Vehicle	2019-11-08	JHDL_26_040_020_2019_11_08_10_55	JHDL	26	40	20	#N/A	#N/A	#N/A	1.46607	20.6448	0.761955	0.551957
64788	G	12	1036	#N/A	#N/A	2019-11-08	JHDL_26_040_020_2019_11_08_10_55	JHDL	26	40	20	#N/A	#N/A	#N/A	0.00092644	10.0168	-9.86602	-10.076
64789	H	1	186	#N/A	#N/A	2019-11-08	JHDL_26_040_020_2019_11_08_10_55	JHDL	26	40	20	#N/A	#N/A	#N/A	0.00016633	7.53916	-12.3437	-12.5537
64790	H	2	217957	5 µM	Lomitapide	2019-11-08	JHDL_26_040_020_2019_11_08_10_55	JHDL	26	40	20	#N/A	#N/A	#N/A	0.194907	17.7337	-2.14914	-2.35914
64791	H	3	456827	8 µM	A	2019-11-08	JHDL_26_040_020_2019_11_08_10_55	JHDL	26	40	20	26H10	H10	#N/A	0.408516	18.8013	-1.08154	-1.29154
64792	H	4	300843	4 µM	A	2019-11-08	JHDL_26_040_020_2019_11_08_10_55	JHDL	26	40	20	26H10	H10	#N/A	0.269028	18.1987	-1.68417	-1.89417
64793	H	5	1928389	2 µM	A	2019-11-08	JHDL_26_040_020_2019_11_08_10_55	JHDL	26	40	20	26H10	H10	#N/A	1.72446	20.879	0.996139	0.786141
64794	H	6	407246	1 µM	A	2019-11-08	JHDL_26_040_020_2019_11_08_10_55	JHDL	26	40	20	26H10	H10	#N/A	0.364178	18.6355	-1.24728	-1.45728
64795	H	7	377272	8 µM	B	2019-11-08	JHDL_26_040_020_2019_11_08_10_55	JHDL	26	40	20	26H11	H11	#N/A	0.337374	18.5252	-1.35758	-1.56758
64796	H	8	1892262	4 µM	B	2019-11-08	JHDL_26_040_020_2019_11_08_10_55	JHDL	26	40	20	26H11	H11	#N/A	1.69215	20.8517	0.968855	0.758857
64797	H	9	537190	2 µM	B	2019-11-08	JHDL_26_040_020_2019_11_08_10_55	JHDL	26	40	20	26H11	H11	#N/A	0.48038	19.0351	-0.847753	-1.05775
64798	H	10	492640	1 µM	B	2019-11-08	JHDL_26_040_020_2019_11_08_10_55	JHDL	26	40	20	26H11	H11	#N/A	0.440542	18.9102	-0.972652	-1.18265
64799	H	11	743075	Vehicle	Vehicle	2019-11-08	JHDL_26_040_020_2019_11_08_10_55	JHDL	26	40	20	#N/A	#N/A	#N/A	0.664492	19.5031	-0.379678	-0.589675
64800	H	12	166	#N/A	#N/A	2019-11-08	JHDL_26_040_020_2019_11_08_10_55	JHDL	26	40	20	#N/A	#N/A	#N/A	0.000148445	7.37504	-12.5078	-12.7178
64801	A	1	296	#N/A	#N/A	2019-11-08	JHDL_27_001_021_2019_11_08_11_02	JHDL	27	1	21	#N/A	#N/A	#N/A	0.000233391	8.20945	-11.8099	-12.065
64802	A	2	309085	5 µM	Lomitapide	2019-11-08	JHDL_27_001_021_2019_11_08_11_02	JHDL	27	1	21	#N/A	#N/A	#N/A	0.243708	18.2376	-1.7817	-2.03677
64803	A	3	470252	8 µM	A	2019-11-08	JHDL_27_001_021_2019_11_08_11_02	JHDL	27	1	21	27A2	A2	#N/A	0.370786	18.8431	-1.17627	-1.43134
64804	A	4	913028	4 µM	A	2019-11-08	JHDL_27_001_021_2019_11_08_11_02	JHDL	27	1	21	27A2	A2	#N/A	0.719907	19.8003	-0.219043	-0.474118
64805	A	5	1880186	2 µM	A	2019-11-08	JHDL_27_001_021_2019_11_08_11_02	JHDL	27	1	21	27A2	A2	#N/A	1.48249	20.8424	0.823102	0.568026
64806	A	6	880718	1 µM	A	2019-11-08	JHDL_27_001_021_2019_11_08_11_02	JHDL	27	1	21	27A2	A2	#N/A	0.694431	19.7483	-0.271022	-0.526097
64807	A	7	521456	8 µM	B	2019-11-08	JHDL_27_001_021_2019_11_08_11_02	JHDL	27	1	21	27A3	A3	#N/A	0.411159	18.9922	-1.02716	-1.28223
64808	A	8	762964	4 µM	B	2019-11-08	JHDL_27_001_021_2019_11_08_11_02	JHDL	27	1	21	27A3	A3	#N/A	0.601584	19.5413	-0.478087	-0.733162
64809	A	9	468711	2 µM	B	2019-11-08	JHDL_27_001_021_2019_11_08_11_02	JHDL	27	1	21	27A3	A3	#N/A	0.36957	18.8383	-1.181	-1.43608
64810	A	10	423100	1 µM	B	2019-11-08	JHDL_27_001_021_2019_11_08_11_02	JHDL	27	1	21	27A3	A3	#N/A	0.333607	18.6906	-1.3287	-1.58378
64811	A	11	606229	Vehicle	Vehicle	2019-11-08	JHDL_27_001_021_2019_11_08_11_02	JHDL	27	1	21	#N/A	#N/A	#N/A	0.478001	19.2095	-0.809839	-1.06491
64812	A	12	626	#N/A	#N/A	2019-11-08	JHDL_27_001_021_2019_11_08_11_02	JHDL	27	1	21	#N/A	#N/A	#N/A	0.00049359	9.29002	-10.7293	-10.9844
64813	B	1	316	#N/A	#N/A	2019-11-08	JHDL_27_001_021_2019_11_08_11_02	JHDL	27	1	21	#N/A	#N/A	#N/A	0.000249161	8.30378	-11.7156	-11.9706
64814	B	2	352281	5 µM	Lomitapide	2019-11-08	JHDL_27_001_021_2019_11_08_11_02	JHDL	27	1	21	#N/A	#N/A	#N/A	0.277767	18.4264	-1.59298	-1.84805
64815	B	3	618797	8 µM	A	2019-11-08	JHDL_27_001_021_2019_11_08_11_02	JHDL	27	1	21	27A2	A2	#N/A	0.487911	19.2391	-0.780236	-1.03531
64816	B	4	493588	4 µM	A	2019-11-08	JHDL_27_001_021_2019_11_08_11_02	JHDL	27	1	21	27A2	A2	#N/A	0.389186	18.9129	-1.10639	-1.36147
64817	B	5	911533	2 µM	A	2019-11-08	JHDL_27_001_021_2019_11_08_11_02	JHDL	27	1	21	27A2	A2	#N/A	0.718728	19.7979	-0.221407	-0.476482
64818	B	6	392486	1 µM	A	2019-11-08	JHDL_27_001_021_2019_11_08_11_02	JHDL	27	1	21	27A2	A2	#N/A	0.309468	18.5823	-1.43706	-1.69214
64819	B	7	417576	8 µM	B	2019-11-08	JHDL_27_001_021_2019_11_08_11_02	JHDL	27	1	21	27A3	A3	#N/A	0.329251	18.6717	-1.34766	-1.60274
64820	B	8	2163179	4 µM	B	2019-11-08	JHDL_27_001_021_2019_11_08_11_02	JHDL	27	1	21	27A3	A3	#N/A	1.70563	21.0447	1.02538	0.770304
64821	B	9	463175	2 µM	B	2019-11-08	JHDL_27_001_021_2019_11_08_11_02	JHDL	27	1	21	27A3	A3	#N/A	0.365205	18.8212	-1.19814	-1.45322
64822	B	10	588705	1 µM	B	2019-11-08	JHDL_27_001_021_2019_11_08_11_02	JHDL	27	1	21	27A3	A3	#N/A	0.464184	19.1672	-0.852157	-1.10723
64823	B	11	1609379	Vehicle	Vehicle	2019-11-08	JHDL_27_001_021_2019_11_08_11_02	JHDL	27	1	21	#N/A	#N/A	#N/A	1.26897	20.6181	0.59873	0.343655
64824	B	12	556	#N/A	#N/A	2019-11-08	JHDL_27_001_021_2019_11_08_11_02	JHDL	27	1	21	#N/A	#N/A	#N/A	0.000438396	9.11894	-10.9004	-11.1555
64825	C	1	516	#N/A	#N/A	2019-11-08	JHDL_27_001_021_2019_11_08_11_02	JHDL	27	1	21	#N/A	#N/A	#N/A	0.000406857	9.01123	-11.0081	-11.2632
64826	C	2	264712	5 µM	Lomitapide	2019-11-08	JHDL_27_001_021_2019_11_08_11_02	JHDL	27	1	21	#N/A	#N/A	#N/A	0.208721	18.0141	-2.00528	-2.26035
64827	C	3	997932	8 µM	A	2019-11-08	JHDL_27_001_021_2019_11_08_11_02	JHDL	27	1	21	27A2	A2	#N/A	0.786852	19.9286	-0.0907603	-0.345836
64828	C	4	763030	4 µM	A	2019-11-08	JHDL_27_001_021_2019_11_08_11_02	JHDL	27	1	21	27A2	A2	#N/A	0.601636	19.5414	-0.477962	-0.733037
64829	C	5	592882	2 µM	A	2019-11-08	JHDL_27_001_021_2019_11_08_11_02	JHDL	27	1	21	27A2	A2	#N/A	0.467477	19.1774	-0.841957	-1.09703
64830	C	6	443880	1 µM	A	2019-11-08	JHDL_27_001_021_2019_11_08_11_02	JHDL	27	1	21	27A2	A2	#N/A	0.349992	18.7598	-1.25953	-1.51461
64831	C	7	662620	8 µM	B	2019-11-08	JHDL_27_001_021_2019_11_08_11_02	JHDL	27	1	21	27A3	A3	#N/A	0.522464	19.3378	-0.68152	-0.936595
64832	C	8	1623279	4 µM	B	2019-11-08	JHDL_27_001_021_2019_11_08_11_02	JHDL	27	1	21	27A3	A3	#N/A	1.27993	20.6305	0.611137	0.356062
64833	C	9	651614	2 µM	B	2019-11-08	JHDL_27_001_021_2019_11_08_11_02	JHDL	27	1	21	27A3	A3	#N/A	0.513786	19.3137	-0.705684	-0.96076
64834	C	10	600574	1 µM	B	2019-11-08	JHDL_27_001_021_2019_11_08_11_02	JHDL	27	1	21	27A3	A3	#N/A	0.473542	19.196	-0.82336	-1.07844
64835	C	11	1070499	Vehicle	Vehicle	2019-11-08	JHDL_27_001_021_2019_11_08_11_02	JHDL	27	1	21	#N/A	#N/A	#N/A	0.84407	20.0299	0.0105097	-0.244566
64836	C	12	1206	#N/A	#N/A	2019-11-08	JHDL_27_001_021_2019_11_08_11_02	JHDL	27	1	21	#N/A	#N/A	#N/A	0.00095091	10.236	-9.78333	-10.0384
64837	D	1	466	#N/A	#N/A	2019-11-08	JHDL_27_001_021_2019_11_08_11_02	JHDL	27	1	21	#N/A	#N/A	#N/A	0.000367433	8.86419	-11.1552	-11.4102
64838	D	2	376201	5 µM	Lomitapide	2019-11-08	JHDL_27_001_021_2019_11_08_11_02	JHDL	27	1	21	#N/A	#N/A	#N/A	0.296628	18.5211	-1.4982	-1.75327
64839	D	3	537994	8 µM	A	2019-11-08	JHDL_27_001_021_2019_11_08_11_02	JHDL	27	1	21	27A2	A2	#N/A	0.424199	19.0372	-0.982112	-1.23719
64840	D	4	597894	4 µM	A	2019-11-08	JHDL_27_001_021_2019_11_08_11_02	JHDL	27	1	21	27A2	A2	#N/A	0.471429	19.1895	-0.829812	-1.08489
64841	D	5	799277	2 µM	A	2019-11-08	JHDL_27_001_021_2019_11_08_11_02	JHDL	27	1	21	27A2	A2	#N/A	0.630216	19.6083	-0.411006	-0.666082
64842	D	6	578868	1 µM	A	2019-11-08	JHDL_27_001_021_2019_11_08_11_02	JHDL	27	1	21	27A2	A2	#N/A	0.456427	19.1429	-0.876467	-1.13154
64843	D	7	1606883	8 µM	B	2019-11-08	JHDL_27_001_021_2019_11_08_11_02	JHDL	27	1	21	27A3	A3	#N/A	1.267	20.6158	0.596491	0.341416
64844	D	8	1787017	4 µM	B	2019-11-08	JHDL_27_001_021_2019_11_08_11_02	JHDL	27	1	21	27A3	A3	#N/A	1.40903	20.7691	0.74978	0.494704
64845	D	9	6107499	2 µM	B	2019-11-08	JHDL_27_001_021_2019_11_08_11_02	JHDL	27	1	21	27A3	A3	#N/A	4.81566	22.5422	2.52281	2.26773
64846	D	10	2752131	1 µM	B	2019-11-08	JHDL_27_001_021_2019_11_08_11_02	JHDL	27	1	21	27A3	A3	#N/A	2.17001	21.3921	1.37278	1.1177
64847	D	11	819496	Vehicle	Vehicle	2019-11-08	JHDL_27_001_021_2019_11_08_11_02	JHDL	27	1	21	#N/A	#N/A	#N/A	0.646158	19.6444	-0.374965	-0.63004
64848	D	12	776	#N/A	#N/A	2019-11-08	JHDL_27_001_021_2019_11_08_11_02	JHDL	27	1	21	#N/A	#N/A	#N/A	0.000611863	9.59991	-10.4194	-10.6745
64849	E	1	556	#N/A	#N/A	2019-11-08	JHDL_27_001_021_2019_11_08_11_02	JHDL	27	1	21	#N/A	#N/A	#N/A	0.000438396	9.11894	-10.9004	-11.1555
64850	E	2	424791	5 µM	Lomitapide	2019-11-08	JHDL_27_001_021_2019_11_08_11_02	JHDL	27	1	21	#N/A	#N/A	#N/A	0.33494	18.6964	-1.32295	-1.57802
64851	E	3	745871	8 µM	A	2019-11-08	JHDL_27_001_021_2019_11_08_11_02	JHDL	27	1	21	27A2	A2	#N/A	0.588106	19.5086	-0.510776	-0.765851
64852	E	4	2964366	4 µM	A	2019-11-08	JHDL_27_001_021_2019_11_08_11_02	JHDL	27	1	21	27A2	A2	#N/A	2.33735	21.4993	1.47995	1.22487
64853	E	5	648449	2 µM	A	2019-11-08	JHDL_27_001_021_2019_11_08_11_02	JHDL	27	1	21	27A2	A2	#N/A	0.511291	19.3066	-0.712709	-0.967784
64854	E	6	518075	1 µM	A	2019-11-08	JHDL_27_001_021_2019_11_08_11_02	JHDL	27	1	21	27A2	A2	#N/A	0.408493	18.9828	-1.03654	-1.29162
64855	E	7	849541	8 µM	B	2019-11-08	JHDL_27_001_021_2019_11_08_11_02	JHDL	27	1	21	27A3	A3	#N/A	0.669848	19.6963	-0.323018	-0.578094
64856	E	8	687257	4 µM	B	2019-11-08	JHDL_27_001_021_2019_11_08_11_02	JHDL	27	1	21	27A3	A3	#N/A	0.54189	19.3905	-0.628852	-0.883928
64857	E	9	546985	2 µM	B	2019-11-08	JHDL_27_001_021_2019_11_08_11_02	JHDL	27	1	21	27A3	A3	#N/A	0.431288	19.0611	-0.958201	-1.21328
64858	E	10	529699	1 µM	B	2019-11-08	JHDL_27_001_021_2019_11_08_11_02	JHDL	27	1	21	27A3	A3	#N/A	0.417658	19.0148	-1.00453	-1.2596
64859	E	11	1805446	Vehicle	Vehicle	2019-11-08	JHDL_27_001_021_2019_11_08_11_02	JHDL	27	1	21	#N/A	#N/A	#N/A	1.42356	20.7839	0.764582	0.509506
64860	E	12	7880	#N/A	#N/A	2019-11-08	JHDL_27_001_021_2019_11_08_11_02	JHDL	27	1	21	#N/A	#N/A	#N/A	0.00621324	12.944	-7.07536	-7.33044
64861	F	1	6319	#N/A	#N/A	2019-11-08	JHDL_27_001_021_2019_11_08_11_02	JHDL	27	1	21	#N/A	#N/A	#N/A	0.00498242	12.6255	-7.39386	-7.64894
64862	F	2	287074	5 µM	Lomitapide	2019-11-08	JHDL_27_001_021_2019_11_08_11_02	JHDL	27	1	21	#N/A	#N/A	#N/A	0.226353	18.1311	-1.88828	-2.14335
64863	F	3	723291	8 µM	A	2019-11-08	JHDL_27_001_021_2019_11_08_11_02	JHDL	27	1	21	27A2	A2	#N/A	0.570302	19.4642	-0.555126	-0.810201
64864	F	4	675922	4 µM	A	2019-11-08	JHDL_27_001_021_2019_11_08_11_02	JHDL	27	1	21	27A2	A2	#N/A	0.532953	19.3665	-0.652845	-0.90792
64865	F	5	589460	2 µM	A	2019-11-08	JHDL_27_001_021_2019_11_08_11_02	JHDL	27	1	21	27A2	A2	#N/A	0.464779	19.169	-0.850308	-1.10538
64866	F	6	358209	1 µM	A	2019-11-08	JHDL_27_001_021_2019_11_08_11_02	JHDL	27	1	21	27A2	A2	#N/A	0.282442	18.4504	-1.5689	-1.82398
64867	F	7	4560850	8 µM	B	2019-11-08	JHDL_27_001_021_2019_11_08_11_02	JHDL	27	1	21	27A3	A3	#N/A	3.59615	22.1209	2.10153	1.84645
64868	F	8	514236	4 µM	B	2019-11-08	JHDL_27_001_021_2019_11_08_11_02	JHDL	27	1	21	27A3	A3	#N/A	0.405466	18.9721	-1.04727	-1.30235
64869	F	9	526797	2 µM	B	2019-11-08	JHDL_27_001_021_2019_11_08_11_02	JHDL	27	1	21	27A3	A3	#N/A	0.41537	19.0069	-1.01245	-1.26753
64870	F	10	503607	1 µM	B	2019-11-08	JHDL_27_001_021_2019_11_08_11_02	JHDL	27	1	21	27A3	A3	#N/A	0.397085	18.9419	-1.0774	-1.33248
64871	F	11	1054959	Vehicle	Vehicle	2019-11-08	JHDL_27_001_021_2019_11_08_11_02	JHDL	27	1	21	#N/A	#N/A	#N/A	0.831817	20.0088	-0.0105868	-0.265662
64872	F	12	6689	#N/A	#N/A	2019-11-08	JHDL_27_001_021_2019_11_08_11_02	JHDL	27	1	21	#N/A	#N/A	#N/A	0.00527416	12.7076	-7.31177	-7.56684
64873	G	1	5608	#N/A	#N/A	2019-11-08	JHDL_27_001_021_2019_11_08_11_02	JHDL	27	1	21	#N/A	#N/A	#N/A	0.00442181	12.4533	-7.56607	-7.82115
64874	G	2	833163	5 µM	Lomitapide	2019-11-08	JHDL_27_001_021_2019_11_08_11_02	JHDL	27	1	21	#N/A	#N/A	#N/A	0.656935	19.6682	-0.351103	-0.606178
64875	G	3	698181	8 µM	A	2019-11-08	JHDL_27_001_021_2019_11_08_11_02	JHDL	27	1	21	27A2	A2	#N/A	0.550504	19.4132	-0.606101	-0.861176
64876	G	4	719581	4 µM	A	2019-11-08	JHDL_27_001_021_2019_11_08_11_02	JHDL	27	1	21	27A2	A2	#N/A	0.567377	19.4568	-0.562545	-0.81762
64877	G	5	477229	2 µM	A	2019-11-08	JHDL_27_001_021_2019_11_08_11_02	JHDL	27	1	21	27A2	A2	#N/A	0.376287	18.8643	-1.15502	-1.4101
64878	G	6	627327	1 µM	A	2019-11-08	JHDL_27_001_021_2019_11_08_11_02	JHDL	27	1	21	27A2	A2	#N/A	0.494636	19.2589	-0.760484	-1.01556
64879	G	7	69756	8 µM	B	2019-11-08	JHDL_27_001_021_2019_11_08_11_02	JHDL	27	1	21	27A3	A3	#N/A	0.0550014	16.09	-3.92931	-4.18439
64880	G	8	622860	4 µM	B	2019-11-08	JHDL_27_001_021_2019_11_08_11_02	JHDL	27	1	21	27A3	A3	#N/A	0.491114	19.2485	-0.770794	-1.02587
64881	G	9	3102740	2 µM	B	2019-11-08	JHDL_27_001_021_2019_11_08_11_02	JHDL	27	1	21	27A3	A3	#N/A	2.44646	21.5651	1.54577	1.29069
64882	G	10	1673402	1 µM	B	2019-11-08	JHDL_27_001_021_2019_11_08_11_02	JHDL	27	1	21	27A3	A3	#N/A	1.31945	20.6744	0.65501	0.399935
64883	G	11	2303665	Vehicle	Vehicle	2019-11-08	JHDL_27_001_021_2019_11_08_11_02	JHDL	27	1	21	#N/A	#N/A	#N/A	1.8164	21.1355	1.11616	0.861082
64884	G	12	5628	#N/A	#N/A	2019-11-08	JHDL_27_001_021_2019_11_08_11_02	JHDL	27	1	21	#N/A	#N/A	#N/A	0.00443758	12.4584	-7.56094	-7.81601
64885	H	1	4437	#N/A	#N/A	2019-11-08	JHDL_27_001_021_2019_11_08_11_02	JHDL	27	1	21	#N/A	#N/A	#N/A	0.0034985	12.1154	-7.90397	-8.15905
64886	H	2	355800	5 µM	Lomitapide	2019-11-08	JHDL_27_001_021_2019_11_08_11_02	JHDL	27	1	21	#N/A	#N/A	#N/A	0.280542	18.4407	-1.57864	-1.83371
64887	H	3	618082	8 µM	A	2019-11-08	JHDL_27_001_021_2019_11_08_11_02	JHDL	27	1	21	27A2	A2	#N/A	0.487347	19.2374	-0.781904	-1.03698
64888	H	4	1021939	4 µM	A	2019-11-08	JHDL_27_001_021_2019_11_08_11_02	JHDL	27	1	21	27A2	A2	#N/A	0.805781	19.9629	-0.0564647	-0.31154
64889	H	5	2447326	2 µM	A	2019-11-08	JHDL_27_001_021_2019_11_08_11_02	JHDL	27	1	21	27A2	A2	#N/A	1.92967	21.2228	1.20343	0.948357
64890	H	6	2330289	1 µM	A	2019-11-08	JHDL_27_001_021_2019_11_08_11_02	JHDL	27	1	21	27A2	A2	#N/A	1.83739	21.1521	1.13274	0.87766
64891	H	7	495988	8 µM	B	2019-11-08	JHDL_27_001_021_2019_11_08_11_02	JHDL	27	1	21	27A3	A3	#N/A	0.391078	18.9199	-1.0994	-1.35447
64892	H	8	3423666	4 µM	B	2019-11-08	JHDL_27_001_021_2019_11_08_11_02	JHDL	27	1	21	27A3	A3	#N/A	2.6995	21.7071	1.68777	1.43269
64893	H	9	2474959	2 µM	B	2019-11-08	JHDL_27_001_021_2019_11_08_11_02	JHDL	27	1	21	27A3	A3	#N/A	1.95146	21.239	1.21963	0.964556
64894	H	10	4233863	1 µM	B	2019-11-08	JHDL_27_001_021_2019_11_08_11_02	JHDL	27	1	21	27A3	A3	#N/A	3.33833	22.0135	1.9942	1.73913
64895	H	11	876397	Vehicle	Vehicle	2019-11-08	JHDL_27_001_021_2019_11_08_11_02	JHDL	27	1	21	#N/A	#N/A	#N/A	0.691024	19.7412	-0.278117	-0.533193
64896	H	12	5448	#N/A	#N/A	2019-11-08	JHDL_27_001_021_2019_11_08_11_02	JHDL	27	1	21	#N/A	#N/A	#N/A	0.00429565	12.4115	-7.60783	-7.86291
64897	A	1	363	#N/A	#N/A	2019-11-08	JHDL_27_002_022_2019_11_08_11_04	JHDL	27	2	22	#N/A	#N/A	#N/A	0.000488104	8.50383	-10.7781	-11.0005
64898	A	2	180825	5 µM	Lomitapide	2019-11-08	JHDL_27_002_022_2019_11_08_11_04	JHDL	27	2	22	#N/A	#N/A	#N/A	0.243145	17.4642	-1.81766	-2.04011
64899	A	3	1497109	8 µM	A	2019-11-08	JHDL_27_002_022_2019_11_08_11_04	JHDL	27	2	22	27A4	A4	#N/A	2.01307	20.5137	1.23185	1.0094
64900	A	4	727273	4 µM	A	2019-11-08	JHDL_27_002_022_2019_11_08_11_04	JHDL	27	2	22	27A4	A4	#N/A	0.977921	19.4721	0.190238	-0.0322109
64901	A	5	462354	2 µM	A	2019-11-08	JHDL_27_002_022_2019_11_08_11_04	JHDL	27	2	22	27A4	A4	#N/A	0.6217	18.8186	-0.463261	-0.68571
64902	A	6	1566337	1 µM	A	2019-11-08	JHDL_27_002_022_2019_11_08_11_04	JHDL	27	2	22	27A4	A4	#N/A	2.10616	20.579	1.29706	1.07461
64903	A	7	1474621	8 µM	B	2019-11-08	JHDL_27_002_022_2019_11_08_11_04	JHDL	27	2	22	27A5	A5	#N/A	1.98283	20.4919	1.21001	0.987564
64904	A	8	1210592	4 µM	B	2019-11-08	JHDL_27_002_022_2019_11_08_11_04	JHDL	27	2	22	27A5	A5	#N/A	1.62781	20.2073	0.925382	0.702933
64905	A	9	1988217	2 µM	B	2019-11-08	JHDL_27_002_022_2019_11_08_11_04	JHDL	27	2	22	27A5	A5	#N/A	2.67344	20.923	1.64114	1.4187
64906	A	10	852828	1 µM	B	2019-11-08	JHDL_27_002_022_2019_11_08_11_04	JHDL	27	2	22	27A5	A5	#N/A	1.14675	19.7019	0.419996	0.197547
64907	A	11	970890	Vehicle	Vehicle	2019-11-08	JHDL_27_002_022_2019_11_08_11_04	JHDL	27	2	22	#N/A	#N/A	#N/A	1.3055	19.8889	0.607049	0.3846
64908	A	12	533	#N/A	#N/A	2019-11-08	JHDL_27_002_022_2019_11_08_11_04	JHDL	27	2	22	#N/A	#N/A	#N/A	0.000716693	9.05799	-10.2239	-10.4464
64909	B	1	273	#N/A	#N/A	2019-11-08	JHDL_27_002_022_2019_11_08_11_04	JHDL	27	2	22	#N/A	#N/A	#N/A	0.000367087	8.09276	-11.1891	-11.4116
64910	B	2	233301	5 µM	Lomitapide	2019-11-08	JHDL_27_002_022_2019_11_08_11_04	JHDL	27	2	22	#N/A	#N/A	#N/A	0.313706	17.8318	-1.45007	-1.67252
64911	B	3	1299798	8 µM	A	2019-11-08	JHDL_27_002_022_2019_11_08_11_04	JHDL	27	2	22	27A4	A4	#N/A	1.74776	20.3099	1.02796	0.805508
64912	B	4	504767	4 µM	A	2019-11-08	JHDL_27_002_022_2019_11_08_11_04	JHDL	27	2	22	27A4	A4	#N/A	0.67873	18.9453	-0.336641	-0.55909
64913	B	5	1256516	2 µM	A	2019-11-08	JHDL_27_002_022_2019_11_08_11_04	JHDL	27	2	22	27A4	A4	#N/A	1.68956	20.261	0.979098	0.756649
64914	B	6	1421186	1 µM	A	2019-11-08	JHDL_27_002_022_2019_11_08_11_04	JHDL	27	2	22	27A4	A4	#N/A	1.91098	20.4387	1.15676	0.934316
64915	B	7	477299	8 µM	B	2019-11-08	JHDL_27_002_022_2019_11_08_11_04	JHDL	27	2	22	27A5	A5	#N/A	0.641795	18.8645	-0.417366	-0.639815
64916	B	8	440540	4 µM	B	2019-11-08	JHDL_27_002_022_2019_11_08_11_04	JHDL	27	2	22	27A5	A5	#N/A	0.592368	18.7489	-0.532986	-0.755435
64917	B	9	361843	2 µM	B	2019-11-08	JHDL_27_002_022_2019_11_08_11_04	JHDL	27	2	22	27A5	A5	#N/A	0.486549	18.465	-0.816895	-1.03934
64918	B	10	701308	1 µM	B	2019-11-08	JHDL_27_002_022_2019_11_08_11_04	JHDL	27	2	22	27A5	A5	#N/A	0.943007	19.4197	0.137789	-0.0846597
64919	B	11	558906	Vehicle	Vehicle	2019-11-08	JHDL_27_002_022_2019_11_08_11_04	JHDL	27	2	22	#N/A	#N/A	#N/A	0.751527	19.0922	-0.189653	-0.412102
64920	B	12	423	#N/A	#N/A	2019-11-08	JHDL_27_002_022_2019_11_08_11_04	JHDL	27	2	22	#N/A	#N/A	#N/A	0.000568783	8.72451	-10.5574	-10.7798
64921	C	1	463	#N/A	#N/A	2019-11-08	JHDL_27_002_022_2019_11_08_11_04	JHDL	27	2	22	#N/A	#N/A	#N/A	0.000622568	8.85487	-10.427	-10.6495
64922	C	2	149922	5 µM	Lomitapide	2019-11-08	JHDL_27_002_022_2019_11_08_11_04	JHDL	27	2	22	#N/A	#N/A	#N/A	0.201591	17.1939	-2.08805	-2.3105
64923	C	3	574005	8 µM	A	2019-11-08	JHDL_27_002_022_2019_11_08_11_04	JHDL	27	2	22	27A4	A4	#N/A	0.77183	19.1307	-0.151196	-0.373645
64924	C	4	482121	4 µM	A	2019-11-08	JHDL_27_002_022_2019_11_08_11_04	JHDL	27	2	22	27A4	A4	#N/A	0.648279	18.879	-0.402864	-0.625313
64925	C	5	589931	2 µM	A	2019-11-08	JHDL_27_002_022_2019_11_08_11_04	JHDL	27	2	22	27A4	A4	#N/A	0.793245	19.1702	-0.111713	-0.334162
64926	C	6	465923	1 µM	A	2019-11-08	JHDL_27_002_022_2019_11_08_11_04	JHDL	27	2	22	27A4	A4	#N/A	0.626499	18.8297	-0.452167	-0.674616
64927	C	7	1126316	8 µM	B	2019-11-08	JHDL_27_002_022_2019_11_08_11_04	JHDL	27	2	22	27A5	A5	#N/A	1.51449	20.1032	0.821281	0.598832
64928	C	8	1358185	4 µM	B	2019-11-08	JHDL_27_002_022_2019_11_08_11_04	JHDL	27	2	22	27A5	A5	#N/A	1.82627	20.3732	1.09135	0.8689
64929	C	9	459296	2 µM	B	2019-11-08	JHDL_27_002_022_2019_11_08_11_04	JHDL	27	2	22	27A5	A5	#N/A	0.617588	18.8091	-0.472835	-0.695284
64930	C	10	2956916	1 µM	B	2019-11-08	JHDL_27_002_022_2019_11_08_11_04	JHDL	27	2	22	27A5	A5	#N/A	3.97599	21.4957	2.21376	1.99131
64931	C	11	589079	Vehicle	Vehicle	2019-11-08	JHDL_27_002_022_2019_11_08_11_04	JHDL	27	2	22	#N/A	#N/A	#N/A	0.792099	19.1681	-0.113798	-0.336247
64932	C	12	543	#N/A	#N/A	2019-11-08	JHDL_27_002_022_2019_11_08_11_04	JHDL	27	2	22	#N/A	#N/A	#N/A	0.00073014	9.08481	-10.1971	-10.4195
64933	D	1	433	#N/A	#N/A	2019-11-08	JHDL_27_002_022_2019_11_08_11_04	JHDL	27	2	22	#N/A	#N/A	#N/A	0.000582229	8.75822	-10.5237	-10.7461
64934	D	2	116349	5 µM	Lomitapide	2019-11-08	JHDL_27_002_022_2019_11_08_11_04	JHDL	27	2	22	#N/A	#N/A	#N/A	0.156448	16.8281	-2.4538	-2.67625
64935	D	3	1465343	8 µM	A	2019-11-08	JHDL_27_002_022_2019_11_08_11_04	JHDL	27	2	22	27A4	A4	#N/A	1.97036	20.4828	1.20091	0.978459
64936	D	4	463512	4 µM	A	2019-11-08	JHDL_27_002_022_2019_11_08_11_04	JHDL	27	2	22	27A4	A4	#N/A	0.623257	18.8222	-0.459652	-0.682101
64937	D	5	1726874	2 µM	A	2019-11-08	JHDL_27_002_022_2019_11_08_11_04	JHDL	27	2	22	27A4	A4	#N/A	2.32202	20.7197	1.43783	1.21538
64938	D	6	1391473	1 µM	A	2019-11-08	JHDL_27_002_022_2019_11_08_11_04	JHDL	27	2	22	27A4	A4	#N/A	1.87103	20.4082	1.12628	0.903833
64939	D	7	502866	8 µM	B	2019-11-08	JHDL_27_002_022_2019_11_08_11_04	JHDL	27	2	22	27A5	A5	#N/A	0.676174	18.9398	-0.342085	-0.564534
64940	D	8	1227051	4 µM	B	2019-11-08	JHDL_27_002_022_2019_11_08_11_04	JHDL	27	2	22	27A5	A5	#N/A	1.64994	20.2268	0.944864	0.722415
64941	D	9	394104	2 µM	B	2019-11-08	JHDL_27_002_022_2019_11_08_11_04	JHDL	27	2	22	27A5	A5	#N/A	0.529928	18.5882	-0.693683	-0.916132
64942	D	10	449176	1 µM	B	2019-11-08	JHDL_27_002_022_2019_11_08_11_04	JHDL	27	2	22	27A5	A5	#N/A	0.60398	18.7769	-0.504978	-0.727427
64943	D	11	1126028	Vehicle	Vehicle	2019-11-08	JHDL_27_002_022_2019_11_08_11_04	JHDL	27	2	22	#N/A	#N/A	#N/A	1.5141	20.1028	0.820912	0.598463
64944	D	12	733	#N/A	#N/A	2019-11-08	JHDL_27_002_022_2019_11_08_11_04	JHDL	27	2	22	#N/A	#N/A	#N/A	0.000985621	9.51767	-9.76423	-9.98668
64945	E	1	523	#N/A	#N/A	2019-11-08	JHDL_27_002_022_2019_11_08_11_04	JHDL	27	2	22	#N/A	#N/A	#N/A	0.000703247	9.03067	-10.2512	-10.4737
64946	E	2	216904	5 µM	Lomitapide	2019-11-08	JHDL_27_002_022_2019_11_08_11_04	JHDL	27	2	22	#N/A	#N/A	#N/A	0.291658	17.7267	-1.5552	-1.77765
64947	E	3	720587	8 µM	A	2019-11-08	JHDL_27_002_022_2019_11_08_11_04	JHDL	27	2	22	27A4	A4	#N/A	0.96893	19.4588	0.176914	-0.0455353
64948	E	4	482387	4 µM	A	2019-11-08	JHDL_27_002_022_2019_11_08_11_04	JHDL	27	2	22	27A4	A4	#N/A	0.648637	18.8798	-0.402068	-0.624517
64949	E	5	566823	2 µM	A	2019-11-08	JHDL_27_002_022_2019_11_08_11_04	JHDL	27	2	22	27A4	A4	#N/A	0.762173	19.1125	-0.169361	-0.39181
64950	E	6	420857	1 µM	A	2019-11-08	JHDL_27_002_022_2019_11_08_11_04	JHDL	27	2	22	27A4	A4	#N/A	0.565901	18.683	-0.598929	-0.821378
64951	E	7	387559	8 µM	B	2019-11-08	JHDL_27_002_022_2019_11_08_11_04	JHDL	27	2	22	27A5	A5	#N/A	0.521127	18.5641	-0.717843	-0.940292
64952	E	8	1534974	4 µM	B	2019-11-08	JHDL_27_002_022_2019_11_08_11_04	JHDL	27	2	22	27A5	A5	#N/A	2.06399	20.5498	1.26788	1.04543
64953	E	9	2875565	2 µM	B	2019-11-08	JHDL_27_002_022_2019_11_08_11_04	JHDL	27	2	22	27A5	A5	#N/A	3.8666	21.4554	2.17351	1.95107
64954	E	10	3026546	1 µM	B	2019-11-08	JHDL_27_002_022_2019_11_08_11_04	JHDL	27	2	22	27A5	A5	#N/A	4.06962	21.5292	2.24734	2.02489
64955	E	11	585227	Vehicle	Vehicle	2019-11-08	JHDL_27_002_022_2019_11_08_11_04	JHDL	27	2	22	#N/A	#N/A	#N/A	0.78692	19.1586	-0.123263	-0.345712
64956	E	12	533	#N/A	#N/A	2019-11-08	JHDL_27_002_022_2019_11_08_11_04	JHDL	27	2	22	#N/A	#N/A	#N/A	0.000716693	9.05799	-10.2239	-10.4464
64957	F	1	423	#N/A	#N/A	2019-11-08	JHDL_27_002_022_2019_11_08_11_04	JHDL	27	2	22	#N/A	#N/A	#N/A	0.000568783	8.72451	-10.5574	-10.7798
64958	F	2	327711	5 µM	Lomitapide	2019-11-08	JHDL_27_002_022_2019_11_08_11_04	JHDL	27	2	22	#N/A	#N/A	#N/A	0.440653	18.3221	-0.959835	-1.18228
64959	F	3	663619	8 µM	A	2019-11-08	JHDL_27_002_022_2019_11_08_11_04	JHDL	27	2	22	27A4	A4	#N/A	0.892329	19.34	0.0580962	-0.164353
64960	F	4	1386528	4 µM	A	2019-11-08	JHDL_27_002_022_2019_11_08_11_04	JHDL	27	2	22	27A4	A4	#N/A	1.86438	20.403	1.12115	0.898697
64961	F	5	1650015	2 µM	A	2019-11-08	JHDL_27_002_022_2019_11_08_11_04	JHDL	27	2	22	27A4	A4	#N/A	2.21868	20.654	1.37215	1.1497
64962	F	6	578239	1 µM	A	2019-11-08	JHDL_27_002_022_2019_11_08_11_04	JHDL	27	2	22	27A4	A4	#N/A	0.777523	19.1413	-0.140593	-0.363042
64963	F	7	1490712	8 µM	B	2019-11-08	JHDL_27_002_022_2019_11_08_11_04	JHDL	27	2	22	27A5	A5	#N/A	2.00447	20.5076	1.22567	1.00322
64964	F	8	447172	4 µM	B	2019-11-08	JHDL_27_002_022_2019_11_08_11_04	JHDL	27	2	22	27A5	A5	#N/A	0.601285	18.7705	-0.511429	-0.733878
64965	F	9	317583	2 µM	B	2019-11-08	JHDL_27_002_022_2019_11_08_11_04	JHDL	27	2	22	27A5	A5	#N/A	0.427035	18.2768	-1.00513	-1.22757
64966	F	10	3735773	1 µM	B	2019-11-08	JHDL_27_002_022_2019_11_08_11_04	JHDL	27	2	22	27A5	A5	#N/A	5.02327	21.833	2.55108	2.32863
64967	F	11	628788	Vehicle	Vehicle	2019-11-08	JHDL_27_002_022_2019_11_08_11_04	JHDL	27	2	22	#N/A	#N/A	#N/A	0.845494	19.2622	-0.0196853	-0.242134
64968	F	12	473	#N/A	#N/A	2019-11-08	JHDL_27_002_022_2019_11_08_11_04	JHDL	27	2	22	#N/A	#N/A	#N/A	0.000636015	8.8857	-10.3962	-10.6187
64969	G	1	373	#N/A	#N/A	2019-11-08	JHDL_27_002_022_2019_11_08_11_04	JHDL	27	2	22	#N/A	#N/A	#N/A	0.000501551	8.54303	-10.7389	-10.9613
64970	G	2	358248	5 µM	Lomitapide	2019-11-08	JHDL_27_002_022_2019_11_08_11_04	JHDL	27	2	22	#N/A	#N/A	#N/A	0.481715	18.4506	-0.8313	-1.05375
64971	G	3	2129040	8 µM	A	2019-11-08	JHDL_27_002_022_2019_11_08_11_04	JHDL	27	2	22	27A4	A4	#N/A	2.86279	21.0218	1.73987	1.51742
64972	G	4	8189325	4 µM	A	2019-11-08	JHDL_27_002_022_2019_11_08_11_04	JHDL	27	2	22	27A4	A4	#N/A	11.0117	22.9653	3.68341	3.46096
64973	G	5	522383	2 µM	A	2019-11-08	JHDL_27_002_022_2019_11_08_11_04	JHDL	27	2	22	27A4	A4	#N/A	0.702417	18.9947	-0.287151	-0.5096
64974	G	6	2970968	1 µM	A	2019-11-08	JHDL_27_002_022_2019_11_08_11_04	JHDL	27	2	22	27A4	A4	#N/A	3.99488	21.5025	2.2206	1.99815
64975	G	7	900590	8 µM	B	2019-11-08	JHDL_27_002_022_2019_11_08_11_04	JHDL	27	2	22	27A5	A5	#N/A	1.21097	19.7805	0.498611	0.276163
64976	G	8	1763698	4 µM	B	2019-11-08	JHDL_27_002_022_2019_11_08_11_04	JHDL	27	2	22	27A5	A5	#N/A	2.37154	20.7502	1.46827	1.24582
64977	G	9	3011258	2 µM	B	2019-11-08	JHDL_27_002_022_2019_11_08_11_04	JHDL	27	2	22	27A5	A5	#N/A	4.04906	21.5219	2.24004	2.01759
64978	G	10	476055	1 µM	B	2019-11-08	JHDL_27_002_022_2019_11_08_11_04	JHDL	27	2	22	27A5	A5	#N/A	0.640123	18.8608	-0.421131	-0.64358
64979	G	11	844564	Vehicle	Vehicle	2019-11-08	JHDL_27_002_022_2019_11_08_11_04	JHDL	27	2	22	#N/A	#N/A	#N/A	1.13563	19.6878	0.405948	0.183499
64980	G	12	343	#N/A	#N/A	2019-11-08	JHDL_27_002_022_2019_11_08_11_04	JHDL	27	2	22	#N/A	#N/A	#N/A	0.000461212	8.42206	-10.8598	-11.0823
64981	H	1	353	#N/A	#N/A	2019-11-08	JHDL_27_002_022_2019_11_08_11_04	JHDL	27	2	22	#N/A	#N/A	#N/A	0.000474658	8.46352	-10.8184	-11.0408
64982	H	2	722036	5 µM	Lomitapide	2019-11-08	JHDL_27_002_022_2019_11_08_11_04	JHDL	27	2	22	#N/A	#N/A	#N/A	0.970879	19.4617	0.179812	-0.0426371
64983	H	3	1364041	8 µM	A	2019-11-08	JHDL_27_002_022_2019_11_08_11_04	JHDL	27	2	22	27A4	A4	#N/A	1.83414	20.3795	1.09756	0.875107
64984	H	4	1709630	4 µM	A	2019-11-08	JHDL_27_002_022_2019_11_08_11_04	JHDL	27	2	22	27A4	A4	#N/A	2.29884	20.7053	1.42335	1.2009
64985	H	5	1141913	2 µM	A	2019-11-08	JHDL_27_002_022_2019_11_08_11_04	JHDL	27	2	22	27A4	A4	#N/A	1.53546	20.123	0.841122	0.618673
64986	H	6	1365776	1 µM	A	2019-11-08	JHDL_27_002_022_2019_11_08_11_04	JHDL	27	2	22	27A4	A4	#N/A	1.83648	20.3813	1.09939	0.876941
64987	H	7	1389673	8 µM	B	2019-11-08	JHDL_27_002_022_2019_11_08_11_04	JHDL	27	2	22	27A5	A5	#N/A	1.86861	20.4063	1.12441	0.901966
64988	H	8	481812	4 µM	B	2019-11-08	JHDL_27_002_022_2019_11_08_11_04	JHDL	27	2	22	27A5	A5	#N/A	0.647864	18.8781	-0.403789	-0.626238
64989	H	9	2622369	2 µM	B	2019-11-08	JHDL_27_002_022_2019_11_08_11_04	JHDL	27	2	22	27A5	A5	#N/A	3.52614	21.3224	2.04054	1.81809
64990	H	10	1882002	1 µM	B	2019-11-08	JHDL_27_002_022_2019_11_08_11_04	JHDL	27	2	22	27A5	A5	#N/A	2.53062	20.8438	1.56194	1.33949
64991	H	11	646065	Vehicle	Vehicle	2019-11-08	JHDL_27_002_022_2019_11_08_11_04	JHDL	27	2	22	#N/A	#N/A	#N/A	0.868725	19.3013	0.0194203	-0.203029
64992	H	12	233	#N/A	#N/A	2019-11-08	JHDL_27_002_022_2019_11_08_11_04	JHDL	27	2	22	#N/A	#N/A	#N/A	0.000313301	7.86419	-11.4177	-11.6402
64993	A	1	353	#N/A	#N/A	2019-11-08	JHDL_27_003_023_2019_11_08_11_06	JHDL	27	3	23	#N/A	#N/A	#N/A	0.000423561	8.46352	-11.0517	-11.2051
64994	A	2	498448	5 µM	Lomitapide	2019-11-08	JHDL_27_003_023_2019_11_08_11_06	JHDL	27	3	23	#N/A	#N/A	#N/A	0.598083	18.9271	-0.588189	-0.741583
64995	A	3	832669	8 µM	A	2019-11-08	JHDL_27_003_023_2019_11_08_11_06	JHDL	27	3	23	27A6	A6	#N/A	0.999111	19.6674	0.152111	-0.0012833
64996	A	4	1306757	4 µM	A	2019-11-08	JHDL_27_003_023_2019_11_08_11_06	JHDL	27	3	23	27A6	A6	#N/A	1.56796	20.3176	0.802287	0.648893
64997	A	5	3012077	2 µM	A	2019-11-08	JHDL_27_003_023_2019_11_08_11_06	JHDL	27	3	23	27A6	A6	#N/A	3.61416	21.5223	2.00705	1.85366
64998	A	6	874928	1 µM	A	2019-11-08	JHDL_27_003_023_2019_11_08_11_06	JHDL	27	3	23	27A6	A6	#N/A	1.04982	19.7388	0.223532	0.0701379
64999	A	7	3599245	8 µM	B	2019-11-08	JHDL_27_003_023_2019_11_08_11_06	JHDL	27	3	23	27A7	A7	#N/A	4.3187	21.7793	2.26399	2.1106
65000	A	8	1183197	4 µM	B	2019-11-08	JHDL_27_003_023_2019_11_08_11_06	JHDL	27	3	23	27A7	A7	#N/A	1.41971	20.1743	0.658986	0.505592
65001	A	9	559412	2 µM	B	2019-11-08	JHDL_27_003_023_2019_11_08_11_06	JHDL	27	3	23	27A7	A7	#N/A	0.671233	19.0936	-0.421721	-0.575115
65002	A	10	853709	1 µM	B	2019-11-08	JHDL_27_003_023_2019_11_08_11_06	JHDL	27	3	23	27A7	A7	#N/A	1.02436	19.7034	0.188112	0.034718
65003	A	11	1050082	Vehicle	Vehicle	2019-11-08	JHDL_27_003_023_2019_11_08_11_06	JHDL	27	3	23	#N/A	#N/A	#N/A	1.25998	20.0021	0.486798	0.333404
65004	A	12	623	#N/A	#N/A	2019-11-08	JHDL_27_003_023_2019_11_08_11_06	JHDL	27	3	23	#N/A	#N/A	#N/A	0.000747531	9.28309	-10.2322	-10.3856
65005	B	1	363	#N/A	#N/A	2019-11-08	JHDL_27_003_023_2019_11_08_11_06	JHDL	27	3	23	#N/A	#N/A	#N/A	0.00043556	8.50383	-11.0114	-11.1648
65006	B	2	259513	5 µM	Lomitapide	2019-11-08	JHDL_27_003_023_2019_11_08_11_06	JHDL	27	3	23	#N/A	#N/A	#N/A	0.311387	17.9854	-1.52983	-1.68322
65007	B	3	702446	8 µM	A	2019-11-08	JHDL_27_003_023_2019_11_08_11_06	JHDL	27	3	23	27A6	A6	#N/A	0.842858	19.422	-0.0932447	-0.246639
65008	B	4	2674095	4 µM	A	2019-11-08	JHDL_27_003_023_2019_11_08_11_06	JHDL	27	3	23	27A6	A6	#N/A	3.20862	21.3506	1.83535	1.68195
65009	B	5	2116510	2 µM	A	2019-11-08	JHDL_27_003_023_2019_11_08_11_06	JHDL	27	3	23	27A6	A6	#N/A	2.53958	21.0133	1.49798	1.34459
65010	B	6	597318	1 µM	A	2019-11-08	JHDL_27_003_023_2019_11_08_11_06	JHDL	27	3	23	27A6	A6	#N/A	0.716716	19.1881	-0.327133	-0.480527
65011	B	7	2936342	8 µM	B	2019-11-08	JHDL_27_003_023_2019_11_08_11_06	JHDL	27	3	23	27A7	A7	#N/A	3.52329	21.4856	1.97032	1.81692
65012	B	8	566554	4 µM	B	2019-11-08	JHDL_27_003_023_2019_11_08_11_06	JHDL	27	3	23	27A7	A7	#N/A	0.679802	19.1119	-0.403419	-0.556813
65013	B	9	2637919	2 µM	B	2019-11-08	JHDL_27_003_023_2019_11_08_11_06	JHDL	27	3	23	27A7	A7	#N/A	3.16521	21.331	1.8157	1.6623
65014	B	10	514896	1 µM	B	2019-11-08	JHDL_27_003_023_2019_11_08_11_06	JHDL	27	3	23	27A7	A7	#N/A	0.617818	18.9739	-0.541351	-0.694745
65015	B	11	730909	Vehicle	Vehicle	2019-11-08	JHDL_27_003_023_2019_11_08_11_06	JHDL	27	3	23	#N/A	#N/A	#N/A	0.87701	19.4793	-0.0359402	-0.189335
65016	B	12	473	#N/A	#N/A	2019-11-08	JHDL_27_003_023_2019_11_08_11_06	JHDL	27	3	23	#N/A	#N/A	#N/A	0.000567548	8.8857	-10.6296	-10.783
65017	C	1	483	#N/A	#N/A	2019-11-08	JHDL_27_003_023_2019_11_08_11_06	JHDL	27	3	23	#N/A	#N/A	#N/A	0.000579547	8.91588	-10.5994	-10.7528
65018	C	2	404058	5 µM	Lomitapide	2019-11-08	JHDL_27_003_023_2019_11_08_11_06	JHDL	27	3	23	#N/A	#N/A	#N/A	0.484825	18.6242	-0.89107	-1.04446
65019	C	3	636873	8 µM	A	2019-11-08	JHDL_27_003_023_2019_11_08_11_06	JHDL	27	3	23	27A6	A6	#N/A	0.764177	19.2806	-0.234626	-0.388021
65020	C	4	2109888	4 µM	A	2019-11-08	JHDL_27_003_023_2019_11_08_11_06	JHDL	27	3	23	27A6	A6	#N/A	2.53163	21.0087	1.49346	1.34007
65021	C	5	1821728	2 µM	A	2019-11-08	JHDL_27_003_023_2019_11_08_11_06	JHDL	27	3	23	27A6	A6	#N/A	2.18587	20.7969	1.2816	1.12821
65022	C	6	442192	1 µM	A	2019-11-08	JHDL_27_003_023_2019_11_08_11_06	JHDL	27	3	23	27A6	A6	#N/A	0.530582	18.7543	-0.760959	-0.914353
65023	C	7	2775587	8 µM	B	2019-11-08	JHDL_27_003_023_2019_11_08_11_06	JHDL	27	3	23	27A7	A7	#N/A	3.3304	21.4044	1.88909	1.73569
65024	C	8	1022436	4 µM	B	2019-11-08	JHDL_27_003_023_2019_11_08_11_06	JHDL	27	3	23	27A7	A7	#N/A	1.22681	19.9636	0.448307	0.294912
65025	C	9	3273859	2 µM	B	2019-11-08	JHDL_27_003_023_2019_11_08_11_06	JHDL	27	3	23	27A7	A7	#N/A	3.92827	21.6426	2.12729	1.97389
65026	C	10	3059597	1 µM	B	2019-11-08	JHDL_27_003_023_2019_11_08_11_06	JHDL	27	3	23	27A7	A7	#N/A	3.67118	21.5449	2.02964	1.87624
65027	C	11	1260540	Vehicle	Vehicle	2019-11-08	JHDL_27_003_023_2019_11_08_11_06	JHDL	27	3	23	#N/A	#N/A	#N/A	1.51251	20.2656	0.750338	0.596944
65028	C	12	11752	#N/A	#N/A	2019-11-08	JHDL_27_003_023_2019_11_08_11_06	JHDL	27	3	23	#N/A	#N/A	#N/A	0.0141011	13.5206	-5.99465	-6.14805
65029	D	1	6986	#N/A	#N/A	2019-11-08	JHDL_27_003_023_2019_11_08_11_06	JHDL	27	3	23	#N/A	#N/A	#N/A	0.00838243	12.7703	-6.74502	-6.89842
65030	D	2	216205	5 µM	Lomitapide	2019-11-08	JHDL_27_003_023_2019_11_08_11_06	JHDL	27	3	23	#N/A	#N/A	#N/A	0.259422	17.722	-1.79323	-1.94663
65031	D	3	1940542	8 µM	A	2019-11-08	JHDL_27_003_023_2019_11_08_11_06	JHDL	27	3	23	27A6	A6	#N/A	2.32844	20.888	1.37276	1.21936
65032	D	4	489353	4 µM	A	2019-11-08	JHDL_27_003_023_2019_11_08_11_06	JHDL	27	3	23	27A6	A6	#N/A	0.58717	18.9005	-0.614756	-0.768151
65033	D	5	1909358	2 µM	A	2019-11-08	JHDL_27_003_023_2019_11_08_11_06	JHDL	27	3	23	27A6	A6	#N/A	2.29102	20.8647	1.34938	1.19599
65034	D	6	2196605	1 µM	A	2019-11-08	JHDL_27_003_023_2019_11_08_11_06	JHDL	27	3	23	27A6	A6	#N/A	2.63568	21.0668	1.55157	1.39818
65035	D	7	4796606	8 µM	B	2019-11-08	JHDL_27_003_023_2019_11_08_11_06	JHDL	27	3	23	27A7	A7	#N/A	5.7554	22.1936	2.67831	2.52492
65036	D	8	710761	4 µM	B	2019-11-08	JHDL_27_003_023_2019_11_08_11_06	JHDL	27	3	23	27A7	A7	#N/A	0.852835	19.439	-0.0762675	-0.229662
65037	D	9	2733352	2 µM	B	2019-11-08	JHDL_27_003_023_2019_11_08_11_06	JHDL	27	3	23	27A7	A7	#N/A	3.27972	21.3822	1.86697	1.71357
65038	D	10	3904135	1 µM	B	2019-11-08	JHDL_27_003_023_2019_11_08_11_06	JHDL	27	3	23	27A7	A7	#N/A	4.68453	21.8966	2.3813	2.2279
65039	D	11	463044	Vehicle	Vehicle	2019-11-08	JHDL_27_003_023_2019_11_08_11_06	JHDL	27	3	23	#N/A	#N/A	#N/A	0.555602	18.8208	-0.694483	-0.847877
65040	D	12	9499	#N/A	#N/A	2019-11-08	JHDL_27_003_023_2019_11_08_11_06	JHDL	27	3	23	#N/A	#N/A	#N/A	0.0113978	13.2136	-6.30171	-6.45511
65041	E	1	6366	#N/A	#N/A	2019-11-08	JHDL_27_003_023_2019_11_08_11_06	JHDL	27	3	23	#N/A	#N/A	#N/A	0.0076385	12.6362	-6.8791	-7.0325
65042	E	2	317208	5 µM	Lomitapide	2019-11-08	JHDL_27_003_023_2019_11_08_11_06	JHDL	27	3	23	#N/A	#N/A	#N/A	0.380615	18.2751	-1.2402	-1.3936
65043	E	3	2382693	8 µM	A	2019-11-08	JHDL_27_003_023_2019_11_08_11_06	JHDL	27	3	23	27A6	A6	#N/A	2.85897	21.1842	1.66889	1.51549
65044	E	4	2286291	4 µM	A	2019-11-08	JHDL_27_003_023_2019_11_08_11_06	JHDL	27	3	23	27A6	A6	#N/A	2.7433	21.1246	1.60931	1.45591
65045	E	5	2438071	2 µM	A	2019-11-08	JHDL_27_003_023_2019_11_08_11_06	JHDL	27	3	23	27A6	A6	#N/A	2.92542	21.2173	1.70204	1.54864
65046	E	6	474991	1 µM	A	2019-11-08	JHDL_27_003_023_2019_11_08_11_06	JHDL	27	3	23	27A6	A6	#N/A	0.569937	18.8575	-0.657732	-0.811126
65047	E	7	443029	8 µM	B	2019-11-08	JHDL_27_003_023_2019_11_08_11_06	JHDL	27	3	23	27A7	A7	#N/A	0.531586	18.757	-0.758231	-0.911625
65048	E	8	828853	4 µM	B	2019-11-08	JHDL_27_003_023_2019_11_08_11_06	JHDL	27	3	23	27A7	A7	#N/A	0.994532	19.6608	0.145484	-0.00791015
65049	E	9	429629	2 µM	B	2019-11-08	JHDL_27_003_023_2019_11_08_11_06	JHDL	27	3	23	27A7	A7	#N/A	0.515507	18.7127	-0.802541	-0.955935
65050	E	10	756542	1 µM	B	2019-11-08	JHDL_27_003_023_2019_11_08_11_06	JHDL	27	3	23	27A7	A7	#N/A	0.907767	19.5291	0.0137882	-0.139606
65051	E	11	767783	Vehicle	Vehicle	2019-11-08	JHDL_27_003_023_2019_11_08_11_06	JHDL	27	3	23	#N/A	#N/A	#N/A	0.921255	19.5503	0.0350666	-0.118328
65052	E	12	5365	#N/A	#N/A	2019-11-08	JHDL_27_003_023_2019_11_08_11_06	JHDL	27	3	23	#N/A	#N/A	#N/A	0.00643741	12.3894	-7.12591	-7.2793
65053	F	1	5285	#N/A	#N/A	2019-11-08	JHDL_27_003_023_2019_11_08_11_06	JHDL	27	3	23	#N/A	#N/A	#N/A	0.00634142	12.3677	-7.14758	-7.30098
65054	F	2	936869	5 µM	Lomitapide	2019-11-08	JHDL_27_003_023_2019_11_08_11_06	JHDL	27	3	23	#N/A	#N/A	#N/A	1.12414	19.8375	0.322215	0.168821
65055	F	3	1967984	8 µM	A	2019-11-08	JHDL_27_003_023_2019_11_08_11_06	JHDL	27	3	23	27A6	A6	#N/A	2.36136	20.9083	1.39301	1.23962
65056	F	4	2147765	4 µM	A	2019-11-08	JHDL_27_003_023_2019_11_08_11_06	JHDL	27	3	23	27A6	A6	#N/A	2.57708	21.0344	1.51913	1.36574
65057	F	5	3355705	2 µM	A	2019-11-08	JHDL_27_003_023_2019_11_08_11_06	JHDL	27	3	23	27A6	A6	#N/A	4.02648	21.6782	2.16291	2.00952
65058	F	6	2938195	1 µM	A	2019-11-08	JHDL_27_003_023_2019_11_08_11_06	JHDL	27	3	23	27A6	A6	#N/A	3.52551	21.4865	1.97123	1.81783
65059	F	7	582347	8 µM	B	2019-11-08	JHDL_27_003_023_2019_11_08_11_06	JHDL	27	3	23	27A7	A7	#N/A	0.698752	19.1515	-0.363753	-0.517147
65060	F	8	1661544	4 µM	B	2019-11-08	JHDL_27_003_023_2019_11_08_11_06	JHDL	27	3	23	27A7	A7	#N/A	1.99367	20.6641	1.14882	0.995426
65061	F	9	572906	2 µM	B	2019-11-08	JHDL_27_003_023_2019_11_08_11_06	JHDL	27	3	23	27A7	A7	#N/A	0.687424	19.1279	-0.387334	-0.540728
65062	F	10	#N/A	1 µM	B	2019-11-08	JHDL_27_003_023_2019_11_08_11_06	JHDL	27	3	23	27A7	A7	#N/A	#N/A	#N/A	#N/A	#N/A
65063	F	11	1098249	Vehicle	Vehicle	2019-11-08	JHDL_27_003_023_2019_11_08_11_06	JHDL	27	3	23	#N/A	#N/A	#N/A	1.31778	20.0668	0.551501	0.398107
65064	F	12	6185	#N/A	#N/A	2019-11-08	JHDL_27_003_023_2019_11_08_11_06	JHDL	27	3	23	#N/A	#N/A	#N/A	0.00742132	12.5946	-6.92071	-7.07411
65065	G	1	5285	#N/A	#N/A	2019-11-08	JHDL_27_003_023_2019_11_08_11_06	JHDL	27	3	23	#N/A	#N/A	#N/A	0.00634142	12.3677	-7.14758	-7.30098
65066	G	2	210806	5 µM	Lomitapide	2019-11-08	JHDL_27_003_023_2019_11_08_11_06	JHDL	27	3	23	#N/A	#N/A	#N/A	0.252944	17.6856	-1.82972	-1.98311
65067	G	3	899849	8 µM	A	2019-11-08	JHDL_27_003_023_2019_11_08_11_06	JHDL	27	3	23	27A6	A6	#N/A	1.07972	19.7793	0.264051	0.110657
65068	G	4	557627	4 µM	A	2019-11-08	JHDL_27_003_023_2019_11_08_11_06	JHDL	27	3	23	27A6	A6	#N/A	0.669091	19.0889	-0.426332	-0.579726
65069	G	5	778089	2 µM	A	2019-11-08	JHDL_27_003_023_2019_11_08_11_06	JHDL	27	3	23	27A6	A6	#N/A	0.933621	19.5696	0.0543032	-0.0990912
65070	G	6	5985	1 µM	A	2019-11-08	JHDL_27_003_023_2019_11_08_11_06	JHDL	27	3	23	27A6	A6	#N/A	0.00718134	12.5471	-6.96814	-7.12153
65071	G	7	494566	8 µM	B	2019-11-08	JHDL_27_003_023_2019_11_08_11_06	JHDL	27	3	23	27A7	A7	#N/A	0.593425	18.9158	-0.599469	-0.752863
65072	G	8	880602	4 µM	B	2019-11-08	JHDL_27_003_023_2019_11_08_11_06	JHDL	27	3	23	27A7	A7	#N/A	1.05663	19.7481	0.232858	0.0794637
65073	G	9	479130	2 µM	B	2019-11-08	JHDL_27_003_023_2019_11_08_11_06	JHDL	27	3	23	27A7	A7	#N/A	0.574903	18.8701	-0.645215	-0.798609
65074	G	10	5135401	1 µM	B	2019-11-08	JHDL_27_003_023_2019_11_08_11_06	JHDL	27	3	23	27A7	A7	#N/A	6.16191	22.292	2.77677	2.62338
65075	G	11	584838	Vehicle	Vehicle	2019-11-08	JHDL_27_003_023_2019_11_08_11_06	JHDL	27	3	23	#N/A	#N/A	#N/A	0.701741	19.1577	-0.357595	-0.510989
65076	G	12	4584	#N/A	#N/A	2019-11-08	JHDL_27_003_023_2019_11_08_11_06	JHDL	27	3	23	#N/A	#N/A	#N/A	0.00550029	12.1624	-7.35288	-7.50628
65077	H	1	4604	#N/A	#N/A	2019-11-08	JHDL_27_003_023_2019_11_08_11_06	JHDL	27	3	23	#N/A	#N/A	#N/A	0.00552429	12.1687	-7.3466	-7.49999
65078	H	2	328024	5 µM	Lomitapide	2019-11-08	JHDL_27_003_023_2019_11_08_11_06	JHDL	27	3	23	#N/A	#N/A	#N/A	0.393593	18.3234	-1.19183	-1.34523
65079	H	3	563369	8 µM	A	2019-11-08	JHDL_27_003_023_2019_11_08_11_06	JHDL	27	3	23	27A6	A6	#N/A	0.675981	19.1037	-0.411552	-0.564946
65080	H	4	557982	4 µM	A	2019-11-08	JHDL_27_003_023_2019_11_08_11_06	JHDL	27	3	23	27A6	A6	#N/A	0.669517	19.0899	-0.425413	-0.578808
65081	H	5	809831	2 µM	A	2019-11-08	JHDL_27_003_023_2019_11_08_11_06	JHDL	27	3	23	27A6	A6	#N/A	0.971708	19.6273	0.111989	-0.0414055
65082	H	6	525219	1 µM	A	2019-11-08	JHDL_27_003_023_2019_11_08_11_06	JHDL	27	3	23	27A6	A6	#N/A	0.630205	19.0026	-0.512713	-0.666107
65083	H	7	942080	8 µM	B	2019-11-08	JHDL_27_003_023_2019_11_08_11_06	JHDL	27	3	23	27A7	A7	#N/A	1.13039	19.8455	0.330218	0.176823
65084	H	8	852326	4 µM	B	2019-11-08	JHDL_27_003_023_2019_11_08_11_06	JHDL	27	3	23	27A7	A7	#N/A	1.0227	19.701	0.185773	0.0323789
65085	H	9	4089723	2 µM	B	2019-11-08	JHDL_27_003_023_2019_11_08_11_06	JHDL	27	3	23	27A7	A7	#N/A	4.90722	21.9636	2.4483	2.2949
65086	H	10	639273	1 µM	B	2019-11-08	JHDL_27_003_023_2019_11_08_11_06	JHDL	27	3	23	27A7	A7	#N/A	0.767057	19.2861	-0.2292	-0.382594
65087	H	11	711835	Vehicle	Vehicle	2019-11-08	JHDL_27_003_023_2019_11_08_11_06	JHDL	27	3	23	#N/A	#N/A	#N/A	0.854123	19.4412	-0.0740891	-0.227484
65088	H	12	4424	#N/A	#N/A	2019-11-08	JHDL_27_003_023_2019_11_08_11_06	JHDL	27	3	23	#N/A	#N/A	#N/A	0.00530831	12.1111	-7.40414	-7.55753
65089	A	1	303	#N/A	#N/A	2019-11-08	JHDL_27_004_024_2019_11_08_11_08	JHDL	27	4	24	#N/A	#N/A	#N/A	0.000294575	8.24317	-11.7921	-11.7291
65090	A	2	312727	5 µM	Lomitapide	2019-11-08	JHDL_27_004_024_2019_11_08_11_08	JHDL	27	4	24	#N/A	#N/A	#N/A	0.304031	18.2545	-1.78076	-1.71771
65091	A	3	855841	8 µM	A	2019-11-08	JHDL_27_004_024_2019_11_08_11_08	JHDL	27	4	24	27A8	A8	#N/A	0.832043	19.707	-0.328319	-0.26527
65092	A	4	498736	4 µM	A	2019-11-08	JHDL_27_004_024_2019_11_08_11_08	JHDL	27	4	24	27A8	A8	#N/A	0.484868	18.9279	-1.10739	-1.04434
65093	A	5	886359	2 µM	A	2019-11-08	JHDL_27_004_024_2019_11_08_11_08	JHDL	27	4	24	27A8	A8	#N/A	0.861713	19.7575	-0.277771	-0.214721
65094	A	6	944235	1 µM	A	2019-11-08	JHDL_27_004_024_2019_11_08_11_08	JHDL	27	4	24	27A8	A8	#N/A	0.917979	19.8488	-0.186516	-0.123467
65095	A	7	1546042	8 µM	B	2019-11-08	JHDL_27_004_024_2019_11_08_11_08	JHDL	27	4	24	27A9	A9	#N/A	1.50305	20.5601	0.524846	0.587895
65096	A	8	938595	4 µM	B	2019-11-08	JHDL_27_004_024_2019_11_08_11_08	JHDL	27	4	24	27A9	A9	#N/A	0.912496	19.8401	-0.195159	-0.13211
65097	A	9	614656	2 µM	B	2019-11-08	JHDL_27_004_024_2019_11_08_11_08	JHDL	27	4	24	27A9	A9	#N/A	0.597565	19.2294	-0.805883	-0.742833
65098	A	10	858196	1 µM	B	2019-11-08	JHDL_27_004_024_2019_11_08_11_08	JHDL	27	4	24	27A9	A9	#N/A	0.834333	19.7109	-0.324355	-0.261305
65099	A	11	830110	Vehicle	Vehicle	2019-11-08	JHDL_27_004_024_2019_11_08_11_08	JHDL	27	4	24	#N/A	#N/A	#N/A	0.807028	19.6629	-0.37236	-0.30931
65100	A	12	453	#N/A	#N/A	2019-11-08	JHDL_27_004_024_2019_11_08_11_08	JHDL	27	4	24	#N/A	#N/A	#N/A	0.000440404	8.82337	-11.2119	-11.1489
65101	B	1	293	#N/A	#N/A	2019-11-08	JHDL_27_004_024_2019_11_08_11_08	JHDL	27	4	24	#N/A	#N/A	#N/A	0.000284853	8.19476	-11.8405	-11.7775
65102	B	2	149555	5 µM	Lomitapide	2019-11-08	JHDL_27_004_024_2019_11_08_11_08	JHDL	27	4	24	#N/A	#N/A	#N/A	0.145396	17.1903	-2.84499	-2.78194
65103	B	3	819392	8 µM	A	2019-11-08	JHDL_27_004_024_2019_11_08_11_08	JHDL	27	4	24	27A8	A8	#N/A	0.796608	19.6442	-0.391108	-0.328059
65104	B	4	800670	4 µM	A	2019-11-08	JHDL_27_004_024_2019_11_08_11_08	JHDL	27	4	24	27A8	A8	#N/A	0.778406	19.6108	-0.424454	-0.361405
65105	B	5	1771691	2 µM	A	2019-11-08	JHDL_27_004_024_2019_11_08_11_08	JHDL	27	4	24	27A8	A8	#N/A	1.72243	20.7567	0.721393	0.784442
65106	B	6	2143517	1 µM	A	2019-11-08	JHDL_27_004_024_2019_11_08_11_08	JHDL	27	4	24	27A8	A8	#N/A	2.08391	21.0315	0.996246	1.0593
65107	B	7	2045610	8 µM	B	2019-11-08	JHDL_27_004_024_2019_11_08_11_08	JHDL	27	4	24	27A9	A9	#N/A	1.98873	20.9641	0.928797	0.991847
65108	B	8	710564	4 µM	B	2019-11-08	JHDL_27_004_024_2019_11_08_11_08	JHDL	27	4	24	27A9	A9	#N/A	0.690806	19.4386	-0.596697	-0.533648
65109	B	9	721421	2 µM	B	2019-11-08	JHDL_27_004_024_2019_11_08_11_08	JHDL	27	4	24	27A9	A9	#N/A	0.701361	19.4605	-0.574821	-0.511771
65110	B	10	636178	1 µM	B	2019-11-08	JHDL_27_004_024_2019_11_08_11_08	JHDL	27	4	24	27A9	A9	#N/A	0.618488	19.2791	-0.756232	-0.693182
65111	B	11	895271	Vehicle	Vehicle	2019-11-08	JHDL_27_004_024_2019_11_08_11_08	JHDL	27	4	24	#N/A	#N/A	#N/A	0.870377	19.772	-0.263338	-0.200288
65112	B	12	433	#N/A	#N/A	2019-11-08	JHDL_27_004_024_2019_11_08_11_08	JHDL	27	4	24	#N/A	#N/A	#N/A	0.00042096	8.75822	-11.2771	-11.214
65113	C	1	483	#N/A	#N/A	2019-11-08	JHDL_27_004_024_2019_11_08_11_08	JHDL	27	4	24	#N/A	#N/A	#N/A	0.000469569	8.91588	-11.1194	-11.0564
65114	C	2	241254	5 µM	Lomitapide	2019-11-08	JHDL_27_004_024_2019_11_08_11_08	JHDL	27	4	24	#N/A	#N/A	#N/A	0.234546	17.8802	-2.15511	-2.09206
65115	C	3	771614	8 µM	A	2019-11-08	JHDL_27_004_024_2019_11_08_11_08	JHDL	27	4	24	27A8	A8	#N/A	0.750158	19.5575	-0.477783	-0.414733
65116	C	4	7755727	4 µM	A	2019-11-08	JHDL_27_004_024_2019_11_08_11_08	JHDL	27	4	24	27A8	A8	#N/A	7.54007	22.8868	2.85153	2.91458
65117	C	5	1589171	2 µM	A	2019-11-08	JHDL_27_004_024_2019_11_08_11_08	JHDL	27	4	24	27A8	A8	#N/A	1.54498	20.5998	0.56454	0.62759
65118	C	6	3945143	1 µM	A	2019-11-08	JHDL_27_004_024_2019_11_08_11_08	JHDL	27	4	24	27A8	A8	#N/A	3.83544	21.9116	1.87634	1.93939
65119	C	7	775514	8 µM	B	2019-11-08	JHDL_27_004_024_2019_11_08_11_08	JHDL	27	4	24	27A9	A9	#N/A	0.75395	19.5648	-0.470509	-0.40746
65120	C	8	1550076	4 µM	B	2019-11-08	JHDL_27_004_024_2019_11_08_11_08	JHDL	27	4	24	27A9	A9	#N/A	1.50697	20.5639	0.528605	0.591654
65121	C	9	2055174	2 µM	B	2019-11-08	JHDL_27_004_024_2019_11_08_11_08	JHDL	27	4	24	27A9	A9	#N/A	1.99803	20.9708	0.935527	0.998576
65122	C	10	1860758	1 µM	B	2019-11-08	JHDL_27_004_024_2019_11_08_11_08	JHDL	27	4	24	27A9	A9	#N/A	1.80902	20.8275	0.792156	0.855206
65123	C	11	1323375	Vehicle	Vehicle	2019-11-08	JHDL_27_004_024_2019_11_08_11_08	JHDL	27	4	24	#N/A	#N/A	#N/A	1.28658	20.3358	0.300488	0.363537
65124	C	12	573	#N/A	#N/A	2019-11-08	JHDL_27_004_024_2019_11_08_11_08	JHDL	27	4	24	#N/A	#N/A	#N/A	0.000557067	9.16239	-10.8729	-10.8099
65125	D	1	373	#N/A	#N/A	2019-11-08	JHDL_27_004_024_2019_11_08_11_08	JHDL	27	4	24	#N/A	#N/A	#N/A	0.000362628	8.54303	-11.4923	-11.4292
65126	D	2	98347	5 µM	Lomitapide	2019-11-08	JHDL_27_004_024_2019_11_08_11_08	JHDL	27	4	24	#N/A	#N/A	#N/A	0.0956123	16.5856	-3.44971	-3.38666
65127	D	3	2781314	8 µM	A	2019-11-08	JHDL_27_004_024_2019_11_08_11_08	JHDL	27	4	24	27A8	A8	#N/A	2.70398	21.4073	1.37203	1.43508
65128	D	4	778100	4 µM	A	2019-11-08	JHDL_27_004_024_2019_11_08_11_08	JHDL	27	4	24	27A8	A8	#N/A	0.756464	19.5696	-0.465706	-0.402657
65129	D	5	2684413	2 µM	A	2019-11-08	JHDL_27_004_024_2019_11_08_11_08	JHDL	27	4	24	27A8	A8	#N/A	2.60977	21.3562	1.32087	1.38392
65130	D	6	860887	1 µM	A	2019-11-08	JHDL_27_004_024_2019_11_08_11_08	JHDL	27	4	24	27A8	A8	#N/A	0.836949	19.7155	-0.319838	-0.256789
65131	D	7	614071	8 µM	B	2019-11-08	JHDL_27_004_024_2019_11_08_11_08	JHDL	27	4	24	27A9	A9	#N/A	0.596996	19.228	-0.807257	-0.744207
65132	D	8	2101274	4 µM	B	2019-11-08	JHDL_27_004_024_2019_11_08_11_08	JHDL	27	4	24	27A9	A9	#N/A	2.04285	21.0028	0.96753	1.03058
65133	D	9	712493	2 µM	B	2019-11-08	JHDL_27_004_024_2019_11_08_11_08	JHDL	27	4	24	27A9	A9	#N/A	0.692681	19.4425	-0.592786	-0.529737
65134	D	10	2570736	1 µM	B	2019-11-08	JHDL_27_004_024_2019_11_08_11_08	JHDL	27	4	24	27A9	A9	#N/A	2.49925	21.2938	1.25845	1.3215
65135	D	11	1253831	Vehicle	Vehicle	2019-11-08	JHDL_27_004_024_2019_11_08_11_08	JHDL	27	4	24	#N/A	#N/A	#N/A	1.21897	20.2579	0.222609	0.285658
65136	D	12	533	#N/A	#N/A	2019-11-08	JHDL_27_004_024_2019_11_08_11_08	JHDL	27	4	24	#N/A	#N/A	#N/A	0.000518179	9.05799	-10.9773	-10.9143
65137	E	1	393	#N/A	#N/A	2019-11-08	JHDL_27_004_024_2019_11_08_11_08	JHDL	27	4	24	#N/A	#N/A	#N/A	0.000382072	8.61839	-11.4169	-11.3539
65138	E	2	183908	5 µM	Lomitapide	2019-11-08	JHDL_27_004_024_2019_11_08_11_08	JHDL	27	4	24	#N/A	#N/A	#N/A	0.178794	17.4886	-2.54668	-2.48363
65139	E	3	2041668	8 µM	A	2019-11-08	JHDL_27_004_024_2019_11_08_11_08	JHDL	27	4	24	27A8	A8	#N/A	1.9849	20.9613	0.926014	0.989064
65140	E	4	730876	4 µM	A	2019-11-08	JHDL_27_004_024_2019_11_08_11_08	JHDL	27	4	24	27A8	A8	#N/A	0.710553	19.4793	-0.556035	-0.492986
65141	E	5	653547	2 µM	A	2019-11-08	JHDL_27_004_024_2019_11_08_11_08	JHDL	27	4	24	27A8	A8	#N/A	0.635374	19.3179	-0.717371	-0.654322
65142	E	6	740607	1 µM	A	2019-11-08	JHDL_27_004_024_2019_11_08_11_08	JHDL	27	4	24	27A8	A8	#N/A	0.720013	19.4983	-0.536954	-0.473904
65143	E	7	865256	8 µM	B	2019-11-08	JHDL_27_004_024_2019_11_08_11_08	JHDL	27	4	24	27A9	A9	#N/A	0.841196	19.7228	-0.312535	-0.249486
65144	E	8	713227	4 µM	B	2019-11-08	JHDL_27_004_024_2019_11_08_11_08	JHDL	27	4	24	27A9	A9	#N/A	0.693395	19.444	-0.591301	-0.528251
65145	E	9	2206023	2 µM	B	2019-11-08	JHDL_27_004_024_2019_11_08_11_08	JHDL	27	4	24	27A9	A9	#N/A	2.14468	21.073	1.03771	1.10076
65146	E	10	579382	1 µM	B	2019-11-08	JHDL_27_004_024_2019_11_08_11_08	JHDL	27	4	24	27A9	A9	#N/A	0.563271	19.1442	-0.891147	-0.828098
65147	E	11	1433398	Vehicle	Vehicle	2019-11-08	JHDL_27_004_024_2019_11_08_11_08	JHDL	27	4	24	#N/A	#N/A	#N/A	1.39354	20.451	0.415705	0.478755
65148	E	12	473	#N/A	#N/A	2019-11-08	JHDL_27_004_024_2019_11_08_11_08	JHDL	27	4	24	#N/A	#N/A	#N/A	0.000459848	8.8857	-11.1496	-11.0866
65149	F	1	573	#N/A	#N/A	2019-11-08	JHDL_27_004_024_2019_11_08_11_08	JHDL	27	4	24	#N/A	#N/A	#N/A	0.000557067	9.16239	-10.8729	-10.8099
65150	F	2	297502	5 µM	Lomitapide	2019-11-08	JHDL_27_004_024_2019_11_08_11_08	JHDL	27	4	24	#N/A	#N/A	#N/A	0.28923	18.1825	-1.85276	-1.78971
65151	F	3	823304	8 µM	A	2019-11-08	JHDL_27_004_024_2019_11_08_11_08	JHDL	27	4	24	27A8	A8	#N/A	0.800411	19.6511	-0.384237	-0.321187
65152	F	4	2251182	4 µM	A	2019-11-08	JHDL_27_004_024_2019_11_08_11_08	JHDL	27	4	24	27A8	A8	#N/A	2.18858	21.1023	1.06695	1.13
65153	F	5	806425	2 µM	A	2019-11-08	JHDL_27_004_024_2019_11_08_11_08	JHDL	27	4	24	27A8	A8	#N/A	0.784001	19.6212	-0.414122	-0.351072
65154	F	6	630513	1 µM	A	2019-11-08	JHDL_27_004_024_2019_11_08_11_08	JHDL	27	4	24	27A8	A8	#N/A	0.612981	19.2662	-0.769136	-0.706086
65155	F	7	45207	8 µM	B	2019-11-08	JHDL_27_004_024_2019_11_08_11_08	JHDL	27	4	24	27A9	A9	#N/A	0.04395	15.4643	-4.57104	-4.50799
65156	F	8	2249467	4 µM	B	2019-11-08	JHDL_27_004_024_2019_11_08_11_08	JHDL	27	4	24	27A9	A9	#N/A	2.18692	21.1012	1.06585	1.1289
65157	F	9	688729	2 µM	B	2019-11-08	JHDL_27_004_024_2019_11_08_11_08	JHDL	27	4	24	27A9	A9	#N/A	0.669578	19.3936	-0.641726	-0.578676
65158	F	10	569450	1 µM	B	2019-11-08	JHDL_27_004_024_2019_11_08_11_08	JHDL	27	4	24	27A9	A9	#N/A	0.553616	19.1192	-0.916093	-0.853043
65159	F	11	492807	Vehicle	Vehicle	2019-11-08	JHDL_27_004_024_2019_11_08_11_08	JHDL	27	4	24	#N/A	#N/A	#N/A	0.479104	18.9107	-1.12464	-1.06159
65160	F	12	443	#N/A	#N/A	2019-11-08	JHDL_27_004_024_2019_11_08_11_08	JHDL	27	4	24	#N/A	#N/A	#N/A	0.000430682	8.79116	-11.2441	-11.1811
65161	G	1	353	#N/A	#N/A	2019-11-08	JHDL_27_004_024_2019_11_08_11_08	JHDL	27	4	24	#N/A	#N/A	#N/A	0.000343184	8.46352	-11.5718	-11.5087
65162	G	2	619237	5 µM	Lomitapide	2019-11-08	JHDL_27_004_024_2019_11_08_11_08	JHDL	27	4	24	#N/A	#N/A	#N/A	0.602018	19.2401	-0.79517	-0.732121
65163	G	3	531570	8 µM	A	2019-11-08	JHDL_27_004_024_2019_11_08_11_08	JHDL	27	4	24	27A8	A8	#N/A	0.516789	19.0199	-1.0154	-0.952353
65164	G	4	575093	4 µM	A	2019-11-08	JHDL_27_004_024_2019_11_08_11_08	JHDL	27	4	24	27A8	A8	#N/A	0.559102	19.1334	-0.901867	-0.838817
65165	G	5	2001305	2 µM	A	2019-11-08	JHDL_27_004_024_2019_11_08_11_08	JHDL	27	4	24	27A8	A8	#N/A	1.94566	20.9325	0.897207	0.960257
65166	G	6	510278	1 µM	A	2019-11-08	JHDL_27_004_024_2019_11_08_11_08	JHDL	27	4	24	27A8	A8	#N/A	0.496089	18.9609	-1.07438	-1.01133
65167	G	7	2826816	8 µM	B	2019-11-08	JHDL_27_004_024_2019_11_08_11_08	JHDL	27	4	24	27A9	A9	#N/A	2.74821	21.4307	1.39544	1.45849
65168	G	8	1904161	4 µM	B	2019-11-08	JHDL_27_004_024_2019_11_08_11_08	JHDL	27	4	24	27A9	A9	#N/A	1.85121	20.8607	0.825422	0.888471
65169	G	9	568675	2 µM	B	2019-11-08	JHDL_27_004_024_2019_11_08_11_08	JHDL	27	4	24	27A9	A9	#N/A	0.552862	19.1172	-0.918058	-0.855008
65170	G	10	3617304	1 µM	B	2019-11-08	JHDL_27_004_024_2019_11_08_11_08	JHDL	27	4	24	27A9	A9	#N/A	3.51672	21.7865	1.75118	1.81423
65171	G	11	1541586	Vehicle	Vehicle	2019-11-08	JHDL_27_004_024_2019_11_08_11_08	JHDL	27	4	24	#N/A	#N/A	#N/A	1.49872	20.556	0.520681	0.583731
65172	G	12	313	#N/A	#N/A	2019-11-08	JHDL_27_004_024_2019_11_08_11_08	JHDL	27	4	24	#N/A	#N/A	#N/A	0.000304297	8.29002	-11.7453	-11.6822
65173	H	1	203	#N/A	#N/A	2019-11-08	JHDL_27_004_024_2019_11_08_11_08	JHDL	27	4	24	#N/A	#N/A	#N/A	0.000197355	7.66534	-12.37	-12.3069
65174	H	2	262731	5 µM	Lomitapide	2019-11-08	JHDL_27_004_024_2019_11_08_11_08	JHDL	27	4	24	#N/A	#N/A	#N/A	0.255425	18.0032	-2.03208	-1.96903
65175	H	3	811063	8 µM	A	2019-11-08	JHDL_27_004_024_2019_11_08_11_08	JHDL	27	4	24	27A8	A8	#N/A	0.78851	19.6295	-0.405848	-0.342799
65176	H	4	571732	4 µM	A	2019-11-08	JHDL_27_004_024_2019_11_08_11_08	JHDL	27	4	24	27A8	A8	#N/A	0.555834	19.125	-0.910323	-0.847274
65177	H	5	423171	2 µM	A	2019-11-08	JHDL_27_004_024_2019_11_08_11_08	JHDL	27	4	24	27A8	A8	#N/A	0.411404	18.6909	-1.34442	-1.28137
65178	H	6	2868730	1 µM	A	2019-11-08	JHDL_27_004_024_2019_11_08_11_08	JHDL	27	4	24	27A8	A8	#N/A	2.78896	21.452	1.41668	1.47973
65179	H	7	754150	8 µM	B	2019-11-08	JHDL_27_004_024_2019_11_08_11_08	JHDL	27	4	24	27A9	A9	#N/A	0.73318	19.5245	-0.510811	-0.447761
65180	H	8	580697	4 µM	B	2019-11-08	JHDL_27_004_024_2019_11_08_11_08	JHDL	27	4	24	27A9	A9	#N/A	0.56455	19.1474	-0.887876	-0.824827
65181	H	9	3801295	2 µM	B	2019-11-08	JHDL_27_004_024_2019_11_08_11_08	JHDL	27	4	24	27A9	A9	#N/A	3.69559	21.8581	1.82276	1.88581
65182	H	10	490536	1 µM	B	2019-11-08	JHDL_27_004_024_2019_11_08_11_08	JHDL	27	4	24	27A9	A9	#N/A	0.476896	18.904	-1.1313	-1.06825
65183	H	11	458436	Vehicle	Vehicle	2019-11-08	JHDL_27_004_024_2019_11_08_11_08	JHDL	27	4	24	#N/A	#N/A	#N/A	0.445689	18.8064	-1.22894	-1.16589
65184	H	12	163	#N/A	#N/A	2019-11-08	JHDL_27_004_024_2019_11_08_11_08	JHDL	27	4	24	#N/A	#N/A	#N/A	0.000158468	7.34873	-12.6866	-12.6235
65185	A	1	396	#N/A	#N/A	2019-11-08	JHDL_27_005_025_2019_11_08_11_10	JHDL	27	5	25	#N/A	#N/A	#N/A	0.000268898	8.62936	-11.298	-11.8607
65186	A	2	337051	5 µM	Lomitapide	2019-11-08	JHDL_27_005_025_2019_11_08_11_10	JHDL	27	5	25	#N/A	#N/A	#N/A	0.22887	18.3626	-1.56471	-2.1274
65187	A	3	1229206	8 µM	A	2019-11-08	JHDL_27_005_025_2019_11_08_11_10	JHDL	27	5	25	27A10	A10	#N/A	0.834676	20.2293	0.301975	-0.260712
65188	A	4	571068	4 µM	A	2019-11-08	JHDL_27_005_025_2019_11_08_11_10	JHDL	27	5	25	27A10	A10	#N/A	0.387776	19.1233	-0.804017	-1.3667
65189	A	5	657502	2 µM	A	2019-11-08	JHDL_27_005_025_2019_11_08_11_10	JHDL	27	5	25	27A10	A10	#N/A	0.446468	19.3266	-0.600684	-1.16337
65190	A	6	1418116	1 µM	A	2019-11-08	JHDL_27_005_025_2019_11_08_11_10	JHDL	27	5	25	27A10	A10	#N/A	0.962953	20.4355	0.508224	-0.0544634
65191	A	7	657360	8 µM	B	2019-11-08	JHDL_27_005_025_2019_11_08_11_10	JHDL	27	5	25	27A11	A11	Cytidine-5'-diphosphate trisodium salt	0.446371	19.3263	-0.600996	-1.16368
65192	A	8	1823502	4 µM	B	2019-11-08	JHDL_27_005_025_2019_11_08_11_10	JHDL	27	5	25	27A11	A11	Cytidine-5'-diphosphate trisodium salt	1.23822	20.7983	0.87096	0.308273
65193	A	9	580216	2 µM	B	2019-11-08	JHDL_27_005_025_2019_11_08_11_10	JHDL	27	5	25	27A11	A11	Cytidine-5'-diphosphate trisodium salt	0.393988	19.1462	-0.78109	-1.34378
65194	A	10	445141	1 µM	B	2019-11-08	JHDL_27_005_025_2019_11_08_11_10	JHDL	27	5	25	27A11	A11	Cytidine-5'-diphosphate trisodium salt	0.302267	18.7639	-1.16342	-1.7261
65195	A	11	823975	Vehicle	Vehicle	2019-11-08	JHDL_27_005_025_2019_11_08_11_10	JHDL	27	5	25	#N/A	#N/A	#N/A	0.559509	19.6522	-0.275079	-0.837766
65196	A	12	416	#N/A	#N/A	2019-11-08	JHDL_27_005_025_2019_11_08_11_10	JHDL	27	5	25	#N/A	#N/A	#N/A	0.000282479	8.70044	-11.2269	-11.7896
65197	B	1	256	#N/A	#N/A	2019-11-08	JHDL_27_005_025_2019_11_08_11_10	JHDL	27	5	25	#N/A	#N/A	#N/A	0.000173833	8	-11.9273	-12.49
65198	B	2	315064	5 µM	Lomitapide	2019-11-08	JHDL_27_005_025_2019_11_08_11_10	JHDL	27	5	25	#N/A	#N/A	#N/A	0.21394	18.2653	-1.66203	-2.22472
65199	B	3	719022	8 µM	A	2019-11-08	JHDL_27_005_025_2019_11_08_11_10	JHDL	27	5	25	27A10	A10	#N/A	0.488242	19.4557	-0.471644	-1.03433
65200	B	4	1700599	4 µM	A	2019-11-08	JHDL_27_005_025_2019_11_08_11_10	JHDL	27	5	25	27A10	A10	#N/A	1.15477	20.6976	0.770291	0.207604
65201	B	5	1318628	2 µM	A	2019-11-08	JHDL_27_005_025_2019_11_08_11_10	JHDL	27	5	25	27A10	A10	#N/A	0.895397	20.3306	0.403286	-0.159401
65202	B	6	1510429	1 µM	A	2019-11-08	JHDL_27_005_025_2019_11_08_11_10	JHDL	27	5	25	27A10	A10	#N/A	1.02564	20.5265	0.599207	0.0365194
65203	B	7	578135	8 µM	B	2019-11-08	JHDL_27_005_025_2019_11_08_11_10	JHDL	27	5	25	27A11	A11	Cytidine-5'-diphosphate trisodium salt	0.392575	19.141	-0.786273	-1.34896
65204	B	8	558759	4 µM	B	2019-11-08	JHDL_27_005_025_2019_11_08_11_10	JHDL	27	5	25	27A11	A11	Cytidine-5'-diphosphate trisodium salt	0.379418	19.0919	-0.835453	-1.39814
65205	B	9	506853	2 µM	B	2019-11-08	JHDL_27_005_025_2019_11_08_11_10	JHDL	27	5	25	27A11	A11	Cytidine-5'-diphosphate trisodium salt	0.344172	18.9512	-0.976112	-1.5388
65206	B	10	613566	1 µM	B	2019-11-08	JHDL_27_005_025_2019_11_08_11_10	JHDL	27	5	25	27A11	A11	Cytidine-5'-diphosphate trisodium salt	0.416634	19.2269	-0.700461	-1.26315
65207	B	11	1238012	Vehicle	Vehicle	2019-11-08	JHDL_27_005_025_2019_11_08_11_10	JHDL	27	5	25	#N/A	#N/A	#N/A	0.840655	20.2396	0.312274	-0.250414
65208	B	12	386	#N/A	#N/A	2019-11-08	JHDL_27_005_025_2019_11_08_11_10	JHDL	27	5	25	#N/A	#N/A	#N/A	0.000262108	8.59246	-11.3349	-11.8976
65209	C	1	356	#N/A	#N/A	2019-11-08	JHDL_27_005_025_2019_11_08_11_10	JHDL	27	5	25	#N/A	#N/A	#N/A	0.000241737	8.47573	-11.4516	-12.0143
65210	C	2	150833	5 µM	Lomitapide	2019-11-08	JHDL_27_005_025_2019_11_08_11_10	JHDL	27	5	25	#N/A	#N/A	#N/A	0.102421	17.2026	-2.72473	-3.28741
65211	C	3	1019808	8 µM	A	2019-11-08	JHDL_27_005_025_2019_11_08_11_10	JHDL	27	5	25	27A10	A10	#N/A	0.692487	19.9599	0.0325461	-0.530141
65212	C	4	1180377	4 µM	A	2019-11-08	JHDL_27_005_025_2019_11_08_11_10	JHDL	27	5	25	27A10	A10	#N/A	0.801519	20.1708	0.243496	-0.319191
65213	C	5	1500555	2 µM	A	2019-11-08	JHDL_27_005_025_2019_11_08_11_10	JHDL	27	5	25	27A10	A10	#N/A	1.01893	20.5171	0.589745	0.0270572
65214	C	6	822152	1 µM	A	2019-11-08	JHDL_27_005_025_2019_11_08_11_10	JHDL	27	5	25	27A10	A10	#N/A	0.558271	19.649	-0.278274	-0.840962
65215	C	7	460510	8 µM	B	2019-11-08	JHDL_27_005_025_2019_11_08_11_10	JHDL	27	5	25	27A11	A11	Cytidine-5'-diphosphate trisodium salt	0.312703	18.8129	-1.11445	-1.67713
65216	C	8	728858	4 µM	B	2019-11-08	JHDL_27_005_025_2019_11_08_11_10	JHDL	27	5	25	27A11	A11	Cytidine-5'-diphosphate trisodium salt	0.494921	19.4753	-0.452042	-1.01473
65217	C	9	312324	2 µM	B	2019-11-08	JHDL_27_005_025_2019_11_08_11_10	JHDL	27	5	25	27A11	A11	Cytidine-5'-diphosphate trisodium salt	0.212079	18.2527	-1.67464	-2.23732
65218	C	10	1707109	1 µM	B	2019-11-08	JHDL_27_005_025_2019_11_08_11_10	JHDL	27	5	25	27A11	A11	Cytidine-5'-diphosphate trisodium salt	1.15919	20.7031	0.775804	0.213116
65219	C	11	738168	Vehicle	Vehicle	2019-11-08	JHDL_27_005_025_2019_11_08_11_10	JHDL	27	5	25	#N/A	#N/A	#N/A	0.501243	19.4936	-0.43373	-0.996418
65220	C	12	416	#N/A	#N/A	2019-11-08	JHDL_27_005_025_2019_11_08_11_10	JHDL	27	5	25	#N/A	#N/A	#N/A	0.000282479	8.70044	-11.2269	-11.7896
65221	D	1	356	#N/A	#N/A	2019-11-08	JHDL_27_005_025_2019_11_08_11_10	JHDL	27	5	25	#N/A	#N/A	#N/A	0.000241737	8.47573	-11.4516	-12.0143
65222	D	2	455606	5 µM	Lomitapide	2019-11-08	JHDL_27_005_025_2019_11_08_11_10	JHDL	27	5	25	#N/A	#N/A	#N/A	0.309373	18.7974	-1.12989	-1.69258
65223	D	3	1590530	8 µM	A	2019-11-08	JHDL_27_005_025_2019_11_08_11_10	JHDL	27	5	25	27A10	A10	#N/A	1.08003	20.6011	0.673756	0.111069
65224	D	4	773695	4 µM	A	2019-11-08	JHDL_27_005_025_2019_11_08_11_10	JHDL	27	5	25	27A10	A10	#N/A	0.525367	19.5614	-0.365915	-0.928602
65225	D	5	665726	2 µM	A	2019-11-08	JHDL_27_005_025_2019_11_08_11_10	JHDL	27	5	25	27A10	A10	#N/A	0.452052	19.3446	-0.582751	-1.14544
65226	D	6	639874	1 µM	A	2019-11-08	JHDL_27_005_025_2019_11_08_11_10	JHDL	27	5	25	27A10	A10	#N/A	0.434498	19.2874	-0.639892	-1.20258
65227	D	7	488312	8 µM	B	2019-11-08	JHDL_27_005_025_2019_11_08_11_10	JHDL	27	5	25	27A11	A11	Cytidine-5'-diphosphate trisodium salt	0.331582	18.8974	-1.02988	-1.59256
65228	D	8	1430959	4 µM	B	2019-11-08	JHDL_27_005_025_2019_11_08_11_10	JHDL	27	5	25	27A11	A11	Cytidine-5'-diphosphate trisodium salt	0.971673	20.4486	0.521231	-0.0414566
65229	D	9	3217119	2 µM	B	2019-11-08	JHDL_27_005_025_2019_11_08_11_10	JHDL	27	5	25	27A11	A11	Cytidine-5'-diphosphate trisodium salt	2.18454	21.6173	1.69002	1.12733
65230	D	10	2546258	1 µM	B	2019-11-08	JHDL_27_005_025_2019_11_08_11_10	JHDL	27	5	25	27A11	A11	Cytidine-5'-diphosphate trisodium salt	1.729	21.2799	1.35263	0.78994
65231	D	11	1057911	Vehicle	Vehicle	2019-11-08	JHDL_27_005_025_2019_11_08_11_10	JHDL	27	5	25	#N/A	#N/A	#N/A	0.71836	20.0128	0.0854668	-0.477221
65232	D	12	566	#N/A	#N/A	2019-11-08	JHDL_27_005_025_2019_11_08_11_10	JHDL	27	5	25	#N/A	#N/A	#N/A	0.000384335	9.14466	-10.7827	-11.3453
65233	E	1	286	#N/A	#N/A	2019-11-08	JHDL_27_005_025_2019_11_08_11_10	JHDL	27	5	25	#N/A	#N/A	#N/A	0.000194204	8.15987	-11.7674	-12.3301
65234	E	2	142208	5 µM	Lomitapide	2019-11-08	JHDL_27_005_025_2019_11_08_11_10	JHDL	27	5	25	#N/A	#N/A	#N/A	0.0965644	17.1176	-2.80968	-3.37236
65235	E	3	1604571	8 µM	A	2019-11-08	JHDL_27_005_025_2019_11_08_11_10	JHDL	27	5	25	27A10	A10	#N/A	1.08956	20.6138	0.686436	0.123749
65236	E	4	3072251	4 µM	A	2019-11-08	JHDL_27_005_025_2019_11_08_11_10	JHDL	27	5	25	27A10	A10	#N/A	2.08617	21.5509	1.62354	1.06086
65237	E	5	2496884	2 µM	A	2019-11-08	JHDL_27_005_025_2019_11_08_11_10	JHDL	27	5	25	27A10	A10	#N/A	1.69548	21.2517	1.32438	0.76169
65238	E	6	2086264	1 µM	A	2019-11-08	JHDL_27_005_025_2019_11_08_11_10	JHDL	27	5	25	27A10	A10	#N/A	1.41665	20.9925	1.06517	0.502483
65239	E	7	409239	8 µM	B	2019-11-08	JHDL_27_005_025_2019_11_08_11_10	JHDL	27	5	25	27A11	A11	Cytidine-5'-diphosphate trisodium salt	0.277888	18.6426	-1.28474	-1.84742
65240	E	8	585931	4 µM	B	2019-11-08	JHDL_27_005_025_2019_11_08_11_10	JHDL	27	5	25	27A11	A11	Cytidine-5'-diphosphate trisodium salt	0.397869	19.1604	-0.766949	-1.32964
65241	E	9	460489	2 µM	B	2019-11-08	JHDL_27_005_025_2019_11_08_11_10	JHDL	27	5	25	27A11	A11	Cytidine-5'-diphosphate trisodium salt	0.312689	18.8128	-1.11451	-1.6772
65242	E	10	2531385	1 µM	B	2019-11-08	JHDL_27_005_025_2019_11_08_11_10	JHDL	27	5	25	27A11	A11	Cytidine-5'-diphosphate trisodium salt	1.7189	21.2715	1.34418	0.781488
65243	E	11	892258	Vehicle	Vehicle	2019-11-08	JHDL_27_005_025_2019_11_08_11_10	JHDL	27	5	25	#N/A	#N/A	#N/A	0.605876	19.7671	-0.160219	-0.722906
65244	E	12	436	#N/A	#N/A	2019-11-08	JHDL_27_005_025_2019_11_08_11_10	JHDL	27	5	25	#N/A	#N/A	#N/A	0.00029606	8.76818	-11.1591	-11.7218
65245	F	1	346	#N/A	#N/A	2019-11-08	JHDL_27_005_025_2019_11_08_11_10	JHDL	27	5	25	#N/A	#N/A	#N/A	0.000234947	8.43463	-11.4927	-12.0554
65246	F	2	507932	5 µM	Lomitapide	2019-11-08	JHDL_27_005_025_2019_11_08_11_10	JHDL	27	5	25	#N/A	#N/A	#N/A	0.344904	18.9543	-0.973044	-1.53573
65247	F	3	667742	8 µM	A	2019-11-08	JHDL_27_005_025_2019_11_08_11_10	JHDL	27	5	25	27A10	A10	#N/A	0.453421	19.3489	-0.578389	-1.14108
65248	F	4	742074	4 µM	A	2019-11-08	JHDL_27_005_025_2019_11_08_11_10	JHDL	27	5	25	27A10	A10	#N/A	0.503895	19.5012	-0.426117	-0.988804
65249	F	5	689257	2 µM	A	2019-11-08	JHDL_27_005_025_2019_11_08_11_10	JHDL	27	5	25	27A10	A10	#N/A	0.468031	19.3947	-0.532638	-1.09533
65250	F	6	677635	1 µM	A	2019-11-08	JHDL_27_005_025_2019_11_08_11_10	JHDL	27	5	25	27A10	A10	#N/A	0.460139	19.3701	-0.557171	-1.11986
65251	F	7	418146	8 µM	B	2019-11-08	JHDL_27_005_025_2019_11_08_11_10	JHDL	27	5	25	27A11	A11	Cytidine-5'-diphosphate trisodium salt	0.283936	18.6736	-1.25367	-1.81636
65252	F	8	513606	4 µM	B	2019-11-08	JHDL_27_005_025_2019_11_08_11_10	JHDL	27	5	25	27A11	A11	Cytidine-5'-diphosphate trisodium salt	0.348757	18.9703	-0.957018	-1.5197
65253	F	9	486853	2 µM	B	2019-11-08	JHDL_27_005_025_2019_11_08_11_10	JHDL	27	5	25	27A11	A11	Cytidine-5'-diphosphate trisodium salt	0.330591	18.8931	-1.03419	-1.59688
65254	F	10	806795	1 µM	B	2019-11-08	JHDL_27_005_025_2019_11_08_11_10	JHDL	27	5	25	27A11	A11	Cytidine-5'-diphosphate trisodium salt	0.547843	19.6218	-0.305477	-0.868165
65255	F	11	1304095	Vehicle	Vehicle	2019-11-08	JHDL_27_005_025_2019_11_08_11_10	JHDL	27	5	25	#N/A	#N/A	#N/A	0.885528	20.3146	0.387297	-0.17539
65256	F	12	516	#N/A	#N/A	2019-11-08	JHDL_27_005_025_2019_11_08_11_10	JHDL	27	5	25	#N/A	#N/A	#N/A	0.000350383	9.01123	-10.9161	-11.4788
65257	G	1	326	#N/A	#N/A	2019-11-08	JHDL_27_005_025_2019_11_08_11_10	JHDL	27	5	25	#N/A	#N/A	#N/A	0.000221366	8.34873	-11.5786	-12.1413
65258	G	2	199335	5 µM	Lomitapide	2019-11-08	JHDL_27_005_025_2019_11_08_11_10	JHDL	27	5	25	#N/A	#N/A	#N/A	0.135356	17.6048	-2.32248	-2.88517
65259	G	3	591608	8 µM	A	2019-11-08	JHDL_27_005_025_2019_11_08_11_10	JHDL	27	5	25	27A10	A10	#N/A	0.401723	19.1743	-0.753038	-1.31573
65260	G	4	2745711	4 µM	A	2019-11-08	JHDL_27_005_025_2019_11_08_11_10	JHDL	27	5	25	27A10	A10	#N/A	1.86444	21.3887	1.46143	0.898741
65261	G	5	2311007	2 µM	A	2019-11-08	JHDL_27_005_025_2019_11_08_11_10	JHDL	27	5	25	27A10	A10	#N/A	1.56926	21.1401	1.21277	0.650083
65262	G	6	3523593	1 µM	A	2019-11-08	JHDL_27_005_025_2019_11_08_11_10	JHDL	27	5	25	27A10	A10	#N/A	2.39265	21.7486	1.8213	1.25861
65263	G	7	594308	8 µM	B	2019-11-08	JHDL_27_005_025_2019_11_08_11_10	JHDL	27	5	25	27A11	A11	Cytidine-5'-diphosphate trisodium salt	0.403557	19.1809	-0.746469	-1.30916
65264	G	8	1695504	4 µM	B	2019-11-08	JHDL_27_005_025_2019_11_08_11_10	JHDL	27	5	25	27A11	A11	Cytidine-5'-diphosphate trisodium salt	1.15131	20.6933	0.765963	0.203275
65265	G	9	706568	2 µM	B	2019-11-08	JHDL_27_005_025_2019_11_08_11_10	JHDL	27	5	25	27A11	A11	Cytidine-5'-diphosphate trisodium salt	0.479785	19.4305	-0.496851	-1.05954
65266	G	10	499103	1 µM	B	2019-11-08	JHDL_27_005_025_2019_11_08_11_10	JHDL	27	5	25	27A11	A11	Cytidine-5'-diphosphate trisodium salt	0.338909	18.929	-0.998342	-1.56103
65267	G	11	4790772	Vehicle	Vehicle	2019-11-08	JHDL_27_005_025_2019_11_08_11_10	JHDL	27	5	25	#N/A	#N/A	#N/A	3.25311	22.1918	2.26451	1.70182
65268	G	12	576	#N/A	#N/A	2019-11-08	JHDL_27_005_025_2019_11_08_11_10	JHDL	27	5	25	#N/A	#N/A	#N/A	0.000391125	9.16993	-10.7574	-11.3201
65269	H	1	326	#N/A	#N/A	2019-11-08	JHDL_27_005_025_2019_11_08_11_10	JHDL	27	5	25	#N/A	#N/A	#N/A	0.000221366	8.34873	-11.5786	-12.1413
65270	H	2	220437	5 µM	Lomitapide	2019-11-08	JHDL_27_005_025_2019_11_08_11_10	JHDL	27	5	25	#N/A	#N/A	#N/A	0.149685	17.75	-2.17731	-2.74
65271	H	3	1513828	8 µM	A	2019-11-08	JHDL_27_005_025_2019_11_08_11_10	JHDL	27	5	25	27A10	A10	#N/A	1.02794	20.5298	0.60245	0.0397623
65272	H	4	514226	4 µM	A	2019-11-08	JHDL_27_005_025_2019_11_08_11_10	JHDL	27	5	25	27A10	A10	#N/A	0.349178	18.972	-0.955277	-1.51796
65273	H	5	1594047	2 µM	A	2019-11-08	JHDL_27_005_025_2019_11_08_11_10	JHDL	27	5	25	27A10	A10	#N/A	1.08242	20.6043	0.676943	0.114255
65274	H	6	1015048	1 µM	A	2019-11-08	JHDL_27_005_025_2019_11_08_11_10	JHDL	27	5	25	27A10	A10	#N/A	0.689255	19.9531	0.0257964	-0.536891
65275	H	7	418305	8 µM	B	2019-11-08	JHDL_27_005_025_2019_11_08_11_10	JHDL	27	5	25	27A11	A11	Cytidine-5'-diphosphate trisodium salt	0.284044	18.6742	-1.25312	-1.81581
65276	H	8	426	4 µM	B	2019-11-08	JHDL_27_005_025_2019_11_08_11_10	JHDL	27	5	25	27A11	A11	Cytidine-5'-diphosphate trisodium salt	0.00028927	8.73471	-11.1926	-11.7553
65277	H	9	548166	2 µM	B	2019-11-08	JHDL_27_005_025_2019_11_08_11_10	JHDL	27	5	25	27A11	A11	Cytidine-5'-diphosphate trisodium salt	0.372225	19.0643	-0.863067	-1.42575
65278	H	10	546577	1 µM	B	2019-11-08	JHDL_27_005_025_2019_11_08_11_10	JHDL	27	5	25	27A11	A11	Cytidine-5'-diphosphate trisodium salt	0.371146	19.0601	-0.867255	-1.42994
65279	H	11	936208	Vehicle	Vehicle	2019-11-08	JHDL_27_005_025_2019_11_08_11_10	JHDL	27	5	25	#N/A	#N/A	#N/A	0.635719	19.8365	-0.0908505	-0.653538
65280	H	12	266	#N/A	#N/A	2019-11-08	JHDL_27_005_025_2019_11_08_11_10	JHDL	27	5	25	#N/A	#N/A	#N/A	0.000180624	8.05528	-11.872	-12.4347
65281	A	1	313	#N/A	#N/A	2019-11-08	JHDL_27_006_026_2019_11_08_11_12	JHDL	27	6	26	#N/A	#N/A	#N/A	0.000506439	8.29002	-10.9161	-10.9473
65282	A	2	235033	5 µM	Lomitapide	2019-11-08	JHDL_27_006_026_2019_11_08_11_12	JHDL	27	6	26	#N/A	#N/A	#N/A	0.380287	17.8425	-1.36366	-1.39484
65283	A	3	481620	8 µM	A	2019-11-08	JHDL_27_006_026_2019_11_08_11_12	JHDL	27	6	26	27B2	B2	#N/A	0.779269	18.8775	-0.328631	-0.359806
65284	A	4	483856	4 µM	A	2019-11-08	JHDL_27_006_026_2019_11_08_11_12	JHDL	27	6	26	27B2	B2	#N/A	0.782887	18.8842	-0.321948	-0.353124
65285	A	5	486040	2 µM	A	2019-11-08	JHDL_27_006_026_2019_11_08_11_12	JHDL	27	6	26	27B2	B2	#N/A	0.786421	18.8907	-0.315451	-0.346627
65286	A	6	665068	1 µM	A	2019-11-08	JHDL_27_006_026_2019_11_08_11_12	JHDL	27	6	26	27B2	B2	#N/A	1.07609	19.3431	0.136976	0.1058
65287	A	7	1172430	8 µM	B	2019-11-08	JHDL_27_006_026_2019_11_08_11_12	JHDL	27	6	26	27B3	B3	#N/A	1.89701	20.1611	0.954904	0.923728
65288	A	8	776089	4 µM	B	2019-11-08	JHDL_27_006_026_2019_11_08_11_12	JHDL	27	6	26	27B3	B3	#N/A	1.25572	19.5659	0.359696	0.32852
65289	A	9	1165816	2 µM	B	2019-11-08	JHDL_27_006_026_2019_11_08_11_12	JHDL	27	6	26	27B3	B3	#N/A	1.88631	20.1529	0.946742	0.915567
65290	A	10	462152	1 µM	B	2019-11-08	JHDL_27_006_026_2019_11_08_11_12	JHDL	27	6	26	27B3	B3	#N/A	0.74777	18.818	-0.388159	-0.419334
65291	A	11	620093	Vehicle	Vehicle	2019-11-08	JHDL_27_006_026_2019_11_08_11_12	JHDL	27	6	26	#N/A	#N/A	#N/A	1.00332	19.2421	0.0359585	0.00478293
65292	A	12	263	#N/A	#N/A	2019-11-08	JHDL_27_006_026_2019_11_08_11_12	JHDL	27	6	26	#N/A	#N/A	#N/A	0.000425538	8.03892	-11.1672	-11.1984
65293	B	1	233	#N/A	#N/A	2019-11-08	JHDL_27_006_026_2019_11_08_11_12	JHDL	27	6	26	#N/A	#N/A	#N/A	0.000376998	7.86419	-11.342	-11.3732
65294	B	2	118218	5 µM	Lomitapide	2019-11-08	JHDL_27_006_026_2019_11_08_11_12	JHDL	27	6	26	#N/A	#N/A	#N/A	0.191279	16.8511	-2.35508	-2.38625
65295	B	3	248596	8 µM	A	2019-11-08	JHDL_27_006_026_2019_11_08_11_12	JHDL	27	6	26	27B2	B2	#N/A	0.402232	17.9234	-1.28272	-1.3139
65296	B	4	1374979	4 µM	A	2019-11-08	JHDL_27_006_026_2019_11_08_11_12	JHDL	27	6	26	27B2	B2	#N/A	2.22474	20.391	1.18481	1.15364
65297	B	5	409721	2 µM	A	2019-11-08	JHDL_27_006_026_2019_11_08_11_12	JHDL	27	6	26	27B2	B2	#N/A	0.662935	18.6443	-0.561884	-0.59306
65298	B	6	1685874	1 µM	A	2019-11-08	JHDL_27_006_026_2019_11_08_11_12	JHDL	27	6	26	27B2	B2	#N/A	2.72777	20.6851	1.4789	1.44772
65299	B	7	588323	8 µM	B	2019-11-08	JHDL_27_006_026_2019_11_08_11_12	JHDL	27	6	26	27B3	B3	#N/A	0.951916	19.1662	-0.0399177	-0.0710932
65300	B	8	567114	4 µM	B	2019-11-08	JHDL_27_006_026_2019_11_08_11_12	JHDL	27	6	26	27B3	B3	#N/A	0.9176	19.1133	-0.0928873	-0.124063
65301	B	9	413234	2 µM	B	2019-11-08	JHDL_27_006_026_2019_11_08_11_12	JHDL	27	6	26	27B3	B3	#N/A	0.668619	18.6566	-0.549567	-0.580743
65302	B	10	503763	1 µM	B	2019-11-08	JHDL_27_006_026_2019_11_08_11_12	JHDL	27	6	26	27B3	B3	#N/A	0.815097	18.9424	-0.263781	-0.294957
65303	B	11	9369	Vehicle	Vehicle	2019-11-08	JHDL_27_006_026_2019_11_08_11_12	JHDL	27	6	26	#N/A	#N/A	#N/A	0.0151592	13.1937	-6.01249	-6.04366
65304	B	12	233	#N/A	#N/A	2019-11-08	JHDL_27_006_026_2019_11_08_11_12	JHDL	27	6	26	#N/A	#N/A	#N/A	0.000376998	7.86419	-11.342	-11.3732
65305	C	1	293	#N/A	#N/A	2019-11-08	JHDL_27_006_026_2019_11_08_11_12	JHDL	27	6	26	#N/A	#N/A	#N/A	0.000474079	8.19476	-11.0114	-11.0426
65306	C	2	288961	5 µM	Lomitapide	2019-11-08	JHDL_27_006_026_2019_11_08_11_12	JHDL	27	6	26	#N/A	#N/A	#N/A	0.467544	18.1405	-1.06565	-1.09683
65307	C	3	957201	8 µM	A	2019-11-08	JHDL_27_006_026_2019_11_08_11_12	JHDL	27	6	26	27B2	B2	#N/A	1.54877	19.8685	0.662296	0.63112
65308	C	4	1529251	4 µM	A	2019-11-08	JHDL_27_006_026_2019_11_08_11_12	JHDL	27	6	26	27B2	B2	#N/A	2.47435	20.5444	1.33823	1.30705
65309	C	5	342232	2 µM	A	2019-11-08	JHDL_27_006_026_2019_11_08_11_12	JHDL	27	6	26	27B2	B2	#N/A	0.553737	18.3846	-0.821551	-0.852727
65310	C	6	553930	1 µM	A	2019-11-08	JHDL_27_006_026_2019_11_08_11_12	JHDL	27	6	26	27B2	B2	#N/A	0.896268	19.0793	-0.126822	-0.157998
65311	C	7	1033143	8 µM	B	2019-11-08	JHDL_27_006_026_2019_11_08_11_12	JHDL	27	6	26	27B3	B3	#N/A	1.67164	19.9786	0.772442	0.741266
65312	C	8	535953	4 µM	B	2019-11-08	JHDL_27_006_026_2019_11_08_11_12	JHDL	27	6	26	27B3	B3	#N/A	0.867181	19.0317	-0.17442	-0.205595
65313	C	9	419262	2 µM	B	2019-11-08	JHDL_27_006_026_2019_11_08_11_12	JHDL	27	6	26	27B3	B3	#N/A	0.678373	18.6775	-0.528674	-0.55985
65314	C	10	406968	1 µM	B	2019-11-08	JHDL_27_006_026_2019_11_08_11_12	JHDL	27	6	26	27B3	B3	#N/A	0.658481	18.6346	-0.571611	-0.602786
65315	C	11	410375	Vehicle	Vehicle	2019-11-08	JHDL_27_006_026_2019_11_08_11_12	JHDL	27	6	26	#N/A	#N/A	#N/A	0.663994	18.6466	-0.559583	-0.590759
65316	C	12	383	#N/A	#N/A	2019-11-08	JHDL_27_006_026_2019_11_08_11_12	JHDL	27	6	26	#N/A	#N/A	#N/A	0.0006197	8.5812	-10.625	-10.6561
65317	D	1	323	#N/A	#N/A	2019-11-08	JHDL_27_006_026_2019_11_08_11_12	JHDL	27	6	26	#N/A	#N/A	#N/A	0.000522619	8.33539	-10.8708	-10.902
65318	D	2	401034	5 µM	Lomitapide	2019-11-08	JHDL_27_006_026_2019_11_08_11_12	JHDL	27	6	26	#N/A	#N/A	#N/A	0.64888	18.6134	-0.592802	-0.623977
65319	D	3	473396	8 µM	A	2019-11-08	JHDL_27_006_026_2019_11_08_11_12	JHDL	27	6	26	27B2	B2	#N/A	0.765963	18.8527	-0.353479	-0.384654
65320	D	4	373740	4 µM	A	2019-11-08	JHDL_27_006_026_2019_11_08_11_12	JHDL	27	6	26	27B2	B2	#N/A	0.604718	18.5117	-0.694491	-0.725667
65321	D	5	459381	2 µM	A	2019-11-08	JHDL_27_006_026_2019_11_08_11_12	JHDL	27	6	26	27B2	B2	#N/A	0.743286	18.8093	-0.396835	-0.42801
65322	D	6	2750563	1 µM	A	2019-11-08	JHDL_27_006_026_2019_11_08_11_12	JHDL	27	6	26	27B2	B2	#N/A	4.45046	21.3913	2.18513	2.15395
65323	D	7	1932783	8 µM	B	2019-11-08	JHDL_27_006_026_2019_11_08_11_12	JHDL	27	6	26	27B3	B3	#N/A	3.12728	20.8822	1.67608	1.64491
65324	D	8	477736	4 µM	B	2019-11-08	JHDL_27_006_026_2019_11_08_11_12	JHDL	27	6	26	27B3	B3	#N/A	0.772985	18.8659	-0.340313	-0.371488
65325	D	9	402014	2 µM	B	2019-11-08	JHDL_27_006_026_2019_11_08_11_12	JHDL	27	6	26	27B3	B3	#N/A	0.650465	18.6169	-0.58928	-0.620456
65326	D	10	1104186	1 µM	B	2019-11-08	JHDL_27_006_026_2019_11_08_11_12	JHDL	27	6	26	27B3	B3	#N/A	1.78659	20.0746	0.868385	0.83721
65327	D	11	701494	Vehicle	Vehicle	2019-11-08	JHDL_27_006_026_2019_11_08_11_12	JHDL	27	6	26	#N/A	#N/A	#N/A	1.13503	19.4201	0.213905	0.182729
65328	D	12	373	#N/A	#N/A	2019-11-08	JHDL_27_006_026_2019_11_08_11_12	JHDL	27	6	26	#N/A	#N/A	#N/A	0.00060352	8.54303	-10.6631	-10.6943
65329	E	1	243	#N/A	#N/A	2019-11-08	JHDL_27_006_026_2019_11_08_11_12	JHDL	27	6	26	#N/A	#N/A	#N/A	0.000393178	7.92481	-11.2814	-11.3125
65330	E	2	329297	5 µM	Lomitapide	2019-11-08	JHDL_27_006_026_2019_11_08_11_12	JHDL	27	6	26	#N/A	#N/A	#N/A	0.532808	18.329	-0.877137	-0.908312
65331	E	3	459583	8 µM	A	2019-11-08	JHDL_27_006_026_2019_11_08_11_12	JHDL	27	6	26	27B2	B2	#N/A	0.743613	18.81	-0.396201	-0.427376
65332	E	4	392683	4 µM	A	2019-11-08	JHDL_27_006_026_2019_11_08_11_12	JHDL	27	6	26	27B2	B2	#N/A	0.635368	18.583	-0.623161	-0.654337
65333	E	5	293292	2 µM	A	2019-11-08	JHDL_27_006_026_2019_11_08_11_12	JHDL	27	6	26	27B2	B2	#N/A	0.474551	18.162	-1.04419	-1.07536
65334	E	6	1690457	1 µM	A	2019-11-08	JHDL_27_006_026_2019_11_08_11_12	JHDL	27	6	26	27B2	B2	#N/A	2.73519	20.689	1.48282	1.45164
65335	E	7	298874	8 µM	B	2019-11-08	JHDL_27_006_026_2019_11_08_11_12	JHDL	27	6	26	27B3	B3	#N/A	0.483583	18.1892	-1.01699	-1.04816
65336	E	8	1730883	4 µM	B	2019-11-08	JHDL_27_006_026_2019_11_08_11_12	JHDL	27	6	26	27B3	B3	#N/A	2.8006	20.7231	1.51691	1.48573
65337	E	9	431480	2 µM	B	2019-11-08	JHDL_27_006_026_2019_11_08_11_12	JHDL	27	6	26	27B3	B3	#N/A	0.698142	18.7189	-0.487232	-0.518408
65338	E	10	1692817	1 µM	B	2019-11-08	JHDL_27_006_026_2019_11_08_11_12	JHDL	27	6	26	27B3	B3	#N/A	2.73901	20.691	1.48483	1.45365
65339	E	11	978978	Vehicle	Vehicle	2019-11-08	JHDL_27_006_026_2019_11_08_11_12	JHDL	27	6	26	#N/A	#N/A	#N/A	1.584	19.9009	0.69475	0.663575
65340	E	12	433	#N/A	#N/A	2019-11-08	JHDL_27_006_026_2019_11_08_11_12	JHDL	27	6	26	#N/A	#N/A	#N/A	0.000700601	8.75822	-10.4479	-10.4791
65341	F	1	403	#N/A	#N/A	2019-11-08	JHDL_27_006_026_2019_11_08_11_12	JHDL	27	6	26	#N/A	#N/A	#N/A	0.000652061	8.65464	-10.5515	-10.5827
65342	F	2	325978	5 µM	Lomitapide	2019-11-08	JHDL_27_006_026_2019_11_08_11_12	JHDL	27	6	26	#N/A	#N/A	#N/A	0.527438	18.3144	-0.891752	-0.922927
65343	F	3	854524	8 µM	A	2019-11-08	JHDL_27_006_026_2019_11_08_11_12	JHDL	27	6	26	27B2	B2	#N/A	1.38263	19.7048	0.498595	0.467419
65344	F	4	373824	4 µM	A	2019-11-08	JHDL_27_006_026_2019_11_08_11_12	JHDL	27	6	26	27B2	B2	#N/A	0.604853	18.512	-0.694167	-0.725342
65345	F	5	496400	2 µM	A	2019-11-08	JHDL_27_006_026_2019_11_08_11_12	JHDL	27	6	26	27B2	B2	#N/A	0.803183	18.9211	-0.285023	-0.316199
65346	F	6	1636499	1 µM	A	2019-11-08	JHDL_27_006_026_2019_11_08_11_12	JHDL	27	6	26	27B2	B2	#N/A	2.64788	20.6422	1.43601	1.40484
65347	F	7	428382	8 µM	B	2019-11-08	JHDL_27_006_026_2019_11_08_11_12	JHDL	27	6	26	27B3	B3	#N/A	0.693129	18.7085	-0.497628	-0.528804
65348	F	8	2021270	4 µM	B	2019-11-08	JHDL_27_006_026_2019_11_08_11_12	JHDL	27	6	26	27B3	B3	#N/A	3.27045	20.9468	1.74066	1.70949
65349	F	9	1469999	2 µM	B	2019-11-08	JHDL_27_006_026_2019_11_08_11_12	JHDL	27	6	26	27B3	B3	#N/A	2.37848	20.4874	1.28122	1.25004
65350	F	10	2546403	1 µM	B	2019-11-08	JHDL_27_006_026_2019_11_08_11_12	JHDL	27	6	26	27B3	B3	#N/A	4.12012	21.28	2.07386	2.04269
65351	F	11	566845	Vehicle	Vehicle	2019-11-08	JHDL_27_006_026_2019_11_08_11_12	JHDL	27	6	26	#N/A	#N/A	#N/A	0.917165	19.1126	-0.0935718	-0.124747
65352	F	12	363	#N/A	#N/A	2019-11-08	JHDL_27_006_026_2019_11_08_11_12	JHDL	27	6	26	#N/A	#N/A	#N/A	0.00058734	8.50383	-10.7023	-10.7335
65353	G	1	263	#N/A	#N/A	2019-11-08	JHDL_27_006_026_2019_11_08_11_12	JHDL	27	6	26	#N/A	#N/A	#N/A	0.000425538	8.03892	-11.1672	-11.1984
65354	G	2	393546	5 µM	Lomitapide	2019-11-08	JHDL_27_006_026_2019_11_08_11_12	JHDL	27	6	26	#N/A	#N/A	#N/A	0.636764	18.5862	-0.619994	-0.651169
65355	G	3	407232	8 µM	A	2019-11-08	JHDL_27_006_026_2019_11_08_11_12	JHDL	27	6	26	27B2	B2	#N/A	0.658908	18.6355	-0.570675	-0.601851
65356	G	4	478704	4 µM	A	2019-11-08	JHDL_27_006_026_2019_11_08_11_12	JHDL	27	6	26	27B2	B2	#N/A	0.774551	18.8688	-0.337392	-0.368568
65357	G	5	378172	2 µM	A	2019-11-08	JHDL_27_006_026_2019_11_08_11_12	JHDL	27	6	26	27B2	B2	#N/A	0.611889	18.5287	-0.677484	-0.708659
65358	G	6	357766	1 µM	A	2019-11-08	JHDL_27_006_026_2019_11_08_11_12	JHDL	27	6	26	27B2	B2	#N/A	0.578871	18.4487	-0.75751	-0.788685
65359	G	7	394725	8 µM	B	2019-11-08	JHDL_27_006_026_2019_11_08_11_12	JHDL	27	6	26	27B3	B3	#N/A	0.638672	18.5905	-0.615678	-0.646854
65360	G	8	450925	4 µM	B	2019-11-08	JHDL_27_006_026_2019_11_08_11_12	JHDL	27	6	26	27B3	B3	#N/A	0.729604	18.7825	-0.423639	-0.454814
65361	G	9	351084	2 µM	B	2019-11-08	JHDL_27_006_026_2019_11_08_11_12	JHDL	27	6	26	27B3	B3	#N/A	0.56806	18.4215	-0.78471	-0.815885
65362	G	10	405281	1 µM	B	2019-11-08	JHDL_27_006_026_2019_11_08_11_12	JHDL	27	6	26	27B3	B3	#N/A	0.655751	18.6286	-0.577604	-0.608779
65363	G	11	1067607	Vehicle	Vehicle	2019-11-08	JHDL_27_006_026_2019_11_08_11_12	JHDL	27	6	26	#N/A	#N/A	#N/A	1.72741	20.0259	0.819783	0.788607
65364	G	12	333	#N/A	#N/A	2019-11-08	JHDL_27_006_026_2019_11_08_11_12	JHDL	27	6	26	#N/A	#N/A	#N/A	0.0005388	8.37938	-10.8268	-10.858
65365	H	1	183	#N/A	#N/A	2019-11-08	JHDL_27_006_026_2019_11_08_11_12	JHDL	27	6	26	#N/A	#N/A	#N/A	0.000296097	7.5157	-11.6905	-11.7216
65366	H	2	527446	5 µM	Lomitapide	2019-11-08	JHDL_27_006_026_2019_11_08_11_12	JHDL	27	6	26	#N/A	#N/A	#N/A	0.853416	19.0087	-0.197503	-0.228678
65367	H	3	378750	8 µM	A	2019-11-08	JHDL_27_006_026_2019_11_08_11_12	JHDL	27	6	26	27B2	B2	#N/A	0.612824	18.5309	-0.67528	-0.706456
65368	H	4	901858	4 µM	A	2019-11-08	JHDL_27_006_026_2019_11_08_11_12	JHDL	27	6	26	27B2	B2	#N/A	1.45922	19.7825	0.576374	0.545199
65369	H	5	357137	2 µM	A	2019-11-08	JHDL_27_006_026_2019_11_08_11_12	JHDL	27	6	26	27B2	B2	#N/A	0.577854	18.4461	-0.760049	-0.791224
65370	H	6	362493	1 µM	A	2019-11-08	JHDL_27_006_026_2019_11_08_11_12	JHDL	27	6	26	27B2	B2	#N/A	0.58652	18.4676	-0.738573	-0.769749
65371	H	7	1286134	8 µM	B	2019-11-08	JHDL_27_006_026_2019_11_08_11_12	JHDL	27	6	26	27B3	B3	#N/A	2.08099	20.2946	1.08844	1.05727
65372	H	8	369993	4 µM	B	2019-11-08	JHDL_27_006_026_2019_11_08_11_12	JHDL	27	6	26	27B3	B3	#N/A	0.598655	18.4971	-0.709028	-0.740204
65373	H	9	418734	2 µM	B	2019-11-08	JHDL_27_006_026_2019_11_08_11_12	JHDL	27	6	26	27B3	B3	#N/A	0.677519	18.6757	-0.530492	-0.561668
65374	H	10	290352	1 µM	B	2019-11-08	JHDL_27_006_026_2019_11_08_11_12	JHDL	27	6	26	27B3	B3	#N/A	0.469794	18.1474	-1.05872	-1.0899
65375	H	11	589564	Vehicle	Vehicle	2019-11-08	JHDL_27_006_026_2019_11_08_11_12	JHDL	27	6	26	#N/A	#N/A	#N/A	0.953924	19.1693	-0.0368777	-0.0680532
65376	H	12	223	#N/A	#N/A	2019-11-08	JHDL_27_006_026_2019_11_08_11_12	JHDL	27	6	26	#N/A	#N/A	#N/A	0.000360818	7.8009	-11.4053	-11.4364
65377	A	1	313	#N/A	#N/A	2019-11-08	JHDL_27_007_027_2019_11_08_11_14	JHDL	27	7	27	#N/A	#N/A	#N/A	0.000302188	8.29002	-11.7729	-11.6923
65378	A	2	263021	5 µM	Lomitapide	2019-11-08	JHDL_27_007_027_2019_11_08_11_14	JHDL	27	7	27	#N/A	#N/A	#N/A	0.253936	18.0048	-2.05814	-1.97746
65379	A	3	939046	8 µM	A	2019-11-08	JHDL_27_007_027_2019_11_08_11_14	JHDL	27	7	27	27B4	B4	#N/A	0.90661	19.8408	-0.222118	-0.141447
65380	A	4	424090	4 µM	A	2019-11-08	JHDL_27_007_027_2019_11_08_11_14	JHDL	27	7	27	27B4	B4	#N/A	0.409441	18.694	-1.36894	-1.28827
65381	A	5	547550	2 µM	A	2019-11-08	JHDL_27_007_027_2019_11_08_11_14	JHDL	27	7	27	27B4	B4	#N/A	0.528637	19.0626	-1.00032	-0.919652
65382	A	6	417847	1 µM	A	2019-11-08	JHDL_27_007_027_2019_11_08_11_14	JHDL	27	7	27	27B4	B4	#N/A	0.403414	18.6726	-1.39034	-1.30967
65383	A	7	875890	8 µM	B	2019-11-08	JHDL_27_007_027_2019_11_08_11_14	JHDL	27	7	27	27B5	B5	#N/A	0.845635	19.7404	-0.322564	-0.241893
65384	A	8	1387195	4 µM	B	2019-11-08	JHDL_27_007_027_2019_11_08_11_14	JHDL	27	7	27	27B5	B5	#N/A	1.33928	20.4037	0.340785	0.421456
65385	A	9	2030499	2 µM	B	2019-11-08	JHDL_27_007_027_2019_11_08_11_14	JHDL	27	7	27	27B5	B5	#N/A	1.96036	20.9534	0.890449	0.97112
65386	A	10	1314359	1 µM	B	2019-11-08	JHDL_27_007_027_2019_11_08_11_14	JHDL	27	7	27	27B5	B5	#N/A	1.26896	20.3259	0.262974	0.343645
65387	A	11	740233	Vehicle	Vehicle	2019-11-08	JHDL_27_007_027_2019_11_08_11_14	JHDL	27	7	27	#N/A	#N/A	#N/A	0.714664	19.4976	-0.565334	-0.484663
65388	A	12	353	#N/A	#N/A	2019-11-08	JHDL_27_007_027_2019_11_08_11_14	JHDL	27	7	27	#N/A	#N/A	#N/A	0.000340807	8.46352	-11.5994	-11.5188
65389	B	1	16120	#N/A	#N/A	2019-11-08	JHDL_27_007_027_2019_11_08_11_14	JHDL	27	7	27	#N/A	#N/A	#N/A	0.0155632	13.9766	-6.08639	-6.00572
65390	B	2	379286	5 µM	Lomitapide	2019-11-08	JHDL_27_007_027_2019_11_08_11_14	JHDL	27	7	27	#N/A	#N/A	#N/A	0.366185	18.5329	-1.53003	-1.44936
65391	B	3	1806169	8 µM	A	2019-11-08	JHDL_27_007_027_2019_11_08_11_14	JHDL	27	7	27	27B4	B4	#N/A	1.74378	20.7845	0.721548	0.802218
65392	B	4	1709606	4 µM	A	2019-11-08	JHDL_27_007_027_2019_11_08_11_14	JHDL	27	7	27	27B4	B4	#N/A	1.65055	20.7052	0.642279	0.722949
65393	B	5	685647	2 µM	A	2019-11-08	JHDL_27_007_027_2019_11_08_11_14	JHDL	27	7	27	27B4	B4	#N/A	0.661963	19.3871	-0.675847	-0.595177
65394	B	6	429344	1 µM	A	2019-11-08	JHDL_27_007_027_2019_11_08_11_14	JHDL	27	7	27	27B4	B4	#N/A	0.414514	18.7118	-1.35118	-1.27051
65395	B	7	648065	8 µM	B	2019-11-08	JHDL_27_007_027_2019_11_08_11_14	JHDL	27	7	27	27B5	B5	#N/A	0.62568	19.3058	-0.757175	-0.676504
65396	B	8	640805	4 µM	B	2019-11-08	JHDL_27_007_027_2019_11_08_11_14	JHDL	27	7	27	27B5	B5	#N/A	0.61867	19.2895	-0.773428	-0.692757
65397	B	9	646010	2 µM	B	2019-11-08	JHDL_27_007_027_2019_11_08_11_14	JHDL	27	7	27	27B5	B5	#N/A	0.623696	19.3012	-0.761757	-0.681086
65398	B	10	406884	1 µM	B	2019-11-08	JHDL_27_007_027_2019_11_08_11_14	JHDL	27	7	27	27B5	B5	#N/A	0.392829	18.6343	-1.4287	-1.34803
65399	B	11	1000644	Vehicle	Vehicle	2019-11-08	JHDL_27_007_027_2019_11_08_11_14	JHDL	27	7	27	#N/A	#N/A	#N/A	0.96608	19.9325	-0.130457	-0.0497857
65400	B	12	423	#N/A	#N/A	2019-11-08	JHDL_27_007_027_2019_11_08_11_14	JHDL	27	7	27	#N/A	#N/A	#N/A	0.000408389	8.72451	-11.3384	-11.2578
65401	C	1	6746	#N/A	#N/A	2019-11-08	JHDL_27_007_027_2019_11_08_11_14	JHDL	27	7	27	#N/A	#N/A	#N/A	0.00651298	12.7198	-7.34314	-7.26247
65402	C	2	291038	5 µM	Lomitapide	2019-11-08	JHDL_27_007_027_2019_11_08_11_14	JHDL	27	7	27	#N/A	#N/A	#N/A	0.280985	18.1508	-1.91211	-1.83144
65403	C	3	2333494	8 µM	A	2019-11-08	JHDL_27_007_027_2019_11_08_11_14	JHDL	27	7	27	27B4	B4	#N/A	2.25289	21.1541	1.09111	1.17178
65404	C	4	703410	4 µM	A	2019-11-08	JHDL_27_007_027_2019_11_08_11_14	JHDL	27	7	27	27B4	B4	#N/A	0.679113	19.424	-0.638948	-0.558277
65405	C	5	1929058	2 µM	A	2019-11-08	JHDL_27_007_027_2019_11_08_11_14	JHDL	27	7	27	27B4	B4	#N/A	1.86242	20.8795	0.816511	0.897182
65406	C	6	561992	1 µM	A	2019-11-08	JHDL_27_007_027_2019_11_08_11_14	JHDL	27	7	27	27B4	B4	#N/A	0.54258	19.1002	-0.962764	-0.882093
65407	C	7	314165	8 µM	B	2019-11-08	JHDL_27_007_027_2019_11_08_11_14	JHDL	27	7	27	27B5	B5	#N/A	0.303313	18.2612	-1.80179	-1.72112
65408	C	8	614212	4 µM	B	2019-11-08	JHDL_27_007_027_2019_11_08_11_14	JHDL	27	7	27	27B5	B5	#N/A	0.592996	19.2284	-0.834577	-0.753906
65409	C	9	535096	2 µM	B	2019-11-08	JHDL_27_007_027_2019_11_08_11_14	JHDL	27	7	27	27B5	B5	#N/A	0.516613	19.0294	-1.03352	-0.952845
65410	C	10	515612	1 µM	B	2019-11-08	JHDL_27_007_027_2019_11_08_11_14	JHDL	27	7	27	27B5	B5	#N/A	0.497802	18.9759	-1.08703	-1.00636
65411	C	11	796625	Vehicle	Vehicle	2019-11-08	JHDL_27_007_027_2019_11_08_11_14	JHDL	27	7	27	#N/A	#N/A	#N/A	0.769108	19.6035	-0.459413	-0.378742
65412	C	12	4834	#N/A	#N/A	2019-11-08	JHDL_27_007_027_2019_11_08_11_14	JHDL	27	7	27	#N/A	#N/A	#N/A	0.00466702	12.239	-7.82395	-7.74328
65413	D	1	4664	#N/A	#N/A	2019-11-08	JHDL_27_007_027_2019_11_08_11_14	JHDL	27	7	27	#N/A	#N/A	#N/A	0.0045029	12.1874	-7.8756	-7.79493
65414	D	2	287050	5 µM	Lomitapide	2019-11-08	JHDL_27_007_027_2019_11_08_11_14	JHDL	27	7	27	#N/A	#N/A	#N/A	0.277135	18.1309	-1.93201	-1.85134
65415	D	3	1250479	8 µM	A	2019-11-08	JHDL_27_007_027_2019_11_08_11_14	JHDL	27	7	27	27B4	B4	#N/A	1.20729	20.254	0.191095	0.271766
65416	D	4	1567530	4 µM	A	2019-11-08	JHDL_27_007_027_2019_11_08_11_14	JHDL	27	7	27	27B4	B4	#N/A	1.51338	20.5801	0.517108	0.597779
65417	D	5	2499037	2 µM	A	2019-11-08	JHDL_27_007_027_2019_11_08_11_14	JHDL	27	7	27	27B4	B4	#N/A	2.41272	21.2529	1.18999	1.27066
65418	D	6	493180	1 µM	A	2019-11-08	JHDL_27_007_027_2019_11_08_11_14	JHDL	27	7	27	27B4	B4	#N/A	0.476145	18.9118	-1.1512	-1.07053
65419	D	7	561369	8 µM	B	2019-11-08	JHDL_27_007_027_2019_11_08_11_14	JHDL	27	7	27	27B5	B5	#N/A	0.541978	19.0986	-0.964364	-0.883693
65420	D	8	715135	4 µM	B	2019-11-08	JHDL_27_007_027_2019_11_08_11_14	JHDL	27	7	27	27B5	B5	#N/A	0.690433	19.4479	-0.615098	-0.534427
65421	D	9	357022	2 µM	B	2019-11-08	JHDL_27_007_027_2019_11_08_11_14	JHDL	27	7	27	27B5	B5	#N/A	0.34469	18.4457	-1.6173	-1.53663
65422	D	10	439248	1 µM	B	2019-11-08	JHDL_27_007_027_2019_11_08_11_14	JHDL	27	7	27	27B5	B5	#N/A	0.424076	18.7447	-1.31828	-1.23761
65423	D	11	1190046	Vehicle	Vehicle	2019-11-08	JHDL_27_007_027_2019_11_08_11_14	JHDL	27	7	27	#N/A	#N/A	#N/A	1.14894	20.1826	0.119632	0.200303
65424	D	12	4964	#N/A	#N/A	2019-11-08	JHDL_27_007_027_2019_11_08_11_14	JHDL	27	7	27	#N/A	#N/A	#N/A	0.00479253	12.2773	-7.78567	-7.705
65425	E	1	4304	#N/A	#N/A	2019-11-08	JHDL_27_007_027_2019_11_08_11_14	JHDL	27	7	27	#N/A	#N/A	#N/A	0.00415533	12.0715	-7.99149	-7.91082
65426	E	2	482579	5 µM	Lomitapide	2019-11-08	JHDL_27_007_027_2019_11_08_11_14	JHDL	27	7	27	#N/A	#N/A	#N/A	0.46591	18.8804	-1.18255	-1.10188
65427	E	3	742422	8 µM	A	2019-11-08	JHDL_27_007_027_2019_11_08_11_14	JHDL	27	7	27	27B4	B4	#N/A	0.716777	19.5019	-0.561074	-0.480403
65428	E	4	1924358	4 µM	A	2019-11-08	JHDL_27_007_027_2019_11_08_11_14	JHDL	27	7	27	27B4	B4	#N/A	1.85789	20.8759	0.812992	0.893663
65429	E	5	485230	2 µM	A	2019-11-08	JHDL_27_007_027_2019_11_08_11_14	JHDL	27	7	27	27B4	B4	#N/A	0.468469	18.8883	-1.17464	-1.09397
65430	E	6	1496565	1 µM	A	2019-11-08	JHDL_27_007_027_2019_11_08_11_14	JHDL	27	7	27	27B4	B4	#N/A	1.44487	20.5132	0.45027	0.53094
65431	E	7	428445	8 µM	B	2019-11-08	JHDL_27_007_027_2019_11_08_11_14	JHDL	27	7	27	27B5	B5	#N/A	0.413646	18.7088	-1.3542	-1.27353
65432	E	8	609687	4 µM	B	2019-11-08	JHDL_27_007_027_2019_11_08_11_14	JHDL	27	7	27	27B5	B5	#N/A	0.588627	19.2177	-0.845245	-0.764574
65433	E	9	674391	2 µM	B	2019-11-08	JHDL_27_007_027_2019_11_08_11_14	JHDL	27	7	27	27B5	B5	#N/A	0.651096	19.3632	-0.699728	-0.619057
65434	E	10	2431470	1 µM	B	2019-11-08	JHDL_27_007_027_2019_11_08_11_14	JHDL	27	7	27	27B5	B5	#N/A	2.34748	21.2134	1.15044	1.23111
65435	E	11	1398581	Vehicle	Vehicle	2019-11-08	JHDL_27_007_027_2019_11_08_11_14	JHDL	27	7	27	#N/A	#N/A	#N/A	1.35027	20.4155	0.352578	0.433249
65436	E	12	4444	#N/A	#N/A	2019-11-08	JHDL_27_007_027_2019_11_08_11_14	JHDL	27	7	27	#N/A	#N/A	#N/A	0.0042905	12.1176	-7.94531	-7.86464
65437	F	1	3614	#N/A	#N/A	2019-11-08	JHDL_27_007_027_2019_11_08_11_14	JHDL	27	7	27	#N/A	#N/A	#N/A	0.00348917	11.8194	-8.24357	-8.1629
65438	F	2	383647	5 µM	Lomitapide	2019-11-08	JHDL_27_007_027_2019_11_08_11_14	JHDL	27	7	27	#N/A	#N/A	#N/A	0.370395	18.5494	-1.51353	-1.43286
65439	F	3	487414	8 µM	A	2019-11-08	JHDL_27_007_027_2019_11_08_11_14	JHDL	27	7	27	27B4	B4	#N/A	0.470578	18.8948	-1.16817	-1.08749
65440	F	4	470014	4 µM	A	2019-11-08	JHDL_27_007_027_2019_11_08_11_14	JHDL	27	7	27	27B4	B4	#N/A	0.453779	18.8423	-1.22061	-1.13994
65441	F	5	874234	2 µM	A	2019-11-08	JHDL_27_007_027_2019_11_08_11_14	JHDL	27	7	27	27B4	B4	#N/A	0.844036	19.7377	-0.325294	-0.244623
65442	F	6	1464441	1 µM	A	2019-11-08	JHDL_27_007_027_2019_11_08_11_14	JHDL	27	7	27	27B4	B4	#N/A	1.41386	20.4819	0.418965	0.499636
65443	F	7	448253	8 µM	B	2019-11-08	JHDL_27_007_027_2019_11_08_11_14	JHDL	27	7	27	27B5	B5	#N/A	0.432769	18.774	-1.289	-1.20833
65444	F	8	518521	4 µM	B	2019-11-08	JHDL_27_007_027_2019_11_08_11_14	JHDL	27	7	27	27B5	B5	#N/A	0.50061	18.984	-1.07891	-0.99824
65445	F	9	446600	2 µM	B	2019-11-08	JHDL_27_007_027_2019_11_08_11_14	JHDL	27	7	27	27B5	B5	#N/A	0.431174	18.7686	-1.29433	-1.21366
65446	F	10	359254	1 µM	B	2019-11-08	JHDL_27_007_027_2019_11_08_11_14	JHDL	27	7	27	27B5	B5	#N/A	0.346845	18.4546	-1.60831	-1.52764
65447	F	11	1278605	Vehicle	Vehicle	2019-11-08	JHDL_27_007_027_2019_11_08_11_14	JHDL	27	7	27	#N/A	#N/A	#N/A	1.23444	20.2861	0.223185	0.303856
65448	F	12	4024	#N/A	#N/A	2019-11-08	JHDL_27_007_027_2019_11_08_11_14	JHDL	27	7	27	#N/A	#N/A	#N/A	0.003885	11.9744	-8.08854	-8.00787
65449	G	1	3744	#N/A	#N/A	2019-11-08	JHDL_27_007_027_2019_11_08_11_14	JHDL	27	7	27	#N/A	#N/A	#N/A	0.00361467	11.8704	-8.19259	-8.11192
65450	G	2	428075	5 µM	Lomitapide	2019-11-08	JHDL_27_007_027_2019_11_08_11_14	JHDL	27	7	27	#N/A	#N/A	#N/A	0.413288	18.7075	-1.35545	-1.27478
65451	G	3	425982	8 µM	A	2019-11-08	JHDL_27_007_027_2019_11_08_11_14	JHDL	27	7	27	27B4	B4	#N/A	0.411268	18.7004	-1.36252	-1.28185
65452	G	4	411482	4 µM	A	2019-11-08	JHDL_27_007_027_2019_11_08_11_14	JHDL	27	7	27	27B4	B4	#N/A	0.397269	18.6505	-1.41248	-1.33181
65453	G	5	505899	2 µM	A	2019-11-08	JHDL_27_007_027_2019_11_08_11_14	JHDL	27	7	27	27B4	B4	#N/A	0.488424	18.9485	-1.11446	-1.03379
65454	G	6	2823748	1 µM	A	2019-11-08	JHDL_27_007_027_2019_11_08_11_14	JHDL	27	7	27	27B4	B4	#N/A	2.72621	21.4292	1.36623	1.4469
65455	G	7	1242760	8 µM	B	2019-11-08	JHDL_27_007_027_2019_11_08_11_14	JHDL	27	7	27	27B5	B5	#N/A	1.19983	20.2451	0.182162	0.262833
65456	G	8	768037	4 µM	B	2019-11-08	JHDL_27_007_027_2019_11_08_11_14	JHDL	27	7	27	27B5	B5	#N/A	0.741508	19.5508	-0.512138	-0.431467
65457	G	9	918197	2 µM	B	2019-11-08	JHDL_27_007_027_2019_11_08_11_14	JHDL	27	7	27	27B5	B5	#N/A	0.886481	19.8084	-0.25451	-0.173839
65458	G	10	478449	1 µM	B	2019-11-08	JHDL_27_007_027_2019_11_08_11_14	JHDL	27	7	27	27B5	B5	#N/A	0.461922	18.868	-1.19495	-1.11428
65459	G	11	1353592	Vehicle	Vehicle	2019-11-08	JHDL_27_007_027_2019_11_08_11_14	JHDL	27	7	27	#N/A	#N/A	#N/A	1.30684	20.3684	0.305408	0.386078
65460	G	12	3804	#N/A	#N/A	2019-11-08	JHDL_27_007_027_2019_11_08_11_14	JHDL	27	7	27	#N/A	#N/A	#N/A	0.0036726	11.8933	-8.16965	-8.08898
65461	H	1	2113	#N/A	#N/A	2019-11-08	JHDL_27_007_027_2019_11_08_11_14	JHDL	27	7	27	#N/A	#N/A	#N/A	0.00204001	11.0451	-9.01788	-8.93721
65462	H	2	288275	5 µM	Lomitapide	2019-11-08	JHDL_27_007_027_2019_11_08_11_14	JHDL	27	7	27	#N/A	#N/A	#N/A	0.278317	18.1371	-1.92587	-1.8452
65463	H	3	488117	8 µM	A	2019-11-08	JHDL_27_007_027_2019_11_08_11_14	JHDL	27	7	27	27B4	B4	#N/A	0.471257	18.8969	-1.16609	-1.08542
65464	H	4	1193862	4 µM	A	2019-11-08	JHDL_27_007_027_2019_11_08_11_14	JHDL	27	7	27	27B4	B4	#N/A	1.15262	20.1872	0.124251	0.204922
65465	H	5	366719	2 µM	A	2019-11-08	JHDL_27_007_027_2019_11_08_11_14	JHDL	27	7	27	27B4	B4	#N/A	0.354052	18.4843	-1.57864	-1.49797
65466	H	6	3419198	1 µM	A	2019-11-08	JHDL_27_007_027_2019_11_08_11_14	JHDL	27	7	27	27B4	B4	#N/A	3.30109	21.7052	1.64227	1.72294
65467	H	7	998973	8 µM	B	2019-11-08	JHDL_27_007_027_2019_11_08_11_14	JHDL	27	7	27	27B5	B5	#N/A	0.964467	19.9301	-0.132868	-0.0521969
65468	H	8	1479331	4 µM	B	2019-11-08	JHDL_27_007_027_2019_11_08_11_14	JHDL	27	7	27	27B5	B5	#N/A	1.42823	20.4965	0.43356	0.51423
65469	H	9	207270	2 µM	B	2019-11-08	JHDL_27_007_027_2019_11_08_11_14	JHDL	27	7	27	27B5	B5	#N/A	0.20011	17.6612	-2.4018	-2.32113
65470	H	10	1415852	1 µM	B	2019-11-08	JHDL_27_007_027_2019_11_08_11_14	JHDL	27	7	27	27B5	B5	#N/A	1.36695	20.4332	0.370285	0.450956
65471	H	11	527896	Vehicle	Vehicle	2019-11-08	JHDL_27_007_027_2019_11_08_11_14	JHDL	27	7	27	#N/A	#N/A	#N/A	0.509661	19.0099	-1.05306	-0.972389
65472	H	12	1953	#N/A	#N/A	2019-11-08	JHDL_27_007_027_2019_11_08_11_14	JHDL	27	7	27	#N/A	#N/A	#N/A	0.00188554	10.9315	-9.13148	-9.05081
65473	A	1	220	#N/A	#N/A	2019-11-08	JHDL_27_008_028_2019_11_08_11_16	JHDL	27	8	28	#N/A	#N/A	#N/A	0.000309915	7.78136	-11.6739	-11.6558
65474	A	2	267045	5 µM	Lomitapide	2019-11-08	JHDL_27_008_028_2019_11_08_11_16	JHDL	27	8	28	#N/A	#N/A	#N/A	0.376188	18.0267	-1.42854	-1.41048
65475	A	3	383349	8 µM	A	2019-11-08	JHDL_27_008_028_2019_11_08_11_16	JHDL	27	8	28	27B6	B6	#N/A	0.540026	18.5483	-0.906964	-0.8889
65476	A	4	363464	4 µM	A	2019-11-08	JHDL_27_008_028_2019_11_08_11_16	JHDL	27	8	28	27B6	B6	#N/A	0.512014	18.4715	-0.98381	-0.965746
65477	A	5	1224968	2 µM	A	2019-11-08	JHDL_27_008_028_2019_11_08_11_16	JHDL	27	8	28	27B6	B6	#N/A	1.72562	20.2243	0.76905	0.787114
65478	A	6	468661	1 µM	A	2019-11-08	JHDL_27_008_028_2019_11_08_11_16	JHDL	27	8	28	27B6	B6	#N/A	0.660205	18.8382	-0.617078	-0.599013
65479	A	7	1499532	8 µM	B	2019-11-08	JHDL_27_008_028_2019_11_08_11_16	JHDL	27	8	28	27B7	B7	#N/A	2.1124	20.5161	1.06082	1.07888
65480	A	8	1061383	4 µM	B	2019-11-08	JHDL_27_008_028_2019_11_08_11_16	JHDL	27	8	28	27B7	B7	#N/A	1.49518	20.0175	0.562251	0.580315
65481	A	9	732444	2 µM	B	2019-11-08	JHDL_27_008_028_2019_11_08_11_16	JHDL	27	8	28	27B7	B7	#N/A	1.0318	19.4824	0.0270959	0.0451603
65482	A	10	1632837	1 µM	B	2019-11-08	JHDL_27_008_028_2019_11_08_11_16	JHDL	27	8	28	27B7	B7	#N/A	2.30019	20.6389	1.18369	1.20175
65483	A	11	414265	Vehicle	Vehicle	2019-11-08	JHDL_27_008_028_2019_11_08_11_16	JHDL	27	8	28	#N/A	#N/A	#N/A	0.583577	18.6602	-0.795069	-0.777004
65484	A	12	470	#N/A	#N/A	2019-11-08	JHDL_27_008_028_2019_11_08_11_16	JHDL	27	8	28	#N/A	#N/A	#N/A	0.000662092	8.87652	-10.5787	-10.5607
65485	B	1	150	#N/A	#N/A	2019-11-08	JHDL_27_008_028_2019_11_08_11_16	JHDL	27	8	28	#N/A	#N/A	#N/A	0.000211306	7.22882	-12.2264	-12.2084
65486	B	2	255455	5 µM	Lomitapide	2019-11-08	JHDL_27_008_028_2019_11_08_11_16	JHDL	27	8	28	#N/A	#N/A	#N/A	0.359861	17.9627	-1.49255	-1.47449
65487	B	3	305352	8 µM	A	2019-11-08	JHDL_27_008_028_2019_11_08_11_16	JHDL	27	8	28	27B6	B6	#N/A	0.430151	18.2201	-1.23515	-1.21708
65488	B	4	521737	4 µM	A	2019-11-08	JHDL_27_008_028_2019_11_08_11_16	JHDL	27	8	28	27B6	B6	#N/A	0.734974	18.993	-0.4623	-0.444235
65489	B	5	583896	2 µM	A	2019-11-08	JHDL_27_008_028_2019_11_08_11_16	JHDL	27	8	28	27B6	B6	#N/A	0.822537	19.1554	-0.299911	-0.281847
65490	B	6	2258608	1 µM	A	2019-11-08	JHDL_27_008_028_2019_11_08_11_16	JHDL	27	8	28	27B6	B6	#N/A	3.18171	21.107	1.65174	1.6698
65491	B	7	547922	8 µM	B	2019-11-08	JHDL_27_008_028_2019_11_08_11_16	JHDL	27	8	28	27B7	B7	#N/A	0.771861	19.0636	-0.391652	-0.373588
65492	B	8	792435	4 µM	B	2019-11-08	JHDL_27_008_028_2019_11_08_11_16	JHDL	27	8	28	27B7	B7	#N/A	1.11631	19.5959	0.14067	0.158734
65493	B	9	3625696	2 µM	B	2019-11-08	JHDL_27_008_028_2019_11_08_11_16	JHDL	27	8	28	27B7	B7	#N/A	5.10754	21.7898	2.33456	2.35263
65494	B	10	603161	1 µM	B	2019-11-08	JHDL_27_008_028_2019_11_08_11_16	JHDL	27	8	28	27B7	B7	#N/A	0.849676	19.2022	-0.253079	-0.235015
65495	B	11	888170	Vehicle	Vehicle	2019-11-08	JHDL_27_008_028_2019_11_08_11_16	JHDL	27	8	28	#N/A	#N/A	#N/A	1.25117	19.7605	0.305213	0.323278
65496	B	12	400	#N/A	#N/A	2019-11-08	JHDL_27_008_028_2019_11_08_11_16	JHDL	27	8	28	#N/A	#N/A	#N/A	0.000563482	8.64386	-10.8114	-10.7933
65497	C	1	420	#N/A	#N/A	2019-11-08	JHDL_27_008_028_2019_11_08_11_16	JHDL	27	8	28	#N/A	#N/A	#N/A	0.000591656	8.71425	-10.741	-10.723
65498	C	2	341518	5 µM	Lomitapide	2019-11-08	JHDL_27_008_028_2019_11_08_11_16	JHDL	27	8	28	#N/A	#N/A	#N/A	0.481098	18.3816	-1.07366	-1.0556
65499	C	3	369338	8 µM	A	2019-11-08	JHDL_27_008_028_2019_11_08_11_16	JHDL	27	8	28	27B6	B6	#N/A	0.520288	18.4946	-0.960681	-0.942616
65500	C	4	510307	4 µM	A	2019-11-08	JHDL_27_008_028_2019_11_08_11_16	JHDL	27	8	28	27B6	B6	#N/A	0.718872	18.961	-0.494257	-0.476193
65501	C	5	376362	2 µM	A	2019-11-08	JHDL_27_008_028_2019_11_08_11_16	JHDL	27	8	28	27B6	B6	#N/A	0.530183	18.5218	-0.933502	-0.915437
65502	C	6	500931	1 µM	A	2019-11-08	JHDL_27_008_028_2019_11_08_11_16	JHDL	27	8	28	27B6	B6	#N/A	0.705664	18.9343	-0.521011	-0.502946
65503	C	7	3196321	8 µM	B	2019-11-08	JHDL_27_008_028_2019_11_08_11_16	JHDL	27	8	28	27B7	B7	#N/A	4.50267	21.608	2.15272	2.17078
65504	C	8	772859	4 µM	B	2019-11-08	JHDL_27_008_028_2019_11_08_11_16	JHDL	27	8	28	27B7	B7	#N/A	1.08873	19.5598	0.104583	0.122647
65505	C	9	2175729	2 µM	B	2019-11-08	JHDL_27_008_028_2019_11_08_11_16	JHDL	27	8	28	27B7	B7	#N/A	3.06496	21.0531	1.5978	1.61587
65506	C	10	2467658	1 µM	B	2019-11-08	JHDL_27_008_028_2019_11_08_11_16	JHDL	27	8	28	27B7	B7	#N/A	3.4762	21.2347	1.77945	1.79751
65507	C	11	728302	Vehicle	Vehicle	2019-11-08	JHDL_27_008_028_2019_11_08_11_16	JHDL	27	8	28	#N/A	#N/A	#N/A	1.02596	19.4742	0.0189143	0.0369787
65508	C	12	350	#N/A	#N/A	2019-11-08	JHDL_27_008_028_2019_11_08_11_16	JHDL	27	8	28	#N/A	#N/A	#N/A	0.000493047	8.45121	-11.0041	-10.986
65509	D	1	150	#N/A	#N/A	2019-11-08	JHDL_27_008_028_2019_11_08_11_16	JHDL	27	8	28	#N/A	#N/A	#N/A	0.000211306	7.22882	-12.2264	-12.2084
65510	D	2	237402	5 µM	Lomitapide	2019-11-08	JHDL_27_008_028_2019_11_08_11_16	JHDL	27	8	28	#N/A	#N/A	#N/A	0.334429	17.857	-1.59829	-1.58023
65511	D	3	400841	8 µM	A	2019-11-08	JHDL_27_008_028_2019_11_08_11_16	JHDL	27	8	28	27B6	B6	#N/A	0.564667	18.6127	-0.842592	-0.824528
65512	D	4	443025	4 µM	A	2019-11-08	JHDL_27_008_028_2019_11_08_11_16	JHDL	27	8	28	27B6	B6	#N/A	0.624092	18.757	-0.698234	-0.68017
65513	D	5	423611	2 µM	A	2019-11-08	JHDL_27_008_028_2019_11_08_11_16	JHDL	27	8	28	27B6	B6	#N/A	0.596743	18.6924	-0.762882	-0.744818
65514	D	6	1680734	1 µM	A	2019-11-08	JHDL_27_008_028_2019_11_08_11_16	JHDL	27	8	28	27B6	B6	#N/A	2.36766	20.6807	1.2254	1.24346
65515	D	7	971011	8 µM	B	2019-11-08	JHDL_27_008_028_2019_11_08_11_16	JHDL	27	8	28	27B7	B7	#N/A	1.36787	19.8891	0.433865	0.451929
65516	D	8	849065	4 µM	B	2019-11-08	JHDL_27_008_028_2019_11_08_11_16	JHDL	27	8	28	27B7	B7	#N/A	1.19608	19.6955	0.240252	0.258317
65517	D	9	5226516	2 µM	B	2019-11-08	JHDL_27_008_028_2019_11_08_11_16	JHDL	27	8	28	27B7	B7	#N/A	7.36262	22.3174	2.86216	2.88022
65518	D	10	710779	1 µM	B	2019-11-08	JHDL_27_008_028_2019_11_08_11_16	JHDL	27	8	28	27B7	B7	#N/A	1.00128	19.439	-0.0162215	0.00184291
65519	D	11	710242	Vehicle	Vehicle	2019-11-08	JHDL_27_008_028_2019_11_08_11_16	JHDL	27	8	28	#N/A	#N/A	#N/A	1.00052	19.438	-0.0173118	0.000752529
65520	D	12	330	#N/A	#N/A	2019-11-08	JHDL_27_008_028_2019_11_08_11_16	JHDL	27	8	28	#N/A	#N/A	#N/A	0.000464873	8.36632	-11.0889	-11.0709
65521	E	1	200	#N/A	#N/A	2019-11-08	JHDL_27_008_028_2019_11_08_11_16	JHDL	27	8	28	#N/A	#N/A	#N/A	0.000281741	7.64386	-11.8114	-11.7933
65522	E	2	146329	5 µM	Lomitapide	2019-11-08	JHDL_27_008_028_2019_11_08_11_16	JHDL	27	8	28	#N/A	#N/A	#N/A	0.206134	17.1589	-2.29641	-2.27834
65523	E	3	378631	8 µM	A	2019-11-08	JHDL_27_008_028_2019_11_08_11_16	JHDL	27	8	28	27B6	B6	#N/A	0.53338	18.5304	-0.92483	-0.906766
65524	E	4	532820	4 µM	A	2019-11-08	JHDL_27_008_028_2019_11_08_11_16	JHDL	27	8	28	27B6	B6	#N/A	0.750586	19.0233	-0.431974	-0.41391
65525	E	5	1750655	2 µM	A	2019-11-08	JHDL_27_008_028_2019_11_08_11_16	JHDL	27	8	28	27B6	B6	#N/A	2.46616	20.7395	1.2842	1.30226
65526	E	6	378578	1 µM	A	2019-11-08	JHDL_27_008_028_2019_11_08_11_16	JHDL	27	8	28	27B6	B6	#N/A	0.533305	18.5302	-0.925032	-0.906968
65527	E	7	454772	8 µM	B	2019-11-08	JHDL_27_008_028_2019_11_08_11_16	JHDL	27	8	28	27B7	B7	#N/A	0.64064	18.7948	-0.660479	-0.642415
65528	E	8	753287	4 µM	B	2019-11-08	JHDL_27_008_028_2019_11_08_11_16	JHDL	27	8	28	27B7	B7	#N/A	1.06116	19.5228	0.0675771	0.0856415
65529	E	9	408378	2 µM	B	2019-11-08	JHDL_27_008_028_2019_11_08_11_16	JHDL	27	8	28	27B7	B7	#N/A	0.575284	18.6395	-0.815717	-0.797653
65530	E	10	405088	1 µM	B	2019-11-08	JHDL_27_008_028_2019_11_08_11_16	JHDL	27	8	28	27B7	B7	#N/A	0.57065	18.6279	-0.827387	-0.809323
65531	E	11	599443	Vehicle	Vehicle	2019-11-08	JHDL_27_008_028_2019_11_08_11_16	JHDL	27	8	28	#N/A	#N/A	#N/A	0.844439	19.1933	-0.262	-0.243936
65532	E	12	210	#N/A	#N/A	2019-11-08	JHDL_27_008_028_2019_11_08_11_16	JHDL	27	8	28	#N/A	#N/A	#N/A	0.000295828	7.71425	-11.741	-11.723
65533	F	1	330	#N/A	#N/A	2019-11-08	JHDL_27_008_028_2019_11_08_11_16	JHDL	27	8	28	#N/A	#N/A	#N/A	0.000464873	8.36632	-11.0889	-11.0709
65534	F	2	817122	5 µM	Lomitapide	2019-11-08	JHDL_27_008_028_2019_11_08_11_16	JHDL	27	8	28	#N/A	#N/A	#N/A	1.15108	19.6402	0.184929	0.202993
65535	F	3	391501	8 µM	A	2019-11-08	JHDL_27_008_028_2019_11_08_11_16	JHDL	27	8	28	27B6	B6	#N/A	0.55151	18.5787	-0.876607	-0.858542
65536	F	4	321270	4 µM	A	2019-11-08	JHDL_27_008_028_2019_11_08_11_16	JHDL	27	8	28	27B6	B6	#N/A	0.452575	18.2934	-1.16184	-1.14377
65537	F	5	503503	2 µM	A	2019-11-08	JHDL_27_008_028_2019_11_08_11_16	JHDL	27	8	28	27B6	B6	#N/A	0.709287	18.9416	-0.513622	-0.495558
65538	F	6	332312	1 µM	A	2019-11-08	JHDL_27_008_028_2019_11_08_11_16	JHDL	27	8	28	27B6	B6	#N/A	0.46813	18.3422	-1.11308	-1.09502
65539	F	7	1823393	8 µM	B	2019-11-08	JHDL_27_008_028_2019_11_08_11_16	JHDL	27	8	28	27B7	B7	#N/A	2.56862	20.7982	1.34293	1.361
65540	F	8	614836	4 µM	B	2019-11-08	JHDL_27_008_028_2019_11_08_11_16	JHDL	27	8	28	27B7	B7	#N/A	0.866123	19.2298	-0.225421	-0.207357
65541	F	9	544380	2 µM	B	2019-11-08	JHDL_27_008_028_2019_11_08_11_16	JHDL	27	8	28	27B7	B7	#N/A	0.766871	19.0543	-0.401008	-0.382944
65542	F	10	2065312	1 µM	B	2019-11-08	JHDL_27_008_028_2019_11_08_11_16	JHDL	27	8	28	27B7	B7	#N/A	2.90942	20.9779	1.52267	1.54073
65543	F	11	478232	Vehicle	Vehicle	2019-11-08	JHDL_27_008_028_2019_11_08_11_16	JHDL	27	8	28	#N/A	#N/A	#N/A	0.673688	18.8674	-0.587912	-0.569847
65544	F	12	250	#N/A	#N/A	2019-11-08	JHDL_27_008_028_2019_11_08_11_16	JHDL	27	8	28	#N/A	#N/A	#N/A	0.000352176	7.96578	-11.4895	-11.4714
65545	G	1	200	#N/A	#N/A	2019-11-08	JHDL_27_008_028_2019_11_08_11_16	JHDL	27	8	28	#N/A	#N/A	#N/A	0.000281741	7.64386	-11.8114	-11.7933
65546	G	2	326215	5 µM	Lomitapide	2019-11-08	JHDL_27_008_028_2019_11_08_11_16	JHDL	27	8	28	#N/A	#N/A	#N/A	0.459541	18.3155	-1.1398	-1.12174
65547	G	3	348380	8 µM	A	2019-11-08	JHDL_27_008_028_2019_11_08_11_16	JHDL	27	8	28	27B6	B6	#N/A	0.490765	18.4103	-1.04496	-1.0269
65548	G	4	293746	4 µM	A	2019-11-08	JHDL_27_008_028_2019_11_08_11_16	JHDL	27	8	28	27B6	B6	#N/A	0.413802	18.1642	-1.29105	-1.27299
65549	G	5	326121	2 µM	A	2019-11-08	JHDL_27_008_028_2019_11_08_11_16	JHDL	27	8	28	27B6	B6	#N/A	0.459408	18.315	-1.14022	-1.12215
65550	G	6	528428	1 µM	A	2019-11-08	JHDL_27_008_028_2019_11_08_11_16	JHDL	27	8	28	27B6	B6	#N/A	0.744399	19.0113	-0.443916	-0.425851
65551	G	7	551595	8 µM	B	2019-11-08	JHDL_27_008_028_2019_11_08_11_16	JHDL	27	8	28	27B7	B7	#N/A	0.777035	19.0732	-0.382013	-0.363949
65552	G	8	795923	4 µM	B	2019-11-08	JHDL_27_008_028_2019_11_08_11_16	JHDL	27	8	28	27B7	B7	#N/A	1.12122	19.6023	0.147006	0.165071
65553	G	9	619060	2 µM	B	2019-11-08	JHDL_27_008_028_2019_11_08_11_16	JHDL	27	8	28	27B7	B7	#N/A	0.872073	19.2397	-0.215543	-0.197479
65554	G	10	290764	1 µM	B	2019-11-08	JHDL_27_008_028_2019_11_08_11_16	JHDL	27	8	28	27B7	B7	#N/A	0.409601	18.1495	-1.30577	-1.28771
65555	G	11	1132929	Vehicle	Vehicle	2019-11-08	JHDL_27_008_028_2019_11_08_11_16	JHDL	27	8	28	#N/A	#N/A	#N/A	1.59596	20.1116	0.656363	0.674427
65556	G	12	1000	#N/A	#N/A	2019-11-08	JHDL_27_008_028_2019_11_08_11_16	JHDL	27	8	28	#N/A	#N/A	#N/A	0.0014087	9.96578	-9.48948	-9.47141
65557	H	1	590	#N/A	#N/A	2019-11-08	JHDL_27_008_028_2019_11_08_11_16	JHDL	27	8	28	#N/A	#N/A	#N/A	0.000831136	9.20457	-10.2507	-10.2326
65558	H	2	585730	5 µM	Lomitapide	2019-11-08	JHDL_27_008_028_2019_11_08_11_16	JHDL	27	8	28	#N/A	#N/A	#N/A	0.825121	19.1599	-0.295387	-0.277322
65559	H	3	451091	8 µM	A	2019-11-08	JHDL_27_008_028_2019_11_08_11_16	JHDL	27	8	28	27B6	B6	#N/A	0.635454	18.7831	-0.672204	-0.65414
65560	H	4	433889	4 µM	A	2019-11-08	JHDL_27_008_028_2019_11_08_11_16	JHDL	27	8	28	27B6	B6	#N/A	0.611222	18.727	-0.728297	-0.710232
65561	H	5	396196	2 µM	A	2019-11-08	JHDL_27_008_028_2019_11_08_11_16	JHDL	27	8	28	27B6	B6	#N/A	0.558123	18.5959	-0.859408	-0.841344
65562	H	6	244017	1 µM	A	2019-11-08	JHDL_27_008_028_2019_11_08_11_16	JHDL	27	8	28	27B6	B6	#N/A	0.343748	17.8966	-1.55864	-1.54058
65563	H	7	682486	8 µM	B	2019-11-08	JHDL_27_008_028_2019_11_08_11_16	JHDL	27	8	28	27B7	B7	#N/A	0.961422	19.3804	-0.0748231	-0.0567587
65564	H	8	370986	4 µM	B	2019-11-08	JHDL_27_008_028_2019_11_08_11_16	JHDL	27	8	28	27B7	B7	#N/A	0.52261	18.501	-0.954258	-0.936193
65565	H	9	548245	2 µM	B	2019-11-08	JHDL_27_008_028_2019_11_08_11_16	JHDL	27	8	28	27B7	B7	#N/A	0.772316	19.0645	-0.390802	-0.372737
65566	H	10	3348810	1 µM	B	2019-11-08	JHDL_27_008_028_2019_11_08_11_16	JHDL	27	8	28	27B7	B7	#N/A	4.71749	21.6752	2.21995	2.23802
65567	H	11	727390	Vehicle	Vehicle	2019-11-08	JHDL_27_008_028_2019_11_08_11_16	JHDL	27	8	28	#N/A	#N/A	#N/A	1.02468	19.4724	0.0171066	0.0351709
65568	H	12	610	#N/A	#N/A	2019-11-08	JHDL_27_008_028_2019_11_08_11_16	JHDL	27	8	28	#N/A	#N/A	#N/A	0.00085931	9.25267	-10.2026	-10.1845
65569	A	1	240	#N/A	#N/A	2019-11-08	JHDL_27_009_029_2019_11_08_11_18	JHDL	27	9	29	#N/A	#N/A	#N/A	0.000261824	7.90689	-12.0231	-11.8991
65570	A	2	180034	5 µM	Lomitapide	2019-11-08	JHDL_27_009_029_2019_11_08_11_18	JHDL	27	9	29	#N/A	#N/A	#N/A	0.196405	17.4579	-2.47209	-2.34809
65571	A	3	698535	8 µM	A	2019-11-08	JHDL_27_009_029_2019_11_08_11_18	JHDL	27	9	29	27B8	B8	#N/A	0.762056	19.414	-0.516026	-0.392032
65572	A	4	663822	4 µM	A	2019-11-08	JHDL_27_009_029_2019_11_08_11_18	JHDL	27	9	29	27B8	B8	#N/A	0.724186	19.3404	-0.589562	-0.465568
65573	A	5	2622970	2 µM	A	2019-11-08	JHDL_27_009_029_2019_11_08_11_18	JHDL	27	9	29	27B8	B8	#N/A	2.86149	21.3228	1.39277	1.51677
65574	A	6	600567	1 µM	A	2019-11-08	JHDL_27_009_029_2019_11_08_11_18	JHDL	27	9	29	27B8	B8	#N/A	0.655179	19.196	-0.734033	-0.610039
65575	A	7	805933	8 µM	B	2019-11-08	JHDL_27_009_029_2019_11_08_11_18	JHDL	27	9	29	27B9	B9	#N/A	0.87922	19.6203	-0.309698	-0.185704
65576	A	8	1791746	4 µM	B	2019-11-08	JHDL_27_009_029_2019_11_08_11_18	JHDL	27	9	29	27B9	B9	#N/A	1.95468	20.7729	0.842936	0.96693
65577	A	9	1167761	2 µM	B	2019-11-08	JHDL_27_009_029_2019_11_08_11_18	JHDL	27	9	29	27B9	B9	#N/A	1.27395	20.1553	0.225315	0.349309
65578	A	10	438726	1 µM	B	2019-11-08	JHDL_27_009_029_2019_11_08_11_18	JHDL	27	9	29	27B9	B9	#N/A	0.478621	18.743	-1.18704	-1.06304
65579	A	11	576425	Vehicle	Vehicle	2019-11-08	JHDL_27_009_029_2019_11_08_11_18	JHDL	27	9	29	#N/A	#N/A	#N/A	0.628842	19.1368	-0.793225	-0.669231
65580	A	12	360	#N/A	#N/A	2019-11-08	JHDL_27_009_029_2019_11_08_11_18	JHDL	27	9	29	#N/A	#N/A	#N/A	0.000392736	8.49185	-11.4381	-11.3142
65581	B	1	340	#N/A	#N/A	2019-11-08	JHDL_27_009_029_2019_11_08_11_18	JHDL	27	9	29	#N/A	#N/A	#N/A	0.000370918	8.40939	-11.5206	-11.3966
65582	B	2	1293737	5 µM	Lomitapide	2019-11-08	JHDL_27_009_029_2019_11_08_11_18	JHDL	27	9	29	#N/A	#N/A	#N/A	1.41138	20.3031	0.373114	0.497108
65583	B	3	525858	8 µM	A	2019-11-08	JHDL_27_009_029_2019_11_08_11_18	JHDL	27	9	29	27B8	B8	#N/A	0.573676	19.0043	-0.925685	-0.801691
65584	B	4	412787	4 µM	A	2019-11-08	JHDL_27_009_029_2019_11_08_11_18	JHDL	27	9	29	27B8	B8	#N/A	0.450323	18.655	-1.27496	-1.15097
65585	B	5	1632445	2 µM	A	2019-11-08	JHDL_27_009_029_2019_11_08_11_18	JHDL	27	9	29	27B8	B8	#N/A	1.78089	20.6386	0.708604	0.832598
65586	B	6	445261	1 µM	A	2019-11-08	JHDL_27_009_029_2019_11_08_11_18	JHDL	27	9	29	27B8	B8	#N/A	0.48575	18.7643	-1.16571	-1.04171
65587	B	7	520239	8 µM	B	2019-11-08	JHDL_27_009_029_2019_11_08_11_18	JHDL	27	9	29	27B9	B9	#N/A	0.567546	18.9888	-0.941184	-0.81719
65588	B	8	614944	4 µM	B	2019-11-08	JHDL_27_009_029_2019_11_08_11_18	JHDL	27	9	29	27B9	B9	#N/A	0.670863	19.2301	-0.699903	-0.575909
65589	B	9	530217	2 µM	B	2019-11-08	JHDL_27_009_029_2019_11_08_11_18	JHDL	27	9	29	27B9	B9	#N/A	0.578432	19.0162	-0.913775	-0.789781
65590	B	10	1585188	1 µM	B	2019-11-08	JHDL_27_009_029_2019_11_08_11_18	JHDL	27	9	29	27B9	B9	#N/A	1.72934	20.5962	0.666224	0.790218
65591	B	11	1088531	Vehicle	Vehicle	2019-11-08	JHDL_27_009_029_2019_11_08_11_18	JHDL	27	9	29	#N/A	#N/A	#N/A	1.18752	20.054	0.123952	0.247946
65592	B	12	320	#N/A	#N/A	2019-11-08	JHDL_27_009_029_2019_11_08_11_18	JHDL	27	9	29	#N/A	#N/A	#N/A	0.000349099	8.32193	-11.6081	-11.4841
65593	C	1	230	#N/A	#N/A	2019-11-08	JHDL_27_009_029_2019_11_08_11_18	JHDL	27	9	29	#N/A	#N/A	#N/A	0.000250915	7.84549	-12.0845	-11.9605
65594	C	2	85742	5 µM	Lomitapide	2019-11-08	JHDL_27_009_029_2019_11_08_11_18	JHDL	27	9	29	#N/A	#N/A	#N/A	0.0935389	16.3877	-3.54228	-3.41829
65595	C	3	1419603	8 µM	A	2019-11-08	JHDL_27_009_029_2019_11_08_11_18	JHDL	27	9	29	27B8	B8	#N/A	1.54869	20.4371	0.507057	0.631051
65596	C	4	2167755	4 µM	A	2019-11-08	JHDL_27_009_029_2019_11_08_11_18	JHDL	27	9	29	27B8	B8	#N/A	2.36488	21.0478	1.11777	1.24177
65597	C	5	621119	2 µM	A	2019-11-08	JHDL_27_009_029_2019_11_08_11_18	JHDL	27	9	29	27B8	B8	#N/A	0.6776	19.2445	-0.685489	-0.561495
65598	C	6	2555709	1 µM	A	2019-11-08	JHDL_27_009_029_2019_11_08_11_18	JHDL	27	9	29	27B8	B8	#N/A	2.78811	21.2853	1.35529	1.47929
65599	C	7	2319477	8 µM	B	2019-11-08	JHDL_27_009_029_2019_11_08_11_18	JHDL	27	9	29	27B9	B9	#N/A	2.5304	21.1454	1.21537	1.33936
65600	C	8	819544	4 µM	B	2019-11-08	JHDL_27_009_029_2019_11_08_11_18	JHDL	27	9	29	27B9	B9	#N/A	0.894068	19.6445	-0.285537	-0.161543
65601	C	9	597401	2 µM	B	2019-11-08	JHDL_27_009_029_2019_11_08_11_18	JHDL	27	9	29	27B9	B9	#N/A	0.651725	19.1883	-0.741659	-0.617665
65602	C	10	1318833	1 µM	B	2019-11-08	JHDL_27_009_029_2019_11_08_11_18	JHDL	27	9	29	27B9	B9	#N/A	1.43876	20.3308	0.400832	0.524826
65603	C	11	1085154	Vehicle	Vehicle	2019-11-08	JHDL_27_009_029_2019_11_08_11_18	JHDL	27	9	29	#N/A	#N/A	#N/A	1.18383	20.0495	0.11947	0.243464
65604	C	12	480	#N/A	#N/A	2019-11-08	JHDL_27_009_029_2019_11_08_11_18	JHDL	27	9	29	#N/A	#N/A	#N/A	0.000523648	8.90689	-11.0231	-10.8991
65605	D	1	200	#N/A	#N/A	2019-11-08	JHDL_27_009_029_2019_11_08_11_18	JHDL	27	9	29	#N/A	#N/A	#N/A	0.000218187	7.64386	-12.2861	-12.1621
65606	D	2	273654	5 µM	Lomitapide	2019-11-08	JHDL_27_009_029_2019_11_08_11_18	JHDL	27	9	29	#N/A	#N/A	#N/A	0.298538	18.062	-1.86801	-1.74401
65607	D	3	2291852	8 µM	A	2019-11-08	JHDL_27_009_029_2019_11_08_11_18	JHDL	27	9	29	27B8	B8	#N/A	2.50026	21.1281	1.19808	1.32208
65608	D	4	485781	4 µM	A	2019-11-08	JHDL_27_009_029_2019_11_08_11_18	JHDL	27	9	29	27B8	B8	#N/A	0.529955	18.8899	-1.04005	-0.916058
65609	D	5	408325	2 µM	A	2019-11-08	JHDL_27_009_029_2019_11_08_11_18	JHDL	27	9	29	27B8	B8	#N/A	0.445456	18.6394	-1.29064	-1.16665
65610	D	6	567885	1 µM	A	2019-11-08	JHDL_27_009_029_2019_11_08_11_18	JHDL	27	9	29	27B8	B8	#N/A	0.619525	19.1152	-0.81476	-0.690765
65611	D	7	2354663	8 µM	B	2019-11-08	JHDL_27_009_029_2019_11_08_11_18	JHDL	27	9	29	27B9	B9	#N/A	2.56878	21.1671	1.23709	1.36108
65612	D	8	969822	4 µM	B	2019-11-08	JHDL_27_009_029_2019_11_08_11_18	JHDL	27	9	29	27B9	B9	#N/A	1.05801	19.8874	-0.0426383	0.0813557
65613	D	9	2534687	2 µM	B	2019-11-08	JHDL_27_009_029_2019_11_08_11_18	JHDL	27	9	29	27B9	B9	#N/A	2.76518	21.2734	1.34338	1.46737
65614	D	10	282604	1 µM	B	2019-11-08	JHDL_27_009_029_2019_11_08_11_18	JHDL	27	9	29	27B9	B9	#N/A	0.308302	18.1084	-1.82158	-1.69758
65615	D	11	868191	Vehicle	Vehicle	2019-11-08	JHDL_27_009_029_2019_11_08_11_18	JHDL	27	9	29	#N/A	#N/A	#N/A	0.947139	19.7277	-0.202346	-0.0783518
65616	D	12	500	#N/A	#N/A	2019-11-08	JHDL_27_009_029_2019_11_08_11_18	JHDL	27	9	29	#N/A	#N/A	#N/A	0.000545467	8.96578	-10.9642	-10.8402
65617	E	1	240	#N/A	#N/A	2019-11-08	JHDL_27_009_029_2019_11_08_11_18	JHDL	27	9	29	#N/A	#N/A	#N/A	0.000261824	7.90689	-12.0231	-11.8991
65618	E	2	279564	5 µM	Lomitapide	2019-11-08	JHDL_27_009_029_2019_11_08_11_18	JHDL	27	9	29	#N/A	#N/A	#N/A	0.304986	18.0928	-1.83718	-1.71319
65619	E	3	539124	8 µM	A	2019-11-08	JHDL_27_009_029_2019_11_08_11_18	JHDL	27	9	29	27B8	B8	#N/A	0.588149	19.0403	-0.889741	-0.765747
65620	E	4	626854	4 µM	A	2019-11-08	JHDL_27_009_029_2019_11_08_11_18	JHDL	27	9	29	27B8	B8	#N/A	0.683856	19.2578	-0.672229	-0.548235
65621	E	5	438842	2 µM	A	2019-11-08	JHDL_27_009_029_2019_11_08_11_18	JHDL	27	9	29	27B8	B8	#N/A	0.478748	18.7433	-1.18666	-1.06266
65622	E	6	546452	1 µM	A	2019-11-08	JHDL_27_009_029_2019_11_08_11_18	JHDL	27	9	29	27B8	B8	#N/A	0.596143	19.0597	-0.870264	-0.74627
65623	E	7	2226003	8 µM	B	2019-11-08	JHDL_27_009_029_2019_11_08_11_18	JHDL	27	9	29	27B9	B9	#N/A	2.42842	21.086	1.15603	1.28002
65624	E	8	670918	4 µM	B	2019-11-08	JHDL_27_009_029_2019_11_08_11_18	JHDL	27	9	29	27B9	B9	#N/A	0.731927	19.3558	-0.574222	-0.450228
65625	E	9	1760828	2 µM	B	2019-11-08	JHDL_27_009_029_2019_11_08_11_18	JHDL	27	9	29	27B9	B9	#N/A	1.92095	20.7478	0.817824	0.941818
65626	E	10	561064	1 µM	B	2019-11-08	JHDL_27_009_029_2019_11_08_11_18	JHDL	27	9	29	27B9	B9	#N/A	0.612084	19.0978	-0.832193	-0.708199
65627	E	11	1094599	Vehicle	Vehicle	2019-11-08	JHDL_27_009_029_2019_11_08_11_18	JHDL	27	9	29	#N/A	#N/A	#N/A	1.19414	20.062	0.131972	0.255966
65628	E	12	620	#N/A	#N/A	2019-11-08	JHDL_27_009_029_2019_11_08_11_18	JHDL	27	9	29	#N/A	#N/A	#N/A	0.000676379	9.27612	-10.6539	-10.5299
65629	F	1	220	#N/A	#N/A	2019-11-08	JHDL_27_009_029_2019_11_08_11_18	JHDL	27	9	29	#N/A	#N/A	#N/A	0.000240005	7.78136	-12.1486	-12.0246
65630	F	2	286984	5 µM	Lomitapide	2019-11-08	JHDL_27_009_029_2019_11_08_11_18	JHDL	27	9	29	#N/A	#N/A	#N/A	0.313081	18.1306	-1.79939	-1.67539
65631	F	3	1194126	8 µM	A	2019-11-08	JHDL_27_009_029_2019_11_08_11_18	JHDL	27	9	29	27B8	B8	#N/A	1.30271	20.1875	0.257525	0.381519
65632	F	4	408536	4 µM	A	2019-11-08	JHDL_27_009_029_2019_11_08_11_18	JHDL	27	9	29	27B8	B8	#N/A	0.445686	18.6401	-1.2899	-1.1659
65633	F	5	472010	2 µM	A	2019-11-08	JHDL_27_009_029_2019_11_08_11_18	JHDL	27	9	29	27B8	B8	#N/A	0.514932	18.8485	-1.08154	-0.957547
65634	F	6	502201	1 µM	A	2019-11-08	JHDL_27_009_029_2019_11_08_11_18	JHDL	27	9	29	27B8	B8	#N/A	0.547868	18.9379	-0.992093	-0.868099
65635	F	7	816733	8 µM	B	2019-11-08	JHDL_27_009_029_2019_11_08_11_18	JHDL	27	9	29	27B9	B9	#N/A	0.891002	19.6395	-0.290494	-0.1665
65636	F	8	512391	4 µM	B	2019-11-08	JHDL_27_009_029_2019_11_08_11_18	JHDL	27	9	29	27B9	B9	#N/A	0.558985	18.9669	-0.963113	-0.839119
65637	F	9	490980	2 µM	B	2019-11-08	JHDL_27_009_029_2019_11_08_11_18	JHDL	27	9	29	27B9	B9	#N/A	0.535627	18.9053	-1.02469	-0.9007
65638	F	10	618291	1 µM	B	2019-11-08	JHDL_27_009_029_2019_11_08_11_18	JHDL	27	9	29	27B9	B9	#N/A	0.674515	19.2379	-0.692072	-0.568078
65639	F	11	1052126	Vehicle	Vehicle	2019-11-08	JHDL_27_009_029_2019_11_08_11_18	JHDL	27	9	29	#N/A	#N/A	#N/A	1.1478	20.0049	0.0748773	0.198871
65640	F	12	420	#N/A	#N/A	2019-11-08	JHDL_27_009_029_2019_11_08_11_18	JHDL	27	9	29	#N/A	#N/A	#N/A	0.000458192	8.71425	-11.2158	-11.0918
65641	G	1	150	#N/A	#N/A	2019-11-08	JHDL_27_009_029_2019_11_08_11_18	JHDL	27	9	29	#N/A	#N/A	#N/A	0.00016364	7.22882	-12.7012	-12.5772
65642	G	2	248727	5 µM	Lomitapide	2019-11-08	JHDL_27_009_029_2019_11_08_11_18	JHDL	27	9	29	#N/A	#N/A	#N/A	0.271345	17.9242	-2.0058	-1.8818
65643	G	3	534664	8 µM	A	2019-11-08	JHDL_27_009_029_2019_11_08_11_18	JHDL	27	9	29	27B8	B8	#N/A	0.583283	19.0283	-0.901726	-0.777732
65644	G	4	2130727	4 µM	A	2019-11-08	JHDL_27_009_029_2019_11_08_11_18	JHDL	27	9	29	27B8	B8	#N/A	2.32448	21.0229	1.09292	1.21691
65645	G	5	359261	2 µM	A	2019-11-08	JHDL_27_009_029_2019_11_08_11_18	JHDL	27	9	29	27B8	B8	#N/A	0.39193	18.4547	-1.47533	-1.35133
65646	G	6	356704	1 µM	A	2019-11-08	JHDL_27_009_029_2019_11_08_11_18	JHDL	27	9	29	27B8	B8	#N/A	0.389141	18.4444	-1.48563	-1.36164
65647	G	7	548717	8 µM	B	2019-11-08	JHDL_27_009_029_2019_11_08_11_18	JHDL	27	9	29	27B9	B9	#N/A	0.598614	19.0657	-0.864296	-0.740302
65648	G	8	573969	4 µM	B	2019-11-08	JHDL_27_009_029_2019_11_08_11_18	JHDL	27	9	29	27B9	B9	#N/A	0.626162	19.1306	-0.799385	-0.675391
65649	G	9	3062728	2 µM	B	2019-11-08	JHDL_27_009_029_2019_11_08_11_18	JHDL	27	9	29	27B9	B9	#N/A	3.34123	21.5464	1.61639	1.74038
65650	G	10	3941913	1 µM	B	2019-11-08	JHDL_27_009_029_2019_11_08_11_18	JHDL	27	9	29	27B9	B9	#N/A	4.30037	21.9105	1.98047	2.10446
65651	G	11	945699	Vehicle	Vehicle	2019-11-08	JHDL_27_009_029_2019_11_08_11_18	JHDL	27	9	29	#N/A	#N/A	#N/A	1.0317	19.851	-0.0789772	0.0450168
65652	G	12	440	#N/A	#N/A	2019-11-08	JHDL_27_009_029_2019_11_08_11_18	JHDL	27	9	29	#N/A	#N/A	#N/A	0.000480011	8.78136	-11.1486	-11.0246
65653	H	1	180	#N/A	#N/A	2019-11-08	JHDL_27_009_029_2019_11_08_11_18	JHDL	27	9	29	#N/A	#N/A	#N/A	0.000196368	7.49185	-12.4381	-12.3142
65654	H	2	278724	5 µM	Lomitapide	2019-11-08	JHDL_27_009_029_2019_11_08_11_18	JHDL	27	9	29	#N/A	#N/A	#N/A	0.304069	18.0885	-1.84152	-1.71753
65655	H	3	386083	8 µM	A	2019-11-08	JHDL_27_009_029_2019_11_08_11_18	JHDL	27	9	29	27B8	B8	#N/A	0.421191	18.5586	-1.37145	-1.24745
65656	H	4	617858	4 µM	A	2019-11-08	JHDL_27_009_029_2019_11_08_11_18	JHDL	27	9	29	27B8	B8	#N/A	0.674042	19.2369	-0.693083	-0.569089
65657	H	5	603194	2 µM	A	2019-11-08	JHDL_27_009_029_2019_11_08_11_18	JHDL	27	9	29	27B8	B8	#N/A	0.658045	19.2023	-0.727736	-0.603742
65658	H	6	333648	1 µM	A	2019-11-08	JHDL_27_009_029_2019_11_08_11_18	JHDL	27	9	29	27B8	B8	#N/A	0.363988	18.348	-1.58203	-1.45804
65659	H	7	1598217	8 µM	B	2019-11-08	JHDL_27_009_029_2019_11_08_11_18	JHDL	27	9	29	27B9	B9	#N/A	1.74355	20.608	0.678033	0.802027
65660	H	8	1389407	4 µM	B	2019-11-08	JHDL_27_009_029_2019_11_08_11_18	JHDL	27	9	29	27B9	B9	#N/A	1.51575	20.406	0.476039	0.600033
65661	H	9	471010	2 µM	B	2019-11-08	JHDL_27_009_029_2019_11_08_11_18	JHDL	27	9	29	27B9	B9	#N/A	0.513841	18.8454	-1.0846	-0.960607
65662	H	10	511322	1 µM	B	2019-11-08	JHDL_27_009_029_2019_11_08_11_18	JHDL	27	9	29	27B9	B9	#N/A	0.557819	18.9639	-0.966126	-0.842132
65663	H	11	622441	Vehicle	Vehicle	2019-11-08	JHDL_27_009_029_2019_11_08_11_18	JHDL	27	9	29	#N/A	#N/A	#N/A	0.679042	19.2476	-0.682421	-0.558427
65664	H	12	210	#N/A	#N/A	2019-11-08	JHDL_27_009_029_2019_11_08_11_18	JHDL	27	9	29	#N/A	#N/A	#N/A	0.000229096	7.71425	-12.2158	-12.0918
65665	A	1	220	#N/A	#N/A	2019-11-08	JHDL_27_010_030_2019_11_08_11_20	JHDL	27	10	30	#N/A	#N/A	#N/A	0.000244178	7.78136	-11.9846	-11.9998
65666	A	2	122634	5 µM	Lomitapide	2019-11-08	JHDL_27_010_030_2019_11_08_11_20	JHDL	27	10	30	#N/A	#N/A	#N/A	0.136112	16.904	-2.86194	-2.87714
65667	A	3	1391040	8 µM	A	2019-11-08	JHDL_27_010_030_2019_11_08_11_20	JHDL	27	10	30	27B10	B10	#N/A	1.54392	20.4077	0.641791	0.626597
65668	A	4	1932295	4 µM	A	2019-11-08	JHDL_27_010_030_2019_11_08_11_20	JHDL	27	10	30	27B10	B10	#N/A	2.14466	20.8819	1.11594	1.10075
65669	A	5	2274731	2 µM	A	2019-11-08	JHDL_27_010_030_2019_11_08_11_20	JHDL	27	10	30	27B10	B10	#N/A	2.52473	21.1173	1.35132	1.33613
65670	A	6	3093126	1 µM	A	2019-11-08	JHDL_27_010_030_2019_11_08_11_20	JHDL	27	10	30	27B10	B10	#N/A	3.43307	21.5606	1.79469	1.7795
65671	A	7	781889	8 µM	B	2019-11-08	JHDL_27_010_030_2019_11_08_11_20	JHDL	27	10	30	27B11	B11	#N/A	0.86782	19.5766	-0.189337	-0.204532
65672	A	8	2032089	4 µM	B	2019-11-08	JHDL_27_010_030_2019_11_08_11_20	JHDL	27	10	30	27B11	B11	#N/A	2.25542	20.9545	1.18859	1.1734
65673	A	9	1819402	2 µM	B	2019-11-08	JHDL_27_010_030_2019_11_08_11_20	JHDL	27	10	30	27B11	B11	#N/A	2.01936	20.795	1.02909	1.0139
65674	A	10	599486	1 µM	B	2019-11-08	JHDL_27_010_030_2019_11_08_11_20	JHDL	27	10	30	27B11	B11	#N/A	0.665371	19.1934	-0.572575	-0.587769
65675	A	11	1438812	Vehicle	Vehicle	2019-11-08	JHDL_27_010_030_2019_11_08_11_20	JHDL	27	10	30	#N/A	#N/A	#N/A	1.59694	20.4564	0.690505	0.675311
65676	A	12	710	#N/A	#N/A	2019-11-08	JHDL_27_010_030_2019_11_08_11_20	JHDL	27	10	30	#N/A	#N/A	#N/A	0.000788031	9.47168	-10.2943	-10.3095
65677	B	1	230	#N/A	#N/A	2019-11-08	JHDL_27_010_030_2019_11_08_11_20	JHDL	27	10	30	#N/A	#N/A	#N/A	0.000255278	7.84549	-11.9205	-11.9356
65678	B	2	337305	5 µM	Lomitapide	2019-11-08	JHDL_27_010_030_2019_11_08_11_20	JHDL	27	10	30	#N/A	#N/A	#N/A	0.374376	18.3637	-1.40225	-1.41744
65679	B	3	642398	8 µM	A	2019-11-08	JHDL_27_010_030_2019_11_08_11_20	JHDL	27	10	30	27B10	B10	#N/A	0.712999	19.2931	-0.472834	-0.488028
65680	B	4	621032	4 µM	A	2019-11-08	JHDL_27_010_030_2019_11_08_11_20	JHDL	27	10	30	27B10	B10	#N/A	0.689285	19.2443	-0.521634	-0.536828
65681	B	5	2806321	2 µM	A	2019-11-08	JHDL_27_010_030_2019_11_08_11_20	JHDL	27	10	30	27B10	B10	#N/A	3.11474	21.4202	1.65431	1.63911
65682	B	6	1551481	1 µM	A	2019-11-08	JHDL_27_010_030_2019_11_08_11_20	JHDL	27	10	30	27B10	B10	#N/A	1.72199	20.5652	0.799273	0.784079
65683	B	7	585320	8 µM	B	2019-11-08	JHDL_27_010_030_2019_11_08_11_20	JHDL	27	10	30	27B11	B11	#N/A	0.649648	19.1589	-0.607076	-0.62227
65684	B	8	523696	4 µM	B	2019-11-08	JHDL_27_010_030_2019_11_08_11_20	JHDL	27	10	30	27B11	B11	#N/A	0.581251	18.9984	-0.767572	-0.782766
65685	B	9	549705	2 µM	B	2019-11-08	JHDL_27_010_030_2019_11_08_11_20	JHDL	27	10	30	27B11	B11	#N/A	0.610119	19.0683	-0.697644	-0.712838
65686	B	10	1868296	1 µM	B	2019-11-08	JHDL_27_010_030_2019_11_08_11_20	JHDL	27	10	30	27B11	B11	#N/A	2.07363	20.8333	1.06735	1.05216
65687	B	11	1097865	Vehicle	Vehicle	2019-11-08	JHDL_27_010_030_2019_11_08_11_20	JHDL	27	10	30	#N/A	#N/A	#N/A	1.21852	20.0663	0.300328	0.285133
65688	B	12	510	#N/A	#N/A	2019-11-08	JHDL_27_010_030_2019_11_08_11_20	JHDL	27	10	30	#N/A	#N/A	#N/A	0.00056605	8.99435	-10.7716	-10.7868
65689	C	1	360	#N/A	#N/A	2019-11-08	JHDL_27_010_030_2019_11_08_11_20	JHDL	27	10	30	#N/A	#N/A	#N/A	0.000399565	8.49185	-11.2741	-11.2893
65690	C	2	201679	5 µM	Lomitapide	2019-11-08	JHDL_27_010_030_2019_11_08_11_20	JHDL	27	10	30	#N/A	#N/A	#N/A	0.223844	17.6217	-2.14424	-2.15943
65691	C	3	2207948	8 µM	A	2019-11-08	JHDL_27_010_030_2019_11_08_11_20	JHDL	27	10	30	27B10	B10	#N/A	2.45061	21.0743	1.30833	1.29314
65692	C	4	1495922	4 µM	A	2019-11-08	JHDL_27_010_030_2019_11_08_11_20	JHDL	27	10	30	27B10	B10	#N/A	1.66033	20.5126	0.746662	0.731468
65693	C	5	430472	2 µM	A	2019-11-08	JHDL_27_010_030_2019_11_08_11_20	JHDL	27	10	30	27B10	B10	#N/A	0.477782	18.7156	-1.05038	-1.06558
65694	C	6	459622	1 µM	A	2019-11-08	JHDL_27_010_030_2019_11_08_11_20	JHDL	27	10	30	27B10	B10	#N/A	0.510135	18.8101	-0.955853	-0.971048
65695	C	7	2221177	8 µM	B	2019-11-08	JHDL_27_010_030_2019_11_08_11_20	JHDL	27	10	30	27B11	B11	#N/A	2.46529	21.0829	1.31695	1.30176
65696	C	8	563742	4 µM	B	2019-11-08	JHDL_27_010_030_2019_11_08_11_20	JHDL	27	10	30	27B11	B11	#N/A	0.625699	19.1047	-0.661266	-0.67646
65697	C	9	760861	2 µM	B	2019-11-08	JHDL_27_010_030_2019_11_08_11_20	JHDL	27	10	30	27B11	B11	#N/A	0.844481	19.5373	-0.228668	-0.243863
65698	C	10	576684	1 µM	B	2019-11-08	JHDL_27_010_030_2019_11_08_11_20	JHDL	27	10	30	27B11	B11	#N/A	0.640063	19.1374	-0.62852	-0.643714
65699	C	11	496119	Vehicle	Vehicle	2019-11-08	JHDL_27_010_030_2019_11_08_11_20	JHDL	27	10	30	#N/A	#N/A	#N/A	0.550644	18.9203	-0.845615	-0.860809
65700	C	12	630	#N/A	#N/A	2019-11-08	JHDL_27_010_030_2019_11_08_11_20	JHDL	27	10	30	#N/A	#N/A	#N/A	0.000699238	9.29921	-10.4667	-10.4819
65701	D	1	380	#N/A	#N/A	2019-11-08	JHDL_27_010_030_2019_11_08_11_20	JHDL	27	10	30	#N/A	#N/A	#N/A	0.000421763	8.56986	-11.1961	-11.2113
65702	D	2	264270	5 µM	Lomitapide	2019-11-08	JHDL_27_010_030_2019_11_08_11_20	JHDL	27	10	30	#N/A	#N/A	#N/A	0.293314	18.0117	-1.75429	-1.76948
65703	D	3	1922245	8 µM	A	2019-11-08	JHDL_27_010_030_2019_11_08_11_20	JHDL	27	10	30	27B10	B10	#N/A	2.1335	20.8744	1.10842	1.09322
65704	D	4	1265301	4 µM	A	2019-11-08	JHDL_27_010_030_2019_11_08_11_20	JHDL	27	10	30	27B10	B10	#N/A	1.40436	20.271	0.505108	0.489913
65705	D	5	742055	2 µM	A	2019-11-08	JHDL_27_010_030_2019_11_08_11_20	JHDL	27	10	30	27B10	B10	#N/A	0.823609	19.5012	-0.264775	-0.279969
65706	D	6	647018	1 µM	A	2019-11-08	JHDL_27_010_030_2019_11_08_11_20	JHDL	27	10	30	27B10	B10	#N/A	0.718127	19.3034	-0.462495	-0.47769
65707	D	7	576307	8 µM	B	2019-11-08	JHDL_27_010_030_2019_11_08_11_20	JHDL	27	10	30	27B11	B11	#N/A	0.639644	19.1365	-0.629464	-0.644658
65708	D	8	522133	4 µM	B	2019-11-08	JHDL_27_010_030_2019_11_08_11_20	JHDL	27	10	30	27B11	B11	#N/A	0.579517	18.9941	-0.771884	-0.787078
65709	D	9	3133714	2 µM	B	2019-11-08	JHDL_27_010_030_2019_11_08_11_20	JHDL	27	10	30	27B11	B11	#N/A	3.47812	21.5794	1.8135	1.79831
65710	D	10	3026498	1 µM	B	2019-11-08	JHDL_27_010_030_2019_11_08_11_20	JHDL	27	10	30	27B11	B11	#N/A	3.35912	21.5292	1.76328	1.74808
65711	D	11	1179638	Vehicle	Vehicle	2019-11-08	JHDL_27_010_030_2019_11_08_11_20	JHDL	27	10	30	#N/A	#N/A	#N/A	1.30928	20.1699	0.403971	0.388777
65712	D	12	600	#N/A	#N/A	2019-11-08	JHDL_27_010_030_2019_11_08_11_20	JHDL	27	10	30	#N/A	#N/A	#N/A	0.000665941	9.22882	-10.5371	-10.5523
65713	E	1	250	#N/A	#N/A	2019-11-08	JHDL_27_010_030_2019_11_08_11_20	JHDL	27	10	30	#N/A	#N/A	#N/A	0.000277476	7.96578	-11.8002	-11.8154
65714	E	2	1089232	5 µM	Lomitapide	2019-11-08	JHDL_27_010_030_2019_11_08_11_20	JHDL	27	10	30	#N/A	#N/A	#N/A	1.20894	20.0549	0.288938	0.273744
65715	E	3	735269	8 µM	A	2019-11-08	JHDL_27_010_030_2019_11_08_11_20	JHDL	27	10	30	27B10	B10	#N/A	0.816077	19.4879	-0.278029	-0.293223
65716	E	4	548663	4 µM	A	2019-11-08	JHDL_27_010_030_2019_11_08_11_20	JHDL	27	10	30	27B10	B10	#N/A	0.608962	19.0656	-0.700381	-0.715575
65717	E	5	609868	2 µM	A	2019-11-08	JHDL_27_010_030_2019_11_08_11_20	JHDL	27	10	30	27B10	B10	#N/A	0.676894	19.2181	-0.547804	-0.562998
65718	E	6	881561	1 µM	A	2019-11-08	JHDL_27_010_030_2019_11_08_11_20	JHDL	27	10	30	27B10	B10	#N/A	0.978447	19.7497	-0.0162407	-0.0314351
65719	E	7	731719	8 µM	B	2019-11-08	JHDL_27_010_030_2019_11_08_11_20	JHDL	27	10	30	27B11	B11	#N/A	0.812137	19.4809	-0.285011	-0.300206
65720	E	8	854710	4 µM	B	2019-11-08	JHDL_27_010_030_2019_11_08_11_20	JHDL	27	10	30	27B11	B11	#N/A	0.948645	19.7051	-0.0608661	-0.0760605
65721	E	9	635577	2 µM	B	2019-11-08	JHDL_27_010_030_2019_11_08_11_20	JHDL	27	10	30	27B11	B11	#N/A	0.705428	19.2777	-0.488234	-0.503429
65722	E	10	2306138	1 µM	B	2019-11-08	JHDL_27_010_030_2019_11_08_11_20	JHDL	27	10	30	27B11	B11	#N/A	2.55959	21.137	1.37111	1.35591
65723	E	11	567939	Vehicle	Vehicle	2019-11-08	JHDL_27_010_030_2019_11_08_11_20	JHDL	27	10	30	#N/A	#N/A	#N/A	0.630357	19.1154	-0.650565	-0.665759
65724	E	12	460	#N/A	#N/A	2019-11-08	JHDL_27_010_030_2019_11_08_11_20	JHDL	27	10	30	#N/A	#N/A	#N/A	0.000510555	8.84549	-10.9205	-10.9356
65725	F	1	270	#N/A	#N/A	2019-11-08	JHDL_27_010_030_2019_11_08_11_20	JHDL	27	10	30	#N/A	#N/A	#N/A	0.000299674	8.07682	-11.6891	-11.7043
65726	F	2	412618	5 µM	Lomitapide	2019-11-08	JHDL_27_010_030_2019_11_08_11_20	JHDL	27	10	30	#N/A	#N/A	#N/A	0.457966	18.6544	-1.11149	-1.12669
65727	F	3	1560138	8 µM	A	2019-11-08	JHDL_27_010_030_2019_11_08_11_20	JHDL	27	10	30	27B10	B10	#N/A	1.7316	20.5732	0.807301	0.792106
65728	F	4	689556	4 µM	A	2019-11-08	JHDL_27_010_030_2019_11_08_11_20	JHDL	27	10	30	27B10	B10	#N/A	0.76534	19.3953	-0.370633	-0.385828
65729	F	5	1307733	2 µM	A	2019-11-08	JHDL_27_010_030_2019_11_08_11_20	JHDL	27	10	30	27B10	B10	#N/A	1.45146	20.3186	0.552695	0.537501
65730	F	6	363632	1 µM	A	2019-11-08	JHDL_27_010_030_2019_11_08_11_20	JHDL	27	10	30	27B10	B10	#N/A	0.403596	18.4721	-1.29382	-1.30902
65731	F	7	1790459	8 µM	B	2019-11-08	JHDL_27_010_030_2019_11_08_11_20	JHDL	27	10	30	27B11	B11	#N/A	1.98723	20.7719	1.00596	0.990762
65732	F	8	837675	4 µM	B	2019-11-08	JHDL_27_010_030_2019_11_08_11_20	JHDL	27	10	30	27B11	B11	#N/A	0.929737	19.676	-0.0899105	-0.105105
65733	F	9	2896833	2 µM	B	2019-11-08	JHDL_27_010_030_2019_11_08_11_20	JHDL	27	10	30	27B11	B11	#N/A	3.2152	21.466	1.7001	1.68491
65734	F	10	454040	1 µM	B	2019-11-08	JHDL_27_010_030_2019_11_08_11_20	JHDL	27	10	30	27B11	B11	#N/A	0.50394	18.7925	-0.973482	-0.988676
65735	F	11	1127871	Vehicle	Vehicle	2019-11-08	JHDL_27_010_030_2019_11_08_11_20	JHDL	27	10	30	#N/A	#N/A	#N/A	1.25183	20.1052	0.339229	0.324035
65736	F	12	330	#N/A	#N/A	2019-11-08	JHDL_27_010_030_2019_11_08_11_20	JHDL	27	10	30	#N/A	#N/A	#N/A	0.000366268	8.36632	-11.3996	-11.4148
65737	G	1	280	#N/A	#N/A	2019-11-08	JHDL_27_010_030_2019_11_08_11_20	JHDL	27	10	30	#N/A	#N/A	#N/A	0.000310773	8.12928	-11.6367	-11.6519
65738	G	2	292188	5 µM	Lomitapide	2019-11-08	JHDL_27_010_030_2019_11_08_11_20	JHDL	27	10	30	#N/A	#N/A	#N/A	0.3243	18.1565	-1.6094	-1.6246
65739	G	3	513631	8 µM	A	2019-11-08	JHDL_27_010_030_2019_11_08_11_20	JHDL	27	10	30	27B10	B10	#N/A	0.57008	18.9704	-0.795569	-0.810763
65740	G	4	536636	4 µM	A	2019-11-08	JHDL_27_010_030_2019_11_08_11_20	JHDL	27	10	30	27B10	B10	#N/A	0.595614	19.0336	-0.732357	-0.747552
65741	G	5	1291817	2 µM	A	2019-11-08	JHDL_27_010_030_2019_11_08_11_20	JHDL	27	10	30	27B10	B10	#N/A	1.43379	20.301	0.535029	0.519834
65742	G	6	580500	1 µM	A	2019-11-08	JHDL_27_010_030_2019_11_08_11_20	JHDL	27	10	30	27B10	B10	#N/A	0.644298	19.1469	-0.619005	-0.634199
65743	G	7	759184	8 µM	B	2019-11-08	JHDL_27_010_030_2019_11_08_11_20	JHDL	27	10	30	27B11	B11	#N/A	0.84262	19.5341	-0.231852	-0.247046
65744	G	8	1694408	4 µM	B	2019-11-08	JHDL_27_010_030_2019_11_08_11_20	JHDL	27	10	30	27B11	B11	#N/A	1.88063	20.6923	0.926408	0.911214
65745	G	9	683906	2 µM	B	2019-11-08	JHDL_27_010_030_2019_11_08_11_20	JHDL	27	10	30	27B11	B11	#N/A	0.759069	19.3834	-0.382503	-0.397697
65746	G	10	1987445	1 µM	B	2019-11-08	JHDL_27_010_030_2019_11_08_11_20	JHDL	27	10	30	27B11	B11	#N/A	2.20587	20.9225	1.15654	1.14135
65747	G	11	614381	Vehicle	Vehicle	2019-11-08	JHDL_27_010_030_2019_11_08_11_20	JHDL	27	10	30	#N/A	#N/A	#N/A	0.681903	19.2288	-0.537168	-0.552362
65748	G	12	250	#N/A	#N/A	2019-11-08	JHDL_27_010_030_2019_11_08_11_20	JHDL	27	10	30	#N/A	#N/A	#N/A	0.000277476	7.96578	-11.8002	-11.8154
65749	H	1	280	#N/A	#N/A	2019-11-08	JHDL_27_010_030_2019_11_08_11_20	JHDL	27	10	30	#N/A	#N/A	#N/A	0.000310773	8.12928	-11.6367	-11.6519
65750	H	2	205017	5 µM	Lomitapide	2019-11-08	JHDL_27_010_030_2019_11_08_11_20	JHDL	27	10	30	#N/A	#N/A	#N/A	0.227549	17.6454	-2.12056	-2.13575
65751	H	3	678108	8 µM	A	2019-11-08	JHDL_27_010_030_2019_11_08_11_20	JHDL	27	10	30	27B10	B10	#N/A	0.752634	19.3712	-0.394786	-0.40998
65752	H	4	1956536	4 µM	A	2019-11-08	JHDL_27_010_030_2019_11_08_11_20	JHDL	27	10	30	27B10	B10	#N/A	2.17156	20.8999	1.13393	1.11873
65753	H	5	1281235	2 µM	A	2019-11-08	JHDL_27_010_030_2019_11_08_11_20	JHDL	27	10	30	27B10	B10	#N/A	1.42205	20.2891	0.523162	0.507968
65754	H	6	1463138	1 µM	A	2019-11-08	JHDL_27_010_030_2019_11_08_11_20	JHDL	27	10	30	27B10	B10	#N/A	1.62394	20.4806	0.714693	0.699498
65755	H	7	732708	8 µM	B	2019-11-08	JHDL_27_010_030_2019_11_08_11_20	JHDL	27	10	30	27B11	B11	#N/A	0.813234	19.4829	-0.283063	-0.298257
65756	H	8	434915	4 µM	B	2019-11-08	JHDL_27_010_030_2019_11_08_11_20	JHDL	27	10	30	27B11	B11	#N/A	0.482713	18.7304	-1.03557	-1.05076
65757	H	9	460471	2 µM	B	2019-11-08	JHDL_27_010_030_2019_11_08_11_20	JHDL	27	10	30	27B11	B11	#N/A	0.511078	18.8128	-0.953191	-0.968385
65758	H	10	775985	1 µM	B	2019-11-08	JHDL_27_010_030_2019_11_08_11_20	JHDL	27	10	30	27B11	B11	#N/A	0.861267	19.5657	-0.200272	-0.215467
65759	H	11	685217	Vehicle	Vehicle	2019-11-08	JHDL_27_010_030_2019_11_08_11_20	JHDL	27	10	30	#N/A	#N/A	#N/A	0.760524	19.3862	-0.37974	-0.394935
65760	H	12	240	#N/A	#N/A	2019-11-08	JHDL_27_010_030_2019_11_08_11_20	JHDL	27	10	30	#N/A	#N/A	#N/A	0.000266377	7.90689	-11.8591	-11.8742
65761	A	1	326	#N/A	#N/A	2019-11-08	JHDL_27_011_031_2019_11_08_11_21	JHDL	27	11	31	#N/A	#N/A	#N/A	0.00037692	8.34873	-11.1997	-11.3735
65762	A	2	294439	5 µM	Lomitapide	2019-11-08	JHDL_27_011_031_2019_11_08_11_21	JHDL	27	11	31	#N/A	#N/A	#N/A	0.34043	18.1676	-1.3808	-1.55457
65763	A	3	746675	8 µM	A	2019-11-08	JHDL_27_011_031_2019_11_08_11_21	JHDL	27	11	31	27C2	C2	#N/A	0.863304	19.5101	-0.0382843	-0.21206
65764	A	4	1729187	4 µM	A	2019-11-08	JHDL_27_011_031_2019_11_08_11_21	JHDL	27	11	31	27C2	C2	#N/A	1.99928	20.7217	1.17326	0.999482
65765	A	5	482284	2 µM	A	2019-11-08	JHDL_27_011_031_2019_11_08_11_21	JHDL	27	11	31	27C2	C2	#N/A	0.557616	18.8795	-0.668882	-0.842657
65766	A	6	1441806	1 µM	A	2019-11-08	JHDL_27_011_031_2019_11_08_11_21	JHDL	27	11	31	27C2	C2	#N/A	1.66701	20.4594	0.91104	0.737265
65767	A	7	494516	8 µM	B	2019-11-08	JHDL_27_011_031_2019_11_08_11_21	JHDL	27	11	31	27C3	C3	#N/A	0.571758	18.9157	-0.632748	-0.806523
65768	A	8	1369144	4 µM	B	2019-11-08	JHDL_27_011_031_2019_11_08_11_21	JHDL	27	11	31	27C3	C3	#N/A	1.583	20.3848	0.836438	0.662662
65769	A	9	484020	2 µM	B	2019-11-08	JHDL_27_011_031_2019_11_08_11_21	JHDL	27	11	31	27C3	C3	#N/A	0.559623	18.8847	-0.663698	-0.837473
65770	A	10	1271322	1 µM	B	2019-11-08	JHDL_27_011_031_2019_11_08_11_21	JHDL	27	11	31	27C3	C3	#N/A	1.4699	20.2779	0.729493	0.555718
65771	A	11	753360	Vehicle	Vehicle	2019-11-08	JHDL_27_011_031_2019_11_08_11_21	JHDL	27	11	31	#N/A	#N/A	#N/A	0.871033	19.523	-0.0254253	-0.199201
65772	A	12	426	#N/A	#N/A	2019-11-08	JHDL_27_011_031_2019_11_08_11_21	JHDL	27	11	31	#N/A	#N/A	#N/A	0.00049254	8.73471	-10.8137	-10.9875
65773	B	1	416	#N/A	#N/A	2019-11-08	JHDL_27_011_031_2019_11_08_11_21	JHDL	27	11	31	#N/A	#N/A	#N/A	0.000480978	8.70044	-10.848	-11.0217
65774	B	2	143482	5 µM	Lomitapide	2019-11-08	JHDL_27_011_031_2019_11_08_11_21	JHDL	27	11	31	#N/A	#N/A	#N/A	0.165894	17.1305	-2.41789	-2.59167
65775	B	3	551387	8 µM	A	2019-11-08	JHDL_27_011_031_2019_11_08_11_21	JHDL	27	11	31	27C2	C2	#N/A	0.637512	19.0727	-0.475699	-0.649475
65776	B	4	424949	4 µM	A	2019-11-08	JHDL_27_011_031_2019_11_08_11_21	JHDL	27	11	31	27C2	C2	#N/A	0.491325	18.6969	-0.851475	-1.02525
65777	B	5	1377470	2 µM	A	2019-11-08	JHDL_27_011_031_2019_11_08_11_21	JHDL	27	11	31	27C2	C2	#N/A	1.59263	20.3936	0.845184	0.671409
65778	B	6	333363	1 µM	A	2019-11-08	JHDL_27_011_031_2019_11_08_11_21	JHDL	27	11	31	27C2	C2	#N/A	0.385434	18.3467	-1.20167	-1.37545
65779	B	7	496212	8 µM	B	2019-11-08	JHDL_27_011_031_2019_11_08_11_21	JHDL	27	11	31	27C3	C3	#N/A	0.573719	18.9206	-0.627808	-0.801583
65780	B	8	636128	4 µM	B	2019-11-08	JHDL_27_011_031_2019_11_08_11_21	JHDL	27	11	31	27C3	C3	#N/A	0.73549	19.279	-0.269448	-0.443223
65781	B	9	1842615	2 µM	B	2019-11-08	JHDL_27_011_031_2019_11_08_11_21	JHDL	27	11	31	27C3	C3	#N/A	2.13043	20.8133	1.26492	1.09114
65782	B	10	531509	1 µM	B	2019-11-08	JHDL_27_011_031_2019_11_08_11_21	JHDL	27	11	31	27C3	C3	#N/A	0.614529	19.0197	-0.528671	-0.702446
65783	B	11	780149	Vehicle	Vehicle	2019-11-08	JHDL_27_011_031_2019_11_08_11_21	JHDL	27	11	31	#N/A	#N/A	#N/A	0.902006	19.5734	0.024985	-0.14879
65784	B	12	326	#N/A	#N/A	2019-11-08	JHDL_27_011_031_2019_11_08_11_21	JHDL	27	11	31	#N/A	#N/A	#N/A	0.00037692	8.34873	-11.1997	-11.3735
65785	C	1	316	#N/A	#N/A	2019-11-08	JHDL_27_011_031_2019_11_08_11_21	JHDL	27	11	31	#N/A	#N/A	#N/A	0.000365358	8.30378	-11.2446	-11.4184
65786	C	2	661967	5 µM	Lomitapide	2019-11-08	JHDL_27_011_031_2019_11_08_11_21	JHDL	27	11	31	#N/A	#N/A	#N/A	0.765365	19.3364	-0.212005	-0.385781
65787	C	3	613003	8 µM	A	2019-11-08	JHDL_27_011_031_2019_11_08_11_21	JHDL	27	11	31	27C2	C2	#N/A	0.708753	19.2255	-0.322871	-0.496646
65788	C	4	491254	4 µM	A	2019-11-08	JHDL_27_011_031_2019_11_08_11_21	JHDL	27	11	31	27C2	C2	#N/A	0.567987	18.9061	-0.642296	-0.816071
65789	C	5	336999	2 µM	A	2019-11-08	JHDL_27_011_031_2019_11_08_11_21	JHDL	27	11	31	27C2	C2	#N/A	0.389637	18.3624	-1.18602	-1.3598
65790	C	6	559318	1 µM	A	2019-11-08	JHDL_27_011_031_2019_11_08_11_21	JHDL	27	11	31	27C2	C2	#N/A	0.646682	19.0933	-0.455096	-0.628871
65791	C	7	468137	8 µM	B	2019-11-08	JHDL_27_011_031_2019_11_08_11_21	JHDL	27	11	31	27C3	C3	#N/A	0.541259	18.8366	-0.711834	-0.885609
65792	C	8	595993	4 µM	B	2019-11-08	JHDL_27_011_031_2019_11_08_11_21	JHDL	27	11	31	27C3	C3	#N/A	0.689086	19.1849	-0.363469	-0.537245
65793	C	9	2219135	2 µM	B	2019-11-08	JHDL_27_011_031_2019_11_08_11_21	JHDL	27	11	31	27C3	C3	#N/A	2.56576	21.0816	1.53316	1.35939
65794	C	10	1952032	1 µM	B	2019-11-08	JHDL_27_011_031_2019_11_08_11_21	JHDL	27	11	31	27C3	C3	#N/A	2.25693	20.8965	1.34814	1.17436
65795	C	11	493397	Vehicle	Vehicle	2019-11-08	JHDL_27_011_031_2019_11_08_11_21	JHDL	27	11	31	#N/A	#N/A	#N/A	0.570464	18.9124	-0.636016	-0.809791
65796	C	12	416	#N/A	#N/A	2019-11-08	JHDL_27_011_031_2019_11_08_11_21	JHDL	27	11	31	#N/A	#N/A	#N/A	0.000480978	8.70044	-10.848	-11.0217
65797	D	1	286	#N/A	#N/A	2019-11-08	JHDL_27_011_031_2019_11_08_11_21	JHDL	27	11	31	#N/A	#N/A	#N/A	0.000330673	8.15987	-11.3885	-11.5623
65798	D	2	247215	5 µM	Lomitapide	2019-11-08	JHDL_27_011_031_2019_11_08_11_21	JHDL	27	11	31	#N/A	#N/A	#N/A	0.285829	17.9154	-1.633	-1.80677
65799	D	3	1966150	8 µM	A	2019-11-08	JHDL_27_011_031_2019_11_08_11_21	JHDL	27	11	31	27C2	C2	#N/A	2.27326	20.9069	1.35854	1.18476
65800	D	4	1687471	4 µM	A	2019-11-08	JHDL_27_011_031_2019_11_08_11_21	JHDL	27	11	31	27C2	C2	#N/A	1.95105	20.6864	1.13803	0.964251
65801	D	5	542992	2 µM	A	2019-11-08	JHDL_27_011_031_2019_11_08_11_21	JHDL	27	11	31	27C2	C2	#N/A	0.627806	19.0506	-0.497834	-0.671609
65802	D	6	333185	1 µM	A	2019-11-08	JHDL_27_011_031_2019_11_08_11_21	JHDL	27	11	31	27C2	C2	#N/A	0.385228	18.346	-1.20244	-1.37622
65803	D	7	431410	8 µM	B	2019-11-08	JHDL_27_011_031_2019_11_08_11_21	JHDL	27	11	31	27C3	C3	#N/A	0.498795	18.7187	-0.829705	-1.00348
65804	D	8	1424888	4 µM	B	2019-11-08	JHDL_27_011_031_2019_11_08_11_21	JHDL	27	11	31	27C3	C3	#N/A	1.64745	20.4424	0.894012	0.720237
65805	D	9	470294	2 µM	B	2019-11-08	JHDL_27_011_031_2019_11_08_11_21	JHDL	27	11	31	27C3	C3	#N/A	0.543753	18.8432	-0.705202	-0.878977
65806	D	10	297381	1 µM	B	2019-11-08	JHDL_27_011_031_2019_11_08_11_21	JHDL	27	11	31	27C3	C3	#N/A	0.343831	18.182	-1.36645	-1.54023
65807	D	11	670958	Vehicle	Vehicle	2019-11-08	JHDL_27_011_031_2019_11_08_11_21	JHDL	27	11	31	#N/A	#N/A	#N/A	0.77576	19.3559	-0.192542	-0.366318
65808	D	12	336	#N/A	#N/A	2019-11-08	JHDL_27_011_031_2019_11_08_11_21	JHDL	27	11	31	#N/A	#N/A	#N/A	0.000388482	8.39232	-11.1561	-11.3299
65809	E	1	256	#N/A	#N/A	2019-11-08	JHDL_27_011_031_2019_11_08_11_21	JHDL	27	11	31	#N/A	#N/A	#N/A	0.000295987	8	-11.5484	-11.7222
65810	E	2	398772	5 µM	Lomitapide	2019-11-08	JHDL_27_011_031_2019_11_08_11_21	JHDL	27	11	31	#N/A	#N/A	#N/A	0.461059	18.6052	-0.943201	-1.11698
65811	E	3	1484867	8 µM	A	2019-11-08	JHDL_27_011_031_2019_11_08_11_21	JHDL	27	11	31	27C2	C2	#N/A	1.7168	20.5019	0.953497	0.779722
65812	E	4	570648	4 µM	A	2019-11-08	JHDL_27_011_031_2019_11_08_11_21	JHDL	27	11	31	27C2	C2	#N/A	0.659782	19.1222	-0.426164	-0.599939
65813	E	5	495391	2 µM	A	2019-11-08	JHDL_27_011_031_2019_11_08_11_21	JHDL	27	11	31	27C2	C2	#N/A	0.57277	18.9182	-0.630197	-0.803972
65814	E	6	1560256	1 µM	A	2019-11-08	JHDL_27_011_031_2019_11_08_11_21	JHDL	27	11	31	27C2	C2	#N/A	1.80396	20.5734	1.02495	0.851171
65815	E	7	594372	8 µM	B	2019-11-08	JHDL_27_011_031_2019_11_08_11_21	JHDL	27	11	31	27C3	C3	#N/A	0.687212	19.181	-0.367399	-0.541174
65816	E	8	554815	4 µM	B	2019-11-08	JHDL_27_011_031_2019_11_08_11_21	JHDL	27	11	31	27C3	C3	#N/A	0.641476	19.0816	-0.466758	-0.640533
65817	E	9	1539576	2 µM	B	2019-11-08	JHDL_27_011_031_2019_11_08_11_21	JHDL	27	11	31	27C3	C3	#N/A	1.78005	20.5541	1.0057	0.831921
65818	E	10	2443455	1 µM	B	2019-11-08	JHDL_27_011_031_2019_11_08_11_21	JHDL	27	11	31	27C3	C3	#N/A	2.82512	21.2205	1.67209	1.49831
65819	E	11	543465	Vehicle	Vehicle	2019-11-08	JHDL_27_011_031_2019_11_08_11_21	JHDL	27	11	31	#N/A	#N/A	#N/A	0.628353	19.0518	-0.496578	-0.670353
65820	E	12	456	#N/A	#N/A	2019-11-08	JHDL_27_011_031_2019_11_08_11_21	JHDL	27	11	31	#N/A	#N/A	#N/A	0.000527226	8.83289	-10.7155	-10.8893
65821	F	1	186	#N/A	#N/A	2019-11-08	JHDL_27_011_031_2019_11_08_11_21	JHDL	27	11	31	#N/A	#N/A	#N/A	0.000215053	7.53916	-12.0092	-12.183
65822	F	2	229593	5 µM	Lomitapide	2019-11-08	JHDL_27_011_031_2019_11_08_11_21	JHDL	27	11	31	#N/A	#N/A	#N/A	0.265455	17.8087	-1.73969	-1.91346
65823	F	3	1026235	8 µM	A	2019-11-08	JHDL_27_011_031_2019_11_08_11_21	JHDL	27	11	31	27C2	C2	#N/A	1.18653	19.9689	0.420525	0.246749
65824	F	4	1562470	4 µM	A	2019-11-08	JHDL_27_011_031_2019_11_08_11_21	JHDL	27	11	31	27C2	C2	#N/A	1.80652	20.5754	1.02699	0.853217
65825	F	5	366607	2 µM	A	2019-11-08	JHDL_27_011_031_2019_11_08_11_21	JHDL	27	11	31	27C2	C2	#N/A	0.42387	18.4839	-1.06453	-1.23831
65826	F	6	425288	1 µM	A	2019-11-08	JHDL_27_011_031_2019_11_08_11_21	JHDL	27	11	31	27C2	C2	#N/A	0.491717	18.6981	-0.850325	-1.0241
65827	F	7	1882373	8 µM	B	2019-11-08	JHDL_27_011_031_2019_11_08_11_21	JHDL	27	11	31	27C3	C3	#N/A	2.1764	20.8441	1.29572	1.12194
65828	F	8	542713	4 µM	B	2019-11-08	JHDL_27_011_031_2019_11_08_11_21	JHDL	27	11	31	27C3	C3	#N/A	0.627484	19.0498	-0.498575	-0.672351
65829	F	9	2631033	2 µM	B	2019-11-08	JHDL_27_011_031_2019_11_08_11_21	JHDL	27	11	31	27C3	C3	#N/A	3.04199	21.3272	1.77879	1.60502
65830	F	10	2542629	1 µM	B	2019-11-08	JHDL_27_011_031_2019_11_08_11_21	JHDL	27	11	31	27C3	C3	#N/A	2.93978	21.2779	1.72948	1.55571
65831	F	11	1260743	Vehicle	Vehicle	2019-11-08	JHDL_27_011_031_2019_11_08_11_21	JHDL	27	11	31	#N/A	#N/A	#N/A	1.45767	20.2658	0.717438	0.543662
65832	F	12	336	#N/A	#N/A	2019-11-08	JHDL_27_011_031_2019_11_08_11_21	JHDL	27	11	31	#N/A	#N/A	#N/A	0.000388482	8.39232	-11.1561	-11.3299
65833	G	1	236	#N/A	#N/A	2019-11-08	JHDL_27_011_031_2019_11_08_11_21	JHDL	27	11	31	#N/A	#N/A	#N/A	0.000272863	7.88264	-11.6658	-11.8395
65834	G	2	61344	5 µM	Lomitapide	2019-11-08	JHDL_27_011_031_2019_11_08_11_21	JHDL	27	11	31	#N/A	#N/A	#N/A	0.0709258	15.9046	-3.64377	-3.81755
65835	G	3	477516	8 µM	A	2019-11-08	JHDL_27_011_031_2019_11_08_11_21	JHDL	27	11	31	27C2	C2	#N/A	0.552103	18.8652	-0.683216	-0.856991
65836	G	4	2427354	4 µM	A	2019-11-08	JHDL_27_011_031_2019_11_08_11_21	JHDL	27	11	31	27C2	C2	#N/A	2.8065	21.211	1.66255	1.48877
65837	G	5	420153	2 µM	A	2019-11-08	JHDL_27_011_031_2019_11_08_11_21	JHDL	27	11	31	27C2	C2	#N/A	0.48578	18.6806	-0.86785	-1.04163
65838	G	6	2449741	1 µM	A	2019-11-08	JHDL_27_011_031_2019_11_08_11_21	JHDL	27	11	31	27C2	C2	#N/A	2.83238	21.2242	1.67579	1.50202
65839	G	7	1221226	8 µM	B	2019-11-08	JHDL_27_011_031_2019_11_08_11_21	JHDL	27	11	31	27C3	C3	#N/A	1.41198	20.2199	0.671494	0.497718
65840	G	8	472665	4 µM	B	2019-11-08	JHDL_27_011_031_2019_11_08_11_21	JHDL	27	11	31	27C3	C3	#N/A	0.546494	18.8505	-0.697947	-0.871722
65841	G	9	1597773	2 µM	B	2019-11-08	JHDL_27_011_031_2019_11_08_11_21	JHDL	27	11	31	27C3	C3	#N/A	1.84734	20.6076	1.05923	0.885451
65842	G	10	413818	1 µM	B	2019-11-08	JHDL_27_011_031_2019_11_08_11_21	JHDL	27	11	31	27C3	C3	#N/A	0.478455	18.6586	-0.889768	-1.06354
65843	G	11	1061013	Vehicle	Vehicle	2019-11-08	JHDL_27_011_031_2019_11_08_11_21	JHDL	27	11	31	#N/A	#N/A	#N/A	1.22674	20.017	0.468606	0.29483
65844	G	12	266	#N/A	#N/A	2019-11-08	JHDL_27_011_031_2019_11_08_11_21	JHDL	27	11	31	#N/A	#N/A	#N/A	0.000307549	8.05528	-11.4931	-11.6669
65845	H	1	236	#N/A	#N/A	2019-11-08	JHDL_27_011_031_2019_11_08_11_21	JHDL	27	11	31	#N/A	#N/A	#N/A	0.000272863	7.88264	-11.6658	-11.8395
65846	H	2	244860	5 µM	Lomitapide	2019-11-08	JHDL_27_011_031_2019_11_08_11_21	JHDL	27	11	31	#N/A	#N/A	#N/A	0.283107	17.9016	-1.64681	-1.82058
65847	H	3	1231181	8 µM	A	2019-11-08	JHDL_27_011_031_2019_11_08_11_21	JHDL	27	11	31	27C2	C2	#N/A	1.42349	20.2316	0.683206	0.509431
65848	H	4	481890	4 µM	A	2019-11-08	JHDL_27_011_031_2019_11_08_11_21	JHDL	27	11	31	27C2	C2	#N/A	0.55716	18.8783	-0.670061	-0.843836
65849	H	5	3170105	2 µM	A	2019-11-08	JHDL_27_011_031_2019_11_08_11_21	JHDL	27	11	31	27C2	C2	#N/A	3.66527	21.5961	2.04769	1.87392
65850	H	6	452116	1 µM	A	2019-11-08	JHDL_27_011_031_2019_11_08_11_21	JHDL	27	11	31	27C2	C2	#N/A	0.522735	18.7863	-0.762072	-0.935847
65851	H	7	1366612	8 µM	B	2019-11-08	JHDL_27_011_031_2019_11_08_11_21	JHDL	27	11	31	27C3	C3	#N/A	1.58007	20.3822	0.833767	0.659992
65852	H	8	1470003	4 µM	B	2019-11-08	JHDL_27_011_031_2019_11_08_11_21	JHDL	27	11	31	27C3	C3	#N/A	1.69961	20.4874	0.938982	0.765207
65853	H	9	358670	2 µM	B	2019-11-08	JHDL_27_011_031_2019_11_08_11_21	JHDL	27	11	31	27C3	C3	#N/A	0.414693	18.4523	-1.09611	-1.26988
65854	H	10	242434	1 µM	B	2019-11-08	JHDL_27_011_031_2019_11_08_11_21	JHDL	27	11	31	27C3	C3	#N/A	0.280302	17.8872	-1.66117	-1.83495
65855	H	11	1356147	Vehicle	Vehicle	2019-11-08	JHDL_27_011_031_2019_11_08_11_21	JHDL	27	11	31	#N/A	#N/A	#N/A	1.56797	20.3711	0.822677	0.648902
65856	H	12	216	#N/A	#N/A	2019-11-08	JHDL_27_011_031_2019_11_08_11_21	JHDL	27	11	31	#N/A	#N/A	#N/A	0.000249739	7.75489	-11.7935	-11.9673
65857	A	1	283	#N/A	#N/A	2019-11-08	JHDL_27_012_032_2019_11_08_11_23	JHDL	27	12	32	#N/A	#N/A	#N/A	0.000267419	8.14466	-11.9528	-11.8686
65858	A	2	661277	5 µM	Lomitapide	2019-11-08	JHDL_27_012_032_2019_11_08_11_23	JHDL	27	12	32	#N/A	#N/A	#N/A	0.624868	19.3349	-0.76257	-0.678376
65859	A	3	1365752	8 µM	A	2019-11-08	JHDL_27_012_032_2019_11_08_11_23	JHDL	27	12	32	27C4	C4	#N/A	1.29056	20.3813	0.283799	0.367993
65860	A	4	386055	4 µM	A	2019-11-08	JHDL_27_012_032_2019_11_08_11_23	JHDL	27	12	32	27C4	C4	#N/A	0.3648	18.5584	-1.53902	-1.45482
65861	A	5	558175	2 µM	A	2019-11-08	JHDL_27_012_032_2019_11_08_11_23	JHDL	27	12	32	27C4	C4	#N/A	0.527443	19.0904	-1.00711	-0.922913
65862	A	6	333673	1 µM	A	2019-11-08	JHDL_27_012_032_2019_11_08_11_23	JHDL	27	12	32	27C4	C4	#N/A	0.315302	18.3481	-1.74939	-1.6652
65863	A	7	279392	8 µM	B	2019-11-08	JHDL_27_012_032_2019_11_08_11_23	JHDL	27	12	32	27C5	C5	#N/A	0.264009	18.0919	-2.00553	-1.92134
65864	A	8	761769	4 µM	B	2019-11-08	JHDL_27_012_032_2019_11_08_11_23	JHDL	27	12	32	27C5	C5	#N/A	0.719827	19.539	-0.558471	-0.474277
65865	A	9	2111692	2 µM	B	2019-11-08	JHDL_27_012_032_2019_11_08_11_23	JHDL	27	12	32	27C5	C5	#N/A	1.99543	21.01	0.912503	0.996697
65866	A	10	824494	1 µM	B	2019-11-08	JHDL_27_012_032_2019_11_08_11_23	JHDL	27	12	32	27C5	C5	#N/A	0.779099	19.6531	-0.444316	-0.360122
65867	A	11	1220207	Vehicle	Vehicle	2019-11-08	JHDL_27_012_032_2019_11_08_11_23	JHDL	27	12	32	#N/A	#N/A	#N/A	1.15302	20.2187	0.121229	0.205423
65868	A	12	363	#N/A	#N/A	2019-11-08	JHDL_27_012_032_2019_11_08_11_23	JHDL	27	12	32	#N/A	#N/A	#N/A	0.000343014	8.50383	-11.5936	-11.5094
65869	B	1	463	#N/A	#N/A	2019-11-08	JHDL_27_012_032_2019_11_08_11_23	JHDL	27	12	32	#N/A	#N/A	#N/A	0.000437508	8.85487	-11.2426	-11.1584
65870	B	2	595676	5 µM	Lomitapide	2019-11-08	JHDL_27_012_032_2019_11_08_11_23	JHDL	27	12	32	#N/A	#N/A	#N/A	0.562879	19.1842	-0.913297	-0.829103
65871	B	3	1457432	8 µM	A	2019-11-08	JHDL_27_012_032_2019_11_08_11_23	JHDL	27	12	32	27C4	C4	#N/A	1.37719	20.475	0.377532	0.461726
65872	B	4	1415135	4 µM	A	2019-11-08	JHDL_27_012_032_2019_11_08_11_23	JHDL	27	12	32	27C4	C4	#N/A	1.33722	20.4325	0.335043	0.419237
65873	B	5	1166188	2 µM	A	2019-11-08	JHDL_27_012_032_2019_11_08_11_23	JHDL	27	12	32	27C4	C4	#N/A	1.10198	20.1534	0.0559039	0.140098
65874	B	6	1703292	1 µM	A	2019-11-08	JHDL_27_012_032_2019_11_08_11_23	JHDL	27	12	32	27C4	C4	#N/A	1.60951	20.6999	0.602429	0.686623
65875	B	7	444989	8 µM	B	2019-11-08	JHDL_27_012_032_2019_11_08_11_23	JHDL	27	12	32	27C5	C5	#N/A	0.420489	18.7634	-1.33405	-1.24986
65876	B	8	1456003	4 µM	B	2019-11-08	JHDL_27_012_032_2019_11_08_11_23	JHDL	27	12	32	27C5	C5	#N/A	1.37584	20.4736	0.376117	0.460311
65877	B	9	700618	2 µM	B	2019-11-08	JHDL_27_012_032_2019_11_08_11_23	JHDL	27	12	32	27C5	C5	#N/A	0.662043	19.4183	-0.679197	-0.595003
65878	B	10	685024	1 µM	B	2019-11-08	JHDL_27_012_032_2019_11_08_11_23	JHDL	27	12	32	27C5	C5	#N/A	0.647308	19.3858	-0.71167	-0.627476
65879	B	11	1042174	Vehicle	Vehicle	2019-11-08	JHDL_27_012_032_2019_11_08_11_23	JHDL	27	12	32	#N/A	#N/A	#N/A	0.984794	19.9912	-0.1063	-0.0221065
65880	B	12	343	#N/A	#N/A	2019-11-08	JHDL_27_012_032_2019_11_08_11_23	JHDL	27	12	32	#N/A	#N/A	#N/A	0.000324115	8.42206	-11.6754	-11.5912
65881	C	1	413	#N/A	#N/A	2019-11-08	JHDL_27_012_032_2019_11_08_11_23	JHDL	27	12	32	#N/A	#N/A	#N/A	0.000390261	8.69	-11.4075	-11.3233
65882	C	2	161802	5 µM	Lomitapide	2019-11-08	JHDL_27_012_032_2019_11_08_11_23	JHDL	27	12	32	#N/A	#N/A	#N/A	0.152893	17.3039	-2.7936	-2.7094
65883	C	3	1552700	8 µM	A	2019-11-08	JHDL_27_012_032_2019_11_08_11_23	JHDL	27	12	32	27C4	C4	#N/A	1.46721	20.5663	0.468883	0.553076
65884	C	4	2045133	4 µM	A	2019-11-08	JHDL_27_012_032_2019_11_08_11_23	JHDL	27	12	32	27C4	C4	#N/A	1.93253	20.9638	0.866298	0.950492
65885	C	5	1381239	2 µM	A	2019-11-08	JHDL_27_012_032_2019_11_08_11_23	JHDL	27	12	32	27C4	C4	#N/A	1.30519	20.3975	0.300066	0.38426
65886	C	6	2021489	1 µM	A	2019-11-08	JHDL_27_012_032_2019_11_08_11_23	JHDL	27	12	32	27C4	C4	#N/A	1.91019	20.947	0.849522	0.933716
65887	C	7	373950	8 µM	B	2019-11-08	JHDL_27_012_032_2019_11_08_11_23	JHDL	27	12	32	27C5	C5	#N/A	0.353361	18.5125	-1.58498	-1.50079
65888	C	8	515377	4 µM	B	2019-11-08	JHDL_27_012_032_2019_11_08_11_23	JHDL	27	12	32	27C5	C5	#N/A	0.487001	18.9753	-1.1222	-1.038
65889	C	9	566500	2 µM	B	2019-11-08	JHDL_27_012_032_2019_11_08_11_23	JHDL	27	12	32	27C5	C5	#N/A	0.53531	19.1117	-0.985749	-0.901555
65890	C	10	1907050	1 µM	B	2019-11-08	JHDL_27_012_032_2019_11_08_11_23	JHDL	27	12	32	27C5	C5	#N/A	1.80205	20.8629	0.765446	0.84964
65891	C	11	678014	Vehicle	Vehicle	2019-11-08	JHDL_27_012_032_2019_11_08_11_23	JHDL	27	12	32	#N/A	#N/A	#N/A	0.640684	19.371	-0.72651	-0.642316
65892	C	12	673	#N/A	#N/A	2019-11-08	JHDL_27_012_032_2019_11_08_11_23	JHDL	27	12	32	#N/A	#N/A	#N/A	0.000635946	9.39446	-10.703	-10.6188
65893	D	1	403	#N/A	#N/A	2019-11-08	JHDL_27_012_032_2019_11_08_11_23	JHDL	27	12	32	#N/A	#N/A	#N/A	0.000380812	8.65464	-11.4428	-11.3586
65894	D	2	276488	5 µM	Lomitapide	2019-11-08	JHDL_27_012_032_2019_11_08_11_23	JHDL	27	12	32	#N/A	#N/A	#N/A	0.261265	18.0769	-2.02061	-1.93641
65895	D	3	469749	8 µM	A	2019-11-08	JHDL_27_012_032_2019_11_08_11_23	JHDL	27	12	32	27C4	C4	#N/A	0.443885	18.8415	-1.25593	-1.17174
65896	D	4	3964384	4 µM	A	2019-11-08	JHDL_27_012_032_2019_11_08_11_23	JHDL	27	12	32	27C4	C4	#N/A	3.74611	21.9187	1.8212	1.90539
65897	D	5	497478	2 µM	A	2019-11-08	JHDL_27_012_032_2019_11_08_11_23	JHDL	27	12	32	27C4	C4	#N/A	0.470088	18.9243	-1.17319	-1.089
65898	D	6	1231107	1 µM	A	2019-11-08	JHDL_27_012_032_2019_11_08_11_23	JHDL	27	12	32	27C4	C4	#N/A	1.16332	20.2315	0.13406	0.218254
65899	D	7	1445641	8 µM	B	2019-11-08	JHDL_27_012_032_2019_11_08_11_23	JHDL	27	12	32	27C5	C5	#N/A	1.36605	20.4633	0.365813	0.450007
65900	D	8	1357069	4 µM	B	2019-11-08	JHDL_27_012_032_2019_11_08_11_23	JHDL	27	12	32	27C5	C5	#N/A	1.28235	20.3721	0.274598	0.358791
65901	D	9	410143	2 µM	B	2019-11-08	JHDL_27_012_032_2019_11_08_11_23	JHDL	27	12	32	27C5	C5	#N/A	0.387561	18.6458	-1.4517	-1.3675
65902	D	10	2197982	1 µM	B	2019-11-08	JHDL_27_012_032_2019_11_08_11_23	JHDL	27	12	32	27C5	C5	#N/A	2.07697	21.0677	0.970283	1.05448
65903	D	11	1349653	Vehicle	Vehicle	2019-11-08	JHDL_27_012_032_2019_11_08_11_23	JHDL	27	12	32	#N/A	#N/A	#N/A	1.27534	20.3642	0.266692	0.350886
65904	D	12	523	#N/A	#N/A	2019-11-08	JHDL_27_012_032_2019_11_08_11_23	JHDL	27	12	32	#N/A	#N/A	#N/A	0.000494205	9.03067	-11.0668	-10.9826
65905	E	1	313	#N/A	#N/A	2019-11-08	JHDL_27_012_032_2019_11_08_11_23	JHDL	27	12	32	#N/A	#N/A	#N/A	0.000295767	8.29002	-11.8074	-11.7233
65906	E	2	359348	5 µM	Lomitapide	2019-11-08	JHDL_27_012_032_2019_11_08_11_23	JHDL	27	12	32	#N/A	#N/A	#N/A	0.339563	18.455	-1.64244	-1.55825
65907	E	3	1863872	8 µM	A	2019-11-08	JHDL_27_012_032_2019_11_08_11_23	JHDL	27	12	32	27C4	C4	#N/A	1.76125	20.8299	0.732406	0.8166
65908	E	4	564650	4 µM	A	2019-11-08	JHDL_27_012_032_2019_11_08_11_23	JHDL	27	12	32	27C4	C4	#N/A	0.533561	19.107	-0.990468	-0.906274
65909	E	5	2165826	2 µM	A	2019-11-08	JHDL_27_012_032_2019_11_08_11_23	JHDL	27	12	32	27C4	C4	#N/A	2.04658	21.0465	0.949021	1.03321
65910	E	6	311498	1 µM	A	2019-11-08	JHDL_27_012_032_2019_11_08_11_23	JHDL	27	12	32	27C4	C4	#N/A	0.294347	18.2489	-1.8486	-1.76441
65911	E	7	1485020	8 µM	B	2019-11-08	JHDL_27_012_032_2019_11_08_11_23	JHDL	27	12	32	27C5	C5	#N/A	1.40326	20.5021	0.404586	0.48878
65912	E	8	1584021	4 µM	B	2019-11-08	JHDL_27_012_032_2019_11_08_11_23	JHDL	27	12	32	27C5	C5	#N/A	1.49681	20.5952	0.497695	0.581889
65913	E	9	506390	2 µM	B	2019-11-08	JHDL_27_012_032_2019_11_08_11_23	JHDL	27	12	32	27C5	C5	#N/A	0.478509	18.9499	-1.14758	-1.06338
65914	E	10	2344261	1 µM	B	2019-11-08	JHDL_27_012_032_2019_11_08_11_23	JHDL	27	12	32	27C5	C5	#N/A	2.21519	21.1607	1.06324	1.14743
65915	E	11	1056088	Vehicle	Vehicle	2019-11-08	JHDL_27_012_032_2019_11_08_11_23	JHDL	27	12	32	#N/A	#N/A	#N/A	0.997942	20.0103	-0.0871665	-0.00297259
65916	E	12	273	#N/A	#N/A	2019-11-08	JHDL_27_012_032_2019_11_08_11_23	JHDL	27	12	32	#N/A	#N/A	#N/A	0.000257969	8.09276	-12.0047	-11.9205
65917	F	1	313	#N/A	#N/A	2019-11-08	JHDL_27_012_032_2019_11_08_11_23	JHDL	27	12	32	#N/A	#N/A	#N/A	0.000295767	8.29002	-11.8074	-11.7233
65918	F	2	165501	5 µM	Lomitapide	2019-11-08	JHDL_27_012_032_2019_11_08_11_23	JHDL	27	12	32	#N/A	#N/A	#N/A	0.156389	17.3365	-2.76098	-2.67679
65919	F	3	528978	8 µM	A	2019-11-08	JHDL_27_012_032_2019_11_08_11_23	JHDL	27	12	32	27C4	C4	#N/A	0.499853	19.0128	-1.08462	-1.00042
65920	F	4	2177264	4 µM	A	2019-11-08	JHDL_27_012_032_2019_11_08_11_23	JHDL	27	12	32	27C4	C4	#N/A	2.05739	21.0541	0.95662	1.04081
65921	F	5	1106742	2 µM	A	2019-11-08	JHDL_27_012_032_2019_11_08_11_23	JHDL	27	12	32	27C4	C4	#N/A	1.04581	20.0779	-0.0195776	0.0646163
65922	F	6	2211800	1 µM	A	2019-11-08	JHDL_27_012_032_2019_11_08_11_23	JHDL	27	12	32	27C4	C4	#N/A	2.09002	21.0768	0.979324	1.06352
65923	F	7	366750	8 µM	B	2019-11-08	JHDL_27_012_032_2019_11_08_11_23	JHDL	27	12	32	27C5	C5	#N/A	0.346557	18.4844	-1.61303	-1.52883
65924	F	8	541390	4 µM	B	2019-11-08	JHDL_27_012_032_2019_11_08_11_23	JHDL	27	12	32	27C5	C5	#N/A	0.511582	19.0463	-1.05116	-0.966962
65925	F	9	427631	2 µM	B	2019-11-08	JHDL_27_012_032_2019_11_08_11_23	JHDL	27	12	32	27C5	C5	#N/A	0.404086	18.706	-1.39146	-1.30726
65926	F	10	1101113	1 µM	B	2019-11-08	JHDL_27_012_032_2019_11_08_11_23	JHDL	27	12	32	27C5	C5	#N/A	1.04049	20.0705	-0.026934	0.0572599
65927	F	11	604960	Vehicle	Vehicle	2019-11-08	JHDL_27_012_032_2019_11_08_11_23	JHDL	27	12	32	#N/A	#N/A	#N/A	0.571652	19.2065	-0.890985	-0.806791
65928	F	12	253	#N/A	#N/A	2019-11-08	JHDL_27_012_032_2019_11_08_11_23	JHDL	27	12	32	#N/A	#N/A	#N/A	0.00023907	7.98299	-12.1145	-12.0303
65929	G	1	253	#N/A	#N/A	2019-11-08	JHDL_27_012_032_2019_11_08_11_23	JHDL	27	12	32	#N/A	#N/A	#N/A	0.00023907	7.98299	-12.1145	-12.0303
65930	G	2	193575	5 µM	Lomitapide	2019-11-08	JHDL_27_012_032_2019_11_08_11_23	JHDL	27	12	32	#N/A	#N/A	#N/A	0.182917	17.5625	-2.53493	-2.45074
65931	G	3	569396	8 µM	A	2019-11-08	JHDL_27_012_032_2019_11_08_11_23	JHDL	27	12	32	27C4	C4	#N/A	0.538046	19.1191	-0.978392	-0.894198
65932	G	4	469026	4 µM	A	2019-11-08	JHDL_27_012_032_2019_11_08_11_23	JHDL	27	12	32	27C4	C4	#N/A	0.443202	18.8393	-1.25816	-1.17396
65933	G	5	530627	2 µM	A	2019-11-08	JHDL_27_012_032_2019_11_08_11_23	JHDL	27	12	32	27C4	C4	#N/A	0.501412	19.0173	-1.08013	-0.995933
65934	G	6	2471802	1 µM	A	2019-11-08	JHDL_27_012_032_2019_11_08_11_23	JHDL	27	12	32	27C4	C4	#N/A	2.33571	21.2371	1.13967	1.22386
65935	G	7	2023519	8 µM	B	2019-11-08	JHDL_27_012_032_2019_11_08_11_23	JHDL	27	12	32	27C5	C5	#N/A	1.91211	20.9484	0.85097	0.935164
65936	G	8	515505	4 µM	B	2019-11-08	JHDL_27_012_032_2019_11_08_11_23	JHDL	27	12	32	27C5	C5	#N/A	0.487122	18.9756	-1.12184	-1.03764
65937	G	9	385634	2 µM	B	2019-11-08	JHDL_27_012_032_2019_11_08_11_23	JHDL	27	12	32	27C5	C5	#N/A	0.364402	18.5569	-1.54059	-1.4564
65938	G	10	599274	1 µM	B	2019-11-08	JHDL_27_012_032_2019_11_08_11_23	JHDL	27	12	32	27C5	C5	#N/A	0.566279	19.1929	-0.904609	-0.820415
65939	G	11	1327396	Vehicle	Vehicle	2019-11-08	JHDL_27_012_032_2019_11_08_11_23	JHDL	27	12	32	#N/A	#N/A	#N/A	1.25431	20.3402	0.242702	0.326896
65940	G	12	473	#N/A	#N/A	2019-11-08	JHDL_27_012_032_2019_11_08_11_23	JHDL	27	12	32	#N/A	#N/A	#N/A	0.000446957	8.8857	-11.2118	-11.1276
65941	H	1	193	#N/A	#N/A	2019-11-08	JHDL_27_012_032_2019_11_08_11_23	JHDL	27	12	32	#N/A	#N/A	#N/A	0.000182374	7.59246	-12.505	-12.4208
65942	H	2	555037	5 µM	Lomitapide	2019-11-08	JHDL_27_012_032_2019_11_08_11_23	JHDL	27	12	32	#N/A	#N/A	#N/A	0.524478	19.0822	-1.01524	-0.931047
65943	H	3	1136387	8 µM	A	2019-11-08	JHDL_27_012_032_2019_11_08_11_23	JHDL	27	12	32	27C4	C4	#N/A	1.07382	20.116	0.0185577	0.102752
65944	H	4	554682	4 µM	A	2019-11-08	JHDL_27_012_032_2019_11_08_11_23	JHDL	27	12	32	27C4	C4	#N/A	0.524142	19.0813	-1.01616	-0.93197
65945	H	5	479534	2 µM	A	2019-11-08	JHDL_27_012_032_2019_11_08_11_23	JHDL	27	12	32	27C4	C4	#N/A	0.453132	18.8713	-1.22619	-1.142
65946	H	6	448847	1 µM	A	2019-11-08	JHDL_27_012_032_2019_11_08_11_23	JHDL	27	12	32	27C4	C4	#N/A	0.424134	18.7759	-1.3216	-1.23741
65947	H	7	492370	8 µM	B	2019-11-08	JHDL_27_012_032_2019_11_08_11_23	JHDL	27	12	32	27C5	C5	#N/A	0.465261	18.9094	-1.18808	-1.10389
65948	H	8	1581727	4 µM	B	2019-11-08	JHDL_27_012_032_2019_11_08_11_23	JHDL	27	12	32	27C5	C5	#N/A	1.49464	20.5931	0.495604	0.579798
65949	H	9	280947	2 µM	B	2019-11-08	JHDL_27_012_032_2019_11_08_11_23	JHDL	27	12	32	27C5	C5	#N/A	0.265479	18.0999	-1.99753	-1.91333
65950	H	10	524342	1 µM	B	2019-11-08	JHDL_27_012_032_2019_11_08_11_23	JHDL	27	12	32	27C5	C5	#N/A	0.495473	19.0001	-1.09732	-1.01312
65951	H	11	1187638	Vehicle	Vehicle	2019-11-08	JHDL_27_012_032_2019_11_08_11_23	JHDL	27	12	32	#N/A	#N/A	#N/A	1.12225	20.1797	0.0821987	0.166393
65952	H	12	323	#N/A	#N/A	2019-11-08	JHDL_27_012_032_2019_11_08_11_23	JHDL	27	12	32	#N/A	#N/A	#N/A	0.000305216	8.33539	-11.7621	-11.6779
65953	A	1	400	#N/A	#N/A	2019-11-08	JHDL_27_013_033_2019_11_08_11_25	JHDL	27	13	33	#N/A	#N/A	#N/A	0.000570323	8.64386	-10.7425	-10.7759
65954	A	2	202582	5 µM	Lomitapide	2019-11-08	JHDL_27_013_033_2019_11_08_11_25	JHDL	27	13	33	#N/A	#N/A	#N/A	0.288843	17.6281	-1.75821	-1.79164
65955	A	3	929450	8 µM	A	2019-11-08	JHDL_27_013_033_2019_11_08_11_25	JHDL	27	13	33	27C6	C6	#N/A	1.32522	19.826	0.439665	0.406228
65956	A	4	589798	4 µM	A	2019-11-08	JHDL_27_013_033_2019_11_08_11_25	JHDL	27	13	33	27C6	C6	#N/A	0.840938	19.1699	-0.216492	-0.249928
65957	A	5	461140	2 µM	A	2019-11-08	JHDL_27_013_033_2019_11_08_11_25	JHDL	27	13	33	27C6	C6	#N/A	0.657497	18.8148	-0.571508	-0.604944
65958	A	6	797231	1 µM	A	2019-11-08	JHDL_27_013_033_2019_11_08_11_25	JHDL	27	13	33	27C6	C6	#N/A	1.1367	19.6046	0.218285	0.184849
65959	A	7	365331	8 µM	B	2019-11-08	JHDL_27_013_033_2019_11_08_11_25	JHDL	27	13	33	27C7	C7	#N/A	0.520892	18.4788	-0.907508	-0.940945
65960	A	8	477083	4 µM	B	2019-11-08	JHDL_27_013_033_2019_11_08_11_25	JHDL	27	13	33	27C7	C7	#N/A	0.680228	18.8639	-0.522472	-0.555909
65961	A	9	415362	2 µM	B	2019-11-08	JHDL_27_013_033_2019_11_08_11_25	JHDL	27	13	33	27C7	C7	#N/A	0.592226	18.664	-0.722343	-0.75578
65962	A	10	870651	1 µM	B	2019-11-08	JHDL_27_013_033_2019_11_08_11_25	JHDL	27	13	33	27C7	C7	#N/A	1.24138	19.7317	0.345382	0.311946
65963	A	11	653381	Vehicle	Vehicle	2019-11-08	JHDL_27_013_033_2019_11_08_11_25	JHDL	27	13	33	#N/A	#N/A	#N/A	0.931595	19.3176	-0.068788	-0.102224
65964	A	12	200	#N/A	#N/A	2019-11-08	JHDL_27_013_033_2019_11_08_11_25	JHDL	27	13	33	#N/A	#N/A	#N/A	0.000285161	7.64386	-11.7425	-11.7759
65965	B	1	270	#N/A	#N/A	2019-11-08	JHDL_27_013_033_2019_11_08_11_25	JHDL	27	13	33	#N/A	#N/A	#N/A	0.000384968	8.07682	-11.3095	-11.343
65966	B	2	554410	5 µM	Lomitapide	2019-11-08	JHDL_27_013_033_2019_11_08_11_25	JHDL	27	13	33	#N/A	#N/A	#N/A	0.790482	19.0806	-0.305759	-0.339196
65967	B	3	1571545	8 µM	A	2019-11-08	JHDL_27_013_033_2019_11_08_11_25	JHDL	27	13	33	27C6	C6	#N/A	2.24072	20.5838	1.1974	1.16396
65968	B	4	321844	4 µM	A	2019-11-08	JHDL_27_013_033_2019_11_08_11_25	JHDL	27	13	33	27C6	C6	#N/A	0.458888	18.296	-1.09035	-1.12379
65969	B	5	449405	2 µM	A	2019-11-08	JHDL_27_013_033_2019_11_08_11_25	JHDL	27	13	33	27C6	C6	#N/A	0.640765	18.7777	-0.608696	-0.642133
65970	B	6	1243482	1 µM	A	2019-11-08	JHDL_27_013_033_2019_11_08_11_25	JHDL	27	13	33	27C6	C6	#N/A	1.77297	20.246	0.859601	0.826165
65971	B	7	334756	8 µM	B	2019-11-08	JHDL_27_013_033_2019_11_08_11_25	JHDL	27	13	33	27C7	C7	#N/A	0.477298	18.3528	-1.0336	-1.06704
65972	B	8	602048	4 µM	B	2019-11-08	JHDL_27_013_033_2019_11_08_11_25	JHDL	27	13	33	27C7	C7	#N/A	0.858404	19.1995	-0.186834	-0.22027
65973	B	9	464145	2 µM	B	2019-11-08	JHDL_27_013_033_2019_11_08_11_25	JHDL	27	13	33	27C7	C7	#N/A	0.661781	18.8242	-0.562137	-0.595573
65974	B	10	509431	1 µM	B	2019-11-08	JHDL_27_013_033_2019_11_08_11_25	JHDL	27	13	33	27C7	C7	#N/A	0.72635	18.9585	-0.427826	-0.461262
65975	B	11	711239	Vehicle	Vehicle	2019-11-08	JHDL_27_013_033_2019_11_08_11_25	JHDL	27	13	33	#N/A	#N/A	#N/A	1.01409	19.44	0.0536219	0.0201855
65976	B	12	160	#N/A	#N/A	2019-11-08	JHDL_27_013_033_2019_11_08_11_25	JHDL	27	13	33	#N/A	#N/A	#N/A	0.000228129	7.32193	-12.0644	-12.0979
65977	C	1	330	#N/A	#N/A	2019-11-08	JHDL_27_013_033_2019_11_08_11_25	JHDL	27	13	33	#N/A	#N/A	#N/A	0.000470516	8.36632	-11.02	-11.0535
65978	C	2	205592	5 µM	Lomitapide	2019-11-08	JHDL_27_013_033_2019_11_08_11_25	JHDL	27	13	33	#N/A	#N/A	#N/A	0.293135	17.6494	-1.73693	-1.77036
65979	C	3	1098130	8 µM	A	2019-11-08	JHDL_27_013_033_2019_11_08_11_25	JHDL	27	13	33	27C6	C6	#N/A	1.56572	20.0666	0.680264	0.646828
65980	C	4	726709	4 µM	A	2019-11-08	JHDL_27_013_033_2019_11_08_11_25	JHDL	27	13	33	27C6	C6	#N/A	1.03615	19.471	0.0846652	0.0512288
65981	C	5	654316	2 µM	A	2019-11-08	JHDL_27_013_033_2019_11_08_11_25	JHDL	27	13	33	27C6	C6	#N/A	0.932929	19.3196	-0.066725	-0.100161
65982	C	6	1080011	1 µM	A	2019-11-08	JHDL_27_013_033_2019_11_08_11_25	JHDL	27	13	33	27C6	C6	#N/A	1.53989	20.0426	0.656262	0.622825
65983	C	7	368289	8 µM	B	2019-11-08	JHDL_27_013_033_2019_11_08_11_25	JHDL	27	13	33	27C7	C7	#N/A	0.525109	18.4905	-0.895874	-0.929311
65984	C	8	487378	4 µM	B	2019-11-08	JHDL_27_013_033_2019_11_08_11_25	JHDL	27	13	33	27C7	C7	#N/A	0.694907	18.8947	-0.491671	-0.525108
65985	C	9	326465	2 µM	B	2019-11-08	JHDL_27_013_033_2019_11_08_11_25	JHDL	27	13	33	27C7	C7	#N/A	0.465476	18.3166	-1.06978	-1.10322
65986	C	10	428008	1 µM	B	2019-11-08	JHDL_27_013_033_2019_11_08_11_25	JHDL	27	13	33	27C7	C7	#N/A	0.610257	18.7073	-0.679075	-0.712511
65987	C	11	822111	Vehicle	Vehicle	2019-11-08	JHDL_27_013_033_2019_11_08_11_25	JHDL	27	13	33	#N/A	#N/A	#N/A	1.17217	19.649	0.262621	0.229184
65988	C	12	410	#N/A	#N/A	2019-11-08	JHDL_27_013_033_2019_11_08_11_25	JHDL	27	13	33	#N/A	#N/A	#N/A	0.000584581	8.67948	-10.7069	-10.7403
65989	D	1	300	#N/A	#N/A	2019-11-08	JHDL_27_013_033_2019_11_08_11_25	JHDL	27	13	33	#N/A	#N/A	#N/A	0.000427742	8.22882	-11.1575	-11.191
65990	D	2	101110	5 µM	Lomitapide	2019-11-08	JHDL_27_013_033_2019_11_08_11_25	JHDL	27	13	33	#N/A	#N/A	#N/A	0.144163	16.6256	-2.76079	-2.79422
65991	D	3	913279	8 µM	A	2019-11-08	JHDL_27_013_033_2019_11_08_11_25	JHDL	27	13	33	27C6	C6	#N/A	1.30216	19.8007	0.414343	0.380907
65992	D	4	1758411	4 µM	A	2019-11-08	JHDL_27_013_033_2019_11_08_11_25	JHDL	27	13	33	27C6	C6	#N/A	2.50716	20.7458	1.35949	1.32605
65993	D	5	1665900	2 µM	A	2019-11-08	JHDL_27_013_033_2019_11_08_11_25	JHDL	27	13	33	27C6	C6	#N/A	2.37525	20.6679	1.28152	1.24808
65994	D	6	1297991	1 µM	A	2019-11-08	JHDL_27_013_033_2019_11_08_11_25	JHDL	27	13	33	27C6	C6	#N/A	1.85069	20.3078	0.921496	0.888059
65995	D	7	451240	8 µM	B	2019-11-08	JHDL_27_013_033_2019_11_08_11_25	JHDL	27	13	33	27C7	C7	#N/A	0.643381	18.7835	-0.602818	-0.636254
65996	D	8	1247405	4 µM	B	2019-11-08	JHDL_27_013_033_2019_11_08_11_25	JHDL	27	13	33	27C7	C7	#N/A	1.77856	20.2505	0.864146	0.830709
65997	D	9	347208	2 µM	B	2019-11-08	JHDL_27_013_033_2019_11_08_11_25	JHDL	27	13	33	27C7	C7	#N/A	0.495052	18.4054	-0.980912	-1.01435
65998	D	10	2609685	1 µM	B	2019-11-08	JHDL_27_013_033_2019_11_08_11_25	JHDL	27	13	33	27C7	C7	#N/A	3.72091	21.3154	1.92909	1.89565
65999	D	11	656188	Vehicle	Vehicle	2019-11-08	JHDL_27_013_033_2019_11_08_11_25	JHDL	27	13	33	#N/A	#N/A	#N/A	0.935598	19.3237	-0.0626033	-0.0960398
66000	D	12	300	#N/A	#N/A	2019-11-08	JHDL_27_013_033_2019_11_08_11_25	JHDL	27	13	33	#N/A	#N/A	#N/A	0.000427742	8.22882	-11.1575	-11.191
66001	E	1	300	#N/A	#N/A	2019-11-08	JHDL_27_013_033_2019_11_08_11_25	JHDL	27	13	33	#N/A	#N/A	#N/A	0.000427742	8.22882	-11.1575	-11.191
66002	E	2	385799	5 µM	Lomitapide	2019-11-08	JHDL_27_013_033_2019_11_08_11_25	JHDL	27	13	33	#N/A	#N/A	#N/A	0.550075	18.5575	-0.828863	-0.8623
66003	E	3	1024837	8 µM	A	2019-11-08	JHDL_27_013_033_2019_11_08_11_25	JHDL	27	13	33	27C6	C6	#N/A	1.46122	19.967	0.58061	0.547174
66004	E	4	368373	4 µM	A	2019-11-08	JHDL_27_013_033_2019_11_08_11_25	JHDL	27	13	33	27C6	C6	#N/A	0.525229	18.4908	-0.895545	-0.928982
66005	E	5	436640	2 µM	A	2019-11-08	JHDL_27_013_033_2019_11_08_11_25	JHDL	27	13	33	27C6	C6	#N/A	0.622565	18.7361	-0.650268	-0.683705
66006	E	6	2388114	1 µM	A	2019-11-08	JHDL_27_013_033_2019_11_08_11_25	JHDL	27	13	33	27C6	C6	#N/A	3.40499	21.1874	1.80109	1.76765
66007	E	7	905616	8 µM	B	2019-11-08	JHDL_27_013_033_2019_11_08_11_25	JHDL	27	13	33	27C7	C7	#N/A	1.29123	19.7885	0.402187	0.36875
66008	E	8	1599207	4 µM	B	2019-11-08	JHDL_27_013_033_2019_11_08_11_25	JHDL	27	13	33	27C7	C7	#N/A	2.28016	20.6089	1.22257	1.18914
66009	E	9	456278	2 µM	B	2019-11-08	JHDL_27_013_033_2019_11_08_11_25	JHDL	27	13	33	27C7	C7	#N/A	0.650565	18.7996	-0.586799	-0.620236
66010	E	10	1185786	1 µM	B	2019-11-08	JHDL_27_013_033_2019_11_08_11_25	JHDL	27	13	33	27C7	C7	#N/A	1.6907	20.1774	0.791059	0.757623
66011	E	11	681525	Vehicle	Vehicle	2019-11-08	JHDL_27_013_033_2019_11_08_11_25	JHDL	27	13	33	#N/A	#N/A	#N/A	0.971723	19.3784	-0.00794595	-0.0413824
66012	E	12	370	#N/A	#N/A	2019-11-08	JHDL_27_013_033_2019_11_08_11_25	JHDL	27	13	33	#N/A	#N/A	#N/A	0.000527549	8.53138	-10.855	-10.8884
66013	F	1	230	#N/A	#N/A	2019-11-08	JHDL_27_013_033_2019_11_08_11_25	JHDL	27	13	33	#N/A	#N/A	#N/A	0.000327936	7.84549	-11.5409	-11.5743
66014	F	2	320081	5 µM	Lomitapide	2019-11-08	JHDL_27_013_033_2019_11_08_11_25	JHDL	27	13	33	#N/A	#N/A	#N/A	0.456374	18.2881	-1.09828	-1.13171
66015	F	3	1331877	8 µM	A	2019-11-08	JHDL_27_013_033_2019_11_08_11_25	JHDL	27	13	33	27C6	C6	#N/A	1.899	20.345	0.958676	0.92524
66016	F	4	1318821	4 µM	A	2019-11-08	JHDL_27_013_033_2019_11_08_11_25	JHDL	27	13	33	27C6	C6	#N/A	1.88038	20.3308	0.944464	0.911028
66017	F	5	340211	2 µM	A	2019-11-08	JHDL_27_013_033_2019_11_08_11_25	JHDL	27	13	33	27C6	C6	#N/A	0.485075	18.3761	-1.01028	-1.04372
66018	F	6	434312	1 µM	A	2019-11-08	JHDL_27_013_033_2019_11_08_11_25	JHDL	27	13	33	27C6	C6	#N/A	0.619245	18.7284	-0.657981	-0.691417
66019	F	7	452544	8 µM	B	2019-11-08	JHDL_27_013_033_2019_11_08_11_25	JHDL	27	13	33	27C7	C7	#N/A	0.645241	18.7877	-0.598654	-0.632091
66020	F	8	611578	4 µM	B	2019-11-08	JHDL_27_013_033_2019_11_08_11_25	JHDL	27	13	33	27C7	C7	#N/A	0.871992	19.2222	-0.164176	-0.197612
66021	F	9	401157	2 µM	B	2019-11-08	JHDL_27_013_033_2019_11_08_11_25	JHDL	27	13	33	27C7	C7	#N/A	0.571973	18.6138	-0.772546	-0.805982
66022	F	10	1574335	1 µM	B	2019-11-08	JHDL_27_013_033_2019_11_08_11_25	JHDL	27	13	33	27C7	C7	#N/A	2.2447	20.5863	1.19996	1.16652
66023	F	11	671671	Vehicle	Vehicle	2019-11-08	JHDL_27_013_033_2019_11_08_11_25	JHDL	27	13	33	#N/A	#N/A	#N/A	0.957673	19.3574	-0.0289578	-0.0623942
66024	F	12	340	#N/A	#N/A	2019-11-08	JHDL_27_013_033_2019_11_08_11_25	JHDL	27	13	33	#N/A	#N/A	#N/A	0.000484775	8.40939	-10.977	-11.0104
66025	G	1	220	#N/A	#N/A	2019-11-08	JHDL_27_013_033_2019_11_08_11_25	JHDL	27	13	33	#N/A	#N/A	#N/A	0.000313678	7.78136	-11.605	-11.6384
66026	G	2	276972	5 µM	Lomitapide	2019-11-08	JHDL_27_013_033_2019_11_08_11_25	JHDL	27	13	33	#N/A	#N/A	#N/A	0.394909	18.0794	-1.30697	-1.34041
66027	G	3	446395	8 µM	A	2019-11-08	JHDL_27_013_033_2019_11_08_11_25	JHDL	27	13	33	27C6	C6	#N/A	0.636473	18.768	-0.618392	-0.651828
66028	G	4	477051	4 µM	A	2019-11-08	JHDL_27_013_033_2019_11_08_11_25	JHDL	27	13	33	27C6	C6	#N/A	0.680183	18.8638	-0.522569	-0.556005
66029	G	5	1374059	2 µM	A	2019-11-08	JHDL_27_013_033_2019_11_08_11_25	JHDL	27	13	33	27C6	C6	#N/A	1.95914	20.39	1.00366	0.970223
66030	G	6	412376	1 µM	A	2019-11-08	JHDL_27_013_033_2019_11_08_11_25	JHDL	27	13	33	27C6	C6	#N/A	0.587969	18.6536	-0.732752	-0.766189
66031	G	7	1493773	8 µM	B	2019-11-08	JHDL_27_013_033_2019_11_08_11_25	JHDL	27	13	33	27C7	C7	#N/A	2.12983	20.5105	1.12418	1.09074
66032	G	8	1613520	4 µM	B	2019-11-08	JHDL_27_013_033_2019_11_08_11_25	JHDL	27	13	33	27C7	C7	#N/A	2.30057	20.6218	1.23543	1.20199
66033	G	9	349479	2 µM	B	2019-11-08	JHDL_27_013_033_2019_11_08_11_25	JHDL	27	13	33	27C7	C7	#N/A	0.49829	18.4148	-0.971507	-1.00494
66034	G	10	393311	1 µM	B	2019-11-08	JHDL_27_013_033_2019_11_08_11_25	JHDL	27	13	33	27C7	C7	#N/A	0.560786	18.5853	-0.801042	-0.834478
66035	G	11	725688	Vehicle	Vehicle	2019-11-08	JHDL_27_013_033_2019_11_08_11_25	JHDL	27	13	33	#N/A	#N/A	#N/A	1.03469	19.469	0.0826369	0.0492004
66036	G	12	220	#N/A	#N/A	2019-11-08	JHDL_27_013_033_2019_11_08_11_25	JHDL	27	13	33	#N/A	#N/A	#N/A	0.000313678	7.78136	-11.605	-11.6384
66037	H	1	130	#N/A	#N/A	2019-11-08	JHDL_27_013_033_2019_11_08_11_25	JHDL	27	13	33	#N/A	#N/A	#N/A	0.000185355	7.02237	-12.364	-12.3974
66038	H	2	333262	5 µM	Lomitapide	2019-11-08	JHDL_27_013_033_2019_11_08_11_25	JHDL	27	13	33	#N/A	#N/A	#N/A	0.475167	18.3463	-1.04006	-1.07349
66039	H	3	808973	8 µM	A	2019-11-08	JHDL_27_013_033_2019_11_08_11_25	JHDL	27	13	33	27C6	C6	#N/A	1.15344	19.6257	0.239379	0.205943
66040	H	4	1540575	4 µM	A	2019-11-08	JHDL_27_013_033_2019_11_08_11_25	JHDL	27	13	33	27C6	C6	#N/A	2.19656	20.555	1.16868	1.13525
66041	H	5	1805087	2 µM	A	2019-11-08	JHDL_27_013_033_2019_11_08_11_25	JHDL	27	13	33	27C6	C6	#N/A	2.57371	20.7836	1.39728	1.36385
66042	H	6	439922	1 µM	A	2019-11-08	JHDL_27_013_033_2019_11_08_11_25	JHDL	27	13	33	27C6	C6	#N/A	0.627244	18.7469	-0.639465	-0.672901
66043	H	7	365090	8 µM	B	2019-11-08	JHDL_27_013_033_2019_11_08_11_25	JHDL	27	13	33	27C7	C7	#N/A	0.520548	18.4779	-0.90846	-0.941897
66044	H	8	497837	4 µM	B	2019-11-08	JHDL_27_013_033_2019_11_08_11_25	JHDL	27	13	33	27C7	C7	#N/A	0.70982	18.9253	-0.461039	-0.494476
66045	H	9	2338018	2 µM	B	2019-11-08	JHDL_27_013_033_2019_11_08_11_25	JHDL	27	13	33	27C7	C7	#N/A	3.33356	21.1569	1.7705	1.73707
66046	H	10	472913	1 µM	B	2019-11-08	JHDL_27_013_033_2019_11_08_11_25	JHDL	27	13	33	27C7	C7	#N/A	0.674283	18.8512	-0.535138	-0.568574
66047	H	11	689053	Vehicle	Vehicle	2019-11-08	JHDL_27_013_033_2019_11_08_11_25	JHDL	27	13	33	#N/A	#N/A	#N/A	0.982457	19.3943	0.00790243	-0.025534
66048	H	12	200	#N/A	#N/A	2019-11-08	JHDL_27_013_033_2019_11_08_11_25	JHDL	27	13	33	#N/A	#N/A	#N/A	0.000285161	7.64386	-11.7425	-11.7759
66049	A	1	823	#N/A	#N/A	2019-11-08	JHDL_27_014_034_2019_11_08_11_27	JHDL	27	14	34	#N/A	#N/A	#N/A	0.00109221	9.68475	-9.99112	-9.83853
66050	A	2	299904	5 µM	Lomitapide	2019-11-08	JHDL_27_014_034_2019_11_08_11_27	JHDL	27	14	34	#N/A	#N/A	#N/A	0.398006	18.1941	-1.48173	-1.32914
66051	A	3	528303	8 µM	A	2019-11-08	JHDL_27_014_034_2019_11_08_11_27	JHDL	27	14	34	27C8	C8	#N/A	0.701117	19.011	-0.664865	-0.512272
66052	A	4	363782	4 µM	A	2019-11-08	JHDL_27_014_034_2019_11_08_11_27	JHDL	27	14	34	27C8	C8	#N/A	0.48278	18.4727	-1.20316	-1.05056
66053	A	5	1233726	2 µM	A	2019-11-08	JHDL_27_014_034_2019_11_08_11_27	JHDL	27	14	34	27C8	C8	#N/A	1.63729	20.2346	0.55872	0.711312
66054	A	6	407221	1 µM	A	2019-11-08	JHDL_27_014_034_2019_11_08_11_27	JHDL	27	14	34	27C8	C8	#N/A	0.540428	18.6355	-1.04042	-0.887826
66055	A	7	622000	8 µM	B	2019-11-08	JHDL_27_014_034_2019_11_08_11_27	JHDL	27	14	34	27C9	C9	#N/A	0.825464	19.2466	-0.429316	-0.276723
66056	A	8	1457925	4 µM	B	2019-11-08	JHDL_27_014_034_2019_11_08_11_27	JHDL	27	14	34	27C9	C9	#N/A	1.93483	20.4755	0.799614	0.952207
66057	A	9	663456	2 µM	B	2019-11-08	JHDL_27_014_034_2019_11_08_11_27	JHDL	27	14	34	27C9	C9	#N/A	0.880481	19.3396	-0.33623	-0.183637
66058	A	10	578811	1 µM	B	2019-11-08	JHDL_27_014_034_2019_11_08_11_27	JHDL	27	14	34	27C9	C9	#N/A	0.768147	19.1427	-0.533138	-0.380545
66059	A	11	1390067	Vehicle	Vehicle	2019-11-08	JHDL_27_014_034_2019_11_08_11_27	JHDL	27	14	34	#N/A	#N/A	#N/A	1.84477	20.4067	0.730852	0.883445
66060	A	12	593	#N/A	#N/A	2019-11-08	JHDL_27_014_034_2019_11_08_11_27	JHDL	27	14	34	#N/A	#N/A	#N/A	0.000786978	9.21189	-10.464	-10.3114
66061	B	1	653	#N/A	#N/A	2019-11-08	JHDL_27_014_034_2019_11_08_11_27	JHDL	27	14	34	#N/A	#N/A	#N/A	0.000866604	9.35094	-10.3249	-10.1723
66062	B	2	346144	5 µM	Lomitapide	2019-11-08	JHDL_27_014_034_2019_11_08_11_27	JHDL	27	14	34	#N/A	#N/A	#N/A	0.459372	18.401	-1.27486	-1.12227
66063	B	3	1092258	8 µM	A	2019-11-08	JHDL_27_014_034_2019_11_08_11_27	JHDL	27	14	34	27C8	C8	#N/A	1.44955	20.0589	0.383011	0.535604
66064	B	4	1546468	4 µM	A	2019-11-08	JHDL_27_014_034_2019_11_08_11_27	JHDL	27	14	34	27C8	C8	#N/A	2.05234	20.5605	0.884675	1.03727
66065	B	5	483888	2 µM	A	2019-11-08	JHDL_27_014_034_2019_11_08_11_27	JHDL	27	14	34	27C8	C8	#N/A	0.642174	18.8843	-0.791557	-0.638965
66066	B	6	1501082	1 µM	A	2019-11-08	JHDL_27_014_034_2019_11_08_11_27	JHDL	27	14	34	27C8	C8	#N/A	1.9921	20.5176	0.8417	0.994293
66067	B	7	2404375	8 µM	B	2019-11-08	JHDL_27_014_034_2019_11_08_11_27	JHDL	27	14	34	27C9	C9	#N/A	3.19088	21.1972	1.52136	1.67395
66068	B	8	703519	4 µM	B	2019-11-08	JHDL_27_014_034_2019_11_08_11_27	JHDL	27	14	34	27C9	C9	#N/A	0.933649	19.4242	-0.251641	-0.0990483
66069	B	9	530049	2 µM	B	2019-11-08	JHDL_27_014_034_2019_11_08_11_27	JHDL	27	14	34	27C9	C9	#N/A	0.703435	19.0158	-0.660105	-0.507512
66070	B	10	894486	1 µM	B	2019-11-08	JHDL_27_014_034_2019_11_08_11_27	JHDL	27	14	34	27C9	C9	#N/A	1.18708	19.7707	0.0948285	0.247421
66071	B	11	1050757	Vehicle	Vehicle	2019-11-08	JHDL_27_014_034_2019_11_08_11_27	JHDL	27	14	34	#N/A	#N/A	#N/A	1.39447	20.003	0.327127	0.479719
66072	B	12	403	#N/A	#N/A	2019-11-08	JHDL_27_014_034_2019_11_08_11_27	JHDL	27	14	34	#N/A	#N/A	#N/A	0.000534826	8.65464	-11.0212	-10.8686
66073	C	1	353	#N/A	#N/A	2019-11-08	JHDL_27_014_034_2019_11_08_11_27	JHDL	27	14	34	#N/A	#N/A	#N/A	0.000468471	8.46352	-11.2123	-11.0598
66074	C	2	4914	5 µM	Lomitapide	2019-11-08	JHDL_27_014_034_2019_11_08_11_27	JHDL	27	14	34	#N/A	#N/A	#N/A	0.00652143	12.2627	-7.41319	-7.2606
66075	C	3	1058182	8 µM	A	2019-11-08	JHDL_27_014_034_2019_11_08_11_27	JHDL	27	14	34	27C8	C8	#N/A	1.40433	20.0132	0.337285	0.489878
66076	C	4	1364813	4 µM	A	2019-11-08	JHDL_27_014_034_2019_11_08_11_27	JHDL	27	14	34	27C8	C8	#N/A	1.81126	20.3803	0.704401	0.856994
66077	C	5	67099	2 µM	A	2019-11-08	JHDL_27_014_034_2019_11_08_11_27	JHDL	27	14	34	27C8	C8	#N/A	0.0890479	16.034	-3.64187	-3.48927
66078	C	6	2625383	1 µM	A	2019-11-08	JHDL_27_014_034_2019_11_08_11_27	JHDL	27	14	34	27C8	C8	#N/A	3.48418	21.3241	1.64823	1.80082
66079	C	7	580266	8 µM	B	2019-11-08	JHDL_27_014_034_2019_11_08_11_27	JHDL	27	14	34	27C9	C9	#N/A	0.770078	19.1464	-0.529516	-0.376923
66080	C	8	982651	4 µM	B	2019-11-08	JHDL_27_014_034_2019_11_08_11_27	JHDL	27	14	34	27C9	C9	#N/A	1.30409	19.9063	0.230449	0.383041
66081	C	9	704330	2 µM	B	2019-11-08	JHDL_27_014_034_2019_11_08_11_27	JHDL	27	14	34	27C9	C9	#N/A	0.934725	19.4259	-0.249979	-0.0973861
66082	C	10	512138	1 µM	B	2019-11-08	JHDL_27_014_034_2019_11_08_11_27	JHDL	27	14	34	27C9	C9	#N/A	0.679665	18.9662	-0.709698	-0.557105
66083	C	11	1208306	Vehicle	Vehicle	2019-11-08	JHDL_27_014_034_2019_11_08_11_27	JHDL	27	14	34	#N/A	#N/A	#N/A	1.60356	20.2046	0.528684	0.681276
66084	C	12	12583	#N/A	#N/A	2019-11-08	JHDL_27_014_034_2019_11_08_11_27	JHDL	27	14	34	#N/A	#N/A	#N/A	0.0166991	13.6192	-6.05668	-5.90409
66085	D	1	11512	#N/A	#N/A	2019-11-08	JHDL_27_014_034_2019_11_08_11_27	JHDL	27	14	34	#N/A	#N/A	#N/A	0.0152777	13.4909	-6.18502	-6.03243
66086	D	2	541723	5 µM	Lomitapide	2019-11-08	JHDL_27_014_034_2019_11_08_11_27	JHDL	27	14	34	#N/A	#N/A	#N/A	0.718927	19.0472	-0.628675	-0.476082
66087	D	3	1194246	8 µM	A	2019-11-08	JHDL_27_014_034_2019_11_08_11_27	JHDL	27	14	34	27C8	C8	#N/A	1.5849	20.1877	0.511798	0.66439
66088	D	4	1904275	4 µM	A	2019-11-08	JHDL_27_014_034_2019_11_08_11_27	JHDL	27	14	34	27C8	C8	#N/A	2.52719	20.8608	1.18494	1.33753
66089	D	5	254218	2 µM	A	2019-11-08	JHDL_27_014_034_2019_11_08_11_27	JHDL	27	14	34	27C8	C8	#N/A	0.337376	17.9557	-1.72016	-1.56757
66090	D	6	263280	1 µM	A	2019-11-08	JHDL_27_014_034_2019_11_08_11_27	JHDL	27	14	34	27C8	C8	#N/A	0.349402	18.0062	-1.66963	-1.51704
66091	D	7	29109	8 µM	B	2019-11-08	JHDL_27_014_034_2019_11_08_11_27	JHDL	27	14	34	27C9	C9	#N/A	0.0386309	14.8292	-4.84669	-4.6941
66092	D	8	1247432	4 µM	B	2019-11-08	JHDL_27_014_034_2019_11_08_11_27	JHDL	27	14	34	27C9	C9	#N/A	1.65548	20.2505	0.574659	0.727252
66093	D	9	1037355	2 µM	B	2019-11-08	JHDL_27_014_034_2019_11_08_11_27	JHDL	27	14	34	27C9	C9	#N/A	1.37669	19.9845	0.308607	0.4612
66094	D	10	1998845	1 µM	B	2019-11-08	JHDL_27_014_034_2019_11_08_11_27	JHDL	27	14	34	27C9	C9	#N/A	2.65269	20.9307	1.25486	1.40746
66095	D	11	769881	Vehicle	Vehicle	2019-11-08	JHDL_27_014_034_2019_11_08_11_27	JHDL	27	14	34	#N/A	#N/A	#N/A	1.02172	19.5543	-0.121595	0.0309978
66096	D	12	6436	#N/A	#N/A	2019-11-08	JHDL_27_014_034_2019_11_08_11_27	JHDL	27	14	34	#N/A	#N/A	#N/A	0.0085413	12.6519	-7.02392	-6.87133
66097	E	1	4104	#N/A	#N/A	2019-11-08	JHDL_27_014_034_2019_11_08_11_27	JHDL	27	14	34	#N/A	#N/A	#N/A	0.00544647	12.0028	-7.67306	-7.52046
66098	E	2	11151	5 µM	Lomitapide	2019-11-08	JHDL_27_014_034_2019_11_08_11_27	JHDL	27	14	34	#N/A	#N/A	#N/A	0.0147986	13.4449	-6.23099	-6.07839
66099	E	3	1443157	8 µM	A	2019-11-08	JHDL_27_014_034_2019_11_08_11_27	JHDL	27	14	34	27C8	C8	#N/A	1.91523	20.4608	0.784926	0.937519
66100	E	4	523068	4 µM	A	2019-11-08	JHDL_27_014_034_2019_11_08_11_27	JHDL	27	14	34	27C8	C8	#N/A	0.69417	18.9966	-0.679232	-0.526639
66101	E	5	2435645	2 µM	A	2019-11-08	JHDL_27_014_034_2019_11_08_11_27	JHDL	27	14	34	27C8	C8	#N/A	3.23237	21.2159	1.54	1.69259
66102	E	6	52615	1 µM	A	2019-11-08	JHDL_27_014_034_2019_11_08_11_27	JHDL	27	14	34	27C8	C8	#N/A	0.069826	15.6832	-3.99268	-3.84009
66103	E	7	3143745	8 µM	B	2019-11-08	JHDL_27_014_034_2019_11_08_11_27	JHDL	27	14	34	27C9	C9	#N/A	4.1721	21.5841	1.90818	2.06077
66104	E	8	1373123	4 µM	B	2019-11-08	JHDL_27_014_034_2019_11_08_11_27	JHDL	27	14	34	27C9	C9	#N/A	1.82229	20.389	0.713159	0.865751
66105	E	9	932349	2 µM	B	2019-11-08	JHDL_27_014_034_2019_11_08_11_27	JHDL	27	14	34	27C9	C9	#N/A	1.23733	19.8305	0.15464	0.307232
66106	E	10	563434	1 µM	B	2019-11-08	JHDL_27_014_034_2019_11_08_11_27	JHDL	27	14	34	27C9	C9	#N/A	0.74774	19.1039	-0.571984	-0.419391
66107	E	11	8618	Vehicle	Vehicle	2019-11-08	JHDL_27_014_034_2019_11_08_11_27	JHDL	27	14	34	#N/A	#N/A	#N/A	0.0114371	13.0731	-6.60273	-6.45014
66108	E	12	3924	#N/A	#N/A	2019-11-08	JHDL_27_014_034_2019_11_08_11_27	JHDL	27	14	34	#N/A	#N/A	#N/A	0.00520759	11.9381	-7.73776	-7.58517
66109	F	1	1823	#N/A	#N/A	2019-11-08	JHDL_27_014_034_2019_11_08_11_27	JHDL	27	14	34	#N/A	#N/A	#N/A	0.00241933	10.8321	-8.84377	-8.69118
66110	F	2	575642	5 µM	Lomitapide	2019-11-08	JHDL_27_014_034_2019_11_08_11_27	JHDL	27	14	34	#N/A	#N/A	#N/A	0.763942	19.1348	-0.541059	-0.388466
66111	F	3	334979	8 µM	A	2019-11-08	JHDL_27_014_034_2019_11_08_11_27	JHDL	27	14	34	27C8	C8	#N/A	0.444555	18.3537	-1.32216	-1.16957
66112	F	4	15228	4 µM	A	2019-11-08	JHDL_27_014_034_2019_11_08_11_27	JHDL	27	14	34	27C8	C8	#N/A	0.0202093	13.8944	-5.78143	-5.62884
66113	F	5	604733	2 µM	A	2019-11-08	JHDL_27_014_034_2019_11_08_11_27	JHDL	27	14	34	27C8	C8	#N/A	0.802549	19.2059	-0.469932	-0.317339
66114	F	6	498310	1 µM	A	2019-11-08	JHDL_27_014_034_2019_11_08_11_27	JHDL	27	14	34	27C8	C8	#N/A	0.661313	18.9267	-0.749187	-0.596594
66115	F	7	828341	8 µM	B	2019-11-08	JHDL_27_014_034_2019_11_08_11_27	JHDL	27	14	34	27C9	C9	#N/A	1.0993	19.6599	-0.0160056	0.136587
66116	F	8	611928	4 µM	B	2019-11-08	JHDL_27_014_034_2019_11_08_11_27	JHDL	27	14	34	27C9	C9	#N/A	0.812097	19.223	-0.452869	-0.300276
66117	F	9	360826	2 µM	B	2019-11-08	JHDL_27_014_034_2019_11_08_11_27	JHDL	27	14	34	27C9	C9	#N/A	0.478857	18.4609	-1.21493	-1.06233
66118	F	10	495067	1 µM	B	2019-11-08	JHDL_27_014_034_2019_11_08_11_27	JHDL	27	14	34	27C9	C9	#N/A	0.657009	18.9173	-0.758607	-0.606014
66119	F	11	654331	Vehicle	Vehicle	2019-11-08	JHDL_27_014_034_2019_11_08_11_27	JHDL	27	14	34	#N/A	#N/A	#N/A	0.868371	19.3197	-0.35621	-0.203617
66120	F	12	13284	#N/A	#N/A	2019-11-08	JHDL_27_014_034_2019_11_08_11_27	JHDL	27	14	34	#N/A	#N/A	#N/A	0.0176294	13.6974	-5.97847	-5.82588
66121	G	1	1673	#N/A	#N/A	2019-11-08	JHDL_27_014_034_2019_11_08_11_27	JHDL	27	14	34	#N/A	#N/A	#N/A	0.00222026	10.7082	-8.96765	-8.81506
66122	G	2	816326	5 µM	Lomitapide	2019-11-08	JHDL_27_014_034_2019_11_08_11_27	JHDL	27	14	34	#N/A	#N/A	#N/A	1.08336	19.6388	-0.037085	0.115508
66123	G	3	469802	8 µM	A	2019-11-08	JHDL_27_014_034_2019_11_08_11_27	JHDL	27	14	34	27C8	C8	#N/A	0.62348	18.8417	-0.834178	-0.681585
66124	G	4	684314	4 µM	A	2019-11-08	JHDL_27_014_034_2019_11_08_11_27	JHDL	27	14	34	27C8	C8	#N/A	0.908162	19.3843	-0.291572	-0.138979
66125	G	5	2838510	2 µM	A	2019-11-08	JHDL_27_014_034_2019_11_08_11_27	JHDL	27	14	34	27C8	C8	#N/A	3.76702	21.4367	1.76083	1.91342
66126	G	6	3400754	1 µM	A	2019-11-08	JHDL_27_014_034_2019_11_08_11_27	JHDL	27	14	34	27C8	C8	#N/A	4.51318	21.6974	2.02155	2.17415
66127	G	7	3492663	8 µM	B	2019-11-08	JHDL_27_014_034_2019_11_08_11_27	JHDL	27	14	34	27C9	C9	#N/A	4.63516	21.7359	2.06003	2.21262
66128	G	8	755043	4 µM	B	2019-11-08	JHDL_27_014_034_2019_11_08_11_27	JHDL	27	14	34	27C9	C9	#N/A	1.00203	19.5262	-0.149672	0.00292114
66129	G	9	525391	2 µM	B	2019-11-08	JHDL_27_014_034_2019_11_08_11_27	JHDL	27	14	34	27C9	C9	#N/A	0.697253	19.003	-0.672839	-0.520246
66130	G	10	1380835	1 µM	B	2019-11-08	JHDL_27_014_034_2019_11_08_11_27	JHDL	27	14	34	27C9	C9	#N/A	1.83252	20.3971	0.721239	0.873831
66131	G	11	40883	Vehicle	Vehicle	2019-11-08	JHDL_27_014_034_2019_11_08_11_27	JHDL	27	14	34	#N/A	#N/A	#N/A	0.0542563	15.3192	-4.35666	-4.20406
66132	G	12	16892	#N/A	#N/A	2019-11-08	JHDL_27_014_034_2019_11_08_11_27	JHDL	27	14	34	#N/A	#N/A	#N/A	0.0224176	14.0441	-5.63182	-5.47923
66133	H	1	2303	#N/A	#N/A	2019-11-08	JHDL_27_014_034_2019_11_08_11_27	JHDL	27	14	34	#N/A	#N/A	#N/A	0.00305634	11.1693	-8.50657	-8.35398
66134	H	2	173528	5 µM	Lomitapide	2019-11-08	JHDL_27_014_034_2019_11_08_11_27	JHDL	27	14	34	#N/A	#N/A	#N/A	0.230291	17.4048	-2.27106	-2.11847
66135	H	3	1277041	8 µM	A	2019-11-08	JHDL_27_014_034_2019_11_08_11_27	JHDL	27	14	34	27C8	C8	#N/A	1.69478	20.2844	0.608503	0.761095
66136	H	4	586176	4 µM	A	2019-11-08	JHDL_27_014_034_2019_11_08_11_27	JHDL	27	14	34	27C8	C8	#N/A	0.777921	19.161	-0.514897	-0.362304
66137	H	5	2411131	2 µM	A	2019-11-08	JHDL_27_014_034_2019_11_08_11_27	JHDL	27	14	34	27C8	C8	#N/A	3.19984	21.2013	1.52541	1.678
66138	H	6	676453	1 µM	A	2019-11-08	JHDL_27_014_034_2019_11_08_11_27	JHDL	27	14	34	27C8	C8	#N/A	0.897729	19.3676	-0.308241	-0.155648
66139	H	7	819348	8 µM	B	2019-11-08	JHDL_27_014_034_2019_11_08_11_27	JHDL	27	14	34	27C9	C9	#N/A	1.08737	19.6441	-0.0317541	0.120839
66140	H	8	871807	4 µM	B	2019-11-08	JHDL_27_014_034_2019_11_08_11_27	JHDL	27	14	34	27C9	C9	#N/A	1.15699	19.7336	0.0577783	0.210371
66141	H	9	565467	2 µM	B	2019-11-08	JHDL_27_014_034_2019_11_08_11_27	JHDL	27	14	34	27C9	C9	#N/A	0.750438	19.1091	-0.566788	-0.414195
66142	H	10	2769205	1 µM	B	2019-11-08	JHDL_27_014_034_2019_11_08_11_27	JHDL	27	14	34	27C9	C9	#N/A	3.67505	21.401	1.72517	1.87776
66143	H	11	905283	Vehicle	Vehicle	2019-11-08	JHDL_27_014_034_2019_11_08_11_27	JHDL	27	14	34	#N/A	#N/A	#N/A	1.20141	19.788	0.112138	0.264731
66144	H	12	4574	#N/A	#N/A	2019-11-08	JHDL_27_014_034_2019_11_08_11_27	JHDL	27	14	34	#N/A	#N/A	#N/A	0.00607021	12.1592	-7.51663	-7.36404
66145	A	1	420	#N/A	#N/A	2019-11-08	JHDL_27_015_035_2019_11_08_11_32	JHDL	27	15	35	#N/A	#N/A	#N/A	0.000454922	8.71425	-11.2662	-11.1021
66146	A	2	333774	5 µM	Lomitapide	2019-11-08	JHDL_27_015_035_2019_11_08_11_32	JHDL	27	15	35	#N/A	#N/A	#N/A	0.361527	18.3485	-1.63196	-1.46783
66147	A	3	1304276	8 µM	A	2019-11-08	JHDL_27_015_035_2019_11_08_11_32	JHDL	27	15	35	27C10	C10	#N/A	1.41272	20.3148	0.334342	0.498479
66148	A	4	1474268	4 µM	A	2019-11-08	JHDL_27_015_035_2019_11_08_11_32	JHDL	27	15	35	27C10	C10	#N/A	1.59685	20.4916	0.511092	0.675229
66149	A	5	701315	2 µM	A	2019-11-08	JHDL_27_015_035_2019_11_08_11_32	JHDL	27	15	35	27C10	C10	#N/A	0.759628	19.4197	-0.560773	-0.396635
66150	A	6	1761327	1 µM	A	2019-11-08	JHDL_27_015_035_2019_11_08_11_32	JHDL	27	15	35	27C10	C10	#N/A	1.90778	20.7482	0.767756	0.931893
66151	A	7	447518	8 µM	B	2019-11-08	JHDL_27_015_035_2019_11_08_11_32	JHDL	27	15	35	27C11	C11	#N/A	0.484728	18.7716	-1.20889	-1.04475
66152	A	8	1776155	4 µM	B	2019-11-08	JHDL_27_015_035_2019_11_08_11_32	JHDL	27	15	35	27C11	C11	#N/A	1.92384	20.7603	0.77985	0.943988
66153	A	9	577169	2 µM	B	2019-11-08	JHDL_27_015_035_2019_11_08_11_32	JHDL	27	15	35	27C11	C11	#N/A	0.625159	19.1386	-0.841841	-0.677704
66154	A	10	989851	1 µM	B	2019-11-08	JHDL_27_015_035_2019_11_08_11_32	JHDL	27	15	35	27C11	C11	#N/A	1.07215	19.9169	-0.0636239	0.100513
66155	A	11	481319	Vehicle	Vehicle	2019-11-08	JHDL_27_015_035_2019_11_08_11_32	JHDL	27	15	35	#N/A	#N/A	#N/A	0.52134	18.8766	-1.10384	-0.939705
66156	A	12	550	#N/A	#N/A	2019-11-08	JHDL_27_015_035_2019_11_08_11_32	JHDL	27	15	35	#N/A	#N/A	#N/A	0.000595731	9.10329	-10.8772	-10.7131
66157	B	1	550	#N/A	#N/A	2019-11-08	JHDL_27_015_035_2019_11_08_11_32	JHDL	27	15	35	#N/A	#N/A	#N/A	0.000595731	9.10329	-10.8772	-10.7131
66158	B	2	381436	5 µM	Lomitapide	2019-11-08	JHDL_27_015_035_2019_11_08_11_32	JHDL	27	15	35	#N/A	#N/A	#N/A	0.413152	18.5411	-1.43939	-1.27526
66159	B	3	553840	8 µM	A	2019-11-08	JHDL_27_015_035_2019_11_08_11_32	JHDL	27	15	35	27C10	C10	#N/A	0.599891	19.0791	-0.901366	-0.737229
66160	B	4	1976461	4 µM	A	2019-11-08	JHDL_27_015_035_2019_11_08_11_32	JHDL	27	15	35	27C10	C10	#N/A	2.1408	20.9145	0.934012	1.09815
66161	B	5	552250	2 µM	A	2019-11-08	JHDL_27_015_035_2019_11_08_11_32	JHDL	27	15	35	27C10	C10	#N/A	0.598168	19.075	-0.905514	-0.741376
66162	B	6	2773007	1 µM	A	2019-11-08	JHDL_27_015_035_2019_11_08_11_32	JHDL	27	15	35	27C10	C10	#N/A	3.00358	21.403	1.42254	1.58668
66163	B	7	848931	8 µM	B	2019-11-08	JHDL_27_015_035_2019_11_08_11_32	JHDL	27	15	35	27C11	C11	#N/A	0.919518	19.6953	-0.285188	-0.121051
66164	B	8	1612406	4 µM	B	2019-11-08	JHDL_27_015_035_2019_11_08_11_32	JHDL	27	15	35	27C11	C11	#N/A	1.74647	20.6208	0.640308	0.804445
66165	B	9	6299637	2 µM	B	2019-11-08	JHDL_27_015_035_2019_11_08_11_32	JHDL	27	15	35	27C11	C11	#N/A	6.82344	22.5868	2.60636	2.7705
66166	B	10	389975	1 µM	B	2019-11-08	JHDL_27_015_035_2019_11_08_11_32	JHDL	27	15	35	27C11	C11	#N/A	0.422401	18.573	-1.40745	-1.24332
66167	B	11	1099729	Vehicle	Vehicle	2019-11-08	JHDL_27_015_035_2019_11_08_11_32	JHDL	27	15	35	#N/A	#N/A	#N/A	1.19117	20.0687	0.0882409	0.252378
66168	B	12	740	#N/A	#N/A	2019-11-08	JHDL_27_015_035_2019_11_08_11_32	JHDL	27	15	35	#N/A	#N/A	#N/A	0.000801529	9.53138	-10.4491	-10.285
66169	C	1	490	#N/A	#N/A	2019-11-08	JHDL_27_015_035_2019_11_08_11_32	JHDL	27	15	35	#N/A	#N/A	#N/A	0.000530742	8.93664	-11.0438	-10.8797
66170	C	2	260089	5 µM	Lomitapide	2019-11-08	JHDL_27_015_035_2019_11_08_11_32	JHDL	27	15	35	#N/A	#N/A	#N/A	0.281715	17.9886	-1.99183	-1.82769
66171	C	3	1785921	8 µM	A	2019-11-08	JHDL_27_015_035_2019_11_08_11_32	JHDL	27	15	35	27C10	C10	#N/A	1.93442	20.7682	0.787761	0.951898
66172	C	4	1890495	4 µM	A	2019-11-08	JHDL_27_015_035_2019_11_08_11_32	JHDL	27	15	35	27C10	C10	#N/A	2.04769	20.8503	0.869857	1.03399
66173	C	5	1587482	2 µM	A	2019-11-08	JHDL_27_015_035_2019_11_08_11_32	JHDL	27	15	35	27C10	C10	#N/A	1.71948	20.5983	0.617833	0.78197
66174	C	6	1862065	1 µM	A	2019-11-08	JHDL_27_015_035_2019_11_08_11_32	JHDL	27	15	35	27C10	C10	#N/A	2.01689	20.8285	0.847996	1.01213
66175	C	7	572935	8 µM	B	2019-11-08	JHDL_27_015_035_2019_11_08_11_32	JHDL	27	15	35	27C11	C11	#N/A	0.620573	19.128	-0.852464	-0.688326
66176	C	8	825346	4 µM	B	2019-11-08	JHDL_27_015_035_2019_11_08_11_32	JHDL	27	15	35	27C11	C11	#N/A	0.893972	19.6546	-0.325836	-0.161699
66177	C	9	6522	2 µM	B	2019-11-08	JHDL_27_015_035_2019_11_08_11_32	JHDL	27	15	35	27C11	C11	#N/A	0.00706429	12.6711	-7.30938	-7.14524
66178	C	10	2054937	1 µM	B	2019-11-08	JHDL_27_015_035_2019_11_08_11_32	JHDL	27	15	35	27C11	C11	#N/A	2.2258	20.9707	0.990187	1.15432
66179	C	11	969233	Vehicle	Vehicle	2019-11-08	JHDL_27_015_035_2019_11_08_11_32	JHDL	27	15	35	#N/A	#N/A	#N/A	1.04982	19.8865	-0.0939917	0.0701456
66180	C	12	640	#N/A	#N/A	2019-11-08	JHDL_27_015_035_2019_11_08_11_32	JHDL	27	15	35	#N/A	#N/A	#N/A	0.000693215	9.32193	-10.6585	-10.4944
66181	D	1	520	#N/A	#N/A	2019-11-08	JHDL_27_015_035_2019_11_08_11_32	JHDL	27	15	35	#N/A	#N/A	#N/A	0.000563237	9.02237	-10.9581	-10.794
66182	D	2	258992	5 µM	Lomitapide	2019-11-08	JHDL_27_015_035_2019_11_08_11_32	JHDL	27	15	35	#N/A	#N/A	#N/A	0.280527	17.9825	-1.99793	-1.83379
66183	D	3	637412	8 µM	A	2019-11-08	JHDL_27_015_035_2019_11_08_11_32	JHDL	27	15	35	27C10	C10	#N/A	0.690411	19.2819	-0.698609	-0.534472
66184	D	4	469405	4 µM	A	2019-11-08	JHDL_27_015_035_2019_11_08_11_32	JHDL	27	15	35	27C10	C10	#N/A	0.508435	18.8405	-1.14	-0.975865
66185	D	5	919476	2 µM	A	2019-11-08	JHDL_27_015_035_2019_11_08_11_32	JHDL	27	15	35	27C10	C10	#N/A	0.995928	19.8105	-0.170023	-0.005886
66186	D	6	3070520	1 µM	A	2019-11-08	JHDL_27_015_035_2019_11_08_11_32	JHDL	27	15	35	27C10	C10	#N/A	3.32583	21.5501	1.56958	1.73371
66187	D	7	1316304	8 µM	B	2019-11-08	JHDL_27_015_035_2019_11_08_11_32	JHDL	27	15	35	27C11	C11	#N/A	1.42575	20.3281	0.347586	0.511723
66188	D	8	607628	4 µM	B	2019-11-08	JHDL_27_015_035_2019_11_08_11_32	JHDL	27	15	35	27C11	C11	#N/A	0.658151	19.2128	-0.767647	-0.60351
66189	D	9	2929186	2 µM	B	2019-11-08	JHDL_27_015_035_2019_11_08_11_32	JHDL	27	15	35	27C11	C11	#N/A	3.17274	21.4821	1.50159	1.66573
66190	D	10	4171294	1 µM	B	2019-11-08	JHDL_27_015_035_2019_11_08_11_32	JHDL	27	15	35	27C11	C11	#N/A	4.51813	21.9921	2.01159	2.17573
66191	D	11	1332232	Vehicle	Vehicle	2019-11-08	JHDL_27_015_035_2019_11_08_11_32	JHDL	27	15	35	#N/A	#N/A	#N/A	1.443	20.3454	0.364938	0.529076
66192	D	12	820	#N/A	#N/A	2019-11-08	JHDL_27_015_035_2019_11_08_11_32	JHDL	27	15	35	#N/A	#N/A	#N/A	0.000888181	9.67948	-10.301	-10.1369
66193	E	1	480	#N/A	#N/A	2019-11-08	JHDL_27_015_035_2019_11_08_11_32	JHDL	27	15	35	#N/A	#N/A	#N/A	0.000519911	8.90689	-11.0736	-10.9094
66194	E	2	301128	5 µM	Lomitapide	2019-11-08	JHDL_27_015_035_2019_11_08_11_32	JHDL	27	15	35	#N/A	#N/A	#N/A	0.326166	18.2	-1.78046	-1.61632
66195	E	3	732917	8 µM	A	2019-11-08	JHDL_27_015_035_2019_11_08_11_32	JHDL	27	15	35	27C10	C10	#N/A	0.793857	19.4833	-0.497185	-0.333048
66196	E	4	656602	4 µM	A	2019-11-08	JHDL_27_015_035_2019_11_08_11_32	JHDL	27	15	35	27C10	C10	#N/A	0.711197	19.3247	-0.655816	-0.491679
66197	E	5	2121715	2 µM	A	2019-11-08	JHDL_27_015_035_2019_11_08_11_32	JHDL	27	15	35	27C10	C10	#N/A	2.29813	21.0168	1.03632	1.20046
66198	E	6	411057	1 µM	A	2019-11-08	JHDL_27_015_035_2019_11_08_11_32	JHDL	27	15	35	27C10	C10	#N/A	0.445236	18.649	-1.3315	-1.16736
66199	E	7	1886852	8 µM	B	2019-11-08	JHDL_27_015_035_2019_11_08_11_32	JHDL	27	15	35	27C11	C11	#N/A	2.04374	20.8475	0.867074	1.03121
66200	E	8	280342	4 µM	B	2019-11-08	JHDL_27_015_035_2019_11_08_11_32	JHDL	27	15	35	27C11	C11	#N/A	0.303652	18.0968	-1.88365	-1.71951
66201	E	9	475041	2 µM	B	2019-11-08	JHDL_27_015_035_2019_11_08_11_32	JHDL	27	15	35	27C11	C11	#N/A	0.51454	18.8577	-1.12278	-0.958646
66202	E	10	1625159	1 µM	B	2019-11-08	JHDL_27_015_035_2019_11_08_11_32	JHDL	27	15	35	27C11	C11	#N/A	1.76029	20.6321	0.651674	0.815811
66203	E	11	1256430	Vehicle	Vehicle	2019-11-08	JHDL_27_015_035_2019_11_08_11_32	JHDL	27	15	35	#N/A	#N/A	#N/A	1.3609	20.2609	0.280423	0.44456
66204	E	12	6552	#N/A	#N/A	2019-11-08	JHDL_27_015_035_2019_11_08_11_32	JHDL	27	15	35	#N/A	#N/A	#N/A	0.00709679	12.6777	-7.30276	-7.13862
66205	F	1	2430	#N/A	#N/A	2019-11-08	JHDL_27_015_035_2019_11_08_11_32	JHDL	27	15	35	#N/A	#N/A	#N/A	0.00263205	11.2467	-8.73374	-8.5696
66206	F	2	26987	5 µM	Lomitapide	2019-11-08	JHDL_27_015_035_2019_11_08_11_32	JHDL	27	15	35	#N/A	#N/A	#N/A	0.0292309	14.72	-5.2605	-5.09636
66207	F	3	559612	8 µM	A	2019-11-08	JHDL_27_015_035_2019_11_08_11_32	JHDL	27	15	35	27C10	C10	#N/A	0.606143	19.0941	-0.886408	-0.722271
66208	F	4	589453	4 µM	A	2019-11-08	JHDL_27_015_035_2019_11_08_11_32	JHDL	27	15	35	27C10	C10	#N/A	0.638465	19.169	-0.811458	-0.647321
66209	F	5	738513	2 µM	A	2019-11-08	JHDL_27_015_035_2019_11_08_11_32	JHDL	27	15	35	27C10	C10	#N/A	0.799919	19.4943	-0.486212	-0.322075
66210	F	6	3164993	1 µM	A	2019-11-08	JHDL_27_015_035_2019_11_08_11_32	JHDL	27	15	35	27C10	C10	#N/A	3.42816	21.5938	1.6133	1.77743
66211	F	7	453138	8 µM	B	2019-11-08	JHDL_27_015_035_2019_11_08_11_32	JHDL	27	15	35	27C11	C11	#N/A	0.490815	18.7896	-1.19088	-1.02675
66212	F	8	634459	4 µM	B	2019-11-08	JHDL_27_015_035_2019_11_08_11_32	JHDL	27	15	35	27C11	C11	#N/A	0.687213	19.2752	-0.705308	-0.541171
66213	F	9	1044124	2 µM	B	2019-11-08	JHDL_27_015_035_2019_11_08_11_32	JHDL	27	15	35	27C11	C11	#N/A	1.13094	19.9939	0.0133859	0.177523
66214	F	10	4952144	1 µM	B	2019-11-08	JHDL_27_015_035_2019_11_08_11_32	JHDL	27	15	35	27C11	C11	#N/A	5.3639	22.2396	2.25915	2.42328
66215	F	11	8514	Vehicle	Vehicle	2019-11-08	JHDL_27_015_035_2019_11_08_11_32	JHDL	27	15	35	#N/A	#N/A	#N/A	0.00922192	13.0556	-6.92485	-6.76072
66216	F	12	2660	#N/A	#N/A	2019-11-08	JHDL_27_015_035_2019_11_08_11_32	JHDL	27	15	35	#N/A	#N/A	#N/A	0.00288117	11.3772	-8.60327	-8.43913
66217	G	1	2140	#N/A	#N/A	2019-11-08	JHDL_27_015_035_2019_11_08_11_32	JHDL	27	15	35	#N/A	#N/A	#N/A	0.00231794	11.0634	-8.91708	-8.75294
66218	G	2	376981	5 µM	Lomitapide	2019-11-08	JHDL_27_015_035_2019_11_08_11_32	JHDL	27	15	35	#N/A	#N/A	#N/A	0.408326	18.5241	-1.45634	-1.29221
66219	G	3	672838	8 µM	A	2019-11-08	JHDL_27_015_035_2019_11_08_11_32	JHDL	27	15	35	27C10	C10	#N/A	0.728783	19.3599	-0.620576	-0.456439
66220	G	4	3169656	4 µM	A	2019-11-08	JHDL_27_015_035_2019_11_08_11_32	JHDL	27	15	35	27C10	C10	#N/A	3.43321	21.5959	1.61542	1.77956
66221	G	5	710933	2 µM	A	2019-11-08	JHDL_27_015_035_2019_11_08_11_32	JHDL	27	15	35	27C10	C10	#N/A	0.770046	19.4394	-0.541122	-0.376984
66222	G	6	3990008	1 µM	A	2019-11-08	JHDL_27_015_035_2019_11_08_11_32	JHDL	27	15	35	27C10	C10	#N/A	4.32177	21.928	1.94748	2.11162
66223	G	7	477636	8 µM	B	2019-11-08	JHDL_27_015_035_2019_11_08_11_32	JHDL	27	15	35	27C11	C11	#N/A	0.51735	18.8656	-1.11492	-0.950786
66224	G	8	443386	4 µM	B	2019-11-08	JHDL_27_015_035_2019_11_08_11_32	JHDL	27	15	35	27C11	C11	#N/A	0.480253	18.7582	-1.22227	-1.05813
66225	G	9	1726188	2 µM	B	2019-11-08	JHDL_27_015_035_2019_11_08_11_32	JHDL	27	15	35	27C11	C11	#N/A	1.86972	20.7192	0.738682	0.90282
66226	G	10	474594	1 µM	B	2019-11-08	JHDL_27_015_035_2019_11_08_11_32	JHDL	27	15	35	27C11	C11	#N/A	0.514055	18.8563	-1.12414	-0.960004
66227	G	11	1606666	Vehicle	Vehicle	2019-11-08	JHDL_27_015_035_2019_11_08_11_32	JHDL	27	15	35	#N/A	#N/A	#N/A	1.74026	20.6156	0.635163	0.7993
66228	G	12	5081	#N/A	#N/A	2019-11-08	JHDL_27_015_035_2019_11_08_11_32	JHDL	27	15	35	#N/A	#N/A	#N/A	0.00550347	12.3109	-7.66958	-7.50544
66229	H	1	2780	#N/A	#N/A	2019-11-08	JHDL_27_015_035_2019_11_08_11_32	JHDL	27	15	35	#N/A	#N/A	#N/A	0.00301115	11.4409	-8.53961	-8.37547
66230	H	2	324879	5 µM	Lomitapide	2019-11-08	JHDL_27_015_035_2019_11_08_11_32	JHDL	27	15	35	#N/A	#N/A	#N/A	0.351892	18.3095	-1.67093	-1.5068
66231	H	3	1113453	8 µM	A	2019-11-08	JHDL_27_015_035_2019_11_08_11_32	JHDL	27	15	35	27C10	C10	#N/A	1.20603	20.0866	0.106134	0.270271
66232	H	4	1287861	4 µM	A	2019-11-08	JHDL_27_015_035_2019_11_08_11_32	JHDL	27	15	35	27C10	C10	#N/A	1.39494	20.2965	0.31607	0.480207
66233	H	5	3760	2 µM	A	2019-11-08	JHDL_27_015_035_2019_11_08_11_32	JHDL	27	15	35	27C10	C10	#N/A	0.00407264	11.8765	-8.10396	-7.93982
66234	H	6	3198609	1 µM	A	2019-11-08	JHDL_27_015_035_2019_11_08_11_32	JHDL	27	15	35	27C10	C10	#N/A	3.46457	21.609	1.62854	1.79267
66235	H	7	1881998	8 µM	B	2019-11-08	JHDL_27_015_035_2019_11_08_11_32	JHDL	27	15	35	27C11	C11	#N/A	2.03848	20.8438	0.863358	1.0275
66236	H	8	1852815	4 µM	B	2019-11-08	JHDL_27_015_035_2019_11_08_11_32	JHDL	27	15	35	27C11	C11	#N/A	2.00687	20.8213	0.840812	1.00495
66237	H	9	501443	2 µM	B	2019-11-08	JHDL_27_015_035_2019_11_08_11_32	JHDL	27	15	35	27C11	C11	#N/A	0.543137	18.9357	-1.04475	-0.880612
66238	H	10	389807	1 µM	B	2019-11-08	JHDL_27_015_035_2019_11_08_11_32	JHDL	27	15	35	27C11	C11	#N/A	0.422219	18.5724	-1.40808	-1.24394
66239	H	11	631757	Vehicle	Vehicle	2019-11-08	JHDL_27_015_035_2019_11_08_11_32	JHDL	27	15	35	#N/A	#N/A	#N/A	0.684286	19.269	-0.711465	-0.547328
66240	H	12	2800	#N/A	#N/A	2019-11-08	JHDL_27_015_035_2019_11_08_11_32	JHDL	27	15	35	#N/A	#N/A	#N/A	0.00303281	11.4512	-8.52926	-8.36513
66241	A	1	186	#N/A	#N/A	2019-11-08	JHDL_27_016_036_2019_11_08_11_33	JHDL	27	16	36	#N/A	#N/A	#N/A	0.000250916	7.53916	-12.0312	-11.9605
66242	A	2	506650	5 µM	Lomitapide	2019-11-08	JHDL_27_016_036_2019_11_08_11_33	JHDL	27	16	36	#N/A	#N/A	#N/A	0.683477	18.9506	-0.619716	-0.549035
66243	A	3	772745	8 µM	A	2019-11-08	JHDL_27_016_036_2019_11_08_11_33	JHDL	27	16	36	27D2	D2	#N/A	1.04244	19.5596	-0.010713	0.0599675
66244	A	4	458196	4 µM	A	2019-11-08	JHDL_27_016_036_2019_11_08_11_33	JHDL	27	16	36	27D2	D2	#N/A	0.618112	18.8056	-0.764741	-0.69406
66245	A	5	432933	2 µM	A	2019-11-08	JHDL_27_016_036_2019_11_08_11_33	JHDL	27	16	36	27D2	D2	#N/A	0.584032	18.7238	-0.846562	-0.775881
66246	A	6	548563	1 µM	A	2019-11-08	JHDL_27_016_036_2019_11_08_11_33	JHDL	27	16	36	27D2	D2	#N/A	0.740018	19.0653	-0.505048	-0.434368
66247	A	7	257706	8 µM	B	2019-11-08	JHDL_27_016_036_2019_11_08_11_33	JHDL	27	16	36	27D3	D3	#N/A	0.347648	17.9754	-1.59498	-1.5243
66248	A	8	386027	4 µM	B	2019-11-08	JHDL_27_016_036_2019_11_08_11_33	JHDL	27	16	36	27D3	D3	#N/A	0.520755	18.5583	-1.012	-0.941323
66249	A	9	997591	2 µM	B	2019-11-08	JHDL_27_016_036_2019_11_08_11_33	JHDL	27	16	36	27D3	D3	#N/A	1.34576	19.9281	0.357743	0.428424
66250	A	10	333332	1 µM	B	2019-11-08	JHDL_27_016_036_2019_11_08_11_33	JHDL	27	16	36	27D3	D3	#N/A	0.449669	18.3466	-1.22375	-1.15307
66251	A	11	464609	Vehicle	Vehicle	2019-11-08	JHDL_27_016_036_2019_11_08_11_33	JHDL	27	16	36	#N/A	#N/A	#N/A	0.626763	18.8257	-0.744688	-0.674008
66252	A	12	176	#N/A	#N/A	2019-11-08	JHDL_27_016_036_2019_11_08_11_33	JHDL	27	16	36	#N/A	#N/A	#N/A	0.000237426	7.45943	-12.1109	-12.0402
66253	B	1	346	#N/A	#N/A	2019-11-08	JHDL_27_016_036_2019_11_08_11_33	JHDL	27	16	36	#N/A	#N/A	#N/A	0.000466758	8.43463	-11.1357	-11.065
66254	B	2	308065	5 µM	Lomitapide	2019-11-08	JHDL_27_016_036_2019_11_08_11_33	JHDL	27	16	36	#N/A	#N/A	#N/A	0.415583	18.2329	-1.33747	-1.26679
66255	B	3	834588	8 µM	A	2019-11-08	JHDL_27_016_036_2019_11_08_11_33	JHDL	27	16	36	27D2	D2	#N/A	1.12587	19.6707	0.100359	0.171039
66256	B	4	574202	4 µM	A	2019-11-08	JHDL_27_016_036_2019_11_08_11_33	JHDL	27	16	36	27D2	D2	#N/A	0.774605	19.1312	-0.439147	-0.368467
66257	B	5	423766	2 µM	A	2019-11-08	JHDL_27_016_036_2019_11_08_11_33	JHDL	27	16	36	27D2	D2	#N/A	0.571665	18.6929	-0.877438	-0.806757
66258	B	6	508060	1 µM	A	2019-11-08	JHDL_27_016_036_2019_11_08_11_33	JHDL	27	16	36	27D2	D2	#N/A	0.685379	18.9546	-0.615706	-0.545026
66259	B	7	339653	8 µM	B	2019-11-08	JHDL_27_016_036_2019_11_08_11_33	JHDL	27	16	36	27D3	D3	#N/A	0.458196	18.3737	-1.19664	-1.12596
66260	B	8	329395	4 µM	B	2019-11-08	JHDL_27_016_036_2019_11_08_11_33	JHDL	27	16	36	27D3	D3	#N/A	0.444358	18.3295	-1.24089	-1.17021
66261	B	9	1086712	2 µM	B	2019-11-08	JHDL_27_016_036_2019_11_08_11_33	JHDL	27	16	36	27D3	D3	#N/A	1.46599	20.0515	0.481192	0.551873
66262	B	10	386689	1 µM	B	2019-11-08	JHDL_27_016_036_2019_11_08_11_33	JHDL	27	16	36	27D3	D3	#N/A	0.521648	18.5608	-1.00953	-0.938851
66263	B	11	422466	Vehicle	Vehicle	2019-11-08	JHDL_27_016_036_2019_11_08_11_33	JHDL	27	16	36	#N/A	#N/A	#N/A	0.569912	18.6885	-0.88187	-0.81119
66264	B	12	286	#N/A	#N/A	2019-11-08	JHDL_27_016_036_2019_11_08_11_33	JHDL	27	16	36	#N/A	#N/A	#N/A	0.000385817	8.15987	-11.4105	-11.3398
66265	C	1	296	#N/A	#N/A	2019-11-08	JHDL_27_016_036_2019_11_08_11_33	JHDL	27	16	36	#N/A	#N/A	#N/A	0.000399308	8.20945	-11.3609	-11.2902
66266	C	2	595993	5 µM	Lomitapide	2019-11-08	JHDL_27_016_036_2019_11_08_11_33	JHDL	27	16	36	#N/A	#N/A	#N/A	0.804002	19.1849	-0.38541	-0.31473
66267	C	3	833486	8 µM	A	2019-11-08	JHDL_27_016_036_2019_11_08_11_33	JHDL	27	16	36	27D2	D2	#N/A	1.12438	19.6688	0.0984526	0.169133
66268	C	4	367153	4 µM	A	2019-11-08	JHDL_27_016_036_2019_11_08_11_33	JHDL	27	16	36	27D2	D2	#N/A	0.495294	18.486	-1.08432	-1.01364
66269	C	5	437558	2 µM	A	2019-11-08	JHDL_27_016_036_2019_11_08_11_33	JHDL	27	16	36	27D2	D2	#N/A	0.590271	18.7391	-0.831231	-0.760551
66270	C	6	325012	1 µM	A	2019-11-08	JHDL_27_016_036_2019_11_08_11_33	JHDL	27	16	36	27D2	D2	#N/A	0.438445	18.3101	-1.26021	-1.18953
66271	C	7	620769	8 µM	B	2019-11-08	JHDL_27_016_036_2019_11_08_11_33	JHDL	27	16	36	27D3	D3	#N/A	0.837425	19.2437	-0.326649	-0.255968
66272	C	8	608674	4 µM	B	2019-11-08	JHDL_27_016_036_2019_11_08_11_33	JHDL	27	16	36	27D3	D3	#N/A	0.821109	19.2153	-0.355036	-0.284355
66273	C	9	433621	2 µM	B	2019-11-08	JHDL_27_016_036_2019_11_08_11_33	JHDL	27	16	36	27D3	D3	#N/A	0.58496	18.7261	-0.844271	-0.77359
66274	C	10	404220	1 µM	B	2019-11-08	JHDL_27_016_036_2019_11_08_11_33	JHDL	27	16	36	27D3	D3	#N/A	0.545298	18.6248	-0.945565	-0.874884
66275	C	11	663416	Vehicle	Vehicle	2019-11-08	JHDL_27_016_036_2019_11_08_11_33	JHDL	27	16	36	#N/A	#N/A	#N/A	0.894956	19.3396	-0.230792	-0.160111
66276	C	12	376	#N/A	#N/A	2019-11-08	JHDL_27_016_036_2019_11_08_11_33	JHDL	27	16	36	#N/A	#N/A	#N/A	0.000507229	8.55459	-11.0158	-10.9451
66277	D	1	356	#N/A	#N/A	2019-11-08	JHDL_27_016_036_2019_11_08_11_33	JHDL	27	16	36	#N/A	#N/A	#N/A	0.000480248	8.47573	-11.0946	-11.0239
66278	D	2	185838	5 µM	Lomitapide	2019-11-08	JHDL_27_016_036_2019_11_08_11_33	JHDL	27	16	36	#N/A	#N/A	#N/A	0.250698	17.5037	-2.06666	-1.99598
66279	D	3	455267	8 µM	A	2019-11-08	JHDL_27_016_036_2019_11_08_11_33	JHDL	27	16	36	27D2	D2	#N/A	0.614161	18.7964	-0.773992	-0.703312
66280	D	4	1001432	4 µM	A	2019-11-08	JHDL_27_016_036_2019_11_08_11_33	JHDL	27	16	36	27D2	D2	#N/A	1.35094	19.9336	0.363287	0.433968
66281	D	5	315273	2 µM	A	2019-11-08	JHDL_27_016_036_2019_11_08_11_33	JHDL	27	16	36	27D2	D2	#N/A	0.425307	18.2662	-1.3041	-1.23342
66282	D	6	1072528	1 µM	A	2019-11-08	JHDL_27_016_036_2019_11_08_11_33	JHDL	27	16	36	27D2	D2	#N/A	1.44685	20.0326	0.462238	0.532918
66283	D	7	330167	8 µM	B	2019-11-08	JHDL_27_016_036_2019_11_08_11_33	JHDL	27	16	36	27D3	D3	#N/A	0.445399	18.3328	-1.23751	-1.16683
66284	D	8	1148222	4 µM	B	2019-11-08	JHDL_27_016_036_2019_11_08_11_33	JHDL	27	16	36	27D3	D3	#N/A	1.54897	20.131	0.560624	0.631305
66285	D	9	1433714	2 µM	B	2019-11-08	JHDL_27_016_036_2019_11_08_11_33	JHDL	27	16	36	27D3	D3	#N/A	1.9341	20.4513	0.88098	0.95166
66286	D	10	440035	1 µM	B	2019-11-08	JHDL_27_016_036_2019_11_08_11_33	JHDL	27	16	36	27D3	D3	#N/A	0.593612	18.7473	-0.823087	-0.752407
66287	D	11	1010928	Vehicle	Vehicle	2019-11-08	JHDL_27_016_036_2019_11_08_11_33	JHDL	27	16	36	#N/A	#N/A	#N/A	1.36375	19.9472	0.376903	0.447583
66288	D	12	466	#N/A	#N/A	2019-11-08	JHDL_27_016_036_2019_11_08_11_33	JHDL	27	16	36	#N/A	#N/A	#N/A	0.00062864	8.86419	-10.7062	-10.6355
66289	E	1	286	#N/A	#N/A	2019-11-08	JHDL_27_016_036_2019_11_08_11_33	JHDL	27	16	36	#N/A	#N/A	#N/A	0.000385817	8.15987	-11.4105	-11.3398
66290	E	2	382536	5 µM	Lomitapide	2019-11-08	JHDL_27_016_036_2019_11_08_11_33	JHDL	27	16	36	#N/A	#N/A	#N/A	0.516046	18.5452	-1.02511	-0.954429
66291	E	3	475814	8 µM	A	2019-11-08	JHDL_27_016_036_2019_11_08_11_33	JHDL	27	16	36	27D2	D2	#N/A	0.641879	18.86	-0.710308	-0.639627
66292	E	4	333948	4 µM	A	2019-11-08	JHDL_27_016_036_2019_11_08_11_33	JHDL	27	16	36	27D2	D2	#N/A	0.4505	18.3493	-1.22108	-1.1504
66293	E	5	294127	2 µM	A	2019-11-08	JHDL_27_016_036_2019_11_08_11_33	JHDL	27	16	36	27D2	D2	#N/A	0.396781	18.1661	-1.40427	-1.33359
66294	E	6	1478058	1 µM	A	2019-11-08	JHDL_27_016_036_2019_11_08_11_33	JHDL	27	16	36	27D2	D2	#N/A	1.99392	20.4953	0.924926	0.995606
66295	E	7	383472	8 µM	B	2019-11-08	JHDL_27_016_036_2019_11_08_11_33	JHDL	27	16	36	27D3	D3	#N/A	0.517308	18.5488	-1.02158	-0.950904
66296	E	8	414747	4 µM	B	2019-11-08	JHDL_27_016_036_2019_11_08_11_33	JHDL	27	16	36	27D3	D3	#N/A	0.559499	18.6619	-0.908474	-0.837793
66297	E	9	1621429	2 µM	B	2019-11-08	JHDL_27_016_036_2019_11_08_11_33	JHDL	27	16	36	27D3	D3	#N/A	2.18733	20.6288	1.05849	1.12917
66298	E	10	2354231	1 µM	B	2019-11-08	JHDL_27_016_036_2019_11_08_11_33	JHDL	27	16	36	27D3	D3	#N/A	3.17589	21.1668	1.59648	1.66716
66299	E	11	893593	Vehicle	Vehicle	2019-11-08	JHDL_27_016_036_2019_11_08_11_33	JHDL	27	16	36	#N/A	#N/A	#N/A	1.20547	19.7693	0.198913	0.269593
66300	E	12	436	#N/A	#N/A	2019-11-08	JHDL_27_016_036_2019_11_08_11_33	JHDL	27	16	36	#N/A	#N/A	#N/A	0.000588169	8.76818	-10.8022	-10.7315
66301	F	1	266	#N/A	#N/A	2019-11-08	JHDL_27_016_036_2019_11_08_11_33	JHDL	27	16	36	#N/A	#N/A	#N/A	0.000358837	8.05528	-11.5151	-11.4444
66302	F	2	378091	5 µM	Lomitapide	2019-11-08	JHDL_27_016_036_2019_11_08_11_33	JHDL	27	16	36	#N/A	#N/A	#N/A	0.510049	18.5284	-1.04197	-0.971291
66303	F	3	1546338	8 µM	A	2019-11-08	JHDL_27_016_036_2019_11_08_11_33	JHDL	27	16	36	27D2	D2	#N/A	2.08603	20.5604	0.990078	1.06076
66304	F	4	3205853	4 µM	A	2019-11-08	JHDL_27_016_036_2019_11_08_11_33	JHDL	27	16	36	27D2	D2	#N/A	4.32473	21.6123	2.04193	2.11261
66305	F	5	1176567	2 µM	A	2019-11-08	JHDL_27_016_036_2019_11_08_11_33	JHDL	27	16	36	27D2	D2	#N/A	1.5872	20.1662	0.595806	0.666487
66306	F	6	1578512	1 µM	A	2019-11-08	JHDL_27_016_036_2019_11_08_11_33	JHDL	27	16	36	27D2	D2	#N/A	2.12943	20.5901	1.01979	1.09047
66307	F	7	1196799	8 µM	B	2019-11-08	JHDL_27_016_036_2019_11_08_11_33	JHDL	27	16	36	27D3	D3	#N/A	1.6145	20.1907	0.620404	0.691084
66308	F	8	214007	4 µM	B	2019-11-08	JHDL_27_016_036_2019_11_08_11_33	JHDL	27	16	36	27D3	D3	#N/A	0.288698	17.7073	-1.86305	-1.79237
66309	F	9	1603543	2 µM	B	2019-11-08	JHDL_27_016_036_2019_11_08_11_33	JHDL	27	16	36	27D3	D3	#N/A	2.1632	20.6128	1.04249	1.11317
66310	F	10	15542	1 µM	B	2019-11-08	JHDL_27_016_036_2019_11_08_11_33	JHDL	27	16	36	27D3	D3	#N/A	0.0209663	13.9239	-5.64646	-5.57578
66311	F	11	447875	Vehicle	Vehicle	2019-11-08	JHDL_27_016_036_2019_11_08_11_33	JHDL	27	16	36	#N/A	#N/A	#N/A	0.604189	18.7727	-0.797609	-0.726929
66312	F	12	366	#N/A	#N/A	2019-11-08	JHDL_27_016_036_2019_11_08_11_33	JHDL	27	16	36	#N/A	#N/A	#N/A	0.000493738	8.5157	-11.0546	-10.984
66313	G	1	356	#N/A	#N/A	2019-11-08	JHDL_27_016_036_2019_11_08_11_33	JHDL	27	16	36	#N/A	#N/A	#N/A	0.000480248	8.47573	-11.0946	-11.0239
66314	G	2	160345	5 µM	Lomitapide	2019-11-08	JHDL_27_016_036_2019_11_08_11_33	JHDL	27	16	36	#N/A	#N/A	#N/A	0.216307	17.2908	-2.27953	-2.20885
66315	G	3	1224602	8 µM	A	2019-11-08	JHDL_27_016_036_2019_11_08_11_33	JHDL	27	16	36	27D2	D2	#N/A	1.652	20.2239	0.653536	0.724216
66316	G	4	1573381	4 µM	A	2019-11-08	JHDL_27_016_036_2019_11_08_11_33	JHDL	27	16	36	27D2	D2	#N/A	2.12251	20.5854	1.01509	1.08577
66317	G	5	511821	2 µM	A	2019-11-08	JHDL_27_016_036_2019_11_08_11_33	JHDL	27	16	36	27D2	D2	#N/A	0.690453	18.9653	-0.605066	-0.534386
66318	G	6	1620583	1 µM	A	2019-11-08	JHDL_27_016_036_2019_11_08_11_33	JHDL	27	16	36	27D2	D2	#N/A	2.18619	20.6281	1.05774	1.12842
66319	G	7	438023	8 µM	B	2019-11-08	JHDL_27_016_036_2019_11_08_11_33	JHDL	27	16	36	27D3	D3	#N/A	0.590898	18.7406	-0.829699	-0.759018
66320	G	8	760658	4 µM	B	2019-11-08	JHDL_27_016_036_2019_11_08_11_33	JHDL	27	16	36	27D3	D3	#N/A	1.02614	19.5369	-0.0334574	0.037223
66321	G	9	1650154	2 µM	B	2019-11-08	JHDL_27_016_036_2019_11_08_11_33	JHDL	27	16	36	27D3	D3	#N/A	2.22608	20.6542	1.08382	1.1545
66322	G	10	841726	1 µM	B	2019-11-08	JHDL_27_016_036_2019_11_08_11_33	JHDL	27	16	36	27D3	D3	#N/A	1.1355	19.683	0.112645	0.183326
66323	G	11	987725	Vehicle	Vehicle	2019-11-08	JHDL_27_016_036_2019_11_08_11_33	JHDL	27	16	36	#N/A	#N/A	#N/A	1.33245	19.9137	0.343404	0.414085
66324	G	12	306	#N/A	#N/A	2019-11-08	JHDL_27_016_036_2019_11_08_11_33	JHDL	27	16	36	#N/A	#N/A	#N/A	0.000412798	8.25739	-11.313	-11.2423
66325	H	1	276	#N/A	#N/A	2019-11-08	JHDL_27_016_036_2019_11_08_11_33	JHDL	27	16	36	#N/A	#N/A	#N/A	0.000372327	8.10852	-11.4618	-11.3911
66326	H	2	373092	5 µM	Lomitapide	2019-11-08	JHDL_27_016_036_2019_11_08_11_33	JHDL	27	16	36	#N/A	#N/A	#N/A	0.503306	18.5092	-1.06117	-0.990493
66327	H	3	437579	8 µM	A	2019-11-08	JHDL_27_016_036_2019_11_08_11_33	JHDL	27	16	36	27D2	D2	#N/A	0.590299	18.7392	-0.831162	-0.760481
66328	H	4	2369569	4 µM	A	2019-11-08	JHDL_27_016_036_2019_11_08_11_33	JHDL	27	16	36	27D2	D2	#N/A	3.19658	21.1762	1.60585	1.67653
66329	H	5	399194	2 µM	A	2019-11-08	JHDL_27_016_036_2019_11_08_11_33	JHDL	27	16	36	27D2	D2	#N/A	0.538517	18.6067	-0.963615	-0.892935
66330	H	6	523232	1 µM	A	2019-11-08	JHDL_27_016_036_2019_11_08_11_33	JHDL	27	16	36	27D2	D2	#N/A	0.705846	18.9971	-0.573255	-0.502574
66331	H	7	3272578	8 µM	B	2019-11-08	JHDL_27_016_036_2019_11_08_11_33	JHDL	27	16	36	27D3	D3	#N/A	4.41475	21.642	2.07165	2.14233
66332	H	8	1099265	4 µM	B	2019-11-08	JHDL_27_016_036_2019_11_08_11_33	JHDL	27	16	36	27D3	D3	#N/A	1.48292	20.0681	0.497762	0.568442
66333	H	9	343857	2 µM	B	2019-11-08	JHDL_27_016_036_2019_11_08_11_33	JHDL	27	16	36	27D3	D3	#N/A	0.463867	18.3914	-1.1789	-1.10822
66334	H	10	1720130	1 µM	B	2019-11-08	JHDL_27_016_036_2019_11_08_11_33	JHDL	27	16	36	27D3	D3	#N/A	2.32048	20.7141	1.14374	1.21442
66335	H	11	1039654	Vehicle	Vehicle	2019-11-08	JHDL_27_016_036_2019_11_08_11_33	JHDL	27	16	36	#N/A	#N/A	#N/A	1.40251	19.9877	0.417326	0.488007
66336	H	12	236	#N/A	#N/A	2019-11-08	JHDL_27_016_036_2019_11_08_11_33	JHDL	27	16	36	#N/A	#N/A	#N/A	0.000318367	7.88264	-11.6877	-11.617
66337	A	1	196	#N/A	#N/A	2019-11-08	JHDL_27_017_037_2019_11_08_11_35	JHDL	27	17	37	#N/A	#N/A	#N/A	0.000245683	7.61471	-11.7825	-11.9909
66338	A	2	243776	5 µM	Lomitapide	2019-11-08	JHDL_27_017_037_2019_11_08_11_35	JHDL	27	17	37	#N/A	#N/A	#N/A	0.305569	17.8952	-1.50197	-1.71043
66339	A	3	643905	8 µM	A	2019-11-08	JHDL_27_017_037_2019_11_08_11_35	JHDL	27	17	37	27D4	D4	#N/A	0.807124	19.2965	-0.100674	-0.309139
66340	A	4	483530	4 µM	A	2019-11-08	JHDL_27_017_037_2019_11_08_11_35	JHDL	27	17	37	27D4	D4	#N/A	0.606096	18.8832	-0.513917	-0.722381
66341	A	5	889108	2 µM	A	2019-11-08	JHDL_27_017_037_2019_11_08_11_35	JHDL	27	17	37	27D4	D4	#N/A	1.11448	19.762	0.364836	0.156372
66342	A	6	389151	1 µM	A	2019-11-08	JHDL_27_017_037_2019_11_08_11_35	JHDL	27	17	37	27D4	D4	#N/A	0.487794	18.57	-0.827192	-1.03566
66343	A	7	727914	8 µM	B	2019-11-08	JHDL_27_017_037_2019_11_08_11_35	JHDL	27	17	37	27D5	D5	#N/A	0.912427	19.4734	0.0762457	-0.132218
66344	A	8	437579	4 µM	B	2019-11-08	JHDL_27_017_037_2019_11_08_11_35	JHDL	27	17	37	27D5	D5	#N/A	0.548498	18.7392	-0.657979	-0.866443
66345	A	9	1395233	2 µM	B	2019-11-08	JHDL_27_017_037_2019_11_08_11_35	JHDL	27	17	37	27D5	D5	#N/A	1.7489	20.4121	1.01491	0.806448
66346	A	10	414905	1 µM	B	2019-11-08	JHDL_27_017_037_2019_11_08_11_35	JHDL	27	17	37	27D5	D5	#N/A	0.520076	18.6624	-0.734741	-0.943205
66347	A	11	739334	Vehicle	Vehicle	2019-11-08	JHDL_27_017_037_2019_11_08_11_35	JHDL	27	17	37	#N/A	#N/A	#N/A	0.926742	19.4959	0.0987039	-0.10976
66348	A	12	286	#N/A	#N/A	2019-11-08	JHDL_27_017_037_2019_11_08_11_35	JHDL	27	17	37	#N/A	#N/A	#N/A	0.000358496	8.15987	-11.2373	-11.4458
66349	B	1	216	#N/A	#N/A	2019-11-08	JHDL_27_017_037_2019_11_08_11_35	JHDL	27	17	37	#N/A	#N/A	#N/A	0.000270752	7.75489	-11.6423	-11.8507
66350	B	2	227203	5 µM	Lomitapide	2019-11-08	JHDL_27_017_037_2019_11_08_11_35	JHDL	27	17	37	#N/A	#N/A	#N/A	0.284795	17.7936	-1.60354	-1.812
66351	B	3	481145	8 µM	A	2019-11-08	JHDL_27_017_037_2019_11_08_11_35	JHDL	27	17	37	27D4	D4	#N/A	0.603107	18.8761	-0.521051	-0.729515
66352	B	4	950798	4 µM	A	2019-11-08	JHDL_27_017_037_2019_11_08_11_35	JHDL	27	17	37	27D4	D4	#N/A	1.19181	19.8588	0.461617	0.253152
66353	B	5	514878	2 µM	A	2019-11-08	JHDL_27_017_037_2019_11_08_11_35	JHDL	27	17	37	27D4	D4	#N/A	0.64539	18.9739	-0.423292	-0.631756
66354	B	6	526454	1 µM	A	2019-11-08	JHDL_27_017_037_2019_11_08_11_35	JHDL	27	17	37	27D4	D4	#N/A	0.659901	19.0059	-0.391215	-0.599679
66355	B	7	871151	8 µM	B	2019-11-08	JHDL_27_017_037_2019_11_08_11_35	JHDL	27	17	37	27D5	D5	#N/A	1.09197	19.7326	0.3354	0.126936
66356	B	8	483370	4 µM	B	2019-11-08	JHDL_27_017_037_2019_11_08_11_35	JHDL	27	17	37	27D5	D5	#N/A	0.605896	18.8828	-0.514394	-0.722858
66357	B	9	422022	2 µM	B	2019-11-08	JHDL_27_017_037_2019_11_08_11_35	JHDL	27	17	37	27D5	D5	#N/A	0.528997	18.687	-0.710204	-0.918668
66358	B	10	1288045	1 µM	B	2019-11-08	JHDL_27_017_037_2019_11_08_11_35	JHDL	27	17	37	27D5	D5	#N/A	1.61454	20.2968	0.899589	0.691125
66359	B	11	689344	Vehicle	Vehicle	2019-11-08	JHDL_27_017_037_2019_11_08_11_35	JHDL	27	17	37	#N/A	#N/A	#N/A	0.864081	19.3949	-0.00229821	-0.210762
66360	B	12	306	#N/A	#N/A	2019-11-08	JHDL_27_017_037_2019_11_08_11_35	JHDL	27	17	37	#N/A	#N/A	#N/A	0.000383566	8.25739	-11.1398	-11.3482
66361	C	1	246	#N/A	#N/A	2019-11-08	JHDL_27_017_037_2019_11_08_11_35	JHDL	27	17	37	#N/A	#N/A	#N/A	0.000308357	7.94251	-11.4546	-11.6631
66362	C	2	383956	5 µM	Lomitapide	2019-11-08	JHDL_27_017_037_2019_11_08_11_35	JHDL	27	17	37	#N/A	#N/A	#N/A	0.481282	18.5506	-0.846581	-1.05505
66363	C	3	476037	8 µM	A	2019-11-08	JHDL_27_017_037_2019_11_08_11_35	JHDL	27	17	37	27D4	D4	#N/A	0.596704	18.8607	-0.536449	-0.744913
66364	C	4	1518584	4 µM	A	2019-11-08	JHDL_27_017_037_2019_11_08_11_35	JHDL	27	17	37	27D4	D4	#N/A	1.90352	20.5343	1.13713	0.928668
66365	C	5	442492	2 µM	A	2019-11-08	JHDL_27_017_037_2019_11_08_11_35	JHDL	27	17	37	27D4	D4	#N/A	0.554656	18.7553	-0.641871	-0.850335
66366	C	6	343397	1 µM	A	2019-11-08	JHDL_27_017_037_2019_11_08_11_35	JHDL	27	17	37	27D4	D4	#N/A	0.430442	18.3895	-1.00764	-1.21611
66367	C	7	360358	8 µM	B	2019-11-08	JHDL_27_017_037_2019_11_08_11_35	JHDL	27	17	37	27D5	D5	#N/A	0.451702	18.4591	-0.938091	-1.14656
66368	C	8	1119652	4 µM	B	2019-11-08	JHDL_27_017_037_2019_11_08_11_35	JHDL	27	17	37	27D5	D5	#N/A	1.40346	20.0946	0.697456	0.488992
66369	C	9	377062	2 µM	B	2019-11-08	JHDL_27_017_037_2019_11_08_11_35	JHDL	27	17	37	27D5	D5	#N/A	0.472641	18.5244	-0.872721	-1.08118
66370	C	10	444325	1 µM	B	2019-11-08	JHDL_27_017_037_2019_11_08_11_35	JHDL	27	17	37	27D5	D5	#N/A	0.556954	18.7613	-0.635907	-0.844371
66371	C	11	644840	Vehicle	Vehicle	2019-11-08	JHDL_27_017_037_2019_11_08_11_35	JHDL	27	17	37	#N/A	#N/A	#N/A	0.808296	19.2986	-0.0985811	-0.307045
66372	C	12	476	#N/A	#N/A	2019-11-08	JHDL_27_017_037_2019_11_08_11_35	JHDL	27	17	37	#N/A	#N/A	#N/A	0.000596658	8.89482	-10.5023	-10.7108
66373	D	1	246	#N/A	#N/A	2019-11-08	JHDL_27_017_037_2019_11_08_11_35	JHDL	27	17	37	#N/A	#N/A	#N/A	0.000308357	7.94251	-11.4546	-11.6631
66374	D	2	267694	5 µM	Lomitapide	2019-11-08	JHDL_27_017_037_2019_11_08_11_35	JHDL	27	17	37	#N/A	#N/A	#N/A	0.33555	18.0302	-1.36694	-1.5754
66375	D	3	530824	8 µM	A	2019-11-08	JHDL_27_017_037_2019_11_08_11_35	JHDL	27	17	37	27D4	D4	#N/A	0.665379	19.0179	-0.379289	-0.587753
66376	D	4	1549351	4 µM	A	2019-11-08	JHDL_27_017_037_2019_11_08_11_35	JHDL	27	17	37	27D4	D4	#N/A	1.94208	20.5632	1.16607	0.957606
66377	D	5	1911048	2 µM	A	2019-11-08	JHDL_27_017_037_2019_11_08_11_35	JHDL	27	17	37	27D4	D4	#N/A	2.39546	20.8659	1.46877	1.26031
66378	D	6	1074764	1 µM	A	2019-11-08	JHDL_27_017_037_2019_11_08_11_35	JHDL	27	17	37	27D4	D4	#N/A	1.3472	20.0356	0.638426	0.429962
66379	D	7	279198	8 µM	B	2019-11-08	JHDL_27_017_037_2019_11_08_11_35	JHDL	27	17	37	27D5	D5	#N/A	0.34997	18.0909	-1.30623	-1.5147
66380	D	8	1181156	4 µM	B	2019-11-08	JHDL_27_017_037_2019_11_08_11_35	JHDL	27	17	37	27D5	D5	#N/A	1.48056	20.1718	0.774605	0.566141
66381	D	9	2446381	2 µM	B	2019-11-08	JHDL_27_017_037_2019_11_08_11_35	JHDL	27	17	37	27D5	D5	#N/A	3.0665	21.2222	1.82505	1.61659
66382	D	10	444166	1 µM	B	2019-11-08	JHDL_27_017_037_2019_11_08_11_35	JHDL	27	17	37	27D5	D5	#N/A	0.556754	18.7607	-0.636423	-0.844887
66383	D	11	580862	Vehicle	Vehicle	2019-11-08	JHDL_27_017_037_2019_11_08_11_35	JHDL	27	17	37	#N/A	#N/A	#N/A	0.7281	19.1478	-0.249327	-0.457791
66384	D	12	346	#N/A	#N/A	2019-11-08	JHDL_27_017_037_2019_11_08_11_35	JHDL	27	17	37	#N/A	#N/A	#N/A	0.000433705	8.43463	-10.9625	-11.171
66385	E	1	166	#N/A	#N/A	2019-11-08	JHDL_27_017_037_2019_11_08_11_35	JHDL	27	17	37	#N/A	#N/A	#N/A	0.000208078	7.37504	-12.0221	-12.2306
66386	E	2	216486	5 µM	Lomitapide	2019-11-08	JHDL_27_017_037_2019_11_08_11_35	JHDL	27	17	37	#N/A	#N/A	#N/A	0.271361	17.7239	-1.67325	-1.88171
66387	E	3	422434	8 µM	A	2019-11-08	JHDL_27_017_037_2019_11_08_11_35	JHDL	27	17	37	27D4	D4	#N/A	0.529514	18.6884	-0.708796	-0.91726
66388	E	4	1111053	4 µM	A	2019-11-08	JHDL_27_017_037_2019_11_08_11_35	JHDL	27	17	37	27D4	D4	#N/A	1.39269	20.0835	0.686333	0.477869
66389	E	5	1205512	2 µM	A	2019-11-08	JHDL_27_017_037_2019_11_08_11_35	JHDL	27	17	37	27D4	D4	#N/A	1.51109	20.2012	0.804052	0.595588
66390	E	6	2005745	1 µM	A	2019-11-08	JHDL_27_017_037_2019_11_08_11_35	JHDL	27	17	37	27D4	D4	#N/A	2.51417	20.9357	1.53854	1.33008
66391	E	7	1244754	8 µM	B	2019-11-08	JHDL_27_017_037_2019_11_08_11_35	JHDL	27	17	37	27D5	D5	#N/A	1.56028	20.2474	0.850266	0.641802
66392	E	8	475186	4 µM	B	2019-11-08	JHDL_27_017_037_2019_11_08_11_35	JHDL	27	17	37	27D5	D5	#N/A	0.595637	18.8581	-0.53903	-0.747494
66393	E	9	1359163	2 µM	B	2019-11-08	JHDL_27_017_037_2019_11_08_11_35	JHDL	27	17	37	27D5	D5	#N/A	1.70369	20.3743	0.977124	0.76866
66394	E	10	1492598	1 µM	B	2019-11-08	JHDL_27_017_037_2019_11_08_11_35	JHDL	27	17	37	27D5	D5	#N/A	1.87095	20.5094	1.11223	0.903767
66395	E	11	691542	Vehicle	Vehicle	2019-11-08	JHDL_27_017_037_2019_11_08_11_35	JHDL	27	17	37	#N/A	#N/A	#N/A	0.866836	19.3995	0.00229456	-0.20617
66396	E	12	466	#N/A	#N/A	2019-11-08	JHDL_27_017_037_2019_11_08_11_35	JHDL	27	17	37	#N/A	#N/A	#N/A	0.000584123	8.86419	-10.533	-10.7414
66397	F	1	196	#N/A	#N/A	2019-11-08	JHDL_27_017_037_2019_11_08_11_35	JHDL	27	17	37	#N/A	#N/A	#N/A	0.000245683	7.61471	-11.7825	-11.9909
66398	F	2	255235	5 µM	Lomitapide	2019-11-08	JHDL_27_017_037_2019_11_08_11_35	JHDL	27	17	37	#N/A	#N/A	#N/A	0.319933	17.9615	-1.4357	-1.64416
66399	F	3	459958	8 µM	A	2019-11-08	JHDL_27_017_037_2019_11_08_11_35	JHDL	27	17	37	27D4	D4	#N/A	0.576549	18.8111	-0.58602	-0.794484
66400	F	4	391066	4 µM	A	2019-11-08	JHDL_27_017_037_2019_11_08_11_35	JHDL	27	17	37	27D4	D4	#N/A	0.490194	18.5771	-0.82011	-1.02857
66401	F	5	437018	2 µM	A	2019-11-08	JHDL_27_017_037_2019_11_08_11_35	JHDL	27	17	37	27D4	D4	#N/A	0.547794	18.7373	-0.65983	-0.868294
66402	F	6	582847	1 µM	A	2019-11-08	JHDL_27_017_037_2019_11_08_11_35	JHDL	27	17	37	27D4	D4	#N/A	0.730588	19.1528	-0.244405	-0.452869
66403	F	7	225678	8 µM	B	2019-11-08	JHDL_27_017_037_2019_11_08_11_35	JHDL	27	17	37	27D5	D5	#N/A	0.282883	17.7839	-1.61326	-1.82172
66404	F	8	597257	4 µM	B	2019-11-08	JHDL_27_017_037_2019_11_08_11_35	JHDL	27	17	37	27D5	D5	#N/A	0.748651	19.188	-0.20917	-0.417635
66405	F	9	1562945	2 µM	B	2019-11-08	JHDL_27_017_037_2019_11_08_11_35	JHDL	27	17	37	27D5	D5	#N/A	1.95912	20.5758	1.17867	0.970209
66406	F	10	1596173	1 µM	B	2019-11-08	JHDL_27_017_037_2019_11_08_11_35	JHDL	27	17	37	27D5	D5	#N/A	2.00077	20.6062	1.20902	1.00056
66407	F	11	1511759	Vehicle	Vehicle	2019-11-08	JHDL_27_017_037_2019_11_08_11_35	JHDL	27	17	37	#N/A	#N/A	#N/A	1.89496	20.5278	1.13063	0.92217
66408	F	12	476	#N/A	#N/A	2019-11-08	JHDL_27_017_037_2019_11_08_11_35	JHDL	27	17	37	#N/A	#N/A	#N/A	0.000596658	8.89482	-10.5023	-10.7108
66409	G	1	236	#N/A	#N/A	2019-11-08	JHDL_27_017_037_2019_11_08_11_35	JHDL	27	17	37	#N/A	#N/A	#N/A	0.000295822	7.88264	-11.5145	-11.723
66410	G	2	477133	5 µM	Lomitapide	2019-11-08	JHDL_27_017_037_2019_11_08_11_35	JHDL	27	17	37	#N/A	#N/A	#N/A	0.598078	18.864	-0.533131	-0.741595
66411	G	3	1321240	8 µM	A	2019-11-08	JHDL_27_017_037_2019_11_08_11_35	JHDL	27	17	37	27D4	D4	#N/A	1.65615	20.3335	0.936298	0.727834
66412	G	4	391802	4 µM	A	2019-11-08	JHDL_27_017_037_2019_11_08_11_35	JHDL	27	17	37	27D4	D4	#N/A	0.491117	18.5798	-0.817398	-1.02586
66413	G	5	1496316	2 µM	A	2019-11-08	JHDL_27_017_037_2019_11_08_11_35	JHDL	27	17	37	27D4	D4	#N/A	1.87561	20.513	1.11582	0.907357
66414	G	6	434414	1 µM	A	2019-11-08	JHDL_27_017_037_2019_11_08_11_35	JHDL	27	17	37	27D4	D4	#N/A	0.54453	18.7287	-0.668452	-0.876916
66415	G	7	392276	8 µM	B	2019-11-08	JHDL_27_017_037_2019_11_08_11_35	JHDL	27	17	37	27D5	D5	#N/A	0.491711	18.5815	-0.815653	-1.02412
66416	G	8	1251655	4 µM	B	2019-11-08	JHDL_27_017_037_2019_11_08_11_35	JHDL	27	17	37	27D5	D5	#N/A	1.56893	20.2554	0.858243	0.649779
66417	G	9	318118	2 µM	B	2019-11-08	JHDL_27_017_037_2019_11_08_11_35	JHDL	27	17	37	27D5	D5	#N/A	0.398755	18.2792	-1.11796	-1.32642
66418	G	10	333248	1 µM	B	2019-11-08	JHDL_27_017_037_2019_11_08_11_35	JHDL	27	17	37	27D5	D5	#N/A	0.41772	18.3462	-1.05093	-1.25939
66419	G	11	977135	Vehicle	Vehicle	2019-11-08	JHDL_27_017_037_2019_11_08_11_35	JHDL	27	17	37	#N/A	#N/A	#N/A	1.22482	19.8982	0.501036	0.292571
66420	G	12	386	#N/A	#N/A	2019-11-08	JHDL_27_017_037_2019_11_08_11_35	JHDL	27	17	37	#N/A	#N/A	#N/A	0.000483844	8.59246	-10.8047	-11.0132
66421	H	1	146	#N/A	#N/A	2019-11-08	JHDL_27_017_037_2019_11_08_11_35	JHDL	27	17	37	#N/A	#N/A	#N/A	0.000183008	7.18982	-12.2073	-12.4158
66422	H	2	137635	5 µM	Lomitapide	2019-11-08	JHDL_27_017_037_2019_11_08_11_35	JHDL	27	17	37	#N/A	#N/A	#N/A	0.172523	17.0705	-2.32667	-2.53514
66423	H	3	403830	8 µM	A	2019-11-08	JHDL_27_017_037_2019_11_08_11_35	JHDL	27	17	37	27D4	D4	#N/A	0.506194	18.6234	-0.773774	-0.982238
66424	H	4	1215857	4 µM	A	2019-11-08	JHDL_27_017_037_2019_11_08_11_35	JHDL	27	17	37	27D4	D4	#N/A	1.52406	20.2135	0.816379	0.607915
66425	H	5	798025	2 µM	A	2019-11-08	JHDL_27_017_037_2019_11_08_11_35	JHDL	27	17	37	27D4	D4	#N/A	1.00031	19.6061	0.208912	0.000447508
66426	H	6	488451	1 µM	A	2019-11-08	JHDL_27_017_037_2019_11_08_11_35	JHDL	27	17	37	27D4	D4	#N/A	0.612265	18.8979	-0.499308	-0.707773
66427	H	7	313189	8 µM	B	2019-11-08	JHDL_27_017_037_2019_11_08_11_35	JHDL	27	17	37	27D5	D5	#N/A	0.392577	18.2567	-1.14049	-1.34895
66428	H	8	1407503	4 µM	B	2019-11-08	JHDL_27_017_037_2019_11_08_11_35	JHDL	27	17	37	27D5	D5	#N/A	1.76428	20.4247	1.02754	0.81908
66429	H	9	481645	2 µM	B	2019-11-08	JHDL_27_017_037_2019_11_08_11_35	JHDL	27	17	37	27D5	D5	#N/A	0.603733	18.8776	-0.519552	-0.728016
66430	H	10	445501	1 µM	B	2019-11-08	JHDL_27_017_037_2019_11_08_11_35	JHDL	27	17	37	27D5	D5	#N/A	0.558428	18.7651	-0.632094	-0.840558
66431	H	11	547404	Vehicle	Vehicle	2019-11-08	JHDL_27_017_037_2019_11_08_11_35	JHDL	27	17	37	#N/A	#N/A	#N/A	0.686161	19.0622	-0.334916	-0.54338
66432	H	12	186	#N/A	#N/A	2019-11-08	JHDL_27_017_037_2019_11_08_11_35	JHDL	27	17	37	#N/A	#N/A	#N/A	0.000233148	7.53916	-11.858	-12.0665
66433	A	1	316	#N/A	#N/A	2019-11-08	JHDL_27_018_038_2019_11_08_11_37	JHDL	27	18	38	#N/A	#N/A	#N/A	0.000341716	8.30378	-11.3954	-11.5149
66434	A	2	152302	5 µM	Lomitapide	2019-11-08	JHDL_27_018_038_2019_11_08_11_37	JHDL	27	18	38	#N/A	#N/A	#N/A	0.164696	17.2166	-2.48259	-2.60212
66435	A	3	495039	8 µM	A	2019-11-08	JHDL_27_018_038_2019_11_08_11_37	JHDL	27	18	38	27D6	D6	#N/A	0.535325	18.9172	-0.781978	-0.901512
66436	A	4	1229030	4 µM	A	2019-11-08	JHDL_27_018_038_2019_11_08_11_37	JHDL	27	18	38	27D6	D6	#N/A	1.32905	20.2291	0.529928	0.410394
66437	A	5	1491259	2 µM	A	2019-11-08	JHDL_27_018_038_2019_11_08_11_37	JHDL	27	18	38	27D6	D6	#N/A	1.61262	20.5081	0.808939	0.689404
66438	A	6	1258490	1 µM	A	2019-11-08	JHDL_27_018_038_2019_11_08_11_37	JHDL	27	18	38	27D6	D6	#N/A	1.36091	20.2633	0.564102	0.444567
66439	A	7	584961	8 µM	B	2019-11-08	JHDL_27_018_038_2019_11_08_11_37	JHDL	27	18	38	27D7	D7	#N/A	0.632565	19.158	-0.54118	-0.660714
66440	A	8	706875	4 µM	B	2019-11-08	JHDL_27_018_038_2019_11_08_11_37	JHDL	27	18	38	27D7	D7	#N/A	0.7644	19.4311	-0.268065	-0.3876
66441	A	9	494292	2 µM	B	2019-11-08	JHDL_27_018_038_2019_11_08_11_37	JHDL	27	18	38	27D7	D7	#N/A	0.534517	18.915	-0.784157	-0.903691
66442	A	10	417016	1 µM	B	2019-11-08	JHDL_27_018_038_2019_11_08_11_37	JHDL	27	18	38	27D7	D7	#N/A	0.450953	18.6697	-1.02942	-1.14895
66443	A	11	780658	Vehicle	Vehicle	2019-11-08	JHDL_27_018_038_2019_11_08_11_37	JHDL	27	18	38	#N/A	#N/A	#N/A	0.844188	19.5743	-0.12483	-0.244364
66444	A	12	196	#N/A	#N/A	2019-11-08	JHDL_27_018_038_2019_11_08_11_37	JHDL	27	18	38	#N/A	#N/A	#N/A	0.00021195	7.61471	-12.0845	-12.204
66445	B	1	246	#N/A	#N/A	2019-11-08	JHDL_27_018_038_2019_11_08_11_37	JHDL	27	18	38	#N/A	#N/A	#N/A	0.000266019	7.94251	-11.7566	-11.8762
66446	B	2	414525	5 µM	Lomitapide	2019-11-08	JHDL_27_018_038_2019_11_08_11_37	JHDL	27	18	38	#N/A	#N/A	#N/A	0.448259	18.6611	-1.03806	-1.1576
66447	B	3	1133225	8 µM	A	2019-11-08	JHDL_27_018_038_2019_11_08_11_37	JHDL	27	18	38	27D6	D6	#N/A	1.22545	20.112	0.412842	0.293308
66448	B	4	740896	4 µM	A	2019-11-08	JHDL_27_018_038_2019_11_08_11_37	JHDL	27	18	38	27D6	D6	#N/A	0.80119	19.4989	-0.200249	-0.319784
66449	B	5	670053	2 µM	A	2019-11-08	JHDL_27_018_038_2019_11_08_11_37	JHDL	27	18	38	27D6	D6	#N/A	0.724582	19.3539	-0.345245	-0.464779
66450	B	6	1734625	1 µM	A	2019-11-08	JHDL_27_018_038_2019_11_08_11_37	JHDL	27	18	38	27D6	D6	#N/A	1.87579	20.7262	1.02703	0.907497
66451	B	7	562910	8 µM	B	2019-11-08	JHDL_27_018_038_2019_11_08_11_37	JHDL	27	18	38	27D7	D7	#N/A	0.60872	19.1025	-0.596616	-0.71615
66452	B	8	660649	4 µM	B	2019-11-08	JHDL_27_018_038_2019_11_08_11_37	JHDL	27	18	38	27D7	D7	#N/A	0.714413	19.3335	-0.365636	-0.485171
66453	B	9	2132687	2 µM	B	2019-11-08	JHDL_27_018_038_2019_11_08_11_37	JHDL	27	18	38	27D7	D7	#N/A	2.30624	21.0242	1.32508	1.20555
66454	B	10	432034	1 µM	B	2019-11-08	JHDL_27_018_038_2019_11_08_11_37	JHDL	27	18	38	27D7	D7	#N/A	0.467193	18.7208	-0.978375	-1.09791
66455	B	11	708693	Vehicle	Vehicle	2019-11-08	JHDL_27_018_038_2019_11_08_11_37	JHDL	27	18	38	#N/A	#N/A	#N/A	0.766366	19.4348	-0.264359	-0.383894
66456	B	12	446	#N/A	#N/A	2019-11-08	JHDL_27_018_038_2019_11_08_11_37	JHDL	27	18	38	#N/A	#N/A	#N/A	0.000482295	8.8009	-10.8983	-11.0178
66457	C	1	206	#N/A	#N/A	2019-11-08	JHDL_27_018_038_2019_11_08_11_37	JHDL	27	18	38	#N/A	#N/A	#N/A	0.000222764	7.6865	-12.0127	-12.1322
66458	C	2	242785	5 µM	Lomitapide	2019-11-08	JHDL_27_018_038_2019_11_08_11_37	JHDL	27	18	38	#N/A	#N/A	#N/A	0.262543	17.8893	-1.80984	-1.92938
66459	C	3	475165	8 µM	A	2019-11-08	JHDL_27_018_038_2019_11_08_11_37	JHDL	27	18	38	27D6	D6	#N/A	0.513834	18.8581	-0.841092	-0.960626
66460	C	4	1771546	4 µM	A	2019-11-08	JHDL_27_018_038_2019_11_08_11_37	JHDL	27	18	38	27D6	D6	#N/A	1.91571	20.7566	1.05742	0.937882
66461	C	5	511329	2 µM	A	2019-11-08	JHDL_27_018_038_2019_11_08_11_37	JHDL	27	18	38	27D6	D6	#N/A	0.552941	18.9639	-0.735268	-0.854803
66462	C	6	2928540	1 µM	A	2019-11-08	JHDL_27_018_038_2019_11_08_11_37	JHDL	27	18	38	27D6	D6	#N/A	3.16686	21.4818	1.78259	1.66306
66463	C	7	1376506	8 µM	B	2019-11-08	JHDL_27_018_038_2019_11_08_11_37	JHDL	27	18	38	27D7	D7	#N/A	1.48853	20.3926	0.693419	0.573884
66464	C	8	709449	4 µM	B	2019-11-08	JHDL_27_018_038_2019_11_08_11_37	JHDL	27	18	38	27D7	D7	#N/A	0.767184	19.4363	-0.262821	-0.382356
66465	C	9	535861	2 µM	B	2019-11-08	JHDL_27_018_038_2019_11_08_11_37	JHDL	27	18	38	27D7	D7	#N/A	0.579469	19.0315	-0.667661	-0.787196
66466	C	10	532238	1 µM	B	2019-11-08	JHDL_27_018_038_2019_11_08_11_37	JHDL	27	18	38	27D7	D7	#N/A	0.575551	19.0217	-0.677449	-0.796983
66467	C	11	1246874	Vehicle	Vehicle	2019-11-08	JHDL_27_018_038_2019_11_08_11_37	JHDL	27	18	38	#N/A	#N/A	#N/A	1.34834	20.2499	0.550724	0.431189
66468	C	12	366	#N/A	#N/A	2019-11-08	JHDL_27_018_038_2019_11_08_11_37	JHDL	27	18	38	#N/A	#N/A	#N/A	0.000395785	8.5157	-11.1835	-11.303
66469	D	1	336	#N/A	#N/A	2019-11-08	JHDL_27_018_038_2019_11_08_11_37	JHDL	27	18	38	#N/A	#N/A	#N/A	0.000363344	8.39232	-11.3068	-11.4264
66470	D	2	784274	5 µM	Lomitapide	2019-11-08	JHDL_27_018_038_2019_11_08_11_37	JHDL	27	18	38	#N/A	#N/A	#N/A	0.848098	19.581	-0.118162	-0.237697
66471	D	3	635954	8 µM	A	2019-11-08	JHDL_27_018_038_2019_11_08_11_37	JHDL	27	18	38	27D6	D6	#N/A	0.687708	19.2786	-0.420598	-0.540132
66472	D	4	738971	4 µM	A	2019-11-08	JHDL_27_018_038_2019_11_08_11_37	JHDL	27	18	38	27D6	D6	#N/A	0.799108	19.4952	-0.204002	-0.323537
66473	D	5	611422	2 µM	A	2019-11-08	JHDL_27_018_038_2019_11_08_11_37	JHDL	27	18	38	27D6	D6	#N/A	0.661179	19.2218	-0.477352	-0.596886
66474	D	6	610914	1 µM	A	2019-11-08	JHDL_27_018_038_2019_11_08_11_37	JHDL	27	18	38	27D6	D6	#N/A	0.66063	19.2206	-0.478551	-0.598085
66475	D	7	469487	8 µM	B	2019-11-08	JHDL_27_018_038_2019_11_08_11_37	JHDL	27	18	38	27D7	D7	#N/A	0.507694	18.8407	-0.858435	-0.977969
66476	D	8	1256121	4 µM	B	2019-11-08	JHDL_27_018_038_2019_11_08_11_37	JHDL	27	18	38	27D7	D7	#N/A	1.35834	20.2605	0.561383	0.441849
66477	D	9	450833	2 µM	B	2019-11-08	JHDL_27_018_038_2019_11_08_11_37	JHDL	27	18	38	27D7	D7	#N/A	0.487522	18.7822	-0.916927	-1.03646
66478	D	10	2049170	1 µM	B	2019-11-08	JHDL_27_018_038_2019_11_08_11_37	JHDL	27	18	38	27D7	D7	#N/A	2.21593	20.9666	1.26745	1.14791
66479	D	11	1004080	Vehicle	Vehicle	2019-11-08	JHDL_27_018_038_2019_11_08_11_37	JHDL	27	18	38	#N/A	#N/A	#N/A	1.08579	19.9374	0.238282	0.118748
66480	D	12	376	#N/A	#N/A	2019-11-08	JHDL_27_018_038_2019_11_08_11_37	JHDL	27	18	38	#N/A	#N/A	#N/A	0.000406599	8.55459	-11.1446	-11.2641
66481	E	1	226	#N/A	#N/A	2019-11-08	JHDL_27_018_038_2019_11_08_11_37	JHDL	27	18	38	#N/A	#N/A	#N/A	0.000244392	7.82018	-11.879	-11.9985
66482	E	2	251999	5 µM	Lomitapide	2019-11-08	JHDL_27_018_038_2019_11_08_11_37	JHDL	27	18	38	#N/A	#N/A	#N/A	0.272507	17.9431	-1.7561	-1.87564
66483	E	3	1092365	8 µM	A	2019-11-08	JHDL_27_018_038_2019_11_08_11_37	JHDL	27	18	38	27D6	D6	#N/A	1.18126	20.059	0.359863	0.240328
66484	E	4	2599093	4 µM	A	2019-11-08	JHDL_27_018_038_2019_11_08_11_37	JHDL	27	18	38	27D6	D6	#N/A	2.81061	21.3096	1.61042	1.49088
66485	E	5	540986	2 µM	A	2019-11-08	JHDL_27_018_038_2019_11_08_11_37	JHDL	27	18	38	27D6	D6	#N/A	0.585011	19.0452	-0.653929	-0.773463
66486	E	6	1702678	1 µM	A	2019-11-08	JHDL_27_018_038_2019_11_08_11_37	JHDL	27	18	38	27D6	D6	#N/A	1.84124	20.6994	1.00021	0.880679
66487	E	7	738586	8 µM	B	2019-11-08	JHDL_27_018_038_2019_11_08_11_37	JHDL	27	18	38	27D7	D7	#N/A	0.798692	19.4944	-0.204754	-0.324289
66488	E	8	1623880	4 µM	B	2019-11-08	JHDL_27_018_038_2019_11_08_11_37	JHDL	27	18	38	27D7	D7	#N/A	1.75603	20.631	0.931853	0.812319
66489	E	9	526101	2 µM	B	2019-11-08	JHDL_27_018_038_2019_11_08_11_37	JHDL	27	18	38	27D7	D7	#N/A	0.568915	19.005	-0.69418	-0.813715
66490	E	10	9742	1 µM	B	2019-11-08	JHDL_27_018_038_2019_11_08_11_37	JHDL	27	18	38	27D7	D7	#N/A	0.0105348	13.25	-6.44916	-6.56869
66491	E	11	1464180	Vehicle	Vehicle	2019-11-08	JHDL_27_018_038_2019_11_08_11_37	JHDL	27	18	38	#N/A	#N/A	#N/A	1.58333	20.4817	0.782501	0.662966
66492	E	12	346	#N/A	#N/A	2019-11-08	JHDL_27_018_038_2019_11_08_11_37	JHDL	27	18	38	#N/A	#N/A	#N/A	0.000374157	8.43463	-11.2645	-11.3841
66493	F	1	226	#N/A	#N/A	2019-11-08	JHDL_27_018_038_2019_11_08_11_37	JHDL	27	18	38	#N/A	#N/A	#N/A	0.000244392	7.82018	-11.879	-11.9985
66494	F	2	212485	5 µM	Lomitapide	2019-11-08	JHDL_27_018_038_2019_11_08_11_37	JHDL	27	18	38	#N/A	#N/A	#N/A	0.229777	17.697	-2.00216	-2.12169
66495	F	3	649319	8 µM	A	2019-11-08	JHDL_27_018_038_2019_11_08_11_37	JHDL	27	18	38	27D6	D6	#N/A	0.702161	19.3086	-0.390593	-0.510127
66496	F	4	1916199	4 µM	A	2019-11-08	JHDL_27_018_038_2019_11_08_11_37	JHDL	27	18	38	27D6	D6	#N/A	2.07214	20.8698	1.17066	1.05112
66497	F	5	794890	2 µM	A	2019-11-08	JHDL_27_018_038_2019_11_08_11_37	JHDL	27	18	38	27D6	D6	#N/A	0.859578	19.6004	-0.098765	-0.218299
66498	F	6	572630	1 µM	A	2019-11-08	JHDL_27_018_038_2019_11_08_11_37	JHDL	27	18	38	27D6	D6	#N/A	0.619231	19.1272	-0.571917	-0.691451
66499	F	7	506233	8 µM	B	2019-11-08	JHDL_27_018_038_2019_11_08_11_37	JHDL	27	18	38	27D7	D7	#N/A	0.54743	18.9494	-0.749719	-0.869253
66500	F	8	718254	4 µM	B	2019-11-08	JHDL_27_018_038_2019_11_08_11_37	JHDL	27	18	38	27D7	D7	#N/A	0.776705	19.4541	-0.245026	-0.36456
66501	F	9	1370475	2 µM	B	2019-11-08	JHDL_27_018_038_2019_11_08_11_37	JHDL	27	18	38	27D7	D7	#N/A	1.482	20.3862	0.687084	0.567549
66502	F	10	518182	1 µM	B	2019-11-08	JHDL_27_018_038_2019_11_08_11_37	JHDL	27	18	38	27D7	D7	#N/A	0.560352	18.9831	-0.716061	-0.835596
66503	F	11	921768	Vehicle	Vehicle	2019-11-08	JHDL_27_018_038_2019_11_08_11_37	JHDL	27	18	38	#N/A	#N/A	#N/A	0.996781	19.814	0.114883	-0.00465094
66504	F	12	206	#N/A	#N/A	2019-11-08	JHDL_27_018_038_2019_11_08_11_37	JHDL	27	18	38	#N/A	#N/A	#N/A	0.000222764	7.6865	-12.0127	-12.1322
66505	G	1	326	#N/A	#N/A	2019-11-08	JHDL_27_018_038_2019_11_08_11_37	JHDL	27	18	38	#N/A	#N/A	#N/A	0.00035253	8.34873	-11.3504	-11.47
66506	G	2	376348	5 µM	Lomitapide	2019-11-08	JHDL_27_018_038_2019_11_08_11_37	JHDL	27	18	38	#N/A	#N/A	#N/A	0.406975	18.5217	-1.17745	-1.29699
66507	G	3	778701	8 µM	A	2019-11-08	JHDL_27_018_038_2019_11_08_11_37	JHDL	27	18	38	27D6	D6	#N/A	0.842072	19.5707	-0.128451	-0.247985
66508	G	4	773993	4 µM	A	2019-11-08	JHDL_27_018_038_2019_11_08_11_37	JHDL	27	18	38	27D6	D6	#N/A	0.83698	19.562	-0.1372	-0.256734
66509	G	5	637561	2 µM	A	2019-11-08	JHDL_27_018_038_2019_11_08_11_37	JHDL	27	18	38	27D6	D6	#N/A	0.689446	19.2822	-0.416957	-0.536491
66510	G	6	1978361	1 µM	A	2019-11-08	JHDL_27_018_038_2019_11_08_11_37	JHDL	27	18	38	27D6	D6	#N/A	2.13936	20.9159	1.21671	1.09718
66511	G	7	2606329	8 µM	B	2019-11-08	JHDL_27_018_038_2019_11_08_11_37	JHDL	27	18	38	27D7	D7	#N/A	2.81843	21.3136	1.61443	1.49489
66512	G	8	590388	4 µM	B	2019-11-08	JHDL_27_018_038_2019_11_08_11_37	JHDL	27	18	38	27D7	D7	#N/A	0.638434	19.1713	-0.527857	-0.647391
66513	G	9	2778378	2 µM	B	2019-11-08	JHDL_27_018_038_2019_11_08_11_37	JHDL	27	18	38	27D7	D7	#N/A	3.00448	21.4058	1.70665	1.58712
66514	G	10	290771	1 µM	B	2019-11-08	JHDL_27_018_038_2019_11_08_11_37	JHDL	27	18	38	27D7	D7	#N/A	0.314434	18.1495	-1.54964	-1.66917
66515	G	11	592418	Vehicle	Vehicle	2019-11-08	JHDL_27_018_038_2019_11_08_11_37	JHDL	27	18	38	#N/A	#N/A	#N/A	0.640629	19.1763	-0.522905	-0.642439
66516	G	12	186	#N/A	#N/A	2019-11-08	JHDL_27_018_038_2019_11_08_11_37	JHDL	27	18	38	#N/A	#N/A	#N/A	0.000201137	7.53916	-12.16	-12.2795
66517	H	1	156	#N/A	#N/A	2019-11-08	JHDL_27_018_038_2019_11_08_11_37	JHDL	27	18	38	#N/A	#N/A	#N/A	0.000168695	7.2854	-12.4138	-12.5333
66518	H	2	223114	5 µM	Lomitapide	2019-11-08	JHDL_27_018_038_2019_11_08_11_37	JHDL	27	18	38	#N/A	#N/A	#N/A	0.241271	17.7674	-1.93174	-2.05127
66519	H	3	676402	8 µM	A	2019-11-08	JHDL_27_018_038_2019_11_08_11_37	JHDL	27	18	38	27D6	D6	#N/A	0.731448	19.3675	-0.331639	-0.451174
66520	H	4	1695776	4 µM	A	2019-11-08	JHDL_27_018_038_2019_11_08_11_37	JHDL	27	18	38	27D6	D6	#N/A	1.83378	20.6935	0.994354	0.874819
66521	H	5	534167	2 µM	A	2019-11-08	JHDL_27_018_038_2019_11_08_11_37	JHDL	27	18	38	27D6	D6	#N/A	0.577637	19.0269	-0.672229	-0.791764
66522	H	6	1868733	1 µM	A	2019-11-08	JHDL_27_018_038_2019_11_08_11_37	JHDL	27	18	38	27D6	D6	#N/A	2.02081	20.8336	1.13447	1.01493
66523	H	7	1631250	8 µM	B	2019-11-08	JHDL_27_018_038_2019_11_08_11_37	JHDL	27	18	38	27D7	D7	#N/A	1.764	20.6375	0.938386	0.818851
66524	H	8	699451	4 µM	B	2019-11-08	JHDL_27_018_038_2019_11_08_11_37	JHDL	27	18	38	27D7	D7	#N/A	0.756372	19.4159	-0.283297	-0.402832
66525	H	9	357528	2 µM	B	2019-11-08	JHDL_27_018_038_2019_11_08_11_37	JHDL	27	18	38	27D7	D7	#N/A	0.386624	18.4477	-1.25146	-1.371
66526	H	10	457485	1 µM	B	2019-11-08	JHDL_27_018_038_2019_11_08_11_37	JHDL	27	18	38	27D7	D7	#N/A	0.494715	18.8034	-0.895796	-1.01533
66527	H	11	679284	Vehicle	Vehicle	2019-11-08	JHDL_27_018_038_2019_11_08_11_37	JHDL	27	18	38	#N/A	#N/A	#N/A	0.734564	19.3737	-0.325505	-0.44504
66528	H	12	106	#N/A	#N/A	2019-11-08	JHDL_27_018_038_2019_11_08_11_37	JHDL	27	18	38	#N/A	#N/A	#N/A	0.000114626	6.72792	-12.9712	-13.0908
66529	A	1	313	#N/A	#N/A	2019-11-08	JHDL_27_019_039_2019_11_08_11_47	JHDL	27	19	39	#N/A	#N/A	#N/A	0.000442401	8.29002	-11.1871	-11.1424
66530	A	2	151370	5 µM	Lomitapide	2019-11-08	JHDL_27_019_039_2019_11_08_11_47	JHDL	27	19	39	#N/A	#N/A	#N/A	0.21395	17.2077	-2.26939	-2.22466
66531	A	3	415313	8 µM	A	2019-11-08	JHDL_27_019_039_2019_11_08_11_47	JHDL	27	19	39	27D8	D8	#N/A	0.587013	18.6638	-0.813268	-0.768537
66532	A	4	869939	4 µM	A	2019-11-08	JHDL_27_019_039_2019_11_08_11_47	JHDL	27	19	39	27D8	D8	#N/A	1.22959	19.7306	0.253448	0.298178
66533	A	5	986405	2 µM	A	2019-11-08	JHDL_27_019_039_2019_11_08_11_47	JHDL	27	19	39	27D8	D8	#N/A	1.39421	19.9118	0.434714	0.479444
66534	A	6	487073	1 µM	A	2019-11-08	JHDL_27_019_039_2019_11_08_11_47	JHDL	27	19	39	27D8	D8	#N/A	0.68844	18.8938	-0.583329	-0.538598
66535	A	7	1086835	8 µM	B	2019-11-08	JHDL_27_019_039_2019_11_08_11_47	JHDL	27	19	39	27D9	D9	#N/A	1.53616	20.0517	0.574594	0.619325
66536	A	8	425052	4 µM	B	2019-11-08	JHDL_27_019_039_2019_11_08_11_47	JHDL	27	19	39	27D9	D9	#N/A	0.600778	18.6973	-0.779827	-0.735096
66537	A	9	865088	2 µM	B	2019-11-08	JHDL_27_019_039_2019_11_08_11_47	JHDL	27	19	39	27D9	D9	#N/A	1.22273	19.7225	0.24538	0.290111
66538	A	10	422177	1 µM	B	2019-11-08	JHDL_27_019_039_2019_11_08_11_47	JHDL	27	19	39	27D9	D9	#N/A	0.596714	18.6875	-0.789619	-0.744888
66539	A	11	612047	Vehicle	Vehicle	2019-11-08	JHDL_27_019_039_2019_11_08_11_47	JHDL	27	19	39	#N/A	#N/A	#N/A	0.865081	19.2233	-0.253824	-0.209093
66540	A	12	393	#N/A	#N/A	2019-11-08	JHDL_27_019_039_2019_11_08_11_47	JHDL	27	19	39	#N/A	#N/A	#N/A	0.000555475	8.61839	-10.8587	-10.814
66541	B	1	303	#N/A	#N/A	2019-11-08	JHDL_27_019_039_2019_11_08_11_47	JHDL	27	19	39	#N/A	#N/A	#N/A	0.000428267	8.24317	-11.2339	-11.1892
66542	B	2	396220	5 µM	Lomitapide	2019-11-08	JHDL_27_019_039_2019_11_08_11_47	JHDL	27	19	39	#N/A	#N/A	#N/A	0.560026	18.5959	-0.881165	-0.836434
66543	B	3	611343	8 µM	A	2019-11-08	JHDL_27_019_039_2019_11_08_11_47	JHDL	27	19	39	27D8	D8	#N/A	0.864086	19.2216	-0.255485	-0.210754
66544	B	4	531034	4 µM	A	2019-11-08	JHDL_27_019_039_2019_11_08_11_47	JHDL	27	19	39	27D8	D8	#N/A	0.750575	19.0184	-0.458662	-0.413932
66545	B	5	1553223	2 µM	A	2019-11-08	JHDL_27_019_039_2019_11_08_11_47	JHDL	27	19	39	27D8	D8	#N/A	2.19536	20.5668	1.08973	1.13446
66546	B	6	223615	1 µM	A	2019-11-08	JHDL_27_019_039_2019_11_08_11_47	JHDL	27	19	39	27D8	D8	#N/A	0.316062	17.7707	-1.70645	-1.66172
66547	B	7	476087	8 µM	B	2019-11-08	JHDL_27_019_039_2019_11_08_11_47	JHDL	27	19	39	27D9	D9	#N/A	0.672912	18.8609	-0.616241	-0.571511
66548	B	8	1094672	4 µM	B	2019-11-08	JHDL_27_019_039_2019_11_08_11_47	JHDL	27	19	39	27D9	D9	#N/A	1.54723	20.0621	0.58496	0.629691
66549	B	9	1178282	2 µM	B	2019-11-08	JHDL_27_019_039_2019_11_08_11_47	JHDL	27	19	39	27D9	D9	#N/A	1.66541	20.1683	0.691146	0.735877
66550	B	10	364422	1 µM	B	2019-11-08	JHDL_27_019_039_2019_11_08_11_47	JHDL	27	19	39	27D9	D9	#N/A	0.515082	18.4753	-1.00186	-0.957126
66551	B	11	692610	Vehicle	Vehicle	2019-11-08	JHDL_27_019_039_2019_11_08_11_47	JHDL	27	19	39	#N/A	#N/A	#N/A	0.97895	19.4017	-0.0754233	-0.0306925
66552	B	12	343	#N/A	#N/A	2019-11-08	JHDL_27_019_039_2019_11_08_11_47	JHDL	27	19	39	#N/A	#N/A	#N/A	0.000484804	8.42206	-11.055	-11.0103
66553	C	1	253	#N/A	#N/A	2019-11-08	JHDL_27_019_039_2019_11_08_11_47	JHDL	27	19	39	#N/A	#N/A	#N/A	0.000357596	7.98299	-11.4941	-11.4494
66554	C	2	230888	5 µM	Lomitapide	2019-11-08	JHDL_27_019_039_2019_11_08_11_47	JHDL	27	19	39	#N/A	#N/A	#N/A	0.326342	17.8168	-1.66027	-1.61554
66555	C	3	471046	8 µM	A	2019-11-08	JHDL_27_019_039_2019_11_08_11_47	JHDL	27	19	39	27D8	D8	#N/A	0.665787	18.8455	-0.631599	-0.586868
66556	C	4	381040	4 µM	A	2019-11-08	JHDL_27_019_039_2019_11_08_11_47	JHDL	27	19	39	27D8	D8	#N/A	0.53857	18.5396	-0.937524	-0.892793
66557	C	5	1404489	2 µM	A	2019-11-08	JHDL_27_019_039_2019_11_08_11_47	JHDL	27	19	39	27D8	D8	#N/A	1.98514	20.4216	0.944507	0.989238
66558	C	6	488852	1 µM	A	2019-11-08	JHDL_27_019_039_2019_11_08_11_47	JHDL	27	19	39	27D8	D8	#N/A	0.690954	18.899	-0.578069	-0.533338
66559	C	7	553694	8 µM	B	2019-11-08	JHDL_27_019_039_2019_11_08_11_47	JHDL	27	19	39	27D9	D9	#N/A	0.782603	19.0787	-0.398378	-0.353647
66560	C	8	429249	4 µM	B	2019-11-08	JHDL_27_019_039_2019_11_08_11_47	JHDL	27	19	39	27D9	D9	#N/A	0.60671	18.7115	-0.765652	-0.720921
66561	C	9	1759437	2 µM	B	2019-11-08	JHDL_27_019_039_2019_11_08_11_47	JHDL	27	19	39	27D9	D9	#N/A	2.48683	20.7467	1.26958	1.31431
66562	C	10	509146	1 µM	B	2019-11-08	JHDL_27_019_039_2019_11_08_11_47	JHDL	27	19	39	27D9	D9	#N/A	0.719638	18.9577	-0.519387	-0.474656
66563	C	11	1176250	Vehicle	Vehicle	2019-11-08	JHDL_27_019_039_2019_11_08_11_47	JHDL	27	19	39	#N/A	#N/A	#N/A	1.66254	20.1658	0.688656	0.733387
66564	C	12	473	#N/A	#N/A	2019-11-08	JHDL_27_019_039_2019_11_08_11_47	JHDL	27	19	39	#N/A	#N/A	#N/A	0.000668549	8.8857	-10.5914	-10.5467
66565	D	1	373	#N/A	#N/A	2019-11-08	JHDL_27_019_039_2019_11_08_11_47	JHDL	27	19	39	#N/A	#N/A	#N/A	0.000527206	8.54303	-10.9341	-10.8893
66566	D	2	277825	5 µM	Lomitapide	2019-11-08	JHDL_27_019_039_2019_11_08_11_47	JHDL	27	19	39	#N/A	#N/A	#N/A	0.392684	18.0838	-1.39329	-1.34856
66567	D	3	526879	8 µM	A	2019-11-08	JHDL_27_019_039_2019_11_08_11_47	JHDL	27	19	39	27D8	D8	#N/A	0.744702	19.0071	-0.469995	-0.425264
66568	D	4	529138	4 µM	A	2019-11-08	JHDL_27_019_039_2019_11_08_11_47	JHDL	27	19	39	27D8	D8	#N/A	0.747895	19.0133	-0.463823	-0.419092
66569	D	5	409816	2 µM	A	2019-11-08	JHDL_27_019_039_2019_11_08_11_47	JHDL	27	19	39	27D8	D8	#N/A	0.579243	18.6446	-0.83249	-0.787759
66570	D	6	1847405	1 µM	A	2019-11-08	JHDL_27_019_039_2019_11_08_11_47	JHDL	27	19	39	27D8	D8	#N/A	2.61116	20.8171	1.33996	1.38469
66571	D	7	1620211	8 µM	B	2019-11-08	JHDL_27_019_039_2019_11_08_11_47	JHDL	27	19	39	27D9	D9	#N/A	2.29004	20.6278	1.15064	1.19537
66572	D	8	526515	4 µM	B	2019-11-08	JHDL_27_019_039_2019_11_08_11_47	JHDL	27	19	39	27D9	D9	#N/A	0.744188	19.0061	-0.470992	-0.426261
66573	D	9	1591417	2 µM	B	2019-11-08	JHDL_27_019_039_2019_11_08_11_47	JHDL	27	19	39	27D9	D9	#N/A	2.24934	20.6019	1.12477	1.1695
66574	D	10	562283	1 µM	B	2019-11-08	JHDL_27_019_039_2019_11_08_11_47	JHDL	27	19	39	27D9	D9	#N/A	0.794743	19.1009	-0.37617	-0.331439
66575	D	11	766955	Vehicle	Vehicle	2019-11-08	JHDL_27_019_039_2019_11_08_11_47	JHDL	27	19	39	#N/A	#N/A	#N/A	1.08403	19.5488	0.0716754	0.116406
66576	D	12	333	#N/A	#N/A	2019-11-08	JHDL_27_019_039_2019_11_08_11_47	JHDL	27	19	39	#N/A	#N/A	#N/A	0.00047067	8.37938	-11.0977	-11.053
66577	E	1	213	#N/A	#N/A	2019-11-08	JHDL_27_019_039_2019_11_08_11_47	JHDL	27	19	39	#N/A	#N/A	#N/A	0.000301059	7.73471	-11.7424	-11.6977
66578	E	2	258851	5 µM	Lomitapide	2019-11-08	JHDL_27_019_039_2019_11_08_11_47	JHDL	27	19	39	#N/A	#N/A	#N/A	0.365866	17.9818	-1.49534	-1.45061
66579	E	3	964303	8 µM	A	2019-11-08	JHDL_27_019_039_2019_11_08_11_47	JHDL	27	19	39	27D8	D8	#N/A	1.36297	19.8791	0.40202	0.446751
66580	E	4	1871720	4 µM	A	2019-11-08	JHDL_27_019_039_2019_11_08_11_47	JHDL	27	19	39	27D8	D8	#N/A	2.64553	20.8359	1.35883	1.40356
66581	E	5	365943	2 µM	A	2019-11-08	JHDL_27_019_039_2019_11_08_11_47	JHDL	27	19	39	27D8	D8	#N/A	0.517232	18.4813	-0.995848	-0.951117
66582	E	6	550417	1 µM	A	2019-11-08	JHDL_27_019_039_2019_11_08_11_47	JHDL	27	19	39	27D8	D8	#N/A	0.777972	19.0702	-0.406942	-0.362211
66583	E	7	550138	8 µM	B	2019-11-08	JHDL_27_019_039_2019_11_08_11_47	JHDL	27	19	39	27D9	D9	#N/A	0.777577	19.0694	-0.407673	-0.362942
66584	E	8	563767	4 µM	B	2019-11-08	JHDL_27_019_039_2019_11_08_11_47	JHDL	27	19	39	27D9	D9	#N/A	0.796841	19.1047	-0.372368	-0.327637
66585	E	9	380462	2 µM	B	2019-11-08	JHDL_27_019_039_2019_11_08_11_47	JHDL	27	19	39	27D9	D9	#N/A	0.537753	18.5374	-0.939714	-0.894983
66586	E	10	2072705	1 µM	B	2019-11-08	JHDL_27_019_039_2019_11_08_11_47	JHDL	27	19	39	27D9	D9	#N/A	2.92961	20.9831	1.50598	1.55071
66587	E	11	798730	Vehicle	Vehicle	2019-11-08	JHDL_27_019_039_2019_11_08_11_47	JHDL	27	19	39	#N/A	#N/A	#N/A	1.12894	19.6073	0.130241	0.174972
66588	E	12	353	#N/A	#N/A	2019-11-08	JHDL_27_019_039_2019_11_08_11_47	JHDL	27	19	39	#N/A	#N/A	#N/A	0.000498938	8.46352	-11.0136	-10.9689
66589	F	1	243	#N/A	#N/A	2019-11-08	JHDL_27_019_039_2019_11_08_11_47	JHDL	27	19	39	#N/A	#N/A	#N/A	0.000343462	7.92481	-11.5523	-11.5076
66590	F	2	351209	5 µM	Lomitapide	2019-11-08	JHDL_27_019_039_2019_11_08_11_47	JHDL	27	19	39	#N/A	#N/A	#N/A	0.496407	18.422	-1.05514	-1.01041
66591	F	3	1562466	8 µM	A	2019-11-08	JHDL_27_019_039_2019_11_08_11_47	JHDL	27	19	39	27D8	D8	#N/A	2.20842	20.5754	1.09829	1.14302
66592	F	4	1024442	4 µM	A	2019-11-08	JHDL_27_019_039_2019_11_08_11_47	JHDL	27	19	39	27D8	D8	#N/A	1.44797	19.9664	0.4893	0.534031
66593	F	5	943998	2 µM	A	2019-11-08	JHDL_27_019_039_2019_11_08_11_47	JHDL	27	19	39	27D8	D8	#N/A	1.33427	19.8484	0.371317	0.416048
66594	F	6	2303514	1 µM	A	2019-11-08	JHDL_27_019_039_2019_11_08_11_47	JHDL	27	19	39	27D8	D8	#N/A	3.25584	21.1354	1.6583	1.70303
66595	F	7	424259	8 µM	B	2019-11-08	JHDL_27_019_039_2019_11_08_11_47	JHDL	27	19	39	27D9	D9	#N/A	0.599657	18.6946	-0.782521	-0.73779
66596	F	8	574770	4 µM	B	2019-11-08	JHDL_27_019_039_2019_11_08_11_47	JHDL	27	19	39	27D9	D9	#N/A	0.812393	19.1326	-0.344482	-0.299751
66597	F	9	2615807	2 µM	B	2019-11-08	JHDL_27_019_039_2019_11_08_11_47	JHDL	27	19	39	27D9	D9	#N/A	3.69724	21.3188	1.84172	1.88645
66598	F	10	371157	1 µM	B	2019-11-08	JHDL_27_019_039_2019_11_08_11_47	JHDL	27	19	39	27D9	D9	#N/A	0.524601	18.5017	-0.975437	-0.930706
66599	F	11	807301	Vehicle	Vehicle	2019-11-08	JHDL_27_019_039_2019_11_08_11_47	JHDL	27	19	39	#N/A	#N/A	#N/A	1.14106	19.6227	0.14564	0.190371
66600	F	12	303	#N/A	#N/A	2019-11-08	JHDL_27_019_039_2019_11_08_11_47	JHDL	27	19	39	#N/A	#N/A	#N/A	0.000428267	8.24317	-11.2339	-11.1892
66601	G	1	283	#N/A	#N/A	2019-11-08	JHDL_27_019_039_2019_11_08_11_47	JHDL	27	19	39	#N/A	#N/A	#N/A	0.000399998	8.14466	-11.3324	-11.2877
66602	G	2	248472	5 µM	Lomitapide	2019-11-08	JHDL_27_019_039_2019_11_08_11_47	JHDL	27	19	39	#N/A	#N/A	#N/A	0.351196	17.9227	-1.55438	-1.50965
66603	G	3	637025	8 µM	A	2019-11-08	JHDL_27_019_039_2019_11_08_11_47	JHDL	27	19	39	27D8	D8	#N/A	0.900385	19.281	-0.196117	-0.151386
66604	G	4	2092112	4 µM	A	2019-11-08	JHDL_27_019_039_2019_11_08_11_47	JHDL	27	19	39	27D8	D8	#N/A	2.95704	20.9965	1.51942	1.56415
66605	G	5	1959766	2 µM	A	2019-11-08	JHDL_27_019_039_2019_11_08_11_47	JHDL	27	19	39	27D8	D8	#N/A	2.76998	20.9022	1.42514	1.46987
66606	G	6	1975059	1 µM	A	2019-11-08	JHDL_27_019_039_2019_11_08_11_47	JHDL	27	19	39	27D8	D8	#N/A	2.79159	20.9135	1.43636	1.48109
66607	G	7	1352049	8 µM	B	2019-11-08	JHDL_27_019_039_2019_11_08_11_47	JHDL	27	19	39	27D9	D9	#N/A	1.91102	20.3667	0.889609	0.93434
66608	G	8	1053822	4 µM	B	2019-11-08	JHDL_27_019_039_2019_11_08_11_47	JHDL	27	19	39	27D9	D9	#N/A	1.4895	20.0072	0.530093	0.574824
66609	G	9	2533274	2 µM	B	2019-11-08	JHDL_27_019_039_2019_11_08_11_47	JHDL	27	19	39	27D9	D9	#N/A	3.58059	21.2726	1.79546	1.8402
66610	G	10	455921	1 µM	B	2019-11-08	JHDL_27_019_039_2019_11_08_11_47	JHDL	27	19	39	27D9	D9	#N/A	0.644409	18.7984	-0.678683	-0.633952
66611	G	11	626727	Vehicle	Vehicle	2019-11-08	JHDL_27_019_039_2019_11_08_11_47	JHDL	27	19	39	#N/A	#N/A	#N/A	0.88583	19.2575	-0.219629	-0.174899
66612	G	12	173	#N/A	#N/A	2019-11-08	JHDL_27_019_039_2019_11_08_11_47	JHDL	27	19	39	#N/A	#N/A	#N/A	0.000244522	7.43463	-12.0425	-11.9977
66613	H	1	233	#N/A	#N/A	2019-11-08	JHDL_27_019_039_2019_11_08_11_47	JHDL	27	19	39	#N/A	#N/A	#N/A	0.000329327	7.86419	-11.6129	-11.5682
66614	H	2	375241	5 µM	Lomitapide	2019-11-08	JHDL_27_019_039_2019_11_08_11_47	JHDL	27	19	39	#N/A	#N/A	#N/A	0.530374	18.5175	-0.959649	-0.914918
66615	H	3	484016	8 µM	A	2019-11-08	JHDL_27_019_039_2019_11_08_11_47	JHDL	27	19	39	27D8	D8	#N/A	0.684119	18.8847	-0.592412	-0.547681
66616	H	4	1483814	4 µM	A	2019-11-08	JHDL_27_019_039_2019_11_08_11_47	JHDL	27	19	39	27D8	D8	#N/A	2.09726	20.5009	1.02377	1.0685
66617	H	5	410322	2 µM	A	2019-11-08	JHDL_27_019_039_2019_11_08_11_47	JHDL	27	19	39	27D8	D8	#N/A	0.579958	18.6464	-0.83071	-0.785979
66618	H	6	450511	1 µM	A	2019-11-08	JHDL_27_019_039_2019_11_08_11_47	JHDL	27	19	39	27D8	D8	#N/A	0.636762	18.7812	-0.695904	-0.651173
66619	H	7	388674	8 µM	B	2019-11-08	JHDL_27_019_039_2019_11_08_11_47	JHDL	27	19	39	27D9	D9	#N/A	0.54936	18.5682	-0.908906	-0.864175
66620	H	8	1447621	4 µM	B	2019-11-08	JHDL_27_019_039_2019_11_08_11_47	JHDL	27	19	39	27D9	D9	#N/A	2.0461	20.4653	0.988145	1.03288
66621	H	9	321086	2 µM	B	2019-11-08	JHDL_27_019_039_2019_11_08_11_47	JHDL	27	19	39	27D9	D9	#N/A	0.45383	18.2926	-1.18451	-1.13978
66622	H	10	325352	1 µM	B	2019-11-08	JHDL_27_019_039_2019_11_08_11_47	JHDL	27	19	39	27D9	D9	#N/A	0.45986	18.3116	-1.16547	-1.12073
66623	H	11	179402	Vehicle	Vehicle	2019-11-08	JHDL_27_019_039_2019_11_08_11_47	JHDL	27	19	39	#N/A	#N/A	#N/A	0.253571	17.4528	-2.02427	-1.97954
66624	H	12	93	#N/A	#N/A	2019-11-08	JHDL_27_019_039_2019_11_08_11_47	JHDL	27	19	39	#N/A	#N/A	#N/A	0.000131448	6.53916	-12.9379	-12.8932
66625	A	1	410	#N/A	#N/A	2019-11-08	JHDL_27_020_040_2019_11_08_11_48	JHDL	27	20	40	#N/A	#N/A	#N/A	0.000495313	8.67948	-10.8215	-10.9794
66626	A	2	365289	5 µM	Lomitapide	2019-11-08	JHDL_27_020_040_2019_11_08_11_48	JHDL	27	20	40	#N/A	#N/A	#N/A	0.441298	18.4787	-1.02232	-1.18017
66627	A	3	384012	8 µM	A	2019-11-08	JHDL_27_020_040_2019_11_08_11_48	JHDL	27	20	40	27D10	D10	#N/A	0.463917	18.5508	-0.950207	-1.10806
66628	A	4	496802	4 µM	A	2019-11-08	JHDL_27_020_040_2019_11_08_11_48	JHDL	27	20	40	27D10	D10	#N/A	0.600176	18.9223	-0.578687	-0.736542
66629	A	5	337504	2 µM	A	2019-11-08	JHDL_27_020_040_2019_11_08_11_48	JHDL	27	20	40	27D10	D10	#N/A	0.407732	18.3645	-1.13645	-1.29431
66630	A	6	985551	1 µM	A	2019-11-08	JHDL_27_020_040_2019_11_08_11_48	JHDL	27	20	40	27D10	D10	#N/A	1.19062	19.9106	0.409573	0.251718
66631	A	7	440335	8 µM	B	2019-11-08	JHDL_27_020_040_2019_11_08_11_48	JHDL	27	20	40	27D11	D11	#N/A	0.53196	18.7482	-0.752756	-0.910611
66632	A	8	801265	4 µM	B	2019-11-08	JHDL_27_020_040_2019_11_08_11_48	JHDL	27	20	40	27D11	D11	#N/A	0.967992	19.6119	0.110922	-0.0469333
66633	A	9	1423300	2 µM	B	2019-11-08	JHDL_27_020_040_2019_11_08_11_48	JHDL	27	20	40	27D11	D11	#N/A	1.71946	20.4408	0.93981	0.781955
66634	A	10	809461	1 µM	B	2019-11-08	JHDL_27_020_040_2019_11_08_11_48	JHDL	27	20	40	27D11	D11	#N/A	0.977893	19.6266	0.125604	-0.0322512
66635	A	11	1289014	Vehicle	Vehicle	2019-11-08	JHDL_27_020_040_2019_11_08_11_48	JHDL	27	20	40	#N/A	#N/A	#N/A	1.55723	20.2978	0.796838	0.638983
66636	A	12	420	#N/A	#N/A	2019-11-08	JHDL_27_020_040_2019_11_08_11_48	JHDL	27	20	40	#N/A	#N/A	#N/A	0.000507393	8.71425	-10.7868	-10.9446
66637	B	1	300	#N/A	#N/A	2019-11-08	JHDL_27_020_040_2019_11_08_11_48	JHDL	27	20	40	#N/A	#N/A	#N/A	0.000362424	8.22882	-11.2722	-11.43
66638	B	2	145565	5 µM	Lomitapide	2019-11-08	JHDL_27_020_040_2019_11_08_11_48	JHDL	27	20	40	#N/A	#N/A	#N/A	0.175854	17.1513	-2.34969	-2.50755
66639	B	3	845664	8 µM	A	2019-11-08	JHDL_27_020_040_2019_11_08_11_48	JHDL	27	20	40	27D10	D10	#N/A	1.02163	19.6897	0.188727	0.0308718
66640	B	4	1516893	4 µM	A	2019-11-08	JHDL_27_020_040_2019_11_08_11_48	JHDL	27	20	40	27D10	D10	#N/A	1.83253	20.5327	1.03169	0.873835
66641	B	5	435286	2 µM	A	2019-11-08	JHDL_27_020_040_2019_11_08_11_48	JHDL	27	20	40	27D10	D10	#N/A	0.52586	18.7316	-0.769394	-0.927249
66642	B	6	601810	1 µM	A	2019-11-08	JHDL_27_020_040_2019_11_08_11_48	JHDL	27	20	40	27D10	D10	#N/A	0.727034	19.1989	-0.30205	-0.459905
66643	B	7	490	8 µM	B	2019-11-08	JHDL_27_020_040_2019_11_08_11_48	JHDL	27	20	40	27D11	D11	#N/A	0.000591959	8.93664	-10.5644	-10.7222
66644	B	8	1010488	4 µM	B	2019-11-08	JHDL_27_020_040_2019_11_08_11_48	JHDL	27	20	40	27D11	D11	#N/A	1.22075	19.9466	0.445622	0.287768
66645	B	9	433275	2 µM	B	2019-11-08	JHDL_27_020_040_2019_11_08_11_48	JHDL	27	20	40	27D11	D11	#N/A	0.523431	18.7249	-0.776075	-0.93393
66646	B	10	2252655	1 µM	B	2019-11-08	JHDL_27_020_040_2019_11_08_11_48	JHDL	27	20	40	27D11	D11	#N/A	2.72139	21.1032	1.6022	1.44434
66647	B	11	557666	Vehicle	Vehicle	2019-11-08	JHDL_27_020_040_2019_11_08_11_48	JHDL	27	20	40	#N/A	#N/A	#N/A	0.673705	19.089	-0.411957	-0.569811
66648	B	12	320	#N/A	#N/A	2019-11-08	JHDL_27_020_040_2019_11_08_11_48	JHDL	27	20	40	#N/A	#N/A	#N/A	0.000386585	8.32193	-11.1791	-11.3369
66649	C	1	320	#N/A	#N/A	2019-11-08	JHDL_27_020_040_2019_11_08_11_48	JHDL	27	20	40	#N/A	#N/A	#N/A	0.000386585	8.32193	-11.1791	-11.3369
66650	C	2	249956	5 µM	Lomitapide	2019-11-08	JHDL_27_020_040_2019_11_08_11_48	JHDL	27	20	40	#N/A	#N/A	#N/A	0.301967	17.9313	-1.56968	-1.72754
66651	C	3	472860	8 µM	A	2019-11-08	JHDL_27_020_040_2019_11_08_11_48	JHDL	27	20	40	27D10	D10	#N/A	0.571252	18.8511	-0.649945	-0.8078
66652	C	4	428241	4 µM	A	2019-11-08	JHDL_27_020_040_2019_11_08_11_48	JHDL	27	20	40	27D10	D10	#N/A	0.517349	18.7081	-0.792935	-0.95079
66653	C	5	1571399	2 µM	A	2019-11-08	JHDL_27_020_040_2019_11_08_11_48	JHDL	27	20	40	27D10	D10	#N/A	1.89837	20.5836	1.08262	0.924765
66654	C	6	599421	1 µM	A	2019-11-08	JHDL_27_020_040_2019_11_08_11_48	JHDL	27	20	40	27D10	D10	#N/A	0.724148	19.1932	-0.307788	-0.465643
66655	C	7	1373226	8 µM	B	2019-11-08	JHDL_27_020_040_2019_11_08_11_48	JHDL	27	20	40	27D11	D11	#N/A	1.65897	20.3891	0.888139	0.730284
66656	C	8	521063	4 µM	B	2019-11-08	JHDL_27_020_040_2019_11_08_11_48	JHDL	27	20	40	27D11	D11	#N/A	0.629486	18.9911	-0.5099	-0.667755
66657	C	9	225579	2 µM	B	2019-11-08	JHDL_27_020_040_2019_11_08_11_48	JHDL	27	20	40	27D11	D11	#N/A	0.272517	17.7833	-1.71773	-1.87558
66658	C	10	414244	1 µM	B	2019-11-08	JHDL_27_020_040_2019_11_08_11_48	JHDL	27	20	40	27D11	D11	#N/A	0.50044	18.6601	-0.840877	-0.998732
66659	C	11	679244	Vehicle	Vehicle	2019-11-08	JHDL_27_020_040_2019_11_08_11_48	JHDL	27	20	40	#N/A	#N/A	#N/A	0.820581	19.3736	-0.127428	-0.285283
66660	C	12	260	#N/A	#N/A	2019-11-08	JHDL_27_020_040_2019_11_08_11_48	JHDL	27	20	40	#N/A	#N/A	#N/A	0.000314101	8.02237	-11.4786	-11.6365
66661	D	1	310	#N/A	#N/A	2019-11-08	JHDL_27_020_040_2019_11_08_11_48	JHDL	27	20	40	#N/A	#N/A	#N/A	0.000374505	8.27612	-11.2249	-11.3827
66662	D	2	362930	5 µM	Lomitapide	2019-11-08	JHDL_27_020_040_2019_11_08_11_48	JHDL	27	20	40	#N/A	#N/A	#N/A	0.438448	18.4693	-1.03167	-1.18952
66663	D	3	1363573	8 µM	A	2019-11-08	JHDL_27_020_040_2019_11_08_11_48	JHDL	27	20	40	27D10	D10	#N/A	1.6473	20.379	0.877962	0.720107
66664	D	4	1618982	4 µM	A	2019-11-08	JHDL_27_020_040_2019_11_08_11_48	JHDL	27	20	40	27D10	D10	#N/A	1.95586	20.6267	1.12566	0.967802
66665	D	5	291803	2 µM	A	2019-11-08	JHDL_27_020_040_2019_11_08_11_48	JHDL	27	20	40	27D10	D10	#N/A	0.352521	18.1546	-1.34636	-1.50422
66666	D	6	446935	1 µM	A	2019-11-08	JHDL_27_020_040_2019_11_08_11_48	JHDL	27	20	40	27D10	D10	#N/A	0.539933	18.7697	-0.731293	-0.889148
66667	D	7	877263	8 µM	B	2019-11-08	JHDL_27_020_040_2019_11_08_11_48	JHDL	27	20	40	27D11	D11	#N/A	1.0598	19.7426	0.241651	0.0837967
66668	D	8	529338	4 µM	B	2019-11-08	JHDL_27_020_040_2019_11_08_11_48	JHDL	27	20	40	27D11	D11	#N/A	0.639482	19.0138	-0.487169	-0.645024
66669	D	9	325777	2 µM	B	2019-11-08	JHDL_27_020_040_2019_11_08_11_48	JHDL	27	20	40	27D11	D11	#N/A	0.393564	18.3135	-1.18747	-1.34533
66670	D	10	329304	1 µM	B	2019-11-08	JHDL_27_020_040_2019_11_08_11_48	JHDL	27	20	40	27D11	D11	#N/A	0.397825	18.3291	-1.17194	-1.32979
66671	D	11	707963	Vehicle	Vehicle	2019-11-08	JHDL_27_020_040_2019_11_08_11_48	JHDL	27	20	40	#N/A	#N/A	#N/A	0.855276	19.4333	-0.067684	-0.225539
66672	D	12	250	#N/A	#N/A	2019-11-08	JHDL_27_020_040_2019_11_08_11_48	JHDL	27	20	40	#N/A	#N/A	#N/A	0.00030202	7.96578	-11.5352	-11.6931
66673	E	1	290	#N/A	#N/A	2019-11-08	JHDL_27_020_040_2019_11_08_11_48	JHDL	27	20	40	#N/A	#N/A	#N/A	0.000350343	8.17991	-11.3211	-11.4789
66674	E	2	257389	5 µM	Lomitapide	2019-11-08	JHDL_27_020_040_2019_11_08_11_48	JHDL	27	20	40	#N/A	#N/A	#N/A	0.310946	17.9736	-1.52741	-1.68526
66675	E	3	1167251	8 µM	A	2019-11-08	JHDL_27_020_040_2019_11_08_11_48	JHDL	27	20	40	27D10	D10	#N/A	1.41013	20.1547	0.653685	0.49583
66676	E	4	2388999	4 µM	A	2019-11-08	JHDL_27_020_040_2019_11_08_11_48	JHDL	27	20	40	27D10	D10	#N/A	2.8861	21.188	1.68698	1.52912
66677	E	5	556527	2 µM	A	2019-11-08	JHDL_27_020_040_2019_11_08_11_48	JHDL	27	20	40	27D10	D10	#N/A	0.672329	19.0861	-0.414906	-0.572761
66678	E	6	1284412	1 µM	A	2019-11-08	JHDL_27_020_040_2019_11_08_11_48	JHDL	27	20	40	27D10	D10	#N/A	1.55167	20.2927	0.791678	0.633823
66679	E	7	1271325	8 µM	B	2019-11-08	JHDL_27_020_040_2019_11_08_11_48	JHDL	27	20	40	27D11	D11	#N/A	1.53586	20.2779	0.776903	0.619048
66680	E	8	449957	4 µM	B	2019-11-08	JHDL_27_020_040_2019_11_08_11_48	JHDL	27	20	40	27D11	D11	#N/A	0.543584	18.7794	-0.721571	-0.879426
66681	E	9	458189	2 µM	B	2019-11-08	JHDL_27_020_040_2019_11_08_11_48	JHDL	27	20	40	27D11	D11	#N/A	0.553529	18.8056	-0.695415	-0.85327
66682	E	10	383907	1 µM	B	2019-11-08	JHDL_27_020_040_2019_11_08_11_48	JHDL	27	20	40	27D11	D11	#N/A	0.46379	18.5504	-0.950601	-1.10846
66683	E	11	694214	Vehicle	Vehicle	2019-11-08	JHDL_27_020_040_2019_11_08_11_48	JHDL	27	20	40	#N/A	#N/A	#N/A	0.838666	19.405	-0.0959775	-0.253832
66684	E	12	120	#N/A	#N/A	2019-11-08	JHDL_27_020_040_2019_11_08_11_48	JHDL	27	20	40	#N/A	#N/A	#N/A	0.00014497	6.90689	-12.5941	-12.752
66685	F	1	180	#N/A	#N/A	2019-11-08	JHDL_27_020_040_2019_11_08_11_48	JHDL	27	20	40	#N/A	#N/A	#N/A	0.000217454	7.49185	-12.0091	-12.167
66686	F	2	265968	5 µM	Lomitapide	2019-11-08	JHDL_27_020_040_2019_11_08_11_48	JHDL	27	20	40	#N/A	#N/A	#N/A	0.32131	18.0209	-1.48011	-1.63796
66687	F	3	391143	8 µM	A	2019-11-08	JHDL_27_020_040_2019_11_08_11_48	JHDL	27	20	40	27D10	D10	#N/A	0.472532	18.5773	-0.923662	-1.08152
66688	F	4	671573	4 µM	A	2019-11-08	JHDL_27_020_040_2019_11_08_11_48	JHDL	27	20	40	27D10	D10	#N/A	0.811314	19.3572	-0.143814	-0.301669
66689	F	5	1076213	2 µM	A	2019-11-08	JHDL_27_020_040_2019_11_08_11_48	JHDL	27	20	40	27D10	D10	#N/A	1.30015	20.0375	0.536534	0.378679
66690	F	6	442083	1 µM	A	2019-11-08	JHDL_27_020_040_2019_11_08_11_48	JHDL	27	20	40	27D10	D10	#N/A	0.534071	18.754	-0.747041	-0.904895
66691	F	7	1881391	8 µM	B	2019-11-08	JHDL_27_020_040_2019_11_08_11_48	JHDL	27	20	40	27D11	D11	#N/A	2.27287	20.8434	1.34237	1.18452
66692	F	8	1512634	4 µM	B	2019-11-08	JHDL_27_020_040_2019_11_08_11_48	JHDL	27	20	40	27D11	D11	#N/A	1.82738	20.5286	1.02763	0.869778
66693	F	9	293621	2 µM	B	2019-11-08	JHDL_27_020_040_2019_11_08_11_48	JHDL	27	20	40	27D11	D11	#N/A	0.354717	18.1636	-1.3374	-1.49526
66694	F	10	292572	1 µM	B	2019-11-08	JHDL_27_020_040_2019_11_08_11_48	JHDL	27	20	40	27D11	D11	#N/A	0.35345	18.1584	-1.34257	-1.50042
66695	F	11	1032569	Vehicle	Vehicle	2019-11-08	JHDL_27_020_040_2019_11_08_11_48	JHDL	27	20	40	#N/A	#N/A	#N/A	1.24743	19.9778	0.476808	0.318954
66696	F	12	290	#N/A	#N/A	2019-11-08	JHDL_27_020_040_2019_11_08_11_48	JHDL	27	20	40	#N/A	#N/A	#N/A	0.000350343	8.17991	-11.3211	-11.4789
66697	G	1	200	#N/A	#N/A	2019-11-08	JHDL_27_020_040_2019_11_08_11_48	JHDL	27	20	40	#N/A	#N/A	#N/A	0.000241616	7.64386	-11.8571	-12.015
66698	G	2	220842	5 µM	Lomitapide	2019-11-08	JHDL_27_020_040_2019_11_08_11_48	JHDL	27	20	40	#N/A	#N/A	#N/A	0.266795	17.7527	-1.74834	-1.9062
66699	G	3	1385428	8 µM	A	2019-11-08	JHDL_27_020_040_2019_11_08_11_48	JHDL	27	20	40	27D10	D10	#N/A	1.67371	20.4019	0.900902	0.743047
66700	G	4	555710	4 µM	A	2019-11-08	JHDL_27_020_040_2019_11_08_11_48	JHDL	27	20	40	27D10	D10	#N/A	0.671342	19.084	-0.417026	-0.574881
66701	G	5	392501	2 µM	A	2019-11-08	JHDL_27_020_040_2019_11_08_11_48	JHDL	27	20	40	27D10	D10	#N/A	0.474172	18.5823	-0.918662	-1.07652
66702	G	6	1479544	1 µM	A	2019-11-08	JHDL_27_020_040_2019_11_08_11_48	JHDL	27	20	40	27D10	D10	#N/A	1.78741	20.4967	0.995723	0.837868
66703	G	7	642681	8 µM	B	2019-11-08	JHDL_27_020_040_2019_11_08_11_48	JHDL	27	20	40	27D11	D11	#N/A	0.77641	19.2937	-0.207255	-0.36511
66704	G	8	957265	4 µM	B	2019-11-08	JHDL_27_020_040_2019_11_08_11_48	JHDL	27	20	40	27D11	D11	#N/A	1.15645	19.8686	0.36756	0.209706
66705	G	9	389133	2 µM	B	2019-11-08	JHDL_27_020_040_2019_11_08_11_48	JHDL	27	20	40	27D11	D11	#N/A	0.470104	18.5699	-0.931095	-1.08895
66706	G	10	455801	1 µM	B	2019-11-08	JHDL_27_020_040_2019_11_08_11_48	JHDL	27	20	40	27D11	D11	#N/A	0.550644	18.798	-0.702954	-0.860809
66707	G	11	885437	Vehicle	Vehicle	2019-11-08	JHDL_27_020_040_2019_11_08_11_48	JHDL	27	20	40	#N/A	#N/A	#N/A	1.06968	19.756	0.255032	0.0971769
66708	G	12	300	#N/A	#N/A	2019-11-08	JHDL_27_020_040_2019_11_08_11_48	JHDL	27	20	40	#N/A	#N/A	#N/A	0.000362424	8.22882	-11.2722	-11.43
66709	H	1	170	#N/A	#N/A	2019-11-08	JHDL_27_020_040_2019_11_08_11_48	JHDL	27	20	40	#N/A	#N/A	#N/A	0.000205374	7.40939	-12.0916	-12.2495
66710	H	2	286216	5 µM	Lomitapide	2019-11-08	JHDL_27_020_040_2019_11_08_11_48	JHDL	27	20	40	#N/A	#N/A	#N/A	0.345772	18.1267	-1.37425	-1.53211
66711	H	3	165263	8 µM	A	2019-11-08	JHDL_27_020_040_2019_11_08_11_48	JHDL	27	20	40	27D10	D10	#N/A	0.199651	17.3344	-2.16659	-2.32445
66712	H	4	459303	4 µM	A	2019-11-08	JHDL_27_020_040_2019_11_08_11_48	JHDL	27	20	40	27D10	D10	#N/A	0.554875	18.8091	-0.691912	-0.849767
66713	H	5	1649740	2 µM	A	2019-11-08	JHDL_27_020_040_2019_11_08_11_48	JHDL	27	20	40	27D10	D10	#N/A	1.99302	20.6538	1.15281	0.994954
66714	H	6	488550	1 µM	A	2019-11-08	JHDL_27_020_040_2019_11_08_11_48	JHDL	27	20	40	27D10	D10	#N/A	0.590207	18.8981	-0.602852	-0.760707
66715	H	7	380774	8 µM	B	2019-11-08	JHDL_27_020_040_2019_11_08_11_48	JHDL	27	20	40	27D11	D11	#N/A	0.460005	18.5386	-0.962423	-1.12028
66716	H	8	1319270	4 µM	B	2019-11-08	JHDL_27_020_040_2019_11_08_11_48	JHDL	27	20	40	27D11	D11	#N/A	1.59378	20.3313	0.83031	0.672455
66717	H	9	298091	2 µM	B	2019-11-08	JHDL_27_020_040_2019_11_08_11_48	JHDL	27	20	40	27D11	D11	#N/A	0.360118	18.1854	-1.31561	-1.47346
66718	H	10	481947	1 µM	B	2019-11-08	JHDL_27_020_040_2019_11_08_11_48	JHDL	27	20	40	27D11	D11	#N/A	0.58223	18.8785	-0.622483	-0.780338
66719	H	11	775974	Vehicle	Vehicle	2019-11-08	JHDL_27_020_040_2019_11_08_11_48	JHDL	27	20	40	#N/A	#N/A	#N/A	0.937438	19.5656	0.0646504	-0.0932044
66720	H	12	270	#N/A	#N/A	2019-11-08	JHDL_27_020_040_2019_11_08_11_48	JHDL	27	20	40	#N/A	#N/A	#N/A	0.000326181	8.07682	-11.4242	-11.582
66721	A	1	310	#N/A	#N/A	2019-11-08	JHDL_27_021_041_2019_11_08_11_50	JHDL	27	21	41	#N/A	#N/A	#N/A	0.000388217	8.27612	-11.4159	-11.3309
66722	A	2	114711	5 µM	Lomitapide	2019-11-08	JHDL_27_021_041_2019_11_08_11_50	JHDL	27	21	41	#N/A	#N/A	#N/A	0.143654	16.8076	-2.88441	-2.79933
66723	A	3	1039315	8 µM	A	2019-11-08	JHDL_27_021_041_2019_11_08_11_50	JHDL	27	21	41	2700	E2	#N/A	1.30155	19.9872	0.295151	0.380227
66724	A	4	570889	4 µM	A	2019-11-08	JHDL_27_021_041_2019_11_08_11_50	JHDL	27	21	41	2700	E2	#N/A	0.714931	19.1229	-0.569199	-0.484124
66725	A	5	498381	2 µM	A	2019-11-08	JHDL_27_021_041_2019_11_08_11_50	JHDL	27	21	41	2700	E2	#N/A	0.624129	18.9269	-0.765161	-0.680085
66726	A	6	489904	1 µM	A	2019-11-08	JHDL_27_021_041_2019_11_08_11_50	JHDL	27	21	41	2700	E2	#N/A	0.613513	18.9021	-0.789911	-0.704835
66727	A	7	512113	8 µM	B	2019-11-08	JHDL_27_021_041_2019_11_08_11_50	JHDL	27	21	41	27000	E3	#N/A	0.641325	18.9661	-0.725947	-0.640872
66728	A	8	1412154	4 µM	B	2019-11-08	JHDL_27_021_041_2019_11_08_11_50	JHDL	27	21	41	27000	E3	#N/A	1.76846	20.4295	0.737416	0.822492
66729	A	9	1083352	2 µM	B	2019-11-08	JHDL_27_021_041_2019_11_08_11_50	JHDL	27	21	41	27000	E3	#N/A	1.35669	20.0471	0.355021	0.440096
66730	A	10	456703	1 µM	B	2019-11-08	JHDL_27_021_041_2019_11_08_11_50	JHDL	27	21	41	27000	E3	#N/A	0.571935	18.8009	-0.891153	-0.806078
66731	A	11	688561	Vehicle	Vehicle	2019-11-08	JHDL_27_021_041_2019_11_08_11_50	JHDL	27	21	41	#N/A	#N/A	#N/A	0.862293	19.3932	-0.298825	-0.213749
66732	A	12	380	#N/A	#N/A	2019-11-08	JHDL_27_021_041_2019_11_08_11_50	JHDL	27	21	41	#N/A	#N/A	#N/A	0.000475879	8.56986	-11.1222	-11.0371
66733	B	1	240	#N/A	#N/A	2019-11-08	JHDL_27_021_041_2019_11_08_11_50	JHDL	27	21	41	#N/A	#N/A	#N/A	0.000300555	7.90689	-11.7852	-11.7001
66734	B	2	215903	5 µM	Lomitapide	2019-11-08	JHDL_27_021_041_2019_11_08_11_50	JHDL	27	21	41	#N/A	#N/A	#N/A	0.270378	17.72	-1.97203	-1.88695
66735	B	3	1083937	8 µM	A	2019-11-08	JHDL_27_021_041_2019_11_08_11_50	JHDL	27	21	41	2700	E2	#N/A	1.35743	20.0478	0.355799	0.440875
66736	B	4	1682388	4 µM	A	2019-11-08	JHDL_27_021_041_2019_11_08_11_50	JHDL	27	21	41	2700	E2	#N/A	2.10687	20.6821	0.990029	1.0751
66737	B	5	499650	2 µM	A	2019-11-08	JHDL_27_021_041_2019_11_08_11_50	JHDL	27	21	41	2700	E2	#N/A	0.625718	18.9306	-0.761492	-0.676416
66738	B	6	455567	1 µM	A	2019-11-08	JHDL_27_021_041_2019_11_08_11_50	JHDL	27	21	41	2700	E2	#N/A	0.570512	18.7973	-0.894746	-0.809671
66739	B	7	1440898	8 µM	B	2019-11-08	JHDL_27_021_041_2019_11_08_11_50	JHDL	27	21	41	27000	E3	#N/A	1.80445	20.4585	0.766487	0.851562
66740	B	8	1453548	4 µM	B	2019-11-08	JHDL_27_021_041_2019_11_08_11_50	JHDL	27	21	41	27000	E3	#N/A	1.8203	20.4711	0.779097	0.864173
66741	B	9	1589313	2 µM	B	2019-11-08	JHDL_27_021_041_2019_11_08_11_50	JHDL	27	21	41	27000	E3	#N/A	1.99032	20.6	0.907922	0.992997
66742	B	10	489648	1 µM	B	2019-11-08	JHDL_27_021_041_2019_11_08_11_50	JHDL	27	21	41	27000	E3	#N/A	0.613192	18.9014	-0.790665	-0.705589
66743	B	11	977433	Vehicle	Vehicle	2019-11-08	JHDL_27_021_041_2019_11_08_11_50	JHDL	27	21	41	#N/A	#N/A	#N/A	1.22405	19.8986	0.206588	0.291664
66744	B	12	300	#N/A	#N/A	2019-11-08	JHDL_27_021_041_2019_11_08_11_50	JHDL	27	21	41	#N/A	#N/A	#N/A	0.000375694	8.22882	-11.4632	-11.3782
66745	C	1	330	#N/A	#N/A	2019-11-08	JHDL_27_021_041_2019_11_08_11_50	JHDL	27	21	41	#N/A	#N/A	#N/A	0.000413263	8.36632	-11.3257	-11.2407
66746	C	2	610246	5 µM	Lomitapide	2019-11-08	JHDL_27_021_041_2019_11_08_11_50	JHDL	27	21	41	#N/A	#N/A	#N/A	0.764218	19.219	-0.473019	-0.387943
66747	C	3	780716	8 µM	A	2019-11-08	JHDL_27_021_041_2019_11_08_11_50	JHDL	27	21	41	2700	E2	#N/A	0.9777	19.5744	-0.117612	-0.0325361
66748	C	4	1778314	4 µM	A	2019-11-08	JHDL_27_021_041_2019_11_08_11_50	JHDL	27	21	41	2700	E2	#N/A	2.227	20.7621	1.07003	1.1551
66749	C	5	991372	2 µM	A	2019-11-08	JHDL_27_021_041_2019_11_08_11_50	JHDL	27	21	41	2700	E2	#N/A	1.24151	19.9191	0.227017	0.312093
66750	C	6	345753	1 µM	A	2019-11-08	JHDL_27_021_041_2019_11_08_11_50	JHDL	27	21	41	2700	E2	#N/A	0.432991	18.3994	-1.29267	-1.20759
66751	C	7	2228345	8 µM	B	2019-11-08	JHDL_27_021_041_2019_11_08_11_50	JHDL	27	21	41	27000	E3	#N/A	2.79058	21.0875	1.39549	1.48057
66752	C	8	555012	4 µM	B	2019-11-08	JHDL_27_021_041_2019_11_08_11_50	JHDL	27	21	41	27000	E3	#N/A	0.695048	19.0822	-0.609891	-0.524815
66753	C	9	416693	2 µM	B	2019-11-08	JHDL_27_021_041_2019_11_08_11_50	JHDL	27	21	41	27000	E3	#N/A	0.52183	18.6686	-1.02342	-0.938349
66754	C	10	1140221	1 µM	B	2019-11-08	JHDL_27_021_041_2019_11_08_11_50	JHDL	27	21	41	27000	E3	#N/A	1.42791	20.1209	0.428832	0.513908
66755	C	11	459176	Vehicle	Vehicle	2019-11-08	JHDL_27_021_041_2019_11_08_11_50	JHDL	27	21	41	#N/A	#N/A	#N/A	0.575032	18.8087	-0.883362	-0.798287
66756	C	12	390	#N/A	#N/A	2019-11-08	JHDL_27_021_041_2019_11_08_11_50	JHDL	27	21	41	#N/A	#N/A	#N/A	0.000488402	8.60733	-11.0847	-10.9996
66757	D	1	260	#N/A	#N/A	2019-11-08	JHDL_27_021_041_2019_11_08_11_50	JHDL	27	21	41	#N/A	#N/A	#N/A	0.000325601	8.02237	-11.6697	-11.5846
66758	D	2	1009395	5 µM	Lomitapide	2019-11-08	JHDL_27_021_041_2019_11_08_11_50	JHDL	27	21	41	#N/A	#N/A	#N/A	1.26408	19.9451	0.253009	0.338085
66759	D	3	418973	8 µM	A	2019-11-08	JHDL_27_021_041_2019_11_08_11_50	JHDL	27	21	41	2700	E2	#N/A	0.524685	18.6765	-1.01555	-0.930477
66760	D	4	472839	4 µM	A	2019-11-08	JHDL_27_021_041_2019_11_08_11_50	JHDL	27	21	41	2700	E2	#N/A	0.592142	18.851	-0.841061	-0.755985
66761	D	5	1541959	2 µM	A	2019-11-08	JHDL_27_021_041_2019_11_08_11_50	JHDL	27	21	41	2700	E2	#N/A	1.93101	20.5563	0.864283	0.949359
66762	D	6	399376	1 µM	A	2019-11-08	JHDL_27_021_041_2019_11_08_11_50	JHDL	27	21	41	2700	E2	#N/A	0.500143	18.6074	-1.08466	-0.999586
66763	D	7	688353	8 µM	B	2019-11-08	JHDL_27_021_041_2019_11_08_11_50	JHDL	27	21	41	27000	E3	#N/A	0.862033	19.3928	-0.299261	-0.214185
66764	D	8	1450042	4 µM	B	2019-11-08	JHDL_27_021_041_2019_11_08_11_50	JHDL	27	21	41	27000	E3	#N/A	1.81591	20.4677	0.775613	0.860689
66765	D	9	1883805	2 µM	B	2019-11-08	JHDL_27_021_041_2019_11_08_11_50	JHDL	27	21	41	27000	E3	#N/A	2.35911	20.8452	1.15317	1.23824
66766	D	10	539349	1 µM	B	2019-11-08	JHDL_27_021_041_2019_11_08_11_50	JHDL	27	21	41	27000	E3	#N/A	0.675433	19.0409	-0.651191	-0.566115
66767	D	11	826658	Vehicle	Vehicle	2019-11-08	JHDL_27_021_041_2019_11_08_11_50	JHDL	27	21	41	#N/A	#N/A	#N/A	1.03523	19.6569	-0.0351191	0.0499566
66768	D	12	490	#N/A	#N/A	2019-11-08	JHDL_27_021_041_2019_11_08_11_50	JHDL	27	21	41	#N/A	#N/A	#N/A	0.000613633	8.93664	-10.7554	-10.6703
66769	E	1	190	#N/A	#N/A	2019-11-08	JHDL_27_021_041_2019_11_08_11_50	JHDL	27	21	41	#N/A	#N/A	#N/A	0.000237939	7.56986	-12.1222	-12.0371
66770	E	2	383833	5 µM	Lomitapide	2019-11-08	JHDL_27_021_041_2019_11_08_11_50	JHDL	27	21	41	#N/A	#N/A	#N/A	0.480679	18.5501	-1.14193	-1.05686
66771	E	3	320134	8 µM	A	2019-11-08	JHDL_27_021_041_2019_11_08_11_50	JHDL	27	21	41	2700	E2	#N/A	0.400908	18.2883	-1.40373	-1.31866
66772	E	4	1068715	4 µM	A	2019-11-08	JHDL_27_021_041_2019_11_08_11_50	JHDL	27	21	41	2700	E2	#N/A	1.33836	20.0274	0.335396	0.420471
66773	E	5	298372	2 µM	A	2019-11-08	JHDL_27_021_041_2019_11_08_11_50	JHDL	27	21	41	2700	E2	#N/A	0.373655	18.1868	-1.5053	-1.42022
66774	E	6	338288	1 µM	A	2019-11-08	JHDL_27_021_041_2019_11_08_11_50	JHDL	27	21	41	2700	E2	#N/A	0.423642	18.3679	-1.32416	-1.23908
66775	E	7	1846381	8 µM	B	2019-11-08	JHDL_27_021_041_2019_11_08_11_50	JHDL	27	21	41	27000	E3	#N/A	2.31225	20.8163	1.12422	1.20929
66776	E	8	349719	4 µM	B	2019-11-08	JHDL_27_021_041_2019_11_08_11_50	JHDL	27	21	41	27000	E3	#N/A	0.437957	18.4158	-1.27621	-1.19114
66777	E	9	553045	2 µM	B	2019-11-08	JHDL_27_021_041_2019_11_08_11_50	JHDL	27	21	41	27000	E3	#N/A	0.692585	19.077	-0.615013	-0.529937
66778	E	10	327885	1 µM	B	2019-11-08	JHDL_27_021_041_2019_11_08_11_50	JHDL	27	21	41	27000	E3	#N/A	0.410614	18.3228	-1.36922	-1.28414
66779	E	11	867398	Vehicle	Vehicle	2019-11-08	JHDL_27_021_041_2019_11_08_11_50	JHDL	27	21	41	#N/A	#N/A	#N/A	1.08625	19.7263	0.0342845	0.11936
66780	E	12	400	#N/A	#N/A	2019-11-08	JHDL_27_021_041_2019_11_08_11_50	JHDL	27	21	41	#N/A	#N/A	#N/A	0.000500925	8.64386	-11.0482	-10.9631
66781	F	1	260	#N/A	#N/A	2019-11-08	JHDL_27_021_041_2019_11_08_11_50	JHDL	27	21	41	#N/A	#N/A	#N/A	0.000325601	8.02237	-11.6697	-11.5846
66782	F	2	253532	5 µM	Lomitapide	2019-11-08	JHDL_27_021_041_2019_11_08_11_50	JHDL	27	21	41	#N/A	#N/A	#N/A	0.317501	17.9518	-1.74024	-1.65517
66783	F	3	400145	8 µM	A	2019-11-08	JHDL_27_021_041_2019_11_08_11_50	JHDL	27	21	41	2700	E2	#N/A	0.501106	18.6102	-1.08189	-0.996811
66784	F	4	1211882	4 µM	A	2019-11-08	JHDL_27_021_041_2019_11_08_11_50	JHDL	27	21	41	2700	E2	#N/A	1.51765	20.2088	0.516768	0.601843
66785	F	5	1422821	2 µM	A	2019-11-08	JHDL_27_021_041_2019_11_08_11_50	JHDL	27	21	41	2700	E2	#N/A	1.78182	20.4403	0.748273	0.833348
66786	F	6	374776	1 µM	A	2019-11-08	JHDL_27_021_041_2019_11_08_11_50	JHDL	27	21	41	2700	E2	#N/A	0.469337	18.5157	-1.17638	-1.09131
66787	F	7	1615026	8 µM	B	2019-11-08	JHDL_27_021_041_2019_11_08_11_50	JHDL	27	21	41	27000	E3	#N/A	2.02252	20.6231	0.931076	1.01615
66788	F	8	661905	4 µM	B	2019-11-08	JHDL_27_021_041_2019_11_08_11_50	JHDL	27	21	41	27000	E3	#N/A	0.828912	19.3363	-0.355785	-0.27071
66789	F	9	1372620	2 µM	B	2019-11-08	JHDL_27_021_041_2019_11_08_11_50	JHDL	27	21	41	27000	E3	#N/A	1.71895	20.3885	0.696451	0.781526
66790	F	10	1850460	1 µM	B	2019-11-08	JHDL_27_021_041_2019_11_08_11_50	JHDL	27	21	41	27000	E3	#N/A	2.31735	20.8195	1.1274	1.21248
66791	F	11	675325	Vehicle	Vehicle	2019-11-08	JHDL_27_021_041_2019_11_08_11_50	JHDL	27	21	41	#N/A	#N/A	#N/A	0.845718	19.3652	-0.326828	-0.241752
66792	F	12	520	#N/A	#N/A	2019-11-08	JHDL_27_021_041_2019_11_08_11_50	JHDL	27	21	41	#N/A	#N/A	#N/A	0.000651202	9.02237	-10.6697	-10.5846
66793	G	1	230	#N/A	#N/A	2019-11-08	JHDL_27_021_041_2019_11_08_11_50	JHDL	27	21	41	#N/A	#N/A	#N/A	0.000288032	7.84549	-11.8466	-11.7615
66794	G	2	129599	5 µM	Lomitapide	2019-11-08	JHDL_27_021_041_2019_11_08_11_50	JHDL	27	21	41	#N/A	#N/A	#N/A	0.162298	16.9837	-2.70836	-2.62328
66795	G	3	316381	8 µM	A	2019-11-08	JHDL_27_021_041_2019_11_08_11_50	JHDL	27	21	41	2700	E2	#N/A	0.396208	18.2713	-1.42075	-1.33567
66796	G	4	341162	4 µM	A	2019-11-08	JHDL_27_021_041_2019_11_08_11_50	JHDL	27	21	41	2700	E2	#N/A	0.427241	18.3801	-1.31195	-1.22688
66797	G	5	506461	2 µM	A	2019-11-08	JHDL_27_021_041_2019_11_08_11_50	JHDL	27	21	41	2700	E2	#N/A	0.634247	18.9501	-0.741958	-0.656883
66798	G	6	393648	1 µM	A	2019-11-08	JHDL_27_021_041_2019_11_08_11_50	JHDL	27	21	41	2700	E2	#N/A	0.49297	18.5865	-1.1055	-1.02043
66799	G	7	632006	8 µM	B	2019-11-08	JHDL_27_021_041_2019_11_08_11_50	JHDL	27	21	41	27000	E3	#N/A	0.791469	19.2696	-0.422471	-0.337396
66800	G	8	833968	4 µM	B	2019-11-08	JHDL_27_021_041_2019_11_08_11_50	JHDL	27	21	41	27000	E3	#N/A	1.04439	19.6696	-0.0224176	0.0626581
66801	G	9	2217484	2 µM	B	2019-11-08	JHDL_27_021_041_2019_11_08_11_50	JHDL	27	21	41	27000	E3	#N/A	2.77698	21.0805	1.38844	1.47352
66802	G	10	351960	1 µM	B	2019-11-08	JHDL_27_021_041_2019_11_08_11_50	JHDL	27	21	41	27000	E3	#N/A	0.440764	18.4251	-1.267	-1.18192
66803	G	11	882838	Vehicle	Vehicle	2019-11-08	JHDL_27_021_041_2019_11_08_11_50	JHDL	27	21	41	#N/A	#N/A	#N/A	1.10559	19.7518	0.0597391	0.144815
66804	G	12	550	#N/A	#N/A	2019-11-08	JHDL_27_021_041_2019_11_08_11_50	JHDL	27	21	41	#N/A	#N/A	#N/A	0.000688772	9.10329	-10.5888	-10.5037
66805	H	1	300	#N/A	#N/A	2019-11-08	JHDL_27_021_041_2019_11_08_11_50	JHDL	27	21	41	#N/A	#N/A	#N/A	0.000375694	8.22882	-11.4632	-11.3782
66806	H	2	265947	5 µM	Lomitapide	2019-11-08	JHDL_27_021_041_2019_11_08_11_50	JHDL	27	21	41	#N/A	#N/A	#N/A	0.333049	18.0208	-1.67127	-1.5862
66807	H	3	888204	8 µM	A	2019-11-08	JHDL_27_021_041_2019_11_08_11_50	JHDL	27	21	41	2700	E2	#N/A	1.11231	19.7605	0.0684814	0.153557
66808	H	4	415479	4 µM	A	2019-11-08	JHDL_27_021_041_2019_11_08_11_50	JHDL	27	21	41	2700	E2	#N/A	0.520309	18.6644	-1.02763	-0.942558
66809	H	5	1570059	2 µM	A	2019-11-08	JHDL_27_021_041_2019_11_08_11_50	JHDL	27	21	41	2700	E2	#N/A	1.9662	20.5824	0.890337	0.975413
66810	H	6	365446	1 µM	A	2019-11-08	JHDL_27_021_041_2019_11_08_11_50	JHDL	27	21	41	2700	E2	#N/A	0.457652	18.4793	-1.21275	-1.12768
66811	H	7	1096727	8 µM	B	2019-11-08	JHDL_27_021_041_2019_11_08_11_50	JHDL	27	21	41	27000	E3	#N/A	1.37344	20.0648	0.372723	0.457799
66812	H	8	1182635	4 µM	B	2019-11-08	JHDL_27_021_041_2019_11_08_11_50	JHDL	27	21	41	27000	E3	#N/A	1.48103	20.1736	0.481523	0.566599
66813	H	9	1563095	2 µM	B	2019-11-08	JHDL_27_021_041_2019_11_08_11_50	JHDL	27	21	41	27000	E3	#N/A	1.95748	20.576	0.883924	0.969
66814	H	10	304769	1 µM	B	2019-11-08	JHDL_27_021_041_2019_11_08_11_50	JHDL	27	21	41	27000	E3	#N/A	0.381666	18.2174	-1.47469	-1.38962
66815	H	11	1010795	Vehicle	Vehicle	2019-11-08	JHDL_27_021_041_2019_11_08_11_50	JHDL	27	21	41	#N/A	#N/A	#N/A	1.26583	19.9471	0.255009	0.340085
66816	H	12	390	#N/A	#N/A	2019-11-08	JHDL_27_021_041_2019_11_08_11_50	JHDL	27	21	41	#N/A	#N/A	#N/A	0.000488402	8.60733	-11.0847	-10.9996
66817	A	1	353	#N/A	#N/A	2019-11-08	JHDL_27_022_042_2019_11_08_11_52	JHDL	27	22	42	#N/A	#N/A	#N/A	0.000435455	8.46352	-11.1751	-11.1652
66818	A	2	172075	5 µM	Lomitapide	2019-11-08	JHDL_27_022_042_2019_11_08_11_52	JHDL	27	22	42	#N/A	#N/A	#N/A	0.212269	17.3927	-2.24592	-2.23603
66819	A	3	594412	8 µM	A	2019-11-08	JHDL_27_022_042_2019_11_08_11_52	JHDL	27	22	42	270000	E4	#N/A	0.733257	19.1811	-0.457499	-0.447609
66820	A	4	601619	4 µM	A	2019-11-08	JHDL_27_022_042_2019_11_08_11_52	JHDL	27	22	42	270000	E4	#N/A	0.742148	19.1985	-0.440112	-0.430222
66821	A	5	619573	2 µM	A	2019-11-08	JHDL_27_022_042_2019_11_08_11_52	JHDL	27	22	42	270000	E4	#N/A	0.764295	19.2409	-0.397688	-0.387798
66822	A	6	1659439	1 µM	A	2019-11-08	JHDL_27_022_042_2019_11_08_11_52	JHDL	27	22	42	270000	E4	#N/A	2.04706	20.6623	1.02366	1.03355
66823	A	7	440985	8 µM	B	2019-11-08	JHDL_27_022_042_2019_11_08_11_52	JHDL	27	22	42	2700000	E5	#N/A	0.543992	18.7504	-0.888233	-0.878342
66824	A	8	1636020	4 µM	B	2019-11-08	JHDL_27_022_042_2019_11_08_11_52	JHDL	27	22	42	2700000	E5	#N/A	2.01817	20.6418	1.00316	1.01305
66825	A	9	484453	2 µM	B	2019-11-08	JHDL_27_022_042_2019_11_08_11_52	JHDL	27	22	42	2700000	E5	#N/A	0.597614	18.886	-0.752606	-0.742715
66826	A	10	423319	1 µM	B	2019-11-08	JHDL_27_022_042_2019_11_08_11_52	JHDL	27	22	42	2700000	E5	#N/A	0.5222	18.6914	-0.947217	-0.937327
66827	A	11	650305	Vehicle	Vehicle	2019-11-08	JHDL_27_022_042_2019_11_08_11_52	JHDL	27	22	42	#N/A	#N/A	#N/A	0.802206	19.3108	-0.327846	-0.317956
66828	A	12	363	#N/A	#N/A	2019-11-08	JHDL_27_022_042_2019_11_08_11_52	JHDL	27	22	42	#N/A	#N/A	#N/A	0.000447791	8.50383	-11.1348	-11.1249
66829	B	1	223	#N/A	#N/A	2019-11-08	JHDL_27_022_042_2019_11_08_11_52	JHDL	27	22	42	#N/A	#N/A	#N/A	0.000275089	7.8009	-11.8377	-11.8278
66830	B	2	271450	5 µM	Lomitapide	2019-11-08	JHDL_27_022_042_2019_11_08_11_52	JHDL	27	22	42	#N/A	#N/A	#N/A	0.334856	18.0503	-1.58828	-1.57839
66831	B	3	433670	8 µM	A	2019-11-08	JHDL_27_022_042_2019_11_08_11_52	JHDL	27	22	42	270000	E4	#N/A	0.534968	18.7262	-0.912365	-0.902474
66832	B	4	1997781	4 µM	A	2019-11-08	JHDL_27_022_042_2019_11_08_11_52	JHDL	27	22	42	270000	E4	#N/A	2.46443	20.93	1.29136	1.30125
66833	B	5	546273	2 µM	A	2019-11-08	JHDL_27_022_042_2019_11_08_11_52	JHDL	27	22	42	270000	E4	#N/A	0.673874	19.0593	-0.57934	-0.56945
66834	B	6	376365	1 µM	A	2019-11-08	JHDL_27_022_042_2019_11_08_11_52	JHDL	27	22	42	270000	E4	#N/A	0.464278	18.5218	-1.11683	-1.10694
66835	B	7	1021559	8 µM	B	2019-11-08	JHDL_27_022_042_2019_11_08_11_52	JHDL	27	22	42	2700000	E5	#N/A	1.26018	19.9623	0.323738	0.333629
66836	B	8	879147	4 µM	B	2019-11-08	JHDL_27_022_042_2019_11_08_11_52	JHDL	27	22	42	2700000	E5	#N/A	1.0845	19.7457	0.107142	0.117032
66837	B	9	488309	2 µM	B	2019-11-08	JHDL_27_022_042_2019_11_08_11_52	JHDL	27	22	42	2700000	E5	#N/A	0.60237	18.8974	-0.741168	-0.731278
66838	B	10	1145904	1 µM	B	2019-11-08	JHDL_27_022_042_2019_11_08_11_52	JHDL	27	22	42	2700000	E5	#N/A	1.41357	20.1281	0.489452	0.499342
66839	B	11	944258	Vehicle	Vehicle	2019-11-08	JHDL_27_022_042_2019_11_08_11_52	JHDL	27	22	42	#N/A	#N/A	#N/A	1.16482	19.8488	0.210219	0.220109
66840	B	12	363	#N/A	#N/A	2019-11-08	JHDL_27_022_042_2019_11_08_11_52	JHDL	27	22	42	#N/A	#N/A	#N/A	0.000447791	8.50383	-11.1348	-11.1249
66841	C	1	353	#N/A	#N/A	2019-11-08	JHDL_27_022_042_2019_11_08_11_52	JHDL	27	22	42	#N/A	#N/A	#N/A	0.000435455	8.46352	-11.1751	-11.1652
66842	C	2	162569	5 µM	Lomitapide	2019-11-08	JHDL_27_022_042_2019_11_08_11_52	JHDL	27	22	42	#N/A	#N/A	#N/A	0.200543	17.3107	-2.32791	-2.31802
66843	C	3	524245	8 µM	A	2019-11-08	JHDL_27_022_042_2019_11_08_11_52	JHDL	27	22	42	270000	E4	#N/A	0.6467	18.9999	-0.638721	-0.628831
66844	C	4	602657	4 µM	A	2019-11-08	JHDL_27_022_042_2019_11_08_11_52	JHDL	27	22	42	270000	E4	#N/A	0.743428	19.201	-0.437625	-0.427735
66845	C	5	1747449	2 µM	A	2019-11-08	JHDL_27_022_042_2019_11_08_11_52	JHDL	27	22	42	270000	E4	#N/A	2.15563	20.7368	1.09822	1.10811
66846	C	6	502952	1 µM	A	2019-11-08	JHDL_27_022_042_2019_11_08_11_52	JHDL	27	22	42	270000	E4	#N/A	0.620434	18.9401	-0.698542	-0.688651
66847	C	7	527371	8 µM	B	2019-11-08	JHDL_27_022_042_2019_11_08_11_52	JHDL	27	22	42	2700000	E5	#N/A	0.650556	19.0085	-0.630144	-0.620254
66848	C	8	1561140	4 µM	B	2019-11-08	JHDL_27_022_042_2019_11_08_11_52	JHDL	27	22	42	2700000	E5	#N/A	1.9258	20.5742	0.935566	0.945456
66849	C	9	347232	2 µM	B	2019-11-08	JHDL_27_022_042_2019_11_08_11_52	JHDL	27	22	42	2700000	E5	#N/A	0.42834	18.4055	-1.23306	-1.22317
66850	C	10	309790	1 µM	B	2019-11-08	JHDL_27_022_042_2019_11_08_11_52	JHDL	27	22	42	2700000	E5	#N/A	0.382152	18.2409	-1.39767	-1.38778
66851	C	11	1327834	Vehicle	Vehicle	2019-11-08	JHDL_27_022_042_2019_11_08_11_52	JHDL	27	22	42	#N/A	#N/A	#N/A	1.63799	20.3406	0.70204	0.711931
66852	C	12	533	#N/A	#N/A	2019-11-08	JHDL_27_022_042_2019_11_08_11_52	JHDL	27	22	42	#N/A	#N/A	#N/A	0.0006575	9.05799	-10.5806	-10.5707
66853	D	1	323	#N/A	#N/A	2019-11-08	JHDL_27_022_042_2019_11_08_11_52	JHDL	27	22	42	#N/A	#N/A	#N/A	0.000398448	8.33539	-11.3032	-11.2933
66854	D	2	160036	5 µM	Lomitapide	2019-11-08	JHDL_27_022_042_2019_11_08_11_52	JHDL	27	22	42	#N/A	#N/A	#N/A	0.197418	17.288	-2.35057	-2.34068
66855	D	3	1105429	8 µM	A	2019-11-08	JHDL_27_022_042_2019_11_08_11_52	JHDL	27	22	42	270000	E4	#N/A	1.36364	20.0762	0.437572	0.447462
66856	D	4	541551	4 µM	A	2019-11-08	JHDL_27_022_042_2019_11_08_11_52	JHDL	27	22	42	270000	E4	#N/A	0.668049	19.0467	-0.591865	-0.581975
66857	D	5	1642689	2 µM	A	2019-11-08	JHDL_27_022_042_2019_11_08_11_52	JHDL	27	22	42	270000	E4	#N/A	2.02639	20.6476	1.00902	1.01892
66858	D	6	2476822	1 µM	A	2019-11-08	JHDL_27_022_042_2019_11_08_11_52	JHDL	27	22	42	270000	E4	#N/A	3.05537	21.2401	1.60146	1.61135
66859	D	7	439386	8 µM	B	2019-11-08	JHDL_27_022_042_2019_11_08_11_52	JHDL	27	22	42	2700000	E5	#N/A	0.54202	18.7451	-0.893474	-0.883583
66860	D	8	1697490	4 µM	B	2019-11-08	JHDL_27_022_042_2019_11_08_11_52	JHDL	27	22	42	2700000	E5	#N/A	2.094	20.695	1.05637	1.06626
66861	D	9	1868477	2 µM	B	2019-11-08	JHDL_27_022_042_2019_11_08_11_52	JHDL	27	22	42	2700000	E5	#N/A	2.30492	20.8334	1.19483	1.20472
66862	D	10	512726	1 µM	B	2019-11-08	JHDL_27_022_042_2019_11_08_11_52	JHDL	27	22	42	2700000	E5	#N/A	0.632491	18.9678	-0.670774	-0.660884
66863	D	11	377521	Vehicle	Vehicle	2019-11-08	JHDL_27_022_042_2019_11_08_11_52	JHDL	27	22	42	#N/A	#N/A	#N/A	0.465704	18.5262	-1.11241	-1.10252
66864	D	12	513	#N/A	#N/A	2019-11-08	JHDL_27_022_042_2019_11_08_11_52	JHDL	27	22	42	#N/A	#N/A	#N/A	0.000632829	9.00282	-10.6358	-10.6259
66865	E	1	293	#N/A	#N/A	2019-11-08	JHDL_27_022_042_2019_11_08_11_52	JHDL	27	22	42	#N/A	#N/A	#N/A	0.00036144	8.19476	-11.4438	-11.434
66866	E	2	743325	5 µM	Lomitapide	2019-11-08	JHDL_27_022_042_2019_11_08_11_52	JHDL	27	22	42	#N/A	#N/A	#N/A	0.916954	19.5036	-0.134969	-0.125079
66867	E	3	363017	8 µM	A	2019-11-08	JHDL_27_022_042_2019_11_08_11_52	JHDL	27	22	42	270000	E4	#N/A	0.447812	18.4697	-1.16893	-1.15903
66868	E	4	3071220	4 µM	A	2019-11-08	JHDL_27_022_042_2019_11_08_11_52	JHDL	27	22	42	270000	E4	#N/A	3.78861	21.5504	1.91178	1.92167
66869	E	5	545178	2 µM	A	2019-11-08	JHDL_27_022_042_2019_11_08_11_52	JHDL	27	22	42	270000	E4	#N/A	0.672523	19.0564	-0.582235	-0.572345
66870	E	6	2180639	1 µM	A	2019-11-08	JHDL_27_022_042_2019_11_08_11_52	JHDL	27	22	42	270000	E4	#N/A	2.69	21.0563	1.41772	1.42761
66871	E	7	448327	8 µM	B	2019-11-08	JHDL_27_022_042_2019_11_08_11_52	JHDL	27	22	42	2700000	E5	#N/A	0.553049	18.7742	-0.864411	-0.854521
66872	E	8	587438	4 µM	B	2019-11-08	JHDL_27_022_042_2019_11_08_11_52	JHDL	27	22	42	2700000	E5	#N/A	0.724654	19.1641	-0.474526	-0.464635
66873	E	9	2358232	2 µM	B	2019-11-08	JHDL_27_022_042_2019_11_08_11_52	JHDL	27	22	42	2700000	E5	#N/A	2.90908	21.1693	1.53067	1.54056
66874	E	10	659959	1 µM	B	2019-11-08	JHDL_27_022_042_2019_11_08_11_52	JHDL	27	22	42	2700000	E5	#N/A	0.814115	19.332	-0.306586	-0.296696
66875	E	11	720291	Vehicle	Vehicle	2019-11-08	JHDL_27_022_042_2019_11_08_11_52	JHDL	27	22	42	#N/A	#N/A	#N/A	0.88854	19.4582	-0.180383	-0.170492
66876	E	12	323	#N/A	#N/A	2019-11-08	JHDL_27_022_042_2019_11_08_11_52	JHDL	27	22	42	#N/A	#N/A	#N/A	0.000398448	8.33539	-11.3032	-11.2933
66877	F	1	423	#N/A	#N/A	2019-11-08	JHDL_27_022_042_2019_11_08_11_52	JHDL	27	22	42	#N/A	#N/A	#N/A	0.000521806	8.72451	-10.9141	-10.9042
66878	F	2	306646	5 µM	Lomitapide	2019-11-08	JHDL_27_022_042_2019_11_08_11_52	JHDL	27	22	42	#N/A	#N/A	#N/A	0.378274	18.2262	-1.41239	-1.4025
66879	F	3	580535	8 µM	A	2019-11-08	JHDL_27_022_042_2019_11_08_11_52	JHDL	27	22	42	270000	E4	#N/A	0.716139	19.147	-0.491579	-0.481689
66880	F	4	576106	4 µM	A	2019-11-08	JHDL_27_022_042_2019_11_08_11_52	JHDL	27	22	42	270000	E4	#N/A	0.710675	19.136	-0.502628	-0.492738
66881	F	5	428033	2 µM	A	2019-11-08	JHDL_27_022_042_2019_11_08_11_52	JHDL	27	22	42	270000	E4	#N/A	0.528015	18.7074	-0.93124	-0.92135
66882	F	6	305189	1 µM	A	2019-11-08	JHDL_27_022_042_2019_11_08_11_52	JHDL	27	22	42	270000	E4	#N/A	0.376476	18.2193	-1.41926	-1.40937
66883	F	7	521334	8 µM	B	2019-11-08	JHDL_27_022_042_2019_11_08_11_52	JHDL	27	22	42	2700000	E5	#N/A	0.643109	18.9918	-0.646755	-0.636864
66884	F	8	1641178	4 µM	B	2019-11-08	JHDL_27_022_042_2019_11_08_11_52	JHDL	27	22	42	2700000	E5	#N/A	2.02453	20.6463	1.0077	1.01759
66885	F	9	393841	2 µM	B	2019-11-08	JHDL_27_022_042_2019_11_08_11_52	JHDL	27	22	42	2700000	E5	#N/A	0.485836	18.5873	-1.05135	-1.04146
66886	F	10	672253	1 µM	B	2019-11-08	JHDL_27_022_042_2019_11_08_11_52	JHDL	27	22	42	2700000	E5	#N/A	0.829281	19.3586	-0.279958	-0.270068
66887	F	11	801612	Vehicle	Vehicle	2019-11-08	JHDL_27_022_042_2019_11_08_11_52	JHDL	27	22	42	#N/A	#N/A	#N/A	0.988856	19.6125	-0.0260584	-0.0161679
66888	F	12	393	#N/A	#N/A	2019-11-08	JHDL_27_022_042_2019_11_08_11_52	JHDL	27	22	42	#N/A	#N/A	#N/A	0.000484799	8.61839	-11.0202	-11.0103
66889	G	1	273	#N/A	#N/A	2019-11-08	JHDL_27_022_042_2019_11_08_11_52	JHDL	27	22	42	#N/A	#N/A	#N/A	0.000336768	8.09276	-11.5458	-11.536
66890	G	2	269140	5 µM	Lomitapide	2019-11-08	JHDL_27_022_042_2019_11_08_11_52	JHDL	27	22	42	#N/A	#N/A	#N/A	0.332007	18.038	-1.60061	-1.59072
66891	G	3	654320	8 µM	A	2019-11-08	JHDL_27_022_042_2019_11_08_11_52	JHDL	27	22	42	270000	E4	#N/A	0.807159	19.3196	-0.318966	-0.309076
66892	G	4	2276323	4 µM	A	2019-11-08	JHDL_27_022_042_2019_11_08_11_52	JHDL	27	22	42	270000	E4	#N/A	2.80804	21.1183	1.47967	1.48956
66893	G	5	531902	2 µM	A	2019-11-08	JHDL_27_022_042_2019_11_08_11_52	JHDL	27	22	42	270000	E4	#N/A	0.656146	19.0208	-0.617802	-0.607912
66894	G	6	398516	1 µM	A	2019-11-08	JHDL_27_022_042_2019_11_08_11_52	JHDL	27	22	42	270000	E4	#N/A	0.491603	18.6043	-1.03432	-1.02443
66895	G	7	537819	8 µM	B	2019-11-08	JHDL_27_022_042_2019_11_08_11_52	JHDL	27	22	42	2700000	E5	#N/A	0.663445	19.0368	-0.601842	-0.591951
66896	G	8	559164	4 µM	B	2019-11-08	JHDL_27_022_042_2019_11_08_11_52	JHDL	27	22	42	2700000	E5	#N/A	0.689776	19.0929	-0.545691	-0.535801
66897	G	9	2330617	2 µM	B	2019-11-08	JHDL_27_022_042_2019_11_08_11_52	JHDL	27	22	42	2700000	E5	#N/A	2.87501	21.1523	1.51368	1.52357
66898	G	10	521356	1 µM	B	2019-11-08	JHDL_27_022_042_2019_11_08_11_52	JHDL	27	22	42	2700000	E5	#N/A	0.643136	18.9919	-0.646694	-0.636803
66899	G	11	830833	Vehicle	Vehicle	2019-11-08	JHDL_27_022_042_2019_11_08_11_52	JHDL	27	22	42	#N/A	#N/A	#N/A	1.0249	19.6642	0.025596	0.0354865
66900	G	12	423	#N/A	#N/A	2019-11-08	JHDL_27_022_042_2019_11_08_11_52	JHDL	27	22	42	#N/A	#N/A	#N/A	0.000521806	8.72451	-10.9141	-10.9042
66901	H	1	213	#N/A	#N/A	2019-11-08	JHDL_27_022_042_2019_11_08_11_52	JHDL	27	22	42	#N/A	#N/A	#N/A	0.000262753	7.73471	-11.9039	-11.894
66902	H	2	219405	5 µM	Lomitapide	2019-11-08	JHDL_27_022_042_2019_11_08_11_52	JHDL	27	22	42	#N/A	#N/A	#N/A	0.270655	17.7432	-1.89537	-1.88548
66903	H	3	600689	8 µM	A	2019-11-08	JHDL_27_022_042_2019_11_08_11_52	JHDL	27	22	42	270000	E4	#N/A	0.741	19.1963	-0.442344	-0.432454
66904	H	4	571528	4 µM	A	2019-11-08	JHDL_27_022_042_2019_11_08_11_52	JHDL	27	22	42	270000	E4	#N/A	0.705028	19.1245	-0.514138	-0.504248
66905	H	5	2020397	2 µM	A	2019-11-08	JHDL_27_022_042_2019_11_08_11_52	JHDL	27	22	42	270000	E4	#N/A	2.49233	20.9462	1.3076	1.31749
66906	H	6	631500	1 µM	A	2019-11-08	JHDL_27_022_042_2019_11_08_11_52	JHDL	27	22	42	270000	E4	#N/A	0.779008	19.2684	-0.37018	-0.360289
66907	H	7	1349214	8 µM	B	2019-11-08	JHDL_27_022_042_2019_11_08_11_52	JHDL	27	22	42	2700000	E5	#N/A	1.66437	20.3637	0.725085	0.734975
66908	H	8	506774	4 µM	B	2019-11-08	JHDL_27_022_042_2019_11_08_11_52	JHDL	27	22	42	2700000	E5	#N/A	0.625148	18.951	-0.68762	-0.67773
66909	H	9	1846939	2 µM	B	2019-11-08	JHDL_27_022_042_2019_11_08_11_52	JHDL	27	22	42	2700000	E5	#N/A	2.27835	20.8167	1.1781	1.18799
66910	H	10	1284392	1 µM	B	2019-11-08	JHDL_27_022_042_2019_11_08_11_52	JHDL	27	22	42	2700000	E5	#N/A	1.58441	20.2927	0.654051	0.663942
66911	H	11	832514	Vehicle	Vehicle	2019-11-08	JHDL_27_022_042_2019_11_08_11_52	JHDL	27	22	42	#N/A	#N/A	#N/A	1.02698	19.6671	0.0285121	0.0384025
66912	H	12	263	#N/A	#N/A	2019-11-08	JHDL_27_022_042_2019_11_08_11_52	JHDL	27	22	42	#N/A	#N/A	#N/A	0.000324433	8.03892	-11.5997	-11.5898
66913	A	1	340	#N/A	#N/A	2019-11-08	JHDL_27_023_043_2019_11_08_11_54	JHDL	27	23	43	#N/A	#N/A	#N/A	0.000416395	8.40939	-11.1046	-11.2298
66914	A	2	536078	5 µM	Lomitapide	2019-11-08	JHDL_27_023_043_2019_11_08_11_54	JHDL	27	23	43	#N/A	#N/A	#N/A	0.65653	19.0321	-0.481951	-0.607068
66915	A	3	1408964	8 µM	A	2019-11-08	JHDL_27_023_043_2019_11_08_11_54	JHDL	27	23	43	27000000	E6	#N/A	1.72554	20.4262	0.912169	0.787052
66916	A	4	452915	4 µM	A	2019-11-08	JHDL_27_023_043_2019_11_08_11_54	JHDL	27	23	43	27000000	E6	#N/A	0.554681	18.7889	-0.725153	-0.850271
66917	A	5	696992	2 µM	A	2019-11-08	JHDL_27_023_043_2019_11_08_11_54	JHDL	27	23	43	27000000	E6	#N/A	0.853599	19.4108	-0.103251	-0.228369
66918	A	6	389060	1 µM	A	2019-11-08	JHDL_27_023_043_2019_11_08_11_54	JHDL	27	23	43	27000000	E6	#N/A	0.476478	18.5696	-0.944401	-1.06952
66919	A	7	705597	8 µM	B	2019-11-08	JHDL_27_023_043_2019_11_08_11_54	JHDL	27	23	43	270000000	E7	#N/A	0.864138	19.4285	-0.0855491	-0.210667
66920	A	8	602123	4 µM	B	2019-11-08	JHDL_27_023_043_2019_11_08_11_54	JHDL	27	23	43	270000000	E7	#N/A	0.737414	19.1997	-0.314335	-0.439453
66921	A	9	485887	2 µM	B	2019-11-08	JHDL_27_023_043_2019_11_08_11_54	JHDL	27	23	43	270000000	E7	#N/A	0.595061	18.8903	-0.623773	-0.74889
66922	A	10	676395	1 µM	B	2019-11-08	JHDL_27_023_043_2019_11_08_11_54	JHDL	27	23	43	270000000	E7	#N/A	0.828374	19.3675	-0.146528	-0.271645
66923	A	11	1195243	Vehicle	Vehicle	2019-11-08	JHDL_27_023_043_2019_11_08_11_54	JHDL	27	23	43	#N/A	#N/A	#N/A	1.4638	20.1889	0.674839	0.549721
66924	A	12	440	#N/A	#N/A	2019-11-08	JHDL_27_023_043_2019_11_08_11_54	JHDL	27	23	43	#N/A	#N/A	#N/A	0.000538864	8.78136	-10.7327	-10.8578
66925	B	1	280	#N/A	#N/A	2019-11-08	JHDL_27_023_043_2019_11_08_11_54	JHDL	27	23	43	#N/A	#N/A	#N/A	0.000342913	8.12928	-11.3848	-11.5099
66926	B	2	276640	5 µM	Lomitapide	2019-11-08	JHDL_27_023_043_2019_11_08_11_54	JHDL	27	23	43	#N/A	#N/A	#N/A	0.338798	18.0777	-1.43638	-1.5615
66927	B	3	1470886	8 µM	A	2019-11-08	JHDL_27_023_043_2019_11_08_11_54	JHDL	27	23	43	27000000	E6	#N/A	1.80138	20.4883	0.97422	0.849103
66928	B	4	384106	4 µM	A	2019-11-08	JHDL_27_023_043_2019_11_08_11_54	JHDL	27	23	43	27000000	E6	#N/A	0.470411	18.5511	-0.962889	-1.08801
66929	B	5	1192078	2 µM	A	2019-11-08	JHDL_27_023_043_2019_11_08_11_54	JHDL	27	23	43	27000000	E6	#N/A	1.45993	20.185	0.671013	0.545896
66930	B	6	471202	1 µM	A	2019-11-08	JHDL_27_023_043_2019_11_08_11_54	JHDL	27	23	43	27000000	E6	#N/A	0.577077	18.846	-0.668048	-0.793165
66931	B	7	496962	8 µM	B	2019-11-08	JHDL_27_023_043_2019_11_08_11_54	JHDL	27	23	43	270000000	E7	#N/A	0.608625	18.9228	-0.591258	-0.716375
66932	B	8	480254	4 µM	B	2019-11-08	JHDL_27_023_043_2019_11_08_11_54	JHDL	27	23	43	270000000	E7	#N/A	0.588162	18.8734	-0.640596	-0.765713
66933	B	9	1531926	2 µM	B	2019-11-08	JHDL_27_023_043_2019_11_08_11_54	JHDL	27	23	43	270000000	E7	#N/A	1.87614	20.5469	1.03288	0.907764
66934	B	10	1482810	1 µM	B	2019-11-08	JHDL_27_023_043_2019_11_08_11_54	JHDL	27	23	43	270000000	E7	#N/A	1.81598	20.4999	0.985868	0.860751
66935	B	11	596709	Vehicle	Vehicle	2019-11-08	JHDL_27_023_043_2019_11_08_11_54	JHDL	27	23	43	#N/A	#N/A	#N/A	0.730784	19.1867	-0.327366	-0.452483
66936	B	12	300	#N/A	#N/A	2019-11-08	JHDL_27_023_043_2019_11_08_11_54	JHDL	27	23	43	#N/A	#N/A	#N/A	0.000367407	8.22882	-11.2852	-11.4103
66937	C	1	370	#N/A	#N/A	2019-11-08	JHDL_27_023_043_2019_11_08_11_54	JHDL	27	23	43	#N/A	#N/A	#N/A	0.000453135	8.53138	-10.9827	-11.1078
66938	C	2	1023675	5 µM	Lomitapide	2019-11-08	JHDL_27_023_043_2019_11_08_11_54	JHDL	27	23	43	#N/A	#N/A	#N/A	1.25368	19.9653	0.451292	0.326175
66939	C	3	438662	8 µM	A	2019-11-08	JHDL_27_023_043_2019_11_08_11_54	JHDL	27	23	43	27000000	E6	#N/A	0.537225	18.7428	-0.771284	-0.896401
66940	C	4	587974	4 µM	A	2019-11-08	JHDL_27_023_043_2019_11_08_11_54	JHDL	27	23	43	27000000	E6	#N/A	0.720086	19.1654	-0.348641	-0.473759
66941	C	5	1519762	2 µM	A	2019-11-08	JHDL_27_023_043_2019_11_08_11_54	JHDL	27	23	43	27000000	E6	#N/A	1.86124	20.5354	1.02138	0.896263
66942	C	6	2133590	1 µM	A	2019-11-08	JHDL_27_023_043_2019_11_08_11_54	JHDL	27	23	43	27000000	E6	#N/A	2.61299	21.0249	1.51082	1.3857
66943	C	7	1214974	8 µM	B	2019-11-08	JHDL_27_023_043_2019_11_08_11_54	JHDL	27	23	43	270000000	E7	#N/A	1.48797	20.2125	0.69846	0.573343
66944	C	8	649921	4 µM	B	2019-11-08	JHDL_27_023_043_2019_11_08_11_54	JHDL	27	23	43	270000000	E7	#N/A	0.795952	19.3099	-0.204129	-0.329247
66945	C	9	1576444	2 µM	B	2019-11-08	JHDL_27_023_043_2019_11_08_11_54	JHDL	27	23	43	270000000	E7	#N/A	1.93066	20.5882	1.07421	0.949091
66946	C	10	1308240	1 µM	B	2019-11-08	JHDL_27_023_043_2019_11_08_11_54	JHDL	27	23	43	270000000	E7	#N/A	1.60219	20.3192	0.805162	0.680044
66947	C	11	634177	Vehicle	Vehicle	2019-11-08	JHDL_27_023_043_2019_11_08_11_54	JHDL	27	23	43	#N/A	#N/A	#N/A	0.776671	19.2745	-0.239508	-0.364625
66948	C	12	490	#N/A	#N/A	2019-11-08	JHDL_27_023_043_2019_11_08_11_54	JHDL	27	23	43	#N/A	#N/A	#N/A	0.000600098	8.93664	-10.5774	-10.7025
66949	D	1	300	#N/A	#N/A	2019-11-08	JHDL_27_023_043_2019_11_08_11_54	JHDL	27	23	43	#N/A	#N/A	#N/A	0.000367407	8.22882	-11.2852	-11.4103
66950	D	2	471552	5 µM	Lomitapide	2019-11-08	JHDL_27_023_043_2019_11_08_11_54	JHDL	27	23	43	#N/A	#N/A	#N/A	0.577505	18.8471	-0.666977	-0.792094
66951	D	3	422142	8 µM	A	2019-11-08	JHDL_27_023_043_2019_11_08_11_54	JHDL	27	23	43	27000000	E6	#N/A	0.516993	18.6874	-0.826665	-0.951783
66952	D	4	499213	4 µM	A	2019-11-08	JHDL_27_023_043_2019_11_08_11_54	JHDL	27	23	43	27000000	E6	#N/A	0.611381	18.9293	-0.584738	-0.709855
66953	D	5	1052011	2 µM	A	2019-11-08	JHDL_27_023_043_2019_11_08_11_54	JHDL	27	23	43	27000000	E6	#N/A	1.28839	20.0047	0.490684	0.365567
66954	D	6	421276	1 µM	A	2019-11-08	JHDL_27_023_043_2019_11_08_11_54	JHDL	27	23	43	27000000	E6	#N/A	0.515933	18.6844	-0.829628	-0.954745
66955	D	7	620837	8 µM	B	2019-11-08	JHDL_27_023_043_2019_11_08_11_54	JHDL	27	23	43	270000000	E7	#N/A	0.760333	19.2439	-0.270179	-0.395296
66956	D	8	1515078	4 µM	B	2019-11-08	JHDL_27_023_043_2019_11_08_11_54	JHDL	27	23	43	270000000	E7	#N/A	1.8555	20.531	1.01693	0.891809
66957	D	9	343933	2 µM	B	2019-11-08	JHDL_27_023_043_2019_11_08_11_54	JHDL	27	23	43	270000000	E7	#N/A	0.421211	18.3918	-1.12227	-1.24738
66958	D	10	2072882	1 µM	B	2019-11-08	JHDL_27_023_043_2019_11_08_11_54	JHDL	27	23	43	270000000	E7	#N/A	2.53864	20.9832	1.46917	1.34406
66959	D	11	539317	Vehicle	Vehicle	2019-11-08	JHDL_27_023_043_2019_11_08_11_54	JHDL	27	23	43	#N/A	#N/A	#N/A	0.660496	19.0408	-0.47326	-0.598377
66960	D	12	470	#N/A	#N/A	2019-11-08	JHDL_27_023_043_2019_11_08_11_54	JHDL	27	23	43	#N/A	#N/A	#N/A	0.000575605	8.87652	-10.6375	-10.7626
66961	E	1	210	#N/A	#N/A	2019-11-08	JHDL_27_023_043_2019_11_08_11_54	JHDL	27	23	43	#N/A	#N/A	#N/A	0.000257185	7.71425	-11.7998	-11.9249
66962	E	2	371574	5 µM	Lomitapide	2019-11-08	JHDL_27_023_043_2019_11_08_11_54	JHDL	27	23	43	#N/A	#N/A	#N/A	0.455063	18.5033	-1.01074	-1.13586
66963	E	3	1074252	8 µM	A	2019-11-08	JHDL_27_023_043_2019_11_08_11_54	JHDL	27	23	43	27000000	E6	#N/A	1.31563	20.0349	0.520867	0.39575
66964	E	4	441458	4 µM	A	2019-11-08	JHDL_27_023_043_2019_11_08_11_54	JHDL	27	23	43	27000000	E6	#N/A	0.540649	18.7519	-0.762117	-0.887235
66965	E	5	833734	2 µM	A	2019-11-08	JHDL_27_023_043_2019_11_08_11_54	JHDL	27	23	43	27000000	E6	#N/A	1.02107	19.6692	0.155194	0.0300762
66966	E	6	2291176	1 µM	A	2019-11-08	JHDL_27_023_043_2019_11_08_11_54	JHDL	27	23	43	27000000	E6	#N/A	2.80598	21.1277	1.61362	1.48851
66967	E	7	350264	8 µM	B	2019-11-08	JHDL_27_023_043_2019_11_08_11_54	JHDL	27	23	43	270000000	E7	#N/A	0.428965	18.4181	-1.09595	-1.22107
66968	E	8	312796	4 µM	B	2019-11-08	JHDL_27_023_043_2019_11_08_11_54	JHDL	27	23	43	270000000	E7	#N/A	0.383078	18.2549	-1.25917	-1.38429
66969	E	9	1155902	2 µM	B	2019-11-08	JHDL_27_023_043_2019_11_08_11_54	JHDL	27	23	43	270000000	E7	#N/A	1.41562	20.1406	0.626554	0.501436
66970	E	10	475987	1 µM	B	2019-11-08	JHDL_27_023_043_2019_11_08_11_54	JHDL	27	23	43	270000000	E7	#N/A	0.582937	18.8606	-0.653471	-0.778589
66971	E	11	863229	Vehicle	Vehicle	2019-11-08	JHDL_27_023_043_2019_11_08_11_54	JHDL	27	23	43	#N/A	#N/A	#N/A	1.05719	19.7194	0.20535	0.0802324
66972	E	12	490	#N/A	#N/A	2019-11-08	JHDL_27_023_043_2019_11_08_11_54	JHDL	27	23	43	#N/A	#N/A	#N/A	0.000600098	8.93664	-10.5774	-10.7025
66973	F	1	330	#N/A	#N/A	2019-11-08	JHDL_27_023_043_2019_11_08_11_54	JHDL	27	23	43	#N/A	#N/A	#N/A	0.000404148	8.36632	-11.1477	-11.2728
66974	F	2	293653	5 µM	Lomitapide	2019-11-08	JHDL_27_023_043_2019_11_08_11_54	JHDL	27	23	43	#N/A	#N/A	#N/A	0.359634	18.1638	-1.35028	-1.4754
66975	F	3	1924620	8 µM	A	2019-11-08	JHDL_27_023_043_2019_11_08_11_54	JHDL	27	23	43	27000000	E6	#N/A	2.35706	20.8761	1.36211	1.23699
66976	F	4	447041	4 µM	A	2019-11-08	JHDL_27_023_043_2019_11_08_11_54	JHDL	27	23	43	27000000	E6	#N/A	0.547487	18.77	-0.743986	-0.869104
66977	F	5	343149	2 µM	A	2019-11-08	JHDL_27_023_043_2019_11_08_11_54	JHDL	27	23	43	27000000	E6	#N/A	0.420251	18.3885	-1.12556	-1.25068
66978	F	6	2668445	1 µM	A	2019-11-08	JHDL_27_023_043_2019_11_08_11_54	JHDL	27	23	43	27000000	E6	#N/A	3.26802	21.3476	1.83353	1.70842
66979	F	7	1751066	8 µM	B	2019-11-08	JHDL_27_023_043_2019_11_08_11_54	JHDL	27	23	43	270000000	E7	#N/A	2.14451	20.7398	1.22577	1.10065
66980	F	8	862961	4 µM	B	2019-11-08	JHDL_27_023_043_2019_11_08_11_54	JHDL	27	23	43	270000000	E7	#N/A	1.05686	19.7189	0.204902	0.0797844
66981	F	9	370346	2 µM	B	2019-11-08	JHDL_27_023_043_2019_11_08_11_54	JHDL	27	23	43	270000000	E7	#N/A	0.453559	18.4985	-1.01552	-1.14064
66982	F	10	1692516	1 µM	B	2019-11-08	JHDL_27_023_043_2019_11_08_11_54	JHDL	27	23	43	270000000	E7	#N/A	2.07281	20.6907	1.1767	1.05159
66983	F	11	1219666	Vehicle	Vehicle	2019-11-08	JHDL_27_023_043_2019_11_08_11_54	JHDL	27	23	43	#N/A	#N/A	#N/A	1.49371	20.2181	0.704021	0.578903
66984	F	12	500	#N/A	#N/A	2019-11-08	JHDL_27_023_043_2019_11_08_11_54	JHDL	27	23	43	#N/A	#N/A	#N/A	0.000612345	8.96578	-10.5482	-10.6734
66985	G	1	260	#N/A	#N/A	2019-11-08	JHDL_27_023_043_2019_11_08_11_54	JHDL	27	23	43	#N/A	#N/A	#N/A	0.00031842	8.02237	-11.4917	-11.6168
66986	G	2	300452	5 µM	Lomitapide	2019-11-08	JHDL_27_023_043_2019_11_08_11_54	JHDL	27	23	43	#N/A	#N/A	#N/A	0.367961	18.1968	-1.31726	-1.44238
66987	G	3	294401	8 µM	A	2019-11-08	JHDL_27_023_043_2019_11_08_11_54	JHDL	27	23	43	27000000	E6	#N/A	0.36055	18.1674	-1.34661	-1.47173
66988	G	4	2153968	4 µM	A	2019-11-08	JHDL_27_023_043_2019_11_08_11_54	JHDL	27	23	43	27000000	E6	#N/A	2.63794	21.0386	1.52453	1.39941
66989	G	5	1477134	2 µM	A	2019-11-08	JHDL_27_023_043_2019_11_08_11_54	JHDL	27	23	43	27000000	E6	#N/A	1.80903	20.4944	0.980335	0.855218
66990	G	6	1823845	1 µM	A	2019-11-08	JHDL_27_023_043_2019_11_08_11_54	JHDL	27	23	43	27000000	E6	#N/A	2.23365	20.7986	1.28452	1.1594
66991	G	7	1562608	8 µM	B	2019-11-08	JHDL_27_023_043_2019_11_08_11_54	JHDL	27	23	43	270000000	E7	#N/A	1.91371	20.5755	1.06149	0.936373
66992	G	8	400609	4 µM	B	2019-11-08	JHDL_27_023_043_2019_11_08_11_54	JHDL	27	23	43	270000000	E7	#N/A	0.490622	18.6118	-0.902199	-1.02732
66993	G	9	1125332	2 µM	B	2019-11-08	JHDL_27_023_043_2019_11_08_11_54	JHDL	27	23	43	270000000	E7	#N/A	1.37818	20.1019	0.587885	0.462768
66994	G	10	519127	1 µM	B	2019-11-08	JHDL_27_023_043_2019_11_08_11_54	JHDL	27	23	43	270000000	E7	#N/A	0.63577	18.9857	-0.528306	-0.653423
66995	G	11	941162	Vehicle	Vehicle	2019-11-08	JHDL_27_023_043_2019_11_08_11_54	JHDL	27	23	43	#N/A	#N/A	#N/A	1.15263	19.8441	0.33005	0.204932
66996	G	12	420	#N/A	#N/A	2019-11-08	JHDL_27_023_043_2019_11_08_11_54	JHDL	27	23	43	#N/A	#N/A	#N/A	0.00051437	8.71425	-10.7998	-10.9249
66997	H	1	250	#N/A	#N/A	2019-11-08	JHDL_27_023_043_2019_11_08_11_54	JHDL	27	23	43	#N/A	#N/A	#N/A	0.000306173	7.96578	-11.5482	-11.6734
66998	H	2	239238	5 µM	Lomitapide	2019-11-08	JHDL_27_023_043_2019_11_08_11_54	JHDL	27	23	43	#N/A	#N/A	#N/A	0.292992	17.8681	-1.64595	-1.77106
66999	H	3	1216782	8 µM	A	2019-11-08	JHDL_27_023_043_2019_11_08_11_54	JHDL	27	23	43	27000000	E6	#N/A	1.49018	20.2146	0.700605	0.575488
67000	H	4	375154	4 µM	A	2019-11-08	JHDL_27_023_043_2019_11_08_11_54	JHDL	27	23	43	27000000	E6	#N/A	0.459448	18.5171	-0.996911	-1.12203
67001	H	5	1457320	2 µM	A	2019-11-08	JHDL_27_023_043_2019_11_08_11_54	JHDL	27	23	43	27000000	E6	#N/A	1.78477	20.4749	0.960852	0.835735
67002	H	6	373348	1 µM	A	2019-11-08	JHDL_27_023_043_2019_11_08_11_54	JHDL	27	23	43	27000000	E6	#N/A	0.457236	18.5102	-1.00387	-1.12899
67003	H	7	891477	8 µM	B	2019-11-08	JHDL_27_023_043_2019_11_08_11_54	JHDL	27	23	43	270000000	E7	#N/A	1.09178	19.7658	0.251804	0.126687
67004	H	8	580823	4 µM	B	2019-11-08	JHDL_27_023_043_2019_11_08_11_54	JHDL	27	23	43	270000000	E7	#N/A	0.711328	19.1477	-0.366295	-0.491412
67005	H	9	533838	2 µM	B	2019-11-08	JHDL_27_023_043_2019_11_08_11_54	JHDL	27	23	43	270000000	E7	#N/A	0.653786	19.026	-0.487992	-0.613109
67006	H	10	1934800	1 µM	B	2019-11-08	JHDL_27_023_043_2019_11_08_11_54	JHDL	27	23	43	270000000	E7	#N/A	2.36953	20.8838	1.36972	1.2446
67007	H	11	542760	Vehicle	Vehicle	2019-11-08	JHDL_27_023_043_2019_11_08_11_54	JHDL	27	23	43	#N/A	#N/A	#N/A	0.664713	19.05	-0.464079	-0.589197
67008	H	12	240	#N/A	#N/A	2019-11-08	JHDL_27_023_043_2019_11_08_11_54	JHDL	27	23	43	#N/A	#N/A	#N/A	0.000293926	7.90689	-11.6071	-11.7323
67009	A	1	400	#N/A	#N/A	2019-11-08	JHDL_27_024_044_2019_11_08_11_56	JHDL	27	24	44	#N/A	#N/A	#N/A	0.000466189	8.64386	-11.0698	-11.0668
67010	A	2	528000	5 µM	Lomitapide	2019-11-08	JHDL_27_024_044_2019_11_08_11_56	JHDL	27	24	44	#N/A	#N/A	#N/A	0.615369	19.0102	-0.703506	-0.700475
67011	A	3	416165	8 µM	A	2019-11-08	JHDL_27_024_044_2019_11_08_11_56	JHDL	27	24	44	2700000000	E8	#N/A	0.485029	18.6668	-1.04689	-1.04386
67012	A	4	450529	4 µM	A	2019-11-08	JHDL_27_024_044_2019_11_08_11_56	JHDL	27	24	44	2700000000	E8	#N/A	0.525079	18.7813	-0.932424	-0.929393
67013	A	5	460375	2 µM	A	2019-11-08	JHDL_27_024_044_2019_11_08_11_56	JHDL	27	24	44	2700000000	E8	#N/A	0.536554	18.8124	-0.901234	-0.898204
67014	A	6	527475	1 µM	A	2019-11-08	JHDL_27_024_044_2019_11_08_11_56	JHDL	27	24	44	2700000000	E8	#N/A	0.614758	19.0087	-0.704941	-0.701911
67015	A	7	921603	8 µM	B	2019-11-08	JHDL_27_024_044_2019_11_08_11_56	JHDL	27	24	44	27000000000	E9	#N/A	1.0741	19.8138	0.100102	0.103132
67016	A	8	501443	4 µM	B	2019-11-08	JHDL_27_024_044_2019_11_08_11_56	JHDL	27	24	44	27000000000	E9	#N/A	0.584418	18.9357	-0.777958	-0.774928
67017	A	9	355981	2 µM	B	2019-11-08	JHDL_27_024_044_2019_11_08_11_56	JHDL	27	24	44	27000000000	E9	#N/A	0.414886	18.4414	-1.27224	-1.26921
67018	A	10	230462	1 µM	B	2019-11-08	JHDL_27_024_044_2019_11_08_11_56	JHDL	27	24	44	27000000000	E9	#N/A	0.268597	17.8142	-1.89952	-1.89648
67019	A	11	1203652	Vehicle	Vehicle	2019-11-08	JHDL_27_024_044_2019_11_08_11_56	JHDL	27	24	44	#N/A	#N/A	#N/A	1.40282	20.199	0.485303	0.488333
67020	A	12	480	#N/A	#N/A	2019-11-08	JHDL_27_024_044_2019_11_08_11_56	JHDL	27	24	44	#N/A	#N/A	#N/A	0.000559427	8.90689	-10.8068	-10.8038
67021	B	1	270	#N/A	#N/A	2019-11-08	JHDL_27_024_044_2019_11_08_11_56	JHDL	27	24	44	#N/A	#N/A	#N/A	0.000314678	8.07682	-11.6369	-11.6338
67022	B	2	210391	5 µM	Lomitapide	2019-11-08	JHDL_27_024_044_2019_11_08_11_56	JHDL	27	24	44	#N/A	#N/A	#N/A	0.245205	17.6827	-2.03097	-2.02794
67023	B	3	396733	8 µM	A	2019-11-08	JHDL_27_024_044_2019_11_08_11_56	JHDL	27	24	44	2700000000	E8	#N/A	0.462381	18.5978	-1.11588	-1.11284
67024	B	4	1878523	4 µM	A	2019-11-08	JHDL_27_024_044_2019_11_08_11_56	JHDL	27	24	44	2700000000	E8	#N/A	2.18937	20.8412	1.12748	1.13051
67025	B	5	471765	2 µM	A	2019-11-08	JHDL_27_024_044_2019_11_08_11_56	JHDL	27	24	44	2700000000	E8	#N/A	0.549829	18.8477	-0.865976	-0.862945
67026	B	6	286621	1 µM	A	2019-11-08	JHDL_27_024_044_2019_11_08_11_56	JHDL	27	24	44	2700000000	E8	#N/A	0.334049	18.1288	-1.5849	-1.58187
67027	B	7	580004	8 µM	B	2019-11-08	JHDL_27_024_044_2019_11_08_11_56	JHDL	27	24	44	27000000000	E9	#N/A	0.675979	19.1457	-0.567981	-0.564951
67028	B	8	1099982	4 µM	B	2019-11-08	JHDL_27_024_044_2019_11_08_11_56	JHDL	27	24	44	27000000000	E9	#N/A	1.282	20.069	0.355364	0.358395
67029	B	9	1598450	2 µM	B	2019-11-08	JHDL_27_024_044_2019_11_08_11_56	JHDL	27	24	44	27000000000	E9	#N/A	1.86295	20.6082	0.894558	0.897588
67030	B	10	454613	1 µM	B	2019-11-08	JHDL_27_024_044_2019_11_08_11_56	JHDL	27	24	44	27000000000	E9	#N/A	0.529839	18.7943	-0.919405	-0.916374
67031	B	11	611296	Vehicle	Vehicle	2019-11-08	JHDL_27_024_044_2019_11_08_11_56	JHDL	27	24	44	#N/A	#N/A	#N/A	0.712449	19.2215	-0.492173	-0.489142
67032	B	12	410	#N/A	#N/A	2019-11-08	JHDL_27_024_044_2019_11_08_11_56	JHDL	27	24	44	#N/A	#N/A	#N/A	0.000477844	8.67948	-11.0342	-11.0312
67033	C	1	220	#N/A	#N/A	2019-11-08	JHDL_27_024_044_2019_11_08_11_56	JHDL	27	24	44	#N/A	#N/A	#N/A	0.000256404	7.78136	-11.9323	-11.9293
67034	C	2	217395	5 µM	Lomitapide	2019-11-08	JHDL_27_024_044_2019_11_08_11_56	JHDL	27	24	44	#N/A	#N/A	#N/A	0.253368	17.73	-1.98373	-1.98069
67035	C	3	292240	8 µM	A	2019-11-08	JHDL_27_024_044_2019_11_08_11_56	JHDL	27	24	44	2700000000	E8	#N/A	0.340598	18.1568	-1.55689	-1.55386
67036	C	4	1997675	4 µM	A	2019-11-08	JHDL_27_024_044_2019_11_08_11_56	JHDL	27	24	44	2700000000	E8	#N/A	2.32823	20.9299	1.21621	1.21924
67037	C	5	529820	2 µM	A	2019-11-08	JHDL_27_024_044_2019_11_08_11_56	JHDL	27	24	44	2700000000	E8	#N/A	0.617491	19.0151	-0.698542	-0.695511
67038	C	6	434354	1 µM	A	2019-11-08	JHDL_27_024_044_2019_11_08_11_56	JHDL	27	24	44	2700000000	E8	#N/A	0.506228	18.7285	-0.985173	-0.982142
67039	C	7	215821	8 µM	B	2019-11-08	JHDL_27_024_044_2019_11_08_11_56	JHDL	27	24	44	27000000000	E9	#N/A	0.251533	17.7195	-1.99421	-1.99118
67040	C	8	912818	4 µM	B	2019-11-08	JHDL_27_024_044_2019_11_08_11_56	JHDL	27	24	44	27000000000	E9	#N/A	1.06386	19.8	0.0862833	0.0893139
67041	C	9	2840098	2 µM	B	2019-11-08	JHDL_27_024_044_2019_11_08_11_56	JHDL	27	24	44	27000000000	E9	#N/A	3.31006	21.4375	1.72382	1.72686
67042	C	10	233988	1 µM	B	2019-11-08	JHDL_27_024_044_2019_11_08_11_56	JHDL	27	24	44	27000000000	E9	#N/A	0.272707	17.8361	-1.87761	-1.87458
67043	C	11	384569	Vehicle	Vehicle	2019-11-08	JHDL_27_024_044_2019_11_08_11_56	JHDL	27	24	44	#N/A	#N/A	#N/A	0.448205	18.5529	-1.1608	-1.15777
67044	C	12	370	#N/A	#N/A	2019-11-08	JHDL_27_024_044_2019_11_08_11_56	JHDL	27	24	44	#N/A	#N/A	#N/A	0.000431225	8.53138	-11.1823	-11.1793
67045	D	1	330	#N/A	#N/A	2019-11-08	JHDL_27_024_044_2019_11_08_11_56	JHDL	27	24	44	#N/A	#N/A	#N/A	0.000384606	8.36632	-11.3474	-11.3443
67046	D	2	184827	5 µM	Lomitapide	2019-11-08	JHDL_27_024_044_2019_11_08_11_56	JHDL	27	24	44	#N/A	#N/A	#N/A	0.215411	17.4958	-2.21787	-2.21484
67047	D	3	480329	8 µM	A	2019-11-08	JHDL_27_024_044_2019_11_08_11_56	JHDL	27	24	44	2700000000	E8	#N/A	0.55981	18.8737	-0.840021	-0.83699
67048	D	4	1788433	4 µM	A	2019-11-08	JHDL_27_024_044_2019_11_08_11_56	JHDL	27	24	44	2700000000	E8	#N/A	2.08437	20.7703	1.05658	1.05961
67049	D	5	2348644	2 µM	A	2019-11-08	JHDL_27_024_044_2019_11_08_11_56	JHDL	27	24	44	2700000000	E8	#N/A	2.73728	21.1634	1.44971	1.45274
67050	D	6	507401	1 µM	A	2019-11-08	JHDL_27_024_044_2019_11_08_11_56	JHDL	27	24	44	2700000000	E8	#N/A	0.591362	18.9528	-0.760918	-0.757887
67051	D	7	363265	8 µM	B	2019-11-08	JHDL_27_024_044_2019_11_08_11_56	JHDL	27	24	44	27000000000	E9	#N/A	0.423375	18.4707	-1.24302	-1.23999
67052	D	8	810815	4 µM	B	2019-11-08	JHDL_27_024_044_2019_11_08_11_56	JHDL	27	24	44	27000000000	E9	#N/A	0.944982	19.629	-0.0846711	-0.0816406
67053	D	9	372099	2 µM	B	2019-11-08	JHDL_27_024_044_2019_11_08_11_56	JHDL	27	24	44	27000000000	E9	#N/A	0.433671	18.5053	-1.20836	-1.20533
67054	D	10	1242522	1 µM	B	2019-11-08	JHDL_27_024_044_2019_11_08_11_56	JHDL	27	24	44	27000000000	E9	#N/A	1.44812	20.2448	0.531156	0.534186
67055	D	11	1253206	Vehicle	Vehicle	2019-11-08	JHDL_27_024_044_2019_11_08_11_56	JHDL	27	24	44	#N/A	#N/A	#N/A	1.46058	20.2572	0.543508	0.546538
67056	D	12	600	#N/A	#N/A	2019-11-08	JHDL_27_024_044_2019_11_08_11_56	JHDL	27	24	44	#N/A	#N/A	#N/A	0.000699283	9.22882	-10.4849	-10.4818
67057	E	1	340	#N/A	#N/A	2019-11-08	JHDL_27_024_044_2019_11_08_11_56	JHDL	27	24	44	#N/A	#N/A	#N/A	0.000396261	8.40939	-11.3043	-11.3013
67058	E	2	212766	5 µM	Lomitapide	2019-11-08	JHDL_27_024_044_2019_11_08_11_56	JHDL	27	24	44	#N/A	#N/A	#N/A	0.247973	17.6989	-2.01478	-2.01175
67059	E	3	377979	8 µM	A	2019-11-08	JHDL_27_024_044_2019_11_08_11_56	JHDL	27	24	44	2700000000	E8	#N/A	0.440524	18.5279	-1.18574	-1.18271
67060	E	4	2044034	4 µM	A	2019-11-08	JHDL_27_024_044_2019_11_08_11_56	JHDL	27	24	44	2700000000	E8	#N/A	2.38227	20.963	1.2493	1.25233
67061	E	5	420410	2 µM	A	2019-11-08	JHDL_27_024_044_2019_11_08_11_56	JHDL	27	24	44	2700000000	E8	#N/A	0.489976	18.6814	-1.03225	-1.02922
67062	E	6	2588796	1 µM	A	2019-11-08	JHDL_27_024_044_2019_11_08_11_56	JHDL	27	24	44	2700000000	E8	#N/A	3.01717	21.3038	1.59017	1.5932
67063	E	7	439573	8 µM	B	2019-11-08	JHDL_27_024_044_2019_11_08_11_56	JHDL	27	24	44	27000000000	E9	#N/A	0.51231	18.7457	-0.967941	-0.964911
67064	E	8	827748	4 µM	B	2019-11-08	JHDL_27_024_044_2019_11_08_11_56	JHDL	27	24	44	27000000000	E9	#N/A	0.964717	19.6588	-0.0548523	-0.0518218
67065	E	9	1745405	2 µM	B	2019-11-08	JHDL_27_024_044_2019_11_08_11_56	JHDL	27	24	44	27000000000	E9	#N/A	2.03422	20.7351	1.02145	1.02448
67066	E	10	1608673	1 µM	B	2019-11-08	JHDL_27_024_044_2019_11_08_11_56	JHDL	27	24	44	27000000000	E9	#N/A	1.87486	20.6174	0.903755	0.906786
67067	E	11	637543	Vehicle	Vehicle	2019-11-08	JHDL_27_024_044_2019_11_08_11_56	JHDL	27	24	44	#N/A	#N/A	#N/A	0.743039	19.2822	-0.431521	-0.428491
67068	E	12	310	#N/A	#N/A	2019-11-08	JHDL_27_024_044_2019_11_08_11_56	JHDL	27	24	44	#N/A	#N/A	#N/A	0.000361296	8.27612	-11.4376	-11.4345
67069	F	1	330	#N/A	#N/A	2019-11-08	JHDL_27_024_044_2019_11_08_11_56	JHDL	27	24	44	#N/A	#N/A	#N/A	0.000384606	8.36632	-11.3474	-11.3443
67070	F	2	225538	5 µM	Lomitapide	2019-11-08	JHDL_27_024_044_2019_11_08_11_56	JHDL	27	24	44	#N/A	#N/A	#N/A	0.262858	17.783	-1.93067	-1.92764
67071	F	3	1745318	8 µM	A	2019-11-08	JHDL_27_024_044_2019_11_08_11_56	JHDL	27	24	44	2700000000	E8	#N/A	2.03412	20.7351	1.02137	1.0244
67072	F	4	580413	4 µM	A	2019-11-08	JHDL_27_024_044_2019_11_08_11_56	JHDL	27	24	44	2700000000	E8	#N/A	0.676455	19.1467	-0.566964	-0.563934
67073	F	5	430366	2 µM	A	2019-11-08	JHDL_27_024_044_2019_11_08_11_56	JHDL	27	24	44	2700000000	E8	#N/A	0.50158	18.7152	-0.99848	-0.995449
67074	F	6	305529	1 µM	A	2019-11-08	JHDL_27_024_044_2019_11_08_11_56	JHDL	27	24	44	2700000000	E8	#N/A	0.356086	18.2209	-1.49273	-1.4897
67075	F	7	220183	8 µM	B	2019-11-08	JHDL_27_024_044_2019_11_08_11_56	JHDL	27	24	44	27000000000	E9	#N/A	0.256617	17.7483	-1.96534	-1.96231
67076	F	8	394879	4 µM	B	2019-11-08	JHDL_27_024_044_2019_11_08_11_56	JHDL	27	24	44	27000000000	E9	#N/A	0.460221	18.5911	-1.12263	-1.1196
67077	F	9	289809	2 µM	B	2019-11-08	JHDL_27_024_044_2019_11_08_11_56	JHDL	27	24	44	27000000000	E9	#N/A	0.337764	18.1447	-1.56894	-1.56591
67078	F	10	1438452	1 µM	B	2019-11-08	JHDL_27_024_044_2019_11_08_11_56	JHDL	27	24	44	27000000000	E9	#N/A	1.67648	20.4561	0.742401	0.745432
67079	F	11	1054253	Vehicle	Vehicle	2019-11-08	JHDL_27_024_044_2019_11_08_11_56	JHDL	27	24	44	#N/A	#N/A	#N/A	1.2287	20.0078	0.294105	0.297136
67080	F	12	430	#N/A	#N/A	2019-11-08	JHDL_27_024_044_2019_11_08_11_56	JHDL	27	24	44	#N/A	#N/A	#N/A	0.000501153	8.74819	-10.9655	-10.9625
67081	G	1	200	#N/A	#N/A	2019-11-08	JHDL_27_024_044_2019_11_08_11_56	JHDL	27	24	44	#N/A	#N/A	#N/A	0.000233094	7.64386	-12.0698	-12.0668
67082	G	2	202048	5 µM	Lomitapide	2019-11-08	JHDL_27_024_044_2019_11_08_11_56	JHDL	27	24	44	#N/A	#N/A	#N/A	0.235481	17.6243	-2.08935	-2.08632
67083	G	3	1194533	8 µM	A	2019-11-08	JHDL_27_024_044_2019_11_08_11_56	JHDL	27	24	44	2700000000	E8	#N/A	1.3922	20.188	0.474331	0.477361
67084	G	4	351687	4 µM	A	2019-11-08	JHDL_27_024_044_2019_11_08_11_56	JHDL	27	24	44	2700000000	E8	#N/A	0.409881	18.4239	-1.28975	-1.28672
67085	G	5	1312242	2 µM	A	2019-11-08	JHDL_27_024_044_2019_11_08_11_56	JHDL	27	24	44	2700000000	E8	#N/A	1.52938	20.3236	0.609918	0.612949
67086	G	6	1953782	1 µM	A	2019-11-08	JHDL_27_024_044_2019_11_08_11_56	JHDL	27	24	44	2700000000	E8	#N/A	2.27708	20.8978	1.18415	1.18718
67087	G	7	1778926	8 µM	B	2019-11-08	JHDL_27_024_044_2019_11_08_11_56	JHDL	27	24	44	27000000000	E9	#N/A	2.07329	20.7626	1.04889	1.05192
67088	G	8	1726783	4 µM	B	2019-11-08	JHDL_27_024_044_2019_11_08_11_56	JHDL	27	24	44	27000000000	E9	#N/A	2.01252	20.7197	1.00597	1.009
67089	G	9	303916	2 µM	B	2019-11-08	JHDL_27_024_044_2019_11_08_11_56	JHDL	27	24	44	27000000000	E9	#N/A	0.354206	18.2133	-1.50037	-1.49734
67090	G	10	1765078	1 µM	B	2019-11-08	JHDL_27_024_044_2019_11_08_11_56	JHDL	27	24	44	27000000000	E9	#N/A	2.05715	20.7513	1.03762	1.04065
67091	G	11	673722	Vehicle	Vehicle	2019-11-08	JHDL_27_024_044_2019_11_08_11_56	JHDL	27	24	44	#N/A	#N/A	#N/A	0.785204	19.3618	-0.35189	-0.34886
67092	G	12	270	#N/A	#N/A	2019-11-08	JHDL_27_024_044_2019_11_08_11_56	JHDL	27	24	44	#N/A	#N/A	#N/A	0.000314678	8.07682	-11.6369	-11.6338
67093	H	1	210	#N/A	#N/A	2019-11-08	JHDL_27_024_044_2019_11_08_11_56	JHDL	27	24	44	#N/A	#N/A	#N/A	0.000244749	7.71425	-11.9994	-11.9964
67094	H	2	219134	5 µM	Lomitapide	2019-11-08	JHDL_27_024_044_2019_11_08_11_56	JHDL	27	24	44	#N/A	#N/A	#N/A	0.255395	17.7415	-1.97223	-1.9692
67095	H	3	423949	8 µM	A	2019-11-08	JHDL_27_024_044_2019_11_08_11_56	JHDL	27	24	44	2700000000	E8	#N/A	0.494101	18.6935	-1.02015	-1.01712
67096	H	4	440886	4 µM	A	2019-11-08	JHDL_27_024_044_2019_11_08_11_56	JHDL	27	24	44	2700000000	E8	#N/A	0.51384	18.75	-0.963638	-0.960608
67097	H	5	1626201	2 µM	A	2019-11-08	JHDL_27_024_044_2019_11_08_11_56	JHDL	27	24	44	2700000000	E8	#N/A	1.89529	20.6331	0.91939	0.92242
67098	H	6	340085	1 µM	A	2019-11-08	JHDL_27_024_044_2019_11_08_11_56	JHDL	27	24	44	2700000000	E8	#N/A	0.39636	18.3755	-1.33815	-1.33512
67099	H	7	1165581	8 µM	B	2019-11-08	JHDL_27_024_044_2019_11_08_11_56	JHDL	27	24	44	27000000000	E9	#N/A	1.35845	20.1526	0.438933	0.441964
67100	H	8	1233711	4 µM	B	2019-11-08	JHDL_27_024_044_2019_11_08_11_56	JHDL	27	24	44	27000000000	E9	#N/A	1.43786	20.2346	0.520889	0.523919
67101	H	9	1788396	2 µM	B	2019-11-08	JHDL_27_024_044_2019_11_08_11_56	JHDL	27	24	44	27000000000	E9	#N/A	2.08433	20.7702	1.05655	1.05958
67102	H	10	341099	1 µM	B	2019-11-08	JHDL_27_024_044_2019_11_08_11_56	JHDL	27	24	44	27000000000	E9	#N/A	0.397541	18.3798	-1.33385	-1.33082
67103	H	11	1045929	Vehicle	Vehicle	2019-11-08	JHDL_27_024_044_2019_11_08_11_56	JHDL	27	24	44	#N/A	#N/A	#N/A	1.219	19.9964	0.282669	0.2857
67104	H	12	260	#N/A	#N/A	2019-11-08	JHDL_27_024_044_2019_11_08_11_56	JHDL	27	24	44	#N/A	#N/A	#N/A	0.000303023	8.02237	-11.6913	-11.6883
67105	A	1	310	#N/A	#N/A	2019-11-08	JHDL_27_025_045_2019_11_08_11_57	JHDL	27	25	45	#N/A	#N/A	#N/A	0.000549227	8.27612	-10.7952	-10.8303
67106	A	2	343892	5 µM	Lomitapide	2019-11-08	JHDL_27_025_045_2019_11_08_11_57	JHDL	27	25	45	#N/A	#N/A	#N/A	0.609273	18.3916	-0.679704	-0.714838
67107	A	3	1130296	8 µM	A	2019-11-08	JHDL_27_025_045_2019_11_08_11_57	JHDL	27	25	45	270000000000	E10	#N/A	2.00255	20.1083	1.03697	1.00184
67108	A	4	1240848	4 µM	A	2019-11-08	JHDL_27_025_045_2019_11_08_11_57	JHDL	27	25	45	270000000000	E10	#N/A	2.19841	20.2429	1.17159	1.13646
67109	A	5	870	2 µM	A	2019-11-08	JHDL_27_025_045_2019_11_08_11_57	JHDL	27	25	45	270000000000	E10	#N/A	0.00154138	9.76487	-9.30643	-9.34156
67110	A	6	738392	1 µM	A	2019-11-08	JHDL_27_025_045_2019_11_08_11_57	JHDL	27	25	45	270000000000	E10	#N/A	1.30821	19.494	0.422727	0.387593
67111	A	7	608310	8 µM	B	2019-11-08	JHDL_27_025_045_2019_11_08_11_57	JHDL	27	25	45	2700000000000	E11	#N/A	1.07774	19.2144	0.143147	0.108013
67112	A	8	848017	4 µM	B	2019-11-08	JHDL_27_025_045_2019_11_08_11_57	JHDL	27	25	45	2700000000000	E11	#N/A	1.50243	19.6937	0.622434	0.587299
67113	A	9	866593	2 µM	B	2019-11-08	JHDL_27_025_045_2019_11_08_11_57	JHDL	27	25	45	2700000000000	E11	#N/A	1.53534	19.725	0.653695	0.618561
67114	A	10	510018	1 µM	B	2019-11-08	JHDL_27_025_045_2019_11_08_11_57	JHDL	27	25	45	2700000000000	E11	#N/A	0.903599	18.9602	-0.111111	-0.146246
67115	A	11	467492	Vehicle	Vehicle	2019-11-08	JHDL_27_025_045_2019_11_08_11_57	JHDL	27	25	45	#N/A	#N/A	#N/A	0.828256	18.8346	-0.236718	-0.271852
67116	A	12	430	#N/A	#N/A	2019-11-08	JHDL_27_025_045_2019_11_08_11_57	JHDL	27	25	45	#N/A	#N/A	#N/A	0.000761831	8.74819	-10.3231	-10.3582
67117	B	1	340	#N/A	#N/A	2019-11-08	JHDL_27_025_045_2019_11_08_11_57	JHDL	27	25	45	#N/A	#N/A	#N/A	0.000602378	8.40939	-10.6619	-10.697
67118	B	2	184028	5 µM	Lomitapide	2019-11-08	JHDL_27_025_045_2019_11_08_11_57	JHDL	27	25	45	#N/A	#N/A	#N/A	0.326042	17.4896	-1.58173	-1.61687
67119	B	3	1143193	8 µM	A	2019-11-08	JHDL_27_025_045_2019_11_08_11_57	JHDL	27	25	45	270000000000	E10	#N/A	2.0254	20.1246	1.05334	1.0182
67120	B	4	1667034	4 µM	A	2019-11-08	JHDL_27_025_045_2019_11_08_11_57	JHDL	27	25	45	270000000000	E10	#N/A	2.95348	20.6689	1.59755	1.56242
67121	B	5	354693	2 µM	A	2019-11-08	JHDL_27_025_045_2019_11_08_11_57	JHDL	27	25	45	270000000000	E10	#N/A	0.62841	18.4362	-0.635089	-0.670223
67122	B	6	2808991	1 µM	A	2019-11-08	JHDL_27_025_045_2019_11_08_11_57	JHDL	27	25	45	270000000000	E10	#N/A	4.97669	21.4216	2.35032	2.31519
67123	B	7	778992	8 µM	B	2019-11-08	JHDL_27_025_045_2019_11_08_11_57	JHDL	27	25	45	2700000000000	E11	#N/A	1.38014	19.5712	0.499949	0.464815
67124	B	8	536422	4 µM	B	2019-11-08	JHDL_27_025_045_2019_11_08_11_57	JHDL	27	25	45	2700000000000	E11	#N/A	0.950379	19.033	-0.0382911	-0.0734253
67125	B	9	722493	2 µM	B	2019-11-08	JHDL_27_025_045_2019_11_08_11_57	JHDL	27	25	45	2700000000000	E11	#N/A	1.28004	19.4626	0.391324	0.35619
67126	B	10	953321	1 µM	B	2019-11-08	JHDL_27_025_045_2019_11_08_11_57	JHDL	27	25	45	2700000000000	E11	#N/A	1.689	19.8626	0.791303	0.756168
67127	B	11	640573	Vehicle	Vehicle	2019-11-08	JHDL_27_025_045_2019_11_08_11_57	JHDL	27	25	45	#N/A	#N/A	#N/A	1.1349	19.289	0.217703	0.182569
67128	B	12	430	#N/A	#N/A	2019-11-08	JHDL_27_025_045_2019_11_08_11_57	JHDL	27	25	45	#N/A	#N/A	#N/A	0.000761831	8.74819	-10.3231	-10.3582
67129	C	1	260	#N/A	#N/A	2019-11-08	JHDL_27_025_045_2019_11_08_11_57	JHDL	27	25	45	#N/A	#N/A	#N/A	0.000460642	8.02237	-11.0489	-11.0841
67130	C	2	762118	5 µM	Lomitapide	2019-11-08	JHDL_27_025_045_2019_11_08_11_57	JHDL	27	25	45	#N/A	#N/A	#N/A	1.35024	19.5397	0.468355	0.433221
67131	C	3	339563	8 µM	A	2019-11-08	JHDL_27_025_045_2019_11_08_11_57	JHDL	27	25	45	270000000000	E10	#N/A	0.601604	18.3733	-0.69798	-0.733114
67132	C	4	1415143	4 µM	A	2019-11-08	JHDL_27_025_045_2019_11_08_11_57	JHDL	27	25	45	270000000000	E10	#N/A	2.50721	20.4325	1.36122	1.32608
67133	C	5	1139076	2 µM	A	2019-11-08	JHDL_27_025_045_2019_11_08_11_57	JHDL	27	25	45	270000000000	E10	#N/A	2.0181	20.1194	1.04813	1.013
67134	C	6	343212	1 µM	A	2019-11-08	JHDL_27_025_045_2019_11_08_11_57	JHDL	27	25	45	270000000000	E10	#N/A	0.608069	18.3887	-0.68256	-0.717694
67135	C	7	2159345	8 µM	B	2019-11-08	JHDL_27_025_045_2019_11_08_11_57	JHDL	27	25	45	2700000000000	E11	#N/A	3.82571	21.0422	1.97086	1.93573
67136	C	8	318955	4 µM	B	2019-11-08	JHDL_27_025_045_2019_11_08_11_57	JHDL	27	25	45	2700000000000	E11	#N/A	0.565093	18.283	-0.788307	-0.823441
67137	C	9	371196	2 µM	B	2019-11-08	JHDL_27_025_045_2019_11_08_11_57	JHDL	27	25	45	2700000000000	E11	#N/A	0.657648	18.5018	-0.569478	-0.604613
67138	C	10	317913	1 µM	B	2019-11-08	JHDL_27_025_045_2019_11_08_11_57	JHDL	27	25	45	2700000000000	E11	#N/A	0.563246	18.2783	-0.793028	-0.828162
67139	C	11	839157	Vehicle	Vehicle	2019-11-08	JHDL_27_025_045_2019_11_08_11_57	JHDL	27	25	45	#N/A	#N/A	#N/A	1.48673	19.6786	0.607281	0.572147
67140	C	12	430	#N/A	#N/A	2019-11-08	JHDL_27_025_045_2019_11_08_11_57	JHDL	27	25	45	#N/A	#N/A	#N/A	0.000761831	8.74819	-10.3231	-10.3582
67141	D	1	330	#N/A	#N/A	2019-11-08	JHDL_27_025_045_2019_11_08_11_57	JHDL	27	25	45	#N/A	#N/A	#N/A	0.000584661	8.36632	-10.705	-10.7401
67142	D	2	180034	5 µM	Lomitapide	2019-11-08	JHDL_27_025_045_2019_11_08_11_57	JHDL	27	25	45	#N/A	#N/A	#N/A	0.318966	17.4579	-1.61339	-1.64852
67143	D	3	1288849	8 µM	A	2019-11-08	JHDL_27_025_045_2019_11_08_11_57	JHDL	27	25	45	270000000000	E10	#N/A	2.28345	20.2977	1.22635	1.19122
67144	D	4	1502081	4 µM	A	2019-11-08	JHDL_27_025_045_2019_11_08_11_57	JHDL	27	25	45	270000000000	E10	#N/A	2.66124	20.5185	1.44723	1.4121
67145	D	5	1532120	2 µM	A	2019-11-08	JHDL_27_025_045_2019_11_08_11_57	JHDL	27	25	45	270000000000	E10	#N/A	2.71446	20.5471	1.4758	1.44066
67146	D	6	1697931	1 µM	A	2019-11-08	JHDL_27_025_045_2019_11_08_11_57	JHDL	27	25	45	270000000000	E10	#N/A	3.00822	20.6953	1.62405	1.58891
67147	D	7	795314	8 µM	B	2019-11-08	JHDL_27_025_045_2019_11_08_11_57	JHDL	27	25	45	2700000000000	E11	#N/A	1.40906	19.6012	0.529865	0.494731
67148	D	8	964638	4 µM	B	2019-11-08	JHDL_27_025_045_2019_11_08_11_57	JHDL	27	25	45	2700000000000	E11	#N/A	1.70905	19.8796	0.808328	0.773194
67149	D	9	394890	2 µM	B	2019-11-08	JHDL_27_025_045_2019_11_08_11_57	JHDL	27	25	45	2700000000000	E11	#N/A	0.699627	18.5911	-0.480209	-0.515343
67150	D	10	1205610	1 µM	B	2019-11-08	JHDL_27_025_045_2019_11_08_11_57	JHDL	27	25	45	2700000000000	E11	#N/A	2.13598	20.2013	1.13003	1.0949
67151	D	11	585503	Vehicle	Vehicle	2019-11-08	JHDL_27_025_045_2019_11_08_11_57	JHDL	27	25	45	#N/A	#N/A	#N/A	1.03734	19.1593	0.088017	0.0528829
67152	D	12	240	#N/A	#N/A	2019-11-08	JHDL_27_025_045_2019_11_08_11_57	JHDL	27	25	45	#N/A	#N/A	#N/A	0.000425208	7.90689	-11.1644	-11.1995
67153	E	1	210	#N/A	#N/A	2019-11-08	JHDL_27_025_045_2019_11_08_11_57	JHDL	27	25	45	#N/A	#N/A	#N/A	0.000372057	7.71425	-11.3571	-11.3922
67154	E	2	356358	5 µM	Lomitapide	2019-11-08	JHDL_27_025_045_2019_11_08_11_57	JHDL	27	25	45	#N/A	#N/A	#N/A	0.631359	18.443	-0.628332	-0.663466
67155	E	3	1327215	8 µM	A	2019-11-08	JHDL_27_025_045_2019_11_08_11_57	JHDL	27	25	45	270000000000	E10	#N/A	2.35143	20.34	1.26867	1.23354
67156	E	4	454549	4 µM	A	2019-11-08	JHDL_27_025_045_2019_11_08_11_57	JHDL	27	25	45	270000000000	E10	#N/A	0.805324	18.7941	-0.277224	-0.312358
67157	E	5	856819	2 µM	A	2019-11-08	JHDL_27_025_045_2019_11_08_11_57	JHDL	27	25	45	270000000000	E10	#N/A	1.51803	19.7086	0.637331	0.602197
67158	E	6	553969	1 µM	A	2019-11-08	JHDL_27_025_045_2019_11_08_11_57	JHDL	27	25	45	270000000000	E10	#N/A	0.981467	19.0794	0.00814573	-0.0269885
67159	E	7	859365	8 µM	B	2019-11-08	JHDL_27_025_045_2019_11_08_11_57	JHDL	27	25	45	2700000000000	E11	#N/A	1.52254	19.7129	0.641612	0.606477
67160	E	8	1192706	4 µM	B	2019-11-08	JHDL_27_025_045_2019_11_08_11_57	JHDL	27	25	45	2700000000000	E11	#N/A	2.11312	20.1858	1.11451	1.07937
67161	E	9	1577602	2 µM	B	2019-11-08	JHDL_27_025_045_2019_11_08_11_57	JHDL	27	25	45	2700000000000	E11	#N/A	2.79504	20.5893	1.518	1.48287
67162	E	10	331581	1 µM	B	2019-11-08	JHDL_27_025_045_2019_11_08_11_57	JHDL	27	25	45	2700000000000	E11	#N/A	0.587462	18.339	-0.732298	-0.767432
67163	E	11	518774	Vehicle	Vehicle	2019-11-08	JHDL_27_025_045_2019_11_08_11_57	JHDL	27	25	45	#N/A	#N/A	#N/A	0.919112	18.9847	-0.0865533	-0.121688
67164	E	12	310	#N/A	#N/A	2019-11-08	JHDL_27_025_045_2019_11_08_11_57	JHDL	27	25	45	#N/A	#N/A	#N/A	0.000549227	8.27612	-10.7952	-10.8303
67165	F	1	240	#N/A	#N/A	2019-11-08	JHDL_27_025_045_2019_11_08_11_57	JHDL	27	25	45	#N/A	#N/A	#N/A	0.000425208	7.90689	-11.1644	-11.1995
67166	F	2	279782	5 µM	Lomitapide	2019-11-08	JHDL_27_025_045_2019_11_08_11_57	JHDL	27	25	45	#N/A	#N/A	#N/A	0.49569	18.0939	-0.977356	-1.01249
67167	F	3	1856443	8 µM	A	2019-11-08	JHDL_27_025_045_2019_11_08_11_57	JHDL	27	25	45	270000000000	E10	#N/A	3.28906	20.8241	1.75281	1.71768
67168	F	4	1588141	4 µM	A	2019-11-08	JHDL_27_025_045_2019_11_08_11_57	JHDL	27	25	45	270000000000	E10	#N/A	2.81371	20.5989	1.52761	1.49247
67169	F	5	294910	2 µM	A	2019-11-08	JHDL_27_025_045_2019_11_08_11_57	JHDL	27	25	45	270000000000	E10	#N/A	0.522492	18.1699	-0.901385	-0.936519
67170	F	6	1017545	1 µM	A	2019-11-08	JHDL_27_025_045_2019_11_08_11_57	JHDL	27	25	45	270000000000	E10	#N/A	1.80278	19.9567	0.885361	0.850227
67171	F	7	1224197	8 µM	B	2019-11-08	JHDL_27_025_045_2019_11_08_11_57	JHDL	27	25	45	2700000000000	E11	#N/A	2.16891	20.2234	1.1521	1.11697
67172	F	8	400240	4 µM	B	2019-11-08	JHDL_27_025_045_2019_11_08_11_57	JHDL	27	25	45	2700000000000	E11	#N/A	0.709105	18.6105	-0.460794	-0.495928
67173	F	9	1763682	2 µM	B	2019-11-08	JHDL_27_025_045_2019_11_08_11_57	JHDL	27	25	45	2700000000000	E11	#N/A	3.12472	20.7502	1.67886	1.64372
67174	F	10	315745	1 µM	B	2019-11-08	JHDL_27_025_045_2019_11_08_11_57	JHDL	27	25	45	2700000000000	E11	#N/A	0.559405	18.2684	-0.8029	-0.838034
67175	F	11	450656	Vehicle	Vehicle	2019-11-08	JHDL_27_025_045_2019_11_08_11_57	JHDL	27	25	45	#N/A	#N/A	#N/A	0.798427	18.7817	-0.289633	-0.324767
67176	F	12	270	#N/A	#N/A	2019-11-08	JHDL_27_025_045_2019_11_08_11_57	JHDL	27	25	45	#N/A	#N/A	#N/A	0.000478359	8.07682	-10.9945	-11.0296
67177	G	1	310	#N/A	#N/A	2019-11-08	JHDL_27_025_045_2019_11_08_11_57	JHDL	27	25	45	#N/A	#N/A	#N/A	0.000549227	8.27612	-10.7952	-10.8303
67178	G	2	252498	5 µM	Lomitapide	2019-11-08	JHDL_27_025_045_2019_11_08_11_57	JHDL	27	25	45	#N/A	#N/A	#N/A	0.447351	17.9459	-1.12539	-1.16052
67179	G	3	491694	8 µM	A	2019-11-08	JHDL_27_025_045_2019_11_08_11_57	JHDL	27	25	45	270000000000	E10	#N/A	0.871134	18.9074	-0.163899	-0.199033
67180	G	4	395016	4 µM	A	2019-11-08	JHDL_27_025_045_2019_11_08_11_57	JHDL	27	25	45	270000000000	E10	#N/A	0.69985	18.5916	-0.479748	-0.514883
67181	G	5	450996	2 µM	A	2019-11-08	JHDL_27_025_045_2019_11_08_11_57	JHDL	27	25	45	270000000000	E10	#N/A	0.79903	18.7828	-0.288545	-0.323679
67182	G	6	408599	1 µM	A	2019-11-08	JHDL_27_025_045_2019_11_08_11_57	JHDL	27	25	45	270000000000	E10	#N/A	0.723915	18.6403	-0.430974	-0.466108
67183	G	7	324911	8 µM	B	2019-11-08	JHDL_27_025_045_2019_11_08_11_57	JHDL	27	25	45	2700000000000	E11	#N/A	0.575645	18.3097	-0.761615	-0.796749
67184	G	8	380921	4 µM	B	2019-11-08	JHDL_27_025_045_2019_11_08_11_57	JHDL	27	25	45	2700000000000	E11	#N/A	0.674878	18.5391	-0.532168	-0.567302
67185	G	9	300899	2 µM	B	2019-11-08	JHDL_27_025_045_2019_11_08_11_57	JHDL	27	25	45	2700000000000	E11	#N/A	0.533103	18.1989	-0.87238	-0.907514
67186	G	10	3608817	1 µM	B	2019-11-08	JHDL_27_025_045_2019_11_08_11_57	JHDL	27	25	45	2700000000000	E11	#N/A	6.39374	21.7831	2.71179	2.67666
67187	G	11	582926	Vehicle	Vehicle	2019-11-08	JHDL_27_025_045_2019_11_08_11_57	JHDL	27	25	45	#N/A	#N/A	#N/A	1.03277	19.153	0.0816532	0.046519
67188	G	12	240	#N/A	#N/A	2019-11-08	JHDL_27_025_045_2019_11_08_11_57	JHDL	27	25	45	#N/A	#N/A	#N/A	0.000425208	7.90689	-11.1644	-11.1995
67189	H	1	140	#N/A	#N/A	2019-11-08	JHDL_27_025_045_2019_11_08_11_57	JHDL	27	25	45	#N/A	#N/A	#N/A	0.000248038	7.12928	-11.942	-11.9772
67190	H	2	238485	5 µM	Lomitapide	2019-11-08	JHDL_27_025_045_2019_11_08_11_57	JHDL	27	25	45	#N/A	#N/A	#N/A	0.422524	17.8635	-1.20776	-1.2429
67191	H	3	443767	8 µM	A	2019-11-08	JHDL_27_025_045_2019_11_08_11_57	JHDL	27	25	45	270000000000	E10	#N/A	0.786222	18.7594	-0.311857	-0.346991
67192	H	4	380732	4 µM	A	2019-11-08	JHDL_27_025_045_2019_11_08_11_57	JHDL	27	25	45	270000000000	E10	#N/A	0.674543	18.5384	-0.532884	-0.568018
67193	H	5	374891	2 µM	A	2019-11-08	JHDL_27_025_045_2019_11_08_11_57	JHDL	27	25	45	270000000000	E10	#N/A	0.664194	18.5161	-0.555188	-0.590323
67194	H	6	316495	1 µM	A	2019-11-08	JHDL_27_025_045_2019_11_08_11_57	JHDL	27	25	45	270000000000	E10	#N/A	0.560734	18.2718	-0.799477	-0.834611
67195	H	7	959741	8 µM	B	2019-11-08	JHDL_27_025_045_2019_11_08_11_57	JHDL	27	25	45	2700000000000	E11	#N/A	1.70037	19.8723	0.800986	0.765851
67196	H	8	298195	4 µM	B	2019-11-08	JHDL_27_025_045_2019_11_08_11_57	JHDL	27	25	45	2700000000000	E11	#N/A	0.528312	18.1859	-0.885403	-0.920538
67197	H	9	329753	2 µM	B	2019-11-08	JHDL_27_025_045_2019_11_08_11_57	JHDL	27	25	45	2700000000000	E11	#N/A	0.584223	18.331	-0.740274	-0.775408
67198	H	10	272452	1 µM	B	2019-11-08	JHDL_27_025_045_2019_11_08_11_57	JHDL	27	25	45	2700000000000	E11	#N/A	0.482703	18.0556	-1.01566	-1.05079
67199	H	11	430356	Vehicle	Vehicle	2019-11-08	JHDL_27_025_045_2019_11_08_11_57	JHDL	27	25	45	#N/A	#N/A	#N/A	0.762462	18.7152	-0.356129	-0.391263
67200	H	12	250	#N/A	#N/A	2019-11-08	JHDL_27_025_045_2019_11_08_11_57	JHDL	27	25	45	#N/A	#N/A	#N/A	0.000442925	7.96578	-11.1055	-11.1406
67201	A	1	286	#N/A	#N/A	2019-11-08	JHDL_27_026_046_2019_11_08_11_59	JHDL	27	26	46	#N/A	#N/A	#N/A	0.000452551	8.15987	-10.9351	-11.1096
67202	A	2	168724	5 µM	Lomitapide	2019-11-08	JHDL_27_026_046_2019_11_08_11_59	JHDL	27	26	46	#N/A	#N/A	#N/A	0.26698	17.3643	-1.73065	-1.9052
67203	A	3	621906	8 µM	A	2019-11-08	JHDL_27_026_046_2019_11_08_11_59	JHDL	27	26	46	27F2	F2	#N/A	0.98407	19.2463	0.151379	-0.0231667
67204	A	4	1772843	4 µM	A	2019-11-08	JHDL_27_026_046_2019_11_08_11_59	JHDL	27	26	46	27F2	F2	#N/A	2.80525	20.7576	1.66268	1.48813
67205	A	5	729682	2 µM	A	2019-11-08	JHDL_27_026_046_2019_11_08_11_59	JHDL	27	26	46	27F2	F2	#N/A	1.15461	19.4769	0.381951	0.207405
67206	A	6	395845	1 µM	A	2019-11-08	JHDL_27_026_046_2019_11_08_11_59	JHDL	27	26	46	27F2	F2	#N/A	0.626364	18.5946	-0.500382	-0.674928
67207	A	7	462804	8 µM	B	2019-11-08	JHDL_27_026_046_2019_11_08_11_59	JHDL	27	26	46	27F3	F3	#N/A	0.732316	18.82	-0.274916	-0.449462
67208	A	8	828701	4 µM	B	2019-11-08	JHDL_27_026_046_2019_11_08_11_59	JHDL	27	26	46	27F3	F3	#N/A	1.31129	19.6605	0.565534	0.390988
67209	A	9	996024	2 µM	B	2019-11-08	JHDL_27_026_046_2019_11_08_11_59	JHDL	27	26	46	27F3	F3	#N/A	1.57605	19.9258	0.830863	0.656317
67210	A	10	296528	1 µM	B	2019-11-08	JHDL_27_026_046_2019_11_08_11_59	JHDL	27	26	46	27F3	F3	#N/A	0.46921	18.1778	-0.917149	-1.09169
67211	A	11	392518	Vehicle	Vehicle	2019-11-08	JHDL_27_026_046_2019_11_08_11_59	JHDL	27	26	46	#N/A	#N/A	#N/A	0.621099	18.5824	-0.512559	-0.687104
67212	A	12	256	#N/A	#N/A	2019-11-08	JHDL_27_026_046_2019_11_08_11_59	JHDL	27	26	46	#N/A	#N/A	#N/A	0.000405081	8	-11.095	-11.2695
67213	B	1	246	#N/A	#N/A	2019-11-08	JHDL_27_026_046_2019_11_08_11_59	JHDL	27	26	46	#N/A	#N/A	#N/A	0.000389257	7.94251	-11.1524	-11.327
67214	B	2	201388	5 µM	Lomitapide	2019-11-08	JHDL_27_026_046_2019_11_08_11_59	JHDL	27	26	46	#N/A	#N/A	#N/A	0.318665	17.6196	-1.47534	-1.64989
67215	B	3	583601	8 µM	A	2019-11-08	JHDL_27_026_046_2019_11_08_11_59	JHDL	27	26	46	27F2	F2	#N/A	0.923459	19.1546	0.059665	-0.114881
67216	B	4	1066866	4 µM	A	2019-11-08	JHDL_27_026_046_2019_11_08_11_59	JHDL	27	26	46	27F2	F2	#N/A	1.68815	20.0249	0.92999	0.755444
67217	B	5	884257	2 µM	A	2019-11-08	JHDL_27_026_046_2019_11_08_11_59	JHDL	27	26	46	27F2	F2	#N/A	1.3992	19.7541	0.659148	0.484603
67218	B	6	446360	1 µM	A	2019-11-08	JHDL_27_026_046_2019_11_08_11_59	JHDL	27	26	46	27F2	F2	#N/A	0.706296	18.7678	-0.32711	-0.501655
67219	B	7	1041230	8 µM	B	2019-11-08	JHDL_27_026_046_2019_11_08_11_59	JHDL	27	26	46	27F3	F3	#N/A	1.64759	19.9899	0.8949	0.720354
67220	B	8	500095	4 µM	B	2019-11-08	JHDL_27_026_046_2019_11_08_11_59	JHDL	27	26	46	27F3	F3	#N/A	0.791323	18.9318	-0.163115	-0.337661
67221	B	9	379237	2 µM	B	2019-11-08	JHDL_27_026_046_2019_11_08_11_59	JHDL	27	26	46	27F3	F3	#N/A	0.600084	18.5327	-0.562218	-0.736763
67222	B	10	369387	1 µM	B	2019-11-08	JHDL_27_026_046_2019_11_08_11_59	JHDL	27	26	46	27F3	F3	#N/A	0.584498	18.4948	-0.600184	-0.77473
67223	B	11	484147	Vehicle	Vehicle	2019-11-08	JHDL_27_026_046_2019_11_08_11_59	JHDL	27	26	46	#N/A	#N/A	#N/A	0.766088	18.8851	-0.209872	-0.384418
67224	B	12	286	#N/A	#N/A	2019-11-08	JHDL_27_026_046_2019_11_08_11_59	JHDL	27	26	46	#N/A	#N/A	#N/A	0.000452551	8.15987	-10.9351	-11.1096
67225	C	1	196	#N/A	#N/A	2019-11-08	JHDL_27_026_046_2019_11_08_11_59	JHDL	27	26	46	#N/A	#N/A	#N/A	0.00031014	7.61471	-11.4802	-11.6548
67226	C	2	226245	5 µM	Lomitapide	2019-11-08	JHDL_27_026_046_2019_11_08_11_59	JHDL	27	26	46	#N/A	#N/A	#N/A	0.357998	17.7875	-1.30743	-1.48198
67227	C	3	520386	8 µM	A	2019-11-08	JHDL_27_026_046_2019_11_08_11_59	JHDL	27	26	46	27F2	F2	#N/A	0.823431	18.9892	-0.105735	-0.280281
67228	C	4	1415641	4 µM	A	2019-11-08	JHDL_27_026_046_2019_11_08_11_59	JHDL	27	26	46	27F2	F2	#N/A	2.24003	20.433	1.33807	1.16352
67229	C	5	894826	2 µM	A	2019-11-08	JHDL_27_026_046_2019_11_08_11_59	JHDL	27	26	46	27F2	F2	#N/A	1.41592	19.7712	0.67629	0.501744
67230	C	6	419519	1 µM	A	2019-11-08	JHDL_27_026_046_2019_11_08_11_59	JHDL	27	26	46	27F2	F2	#N/A	0.663824	18.6784	-0.416581	-0.591127
67231	C	7	354113	8 µM	B	2019-11-08	JHDL_27_026_046_2019_11_08_11_59	JHDL	27	26	46	27F3	F3	#N/A	0.560329	18.4339	-0.661108	-0.835653
67232	C	8	457697	4 µM	B	2019-11-08	JHDL_27_026_046_2019_11_08_11_59	JHDL	27	26	46	27F3	F3	#N/A	0.724235	18.804	-0.290924	-0.46547
67233	C	9	365621	2 µM	B	2019-11-08	JHDL_27_026_046_2019_11_08_11_59	JHDL	27	26	46	27F3	F3	#N/A	0.578539	18.48	-0.614968	-0.789514
67234	C	10	1158563	1 µM	B	2019-11-08	JHDL_27_026_046_2019_11_08_11_59	JHDL	27	26	46	27F3	F3	#N/A	1.83325	20.1439	1.04895	0.874401
67235	C	11	599169	Vehicle	Vehicle	2019-11-08	JHDL_27_026_046_2019_11_08_11_59	JHDL	27	26	46	#N/A	#N/A	#N/A	0.948093	19.1926	0.0976457	-0.0769002
67236	C	12	416	#N/A	#N/A	2019-11-08	JHDL_27_026_046_2019_11_08_11_59	JHDL	27	26	46	#N/A	#N/A	#N/A	0.000658256	8.70044	-10.3945	-10.5691
67237	D	1	376	#N/A	#N/A	2019-11-08	JHDL_27_026_046_2019_11_08_11_59	JHDL	27	26	46	#N/A	#N/A	#N/A	0.000594962	8.55459	-10.5404	-10.7149
67238	D	2	407541	5 µM	Lomitapide	2019-11-08	JHDL_27_026_046_2019_11_08_11_59	JHDL	27	26	46	#N/A	#N/A	#N/A	0.644871	18.6366	-0.458372	-0.632918
67239	D	3	477856	8 µM	A	2019-11-08	JHDL_27_026_046_2019_11_08_11_59	JHDL	27	26	46	27F2	F2	#N/A	0.756133	18.8662	-0.228741	-0.403287
67240	D	4	446020	4 µM	A	2019-11-08	JHDL_27_026_046_2019_11_08_11_59	JHDL	27	26	46	27F2	F2	#N/A	0.705758	18.7667	-0.328209	-0.502755
67241	D	5	1261294	2 µM	A	2019-11-08	JHDL_27_026_046_2019_11_08_11_59	JHDL	27	26	46	27F2	F2	#N/A	1.9958	20.2665	1.17152	0.996969
67242	D	6	1407336	1 µM	A	2019-11-08	JHDL_27_026_046_2019_11_08_11_59	JHDL	27	26	46	27F2	F2	#N/A	2.22689	20.4245	1.32958	1.15503
67243	D	7	395413	8 µM	B	2019-11-08	JHDL_27_026_046_2019_11_08_11_59	JHDL	27	26	46	27F3	F3	#N/A	0.62568	18.593	-0.501957	-0.676503
67244	D	8	875446	4 µM	B	2019-11-08	JHDL_27_026_046_2019_11_08_11_59	JHDL	27	26	46	27F3	F3	#N/A	1.38526	19.7397	0.644701	0.470155
67245	D	9	421610	2 µM	B	2019-11-08	JHDL_27_026_046_2019_11_08_11_59	JHDL	27	26	46	27F3	F3	#N/A	0.667133	18.6855	-0.409408	-0.583954
67246	D	10	993457	1 µM	B	2019-11-08	JHDL_27_026_046_2019_11_08_11_59	JHDL	27	26	46	27F3	F3	#N/A	1.57199	19.9221	0.82714	0.652594
67247	D	11	1033512	Vehicle	Vehicle	2019-11-08	JHDL_27_026_046_2019_11_08_11_59	JHDL	27	26	46	#N/A	#N/A	#N/A	1.63537	19.9791	0.884166	0.70962
67248	D	12	406	#N/A	#N/A	2019-11-08	JHDL_27_026_046_2019_11_08_11_59	JHDL	27	26	46	#N/A	#N/A	#N/A	0.000642432	8.66534	-10.4296	-10.6042
67249	E	1	296	#N/A	#N/A	2019-11-08	JHDL_27_026_046_2019_11_08_11_59	JHDL	27	26	46	#N/A	#N/A	#N/A	0.000468374	8.20945	-10.8855	-11.0601
67250	E	2	269237	5 µM	Lomitapide	2019-11-08	JHDL_27_026_046_2019_11_08_11_59	JHDL	27	26	46	#N/A	#N/A	#N/A	0.426026	18.0385	-1.05644	-1.23099
67251	E	3	1689497	8 µM	A	2019-11-08	JHDL_27_026_046_2019_11_08_11_59	JHDL	27	26	46	27F2	F2	#N/A	2.67337	20.6882	1.5932	1.41866
67252	E	4	422593	4 µM	A	2019-11-08	JHDL_27_026_046_2019_11_08_11_59	JHDL	27	26	46	27F2	F2	#N/A	0.668688	18.6889	-0.406048	-0.580594
67253	E	5	1733942	2 µM	A	2019-11-08	JHDL_27_026_046_2019_11_08_11_59	JHDL	27	26	46	27F2	F2	#N/A	2.7437	20.7256	1.63067	1.45612
67254	E	6	1663778	1 µM	A	2019-11-08	JHDL_27_026_046_2019_11_08_11_59	JHDL	27	26	46	27F2	F2	#N/A	2.63267	20.666	1.57107	1.39653
67255	E	7	398899	8 µM	B	2019-11-08	JHDL_27_026_046_2019_11_08_11_59	JHDL	27	26	46	27F3	F3	#N/A	0.631196	18.6057	-0.489294	-0.66384
67256	E	8	870726	4 µM	B	2019-11-08	JHDL_27_026_046_2019_11_08_11_59	JHDL	27	26	46	27F3	F3	#N/A	1.37779	19.7319	0.636901	0.462356
67257	E	9	1618304	2 µM	B	2019-11-08	JHDL_27_026_046_2019_11_08_11_59	JHDL	27	26	46	27F3	F3	#N/A	2.56072	20.6261	1.53109	1.35655
67258	E	10	380361	1 µM	B	2019-11-08	JHDL_27_026_046_2019_11_08_11_59	JHDL	27	26	46	27F3	F3	#N/A	0.601863	18.537	-0.557948	-0.732494
67259	E	11	547285	Vehicle	Vehicle	2019-11-08	JHDL_27_026_046_2019_11_08_11_59	JHDL	27	26	46	#N/A	#N/A	#N/A	0.865994	19.0619	-0.033025	-0.207571
67260	E	12	316	#N/A	#N/A	2019-11-08	JHDL_27_026_046_2019_11_08_11_59	JHDL	27	26	46	#N/A	#N/A	#N/A	0.000500021	8.30378	-10.7912	-10.9657
67261	F	1	316	#N/A	#N/A	2019-11-08	JHDL_27_026_046_2019_11_08_11_59	JHDL	27	26	46	#N/A	#N/A	#N/A	0.000500021	8.30378	-10.7912	-10.9657
67262	F	2	157517	5 µM	Lomitapide	2019-11-08	JHDL_27_026_046_2019_11_08_11_59	JHDL	27	26	46	#N/A	#N/A	#N/A	0.249246	17.2651	-1.82981	-2.00436
67263	F	3	308232	8 µM	A	2019-11-08	JHDL_27_026_046_2019_11_08_11_59	JHDL	27	26	46	27F2	F2	#N/A	0.48773	18.2337	-0.861301	-1.03585
67264	F	4	1831664	4 µM	A	2019-11-08	JHDL_27_026_046_2019_11_08_11_59	JHDL	27	26	46	27F2	F2	#N/A	2.89833	20.8047	1.70977	1.53522
67265	F	5	1330050	2 µM	A	2019-11-08	JHDL_27_026_046_2019_11_08_11_59	JHDL	27	26	46	27F2	F2	#N/A	2.1046	20.343	1.24809	1.07355
67266	F	6	535828	1 µM	A	2019-11-08	JHDL_27_026_046_2019_11_08_11_59	JHDL	27	26	46	27F2	F2	#N/A	0.847865	19.0314	-0.0635474	-0.238093
67267	F	7	1464276	8 µM	B	2019-11-08	JHDL_27_026_046_2019_11_08_11_59	JHDL	27	26	46	27F3	F3	#N/A	2.31699	20.4818	1.3868	1.21225
67268	F	8	629854	4 µM	B	2019-11-08	JHDL_27_026_046_2019_11_08_11_59	JHDL	27	26	46	27F3	F3	#N/A	0.996647	19.2647	0.1697	-0.00484576
67269	F	9	1626418	2 µM	B	2019-11-08	JHDL_27_026_046_2019_11_08_11_59	JHDL	27	26	46	27F3	F3	#N/A	2.57356	20.6333	1.53831	1.36376
67270	F	10	474303	1 µM	B	2019-11-08	JHDL_27_026_046_2019_11_08_11_59	JHDL	27	26	46	27F3	F3	#N/A	0.750511	18.8554	-0.239508	-0.414054
67271	F	11	499263	Vehicle	Vehicle	2019-11-08	JHDL_27_026_046_2019_11_08_11_59	JHDL	27	26	46	#N/A	#N/A	#N/A	0.790007	18.9294	-0.165517	-0.340063
67272	F	12	206	#N/A	#N/A	2019-11-08	JHDL_27_026_046_2019_11_08_11_59	JHDL	27	26	46	#N/A	#N/A	#N/A	0.000325963	7.6865	-11.4085	-11.583
67273	G	1	246	#N/A	#N/A	2019-11-08	JHDL_27_026_046_2019_11_08_11_59	JHDL	27	26	46	#N/A	#N/A	#N/A	0.000389257	7.94251	-11.1524	-11.327
67274	G	2	103650	5 µM	Lomitapide	2019-11-08	JHDL_27_026_046_2019_11_08_11_59	JHDL	27	26	46	#N/A	#N/A	#N/A	0.16401	16.6614	-2.4336	-2.60814
67275	G	3	424453	8 µM	A	2019-11-08	JHDL_27_026_046_2019_11_08_11_59	JHDL	27	26	46	27F2	F2	#N/A	0.671631	18.6952	-0.399713	-0.574258
67276	G	4	503959	4 µM	A	2019-11-08	JHDL_27_026_046_2019_11_08_11_59	JHDL	27	26	46	27F2	F2	#N/A	0.797437	18.9429	-0.152011	-0.326557
67277	G	5	407731	2 µM	A	2019-11-08	JHDL_27_026_046_2019_11_08_11_59	JHDL	27	26	46	27F2	F2	#N/A	0.645171	18.6373	-0.4577	-0.632246
67278	G	6	430130	1 µM	A	2019-11-08	JHDL_27_026_046_2019_11_08_11_59	JHDL	27	26	46	27F2	F2	#N/A	0.680614	18.7144	-0.380545	-0.55509
67279	G	7	473750	8 µM	B	2019-11-08	JHDL_27_026_046_2019_11_08_11_59	JHDL	27	26	46	27F3	F3	#N/A	0.749636	18.8538	-0.241191	-0.415737
67280	G	8	605050	4 µM	B	2019-11-08	JHDL_27_026_046_2019_11_08_11_59	JHDL	27	26	46	27F3	F3	#N/A	0.957398	19.2067	0.111737	-0.0628088
67281	G	9	1898085	2 µM	B	2019-11-08	JHDL_27_026_046_2019_11_08_11_59	JHDL	27	26	46	27F3	F3	#N/A	3.00343	20.8561	1.76116	1.58661
67282	G	10	408237	1 µM	B	2019-11-08	JHDL_27_026_046_2019_11_08_11_59	JHDL	27	26	46	27F3	F3	#N/A	0.645972	18.639	-0.45591	-0.630456
67283	G	11	572630	Vehicle	Vehicle	2019-11-08	JHDL_27_026_046_2019_11_08_11_59	JHDL	27	26	46	#N/A	#N/A	#N/A	0.906099	19.1272	0.0322859	-0.14226
67284	G	12	316	#N/A	#N/A	2019-11-08	JHDL_27_026_046_2019_11_08_11_59	JHDL	27	26	46	#N/A	#N/A	#N/A	0.000500021	8.30378	-10.7912	-10.9657
67285	H	1	196	#N/A	#N/A	2019-11-08	JHDL_27_026_046_2019_11_08_11_59	JHDL	27	26	46	#N/A	#N/A	#N/A	0.00031014	7.61471	-11.4802	-11.6548
67286	H	2	476409	5 µM	Lomitapide	2019-11-08	JHDL_27_026_046_2019_11_08_11_59	JHDL	27	26	46	#N/A	#N/A	#N/A	0.753844	18.8618	-0.233117	-0.407663
67287	H	3	494879	8 µM	A	2019-11-08	JHDL_27_026_046_2019_11_08_11_59	JHDL	27	26	46	27F2	F2	#N/A	0.78307	18.9167	-0.178242	-0.352787
67288	H	4	1732291	4 µM	A	2019-11-08	JHDL_27_026_046_2019_11_08_11_59	JHDL	27	26	46	27F2	F2	#N/A	2.74108	20.7242	1.62929	1.45475
67289	H	5	1484192	2 µM	A	2019-11-08	JHDL_27_026_046_2019_11_08_11_59	JHDL	27	26	46	27F2	F2	#N/A	2.3485	20.5012	1.40629	1.23174
67290	H	6	405158	1 µM	A	2019-11-08	JHDL_27_026_046_2019_11_08_11_59	JHDL	27	26	46	27F2	F2	#N/A	0.6411	18.6281	-0.466833	-0.641379
67291	H	7	1043994	8 µM	B	2019-11-08	JHDL_27_026_046_2019_11_08_11_59	JHDL	27	26	46	27F3	F3	#N/A	1.65196	19.9937	0.898724	0.724178
67292	H	8	454323	4 µM	B	2019-11-08	JHDL_27_026_046_2019_11_08_11_59	JHDL	27	26	46	27F3	F3	#N/A	0.718896	18.7934	-0.301599	-0.476145
67293	H	9	1799662	2 µM	B	2019-11-08	JHDL_27_026_046_2019_11_08_11_59	JHDL	27	26	46	27F3	F3	#N/A	2.84769	20.7793	1.68434	1.50979
67294	H	10	1553130	1 µM	B	2019-11-08	JHDL_27_026_046_2019_11_08_11_59	JHDL	27	26	46	27F3	F3	#N/A	2.45759	20.5667	1.47179	1.29724
67295	H	11	927261	Vehicle	Vehicle	2019-11-08	JHDL_27_026_046_2019_11_08_11_59	JHDL	27	26	46	#N/A	#N/A	#N/A	1.46725	19.8226	0.727658	0.553112
67296	H	12	256	#N/A	#N/A	2019-11-08	JHDL_27_026_046_2019_11_08_11_59	JHDL	27	26	46	#N/A	#N/A	#N/A	0.000405081	8	-11.095	-11.2695
67297	A	1	260	#N/A	#N/A	2019-11-08	JHDL_27_027_047_2019_11_08_12_01	JHDL	27	27	47	#N/A	#N/A	#N/A	0.000304361	8.02237	-11.5659	-11.6819
67298	A	2	226557	5 µM	Lomitapide	2019-11-08	JHDL_27_027_047_2019_11_08_12_01	JHDL	27	27	47	#N/A	#N/A	#N/A	0.265212	17.7895	-1.79874	-1.91478
67299	A	3	513727	8 µM	A	2019-11-08	JHDL_27_027_047_2019_11_08_12_01	JHDL	27	27	47	27F4	F4	#N/A	0.601379	18.9706	-0.617614	-0.733653
67300	A	4	531202	4 µM	A	2019-11-08	JHDL_27_027_047_2019_11_08_12_01	JHDL	27	27	47	27F4	F4	#N/A	0.621836	19.0189	-0.569355	-0.685395
67301	A	5	469990	2 µM	A	2019-11-08	JHDL_27_027_047_2019_11_08_12_01	JHDL	27	27	47	27F4	F4	#N/A	0.55018	18.8423	-0.745986	-0.862025
67302	A	6	497111	1 µM	A	2019-11-08	JHDL_27_027_047_2019_11_08_12_01	JHDL	27	27	47	27F4	F4	#N/A	0.581928	18.9232	-0.665048	-0.781087
67303	A	7	498626	8 µM	B	2019-11-08	JHDL_27_027_047_2019_11_08_12_01	JHDL	27	27	47	27F5	F5	#N/A	0.583702	18.9276	-0.660658	-0.776697
67304	A	8	1530520	4 µM	B	2019-11-08	JHDL_27_027_047_2019_11_08_12_01	JHDL	27	27	47	27F5	F5	#N/A	1.79166	20.5456	0.957334	0.841295
67305	A	9	558268	2 µM	B	2019-11-08	JHDL_27_027_047_2019_11_08_12_01	JHDL	27	27	47	27F5	F5	#N/A	0.65352	19.0906	-0.497658	-0.613697
67306	A	10	1054127	1 µM	B	2019-11-08	JHDL_27_027_047_2019_11_08_12_01	JHDL	27	27	47	27F5	F5	#N/A	1.23398	20.0076	0.419361	0.303322
67307	A	11	792922	Vehicle	Vehicle	2019-11-08	JHDL_27_027_047_2019_11_08_12_01	JHDL	27	27	47	#N/A	#N/A	#N/A	0.92821	19.5968	0.00856321	-0.107476
67308	A	12	450	#N/A	#N/A	2019-11-08	JHDL_27_027_047_2019_11_08_12_01	JHDL	27	27	47	#N/A	#N/A	#N/A	0.000526779	8.81378	-10.7745	-10.8905
67309	B	1	220	#N/A	#N/A	2019-11-08	JHDL_27_027_047_2019_11_08_12_01	JHDL	27	27	47	#N/A	#N/A	#N/A	0.000257536	7.78136	-11.8069	-11.9229
67310	B	2	251186	5 µM	Lomitapide	2019-11-08	JHDL_27_027_047_2019_11_08_12_01	JHDL	27	27	47	#N/A	#N/A	#N/A	0.294043	17.9384	-1.64986	-1.7659
67311	B	3	463030	8 µM	A	2019-11-08	JHDL_27_027_047_2019_11_08_12_01	JHDL	27	27	47	27F4	F4	#N/A	0.542032	18.8207	-0.76751	-0.88355
67312	B	4	471095	4 µM	A	2019-11-08	JHDL_27_027_047_2019_11_08_12_01	JHDL	27	27	47	27F4	F4	#N/A	0.551473	18.8457	-0.742598	-0.858637
67313	B	5	574529	2 µM	A	2019-11-08	JHDL_27_027_047_2019_11_08_12_01	JHDL	27	27	47	27F4	F4	#N/A	0.672555	19.132	-0.456236	-0.572275
67314	B	6	1056576	1 µM	A	2019-11-08	JHDL_27_027_047_2019_11_08_12_01	JHDL	27	27	47	27F4	F4	#N/A	1.23685	20.011	0.422709	0.306669
67315	B	7	1106945	8 µM	B	2019-11-08	JHDL_27_027_047_2019_11_08_12_01	JHDL	27	27	47	27F5	F5	#N/A	1.29581	20.0782	0.489896	0.373856
67316	B	8	1047438	4 µM	B	2019-11-08	JHDL_27_027_047_2019_11_08_12_01	JHDL	27	27	47	27F5	F5	#N/A	1.22615	19.9984	0.410177	0.294138
67317	B	9	1081423	2 µM	B	2019-11-08	JHDL_27_027_047_2019_11_08_12_01	JHDL	27	27	47	27F5	F5	#N/A	1.26594	20.0445	0.456243	0.340204
67318	B	10	368814	1 µM	B	2019-11-08	JHDL_27_027_047_2019_11_08_12_01	JHDL	27	27	47	27F5	F5	#N/A	0.431741	18.4925	-1.09572	-1.21176
67319	B	11	1310589	Vehicle	Vehicle	2019-11-08	JHDL_27_027_047_2019_11_08_12_01	JHDL	27	27	47	#N/A	#N/A	#N/A	1.5342	20.3218	0.733528	0.617488
67320	B	12	440	#N/A	#N/A	2019-11-08	JHDL_27_027_047_2019_11_08_12_01	JHDL	27	27	47	#N/A	#N/A	#N/A	0.000515073	8.78136	-10.8069	-10.9229
67321	C	1	380	#N/A	#N/A	2019-11-08	JHDL_27_027_047_2019_11_08_12_01	JHDL	27	27	47	#N/A	#N/A	#N/A	0.000444836	8.56986	-11.0184	-11.1344
67322	C	2	962523	5 µM	Lomitapide	2019-11-08	JHDL_27_027_047_2019_11_08_12_01	JHDL	27	27	47	#N/A	#N/A	#N/A	1.12675	19.8765	0.288205	0.172166
67323	C	3	490767	8 µM	A	2019-11-08	JHDL_27_027_047_2019_11_08_12_01	JHDL	27	27	47	27F4	F4	#N/A	0.574502	18.9047	-0.683578	-0.799617
67324	C	4	952745	4 µM	A	2019-11-08	JHDL_27_027_047_2019_11_08_12_01	JHDL	27	27	47	27F4	F4	#N/A	1.1153	19.8617	0.273474	0.157435
67325	C	5	1341268	2 µM	A	2019-11-08	JHDL_27_027_047_2019_11_08_12_01	JHDL	27	27	47	27F4	F4	#N/A	1.57012	20.3552	0.76691	0.65087
67326	C	6	401230	1 µM	A	2019-11-08	JHDL_27_027_047_2019_11_08_12_01	JHDL	27	27	47	27F4	F4	#N/A	0.469688	18.6141	-0.974186	-1.09023
67327	C	7	812858	8 µM	B	2019-11-08	JHDL_27_027_047_2019_11_08_12_01	JHDL	27	27	47	27F5	F5	#N/A	0.951548	19.6326	0.0443876	-0.0716518
67328	C	8	591212	4 µM	B	2019-11-08	JHDL_27_027_047_2019_11_08_12_01	JHDL	27	27	47	27F5	F5	#N/A	0.692085	19.1733	-0.41494	-0.53098
67329	C	9	1240099	2 µM	B	2019-11-08	JHDL_27_027_047_2019_11_08_12_01	JHDL	27	27	47	27F5	F5	#N/A	1.45168	20.242	0.653768	0.537728
67330	C	10	1965822	1 µM	B	2019-11-08	JHDL_27_027_047_2019_11_08_12_01	JHDL	27	27	47	27F5	F5	#N/A	2.30123	20.9067	1.31845	1.20241
67331	C	11	1043632	Vehicle	Vehicle	2019-11-08	JHDL_27_027_047_2019_11_08_12_01	JHDL	27	27	47	#N/A	#N/A	#N/A	1.2217	19.9932	0.404925	0.288886
67332	C	12	650	#N/A	#N/A	2019-11-08	JHDL_27_027_047_2019_11_08_12_01	JHDL	27	27	47	#N/A	#N/A	#N/A	0.000760903	9.3443	-10.244	-10.36
67333	D	1	360	#N/A	#N/A	2019-11-08	JHDL_27_027_047_2019_11_08_12_01	JHDL	27	27	47	#N/A	#N/A	#N/A	0.000421423	8.49185	-11.0964	-11.2124
67334	D	2	397575	5 µM	Lomitapide	2019-11-08	JHDL_27_027_047_2019_11_08_12_01	JHDL	27	27	47	#N/A	#N/A	#N/A	0.465409	18.6009	-0.987389	-1.10343
67335	D	3	1099637	8 µM	A	2019-11-08	JHDL_27_027_047_2019_11_08_12_01	JHDL	27	27	47	27F4	F4	#N/A	1.28726	20.0686	0.48034	0.3643
67336	D	4	1822251	4 µM	A	2019-11-08	JHDL_27_027_047_2019_11_08_12_01	JHDL	27	27	47	27F4	F4	#N/A	2.13316	20.7973	1.20903	1.09299
67337	D	5	621141	2 µM	A	2019-11-08	JHDL_27_027_047_2019_11_08_12_01	JHDL	27	27	47	27F4	F4	#N/A	0.72712	19.2446	-0.343695	-0.459734
67338	D	6	548363	1 µM	A	2019-11-08	JHDL_27_027_047_2019_11_08_12_01	JHDL	27	27	47	27F4	F4	#N/A	0.641925	19.0648	-0.523485	-0.639524
67339	D	7	1532083	8 µM	B	2019-11-08	JHDL_27_027_047_2019_11_08_12_01	JHDL	27	27	47	27F5	F5	#N/A	1.79349	20.5471	0.958807	0.842767
67340	D	8	1286271	4 µM	B	2019-11-08	JHDL_27_027_047_2019_11_08_12_01	JHDL	27	27	47	27F5	F5	#N/A	1.50573	20.2948	0.706507	0.590468
67341	D	9	410920	2 µM	B	2019-11-08	JHDL_27_027_047_2019_11_08_12_01	JHDL	27	27	47	27F5	F5	#N/A	0.481031	18.6485	-0.939758	-1.0558
67342	D	10	459632	1 µM	B	2019-11-08	JHDL_27_027_047_2019_11_08_12_01	JHDL	27	27	47	27F5	F5	#N/A	0.538054	18.8101	-0.778137	-0.894176
67343	D	11	1090082	Vehicle	Vehicle	2019-11-08	JHDL_27_027_047_2019_11_08_12_01	JHDL	27	27	47	#N/A	#N/A	#N/A	1.27607	20.056	0.467749	0.35171
67344	D	12	370	#N/A	#N/A	2019-11-08	JHDL_27_027_047_2019_11_08_12_01	JHDL	27	27	47	#N/A	#N/A	#N/A	0.000433129	8.53138	-11.0569	-11.1729
67345	E	1	480	#N/A	#N/A	2019-11-08	JHDL_27_027_047_2019_11_08_12_01	JHDL	27	27	47	#N/A	#N/A	#N/A	0.000561898	8.90689	-10.6814	-10.7974
67346	E	2	224528	5 µM	Lomitapide	2019-11-08	JHDL_27_027_047_2019_11_08_12_01	JHDL	27	27	47	#N/A	#N/A	#N/A	0.262837	17.7765	-1.81172	-1.92776
67347	E	3	603324	8 µM	A	2019-11-08	JHDL_27_027_047_2019_11_08_12_01	JHDL	27	27	47	27F4	F4	#N/A	0.706263	19.2026	-0.385683	-0.501722
67348	E	4	562978	4 µM	A	2019-11-08	JHDL_27_027_047_2019_11_08_12_01	JHDL	27	27	47	27F4	F4	#N/A	0.659033	19.1027	-0.485537	-0.601577
67349	E	5	422512	2 µM	A	2019-11-08	JHDL_27_027_047_2019_11_08_12_01	JHDL	27	27	47	27F4	F4	#N/A	0.494601	18.6886	-0.899623	-1.01566
67350	E	6	2135776	1 µM	A	2019-11-08	JHDL_27_027_047_2019_11_08_12_01	JHDL	27	27	47	27F4	F4	#N/A	2.50018	21.0263	1.43807	1.32203
67351	E	7	386073	8 µM	B	2019-11-08	JHDL_27_027_047_2019_11_08_12_01	JHDL	27	27	47	27F5	F5	#N/A	0.451945	18.5585	-1.02974	-1.14578
67352	E	8	447020	4 µM	B	2019-11-08	JHDL_27_027_047_2019_11_08_12_01	JHDL	27	27	47	27F5	F5	#N/A	0.523291	18.77	-0.818276	-0.934316
67353	E	9	449331	2 µM	B	2019-11-08	JHDL_27_027_047_2019_11_08_12_01	JHDL	27	27	47	27F5	F5	#N/A	0.525996	18.7774	-0.810837	-0.926877
67354	E	10	3037761	1 µM	B	2019-11-08	JHDL_27_027_047_2019_11_08_12_01	JHDL	27	27	47	27F5	F5	#N/A	3.55606	21.5346	1.94632	1.83028
67355	E	11	629196	Vehicle	Vehicle	2019-11-08	JHDL_27_027_047_2019_11_08_12_01	JHDL	27	27	47	#N/A	#N/A	#N/A	0.736549	19.2631	-0.325106	-0.441146
67356	E	12	260	#N/A	#N/A	2019-11-08	JHDL_27_027_047_2019_11_08_12_01	JHDL	27	27	47	#N/A	#N/A	#N/A	0.000304361	8.02237	-11.5659	-11.6819
67357	F	1	340	#N/A	#N/A	2019-11-08	JHDL_27_027_047_2019_11_08_12_01	JHDL	27	27	47	#N/A	#N/A	#N/A	0.000398011	8.40939	-11.1789	-11.2949
67358	F	2	409654	5 µM	Lomitapide	2019-11-08	JHDL_27_027_047_2019_11_08_12_01	JHDL	27	27	47	#N/A	#N/A	#N/A	0.479549	18.644	-0.94421	-1.06025
67359	F	3	463126	8 µM	A	2019-11-08	JHDL_27_027_047_2019_11_08_12_01	JHDL	27	27	47	27F4	F4	#N/A	0.542145	18.821	-0.767211	-0.88325
67360	F	4	161227	4 µM	A	2019-11-08	JHDL_27_027_047_2019_11_08_12_01	JHDL	27	27	47	27F4	F4	#N/A	0.188736	17.2987	-2.28952	-2.40556
67361	F	5	2154477	2 µM	A	2019-11-08	JHDL_27_027_047_2019_11_08_12_01	JHDL	27	27	47	27F4	F4	#N/A	2.52207	21.0389	1.45065	1.33461
67362	F	6	2032064	1 µM	A	2019-11-08	JHDL_27_027_047_2019_11_08_12_01	JHDL	27	27	47	27F4	F4	#N/A	2.37877	20.9545	1.36626	1.25022
67363	F	7	416576	8 µM	B	2019-11-08	JHDL_27_027_047_2019_11_08_12_01	JHDL	27	27	47	27F5	F5	#N/A	0.487652	18.6682	-0.920036	-1.03608
67364	F	8	1382176	4 µM	B	2019-11-08	JHDL_27_027_047_2019_11_08_12_01	JHDL	27	27	47	27F5	F5	#N/A	1.618	20.3985	0.810254	0.694214
67365	F	9	1999827	2 µM	B	2019-11-08	JHDL_27_027_047_2019_11_08_12_01	JHDL	27	27	47	27F5	F5	#N/A	2.34104	20.9314	1.34319	1.22715
67366	F	10	633895	1 µM	B	2019-11-08	JHDL_27_027_047_2019_11_08_12_01	JHDL	27	27	47	27F5	F5	#N/A	0.74205	19.2739	-0.314372	-0.430411
67367	F	11	732565	Vehicle	Vehicle	2019-11-08	JHDL_27_027_047_2019_11_08_12_01	JHDL	27	27	47	#N/A	#N/A	#N/A	0.857555	19.4826	-0.105659	-0.221698
67368	F	12	340	#N/A	#N/A	2019-11-08	JHDL_27_027_047_2019_11_08_12_01	JHDL	27	27	47	#N/A	#N/A	#N/A	0.000398011	8.40939	-11.1789	-11.2949
67369	G	1	270	#N/A	#N/A	2019-11-08	JHDL_27_027_047_2019_11_08_12_01	JHDL	27	27	47	#N/A	#N/A	#N/A	0.000316067	8.07682	-11.5114	-11.6275
67370	G	2	236969	5 µM	Lomitapide	2019-11-08	JHDL_27_027_047_2019_11_08_12_01	JHDL	27	27	47	#N/A	#N/A	#N/A	0.277401	17.8543	-1.73392	-1.84996
67371	G	3	745291	8 µM	A	2019-11-08	JHDL_27_027_047_2019_11_08_12_01	JHDL	27	27	47	27F4	F4	#N/A	0.872453	19.5074	-0.0808119	-0.196851
67372	G	4	1788071	4 µM	A	2019-11-08	JHDL_27_027_047_2019_11_08_12_01	JHDL	27	27	47	27F4	F4	#N/A	2.09315	20.77	1.18172	1.06568
67373	G	5	2655991	2 µM	A	2019-11-08	JHDL_27_027_047_2019_11_08_12_01	JHDL	27	27	47	27F4	F4	#N/A	3.10916	21.3408	1.75256	1.63652
67374	G	6	2325396	1 µM	A	2019-11-08	JHDL_27_027_047_2019_11_08_12_01	JHDL	27	27	47	27F4	F4	#N/A	2.72216	21.149	1.56079	1.44475
67375	G	7	2213174	8 µM	B	2019-11-08	JHDL_27_027_047_2019_11_08_12_01	JHDL	27	27	47	27F5	F5	#N/A	2.59079	21.0777	1.48943	1.37339
67376	G	8	589679	4 µM	B	2019-11-08	JHDL_27_027_047_2019_11_08_12_01	JHDL	27	27	47	27F5	F5	#N/A	0.69029	19.1696	-0.418686	-0.534725
67377	G	9	435550	2 µM	B	2019-11-08	JHDL_27_027_047_2019_11_08_12_01	JHDL	27	27	47	27F5	F5	#N/A	0.509864	18.7325	-0.855777	-0.971817
67378	G	10	1295976	1 µM	B	2019-11-08	JHDL_27_027_047_2019_11_08_12_01	JHDL	27	27	47	27F5	F5	#N/A	1.5171	20.3056	0.717351	0.601312
67379	G	11	783537	Vehicle	Vehicle	2019-11-08	JHDL_27_027_047_2019_11_08_12_01	JHDL	27	27	47	#N/A	#N/A	#N/A	0.917224	19.5796	-0.00861434	-0.124654
67380	G	12	190	#N/A	#N/A	2019-11-08	JHDL_27_027_047_2019_11_08_12_01	JHDL	27	27	47	#N/A	#N/A	#N/A	0.000222418	7.56986	-12.0184	-12.1344
67381	H	1	260	#N/A	#N/A	2019-11-08	JHDL_27_027_047_2019_11_08_12_01	JHDL	27	27	47	#N/A	#N/A	#N/A	0.000304361	8.02237	-11.5659	-11.6819
67382	H	2	394174	5 µM	Lomitapide	2019-11-08	JHDL_27_027_047_2019_11_08_12_01	JHDL	27	27	47	#N/A	#N/A	#N/A	0.461428	18.5885	-0.999783	-1.11582
67383	H	3	1544703	8 µM	A	2019-11-08	JHDL_27_027_047_2019_11_08_12_01	JHDL	27	27	47	27F4	F4	#N/A	1.80826	20.5589	0.970642	0.854602
67384	H	4	517544	4 µM	A	2019-11-08	JHDL_27_027_047_2019_11_08_12_01	JHDL	27	27	47	27F4	F4	#N/A	0.605847	18.9813	-0.606934	-0.722974
67385	H	5	421994	2 µM	A	2019-11-08	JHDL_27_027_047_2019_11_08_12_01	JHDL	27	27	47	27F4	F4	#N/A	0.493995	18.6869	-0.901393	-1.01743
67386	H	6	1214180	1 µM	A	2019-11-08	JHDL_27_027_047_2019_11_08_12_01	JHDL	27	27	47	27F4	F4	#N/A	1.42134	20.2116	0.623295	0.507255
67387	H	7	642127	8 µM	B	2019-11-08	JHDL_27_027_047_2019_11_08_12_01	JHDL	27	27	47	27F5	F5	#N/A	0.751687	19.2925	-0.295757	-0.411797
67388	H	8	473211	4 µM	B	2019-11-08	JHDL_27_027_047_2019_11_08_12_01	JHDL	27	27	47	27F5	F5	#N/A	0.55395	18.8521	-0.736132	-0.852172
67389	H	9	487741	2 µM	B	2019-11-08	JHDL_27_027_047_2019_11_08_12_01	JHDL	27	27	47	27F5	F5	#N/A	0.570959	18.8958	-0.6925	-0.80854
67390	H	10	552540	1 µM	B	2019-11-08	JHDL_27_027_047_2019_11_08_12_01	JHDL	27	27	47	27F5	F5	#N/A	0.646814	19.0757	-0.512537	-0.628576
67391	H	11	451462	Vehicle	Vehicle	2019-11-08	JHDL_27_027_047_2019_11_08_12_01	JHDL	27	27	47	#N/A	#N/A	#N/A	0.52849	18.7842	-0.804011	-0.920051
67392	H	12	170	#N/A	#N/A	2019-11-08	JHDL_27_027_047_2019_11_08_12_01	JHDL	27	27	47	#N/A	#N/A	#N/A	0.000199005	7.40939	-12.1789	-12.2949
67393	A	1	263	#N/A	#N/A	2019-11-08	JHDL_27_028_048_2019_11_08_12_03	JHDL	27	28	48	#N/A	#N/A	#N/A	0.000333169	8.03892	-11.5302	-11.5515
67394	A	2	162569	5 µM	Lomitapide	2019-11-08	JHDL_27_028_048_2019_11_08_12_03	JHDL	27	28	48	#N/A	#N/A	#N/A	0.205943	17.3107	-2.25847	-2.27968
67395	A	3	457269	8 µM	A	2019-11-08	JHDL_27_028_048_2019_11_08_12_03	JHDL	27	28	48	27F6	F6	#N/A	0.57927	18.8027	-0.766477	-0.787692
67396	A	4	540007	4 µM	A	2019-11-08	JHDL_27_028_048_2019_11_08_12_03	JHDL	27	28	48	27F6	F6	#N/A	0.684083	19.0426	-0.526542	-0.547757
67397	A	5	452155	2 µM	A	2019-11-08	JHDL_27_028_048_2019_11_08_12_03	JHDL	27	28	48	27F6	F6	#N/A	0.572792	18.7865	-0.782702	-0.803918
67398	A	6	503550	1 µM	A	2019-11-08	JHDL_27_028_048_2019_11_08_12_03	JHDL	27	28	48	27F6	F6	#N/A	0.637899	18.9418	-0.627385	-0.6486
67399	A	7	842993	8 µM	B	2019-11-08	JHDL_27_028_048_2019_11_08_12_03	JHDL	27	28	48	27F7	F7	#N/A	1.06791	19.6852	0.116001	0.0947856
67400	A	8	1128371	4 µM	B	2019-11-08	JHDL_27_028_048_2019_11_08_12_03	JHDL	27	28	48	27F7	F7	#N/A	1.42942	20.1058	0.53665	0.515435
67401	A	9	351733	2 µM	B	2019-11-08	JHDL_27_028_048_2019_11_08_12_03	JHDL	27	28	48	27F7	F7	#N/A	0.445577	18.4241	-1.14504	-1.16625
67402	A	10	974208	1 µM	B	2019-11-08	JHDL_27_028_048_2019_11_08_12_03	JHDL	27	28	48	27F7	F7	#N/A	1.23413	19.8939	0.32471	0.303495
67403	A	11	521891	Vehicle	Vehicle	2019-11-08	JHDL_27_028_048_2019_11_08_12_03	JHDL	27	28	48	#N/A	#N/A	#N/A	0.661133	18.9934	-0.575771	-0.596987
67404	A	12	363	#N/A	#N/A	2019-11-08	JHDL_27_028_048_2019_11_08_12_03	JHDL	27	28	48	#N/A	#N/A	#N/A	0.00045985	8.50383	-11.0653	-11.0865
67405	B	1	213	#N/A	#N/A	2019-11-08	JHDL_27_028_048_2019_11_08_12_03	JHDL	27	28	48	#N/A	#N/A	#N/A	0.000269829	7.73471	-11.8345	-11.8557
67406	B	2	234528	5 µM	Lomitapide	2019-11-08	JHDL_27_028_048_2019_11_08_12_03	JHDL	27	28	48	#N/A	#N/A	#N/A	0.297101	17.8394	-1.72976	-1.75097
67407	B	3	409373	8 µM	A	2019-11-08	JHDL_27_028_048_2019_11_08_12_03	JHDL	27	28	48	27F6	F6	#N/A	0.518595	18.6431	-0.926104	-0.947319
67408	B	4	852169	4 µM	A	2019-11-08	JHDL_27_028_048_2019_11_08_12_03	JHDL	27	28	48	27F6	F6	#N/A	1.07953	19.7008	0.13162	0.110405
67409	B	5	442319	2 µM	A	2019-11-08	JHDL_27_028_048_2019_11_08_12_03	JHDL	27	28	48	27F6	F6	#N/A	0.560331	18.7547	-0.814433	-0.835648
67410	B	6	389095	1 µM	A	2019-11-08	JHDL_27_028_048_2019_11_08_12_03	JHDL	27	28	48	27F6	F6	#N/A	0.492907	18.5698	-0.999397	-1.02061
67411	B	7	440635	8 µM	B	2019-11-08	JHDL_27_028_048_2019_11_08_12_03	JHDL	27	28	48	27F7	F7	#N/A	0.558198	18.7492	-0.819936	-0.841151
67412	B	8	772619	4 µM	B	2019-11-08	JHDL_27_028_048_2019_11_08_12_03	JHDL	27	28	48	27F7	F7	#N/A	0.978757	19.5594	-0.00976264	-0.0309779
67413	B	9	1644852	2 µM	B	2019-11-08	JHDL_27_028_048_2019_11_08_12_03	JHDL	27	28	48	27F7	F7	#N/A	2.0837	20.6495	1.08037	1.05915
67414	B	10	981234	1 µM	B	2019-11-08	JHDL_27_028_048_2019_11_08_12_03	JHDL	27	28	48	27F7	F7	#N/A	1.24303	19.9042	0.335077	0.313862
67415	B	11	604592	Vehicle	Vehicle	2019-11-08	JHDL_27_028_048_2019_11_08_12_03	JHDL	27	28	48	#N/A	#N/A	#N/A	0.765899	19.2056	-0.363558	-0.384773
67416	B	12	273	#N/A	#N/A	2019-11-08	JHDL_27_028_048_2019_11_08_12_03	JHDL	27	28	48	#N/A	#N/A	#N/A	0.000345837	8.09276	-11.4764	-11.4976
67417	C	1	313	#N/A	#N/A	2019-11-08	JHDL_27_028_048_2019_11_08_12_03	JHDL	27	28	48	#N/A	#N/A	#N/A	0.00039651	8.29002	-11.2791	-11.3004
67418	C	2	484602	5 µM	Lomitapide	2019-11-08	JHDL_27_028_048_2019_11_08_12_03	JHDL	27	28	48	#N/A	#N/A	#N/A	0.613896	18.8864	-0.682719	-0.703935
67419	C	3	346856	8 µM	A	2019-11-08	JHDL_27_028_048_2019_11_08_12_03	JHDL	27	28	48	27F6	F6	#N/A	0.439398	18.404	-1.16518	-1.1864
67420	C	4	2008100	4 µM	A	2019-11-08	JHDL_27_028_048_2019_11_08_12_03	JHDL	27	28	48	27F6	F6	#N/A	2.54387	20.9374	1.36824	1.34702
67421	C	5	783739	2 µM	A	2019-11-08	JHDL_27_028_048_2019_11_08_12_03	JHDL	27	28	48	27F6	F6	#N/A	0.992844	19.58	0.0108535	-0.0103618
67422	C	6	403542	1 µM	A	2019-11-08	JHDL_27_028_048_2019_11_08_12_03	JHDL	27	28	48	27F6	F6	#N/A	0.511209	18.6224	-0.946801	-0.968016
67423	C	7	971648	8 µM	B	2019-11-08	JHDL_27_028_048_2019_11_08_12_03	JHDL	27	28	48	27F7	F7	#N/A	1.23089	19.8901	0.320914	0.299699
67424	C	8	527393	4 µM	B	2019-11-08	JHDL_27_028_048_2019_11_08_12_03	JHDL	27	28	48	27F7	F7	#N/A	0.668103	19.0085	-0.560641	-0.581857
67425	C	9	2675175	2 µM	B	2019-11-08	JHDL_27_028_048_2019_11_08_12_03	JHDL	27	28	48	27F7	F7	#N/A	3.38892	21.3512	1.78204	1.76083
67426	C	10	1291044	1 µM	B	2019-11-08	JHDL_27_028_048_2019_11_08_12_03	JHDL	27	28	48	27F7	F7	#N/A	1.6355	20.3001	0.730946	0.709731
67427	C	11	953494	Vehicle	Vehicle	2019-11-08	JHDL_27_028_048_2019_11_08_12_03	JHDL	27	28	48	#N/A	#N/A	#N/A	1.20789	19.8629	0.293704	0.272489
67428	C	12	543	#N/A	#N/A	2019-11-08	JHDL_27_028_048_2019_11_08_12_03	JHDL	27	28	48	#N/A	#N/A	#N/A	0.000687874	9.08481	-10.4844	-10.5056
67429	D	1	383	#N/A	#N/A	2019-11-08	JHDL_27_028_048_2019_11_08_12_03	JHDL	27	28	48	#N/A	#N/A	#N/A	0.000485186	8.5812	-10.988	-11.0092
67430	D	2	329057	5 µM	Lomitapide	2019-11-08	JHDL_27_028_048_2019_11_08_12_03	JHDL	27	28	48	#N/A	#N/A	#N/A	0.416851	18.328	-1.24118	-1.2624
67431	D	3	871013	8 µM	A	2019-11-08	JHDL_27_028_048_2019_11_08_12_03	JHDL	27	28	48	27F6	F6	#N/A	1.1034	19.7323	0.163174	0.141959
67432	D	4	353691	4 µM	A	2019-11-08	JHDL_27_028_048_2019_11_08_12_03	JHDL	27	28	48	27F6	F6	#N/A	0.448057	18.4321	-1.13703	-1.15825
67433	D	5	386791	2 µM	A	2019-11-08	JHDL_27_028_048_2019_11_08_12_03	JHDL	27	28	48	27F6	F6	#N/A	0.489988	18.5612	-1.00797	-1.02918
67434	D	6	425422	1 µM	A	2019-11-08	JHDL_27_028_048_2019_11_08_12_03	JHDL	27	28	48	27F6	F6	#N/A	0.538926	18.6985	-0.870625	-0.89184
67435	D	7	527971	8 µM	B	2019-11-08	JHDL_27_028_048_2019_11_08_12_03	JHDL	27	28	48	27F7	F7	#N/A	0.668836	19.0101	-0.559061	-0.580276
67436	D	8	359411	4 µM	B	2019-11-08	JHDL_27_028_048_2019_11_08_12_03	JHDL	27	28	48	27F7	F7	#N/A	0.455303	18.4553	-1.11389	-1.1351
67437	D	9	2161621	2 µM	B	2019-11-08	JHDL_27_028_048_2019_11_08_12_03	JHDL	27	28	48	27F7	F7	#N/A	2.73835	21.0437	1.47452	1.45331
67438	D	10	1167638	1 µM	B	2019-11-08	JHDL_27_028_048_2019_11_08_12_03	JHDL	27	28	48	27F7	F7	#N/A	1.47917	20.1552	0.586001	0.564786
67439	D	11	637003	Vehicle	Vehicle	2019-11-08	JHDL_27_028_048_2019_11_08_12_03	JHDL	27	28	48	#N/A	#N/A	#N/A	0.806958	19.2809	-0.28822	-0.309435
67440	D	12	313	#N/A	#N/A	2019-11-08	JHDL_27_028_048_2019_11_08_12_03	JHDL	27	28	48	#N/A	#N/A	#N/A	0.00039651	8.29002	-11.2791	-11.3004
67441	E	1	233	#N/A	#N/A	2019-11-08	JHDL_27_028_048_2019_11_08_12_03	JHDL	27	28	48	#N/A	#N/A	#N/A	0.000295165	7.86419	-11.705	-11.7262
67442	E	2	805227	5 µM	Lomitapide	2019-11-08	JHDL_27_028_048_2019_11_08_12_03	JHDL	27	28	48	#N/A	#N/A	#N/A	1.02006	19.619	0.0498758	0.0286605
67443	E	3	1438276	8 µM	A	2019-11-08	JHDL_27_028_048_2019_11_08_12_03	JHDL	27	28	48	27F6	F6	#N/A	1.82201	20.4559	0.886749	0.865534
67444	E	4	386875	4 µM	A	2019-11-08	JHDL_27_028_048_2019_11_08_12_03	JHDL	27	28	48	27F6	F6	#N/A	0.490095	18.5615	-1.00765	-1.02887
67445	E	5	524716	2 µM	A	2019-11-08	JHDL_27_028_048_2019_11_08_12_03	JHDL	27	28	48	27F6	F6	#N/A	0.664712	19.0012	-0.567983	-0.589198
67446	E	6	367820	1 µM	A	2019-11-08	JHDL_27_028_048_2019_11_08_12_03	JHDL	27	28	48	27F6	F6	#N/A	0.465956	18.4886	-1.08052	-1.10174
67447	E	7	391631	8 µM	B	2019-11-08	JHDL_27_028_048_2019_11_08_12_03	JHDL	27	28	48	27F7	F7	#N/A	0.49612	18.5791	-0.990025	-1.01124
67448	E	8	1016285	4 µM	B	2019-11-08	JHDL_27_028_048_2019_11_08_12_03	JHDL	27	28	48	27F7	F7	#N/A	1.28743	19.9549	0.385713	0.364498
67449	E	9	426701	2 µM	B	2019-11-08	JHDL_27_028_048_2019_11_08_12_03	JHDL	27	28	48	27F7	F7	#N/A	0.540546	18.7029	-0.866294	-0.88751
67450	E	10	1508321	1 µM	B	2019-11-08	JHDL_27_028_048_2019_11_08_12_03	JHDL	27	28	48	27F7	F7	#N/A	1.91075	20.5245	0.955352	0.934137
67451	E	11	1013325	Vehicle	Vehicle	2019-11-08	JHDL_27_028_048_2019_11_08_12_03	JHDL	27	28	48	#N/A	#N/A	#N/A	1.28368	19.9507	0.381505	0.36029
67452	E	12	323	#N/A	#N/A	2019-11-08	JHDL_27_028_048_2019_11_08_12_03	JHDL	27	28	48	#N/A	#N/A	#N/A	0.000409178	8.33539	-11.2338	-11.255
67453	F	1	313	#N/A	#N/A	2019-11-08	JHDL_27_028_048_2019_11_08_12_03	JHDL	27	28	48	#N/A	#N/A	#N/A	0.00039651	8.29002	-11.2791	-11.3004
67454	F	2	699863	5 µM	Lomitapide	2019-11-08	JHDL_27_028_048_2019_11_08_12_03	JHDL	27	28	48	#N/A	#N/A	#N/A	0.886589	19.4167	-0.152447	-0.173663
67455	F	3	1595558	8 µM	A	2019-11-08	JHDL_27_028_048_2019_11_08_12_03	JHDL	27	28	48	27F6	F6	#N/A	2.02126	20.6056	1.03647	1.01525
67456	F	4	319345	4 µM	A	2019-11-08	JHDL_27_028_048_2019_11_08_12_03	JHDL	27	28	48	27F6	F6	#N/A	0.404547	18.2848	-1.2844	-1.30562
67457	F	5	1890841	2 µM	A	2019-11-08	JHDL_27_028_048_2019_11_08_12_03	JHDL	27	28	48	27F6	F6	#N/A	2.39532	20.8506	1.28144	1.26022
67458	F	6	366750	1 µM	A	2019-11-08	JHDL_27_028_048_2019_11_08_12_03	JHDL	27	28	48	27F6	F6	#N/A	0.4646	18.4844	-1.08472	-1.10594
67459	F	7	1723996	8 µM	B	2019-11-08	JHDL_27_028_048_2019_11_08_12_03	JHDL	27	28	48	27F7	F7	#N/A	2.18396	20.7173	1.14816	1.12695
67460	F	8	462439	4 µM	B	2019-11-08	JHDL_27_028_048_2019_11_08_12_03	JHDL	27	28	48	27F7	F7	#N/A	0.585819	18.8189	-0.750257	-0.771472
67461	F	9	276291	2 µM	B	2019-11-08	JHDL_27_028_048_2019_11_08_12_03	JHDL	27	28	48	27F7	F7	#N/A	0.350006	18.0758	-1.49333	-1.51455
67462	F	10	432094	1 µM	B	2019-11-08	JHDL_27_028_048_2019_11_08_12_03	JHDL	27	28	48	27F7	F7	#N/A	0.547378	18.721	-0.848175	-0.86939
67463	F	11	847742	Vehicle	Vehicle	2019-11-08	JHDL_27_028_048_2019_11_08_12_03	JHDL	27	28	48	#N/A	#N/A	#N/A	1.07392	19.6933	0.124105	0.10289
67464	F	12	353	#N/A	#N/A	2019-11-08	JHDL_27_028_048_2019_11_08_12_03	JHDL	27	28	48	#N/A	#N/A	#N/A	0.000447182	8.46352	-11.1056	-11.1269
67465	G	1	273	#N/A	#N/A	2019-11-08	JHDL_27_028_048_2019_11_08_12_03	JHDL	27	28	48	#N/A	#N/A	#N/A	0.000345837	8.09276	-11.4764	-11.4976
67466	G	2	343132	5 µM	Lomitapide	2019-11-08	JHDL_27_028_048_2019_11_08_12_03	JHDL	27	28	48	#N/A	#N/A	#N/A	0.434681	18.3884	-1.18076	-1.20197
67467	G	3	1662751	8 µM	A	2019-11-08	JHDL_27_028_048_2019_11_08_12_03	JHDL	27	28	48	27F6	F6	#N/A	2.10638	20.6651	1.09598	1.07477
67468	G	4	408244	4 µM	A	2019-11-08	JHDL_27_028_048_2019_11_08_12_03	JHDL	27	28	48	27F6	F6	#N/A	0.517165	18.6391	-0.930088	-0.951303
67469	G	5	421649	2 µM	A	2019-11-08	JHDL_27_028_048_2019_11_08_12_03	JHDL	27	28	48	27F6	F6	#N/A	0.534147	18.6857	-0.883477	-0.904693
67470	G	6	315623	1 µM	A	2019-11-08	JHDL_27_028_048_2019_11_08_12_03	JHDL	27	28	48	27F6	F6	#N/A	0.399832	18.2678	-1.30132	-1.32253
67471	G	7	1553782	8 µM	B	2019-11-08	JHDL_27_028_048_2019_11_08_12_03	JHDL	27	28	48	27F7	F7	#N/A	1.96834	20.5674	0.998192	0.976977
67472	G	8	363929	4 µM	B	2019-11-08	JHDL_27_028_048_2019_11_08_12_03	JHDL	27	28	48	27F7	F7	#N/A	0.461027	18.4733	-1.09586	-1.11708
67473	G	9	260765	2 µM	B	2019-11-08	JHDL_27_028_048_2019_11_08_12_03	JHDL	27	28	48	27F7	F7	#N/A	0.330338	17.9924	-1.57677	-1.59798
67474	G	10	2183218	1 µM	B	2019-11-08	JHDL_27_028_048_2019_11_08_12_03	JHDL	27	28	48	27F7	F7	#N/A	2.76571	21.058	1.48886	1.46765
67475	G	11	707988	Vehicle	Vehicle	2019-11-08	JHDL_27_028_048_2019_11_08_12_03	JHDL	27	28	48	#N/A	#N/A	#N/A	0.896882	19.4334	-0.135795	-0.15701
67476	G	12	333	#N/A	#N/A	2019-11-08	JHDL_27_028_048_2019_11_08_12_03	JHDL	27	28	48	#N/A	#N/A	#N/A	0.000421846	8.37938	-11.1898	-11.211
67477	H	1	213	#N/A	#N/A	2019-11-08	JHDL_27_028_048_2019_11_08_12_03	JHDL	27	28	48	#N/A	#N/A	#N/A	0.000269829	7.73471	-11.8345	-11.8557
67478	H	2	257341	5 µM	Lomitapide	2019-11-08	JHDL_27_028_048_2019_11_08_12_03	JHDL	27	28	48	#N/A	#N/A	#N/A	0.326001	17.9733	-1.59584	-1.61705
67479	H	3	1324428	8 µM	A	2019-11-08	JHDL_27_028_048_2019_11_08_12_03	JHDL	27	28	48	27F6	F6	#N/A	1.67779	20.3369	0.767778	0.746562
67480	H	4	332430	4 µM	A	2019-11-08	JHDL_27_028_048_2019_11_08_12_03	JHDL	27	28	48	27F6	F6	#N/A	0.421124	18.3427	-1.22647	-1.24768
67481	H	5	423593	2 µM	A	2019-11-08	JHDL_27_028_048_2019_11_08_12_03	JHDL	27	28	48	27F6	F6	#N/A	0.536609	18.6923	-0.876841	-0.898056
67482	H	6	262793	1 µM	A	2019-11-08	JHDL_27_028_048_2019_11_08_12_03	JHDL	27	28	48	27F6	F6	#N/A	0.332907	18.0036	-1.56559	-1.58681
67483	H	7	1759724	8 µM	B	2019-11-08	JHDL_27_028_048_2019_11_08_12_03	JHDL	27	28	48	27F7	F7	#N/A	2.22922	20.7469	1.17776	1.15654
67484	H	8	481503	4 µM	B	2019-11-08	JHDL_27_028_048_2019_11_08_12_03	JHDL	27	28	48	27F7	F7	#N/A	0.60997	18.8772	-0.691975	-0.71319
67485	H	9	1173951	2 µM	B	2019-11-08	JHDL_27_028_048_2019_11_08_12_03	JHDL	27	28	48	27F7	F7	#N/A	1.48717	20.1629	0.59378	0.572565
67486	H	10	1182314	1 µM	B	2019-11-08	JHDL_27_028_048_2019_11_08_12_03	JHDL	27	28	48	27F7	F7	#N/A	1.49776	20.1732	0.604022	0.582806
67487	H	11	1029071	Vehicle	Vehicle	2019-11-08	JHDL_27_028_048_2019_11_08_12_03	JHDL	27	28	48	#N/A	#N/A	#N/A	1.30363	19.9729	0.403751	0.382536
67488	H	12	123	#N/A	#N/A	2019-11-08	JHDL_27_028_048_2019_11_08_12_03	JHDL	27	28	48	#N/A	#N/A	#N/A	0.000155817	6.94251	-12.6266	-12.6479
67489	A	1	243	#N/A	#N/A	2019-11-08	JHDL_27_029_049_2019_11_08_12_04	JHDL	27	29	49	#N/A	#N/A	#N/A	0.00032791	7.92481	-11.4147	-11.5744
67490	A	2	271658	5 µM	Lomitapide	2019-11-08	JHDL_27_029_049_2019_11_08_12_04	JHDL	27	29	49	#N/A	#N/A	#N/A	0.366582	18.0514	-1.28804	-1.44779
67491	A	3	1087742	8 µM	A	2019-11-08	JHDL_27_029_049_2019_11_08_12_04	JHDL	27	29	49	27F8	F8	#N/A	1.46783	20.0529	0.713434	0.55368
67492	A	4	525102	4 µM	A	2019-11-08	JHDL_27_029_049_2019_11_08_12_04	JHDL	27	29	49	27F8	F8	#N/A	0.708585	19.0022	-0.337232	-0.496987
67493	A	5	411577	2 µM	A	2019-11-08	JHDL_27_029_049_2019_11_08_12_04	JHDL	27	29	49	27F8	F8	#N/A	0.555392	18.6508	-0.688668	-0.848422
67494	A	6	407095	1 µM	A	2019-11-08	JHDL_27_029_049_2019_11_08_12_04	JHDL	27	29	49	27F8	F8	#N/A	0.549344	18.635	-0.704465	-0.864219
67495	A	7	437289	8 µM	B	2019-11-08	JHDL_27_029_049_2019_11_08_12_04	JHDL	27	29	49	27F9	F9	#N/A	0.590088	18.7382	-0.601243	-0.760997
67496	A	8	480535	4 µM	B	2019-11-08	JHDL_27_029_049_2019_11_08_12_04	JHDL	27	29	49	27F9	F9	#N/A	0.648446	18.8743	-0.465189	-0.624943
67497	A	9	408539	2 µM	B	2019-11-08	JHDL_27_029_049_2019_11_08_12_04	JHDL	27	29	49	27F9	F9	#N/A	0.551292	18.6401	-0.699356	-0.85911
67498	A	10	979885	1 µM	B	2019-11-08	JHDL_27_029_049_2019_11_08_12_04	JHDL	27	29	49	27F9	F9	#N/A	1.32228	19.9023	0.562782	0.403028
67499	A	11	614602	Vehicle	Vehicle	2019-11-08	JHDL_27_029_049_2019_11_08_12_04	JHDL	27	29	49	#N/A	#N/A	#N/A	0.829359	19.2293	-0.110178	-0.269932
67500	A	12	393	#N/A	#N/A	2019-11-08	JHDL_27_029_049_2019_11_08_12_04	JHDL	27	29	49	#N/A	#N/A	#N/A	0.000530324	8.61839	-10.7211	-10.8808
67501	B	1	353	#N/A	#N/A	2019-11-08	JHDL_27_029_049_2019_11_08_12_04	JHDL	27	29	49	#N/A	#N/A	#N/A	0.000476347	8.46352	-10.8759	-11.0357
67502	B	2	431840	5 µM	Lomitapide	2019-11-08	JHDL_27_029_049_2019_11_08_12_04	JHDL	27	29	49	#N/A	#N/A	#N/A	0.582735	18.7201	-0.619333	-0.779087
67503	B	3	422621	8 µM	A	2019-11-08	JHDL_27_029_049_2019_11_08_12_04	JHDL	27	29	49	27F8	F8	#N/A	0.570295	18.689	-0.650466	-0.81022
67504	B	4	1565266	4 µM	A	2019-11-08	JHDL_27_029_049_2019_11_08_12_04	JHDL	27	29	49	27F8	F8	#N/A	2.11221	20.578	1.23851	1.07875
67505	B	5	1240278	2 µM	A	2019-11-08	JHDL_27_029_049_2019_11_08_12_04	JHDL	27	29	49	27F8	F8	#N/A	1.67366	20.2422	0.902762	0.743007
67506	B	6	1914900	1 µM	A	2019-11-08	JHDL_27_029_049_2019_11_08_12_04	JHDL	27	29	49	27F8	F8	#N/A	2.58401	20.8688	1.52937	1.36961
67507	B	7	231600	8 µM	B	2019-11-08	JHDL_27_029_049_2019_11_08_12_04	JHDL	27	29	49	27F9	F9	#N/A	0.312527	17.8213	-1.51819	-1.67795
67508	B	8	1061135	4 µM	B	2019-11-08	JHDL_27_029_049_2019_11_08_12_04	JHDL	27	29	49	27F9	F9	#N/A	1.43192	20.0172	0.677706	0.517952
67509	B	9	1404322	2 µM	B	2019-11-08	JHDL_27_029_049_2019_11_08_12_04	JHDL	27	29	49	27F9	F9	#N/A	1.89503	20.4214	1.08197	0.922218
67510	B	10	1211513	1 µM	B	2019-11-08	JHDL_27_029_049_2019_11_08_12_04	JHDL	27	29	49	27F9	F9	#N/A	1.63484	20.2084	0.868908	0.709154
67511	B	11	712153	Vehicle	Vehicle	2019-11-08	JHDL_27_029_049_2019_11_08_12_04	JHDL	27	29	49	#N/A	#N/A	#N/A	0.960996	19.4418	0.102357	-0.057397
67512	B	12	483	#N/A	#N/A	2019-11-08	JHDL_27_029_049_2019_11_08_12_04	JHDL	27	29	49	#N/A	#N/A	#N/A	0.000651772	8.91588	-10.4236	-10.5833
67513	C	1	343	#N/A	#N/A	2019-11-08	JHDL_27_029_049_2019_11_08_12_04	JHDL	27	29	49	#N/A	#N/A	#N/A	0.000462852	8.42206	-10.9174	-11.0772
67514	C	2	938617	5 µM	Lomitapide	2019-11-08	JHDL_27_029_049_2019_11_08_12_04	JHDL	27	29	49	#N/A	#N/A	#N/A	1.26659	19.8402	0.500707	0.340952
67515	C	3	1012301	8 µM	A	2019-11-08	JHDL_27_029_049_2019_11_08_12_04	JHDL	27	29	49	27F8	F8	#N/A	1.36602	19.9492	0.609736	0.449982
67516	C	4	1684331	4 µM	A	2019-11-08	JHDL_27_029_049_2019_11_08_12_04	JHDL	27	29	49	27F8	F8	#N/A	2.27288	20.6837	1.34427	1.18452
67517	C	5	1248323	2 µM	A	2019-11-08	JHDL_27_029_049_2019_11_08_12_04	JHDL	27	29	49	27F8	F8	#N/A	1.68452	20.2516	0.912089	0.752335
67518	C	6	394672	1 µM	A	2019-11-08	JHDL_27_029_049_2019_11_08_12_04	JHDL	27	29	49	27F8	F8	#N/A	0.53258	18.5903	-0.749176	-0.90893
67519	C	7	679520	8 µM	B	2019-11-08	JHDL_27_029_049_2019_11_08_12_04	JHDL	27	29	49	27F9	F9	#N/A	0.916961	19.3742	0.0346859	-0.125068
67520	C	8	920458	4 µM	B	2019-11-08	JHDL_27_029_049_2019_11_08_12_04	JHDL	27	29	49	27F9	F9	#N/A	1.24209	19.812	0.472522	0.312768
67521	C	9	313269	2 µM	B	2019-11-08	JHDL_27_029_049_2019_11_08_12_04	JHDL	27	29	49	27F9	F9	#N/A	0.422733	18.257	-1.08243	-1.24218
67522	C	10	439693	1 µM	B	2019-11-08	JHDL_27_029_049_2019_11_08_12_04	JHDL	27	29	49	27F9	F9	#N/A	0.593332	18.7461	-0.593334	-0.753088
67523	C	11	839918	Vehicle	Vehicle	2019-11-08	JHDL_27_029_049_2019_11_08_12_04	JHDL	27	29	49	#N/A	#N/A	#N/A	1.13341	19.6799	0.340418	0.180664
67524	C	12	563	#N/A	#N/A	2019-11-08	JHDL_27_029_049_2019_11_08_12_04	JHDL	27	29	49	#N/A	#N/A	#N/A	0.000759726	9.13699	-10.2025	-10.3622
67525	D	1	393	#N/A	#N/A	2019-11-08	JHDL_27_029_049_2019_11_08_12_04	JHDL	27	29	49	#N/A	#N/A	#N/A	0.000530324	8.61839	-10.7211	-10.8808
67526	D	2	614753	5 µM	Lomitapide	2019-11-08	JHDL_27_029_049_2019_11_08_12_04	JHDL	27	29	49	#N/A	#N/A	#N/A	0.829563	19.2296	-0.109823	-0.269577
67527	D	3	400665	8 µM	A	2019-11-08	JHDL_27_029_049_2019_11_08_12_04	JHDL	27	29	49	27F8	F8	#N/A	0.540667	18.612	-0.727434	-0.887188
67528	D	4	2068442	4 µM	A	2019-11-08	JHDL_27_029_049_2019_11_08_12_04	JHDL	27	29	49	27F8	F8	#N/A	2.79121	20.9801	1.64064	1.48089
67529	D	5	351157	2 µM	A	2019-11-08	JHDL_27_029_049_2019_11_08_12_04	JHDL	27	29	49	27F8	F8	#N/A	0.47386	18.4218	-0.917714	-1.07747
67530	D	6	1087926	1 µM	A	2019-11-08	JHDL_27_029_049_2019_11_08_12_04	JHDL	27	29	49	27F8	F8	#N/A	1.46807	20.0531	0.713678	0.553924
67531	D	7	632281	8 µM	B	2019-11-08	JHDL_27_029_049_2019_11_08_12_04	JHDL	27	29	49	27F9	F9	#N/A	0.853215	19.2702	-0.0692642	-0.229018
67532	D	8	1401803	4 µM	B	2019-11-08	JHDL_27_029_049_2019_11_08_12_04	JHDL	27	29	49	27F9	F9	#N/A	1.89163	20.4189	1.07938	0.919627
67533	D	9	347682	2 µM	B	2019-11-08	JHDL_27_029_049_2019_11_08_12_04	JHDL	27	29	49	27F9	F9	#N/A	0.46917	18.4074	-0.932062	-1.09182
67534	D	10	320366	1 µM	B	2019-11-08	JHDL_27_029_049_2019_11_08_12_04	JHDL	27	29	49	27F9	F9	#N/A	0.43231	18.2894	-1.05011	-1.20986
67535	D	11	729767	Vehicle	Vehicle	2019-11-08	JHDL_27_029_049_2019_11_08_12_04	JHDL	27	29	49	#N/A	#N/A	#N/A	0.984765	19.4771	0.137606	-0.0221484
67536	D	12	453	#N/A	#N/A	2019-11-08	JHDL_27_029_049_2019_11_08_12_04	JHDL	27	29	49	#N/A	#N/A	#N/A	0.000611289	8.82337	-10.5161	-10.6759
67537	E	1	143	#N/A	#N/A	2019-11-08	JHDL_27_029_049_2019_11_08_12_04	JHDL	27	29	49	#N/A	#N/A	#N/A	0.000192968	7.15987	-12.1796	-12.3394
67538	E	2	429164	5 µM	Lomitapide	2019-11-08	JHDL_27_029_049_2019_11_08_12_04	JHDL	27	29	49	#N/A	#N/A	#N/A	0.579124	18.7112	-0.628301	-0.788055
67539	E	3	1252764	8 µM	A	2019-11-08	JHDL_27_029_049_2019_11_08_12_04	JHDL	27	29	49	27F8	F8	#N/A	1.69051	20.2567	0.917213	0.757458
67540	E	4	479098	4 µM	A	2019-11-08	JHDL_27_029_049_2019_11_08_12_04	JHDL	27	29	49	27F8	F8	#N/A	0.646506	18.87	-0.469509	-0.629263
67541	E	5	384246	2 µM	A	2019-11-08	JHDL_27_029_049_2019_11_08_12_04	JHDL	27	29	49	27F8	F8	#N/A	0.518511	18.5517	-0.7878	-0.947554
67542	E	6	1378787	1 µM	A	2019-11-08	JHDL_27_029_049_2019_11_08_12_04	JHDL	27	29	49	27F8	F8	#N/A	1.86057	20.395	1.0555	0.895743
67543	E	7	253143	8 µM	B	2019-11-08	JHDL_27_029_049_2019_11_08_12_04	JHDL	27	29	49	27F9	F9	#N/A	0.341597	17.9496	-1.38988	-1.54963
67544	E	8	1292386	4 µM	B	2019-11-08	JHDL_27_029_049_2019_11_08_12_04	JHDL	27	29	49	27F9	F9	#N/A	1.74398	20.3016	0.962135	0.802381
67545	E	9	357294	2 µM	B	2019-11-08	JHDL_27_029_049_2019_11_08_12_04	JHDL	27	29	49	27F9	F9	#N/A	0.482141	18.4468	-0.892718	-1.05247
67546	E	10	2046949	1 µM	B	2019-11-08	JHDL_27_029_049_2019_11_08_12_04	JHDL	27	29	49	27F9	F9	#N/A	2.7622	20.965	1.62557	1.46582
67547	E	11	527693	Vehicle	Vehicle	2019-11-08	JHDL_27_029_049_2019_11_08_12_04	JHDL	27	29	49	#N/A	#N/A	#N/A	0.712082	19.0093	-0.330131	-0.489885
67548	E	12	373	#N/A	#N/A	2019-11-08	JHDL_27_029_049_2019_11_08_12_04	JHDL	27	29	49	#N/A	#N/A	#N/A	0.000503335	8.54303	-10.7964	-10.9562
67549	F	1	313	#N/A	#N/A	2019-11-08	JHDL_27_029_049_2019_11_08_12_04	JHDL	27	29	49	#N/A	#N/A	#N/A	0.00042237	8.29002	-11.0495	-11.2092
67550	F	2	209654	5 µM	Lomitapide	2019-11-08	JHDL_27_029_049_2019_11_08_12_04	JHDL	27	29	49	#N/A	#N/A	#N/A	0.282912	17.6777	-1.66182	-1.82157
67551	F	3	505472	8 µM	A	2019-11-08	JHDL_27_029_049_2019_11_08_12_04	JHDL	27	29	49	27F8	F8	#N/A	0.682096	18.9473	-0.392199	-0.551953
67552	F	4	342839	4 µM	A	2019-11-08	JHDL_27_029_049_2019_11_08_12_04	JHDL	27	29	49	27F8	F8	#N/A	0.462635	18.3872	-0.952299	-1.11205
67553	F	5	1314773	2 µM	A	2019-11-08	JHDL_27_029_049_2019_11_08_12_04	JHDL	27	29	49	27F8	F8	#N/A	1.77419	20.3264	0.986912	0.827158
67554	F	6	404248	1 µM	A	2019-11-08	JHDL_27_029_049_2019_11_08_12_04	JHDL	27	29	49	27F8	F8	#N/A	0.545502	18.6249	-0.714589	-0.874344
67555	F	7	1227823	8 µM	B	2019-11-08	JHDL_27_029_049_2019_11_08_12_04	JHDL	27	29	49	27F9	F9	#N/A	1.65685	20.2277	0.888201	0.728446
67556	F	8	1473321	4 µM	B	2019-11-08	JHDL_27_029_049_2019_11_08_12_04	JHDL	27	29	49	27F9	F9	#N/A	1.98813	20.4906	1.15117	0.991416
67557	F	9	416443	2 µM	B	2019-11-08	JHDL_27_029_049_2019_11_08_12_04	JHDL	27	29	49	27F9	F9	#N/A	0.561958	18.6678	-0.671711	-0.831465
67558	F	10	2007703	1 µM	B	2019-11-08	JHDL_27_029_049_2019_11_08_12_04	JHDL	27	29	49	27F9	F9	#N/A	2.70924	20.9371	1.59764	1.43789
67559	F	11	486775	Vehicle	Vehicle	2019-11-08	JHDL_27_029_049_2019_11_08_12_04	JHDL	27	29	49	#N/A	#N/A	#N/A	0.656866	18.8929	-0.446575	-0.606329
67560	F	12	333	#N/A	#N/A	2019-11-08	JHDL_27_029_049_2019_11_08_12_04	JHDL	27	29	49	#N/A	#N/A	#N/A	0.000449358	8.37938	-10.9601	-11.1198
67561	G	1	293	#N/A	#N/A	2019-11-08	JHDL_27_029_049_2019_11_08_12_04	JHDL	27	29	49	#N/A	#N/A	#N/A	0.000395381	8.19476	-11.1447	-11.3045
67562	G	2	183017	5 µM	Lomitapide	2019-11-08	JHDL_27_029_049_2019_11_08_12_04	JHDL	27	29	49	#N/A	#N/A	#N/A	0.246968	17.4816	-1.85785	-2.01761
67563	G	3	1304362	8 µM	A	2019-11-08	JHDL_27_029_049_2019_11_08_12_04	JHDL	27	29	49	27F8	F8	#N/A	1.76014	20.3149	0.975442	0.815688
67564	G	4	1907152	4 µM	A	2019-11-08	JHDL_27_029_049_2019_11_08_12_04	JHDL	27	29	49	27F8	F8	#N/A	2.57356	20.863	1.52352	1.36376
67565	G	5	298708	2 µM	A	2019-11-08	JHDL_27_029_049_2019_11_08_12_04	JHDL	27	29	49	27F8	F8	#N/A	0.403084	18.1884	-1.15109	-1.31085
67566	G	6	1782964	1 µM	A	2019-11-08	JHDL_27_029_049_2019_11_08_12_04	JHDL	27	29	49	27F8	F8	#N/A	2.40597	20.7658	1.42638	1.26662
67567	G	7	309957	8 µM	B	2019-11-08	JHDL_27_029_049_2019_11_08_12_04	JHDL	27	29	49	27F9	F9	#N/A	0.418263	18.2417	-1.09776	-1.25752
67568	G	8	401308	4 µM	B	2019-11-08	JHDL_27_029_049_2019_11_08_12_04	JHDL	27	29	49	27F9	F9	#N/A	0.541535	18.6144	-0.72512	-0.884874
67569	G	9	1644114	2 µM	B	2019-11-08	JHDL_27_029_049_2019_11_08_12_04	JHDL	27	29	49	27F9	F9	#N/A	2.21861	20.6489	1.30941	1.14965
67570	G	10	2110394	1 µM	B	2019-11-08	JHDL_27_029_049_2019_11_08_12_04	JHDL	27	29	49	27F9	F9	#N/A	2.84782	21.0091	1.66961	1.50986
67571	G	11	1465884	Vehicle	Vehicle	2019-11-08	JHDL_27_029_049_2019_11_08_12_04	JHDL	27	29	49	#N/A	#N/A	#N/A	1.9781	20.4833	1.14387	0.984115
67572	G	12	383	#N/A	#N/A	2019-11-08	JHDL_27_029_049_2019_11_08_12_04	JHDL	27	29	49	#N/A	#N/A	#N/A	0.000516829	8.5812	-10.7583	-10.918
67573	H	1	173	#N/A	#N/A	2019-11-08	JHDL_27_029_049_2019_11_08_12_04	JHDL	27	29	49	#N/A	#N/A	#N/A	0.00023345	7.43463	-11.9048	-12.0646
67574	H	2	327794	5 µM	Lomitapide	2019-11-08	JHDL_27_029_049_2019_11_08_12_04	JHDL	27	29	49	#N/A	#N/A	#N/A	0.442333	18.3224	-1.01704	-1.17679
67575	H	3	1488722	8 µM	A	2019-11-08	JHDL_27_029_049_2019_11_08_12_04	JHDL	27	29	49	27F8	F8	#N/A	2.00892	20.5056	1.16617	1.00642
67576	H	4	648761	4 µM	A	2019-11-08	JHDL_27_029_049_2019_11_08_12_04	JHDL	27	29	49	27F8	F8	#N/A	0.875454	19.3073	-0.032143	-0.191897
67577	H	5	451932	2 µM	A	2019-11-08	JHDL_27_029_049_2019_11_08_12_04	JHDL	27	29	49	27F8	F8	#N/A	0.609848	18.7857	-0.553724	-0.713479
67578	H	6	1056900	1 µM	A	2019-11-08	JHDL_27_029_049_2019_11_08_12_04	JHDL	27	29	49	27F8	F8	#N/A	1.42621	20.0114	0.671937	0.512183
67579	H	7	332994	8 µM	B	2019-11-08	JHDL_27_029_049_2019_11_08_12_04	JHDL	27	29	49	27F9	F9	#N/A	0.44935	18.3451	-0.994334	-1.15409
67580	H	8	367663	4 µM	B	2019-11-08	JHDL_27_029_049_2019_11_08_12_04	JHDL	27	29	49	27F9	F9	#N/A	0.496133	18.488	-0.851446	-1.0112
67581	H	9	1583813	2 µM	B	2019-11-08	JHDL_27_029_049_2019_11_08_12_04	JHDL	27	29	49	27F9	F9	#N/A	2.13724	20.595	1.2555	1.09575
67582	H	10	1427398	1 µM	B	2019-11-08	JHDL_27_029_049_2019_11_08_12_04	JHDL	27	29	49	27F9	F9	#N/A	1.92617	20.445	1.10549	0.945731
67583	H	11	551663	Vehicle	Vehicle	2019-11-08	JHDL_27_029_049_2019_11_08_12_04	JHDL	27	29	49	#N/A	#N/A	#N/A	0.744427	19.0734	-0.266043	-0.425797
67584	H	12	153	#N/A	#N/A	2019-11-08	JHDL_27_029_049_2019_11_08_12_04	JHDL	27	29	49	#N/A	#N/A	#N/A	0.000206462	7.25739	-12.0821	-12.2418
67585	A	1	180	#N/A	#N/A	2019-11-08	JHDL_27_030_050_2019_11_08_12_06	JHDL	27	30	50	#N/A	#N/A	#N/A	0.000302279	7.49185	-11.4543	-11.6918
67586	A	2	93017	5 µM	Lomitapide	2019-11-08	JHDL_27_030_050_2019_11_08_12_06	JHDL	27	30	50	#N/A	#N/A	#N/A	0.156206	16.5052	-2.44099	-2.67848
67587	A	3	505703	8 µM	A	2019-11-08	JHDL_27_030_050_2019_11_08_12_06	JHDL	27	30	50	27F10	F10	#N/A	0.849242	18.9479	0.00173558	-0.235752
67588	A	4	463327	4 µM	A	2019-11-08	JHDL_27_030_050_2019_11_08_12_06	JHDL	27	30	50	27F10	F10	#N/A	0.778079	18.8217	-0.124524	-0.362012
67589	A	5	491097	2 µM	A	2019-11-08	JHDL_27_030_050_2019_11_08_12_06	JHDL	27	30	50	27F10	F10	#N/A	0.824714	18.9056	-0.0405468	-0.278035
67590	A	6	748396	1 µM	A	2019-11-08	JHDL_27_030_050_2019_11_08_12_06	JHDL	27	30	50	27F10	F10	#N/A	1.2568	19.5134	0.567247	0.329759
67591	A	7	18913	8 µM	B	2019-11-08	JHDL_27_030_050_2019_11_08_12_06	JHDL	27	30	50	27F11	F11	#N/A	0.0317612	14.2071	-4.7391	-4.97659
67592	A	8	1003197	4 µM	B	2019-11-08	JHDL_27_030_050_2019_11_08_12_06	JHDL	27	30	50	27F11	F11	#N/A	1.6847	19.9362	0.989978	0.75249
67593	A	9	296189	2 µM	B	2019-11-08	JHDL_27_030_050_2019_11_08_12_06	JHDL	27	30	50	27F11	F11	#N/A	0.497399	18.1762	-0.770037	-1.00752
67594	A	10	450752	1 µM	B	2019-11-08	JHDL_27_030_050_2019_11_08_12_06	JHDL	27	30	50	27F11	F11	#N/A	0.756961	18.782	-0.164221	-0.401709
67595	A	11	555635	Vehicle	Vehicle	2019-11-08	JHDL_27_030_050_2019_11_08_12_06	JHDL	27	30	50	#N/A	#N/A	#N/A	0.933094	19.0838	0.137583	-0.0999053
67596	A	12	360	#N/A	#N/A	2019-11-08	JHDL_27_030_050_2019_11_08_12_06	JHDL	27	30	50	#N/A	#N/A	#N/A	0.000604559	8.49185	-10.4543	-10.6918
67597	B	1	180	#N/A	#N/A	2019-11-08	JHDL_27_030_050_2019_11_08_12_06	JHDL	27	30	50	#N/A	#N/A	#N/A	0.000302279	7.49185	-11.4543	-11.6918
67598	B	2	170732	5 µM	Lomitapide	2019-11-08	JHDL_27_030_050_2019_11_08_12_06	JHDL	27	30	50	#N/A	#N/A	#N/A	0.286715	17.3814	-1.56482	-1.80231
67599	B	3	1137551	8 µM	A	2019-11-08	JHDL_27_030_050_2019_11_08_12_06	JHDL	27	30	50	27F10	F10	#N/A	1.91032	20.1175	1.1713	0.933817
67600	B	4	368761	4 µM	A	2019-11-08	JHDL_27_030_050_2019_11_08_12_06	JHDL	27	30	50	27F10	F10	#N/A	0.619271	18.4923	-0.453869	-0.691357
67601	B	5	411901	2 µM	A	2019-11-08	JHDL_27_030_050_2019_11_08_12_06	JHDL	27	30	50	27F10	F10	#N/A	0.691718	18.6519	-0.294257	-0.531745
67602	B	6	878818	1 µM	A	2019-11-08	JHDL_27_030_050_2019_11_08_12_06	JHDL	27	30	50	27F10	F10	#N/A	1.47583	19.7452	0.79901	0.561522
67603	B	7	459622	8 µM	B	2019-11-08	JHDL_27_030_050_2019_11_08_12_06	JHDL	27	30	50	27F11	F11	#N/A	0.771857	18.8101	-0.136107	-0.373595
67604	B	8	865844	4 µM	B	2019-11-08	JHDL_27_030_050_2019_11_08_12_06	JHDL	27	30	50	27F11	F11	#N/A	1.45404	19.7237	0.777552	0.540064
67605	B	9	1336719	2 µM	B	2019-11-08	JHDL_27_030_050_2019_11_08_12_06	JHDL	27	30	50	27F11	F11	#N/A	2.24479	20.3503	1.40407	1.16658
67606	B	10	194484	1 µM	B	2019-11-08	JHDL_27_030_050_2019_11_08_12_06	JHDL	27	30	50	27F11	F11	#N/A	0.326603	17.5693	-1.3769	-1.61439
67607	B	11	1033733	Vehicle	Vehicle	2019-11-08	JHDL_27_030_050_2019_11_08_12_06	JHDL	27	30	50	#N/A	#N/A	#N/A	1.73598	19.9794	1.03324	0.795749
67608	B	12	330	#N/A	#N/A	2019-11-08	JHDL_27_030_050_2019_11_08_12_06	JHDL	27	30	50	#N/A	#N/A	#N/A	0.000554179	8.36632	-10.5799	-10.8174
67609	C	1	330	#N/A	#N/A	2019-11-08	JHDL_27_030_050_2019_11_08_12_06	JHDL	27	30	50	#N/A	#N/A	#N/A	0.000554179	8.36632	-10.5799	-10.8174
67610	C	2	484343	5 µM	Lomitapide	2019-11-08	JHDL_27_030_050_2019_11_08_12_06	JHDL	27	30	50	#N/A	#N/A	#N/A	0.813371	18.8857	-0.0605257	-0.298014
67611	C	3	318528	8 µM	A	2019-11-08	JHDL_27_030_050_2019_11_08_12_06	JHDL	27	30	50	27F10	F10	#N/A	0.534913	18.2811	-0.665135	-0.902623
67612	C	4	357102	4 µM	A	2019-11-08	JHDL_27_030_050_2019_11_08_12_06	JHDL	27	30	50	27F10	F10	#N/A	0.599692	18.446	-0.500219	-0.737707
67613	C	5	383496	2 µM	A	2019-11-08	JHDL_27_030_050_2019_11_08_12_06	JHDL	27	30	50	27F10	F10	#N/A	0.644016	18.5489	-0.397343	-0.634831
67614	C	6	1692554	1 µM	A	2019-11-08	JHDL_27_030_050_2019_11_08_12_06	JHDL	27	30	50	27F10	F10	#N/A	2.84236	20.6908	1.74458	1.50709
67615	C	7	477743	8 µM	B	2019-11-08	JHDL_27_030_050_2019_11_08_12_06	JHDL	27	30	50	27F11	F11	#N/A	0.802288	18.8659	-0.08032	-0.317808
67616	C	8	491876	4 µM	B	2019-11-08	JHDL_27_030_050_2019_11_08_12_06	JHDL	27	30	50	27F11	F11	#N/A	0.826022	18.9079	-0.0382601	-0.275748
67617	C	9	1294562	2 µM	B	2019-11-08	JHDL_27_030_050_2019_11_08_12_06	JHDL	27	30	50	27F11	F11	#N/A	2.174	20.304	1.35784	1.12035
67618	C	10	1660100	1 µM	B	2019-11-08	JHDL_27_030_050_2019_11_08_12_06	JHDL	27	30	50	27F11	F11	#N/A	2.78785	20.6628	1.71664	1.47916
67619	C	11	888877	Vehicle	Vehicle	2019-11-08	JHDL_27_030_050_2019_11_08_12_06	JHDL	27	30	50	#N/A	#N/A	#N/A	1.49272	19.7616	0.815429	0.577941
67620	C	12	560	#N/A	#N/A	2019-11-08	JHDL_27_030_050_2019_11_08_12_06	JHDL	27	30	50	#N/A	#N/A	#N/A	0.000940425	9.12928	-9.81691	-10.0544
67621	D	1	270	#N/A	#N/A	2019-11-08	JHDL_27_030_050_2019_11_08_12_06	JHDL	27	30	50	#N/A	#N/A	#N/A	0.000453419	8.07682	-10.8694	-11.1069
67622	D	2	1105713	5 µM	Lomitapide	2019-11-08	JHDL_27_030_050_2019_11_08_12_06	JHDL	27	30	50	#N/A	#N/A	#N/A	1.85686	20.0765	1.13035	0.892862
67623	D	3	257223	8 µM	A	2019-11-08	JHDL_27_030_050_2019_11_08_12_06	JHDL	27	30	50	27F10	F10	#N/A	0.431962	17.9727	-0.973535	-1.21102
67624	D	4	390238	4 µM	A	2019-11-08	JHDL_27_030_050_2019_11_08_12_06	JHDL	27	30	50	27F10	F10	#N/A	0.655338	18.574	-0.3722	-0.609688
67625	D	5	312651	2 µM	A	2019-11-08	JHDL_27_030_050_2019_11_08_12_06	JHDL	27	30	50	27F10	F10	#N/A	0.525044	18.2542	-0.692002	-0.92949
67626	D	6	1117303	1 µM	A	2019-11-08	JHDL_27_030_050_2019_11_08_12_06	JHDL	27	30	50	27F10	F10	#N/A	1.87632	20.0916	1.14539	0.907906
67627	D	7	341486	8 µM	B	2019-11-08	JHDL_27_030_050_2019_11_08_12_06	JHDL	27	30	50	27F11	F11	#N/A	0.573468	18.3815	-0.564728	-0.802216
67628	D	8	1117626	4 µM	B	2019-11-08	JHDL_27_030_050_2019_11_08_12_06	JHDL	27	30	50	27F11	F11	#N/A	1.87686	20.092	1.14581	0.908323
67629	D	9	1993115	2 µM	B	2019-11-08	JHDL_27_030_050_2019_11_08_12_06	JHDL	27	30	50	27F11	F11	#N/A	3.3471	20.9266	1.9804	1.74291
67630	D	10	326361	1 µM	B	2019-11-08	JHDL_27_030_050_2019_11_08_12_06	JHDL	27	30	50	27F11	F11	#N/A	0.548068	18.3161	-0.630086	-0.867574
67631	D	11	547107	Vehicle	Vehicle	2019-11-08	JHDL_27_030_050_2019_11_08_12_06	JHDL	27	30	50	#N/A	#N/A	#N/A	0.918773	19.0615	0.115268	-0.12222
67632	D	12	400	#N/A	#N/A	2019-11-08	JHDL_27_030_050_2019_11_08_12_06	JHDL	27	30	50	#N/A	#N/A	#N/A	0.000671732	8.64386	-10.3023	-10.5398
67633	E	1	190	#N/A	#N/A	2019-11-08	JHDL_27_030_050_2019_11_08_12_06	JHDL	27	30	50	#N/A	#N/A	#N/A	0.000319073	7.56986	-11.3763	-11.6138
67634	E	2	433868	5 µM	Lomitapide	2019-11-08	JHDL_27_030_050_2019_11_08_12_06	JHDL	27	30	50	#N/A	#N/A	#N/A	0.728607	18.7269	-0.219299	-0.456787
67635	E	3	446840	8 µM	A	2019-11-08	JHDL_27_030_050_2019_11_08_12_06	JHDL	27	30	50	27F10	F10	#N/A	0.750392	18.7694	-0.176796	-0.414284
67636	E	4	410730	4 µM	A	2019-11-08	JHDL_27_030_050_2019_11_08_12_06	JHDL	27	30	50	27F10	F10	#N/A	0.689751	18.6478	-0.298364	-0.535852
67637	E	5	924146	2 µM	A	2019-11-08	JHDL_27_030_050_2019_11_08_12_06	JHDL	27	30	50	27F10	F10	#N/A	1.55195	19.8178	0.871566	0.634078
67638	E	6	319049	1 µM	A	2019-11-08	JHDL_27_030_050_2019_11_08_12_06	JHDL	27	30	50	27F10	F10	#N/A	0.535788	18.2834	-0.662777	-0.900265
67639	E	7	402801	8 µM	B	2019-11-08	JHDL_27_030_050_2019_11_08_12_06	JHDL	27	30	50	27F11	F11	#N/A	0.676436	18.6197	-0.326487	-0.563975
67640	E	8	1385845	4 µM	B	2019-11-08	JHDL_27_030_050_2019_11_08_12_06	JHDL	27	30	50	27F11	F11	#N/A	2.32729	20.4023	1.45614	1.21865
67641	E	9	280031	2 µM	B	2019-11-08	JHDL_27_030_050_2019_11_08_12_06	JHDL	27	30	50	27F11	F11	#N/A	0.470264	18.0952	-0.850968	-1.08846
67642	E	10	1067706	1 µM	B	2019-11-08	JHDL_27_030_050_2019_11_08_12_06	JHDL	27	30	50	27F11	F11	#N/A	1.79303	20.0261	1.07989	0.8424
67643	E	11	401283	Vehicle	Vehicle	2019-11-08	JHDL_27_030_050_2019_11_08_12_06	JHDL	27	30	50	#N/A	#N/A	#N/A	0.673886	18.6143	-0.331935	-0.569423
67644	E	12	210	#N/A	#N/A	2019-11-08	JHDL_27_030_050_2019_11_08_12_06	JHDL	27	30	50	#N/A	#N/A	#N/A	0.000352659	7.71425	-11.2319	-11.4694
67645	F	1	320	#N/A	#N/A	2019-11-08	JHDL_27_030_050_2019_11_08_12_06	JHDL	27	30	50	#N/A	#N/A	#N/A	0.000537385	8.32193	-10.6243	-10.8618
67646	F	2	725348	5 µM	Lomitapide	2019-11-08	JHDL_27_030_050_2019_11_08_12_06	JHDL	27	30	50	#N/A	#N/A	#N/A	1.2181	19.4683	0.522119	0.284631
67647	F	3	373537	8 µM	A	2019-11-08	JHDL_27_030_050_2019_11_08_12_06	JHDL	27	30	50	27F10	F10	#N/A	0.627292	18.5109	-0.435304	-0.672792
67648	F	4	531234	4 µM	A	2019-11-08	JHDL_27_030_050_2019_11_08_12_06	JHDL	27	30	50	27F10	F10	#N/A	0.892117	19.019	0.0727927	-0.164695
67649	F	5	328856	2 µM	A	2019-11-08	JHDL_27_030_050_2019_11_08_12_06	JHDL	27	30	50	27F10	F10	#N/A	0.552258	18.3271	-0.619099	-0.856587
67650	F	6	436206	1 µM	A	2019-11-08	JHDL_27_030_050_2019_11_08_12_06	JHDL	27	30	50	27F10	F10	#N/A	0.732534	18.7347	-0.211545	-0.449033
67651	F	7	305123	8 µM	B	2019-11-08	JHDL_27_030_050_2019_11_08_12_06	JHDL	27	30	50	27F11	F11	#N/A	0.512402	18.219	-0.727164	-0.964652
67652	F	8	425640	4 µM	B	2019-11-08	JHDL_27_030_050_2019_11_08_12_06	JHDL	27	30	50	27F11	F11	#N/A	0.71479	18.6993	-0.246921	-0.484409
67653	F	9	372382	2 µM	B	2019-11-08	JHDL_27_030_050_2019_11_08_12_06	JHDL	27	30	50	27F11	F11	#N/A	0.625352	18.5064	-0.439771	-0.677259
67654	F	10	318121	1 µM	B	2019-11-08	JHDL_27_030_050_2019_11_08_12_06	JHDL	27	30	50	27F11	F11	#N/A	0.53423	18.2792	-0.666979	-0.904467
67655	F	11	442347	Vehicle	Vehicle	2019-11-08	JHDL_27_030_050_2019_11_08_12_06	JHDL	27	30	50	#N/A	#N/A	#N/A	0.742846	18.7548	-0.191376	-0.428864
67656	F	12	260	#N/A	#N/A	2019-11-08	JHDL_27_030_050_2019_11_08_12_06	JHDL	27	30	50	#N/A	#N/A	#N/A	0.000436626	8.02237	-10.9238	-11.1613
67657	G	1	290	#N/A	#N/A	2019-11-08	JHDL_27_030_050_2019_11_08_12_06	JHDL	27	30	50	#N/A	#N/A	#N/A	0.000487006	8.17991	-10.7663	-11.0038
67658	G	2	237649	5 µM	Lomitapide	2019-11-08	JHDL_27_030_050_2019_11_08_12_06	JHDL	27	30	50	#N/A	#N/A	#N/A	0.399091	17.8585	-1.08772	-1.32521
67659	G	3	507326	8 µM	A	2019-11-08	JHDL_27_030_050_2019_11_08_12_06	JHDL	27	30	50	27F10	F10	#N/A	0.851968	18.9526	0.00635834	-0.23113
67660	G	4	301169	4 µM	A	2019-11-08	JHDL_27_030_050_2019_11_08_12_06	JHDL	27	30	50	27F10	F10	#N/A	0.505762	18.2002	-0.745981	-0.983469
67661	G	5	348955	2 µM	A	2019-11-08	JHDL_27_030_050_2019_11_08_12_06	JHDL	27	30	50	27F10	F10	#N/A	0.58601	18.4127	-0.533514	-0.771002
67662	G	6	1933859	1 µM	A	2019-11-08	JHDL_27_030_050_2019_11_08_12_06	JHDL	27	30	50	27F10	F10	#N/A	3.24759	20.8831	1.93686	1.69937
67663	G	7	597973	8 µM	B	2019-11-08	JHDL_27_030_050_2019_11_08_12_06	JHDL	27	30	50	27F11	F11	#N/A	1.00419	19.1897	0.243526	0.00603759
67664	G	8	1360996	4 µM	B	2019-11-08	JHDL_27_030_050_2019_11_08_12_06	JHDL	27	30	50	27F11	F11	#N/A	2.28556	20.3762	1.43004	1.19255
67665	G	9	1453092	2 µM	B	2019-11-08	JHDL_27_030_050_2019_11_08_12_06	JHDL	27	30	50	27F11	F11	#N/A	2.44022	20.4707	1.5245	1.28701
67666	G	10	1134280	1 µM	B	2019-11-08	JHDL_27_030_050_2019_11_08_12_06	JHDL	27	30	50	27F11	F11	#N/A	1.90483	20.1133	1.16715	0.929662
67667	G	11	463083	Vehicle	Vehicle	2019-11-08	JHDL_27_030_050_2019_11_08_12_06	JHDL	27	30	50	#N/A	#N/A	#N/A	0.777669	18.8209	-0.125284	-0.362772
67668	G	12	250	#N/A	#N/A	2019-11-08	JHDL_27_030_050_2019_11_08_12_06	JHDL	27	30	50	#N/A	#N/A	#N/A	0.000419832	7.96578	-10.9804	-11.2179
67669	H	1	210	#N/A	#N/A	2019-11-08	JHDL_27_030_050_2019_11_08_12_06	JHDL	27	30	50	#N/A	#N/A	#N/A	0.000352659	7.71425	-11.2319	-11.4694
67670	H	2	198178	5 µM	Lomitapide	2019-11-08	JHDL_27_030_050_2019_11_08_12_06	JHDL	27	30	50	#N/A	#N/A	#N/A	0.332806	17.5964	-1.34976	-1.58725
67671	H	3	401958	8 µM	A	2019-11-08	JHDL_27_030_050_2019_11_08_12_06	JHDL	27	30	50	27F10	F10	#N/A	0.67502	18.6167	-0.32951	-0.566998
67672	H	4	1164305	4 µM	A	2019-11-08	JHDL_27_030_050_2019_11_08_12_06	JHDL	27	30	50	27F10	F10	#N/A	1.95525	20.151	1.20484	0.967354
67673	H	5	358883	2 µM	A	2019-11-08	JHDL_27_030_050_2019_11_08_12_06	JHDL	27	30	50	27F10	F10	#N/A	0.602683	18.4532	-0.493041	-0.730529
67674	H	6	1488838	1 µM	A	2019-11-08	JHDL_27_030_050_2019_11_08_12_06	JHDL	27	30	50	27F10	F10	#N/A	2.50025	20.5058	1.55956	1.32207
67675	H	7	304498	8 µM	B	2019-11-08	JHDL_27_030_050_2019_11_08_12_06	JHDL	27	30	50	27F11	F11	#N/A	0.511352	18.2161	-0.730122	-0.96761
67676	H	8	402010	4 µM	B	2019-11-08	JHDL_27_030_050_2019_11_08_12_06	JHDL	27	30	50	27F11	F11	#N/A	0.675107	18.6169	-0.329323	-0.566811
67677	H	9	627385	2 µM	B	2019-11-08	JHDL_27_030_050_2019_11_08_12_06	JHDL	27	30	50	27F11	F11	#N/A	1.05359	19.259	0.312796	0.0753083
67678	H	10	342699	1 µM	B	2019-11-08	JHDL_27_030_050_2019_11_08_12_06	JHDL	27	30	50	27F11	F11	#N/A	0.575505	18.3866	-0.559613	-0.797101
67679	H	11	431741	Vehicle	Vehicle	2019-11-08	JHDL_27_030_050_2019_11_08_12_06	JHDL	27	30	50	#N/A	#N/A	#N/A	0.725035	18.7198	-0.226389	-0.463877
67680	H	12	100	#N/A	#N/A	2019-11-08	JHDL_27_030_050_2019_11_08_12_06	JHDL	27	30	50	#N/A	#N/A	#N/A	0.000167933	6.64386	-12.3023	-12.5398
67681	A	1	423	#N/A	#N/A	2019-11-08	JHDL_27_031_051_2019_11_08_12_08	JHDL	27	31	51	#N/A	#N/A	#N/A	0.000620501	8.72451	-10.6411	-10.6543
67682	A	2	221196	5 µM	Lomitapide	2019-11-08	JHDL_27_031_051_2019_11_08_12_08	JHDL	27	31	51	#N/A	#N/A	#N/A	0.324474	17.755	-1.61065	-1.62383
67683	A	3	777990	8 µM	A	2019-11-08	JHDL_27_031_051_2019_11_08_12_08	JHDL	27	31	51	27G2	G2	#N/A	1.14124	19.5694	0.203776	0.190599
67684	A	4	467113	4 µM	A	2019-11-08	JHDL_27_031_051_2019_11_08_12_08	JHDL	27	31	51	27G2	G2	#N/A	0.68521	18.8334	-0.532204	-0.545381
67685	A	5	1236920	2 µM	A	2019-11-08	JHDL_27_031_051_2019_11_08_12_08	JHDL	27	31	51	27G2	G2	#N/A	1.81444	20.2383	0.872704	0.859528
67686	A	6	747849	1 µM	A	2019-11-08	JHDL_27_031_051_2019_11_08_12_08	JHDL	27	31	51	27G2	G2	#N/A	1.09702	19.5124	0.146771	0.133594
67687	A	7	393841	8 µM	B	2019-11-08	JHDL_27_031_051_2019_11_08_12_08	JHDL	27	31	51	27G3	G3	#N/A	0.577727	18.5873	-0.778363	-0.791539
67688	A	8	413973	4 µM	B	2019-11-08	JHDL_27_031_051_2019_11_08_12_08	JHDL	27	31	51	27G3	G3	#N/A	0.607259	18.6592	-0.706439	-0.719616
67689	A	9	335219	2 µM	B	2019-11-08	JHDL_27_031_051_2019_11_08_12_08	JHDL	27	31	51	27G3	G3	#N/A	0.491734	18.3547	-1.01087	-1.02405
67690	A	10	389368	1 µM	B	2019-11-08	JHDL_27_031_051_2019_11_08_12_08	JHDL	27	31	51	27G3	G3	#N/A	0.571166	18.5708	-0.794842	-0.808018
67691	A	11	590417	Vehicle	Vehicle	2019-11-08	JHDL_27_031_051_2019_11_08_12_08	JHDL	27	31	51	#N/A	#N/A	#N/A	0.866086	19.1714	-0.194242	-0.207418
67692	A	12	463	#N/A	#N/A	2019-11-08	JHDL_27_031_051_2019_11_08_12_08	JHDL	27	31	51	#N/A	#N/A	#N/A	0.000679177	8.85487	-10.5107	-10.5239
67693	B	1	283	#N/A	#N/A	2019-11-08	JHDL_27_031_051_2019_11_08_12_08	JHDL	27	31	51	#N/A	#N/A	#N/A	0.000415134	8.14466	-11.221	-11.2341
67694	B	2	208143	5 µM	Lomitapide	2019-11-08	JHDL_27_031_051_2019_11_08_12_08	JHDL	27	31	51	#N/A	#N/A	#N/A	0.305326	17.6672	-1.6984	-1.71158
67695	B	3	458033	8 µM	A	2019-11-08	JHDL_27_031_051_2019_11_08_12_08	JHDL	27	31	51	27G2	G2	#N/A	0.671891	18.8051	-0.560525	-0.573701
67696	B	4	415197	4 µM	A	2019-11-08	JHDL_27_031_051_2019_11_08_12_08	JHDL	27	31	51	27G2	G2	#N/A	0.609055	18.6634	-0.70218	-0.715357
67697	B	5	1246027	2 µM	A	2019-11-08	JHDL_27_031_051_2019_11_08_12_08	JHDL	27	31	51	27G2	G2	#N/A	1.8278	20.2489	0.883287	0.870111
67698	B	6	470535	1 µM	A	2019-11-08	JHDL_27_031_051_2019_11_08_12_08	JHDL	27	31	51	27G2	G2	#N/A	0.69023	18.8439	-0.521674	-0.534851
67699	B	7	356540	8 µM	B	2019-11-08	JHDL_27_031_051_2019_11_08_12_08	JHDL	27	31	51	27G3	G3	#N/A	0.52301	18.4437	-0.921912	-0.935089
67700	B	8	1218327	4 µM	B	2019-11-08	JHDL_27_031_051_2019_11_08_12_08	JHDL	27	31	51	27G3	G3	#N/A	1.78717	20.2165	0.850853	0.837677
67701	B	9	1334449	2 µM	B	2019-11-08	JHDL_27_031_051_2019_11_08_12_08	JHDL	27	31	51	27G3	G3	#N/A	1.95751	20.3478	0.982196	0.96902
67702	B	10	538687	1 µM	B	2019-11-08	JHDL_27_031_051_2019_11_08_12_08	JHDL	27	31	51	27G3	G3	#N/A	0.790203	19.0391	-0.326529	-0.339705
67703	B	11	498790	Vehicle	Vehicle	2019-11-08	JHDL_27_031_051_2019_11_08_12_08	JHDL	27	31	51	#N/A	#N/A	#N/A	0.731678	18.9281	-0.437544	-0.45072
67704	B	12	233	#N/A	#N/A	2019-11-08	JHDL_27_031_051_2019_11_08_12_08	JHDL	27	31	51	#N/A	#N/A	#N/A	0.000341789	7.86419	-11.5014	-11.5146
67705	C	1	283	#N/A	#N/A	2019-11-08	JHDL_27_031_051_2019_11_08_12_08	JHDL	27	31	51	#N/A	#N/A	#N/A	0.000415134	8.14466	-11.221	-11.2341
67706	C	2	267110	5 µM	Lomitapide	2019-11-08	JHDL_27_031_051_2019_11_08_12_08	JHDL	27	31	51	#N/A	#N/A	#N/A	0.391825	18.0271	-1.33854	-1.35172
67707	C	3	955054	8 µM	A	2019-11-08	JHDL_27_031_051_2019_11_08_12_08	JHDL	27	31	51	27G2	G2	#N/A	1.40097	19.8652	0.499606	0.48643
67708	C	4	1345313	4 µM	A	2019-11-08	JHDL_27_031_051_2019_11_08_12_08	JHDL	27	31	51	27G2	G2	#N/A	1.97345	20.3595	0.993894	0.980717
67709	C	5	457035	2 µM	A	2019-11-08	JHDL_27_031_051_2019_11_08_12_08	JHDL	27	31	51	27G2	G2	#N/A	0.670427	18.8019	-0.563671	-0.576848
67710	C	6	1353425	1 µM	A	2019-11-08	JHDL_27_031_051_2019_11_08_12_08	JHDL	27	31	51	27G2	G2	#N/A	1.98535	20.3682	1.00257	0.98939
67711	C	7	338761	8 µM	B	2019-11-08	JHDL_27_031_051_2019_11_08_12_08	JHDL	27	31	51	27G3	G3	#N/A	0.49693	18.3699	-0.995708	-1.00888
67712	C	8	500593	4 µM	B	2019-11-08	JHDL_27_031_051_2019_11_08_12_08	JHDL	27	31	51	27G3	G3	#N/A	0.734322	18.9333	-0.432338	-0.445514
67713	C	9	456823	2 µM	B	2019-11-08	JHDL_27_031_051_2019_11_08_12_08	JHDL	27	31	51	27G3	G3	#N/A	0.670116	18.8013	-0.564341	-0.577517
67714	C	10	296338	1 µM	B	2019-11-08	JHDL_27_031_051_2019_11_08_12_08	JHDL	27	31	51	27G3	G3	#N/A	0.4347	18.1769	-1.18873	-1.20191
67715	C	11	705009	Vehicle	Vehicle	2019-11-08	JHDL_27_031_051_2019_11_08_12_08	JHDL	27	31	51	#N/A	#N/A	#N/A	1.03418	19.4273	0.0616656	0.0484891
67716	C	12	333	#N/A	#N/A	2019-11-08	JHDL_27_031_051_2019_11_08_12_08	JHDL	27	31	51	#N/A	#N/A	#N/A	0.000488479	8.37938	-10.9862	-10.9994
67717	D	1	393	#N/A	#N/A	2019-11-08	JHDL_27_031_051_2019_11_08_12_08	JHDL	27	31	51	#N/A	#N/A	#N/A	0.000576494	8.61839	-10.7472	-10.7604
67718	D	2	477033	5 µM	Lomitapide	2019-11-08	JHDL_27_031_051_2019_11_08_12_08	JHDL	27	31	51	#N/A	#N/A	#N/A	0.699762	18.8637	-0.501887	-0.515064
67719	D	3	708427	8 µM	A	2019-11-08	JHDL_27_031_051_2019_11_08_12_08	JHDL	27	31	51	27G2	G2	#N/A	1.0392	19.4343	0.0686431	0.0554666
67720	D	4	1539499	4 µM	A	2019-11-08	JHDL_27_031_051_2019_11_08_12_08	JHDL	27	31	51	27G2	G2	#N/A	2.2583	20.554	1.18841	1.17524
67721	D	5	1294601	2 µM	A	2019-11-08	JHDL_27_031_051_2019_11_08_12_08	JHDL	27	31	51	27G2	G2	#N/A	1.89906	20.3041	0.93846	0.925283
67722	D	6	489065	1 µM	A	2019-11-08	JHDL_27_031_051_2019_11_08_12_08	JHDL	27	31	51	27G2	G2	#N/A	0.717412	18.8997	-0.46595	-0.479126
67723	D	7	1720672	8 µM	B	2019-11-08	JHDL_27_031_051_2019_11_08_12_08	JHDL	27	31	51	27G3	G3	#N/A	2.52406	20.7145	1.34892	1.33575
67724	D	8	902386	4 µM	B	2019-11-08	JHDL_27_031_051_2019_11_08_12_08	JHDL	27	31	51	27G3	G3	#N/A	1.32371	19.7834	0.417769	0.404592
67725	D	9	409826	2 µM	B	2019-11-08	JHDL_27_031_051_2019_11_08_12_08	JHDL	27	31	51	27G3	G3	#N/A	0.601176	18.6447	-0.720965	-0.734141
67726	D	10	1129768	1 µM	B	2019-11-08	JHDL_27_031_051_2019_11_08_12_08	JHDL	27	31	51	27G3	G3	#N/A	1.65726	20.1076	0.741979	0.728802
67727	D	11	753379	Vehicle	Vehicle	2019-11-08	JHDL_27_031_051_2019_11_08_12_08	JHDL	27	31	51	#N/A	#N/A	#N/A	1.10514	19.523	0.1574	0.144223
67728	D	12	403	#N/A	#N/A	2019-11-08	JHDL_27_031_051_2019_11_08_12_08	JHDL	27	31	51	#N/A	#N/A	#N/A	0.000591163	8.65464	-10.711	-10.7242
67729	E	1	283	#N/A	#N/A	2019-11-08	JHDL_27_031_051_2019_11_08_12_08	JHDL	27	31	51	#N/A	#N/A	#N/A	0.000415134	8.14466	-11.221	-11.2341
67730	E	2	447077	5 µM	Lomitapide	2019-11-08	JHDL_27_031_051_2019_11_08_12_08	JHDL	27	31	51	#N/A	#N/A	#N/A	0.65582	18.7702	-0.595453	-0.608629
67731	E	3	470812	8 µM	A	2019-11-08	JHDL_27_031_051_2019_11_08_12_08	JHDL	27	31	51	27G2	G2	#N/A	0.690637	18.8448	-0.520825	-0.534001
67732	E	4	1116604	4 µM	A	2019-11-08	JHDL_27_031_051_2019_11_08_12_08	JHDL	27	31	51	27G2	G2	#N/A	1.63795	20.0907	0.72507	0.711893
67733	E	5	996645	2 µM	A	2019-11-08	JHDL_27_031_051_2019_11_08_12_08	JHDL	27	31	51	27G2	G2	#N/A	1.46198	19.9267	0.561104	0.547927
67734	E	6	427758	1 µM	A	2019-11-08	JHDL_27_031_051_2019_11_08_12_08	JHDL	27	31	51	27G2	G2	#N/A	0.62748	18.7064	-0.659181	-0.672358
67735	E	7	1139207	8 µM	B	2019-11-08	JHDL_27_031_051_2019_11_08_12_08	JHDL	27	31	51	27G3	G3	#N/A	1.67111	20.1196	0.753982	0.740805
67736	E	8	906956	4 µM	B	2019-11-08	JHDL_27_031_051_2019_11_08_12_08	JHDL	27	31	51	27G3	G3	#N/A	1.33042	19.7907	0.425057	0.41188
67737	E	9	2593504	2 µM	B	2019-11-08	JHDL_27_031_051_2019_11_08_12_08	JHDL	27	31	51	27G3	G3	#N/A	3.80442	21.3065	1.94085	1.92768
67738	E	10	1152420	1 µM	B	2019-11-08	JHDL_27_031_051_2019_11_08_12_08	JHDL	27	31	51	27G3	G3	#N/A	1.69049	20.1362	0.770619	0.757442
67739	E	11	423731	Vehicle	Vehicle	2019-11-08	JHDL_27_031_051_2019_11_08_12_08	JHDL	27	31	51	#N/A	#N/A	#N/A	0.621573	18.6928	-0.672827	-0.686004
67740	E	12	463	#N/A	#N/A	2019-11-08	JHDL_27_031_051_2019_11_08_12_08	JHDL	27	31	51	#N/A	#N/A	#N/A	0.000679177	8.85487	-10.5107	-10.5239
67741	F	1	323	#N/A	#N/A	2019-11-08	JHDL_27_031_051_2019_11_08_12_08	JHDL	27	31	51	#N/A	#N/A	#N/A	0.00047381	8.33539	-11.0302	-11.0434
67742	F	2	327398	5 µM	Lomitapide	2019-11-08	JHDL_27_031_051_2019_11_08_12_08	JHDL	27	31	51	#N/A	#N/A	#N/A	0.480262	18.3207	-1.04493	-1.05811
67743	F	3	774177	8 µM	A	2019-11-08	JHDL_27_031_051_2019_11_08_12_08	JHDL	27	31	51	27G2	G2	#N/A	1.13564	19.5623	0.196687	0.183511
67744	F	4	384614	4 µM	A	2019-11-08	JHDL_27_031_051_2019_11_08_12_08	JHDL	27	31	51	27G2	G2	#N/A	0.564192	18.5531	-0.812565	-0.825741
67745	F	5	407021	2 µM	A	2019-11-08	JHDL_27_031_051_2019_11_08_12_08	JHDL	27	31	51	27G2	G2	#N/A	0.597061	18.6347	-0.730873	-0.744049
67746	F	6	1350673	1 µM	A	2019-11-08	JHDL_27_031_051_2019_11_08_12_08	JHDL	27	31	51	27G2	G2	#N/A	1.98131	20.3652	0.99963	0.986454
67747	F	7	336201	8 µM	B	2019-11-08	JHDL_27_031_051_2019_11_08_12_08	JHDL	27	31	51	27G3	G3	#N/A	0.493175	18.359	-1.00665	-1.01983
67748	F	8	515815	4 µM	B	2019-11-08	JHDL_27_031_051_2019_11_08_12_08	JHDL	27	31	51	27G3	G3	#N/A	0.756652	18.9765	-0.389122	-0.402299
67749	F	9	409446	2 µM	B	2019-11-08	JHDL_27_031_051_2019_11_08_12_08	JHDL	27	31	51	27G3	G3	#N/A	0.600618	18.6433	-0.722303	-0.735479
67750	F	10	303066	1 µM	B	2019-11-08	JHDL_27_031_051_2019_11_08_12_08	JHDL	27	31	51	27G3	G3	#N/A	0.444569	18.2093	-1.15634	-1.16952
67751	F	11	646010	Vehicle	Vehicle	2019-11-08	JHDL_27_031_051_2019_11_08_12_08	JHDL	27	31	51	#N/A	#N/A	#N/A	0.947635	19.3012	-0.0644196	-0.0775961
67752	F	12	293	#N/A	#N/A	2019-11-08	JHDL_27_031_051_2019_11_08_12_08	JHDL	27	31	51	#N/A	#N/A	#N/A	0.000429803	8.19476	-11.1709	-11.184
67753	G	1	203	#N/A	#N/A	2019-11-08	JHDL_27_031_051_2019_11_08_12_08	JHDL	27	31	51	#N/A	#N/A	#N/A	0.000297782	7.66534	-11.7003	-11.7135
67754	G	2	383742	5 µM	Lomitapide	2019-11-08	JHDL_27_031_051_2019_11_08_12_08	JHDL	27	31	51	#N/A	#N/A	#N/A	0.562913	18.5498	-0.815839	-0.829016
67755	G	3	778376	8 µM	A	2019-11-08	JHDL_27_031_051_2019_11_08_12_08	JHDL	27	31	51	27G2	G2	#N/A	1.1418	19.5701	0.204491	0.191315
67756	G	4	2422626	4 µM	A	2019-11-08	JHDL_27_031_051_2019_11_08_12_08	JHDL	27	31	51	27G2	G2	#N/A	3.55376	21.2081	1.84252	1.82935
67757	G	5	1564109	2 µM	A	2019-11-08	JHDL_27_031_051_2019_11_08_12_08	JHDL	27	31	51	27G2	G2	#N/A	2.2944	20.5769	1.21129	1.19812
67758	G	6	1178828	1 µM	A	2019-11-08	JHDL_27_031_051_2019_11_08_12_08	JHDL	27	31	51	27G2	G2	#N/A	1.72923	20.1689	0.803305	0.790129
67759	G	7	892389	8 µM	B	2019-11-08	JHDL_27_031_051_2019_11_08_12_08	JHDL	27	31	51	27G3	G3	#N/A	1.30905	19.7673	0.401697	0.38852
67760	G	8	875632	4 µM	B	2019-11-08	JHDL_27_031_051_2019_11_08_12_08	JHDL	27	31	51	27G3	G3	#N/A	1.28447	19.74	0.374349	0.361172
67761	G	9	1345787	2 µM	B	2019-11-08	JHDL_27_031_051_2019_11_08_12_08	JHDL	27	31	51	27G3	G3	#N/A	1.97414	20.36	0.994402	0.981226
67762	G	10	1590953	1 µM	B	2019-11-08	JHDL_27_031_051_2019_11_08_12_08	JHDL	27	31	51	27G3	G3	#N/A	2.33378	20.6015	1.23584	1.22267
67763	G	11	786206	Vehicle	Vehicle	2019-11-08	JHDL_27_031_051_2019_11_08_12_08	JHDL	27	31	51	#N/A	#N/A	#N/A	1.15329	19.5845	0.218931	0.205755
67764	G	12	373	#N/A	#N/A	2019-11-08	JHDL_27_031_051_2019_11_08_12_08	JHDL	27	31	51	#N/A	#N/A	#N/A	0.000547156	8.54303	-10.8226	-10.8358
67765	H	1	233	#N/A	#N/A	2019-11-08	JHDL_27_031_051_2019_11_08_12_08	JHDL	27	31	51	#N/A	#N/A	#N/A	0.000341789	7.86419	-11.5014	-11.5146
67766	H	2	147403	5 µM	Lomitapide	2019-11-08	JHDL_27_031_051_2019_11_08_12_08	JHDL	27	31	51	#N/A	#N/A	#N/A	0.216226	17.1694	-2.19621	-2.20939
67767	H	3	268943	8 µM	A	2019-11-08	JHDL_27_031_051_2019_11_08_12_08	JHDL	27	31	51	27G2	G2	#N/A	0.394514	18.0369	-1.32868	-1.34185
67768	H	4	1179316	4 µM	A	2019-11-08	JHDL_27_031_051_2019_11_08_12_08	JHDL	27	31	51	27G2	G2	#N/A	1.72994	20.1695	0.803902	0.790726
67769	H	5	552899	2 µM	A	2019-11-08	JHDL_27_031_051_2019_11_08_12_08	JHDL	27	31	51	27G2	G2	#N/A	0.81105	19.0767	-0.28896	-0.302137
67770	H	6	288130	1 µM	A	2019-11-08	JHDL_27_031_051_2019_11_08_12_08	JHDL	27	31	51	27G2	G2	#N/A	0.422659	18.1364	-1.22926	-1.24243
67771	H	7	269088	8 µM	B	2019-11-08	JHDL_27_031_051_2019_11_08_12_08	JHDL	27	31	51	27G3	G3	#N/A	0.394727	18.0377	-1.3279	-1.34107
67772	H	8	417636	4 µM	B	2019-11-08	JHDL_27_031_051_2019_11_08_12_08	JHDL	27	31	51	27G3	G3	#N/A	0.612632	18.6719	-0.69373	-0.706907
67773	H	9	236920	2 µM	B	2019-11-08	JHDL_27_031_051_2019_11_08_12_08	JHDL	27	31	51	27G3	G3	#N/A	0.347539	17.854	-1.51158	-1.52475
67774	H	10	297918	1 µM	B	2019-11-08	JHDL_27_031_051_2019_11_08_12_08	JHDL	27	31	51	27G3	G3	#N/A	0.437017	18.1846	-1.18106	-1.19424
67775	H	11	1050117	Vehicle	Vehicle	2019-11-08	JHDL_27_031_051_2019_11_08_12_08	JHDL	27	31	51	#N/A	#N/A	#N/A	1.54042	20.0021	0.636502	0.623326
67776	H	12	293	#N/A	#N/A	2019-11-08	JHDL_27_031_051_2019_11_08_12_08	JHDL	27	31	51	#N/A	#N/A	#N/A	0.000429803	8.19476	-11.1709	-11.184
67777	A	1	376	#N/A	#N/A	2019-11-08	JHDL_27_032_052_2019_11_08_12_10	JHDL	27	32	52	#N/A	#N/A	#N/A	0.000580735	8.55459	-10.5457	-10.7498
67778	A	2	91242	5 µM	Lomitapide	2019-11-08	JHDL_27_032_052_2019_11_08_12_10	JHDL	27	32	52	#N/A	#N/A	#N/A	0.140924	16.4774	-2.62283	-2.82701
67779	A	3	1288351	8 µM	A	2019-11-08	JHDL_27_032_052_2019_11_08_12_10	JHDL	27	32	52	27G4	G4	#N/A	1.98987	20.2971	1.19685	0.992672
67780	A	4	1312639	4 µM	A	2019-11-08	JHDL_27_032_052_2019_11_08_12_10	JHDL	27	32	52	27G4	G4	#N/A	2.02738	20.324	1.2238	1.01962
67781	A	5	567785	2 µM	A	2019-11-08	JHDL_27_032_052_2019_11_08_12_10	JHDL	27	32	52	27G4	G4	#N/A	0.876948	19.115	0.0147425	-0.189437
67782	A	6	460106	1 µM	A	2019-11-08	JHDL_27_032_052_2019_11_08_12_10	JHDL	27	32	52	27G4	G4	#N/A	0.710637	18.8116	-0.288636	-0.492816
67783	A	7	521648	8 µM	B	2019-11-08	JHDL_27_032_052_2019_11_08_12_10	JHDL	27	32	52	27G5	G5	#N/A	0.805689	18.9927	-0.107526	-0.311705
67784	A	8	438563	4 µM	B	2019-11-08	JHDL_27_032_052_2019_11_08_12_10	JHDL	27	32	52	27G5	G5	#N/A	0.677364	18.7424	-0.357818	-0.561998
67785	A	9	408437	2 µM	B	2019-11-08	JHDL_27_032_052_2019_11_08_12_10	JHDL	27	32	52	27G5	G5	#N/A	0.630834	18.6398	-0.460489	-0.664668
67786	A	10	444728	1 µM	B	2019-11-08	JHDL_27_032_052_2019_11_08_12_10	JHDL	27	32	52	27G5	G5	#N/A	0.686885	18.7626	-0.337679	-0.541859
67787	A	11	503596	Vehicle	Vehicle	2019-11-08	JHDL_27_032_052_2019_11_08_12_10	JHDL	27	32	52	#N/A	#N/A	#N/A	0.777807	18.9419	-0.158335	-0.362515
67788	A	12	386	#N/A	#N/A	2019-11-08	JHDL_27_032_052_2019_11_08_12_10	JHDL	27	32	52	#N/A	#N/A	#N/A	0.00059618	8.59246	-10.5078	-10.712
67789	B	1	246	#N/A	#N/A	2019-11-08	JHDL_27_032_052_2019_11_08_12_10	JHDL	27	32	52	#N/A	#N/A	#N/A	0.000379949	7.94251	-11.1577	-11.3619
67790	B	2	596241	5 µM	Lomitapide	2019-11-08	JHDL_27_032_052_2019_11_08_12_10	JHDL	27	32	52	#N/A	#N/A	#N/A	0.920898	19.1855	0.0852934	-0.118886
67791	B	3	449720	8 µM	A	2019-11-08	JHDL_27_032_052_2019_11_08_12_10	JHDL	27	32	52	27G4	G4	#N/A	0.694596	18.7787	-0.321575	-0.525755
67792	B	4	437865	4 µM	A	2019-11-08	JHDL_27_032_052_2019_11_08_12_10	JHDL	27	32	52	27G4	G4	#N/A	0.676285	18.7401	-0.360116	-0.564296
67793	B	5	505069	2 µM	A	2019-11-08	JHDL_27_032_052_2019_11_08_12_10	JHDL	27	32	52	27G4	G4	#N/A	0.780083	18.9461	-0.154122	-0.358301
67794	B	6	408543	1 µM	A	2019-11-08	JHDL_27_032_052_2019_11_08_12_10	JHDL	27	32	52	27G4	G4	#N/A	0.630997	18.6401	-0.460114	-0.664294
67795	B	7	484041	8 µM	B	2019-11-08	JHDL_27_032_052_2019_11_08_12_10	JHDL	27	32	52	27G5	G5	#N/A	0.747605	18.8848	-0.215473	-0.419653
67796	B	8	235006	4 µM	B	2019-11-08	JHDL_27_032_052_2019_11_08_12_10	JHDL	27	32	52	27G5	G5	#N/A	0.362968	17.8423	-1.2579	-1.46208
67797	B	9	391518	2 µM	B	2019-11-08	JHDL_27_032_052_2019_11_08_12_10	JHDL	27	32	52	27G5	G5	#N/A	0.604702	18.5787	-0.521524	-0.725703
67798	B	10	409534	1 µM	B	2019-11-08	JHDL_27_032_052_2019_11_08_12_10	JHDL	27	32	52	27G5	G5	#N/A	0.632528	18.6436	-0.456619	-0.660799
67799	B	11	1245351	Vehicle	Vehicle	2019-11-08	JHDL_27_032_052_2019_11_08_12_10	JHDL	27	32	52	#N/A	#N/A	#N/A	1.92345	20.2481	1.14788	0.943699
67800	B	12	526	#N/A	#N/A	2019-11-08	JHDL_27_032_052_2019_11_08_12_10	JHDL	27	32	52	#N/A	#N/A	#N/A	0.000812411	9.03892	-10.0613	-10.2655
67801	C	1	406	#N/A	#N/A	2019-11-08	JHDL_27_032_052_2019_11_08_12_10	JHDL	27	32	52	#N/A	#N/A	#N/A	0.00062707	8.66534	-10.4349	-10.6391
67802	C	2	390298	5 µM	Lomitapide	2019-11-08	JHDL_27_032_052_2019_11_08_12_10	JHDL	27	32	52	#N/A	#N/A	#N/A	0.602818	18.5742	-0.526026	-0.730206
67803	C	3	888301	8 µM	A	2019-11-08	JHDL_27_032_052_2019_11_08_12_10	JHDL	27	32	52	27G4	G4	#N/A	1.37199	19.7607	0.660446	0.456267
67804	C	4	544870	4 µM	A	2019-11-08	JHDL_27_032_052_2019_11_08_12_10	JHDL	27	32	52	27G4	G4	#N/A	0.841555	19.0556	-0.0446902	-0.24887
67805	C	5	1590994	2 µM	A	2019-11-08	JHDL_27_032_052_2019_11_08_12_10	JHDL	27	32	52	27G4	G4	#N/A	2.4573	20.6015	1.50125	1.29707
67806	C	6	1644376	1 µM	A	2019-11-08	JHDL_27_032_052_2019_11_08_12_10	JHDL	27	32	52	27G4	G4	#N/A	2.53975	20.6491	1.54887	1.34469
67807	C	7	325491	8 µM	B	2019-11-08	JHDL_27_032_052_2019_11_08_12_10	JHDL	27	32	52	27G5	G5	#N/A	0.502723	18.3123	-0.787985	-0.992164
67808	C	8	421367	4 µM	B	2019-11-08	JHDL_27_032_052_2019_11_08_12_10	JHDL	27	32	52	27G5	G5	#N/A	0.650804	18.6847	-0.415525	-0.619705
67809	C	9	438023	2 µM	B	2019-11-08	JHDL_27_032_052_2019_11_08_12_10	JHDL	27	32	52	27G5	G5	#N/A	0.67653	18.7406	-0.359596	-0.563775
67810	C	10	485138	1 µM	B	2019-11-08	JHDL_27_032_052_2019_11_08_12_10	JHDL	27	32	52	27G5	G5	#N/A	0.749299	18.888	-0.212207	-0.416387
67811	C	11	535936	Vehicle	Vehicle	2019-11-08	JHDL_27_032_052_2019_11_08_12_10	JHDL	27	32	52	#N/A	#N/A	#N/A	0.827757	19.0317	-0.0685415	-0.272721
67812	C	12	436	#N/A	#N/A	2019-11-08	JHDL_27_032_052_2019_11_08_12_10	JHDL	27	32	52	#N/A	#N/A	#N/A	0.000673405	8.76818	-10.3321	-10.5362
67813	D	1	356	#N/A	#N/A	2019-11-08	JHDL_27_032_052_2019_11_08_12_10	JHDL	27	32	52	#N/A	#N/A	#N/A	0.000549844	8.47573	-10.6245	-10.8287
67814	D	2	681009	5 µM	Lomitapide	2019-11-08	JHDL_27_032_052_2019_11_08_12_10	JHDL	27	32	52	#N/A	#N/A	#N/A	1.05182	19.3773	0.277072	0.072892
67815	D	3	1527255	8 µM	A	2019-11-08	JHDL_27_032_052_2019_11_08_12_10	JHDL	27	32	52	27G4	G4	#N/A	2.35886	20.5425	1.44227	1.23809
67816	D	4	1538071	4 µM	A	2019-11-08	JHDL_27_032_052_2019_11_08_12_10	JHDL	27	32	52	27G4	G4	#N/A	2.37556	20.5527	1.45245	1.24827
67817	D	5	552343	2 µM	A	2019-11-08	JHDL_27_032_052_2019_11_08_12_10	JHDL	27	32	52	27G4	G4	#N/A	0.853098	19.0752	-0.0250378	-0.229217
67818	D	6	387605	1 µM	A	2019-11-08	JHDL_27_032_052_2019_11_08_12_10	JHDL	27	32	52	27G4	G4	#N/A	0.598659	18.5642	-0.536015	-0.740195
67819	D	7	954707	8 µM	B	2019-11-08	JHDL_27_032_052_2019_11_08_12_10	JHDL	27	32	52	27G5	G5	#N/A	1.47455	19.8647	0.764456	0.560276
67820	D	8	1019056	4 µM	B	2019-11-08	JHDL_27_032_052_2019_11_08_12_10	JHDL	27	32	52	27G5	G5	#N/A	1.57394	19.9588	0.858559	0.65438
67821	D	9	341807	2 µM	B	2019-11-08	JHDL_27_032_052_2019_11_08_12_10	JHDL	27	32	52	27G5	G5	#N/A	0.527923	18.3828	-0.71742	-0.9216
67822	D	10	1392455	1 µM	B	2019-11-08	JHDL_27_032_052_2019_11_08_12_10	JHDL	27	32	52	27G5	G5	#N/A	2.15066	20.4092	1.30896	1.10478
67823	D	11	863930	Vehicle	Vehicle	2019-11-08	JHDL_27_032_052_2019_11_08_12_10	JHDL	27	32	52	#N/A	#N/A	#N/A	1.33435	19.7206	0.620312	0.416133
67824	D	12	386	#N/A	#N/A	2019-11-08	JHDL_27_032_052_2019_11_08_12_10	JHDL	27	32	52	#N/A	#N/A	#N/A	0.00059618	8.59246	-10.5078	-10.712
67825	E	1	276	#N/A	#N/A	2019-11-08	JHDL_27_032_052_2019_11_08_12_10	JHDL	27	32	52	#N/A	#N/A	#N/A	0.000426284	8.10852	-10.9917	-11.1959
67826	E	2	260178	5 µM	Lomitapide	2019-11-08	JHDL_27_032_052_2019_11_08_12_10	JHDL	27	32	52	#N/A	#N/A	#N/A	0.401847	17.9891	-1.1111	-1.31528
67827	E	3	607570	8 µM	A	2019-11-08	JHDL_27_032_052_2019_11_08_12_10	JHDL	27	32	52	27G4	G4	#N/A	0.938396	19.2127	0.112448	-0.0917312
67828	E	4	564513	4 µM	A	2019-11-08	JHDL_27_032_052_2019_11_08_12_10	JHDL	27	32	52	27G4	G4	#N/A	0.871894	19.1066	0.00640459	-0.197775
67829	E	5	521028	2 µM	A	2019-11-08	JHDL_27_032_052_2019_11_08_12_10	JHDL	27	32	52	27G4	G4	#N/A	0.804731	18.991	-0.109241	-0.313421
67830	E	6	2005232	1 µM	A	2019-11-08	JHDL_27_032_052_2019_11_08_12_10	JHDL	27	32	52	27G4	G4	#N/A	3.09709	20.9353	1.8351	1.63092
67831	E	7	318681	8 µM	B	2019-11-08	JHDL_27_032_052_2019_11_08_12_10	JHDL	27	32	52	27G5	G5	#N/A	0.492205	18.2818	-0.818489	-1.02267
67832	E	8	1413919	4 µM	B	2019-11-08	JHDL_27_032_052_2019_11_08_12_10	JHDL	27	32	52	27G5	G5	#N/A	2.18381	20.4313	1.33103	1.12685
67833	E	9	293171	2 µM	B	2019-11-08	JHDL_27_032_052_2019_11_08_12_10	JHDL	27	32	52	27G5	G5	#N/A	0.452805	18.1614	-0.93886	-1.14304
67834	E	10	451013	1 µM	B	2019-11-08	JHDL_27_032_052_2019_11_08_12_10	JHDL	27	32	52	27G5	G5	#N/A	0.696593	18.7828	-0.317433	-0.521613
67835	E	11	676075	Vehicle	Vehicle	2019-11-08	JHDL_27_032_052_2019_11_08_12_10	JHDL	27	32	52	#N/A	#N/A	#N/A	1.0442	19.3668	0.266581	0.0624014
67836	E	12	306	#N/A	#N/A	2019-11-08	JHDL_27_032_052_2019_11_08_12_10	JHDL	27	32	52	#N/A	#N/A	#N/A	0.000472619	8.25739	-10.8429	-11.047
67837	F	1	176	#N/A	#N/A	2019-11-08	JHDL_27_032_052_2019_11_08_12_10	JHDL	27	32	52	#N/A	#N/A	#N/A	0.000271833	7.45943	-11.6408	-11.845
67838	F	2	304422	5 µM	Lomitapide	2019-11-08	JHDL_27_032_052_2019_11_08_12_10	JHDL	27	32	52	#N/A	#N/A	#N/A	0.470182	18.2157	-0.88453	-1.08871
67839	F	3	1204510	8 µM	A	2019-11-08	JHDL_27_032_052_2019_11_08_12_10	JHDL	27	32	52	27G4	G4	#N/A	1.86037	20.2	1.09977	0.895593
67840	F	4	2296103	4 µM	A	2019-11-08	JHDL_27_032_052_2019_11_08_12_10	JHDL	27	32	52	27G4	G4	#N/A	3.54635	21.1308	2.03051	1.82633
67841	F	5	453315	2 µM	A	2019-11-08	JHDL_27_032_052_2019_11_08_12_10	JHDL	27	32	52	27G4	G4	#N/A	0.700148	18.7902	-0.310088	-0.514268
67842	F	6	466447	1 µM	A	2019-11-08	JHDL_27_032_052_2019_11_08_12_10	JHDL	27	32	52	27G4	G4	#N/A	0.720431	18.8314	-0.268889	-0.473069
67843	F	7	414324	8 µM	B	2019-11-08	JHDL_27_032_052_2019_11_08_12_10	JHDL	27	32	52	27G5	G5	#N/A	0.639926	18.6604	-0.439843	-0.644022
67844	F	8	1350024	4 µM	B	2019-11-08	JHDL_27_032_052_2019_11_08_12_10	JHDL	27	32	52	27G5	G5	#N/A	2.08512	20.3646	1.26431	1.06013
67845	F	9	491776	2 µM	B	2019-11-08	JHDL_27_032_052_2019_11_08_12_10	JHDL	27	32	52	27G5	G5	#N/A	0.759551	18.9076	-0.192601	-0.396781
67846	F	10	431325	1 µM	B	2019-11-08	JHDL_27_032_052_2019_11_08_12_10	JHDL	27	32	52	27G5	G5	#N/A	0.666184	18.7184	-0.381827	-0.586007
67847	F	11	479793	Vehicle	Vehicle	2019-11-08	JHDL_27_032_052_2019_11_08_12_10	JHDL	27	32	52	#N/A	#N/A	#N/A	0.741044	18.8721	-0.22819	-0.43237
67848	F	12	196	#N/A	#N/A	2019-11-08	JHDL_27_032_052_2019_11_08_12_10	JHDL	27	32	52	#N/A	#N/A	#N/A	0.000302723	7.61471	-11.4855	-11.6897
67849	G	1	276	#N/A	#N/A	2019-11-08	JHDL_27_032_052_2019_11_08_12_10	JHDL	27	32	52	#N/A	#N/A	#N/A	0.000426284	8.10852	-10.9917	-11.1959
67850	G	2	101532	5 µM	Lomitapide	2019-11-08	JHDL_27_032_052_2019_11_08_12_10	JHDL	27	32	52	#N/A	#N/A	#N/A	0.156817	16.6316	-2.46867	-2.67285
67851	G	3	496126	8 µM	A	2019-11-08	JHDL_27_032_052_2019_11_08_12_10	JHDL	27	32	52	27G4	G4	#N/A	0.76627	18.9203	-0.179896	-0.384075
67852	G	4	470645	4 µM	A	2019-11-08	JHDL_27_032_052_2019_11_08_12_10	JHDL	27	32	52	27G4	G4	#N/A	0.726914	18.8443	-0.255963	-0.460143
67853	G	5	449783	2 µM	A	2019-11-08	JHDL_27_032_052_2019_11_08_12_10	JHDL	27	32	52	27G4	G4	#N/A	0.694693	18.7789	-0.321373	-0.525553
67854	G	6	494303	1 µM	A	2019-11-08	JHDL_27_032_052_2019_11_08_12_10	JHDL	27	32	52	27G4	G4	#N/A	0.763454	18.915	-0.185207	-0.389386
67855	G	7	325293	8 µM	B	2019-11-08	JHDL_27_032_052_2019_11_08_12_10	JHDL	27	32	52	27G5	G5	#N/A	0.502417	18.3114	-0.788862	-0.993042
67856	G	8	327652	4 µM	B	2019-11-08	JHDL_27_032_052_2019_11_08_12_10	JHDL	27	32	52	27G5	G5	#N/A	0.506061	18.3218	-0.778438	-0.982618
67857	G	9	1546799	2 µM	B	2019-11-08	JHDL_27_032_052_2019_11_08_12_10	JHDL	27	32	52	27G5	G5	#N/A	2.38904	20.5609	1.46061	1.25643
67858	G	10	301540	1 µM	B	2019-11-08	JHDL_27_032_052_2019_11_08_12_10	JHDL	27	32	52	27G5	G5	#N/A	0.465731	18.202	-0.898253	-1.10243
67859	G	11	286877	Vehicle	Vehicle	2019-11-08	JHDL_27_032_052_2019_11_08_12_10	JHDL	27	32	52	#N/A	#N/A	#N/A	0.443083	18.1301	-0.97017	-1.17435
67860	G	12	286	#N/A	#N/A	2019-11-08	JHDL_27_032_052_2019_11_08_12_10	JHDL	27	32	52	#N/A	#N/A	#N/A	0.000441729	8.15987	-10.9404	-11.1446
67861	H	1	206	#N/A	#N/A	2019-11-08	JHDL_27_032_052_2019_11_08_12_10	JHDL	27	32	52	#N/A	#N/A	#N/A	0.000318168	7.6865	-11.4137	-11.6179
67862	H	2	328174	5 µM	Lomitapide	2019-11-08	JHDL_27_032_052_2019_11_08_12_10	JHDL	27	32	52	#N/A	#N/A	#N/A	0.506867	18.3241	-0.776141	-0.980321
67863	H	3	1049686	8 µM	A	2019-11-08	JHDL_27_032_052_2019_11_08_12_10	JHDL	27	32	52	27G4	G4	#N/A	1.62125	20.0015	0.901284	0.697104
67864	H	4	1816450	4 µM	A	2019-11-08	JHDL_27_032_052_2019_11_08_12_10	JHDL	27	32	52	27G4	G4	#N/A	2.80552	20.7927	1.69245	1.48827
67865	H	5	1085334	2 µM	A	2019-11-08	JHDL_27_032_052_2019_11_08_12_10	JHDL	27	32	52	27G4	G4	#N/A	1.67631	20.0497	0.949465	0.745285
67866	H	6	378501	1 µM	A	2019-11-08	JHDL_27_032_052_2019_11_08_12_10	JHDL	27	32	52	27G4	G4	#N/A	0.584597	18.5299	-0.570305	-0.774485
67867	H	7	316325	8 µM	B	2019-11-08	JHDL_27_032_052_2019_11_08_12_10	JHDL	27	32	52	27G5	G5	#N/A	0.488566	18.271	-0.829195	-1.03337
67868	H	8	1659566	4 µM	B	2019-11-08	JHDL_27_032_052_2019_11_08_12_10	JHDL	27	32	52	27G5	G5	#N/A	2.56321	20.6624	1.56213	1.35795
67869	H	9	326347	2 µM	B	2019-11-08	JHDL_27_032_052_2019_11_08_12_10	JHDL	27	32	52	27G5	G5	#N/A	0.504045	18.316	-0.784195	-0.988375
67870	H	10	1791130	1 µM	B	2019-11-08	JHDL_27_032_052_2019_11_08_12_10	JHDL	27	32	52	27G5	G5	#N/A	2.76641	20.7724	1.6722	1.46802
67871	H	11	588089	Vehicle	Vehicle	2019-11-08	JHDL_27_032_052_2019_11_08_12_10	JHDL	27	32	52	#N/A	#N/A	#N/A	0.908307	19.1657	0.0654323	-0.138747
67872	H	12	206	#N/A	#N/A	2019-11-08	JHDL_27_032_052_2019_11_08_12_10	JHDL	27	32	52	#N/A	#N/A	#N/A	0.000318168	7.6865	-11.4137	-11.6179
67873	A	1	220	#N/A	#N/A	2019-11-08	JHDL_27_033_053_2019_11_08_12_12	JHDL	27	33	53	#N/A	#N/A	#N/A	0.000214553	7.78136	-12.209	-12.1864
67874	A	2	262055	5 µM	Lomitapide	2019-11-08	JHDL_27_033_053_2019_11_08_12_12	JHDL	27	33	53	#N/A	#N/A	#N/A	0.255567	17.9995	-1.99081	-1.96823
67875	A	3	331361	8 µM	A	2019-11-08	JHDL_27_033_053_2019_11_08_12_12	JHDL	27	33	53	27G6	G6	#N/A	0.323157	18.338	-1.65228	-1.62969
67876	A	4	332834	4 µM	A	2019-11-08	JHDL_27_033_053_2019_11_08_12_12	JHDL	27	33	53	27G6	G6	#N/A	0.324594	18.3444	-1.64588	-1.62329
67877	A	5	308245	2 µM	A	2019-11-08	JHDL_27_033_053_2019_11_08_12_12	JHDL	27	33	53	27G6	G6	#N/A	0.300613	18.2337	-1.7566	-1.73402
67878	A	6	369171	1 µM	A	2019-11-08	JHDL_27_033_053_2019_11_08_12_12	JHDL	27	33	53	27G6	G6	#N/A	0.360031	18.4939	-1.49639	-1.47381
67879	A	7	1129857	8 µM	B	2019-11-08	JHDL_27_033_053_2019_11_08_12_12	JHDL	27	33	53	27G7	G7	#N/A	1.10188	20.1077	0.117389	0.139972
67880	A	8	429351	4 µM	B	2019-11-08	JHDL_27_033_053_2019_11_08_12_12	JHDL	27	33	53	27G7	G7	#N/A	0.418721	18.7118	-1.27852	-1.25594
67881	A	9	230483	2 µM	B	2019-11-08	JHDL_27_033_053_2019_11_08_12_12	JHDL	27	33	53	27G7	G7	#N/A	0.224777	17.8143	-2.17602	-2.15344
67882	A	10	394469	1 µM	B	2019-11-08	JHDL_27_033_053_2019_11_08_12_12	JHDL	27	33	53	27G7	G7	#N/A	0.384703	18.5896	-1.40077	-1.37818
67883	A	11	912223	Vehicle	Vehicle	2019-11-08	JHDL_27_033_053_2019_11_08_12_12	JHDL	27	33	53	#N/A	#N/A	#N/A	0.889638	19.799	-0.191292	-0.16871
67884	A	12	430	#N/A	#N/A	2019-11-08	JHDL_27_033_053_2019_11_08_12_12	JHDL	27	33	53	#N/A	#N/A	#N/A	0.000419354	8.74819	-11.2421	-11.2195
67885	B	1	310	#N/A	#N/A	2019-11-08	JHDL_27_033_053_2019_11_08_12_12	JHDL	27	33	53	#N/A	#N/A	#N/A	0.000302325	8.27612	-11.7142	-11.6916
67886	B	2	236401	5 µM	Lomitapide	2019-11-08	JHDL_27_033_053_2019_11_08_12_12	JHDL	27	33	53	#N/A	#N/A	#N/A	0.230548	17.8509	-2.13944	-2.11686
67887	B	3	291034	8 µM	A	2019-11-08	JHDL_27_033_053_2019_11_08_12_12	JHDL	27	33	53	27G6	G6	#N/A	0.283828	18.1508	-1.83949	-1.81691
67888	B	4	943927	4 µM	A	2019-11-08	JHDL_27_033_053_2019_11_08_12_12	JHDL	27	33	53	27G6	G6	#N/A	0.920557	19.8483	-0.142004	-0.119421
67889	B	5	1253346	2 µM	A	2019-11-08	JHDL_27_033_053_2019_11_08_12_12	JHDL	27	33	53	27G6	G6	#N/A	1.22232	20.2574	0.267034	0.289616
67890	B	6	1066412	1 µM	A	2019-11-08	JHDL_27_033_053_2019_11_08_12_12	JHDL	27	33	53	27G6	G6	#N/A	1.04001	20.0243	0.0340141	0.0565964
67891	B	7	441098	8 µM	B	2019-11-08	JHDL_27_033_053_2019_11_08_12_12	JHDL	27	33	53	27G7	G7	#N/A	0.430177	18.7507	-1.23958	-1.217
67892	B	8	437911	4 µM	B	2019-11-08	JHDL_27_033_053_2019_11_08_12_12	JHDL	27	33	53	27G7	G7	#N/A	0.427069	18.7403	-1.25004	-1.22746
67893	B	9	1211171	2 µM	B	2019-11-08	JHDL_27_033_053_2019_11_08_12_12	JHDL	27	33	53	27G7	G7	#N/A	1.18118	20.208	0.217652	0.240234
67894	B	10	1407793	1 µM	B	2019-11-08	JHDL_27_033_053_2019_11_08_12_12	JHDL	27	33	53	27G7	G7	#N/A	1.37294	20.425	0.434684	0.457267
67895	B	11	814657	Vehicle	Vehicle	2019-11-08	JHDL_27_033_053_2019_11_08_12_12	JHDL	27	33	53	#N/A	#N/A	#N/A	0.794487	19.6358	-0.354486	-0.331904
67896	B	12	430	#N/A	#N/A	2019-11-08	JHDL_27_033_053_2019_11_08_12_12	JHDL	27	33	53	#N/A	#N/A	#N/A	0.000419354	8.74819	-11.2421	-11.2195
67897	C	1	320	#N/A	#N/A	2019-11-08	JHDL_27_033_053_2019_11_08_12_12	JHDL	27	33	53	#N/A	#N/A	#N/A	0.000312077	8.32193	-11.6684	-11.6458
67898	C	2	300535	5 µM	Lomitapide	2019-11-08	JHDL_27_033_053_2019_11_08_12_12	JHDL	27	33	53	#N/A	#N/A	#N/A	0.293094	18.1972	-1.79315	-1.77056
67899	C	3	373148	8 µM	A	2019-11-08	JHDL_27_033_053_2019_11_08_12_12	JHDL	27	33	53	27G6	G6	#N/A	0.363909	18.5094	-1.48093	-1.45835
67900	C	4	1436067	4 µM	A	2019-11-08	JHDL_27_033_053_2019_11_08_12_12	JHDL	27	33	53	27G6	G6	#N/A	1.40051	20.4537	0.463372	0.485955
67901	C	5	1168225	2 µM	A	2019-11-08	JHDL_27_033_053_2019_11_08_12_12	JHDL	27	33	53	27G6	G6	#N/A	1.1393	20.1559	0.165567	0.18815
67902	C	6	361975	1 µM	A	2019-11-08	JHDL_27_033_053_2019_11_08_12_12	JHDL	27	33	53	27G6	G6	#N/A	0.353013	18.4655	-1.52479	-1.50221
67903	C	7	1394498	8 µM	B	2019-11-08	JHDL_27_033_053_2019_11_08_12_12	JHDL	27	33	53	27G7	G7	#N/A	1.35997	20.4113	0.420995	0.443577
67904	C	8	315214	4 µM	B	2019-11-08	JHDL_27_033_053_2019_11_08_12_12	JHDL	27	33	53	27G7	G7	#N/A	0.30741	18.266	-1.72435	-1.70176
67905	C	9	756858	2 µM	B	2019-11-08	JHDL_27_033_053_2019_11_08_12_12	JHDL	27	33	53	27G7	G7	#N/A	0.738119	19.5297	-0.460656	-0.438074
67906	C	10	1106680	1 µM	B	2019-11-08	JHDL_27_033_053_2019_11_08_12_12	JHDL	27	33	53	27G7	G7	#N/A	1.07928	20.0778	0.0874873	0.11007
67907	C	11	1012991	Vehicle	Vehicle	2019-11-08	JHDL_27_033_053_2019_11_08_12_12	JHDL	27	33	53	#N/A	#N/A	#N/A	0.987911	19.9502	-0.0401294	-0.0175472
67908	C	12	340	#N/A	#N/A	2019-11-08	JHDL_27_033_053_2019_11_08_12_12	JHDL	27	33	53	#N/A	#N/A	#N/A	0.000331582	8.40939	-11.5809	-11.5583
67909	D	1	360	#N/A	#N/A	2019-11-08	JHDL_27_033_053_2019_11_08_12_12	JHDL	27	33	53	#N/A	#N/A	#N/A	0.000351087	8.49185	-11.4985	-11.4759
67910	D	2	247549	5 µM	Lomitapide	2019-11-08	JHDL_27_033_053_2019_11_08_12_12	JHDL	27	33	53	#N/A	#N/A	#N/A	0.24142	17.9174	-2.07296	-2.05038
67911	D	3	939572	8 µM	A	2019-11-08	JHDL_27_033_053_2019_11_08_12_12	JHDL	27	33	53	27G6	G6	#N/A	0.91631	19.8416	-0.148675	-0.126093
67912	D	4	429922	4 µM	A	2019-11-08	JHDL_27_033_053_2019_11_08_12_12	JHDL	27	33	53	27G6	G6	#N/A	0.419278	18.7137	-1.2766	-1.25402
67913	D	5	1097658	2 µM	A	2019-11-08	JHDL_27_033_053_2019_11_08_12_12	JHDL	27	33	53	27G6	G6	#N/A	1.07048	20.066	0.0756778	0.0982601
67914	D	6	362846	1 µM	A	2019-11-08	JHDL_27_033_053_2019_11_08_12_12	JHDL	27	33	53	27G6	G6	#N/A	0.353862	18.469	-1.52132	-1.49874
67915	D	7	374482	8 µM	B	2019-11-08	JHDL_27_033_053_2019_11_08_12_12	JHDL	27	33	53	27G7	G7	#N/A	0.36521	18.5145	-1.47578	-1.4532
67916	D	8	382004	4 µM	B	2019-11-08	JHDL_27_033_053_2019_11_08_12_12	JHDL	27	33	53	27G7	G7	#N/A	0.372546	18.5432	-1.44709	-1.42451
67917	D	9	312255	2 µM	B	2019-11-08	JHDL_27_033_053_2019_11_08_12_12	JHDL	27	33	53	27G7	G7	#N/A	0.304524	18.2524	-1.73795	-1.71537
67918	D	10	393521	1 µM	B	2019-11-08	JHDL_27_033_053_2019_11_08_12_12	JHDL	27	33	53	27G7	G7	#N/A	0.383778	18.5861	-1.40424	-1.38166
67919	D	11	1070136	Vehicle	Vehicle	2019-11-08	JHDL_27_033_053_2019_11_08_12_12	JHDL	27	33	53	#N/A	#N/A	#N/A	1.04364	20.0294	0.0390434	0.0616256
67920	D	12	350	#N/A	#N/A	2019-11-08	JHDL_27_033_053_2019_11_08_12_12	JHDL	27	33	53	#N/A	#N/A	#N/A	0.000341335	8.45121	-11.5391	-11.5165
67921	E	1	270	#N/A	#N/A	2019-11-08	JHDL_27_033_053_2019_11_08_12_12	JHDL	27	33	53	#N/A	#N/A	#N/A	0.000263315	8.07682	-11.9135	-11.8909
67922	E	2	278942	5 µM	Lomitapide	2019-11-08	JHDL_27_033_053_2019_11_08_12_12	JHDL	27	33	53	#N/A	#N/A	#N/A	0.272036	18.0896	-1.90071	-1.87813
67923	E	3	1029341	8 µM	A	2019-11-08	JHDL_27_033_053_2019_11_08_12_12	JHDL	27	33	53	27G6	G6	#N/A	1.00386	19.9733	-0.0170298	0.00555249
67924	E	4	1220623	4 µM	A	2019-11-08	JHDL_27_033_053_2019_11_08_12_12	JHDL	27	33	53	27G6	G6	#N/A	1.1904	20.2192	0.228867	0.251449
67925	E	5	339949	2 µM	A	2019-11-08	JHDL_27_033_053_2019_11_08_12_12	JHDL	27	33	53	27G6	G6	#N/A	0.331532	18.375	-1.61536	-1.59278
67926	E	6	298632	1 µM	A	2019-11-08	JHDL_27_033_053_2019_11_08_12_12	JHDL	27	33	53	27G6	G6	#N/A	0.291238	18.188	-1.80231	-1.77973
67927	E	7	2162256	8 µM	B	2019-11-08	JHDL_27_033_053_2019_11_08_12_12	JHDL	27	33	53	27G7	G7	#N/A	2.10872	21.0441	1.05379	1.07637
67928	E	8	366852	4 µM	B	2019-11-08	JHDL_27_033_053_2019_11_08_12_12	JHDL	27	33	53	27G7	G7	#N/A	0.357769	18.4848	-1.50548	-1.4829
67929	E	9	259282	2 µM	B	2019-11-08	JHDL_27_033_053_2019_11_08_12_12	JHDL	27	33	53	27G7	G7	#N/A	0.252863	17.9842	-2.00616	-1.98357
67930	E	10	414634	1 µM	B	2019-11-08	JHDL_27_033_053_2019_11_08_12_12	JHDL	27	33	53	27G7	G7	#N/A	0.404368	18.6615	-1.32884	-1.30626
67931	E	11	1445541	Vehicle	Vehicle	2019-11-08	JHDL_27_033_053_2019_11_08_12_12	JHDL	27	33	53	#N/A	#N/A	#N/A	1.40975	20.4632	0.472859	0.495441
67932	E	12	390	#N/A	#N/A	2019-11-08	JHDL_27_033_053_2019_11_08_12_12	JHDL	27	33	53	#N/A	#N/A	#N/A	0.000380344	8.60733	-11.383	-11.3604
67933	F	1	250	#N/A	#N/A	2019-11-08	JHDL_27_033_053_2019_11_08_12_12	JHDL	27	33	53	#N/A	#N/A	#N/A	0.00024381	7.96578	-12.0245	-12.002
67934	F	2	317590	5 µM	Lomitapide	2019-11-08	JHDL_27_033_053_2019_11_08_12_12	JHDL	27	33	53	#N/A	#N/A	#N/A	0.309727	18.2768	-1.71351	-1.69093
67935	F	3	957683	8 µM	A	2019-11-08	JHDL_27_033_053_2019_11_08_12_12	JHDL	27	33	53	27G6	G6	#N/A	0.933972	19.8692	-0.121131	-0.0985484
67936	F	4	1052412	4 µM	A	2019-11-08	JHDL_27_033_053_2019_11_08_12_12	JHDL	27	33	53	27G6	G6	#N/A	1.02636	20.0053	0.0149488	0.0375311
67937	F	5	515010	2 µM	A	2019-11-08	JHDL_27_033_053_2019_11_08_12_12	JHDL	27	33	53	27G6	G6	#N/A	0.502259	18.9742	-1.01608	-0.993496
67938	F	6	801076	1 µM	A	2019-11-08	JHDL_27_033_053_2019_11_08_12_12	JHDL	27	33	53	27G6	G6	#N/A	0.781243	19.6116	-0.37874	-0.356157
67939	F	7	280135	8 µM	B	2019-11-08	JHDL_27_033_053_2019_11_08_12_12	JHDL	27	33	53	27G7	G7	#N/A	0.273199	18.0958	-1.89456	-1.87197
67940	F	8	306819	4 µM	B	2019-11-08	JHDL_27_033_053_2019_11_08_12_12	JHDL	27	33	53	27G7	G7	#N/A	0.299223	18.227	-1.76329	-1.74071
67941	F	9	258144	2 µM	B	2019-11-08	JHDL_27_033_053_2019_11_08_12_12	JHDL	27	33	53	27G7	G7	#N/A	0.251753	17.9778	-2.0125	-1.98992
67942	F	10	229051	1 µM	B	2019-11-08	JHDL_27_033_053_2019_11_08_12_12	JHDL	27	33	53	27G7	G7	#N/A	0.22338	17.8053	-2.18501	-2.16243
67943	F	11	1220716	Vehicle	Vehicle	2019-11-08	JHDL_27_033_053_2019_11_08_12_12	JHDL	27	33	53	#N/A	#N/A	#N/A	1.19049	20.2193	0.228977	0.251559
67944	F	12	450	#N/A	#N/A	2019-11-08	JHDL_27_033_053_2019_11_08_12_12	JHDL	27	33	53	#N/A	#N/A	#N/A	0.000438859	8.81378	-11.1765	-11.154
67945	G	1	200	#N/A	#N/A	2019-11-08	JHDL_27_033_053_2019_11_08_12_12	JHDL	27	33	53	#N/A	#N/A	#N/A	0.000195048	7.64386	-12.3465	-12.3239
67946	G	2	261610	5 µM	Lomitapide	2019-11-08	JHDL_27_033_053_2019_11_08_12_12	JHDL	27	33	53	#N/A	#N/A	#N/A	0.255133	17.9971	-1.99326	-1.97068
67947	G	3	396217	8 µM	A	2019-11-08	JHDL_27_033_053_2019_11_08_12_12	JHDL	27	33	53	27G6	G6	#N/A	0.386407	18.5959	-1.39439	-1.37181
67948	G	4	969482	4 µM	A	2019-11-08	JHDL_27_033_053_2019_11_08_12_12	JHDL	27	33	53	27G6	G6	#N/A	0.945479	19.8869	-0.103465	-0.0808825
67949	G	5	267065	2 µM	A	2019-11-08	JHDL_27_033_053_2019_11_08_12_12	JHDL	27	33	53	27G6	G6	#N/A	0.260453	18.0268	-1.96349	-1.94091
67950	G	6	1186925	1 µM	A	2019-11-08	JHDL_27_033_053_2019_11_08_12_12	JHDL	27	33	53	27G6	G6	#N/A	1.15754	20.1788	0.188478	0.21106
67951	G	7	219998	8 µM	B	2019-11-08	JHDL_27_033_053_2019_11_08_12_12	JHDL	27	33	53	27G7	G7	#N/A	0.214551	17.7471	-2.24319	-2.22061
67952	G	8	1740419	4 µM	B	2019-11-08	JHDL_27_033_053_2019_11_08_12_12	JHDL	27	33	53	27G7	G7	#N/A	1.69733	20.731	0.740684	0.763266
67953	G	9	371143	2 µM	B	2019-11-08	JHDL_27_033_053_2019_11_08_12_12	JHDL	27	33	53	27G7	G7	#N/A	0.361954	18.5016	-1.4887	-1.46612
67954	G	10	301929	1 µM	B	2019-11-08	JHDL_27_033_053_2019_11_08_12_12	JHDL	27	33	53	27G7	G7	#N/A	0.294454	18.2038	-1.78647	-1.76389
67955	G	11	1244055	Vehicle	Vehicle	2019-11-08	JHDL_27_033_053_2019_11_08_12_12	JHDL	27	33	53	#N/A	#N/A	#N/A	1.21325	20.2466	0.256299	0.278882
67956	G	12	340	#N/A	#N/A	2019-11-08	JHDL_27_033_053_2019_11_08_12_12	JHDL	27	33	53	#N/A	#N/A	#N/A	0.000331582	8.40939	-11.5809	-11.5583
67957	H	1	140	#N/A	#N/A	2019-11-08	JHDL_27_033_053_2019_11_08_12_12	JHDL	27	33	53	#N/A	#N/A	#N/A	0.000136534	7.12928	-12.861	-12.8385
67958	H	2	176338	5 µM	Lomitapide	2019-11-08	JHDL_27_033_053_2019_11_08_12_12	JHDL	27	33	53	#N/A	#N/A	#N/A	0.171972	17.428	-2.56234	-2.53975
67959	H	3	252964	8 µM	A	2019-11-08	JHDL_27_033_053_2019_11_08_12_12	JHDL	27	33	53	27G6	G6	#N/A	0.246701	17.9486	-2.04175	-2.01916
67960	H	4	1493471	4 µM	A	2019-11-08	JHDL_27_033_053_2019_11_08_12_12	JHDL	27	33	53	27G6	G6	#N/A	1.45649	20.5102	0.519918	0.542501
67961	H	5	392679	2 µM	A	2019-11-08	JHDL_27_033_053_2019_11_08_12_12	JHDL	27	33	53	27G6	G6	#N/A	0.382957	18.583	-1.40733	-1.38475
67962	H	6	236494	1 µM	A	2019-11-08	JHDL_27_033_053_2019_11_08_12_12	JHDL	27	33	53	27G6	G6	#N/A	0.230639	17.8514	-2.13888	-2.11629
67963	H	7	447094	8 µM	B	2019-11-08	JHDL_27_033_053_2019_11_08_12_12	JHDL	27	33	53	27G7	G7	#N/A	0.436025	18.7702	-1.2201	-1.19752
67964	H	8	438419	4 µM	B	2019-11-08	JHDL_27_033_053_2019_11_08_12_12	JHDL	27	33	53	27G7	G7	#N/A	0.427564	18.742	-1.24837	-1.22579
67965	H	9	1574908	2 µM	B	2019-11-08	JHDL_27_033_053_2019_11_08_12_12	JHDL	27	33	53	27G7	G7	#N/A	1.53592	20.5868	0.596517	0.619099
67966	H	10	395511	1 µM	B	2019-11-08	JHDL_27_033_053_2019_11_08_12_12	JHDL	27	33	53	27G7	G7	#N/A	0.385719	18.5934	-1.39696	-1.37438
67967	H	11	482777	Vehicle	Vehicle	2019-11-08	JHDL_27_033_053_2019_11_08_12_12	JHDL	27	33	53	#N/A	#N/A	#N/A	0.470824	18.881	-1.10932	-1.08674
67968	H	12	190	#N/A	#N/A	2019-11-08	JHDL_27_033_053_2019_11_08_12_12	JHDL	27	33	53	#N/A	#N/A	#N/A	0.000185296	7.56986	-12.4205	-12.3979
67969	A	1	343	#N/A	#N/A	2019-11-08	JHDL_27_034_054_2019_11_08_12_13	JHDL	27	34	54	#N/A	#N/A	#N/A	0.000467766	8.42206	-10.7835	-11.0619
67970	A	2	202853	5 µM	Lomitapide	2019-11-08	JHDL_27_034_054_2019_11_08_12_13	JHDL	27	34	54	#N/A	#N/A	#N/A	0.276641	17.6301	-1.57552	-1.85391
67971	A	3	709117	8 µM	A	2019-11-08	JHDL_27_034_054_2019_11_08_12_13	JHDL	27	34	54	27G8	G8	#N/A	0.967058	19.4357	0.230069	-0.0483255
67972	A	4	474087	4 µM	A	2019-11-08	JHDL_27_034_054_2019_11_08_12_13	JHDL	27	34	54	27G8	G8	#N/A	0.646536	18.8548	-0.350803	-0.629197
67973	A	5	508772	2 µM	A	2019-11-08	JHDL_27_034_054_2019_11_08_12_13	JHDL	27	34	54	27G8	G8	#N/A	0.693838	18.9567	-0.248935	-0.52733
67974	A	6	502557	1 µM	A	2019-11-08	JHDL_27_034_054_2019_11_08_12_13	JHDL	27	34	54	27G8	G8	#N/A	0.685362	18.9389	-0.266667	-0.545062
67975	A	7	5492862	8 µM	B	2019-11-08	JHDL_27_034_054_2019_11_08_12_13	JHDL	27	34	54	27G9	G9	#N/A	7.49089	22.3891	3.18353	2.90514
67976	A	8	6554430	4 µM	B	2019-11-08	JHDL_27_034_054_2019_11_08_12_13	JHDL	27	34	54	27G9	G9	#N/A	8.9386	22.644	3.43844	3.16005
67977	A	9	152390	2 µM	B	2019-11-08	JHDL_27_034_054_2019_11_08_12_13	JHDL	27	34	54	27G9	G9	#N/A	0.207822	17.2174	-1.98819	-2.26658
67978	A	10	255934	1 µM	B	2019-11-08	JHDL_27_034_054_2019_11_08_12_13	JHDL	27	34	54	27G9	G9	#N/A	0.34903	17.9654	-1.24018	-1.51858
67979	A	11	582703	Vehicle	Vehicle	2019-11-08	JHDL_27_034_054_2019_11_08_12_13	JHDL	27	34	54	#N/A	#N/A	#N/A	0.794661	19.1524	-0.053194	-0.331588
67980	A	12	453	#N/A	#N/A	2019-11-08	JHDL_27_034_054_2019_11_08_12_13	JHDL	27	34	54	#N/A	#N/A	#N/A	0.000617779	8.82337	-10.3822	-10.6606
67981	B	1	303	#N/A	#N/A	2019-11-08	JHDL_27_034_054_2019_11_08_12_13	JHDL	27	34	54	#N/A	#N/A	#N/A	0.000413216	8.24317	-10.9624	-11.2408
67982	B	2	924319	5 µM	Lomitapide	2019-11-08	JHDL_27_034_054_2019_11_08_12_13	JHDL	27	34	54	#N/A	#N/A	#N/A	1.26054	19.818	0.612436	0.334042
67983	B	3	631142	8 µM	A	2019-11-08	JHDL_27_034_054_2019_11_08_12_13	JHDL	27	34	54	27G8	G8	#N/A	0.86072	19.2676	0.0620099	-0.216385
67984	B	4	451858	4 µM	A	2019-11-08	JHDL_27_034_054_2019_11_08_12_13	JHDL	27	34	54	27G8	G8	#N/A	0.616221	18.7855	-0.420085	-0.69848
67985	B	5	396999	2 µM	A	2019-11-08	JHDL_27_034_054_2019_11_08_12_13	JHDL	27	34	54	27G8	G8	#N/A	0.541407	18.5988	-0.606819	-0.885214
67986	B	6	859056	1 µM	A	2019-11-08	JHDL_27_034_054_2019_11_08_12_13	JHDL	27	34	54	27G8	G8	#N/A	1.17154	19.7124	0.506797	0.228403
67987	B	7	5250862	8 µM	B	2019-11-08	JHDL_27_034_054_2019_11_08_12_13	JHDL	27	34	54	27G9	G9	#N/A	7.16086	22.3241	3.11853	2.84013
67988	B	8	594682	4 µM	B	2019-11-08	JHDL_27_034_054_2019_11_08_12_13	JHDL	27	34	54	27G9	G9	#N/A	0.810997	19.1818	-0.0238363	-0.302231
67989	B	9	146873	2 µM	B	2019-11-08	JHDL_27_034_054_2019_11_08_12_13	JHDL	27	34	54	27G9	G9	#N/A	0.200298	17.1642	-2.04139	-2.31978
67990	B	10	328243	1 µM	B	2019-11-08	JHDL_27_034_054_2019_11_08_12_13	JHDL	27	34	54	27G9	G9	#N/A	0.447641	18.3244	-0.88119	-1.15958
67991	B	11	947497	Vehicle	Vehicle	2019-11-08	JHDL_27_034_054_2019_11_08_12_13	JHDL	27	34	54	#N/A	#N/A	#N/A	1.29215	19.8538	0.648167	0.369772
67992	B	12	663	#N/A	#N/A	2019-11-08	JHDL_27_034_054_2019_11_08_12_13	JHDL	27	34	54	#N/A	#N/A	#N/A	0.000904166	9.37287	-9.83273	-10.1111
67993	C	1	513	#N/A	#N/A	2019-11-08	JHDL_27_034_054_2019_11_08_12_13	JHDL	27	34	54	#N/A	#N/A	#N/A	0.000699604	9.00282	-10.2028	-10.4812
67994	C	2	104924	5 µM	Lomitapide	2019-11-08	JHDL_27_034_054_2019_11_08_12_13	JHDL	27	34	54	#N/A	#N/A	#N/A	0.14309	16.679	-2.52661	-2.805
67995	C	3	423213	8 µM	A	2019-11-08	JHDL_27_034_054_2019_11_08_12_13	JHDL	27	34	54	27G8	G8	#N/A	0.577157	18.691	-0.514571	-0.792965
67996	C	4	406378	4 µM	A	2019-11-08	JHDL_27_034_054_2019_11_08_12_13	JHDL	27	34	54	27G8	G8	#N/A	0.554198	18.6325	-0.573132	-0.851527
67997	C	5	1001508	2 µM	A	2019-11-08	JHDL_27_034_054_2019_11_08_12_13	JHDL	27	34	54	27G8	G8	#N/A	1.36581	19.9337	0.728147	0.449753
67998	C	6	958388	1 µM	A	2019-11-08	JHDL_27_034_054_2019_11_08_12_13	JHDL	27	34	54	27G8	G8	#N/A	1.307	19.8703	0.664655	0.386261
67999	C	7	2776371	8 µM	B	2019-11-08	JHDL_27_034_054_2019_11_08_12_13	JHDL	27	34	54	27G9	G9	#N/A	3.78628	21.4048	2.19917	1.92078
68000	C	8	5377627	4 µM	B	2019-11-08	JHDL_27_034_054_2019_11_08_12_13	JHDL	27	34	54	27G9	G9	#N/A	7.33374	22.3585	3.15294	2.87455
68001	C	9	223759	2 µM	B	2019-11-08	JHDL_27_034_054_2019_11_08_12_13	JHDL	27	34	54	27G9	G9	#N/A	0.305151	17.7716	-1.43401	-1.7124
68002	C	10	278437	1 µM	B	2019-11-08	JHDL_27_034_054_2019_11_08_12_13	JHDL	27	34	54	27G9	G9	#N/A	0.379718	18.087	-1.1186	-1.397
68003	C	11	908787	Vehicle	Vehicle	2019-11-08	JHDL_27_034_054_2019_11_08_12_13	JHDL	27	34	54	#N/A	#N/A	#N/A	1.23936	19.7936	0.587987	0.309593
68004	C	12	633	#N/A	#N/A	2019-11-08	JHDL_27_034_054_2019_11_08_12_13	JHDL	27	34	54	#N/A	#N/A	#N/A	0.000863254	9.30606	-9.89953	-10.1779
68005	D	1	353	#N/A	#N/A	2019-11-08	JHDL_27_034_054_2019_11_08_12_13	JHDL	27	34	54	#N/A	#N/A	#N/A	0.000481404	8.46352	-10.7421	-11.0205
68006	D	2	378708	5 µM	Lomitapide	2019-11-08	JHDL_27_034_054_2019_11_08_12_13	JHDL	27	34	54	#N/A	#N/A	#N/A	0.516463	18.5307	-0.674869	-0.953263
68007	D	3	635983	8 µM	A	2019-11-08	JHDL_27_034_054_2019_11_08_12_13	JHDL	27	34	54	27G8	G8	#N/A	0.867322	19.2786	0.0730335	-0.205361
68008	D	4	1842610	4 µM	A	2019-11-08	JHDL_27_034_054_2019_11_08_12_13	JHDL	27	34	54	27G8	G8	#N/A	2.51286	20.8133	1.60772	1.32933
68009	D	5	1274761	2 µM	A	2019-11-08	JHDL_27_034_054_2019_11_08_12_13	JHDL	27	34	54	27G8	G8	#N/A	1.73845	20.2818	1.0762	0.797806
68010	D	6	406420	1 µM	A	2019-11-08	JHDL_27_034_054_2019_11_08_12_13	JHDL	27	34	54	27G8	G8	#N/A	0.554255	18.6326	-0.572983	-0.851378
68011	D	7	551212	8 µM	B	2019-11-08	JHDL_27_034_054_2019_11_08_12_13	JHDL	27	34	54	27G9	G9	#N/A	0.751715	19.0722	-0.133347	-0.411742
68012	D	8	4521165	4 µM	B	2019-11-08	JHDL_27_034_054_2019_11_08_12_13	JHDL	27	34	54	27G9	G9	#N/A	6.16574	22.1083	2.90267	2.62427
68013	D	9	228621	2 µM	B	2019-11-08	JHDL_27_034_054_2019_11_08_12_13	JHDL	27	34	54	27G9	G9	#N/A	0.311782	17.8026	-1.403	-1.68139
68014	D	10	282327	1 µM	B	2019-11-08	JHDL_27_034_054_2019_11_08_12_13	JHDL	27	34	54	27G9	G9	#N/A	0.385023	18.107	-1.09859	-1.37698
68015	D	11	618750	Vehicle	Vehicle	2019-11-08	JHDL_27_034_054_2019_11_08_12_13	JHDL	27	34	54	#N/A	#N/A	#N/A	0.84382	19.239	0.0334019	-0.244993
68016	D	12	413	#N/A	#N/A	2019-11-08	JHDL_27_034_054_2019_11_08_12_13	JHDL	27	34	54	#N/A	#N/A	#N/A	0.000563229	8.69	-10.5156	-10.794
68017	E	1	373	#N/A	#N/A	2019-11-08	JHDL_27_034_054_2019_11_08_12_13	JHDL	27	34	54	#N/A	#N/A	#N/A	0.000508679	8.54303	-10.6626	-10.941
68018	E	2	581646	5 µM	Lomitapide	2019-11-08	JHDL_27_034_054_2019_11_08_12_13	JHDL	27	34	54	#N/A	#N/A	#N/A	0.79322	19.1498	-0.0558134	-0.334208
68019	E	3	432464	8 µM	A	2019-11-08	JHDL_27_034_054_2019_11_08_12_13	JHDL	27	34	54	27G8	G8	#N/A	0.589773	18.7222	-0.483375	-0.761769
68020	E	4	1442030	4 µM	A	2019-11-08	JHDL_27_034_054_2019_11_08_12_13	JHDL	27	34	54	27G8	G8	#N/A	1.96657	20.4597	1.25407	0.97568
68021	E	5	1053754	2 µM	A	2019-11-08	JHDL_27_034_054_2019_11_08_12_13	JHDL	27	34	54	27G8	G8	#N/A	1.43706	20.0071	0.801511	0.523117
68022	E	6	433406	1 µM	A	2019-11-08	JHDL_27_034_054_2019_11_08_12_13	JHDL	27	34	54	27G8	G8	#N/A	0.591057	18.7254	-0.480236	-0.75863
68023	E	7	299696	8 µM	B	2019-11-08	JHDL_27_034_054_2019_11_08_12_13	JHDL	27	34	54	27G9	G9	#N/A	0.40871	18.1931	-1.01245	-1.29085
68024	E	8	5228023	4 µM	B	2019-11-08	JHDL_27_034_054_2019_11_08_12_13	JHDL	27	34	54	27G9	G9	#N/A	7.12971	22.3178	3.11224	2.83384
68025	E	9	301027	2 µM	B	2019-11-08	JHDL_27_034_054_2019_11_08_12_13	JHDL	27	34	54	27G9	G9	#N/A	0.410525	18.1995	-1.00606	-1.28446
68026	E	10	297315	1 µM	B	2019-11-08	JHDL_27_034_054_2019_11_08_12_13	JHDL	27	34	54	27G9	G9	#N/A	0.405463	18.1816	-1.02396	-1.30236
68027	E	11	1134180	Vehicle	Vehicle	2019-11-08	JHDL_27_034_054_2019_11_08_12_13	JHDL	27	34	54	#N/A	#N/A	#N/A	1.54674	20.1132	0.907623	0.629229
68028	E	12	463	#N/A	#N/A	2019-11-08	JHDL_27_034_054_2019_11_08_12_13	JHDL	27	34	54	#N/A	#N/A	#N/A	0.000631416	8.85487	-10.3507	-10.6291
68029	F	1	323	#N/A	#N/A	2019-11-08	JHDL_27_034_054_2019_11_08_12_13	JHDL	27	34	54	#N/A	#N/A	#N/A	0.000440491	8.33539	-10.8702	-11.1486
68030	F	2	373341	5 µM	Lomitapide	2019-11-08	JHDL_27_034_054_2019_11_08_12_13	JHDL	27	34	54	#N/A	#N/A	#N/A	0.509144	18.5101	-0.695461	-0.973855
68031	F	3	167729	8 µM	A	2019-11-08	JHDL_27_034_054_2019_11_08_12_13	JHDL	27	34	54	27G8	G8	#N/A	0.22874	17.3558	-1.84982	-2.12822
68032	F	4	530510	4 µM	A	2019-11-08	JHDL_27_034_054_2019_11_08_12_13	JHDL	27	34	54	27G8	G8	#N/A	0.723483	19.017	-0.188575	-0.466969
68033	F	5	1261455	2 µM	A	2019-11-08	JHDL_27_034_054_2019_11_08_12_13	JHDL	27	34	54	27G8	G8	#N/A	1.72031	20.2667	1.06106	0.782668
68034	F	6	1523035	1 µM	A	2019-11-08	JHDL_27_034_054_2019_11_08_12_13	JHDL	27	34	54	27G8	G8	#N/A	2.07704	20.5385	1.33292	1.05453
68035	F	7	8785219	8 µM	B	2019-11-08	JHDL_27_034_054_2019_11_08_12_13	JHDL	27	34	54	27G9	G9	#N/A	11.9808	23.0666	3.86105	3.58266
68036	F	8	426954	4 µM	B	2019-11-08	JHDL_27_034_054_2019_11_08_12_13	JHDL	27	34	54	27G9	G9	#N/A	0.582258	18.7037	-0.501874	-0.780269
68037	F	9	226736	2 µM	B	2019-11-08	JHDL_27_034_054_2019_11_08_12_13	JHDL	27	34	54	27G9	G9	#N/A	0.309211	17.7907	-1.41494	-1.69334
68038	F	10	187669	1 µM	B	2019-11-08	JHDL_27_034_054_2019_11_08_12_13	JHDL	27	34	54	27G9	G9	#N/A	0.255934	17.5178	-1.68776	-1.96616
68039	F	11	515762	Vehicle	Vehicle	2019-11-08	JHDL_27_034_054_2019_11_08_12_13	JHDL	27	34	54	#N/A	#N/A	#N/A	0.70337	18.9763	-0.229249	-0.507644
68040	F	12	283	#N/A	#N/A	2019-11-08	JHDL_27_034_054_2019_11_08_12_13	JHDL	27	34	54	#N/A	#N/A	#N/A	0.000385941	8.14466	-11.0609	-11.3393
68041	G	1	303	#N/A	#N/A	2019-11-08	JHDL_27_034_054_2019_11_08_12_13	JHDL	27	34	54	#N/A	#N/A	#N/A	0.000413216	8.24317	-10.9624	-11.2408
68042	G	2	208143	5 µM	Lomitapide	2019-11-08	JHDL_27_034_054_2019_11_08_12_13	JHDL	27	34	54	#N/A	#N/A	#N/A	0.283855	17.6672	-1.53838	-1.81677
68043	G	3	420202	8 µM	A	2019-11-08	JHDL_27_034_054_2019_11_08_12_13	JHDL	27	34	54	27G8	G8	#N/A	0.57305	18.6807	-0.524872	-0.803266
68044	G	4	1280416	4 µM	A	2019-11-08	JHDL_27_034_054_2019_11_08_12_13	JHDL	27	34	54	27G8	G8	#N/A	1.74617	20.2882	1.08259	0.804192
68045	G	5	364988	2 µM	A	2019-11-08	JHDL_27_034_054_2019_11_08_12_13	JHDL	27	34	54	27G8	G8	#N/A	0.497752	18.4775	-0.728106	-1.0065
68046	G	6	320502	1 µM	A	2019-11-08	JHDL_27_034_054_2019_11_08_12_13	JHDL	27	34	54	27G8	G8	#N/A	0.437085	18.29	-0.915621	-1.19402
68047	G	7	387044	8 µM	B	2019-11-08	JHDL_27_034_054_2019_11_08_12_13	JHDL	27	34	54	27G9	G9	#N/A	0.527831	18.5621	-0.643457	-0.921852
68048	G	8	708975	4 µM	B	2019-11-08	JHDL_27_034_054_2019_11_08_12_13	JHDL	27	34	54	27G9	G9	#N/A	0.966864	19.4354	0.22978	-0.0486144
68049	G	9	78083	2 µM	B	2019-11-08	JHDL_27_034_054_2019_11_08_12_13	JHDL	27	34	54	27G9	G9	#N/A	0.106486	16.2527	-2.95287	-3.23127
68050	G	10	287268	1 µM	B	2019-11-08	JHDL_27_034_054_2019_11_08_12_13	JHDL	27	34	54	27G9	G9	#N/A	0.391762	18.132	-1.07356	-1.35195
68051	G	11	590428	Vehicle	Vehicle	2019-11-08	JHDL_27_034_054_2019_11_08_12_13	JHDL	27	34	54	#N/A	#N/A	#N/A	0.805196	19.1714	-0.0341936	-0.312588
68052	G	12	333	#N/A	#N/A	2019-11-08	JHDL_27_034_054_2019_11_08_12_13	JHDL	27	34	54	#N/A	#N/A	#N/A	0.000454129	8.37938	-10.8262	-11.1046
68053	H	1	323	#N/A	#N/A	2019-11-08	JHDL_27_034_054_2019_11_08_12_13	JHDL	27	34	54	#N/A	#N/A	#N/A	0.000440491	8.33539	-10.8702	-11.1486
68054	H	2	166881	5 µM	Lomitapide	2019-11-08	JHDL_27_034_054_2019_11_08_12_13	JHDL	27	34	54	#N/A	#N/A	#N/A	0.227584	17.3485	-1.85714	-2.13553
68055	H	3	411714	8 µM	A	2019-11-08	JHDL_27_034_054_2019_11_08_12_13	JHDL	27	34	54	27G8	G8	#N/A	0.561475	18.6513	-0.554312	-0.832707
68056	H	4	355869	4 µM	A	2019-11-08	JHDL_27_034_054_2019_11_08_12_13	JHDL	27	34	54	27G8	G8	#N/A	0.485316	18.441	-0.764608	-1.043
68057	H	5	1464802	2 µM	A	2019-11-08	JHDL_27_034_054_2019_11_08_12_13	JHDL	27	34	54	27G8	G8	#N/A	1.99762	20.4823	1.27668	0.998285
68058	H	6	1434848	1 µM	A	2019-11-08	JHDL_27_034_054_2019_11_08_12_13	JHDL	27	34	54	27G8	G8	#N/A	1.95677	20.4525	1.24687	0.968477
68059	H	7	4959053	8 µM	B	2019-11-08	JHDL_27_034_054_2019_11_08_12_13	JHDL	27	34	54	27G9	G9	#N/A	6.76291	22.2416	3.03604	2.75764
68060	H	8	4453443	4 µM	B	2019-11-08	JHDL_27_034_054_2019_11_08_12_13	JHDL	27	34	54	27G9	G9	#N/A	6.07338	22.0865	2.88089	2.6025
68061	H	9	149187	2 µM	B	2019-11-08	JHDL_27_034_054_2019_11_08_12_13	JHDL	27	34	54	27G9	G9	#N/A	0.203454	17.1868	-2.01883	-2.29723
68062	H	10	327606	1 µM	B	2019-11-08	JHDL_27_034_054_2019_11_08_12_13	JHDL	27	34	54	27G9	G9	#N/A	0.446773	18.3216	-0.883993	-1.16239
68063	H	11	568072	Vehicle	Vehicle	2019-11-08	JHDL_27_034_054_2019_11_08_12_13	JHDL	27	34	54	#N/A	#N/A	#N/A	0.774708	19.1157	-0.0898809	-0.368275
68064	H	12	303	#N/A	#N/A	2019-11-08	JHDL_27_034_054_2019_11_08_12_13	JHDL	27	34	54	#N/A	#N/A	#N/A	0.000413216	8.24317	-10.9624	-11.2408
68065	A	1	253	#N/A	#N/A	2019-11-08	JHDL_27_035_055_2019_11_08_12_15	JHDL	27	35	55	#N/A	#N/A	#N/A	0.00035997	7.98299	-11.3972	-11.4398
68066	A	2	216153	5 µM	Lomitapide	2019-11-08	JHDL_27_035_055_2019_11_08_12_15	JHDL	27	35	55	#N/A	#N/A	#N/A	0.307544	17.7217	-1.65848	-1.70114
68067	A	3	536522	8 µM	A	2019-11-08	JHDL_27_035_055_2019_11_08_12_15	JHDL	27	35	55	27G10	G10	#N/A	0.763367	19.0333	-0.346897	-0.389551
68068	A	4	982957	4 µM	A	2019-11-08	JHDL_27_035_055_2019_11_08_12_15	JHDL	27	35	55	27G10	G10	#N/A	1.39856	19.9068	0.526594	0.48394
68069	A	5	398737	2 µM	A	2019-11-08	JHDL_27_035_055_2019_11_08_12_15	JHDL	27	35	55	27G10	G10	#N/A	0.567326	18.6051	-0.775097	-0.817751
68070	A	6	389537	1 µM	A	2019-11-08	JHDL_27_035_055_2019_11_08_12_15	JHDL	27	35	55	27G10	G10	#N/A	0.554236	18.5714	-0.808774	-0.851428
68071	A	7	448645	8 µM	B	2019-11-08	JHDL_27_035_055_2019_11_08_12_15	JHDL	27	35	55	27G11	G11	#N/A	0.638335	18.7752	-0.60496	-0.647614
68072	A	8	1026676	4 µM	B	2019-11-08	JHDL_27_035_055_2019_11_08_12_15	JHDL	27	35	55	27G11	G11	#N/A	1.46076	19.9695	0.589375	0.54672
68073	A	9	533874	2 µM	B	2019-11-08	JHDL_27_035_055_2019_11_08_12_15	JHDL	27	35	55	27G11	G11	#N/A	0.759599	19.0261	-0.354035	-0.396689
68074	A	10	1401851	1 µM	B	2019-11-08	JHDL_27_035_055_2019_11_08_12_15	JHDL	27	35	55	27G11	G11	#N/A	1.99456	20.4189	1.03873	0.996073
68075	A	11	735174	Vehicle	Vehicle	2019-11-08	JHDL_27_035_055_2019_11_08_12_15	JHDL	27	35	55	#N/A	#N/A	#N/A	1.04601	19.4877	0.107552	0.0648971
68076	A	12	443	#N/A	#N/A	2019-11-08	JHDL_27_035_055_2019_11_08_12_15	JHDL	27	35	55	#N/A	#N/A	#N/A	0.000630303	8.79116	-10.589	-10.6317
68077	B	1	283	#N/A	#N/A	2019-11-08	JHDL_27_035_055_2019_11_08_12_15	JHDL	27	35	55	#N/A	#N/A	#N/A	0.000402654	8.14466	-11.2355	-11.2782
68078	B	2	326636	5 µM	Lomitapide	2019-11-08	JHDL_27_035_055_2019_11_08_12_15	JHDL	27	35	55	#N/A	#N/A	#N/A	0.46474	18.3173	-1.06285	-1.1055
68079	B	3	951066	8 µM	A	2019-11-08	JHDL_27_035_055_2019_11_08_12_15	JHDL	27	35	55	27G10	G10	#N/A	1.35318	19.8592	0.479011	0.436357
68080	B	4	371378	4 µM	A	2019-11-08	JHDL_27_035_055_2019_11_08_12_15	JHDL	27	35	55	27G10	G10	#N/A	0.528399	18.5025	-0.877646	-0.9203
68081	B	5	1005748	2 µM	A	2019-11-08	JHDL_27_035_055_2019_11_08_12_15	JHDL	27	35	55	27G10	G10	#N/A	1.43098	19.9398	0.559663	0.517008
68082	B	6	1206977	1 µM	A	2019-11-08	JHDL_27_035_055_2019_11_08_12_15	JHDL	27	35	55	27G10	G10	#N/A	1.71729	20.203	0.822792	0.780138
68083	B	7	513035	8 µM	B	2019-11-08	JHDL_27_035_055_2019_11_08_12_15	JHDL	27	35	55	27G11	G11	#N/A	0.72995	18.9687	-0.411477	-0.454131
68084	B	8	354864	4 µM	B	2019-11-08	JHDL_27_035_055_2019_11_08_12_15	JHDL	27	35	55	27G11	G11	#N/A	0.504903	18.4369	-0.943268	-0.985922
68085	B	9	829120	2 µM	B	2019-11-08	JHDL_27_035_055_2019_11_08_12_15	JHDL	27	35	55	27G11	G11	#N/A	1.17968	19.6612	0.281047	0.238392
68086	B	10	387601	1 µM	B	2019-11-08	JHDL_27_035_055_2019_11_08_12_15	JHDL	27	35	55	27G11	G11	#N/A	0.551481	18.5642	-0.815962	-0.858616
68087	B	11	1106085	Vehicle	Vehicle	2019-11-08	JHDL_27_035_055_2019_11_08_12_15	JHDL	27	35	55	#N/A	#N/A	#N/A	1.57374	20.077	0.696856	0.654202
68088	B	12	433	#N/A	#N/A	2019-11-08	JHDL_27_035_055_2019_11_08_12_15	JHDL	27	35	55	#N/A	#N/A	#N/A	0.000616075	8.75822	-10.622	-10.6646
68089	C	1	253	#N/A	#N/A	2019-11-08	JHDL_27_035_055_2019_11_08_12_15	JHDL	27	35	55	#N/A	#N/A	#N/A	0.00035997	7.98299	-11.3972	-11.4398
68090	C	2	290508	5 µM	Lomitapide	2019-11-08	JHDL_27_035_055_2019_11_08_12_15	JHDL	27	35	55	#N/A	#N/A	#N/A	0.413337	18.1482	-1.23196	-1.27461
68091	C	3	465381	8 µM	A	2019-11-08	JHDL_27_035_055_2019_11_08_12_15	JHDL	27	35	55	27G10	G10	#N/A	0.662147	18.8281	-0.552122	-0.594776
68092	C	4	982220	4 µM	A	2019-11-08	JHDL_27_035_055_2019_11_08_12_15	JHDL	27	35	55	27G10	G10	#N/A	1.39751	19.9057	0.525512	0.482858
68093	C	5	305574	2 µM	A	2019-11-08	JHDL_27_035_055_2019_11_08_12_15	JHDL	27	35	55	27G10	G10	#N/A	0.434773	18.2212	-1.15901	-1.20167
68094	C	6	382659	1 µM	A	2019-11-08	JHDL_27_035_055_2019_11_08_12_15	JHDL	27	35	55	27G10	G10	#N/A	0.54445	18.5457	-0.834475	-0.877129
68095	C	7	1221654	8 µM	B	2019-11-08	JHDL_27_035_055_2019_11_08_12_15	JHDL	27	35	55	27G11	G11	#N/A	1.73818	20.2204	0.84023	0.797575
68096	C	8	451370	4 µM	B	2019-11-08	JHDL_27_035_055_2019_11_08_12_15	JHDL	27	35	55	27G11	G11	#N/A	0.642212	18.784	-0.596224	-0.638878
68097	C	9	1984366	2 µM	B	2019-11-08	JHDL_27_035_055_2019_11_08_12_15	JHDL	27	35	55	27G11	G11	#N/A	2.82337	20.9202	1.54007	1.49742
68098	C	10	1309294	1 µM	B	2019-11-08	JHDL_27_035_055_2019_11_08_12_15	JHDL	27	35	55	27G11	G11	#N/A	1.86287	20.3204	0.940183	0.897529
68099	C	11	529942	Vehicle	Vehicle	2019-11-08	JHDL_27_035_055_2019_11_08_12_15	JHDL	27	35	55	#N/A	#N/A	#N/A	0.754005	19.0155	-0.3647	-0.407354
68100	C	12	343	#N/A	#N/A	2019-11-08	JHDL_27_035_055_2019_11_08_12_15	JHDL	27	35	55	#N/A	#N/A	#N/A	0.000488023	8.42206	-10.9581	-11.0008
68101	D	1	213	#N/A	#N/A	2019-11-08	JHDL_27_035_055_2019_11_08_12_15	JHDL	27	35	55	#N/A	#N/A	#N/A	0.000303058	7.73471	-11.6455	-11.6881
68102	D	2	147495	5 µM	Lomitapide	2019-11-08	JHDL_27_035_055_2019_11_08_12_15	JHDL	27	35	55	#N/A	#N/A	#N/A	0.209857	17.1703	-2.20987	-2.25252
68103	D	3	1000826	8 µM	A	2019-11-08	JHDL_27_035_055_2019_11_08_12_15	JHDL	27	35	55	27G10	G10	#N/A	1.42398	19.9328	0.552585	0.509931
68104	D	4	1128914	4 µM	A	2019-11-08	JHDL_27_035_055_2019_11_08_12_15	JHDL	27	35	55	27G10	G10	#N/A	1.60623	20.1065	0.72633	0.683675
68105	D	5	1140803	2 µM	A	2019-11-08	JHDL_27_035_055_2019_11_08_12_15	JHDL	27	35	55	27G10	G10	#N/A	1.62314	20.1216	0.741444	0.698789
68106	D	6	6502140	1 µM	A	2019-11-08	JHDL_27_035_055_2019_11_08_12_15	JHDL	27	35	55	27G10	G10	#N/A	9.25129	22.6325	3.25231	3.20965
68107	D	7	987256	8 µM	B	2019-11-08	JHDL_27_035_055_2019_11_08_12_15	JHDL	27	35	55	27G11	G11	#N/A	1.40467	19.9131	0.53289	0.490236
68108	D	8	417118	4 µM	B	2019-11-08	JHDL_27_035_055_2019_11_08_12_15	JHDL	27	35	55	27G11	G11	#N/A	0.593478	18.6701	-0.710079	-0.752733
68109	D	9	1534161	2 µM	B	2019-11-08	JHDL_27_035_055_2019_11_08_12_15	JHDL	27	35	55	27G11	G11	#N/A	2.18281	20.549	1.16884	1.12619
68110	D	10	676835	1 µM	B	2019-11-08	JHDL_27_035_055_2019_11_08_12_15	JHDL	27	35	55	27G11	G11	#N/A	0.963005	19.3684	-0.01173	-0.0543844
68111	D	11	762486	Vehicle	Vehicle	2019-11-08	JHDL_27_035_055_2019_11_08_12_15	JHDL	27	35	55	#N/A	#N/A	#N/A	1.08487	19.5404	0.160177	0.117522
68112	D	12	293	#N/A	#N/A	2019-11-08	JHDL_27_035_055_2019_11_08_12_15	JHDL	27	35	55	#N/A	#N/A	#N/A	0.000416882	8.19476	-11.1854	-11.2281
68113	E	1	263	#N/A	#N/A	2019-11-08	JHDL_27_035_055_2019_11_08_12_15	JHDL	27	35	55	#N/A	#N/A	#N/A	0.000374198	8.03892	-11.3413	-11.3839
68114	E	2	150085	5 µM	Lomitapide	2019-11-08	JHDL_27_035_055_2019_11_08_12_15	JHDL	27	35	55	#N/A	#N/A	#N/A	0.213542	17.1954	-2.18475	-2.22741
68115	E	3	276623	8 µM	A	2019-11-08	JHDL_27_035_055_2019_11_08_12_15	JHDL	27	35	55	27G10	G10	#N/A	0.393581	18.0776	-1.30261	-1.34527
68116	E	4	405850	4 µM	A	2019-11-08	JHDL_27_035_055_2019_11_08_12_15	JHDL	27	35	55	27G10	G10	#N/A	0.577446	18.6306	-0.749588	-0.792242
68117	E	5	401339	2 µM	A	2019-11-08	JHDL_27_035_055_2019_11_08_12_15	JHDL	27	35	55	27G10	G10	#N/A	0.571028	18.6145	-0.765713	-0.808367
68118	E	6	1215923	1 µM	A	2019-11-08	JHDL_27_035_055_2019_11_08_12_15	JHDL	27	35	55	27G10	G10	#N/A	1.73002	20.2136	0.833446	0.790791
68119	E	7	899153	8 µM	B	2019-11-08	JHDL_27_035_055_2019_11_08_12_15	JHDL	27	35	55	27G11	G11	#N/A	1.27932	19.7782	0.398032	0.355378
68120	E	8	1009445	4 µM	B	2019-11-08	JHDL_27_035_055_2019_11_08_12_15	JHDL	27	35	55	27G11	G11	#N/A	1.43624	19.9451	0.564956	0.522302
68121	E	9	414078	2 µM	B	2019-11-08	JHDL_27_035_055_2019_11_08_12_15	JHDL	27	35	55	27G11	G11	#N/A	0.589153	18.6595	-0.720632	-0.763286
68122	E	10	464786	1 µM	B	2019-11-08	JHDL_27_035_055_2019_11_08_12_15	JHDL	27	35	55	27G11	G11	#N/A	0.661301	18.8262	-0.553968	-0.596622
68123	E	11	629547	Vehicle	Vehicle	2019-11-08	JHDL_27_035_055_2019_11_08_12_15	JHDL	27	35	55	#N/A	#N/A	#N/A	0.895724	19.264	-0.11622	-0.158875
68124	E	12	293	#N/A	#N/A	2019-11-08	JHDL_27_035_055_2019_11_08_12_15	JHDL	27	35	55	#N/A	#N/A	#N/A	0.000416882	8.19476	-11.1854	-11.2281
68125	F	1	133	#N/A	#N/A	2019-11-08	JHDL_27_035_055_2019_11_08_12_15	JHDL	27	35	55	#N/A	#N/A	#N/A	0.000189233	7.05528	-12.3249	-12.3675
68126	F	2	243835	5 µM	Lomitapide	2019-11-08	JHDL_27_035_055_2019_11_08_12_15	JHDL	27	35	55	#N/A	#N/A	#N/A	0.34693	17.8955	-1.48463	-1.52728
68127	F	3	412580	8 µM	A	2019-11-08	JHDL_27_035_055_2019_11_08_12_15	JHDL	27	35	55	27G10	G10	#N/A	0.587022	18.6543	-0.72586	-0.768515
68128	F	4	1469289	4 µM	A	2019-11-08	JHDL_27_035_055_2019_11_08_12_15	JHDL	27	35	55	27G10	G10	#N/A	2.09051	20.4867	1.10651	1.06386
68129	F	5	1505335	2 µM	A	2019-11-08	JHDL_27_035_055_2019_11_08_12_15	JHDL	27	35	55	27G10	G10	#N/A	2.1418	20.5217	1.14148	1.09882
68130	F	6	989526	1 µM	A	2019-11-08	JHDL_27_035_055_2019_11_08_12_15	JHDL	27	35	55	27G10	G10	#N/A	1.4079	19.9164	0.536203	0.493549
68131	F	7	1288288	8 µM	B	2019-11-08	JHDL_27_035_055_2019_11_08_12_15	JHDL	27	35	55	27G11	G11	#N/A	1.83298	20.297	0.916849	0.874195
68132	F	8	1034581	4 µM	B	2019-11-08	JHDL_27_035_055_2019_11_08_12_15	JHDL	27	35	55	27G11	G11	#N/A	1.47201	19.9806	0.600441	0.557786
68133	F	9	425908	2 µM	B	2019-11-08	JHDL_27_035_055_2019_11_08_12_15	JHDL	27	35	55	27G11	G11	#N/A	0.605985	18.7002	-0.679992	-0.722647
68134	F	10	328201	1 µM	B	2019-11-08	JHDL_27_035_055_2019_11_08_12_15	JHDL	27	35	55	27G11	G11	#N/A	0.466967	18.3242	-1.05595	-1.09861
68135	F	11	849046	Vehicle	Vehicle	2019-11-08	JHDL_27_035_055_2019_11_08_12_15	JHDL	27	35	55	#N/A	#N/A	#N/A	1.20803	19.6955	0.315309	0.272654
68136	F	12	193	#N/A	#N/A	2019-11-08	JHDL_27_035_055_2019_11_08_12_15	JHDL	27	35	55	#N/A	#N/A	#N/A	0.000274602	7.59246	-11.7877	-11.8304
68137	G	1	113	#N/A	#N/A	2019-11-08	JHDL_27_035_055_2019_11_08_12_15	JHDL	27	35	55	#N/A	#N/A	#N/A	0.000160777	6.82018	-12.56	-12.6027
68138	G	2	265443	5 µM	Lomitapide	2019-11-08	JHDL_27_035_055_2019_11_08_12_15	JHDL	27	35	55	#N/A	#N/A	#N/A	0.377674	18.018	-1.36213	-1.40479
68139	G	3	1306674	8 µM	A	2019-11-08	JHDL_27_035_055_2019_11_08_12_15	JHDL	27	35	55	27G10	G10	#N/A	1.85914	20.3175	0.937293	0.894639
68140	G	4	233259	4 µM	A	2019-11-08	JHDL_27_035_055_2019_11_08_12_15	JHDL	27	35	55	27G10	G10	#N/A	0.331882	17.8316	-1.5486	-1.59126
68141	G	5	750118	2 µM	A	2019-11-08	JHDL_27_035_055_2019_11_08_12_15	JHDL	27	35	55	27G10	G10	#N/A	1.06727	19.5168	0.136583	0.093929
68142	G	6	1068100	1 µM	A	2019-11-08	JHDL_27_035_055_2019_11_08_12_15	JHDL	27	35	55	27G10	G10	#N/A	1.5197	20.0266	0.646441	0.603786
68143	G	7	348300	8 µM	B	2019-11-08	JHDL_27_035_055_2019_11_08_12_15	JHDL	27	35	55	27G11	G11	#N/A	0.495564	18.41	-0.970204	-1.01286
68144	G	8	474810	4 µM	B	2019-11-08	JHDL_27_035_055_2019_11_08_12_15	JHDL	27	35	55	27G11	G11	#N/A	0.675563	18.857	-0.523184	-0.565838
68145	G	9	459307	2 µM	B	2019-11-08	JHDL_27_035_055_2019_11_08_12_15	JHDL	27	35	55	27G11	G11	#N/A	0.653505	18.8091	-0.571075	-0.61373
68146	G	10	604517	1 µM	B	2019-11-08	JHDL_27_035_055_2019_11_08_12_15	JHDL	27	35	55	27G11	G11	#N/A	0.860111	19.2054	-0.174751	-0.217406
68147	G	11	480875	Vehicle	Vehicle	2019-11-08	JHDL_27_035_055_2019_11_08_12_15	JHDL	27	35	55	#N/A	#N/A	#N/A	0.684192	18.8753	-0.504872	-0.547527
68148	G	12	303	#N/A	#N/A	2019-11-08	JHDL_27_035_055_2019_11_08_12_15	JHDL	27	35	55	#N/A	#N/A	#N/A	0.00043111	8.24317	-11.137	-11.1797
68149	H	1	233	#N/A	#N/A	2019-11-08	JHDL_27_035_055_2019_11_08_12_15	JHDL	27	35	55	#N/A	#N/A	#N/A	0.000331514	7.86419	-11.516	-11.5586
68150	H	2	435204	5 µM	Lomitapide	2019-11-08	JHDL_27_035_055_2019_11_08_12_15	JHDL	27	35	55	#N/A	#N/A	#N/A	0.619211	18.7313	-0.648842	-0.691497
68151	H	3	861055	8 µM	A	2019-11-08	JHDL_27_035_055_2019_11_08_12_15	JHDL	27	35	55	27G10	G10	#N/A	1.22511	19.7157	0.335571	0.292917
68152	H	4	396262	4 µM	A	2019-11-08	JHDL_27_035_055_2019_11_08_12_15	JHDL	27	35	55	27G10	G10	#N/A	0.563804	18.5961	-0.78408	-0.826734
68153	H	5	1238324	2 µM	A	2019-11-08	JHDL_27_035_055_2019_11_08_12_15	JHDL	27	35	55	27G10	G10	#N/A	1.7619	20.24	0.859783	0.817128
68154	H	6	1462529	1 µM	A	2019-11-08	JHDL_27_035_055_2019_11_08_12_15	JHDL	27	35	55	27G10	G10	#N/A	2.0809	20.48	1.09986	1.0572
68155	H	7	4728837	8 µM	B	2019-11-08	JHDL_27_035_055_2019_11_08_12_15	JHDL	27	35	55	27G11	G11	#N/A	6.72822	22.1731	2.79288	2.75022
68156	H	8	801224	4 µM	B	2019-11-08	JHDL_27_035_055_2019_11_08_12_15	JHDL	27	35	55	27G11	G11	#N/A	1.13999	19.6118	0.231672	0.189017
68157	H	9	1055584	2 µM	B	2019-11-08	JHDL_27_035_055_2019_11_08_12_15	JHDL	27	35	55	27G11	G11	#N/A	1.50189	20.0096	0.629435	0.586781
68158	H	10	935009	1 µM	B	2019-11-08	JHDL_27_035_055_2019_11_08_12_15	JHDL	27	35	55	27G11	G11	#N/A	1.33034	19.8346	0.454446	0.411792
68159	H	11	529535	Vehicle	Vehicle	2019-11-08	JHDL_27_035_055_2019_11_08_12_15	JHDL	27	35	55	#N/A	#N/A	#N/A	0.753426	19.0144	-0.365808	-0.408463
68160	H	12	133	#N/A	#N/A	2019-11-08	JHDL_27_035_055_2019_11_08_12_15	JHDL	27	35	55	#N/A	#N/A	#N/A	0.000189233	7.05528	-12.3249	-12.3675
68161	A	1	176	#N/A	#N/A	2019-11-08	JHDL_27_036_056_2019_11_08_12_17	JHDL	27	36	56	#N/A	#N/A	#N/A	0.000347693	7.45943	-11.473	-11.4899
68162	A	2	174994	5 µM	Lomitapide	2019-11-08	JHDL_27_036_056_2019_11_08_12_17	JHDL	27	36	56	#N/A	#N/A	#N/A	0.345705	17.4169	-1.51553	-1.53238
68163	A	3	713648	8 µM	A	2019-11-08	JHDL_27_036_056_2019_11_08_12_17	JHDL	27	36	56	27H2	H2	#N/A	1.40983	19.4449	0.512377	0.495523
68164	A	4	288881	4 µM	A	2019-11-08	JHDL_27_036_056_2019_11_08_12_17	JHDL	27	36	56	27H2	H2	#N/A	0.570692	18.1401	-0.79236	-0.809215
68165	A	5	324020	2 µM	A	2019-11-08	JHDL_27_036_056_2019_11_08_12_17	JHDL	27	36	56	27H2	H2	#N/A	0.64011	18.3057	-0.626752	-0.643607
68166	A	6	338796	1 µM	A	2019-11-08	JHDL_27_036_056_2019_11_08_12_17	JHDL	27	36	56	27H2	H2	#N/A	0.669301	18.3701	-0.562418	-0.579273
68167	A	7	445321	8 µM	B	2019-11-08	JHDL_27_036_056_2019_11_08_12_17	JHDL	27	36	56	27H3	H3	#N/A	0.879744	18.7645	-0.16799	-0.184844
68168	A	8	452647	4 µM	B	2019-11-08	JHDL_27_036_056_2019_11_08_12_17	JHDL	27	36	56	27H3	H3	#N/A	0.894217	18.788	-0.144449	-0.161304
68169	A	9	362339	2 µM	B	2019-11-08	JHDL_27_036_056_2019_11_08_12_17	JHDL	27	36	56	27H3	H3	#N/A	0.715811	18.467	-0.465495	-0.48235
68170	A	10	410621	1 µM	B	2019-11-08	JHDL_27_036_056_2019_11_08_12_17	JHDL	27	36	56	27H3	H3	#N/A	0.811193	18.6474	-0.285028	-0.301883
68171	A	11	438013	Vehicle	Vehicle	2019-11-08	JHDL_27_036_056_2019_11_08_12_17	JHDL	27	36	56	#N/A	#N/A	#N/A	0.865307	18.7406	-0.191862	-0.208716
68172	A	12	306	#N/A	#N/A	2019-11-08	JHDL_27_036_056_2019_11_08_12_17	JHDL	27	36	56	#N/A	#N/A	#N/A	0.000604511	8.25739	-10.6751	-10.6919
68173	B	1	106	#N/A	#N/A	2019-11-08	JHDL_27_036_056_2019_11_08_12_17	JHDL	27	36	56	#N/A	#N/A	#N/A	0.000209406	6.72792	-12.2046	-12.2214
68174	B	2	138979	5 µM	Lomitapide	2019-11-08	JHDL_27_036_056_2019_11_08_12_17	JHDL	27	36	56	#N/A	#N/A	#N/A	0.274557	17.0845	-1.84797	-1.86482
68175	B	3	339382	8 µM	A	2019-11-08	JHDL_27_036_056_2019_11_08_12_17	JHDL	27	36	56	27H2	H2	#N/A	0.670459	18.3726	-0.559925	-0.57678
68176	B	4	365223	4 µM	A	2019-11-08	JHDL_27_036_056_2019_11_08_12_17	JHDL	27	36	56	27H2	H2	#N/A	0.721508	18.4784	-0.454058	-0.470912
68177	B	5	402639	2 µM	A	2019-11-08	JHDL_27_036_056_2019_11_08_12_17	JHDL	27	36	56	27H2	H2	#N/A	0.795424	18.6191	-0.313348	-0.330203
68178	B	6	380939	1 µM	A	2019-11-08	JHDL_27_036_056_2019_11_08_12_17	JHDL	27	36	56	27H2	H2	#N/A	0.752556	18.5392	-0.393275	-0.41013
68179	B	7	385606	8 µM	B	2019-11-08	JHDL_27_036_056_2019_11_08_12_17	JHDL	27	36	56	27H3	H3	#N/A	0.761775	18.5568	-0.375708	-0.392563
68180	B	8	412235	4 µM	B	2019-11-08	JHDL_27_036_056_2019_11_08_12_17	JHDL	27	36	56	27H3	H3	#N/A	0.814382	18.6531	-0.279368	-0.296223
68181	B	9	847021	2 µM	B	2019-11-08	JHDL_27_036_056_2019_11_08_12_17	JHDL	27	36	56	27H3	H3	#N/A	1.67331	19.692	0.759562	0.742708
68182	B	10	936794	1 µM	B	2019-11-08	JHDL_27_036_056_2019_11_08_12_17	JHDL	27	36	56	27H3	H3	#N/A	1.85066	19.8374	0.904897	0.888042
68183	B	11	496702	Vehicle	Vehicle	2019-11-08	JHDL_27_036_056_2019_11_08_12_17	JHDL	27	36	56	#N/A	#N/A	#N/A	0.981249	18.922	-0.0104547	-0.0273095
68184	B	12	146	#N/A	#N/A	2019-11-08	JHDL_27_036_056_2019_11_08_12_17	JHDL	27	36	56	#N/A	#N/A	#N/A	0.000288427	7.18982	-11.7427	-11.7595
68185	C	1	146	#N/A	#N/A	2019-11-08	JHDL_27_036_056_2019_11_08_12_17	JHDL	27	36	56	#N/A	#N/A	#N/A	0.000288427	7.18982	-11.7427	-11.7595
68186	C	2	70563	5 µM	Lomitapide	2019-11-08	JHDL_27_036_056_2019_11_08_12_17	JHDL	27	36	56	#N/A	#N/A	#N/A	0.139399	16.1066	-2.82585	-2.84271
68187	C	3	303496	8 µM	A	2019-11-08	JHDL_27_036_056_2019_11_08_12_17	JHDL	27	36	56	27H2	H2	#N/A	0.599565	18.2113	-0.721158	-0.738013
68188	C	4	429961	4 µM	A	2019-11-08	JHDL_27_036_056_2019_11_08_12_17	JHDL	27	36	56	27H2	H2	#N/A	0.8494	18.7138	-0.218629	-0.235484
68189	C	5	506511	2 µM	A	2019-11-08	JHDL_27_036_056_2019_11_08_12_17	JHDL	27	36	56	27H2	H2	#N/A	1.00063	18.9502	0.0177583	0.00090355
68190	C	6	380067	1 µM	A	2019-11-08	JHDL_27_036_056_2019_11_08_12_17	JHDL	27	36	56	27H2	H2	#N/A	0.750833	18.5359	-0.396581	-0.413436
68191	C	7	373533	8 µM	B	2019-11-08	JHDL_27_036_056_2019_11_08_12_17	JHDL	27	36	56	27H3	H3	#N/A	0.737925	18.5109	-0.4216	-0.438454
68192	C	8	400426	4 µM	B	2019-11-08	JHDL_27_036_056_2019_11_08_12_17	JHDL	27	36	56	27H3	H3	#N/A	0.791053	18.6112	-0.3213	-0.338154
68193	C	9	735870	2 µM	B	2019-11-08	JHDL_27_036_056_2019_11_08_12_17	JHDL	27	36	56	27H3	H3	#N/A	1.45373	19.4891	0.556616	0.539761
68194	C	10	395297	1 µM	B	2019-11-08	JHDL_27_036_056_2019_11_08_12_17	JHDL	27	36	56	27H3	H3	#N/A	0.78092	18.5926	-0.339898	-0.356753
68195	C	11	510496	Vehicle	Vehicle	2019-11-08	JHDL_27_036_056_2019_11_08_12_17	JHDL	27	36	56	#N/A	#N/A	#N/A	1.0085	18.9615	0.0290644	0.0122096
68196	C	12	286	#N/A	#N/A	2019-11-08	JHDL_27_036_056_2019_11_08_12_17	JHDL	27	36	56	#N/A	#N/A	#N/A	0.000565001	8.15987	-10.7726	-10.7895
68197	D	1	166	#N/A	#N/A	2019-11-08	JHDL_27_036_056_2019_11_08_12_17	JHDL	27	36	56	#N/A	#N/A	#N/A	0.000327938	7.37504	-11.5574	-11.5743
68198	D	2	293826	5 µM	Lomitapide	2019-11-08	JHDL_27_036_056_2019_11_08_12_17	JHDL	27	36	56	#N/A	#N/A	#N/A	0.580461	18.1646	-0.767873	-0.784728
68199	D	3	324208	8 µM	A	2019-11-08	JHDL_27_036_056_2019_11_08_12_17	JHDL	27	36	56	27H2	H2	#N/A	0.640482	18.3066	-0.625916	-0.64277
68200	D	4	568387	4 µM	A	2019-11-08	JHDL_27_036_056_2019_11_08_12_17	JHDL	27	36	56	27H2	H2	#N/A	1.12286	19.1165	0.184038	0.167184
68201	D	5	355632	2 µM	A	2019-11-08	JHDL_27_036_056_2019_11_08_12_17	JHDL	27	36	56	27H2	H2	#N/A	0.702561	18.44	-0.49245	-0.509305
68202	D	6	407541	1 µM	A	2019-11-08	JHDL_27_036_056_2019_11_08_12_17	JHDL	27	36	56	27H2	H2	#N/A	0.805109	18.6366	-0.29589	-0.312745
68203	D	7	1411577	8 µM	B	2019-11-08	JHDL_27_036_056_2019_11_08_12_17	JHDL	27	36	56	27H3	H3	#N/A	2.78861	20.4289	1.4964	1.47955
68204	D	8	932545	4 µM	B	2019-11-08	JHDL_27_036_056_2019_11_08_12_17	JHDL	27	36	56	27H3	H3	#N/A	1.84227	19.8308	0.898338	0.881483
68205	D	9	338587	2 µM	B	2019-11-08	JHDL_27_036_056_2019_11_08_12_17	JHDL	27	36	56	27H3	H3	#N/A	0.668888	18.3692	-0.563309	-0.580163
68206	D	10	292517	1 µM	B	2019-11-08	JHDL_27_036_056_2019_11_08_12_17	JHDL	27	36	56	27H3	H3	#N/A	0.577875	18.1582	-0.774315	-0.79117
68207	D	11	503927	Vehicle	Vehicle	2019-11-08	JHDL_27_036_056_2019_11_08_12_17	JHDL	27	36	56	#N/A	#N/A	#N/A	0.995522	18.9429	0.0103795	-0.00647529
68208	D	12	206	#N/A	#N/A	2019-11-08	JHDL_27_036_056_2019_11_08_12_17	JHDL	27	36	56	#N/A	#N/A	#N/A	0.000406959	7.6865	-11.246	-11.2628
68209	E	1	186	#N/A	#N/A	2019-11-08	JHDL_27_036_056_2019_11_08_12_17	JHDL	27	36	56	#N/A	#N/A	#N/A	0.000367448	7.53916	-11.3933	-11.4102
68210	E	2	179242	5 µM	Lomitapide	2019-11-08	JHDL_27_036_056_2019_11_08_12_17	JHDL	27	36	56	#N/A	#N/A	#N/A	0.354098	17.4515	-1.48093	-1.49778
68211	E	3	347016	8 µM	A	2019-11-08	JHDL_27_036_056_2019_11_08_12_17	JHDL	27	36	56	27H2	H2	#N/A	0.68554	18.4046	-0.527833	-0.544688
68212	E	4	381244	4 µM	A	2019-11-08	JHDL_27_036_056_2019_11_08_12_17	JHDL	27	36	56	27H2	H2	#N/A	0.753158	18.5404	-0.392121	-0.408975
68213	E	5	1032463	2 µM	A	2019-11-08	JHDL_27_036_056_2019_11_08_12_17	JHDL	27	36	56	27H2	H2	#N/A	2.03966	19.9777	1.04518	1.02833
68214	E	6	306587	1 µM	A	2019-11-08	JHDL_27_036_056_2019_11_08_12_17	JHDL	27	36	56	27H2	H2	#N/A	0.605671	18.2259	-0.706539	-0.723394
68215	E	7	196892	8 µM	B	2019-11-08	JHDL_27_036_056_2019_11_08_12_17	JHDL	27	36	56	27H3	H3	#N/A	0.388966	17.587	-1.34543	-1.36229
68216	E	8	271143	4 µM	B	2019-11-08	JHDL_27_036_056_2019_11_08_12_17	JHDL	27	36	56	27H3	H3	#N/A	0.53565	18.0487	-0.883781	-0.900636
68217	E	9	927250	2 µM	B	2019-11-08	JHDL_27_036_056_2019_11_08_12_17	JHDL	27	36	56	27H3	H3	#N/A	1.83181	19.8226	0.890123	0.873268
68218	E	10	297256	1 µM	B	2019-11-08	JHDL_27_036_056_2019_11_08_12_17	JHDL	27	36	56	27H3	H3	#N/A	0.587237	18.1813	-0.751129	-0.767984
68219	E	11	387783	Vehicle	Vehicle	2019-11-08	JHDL_27_036_056_2019_11_08_12_17	JHDL	27	36	56	#N/A	#N/A	#N/A	0.766076	18.5649	-0.367586	-0.38444
68220	E	12	256	#N/A	#N/A	2019-11-08	JHDL_27_036_056_2019_11_08_12_17	JHDL	27	36	56	#N/A	#N/A	#N/A	0.000505735	8	-10.9325	-10.9493
68221	F	1	116	#N/A	#N/A	2019-11-08	JHDL_27_036_056_2019_11_08_12_17	JHDL	27	36	56	#N/A	#N/A	#N/A	0.000229161	6.85798	-12.0745	-12.0913
68222	F	2	171219	5 µM	Lomitapide	2019-11-08	JHDL_27_036_056_2019_11_08_12_17	JHDL	27	36	56	#N/A	#N/A	#N/A	0.338248	17.3855	-1.54699	-1.56385
68223	F	3	388067	8 µM	A	2019-11-08	JHDL_27_036_056_2019_11_08_12_17	JHDL	27	36	56	27H2	H2	#N/A	0.766637	18.5659	-0.36653	-0.383384
68224	F	4	376873	4 µM	A	2019-11-08	JHDL_27_036_056_2019_11_08_12_17	JHDL	27	36	56	27H2	H2	#N/A	0.744523	18.5237	-0.408757	-0.425612
68225	F	5	364121	2 µM	A	2019-11-08	JHDL_27_036_056_2019_11_08_12_17	JHDL	27	36	56	27H2	H2	#N/A	0.719331	18.4741	-0.458417	-0.475272
68226	F	6	286244	1 µM	A	2019-11-08	JHDL_27_036_056_2019_11_08_12_17	JHDL	27	36	56	27H2	H2	#N/A	0.565483	18.1269	-0.80559	-0.822445
68227	F	7	338232	8 µM	B	2019-11-08	JHDL_27_036_056_2019_11_08_12_17	JHDL	27	36	56	27H3	H3	#N/A	0.668187	18.3677	-0.564822	-0.581677
68228	F	8	1059227	4 µM	B	2019-11-08	JHDL_27_036_056_2019_11_08_12_17	JHDL	27	36	56	27H3	H3	#N/A	2.09253	20.0146	1.0821	1.06525
68229	F	9	148079	2 µM	B	2019-11-08	JHDL_27_036_056_2019_11_08_12_17	JHDL	27	36	56	27H3	H3	#N/A	0.292534	17.176	-1.75647	-1.77332
68230	F	10	649896	1 µM	B	2019-11-08	JHDL_27_036_056_2019_11_08_12_17	JHDL	27	36	56	27H3	H3	#N/A	1.28389	19.3098	0.377374	0.360519
68231	F	11	337103	Vehicle	Vehicle	2019-11-08	JHDL_27_036_056_2019_11_08_12_17	JHDL	27	36	56	#N/A	#N/A	#N/A	0.665956	18.3628	-0.569646	-0.586501
68232	F	12	146	#N/A	#N/A	2019-11-08	JHDL_27_036_056_2019_11_08_12_17	JHDL	27	36	56	#N/A	#N/A	#N/A	0.000288427	7.18982	-11.7427	-11.7595
68233	G	1	116	#N/A	#N/A	2019-11-08	JHDL_27_036_056_2019_11_08_12_17	JHDL	27	36	56	#N/A	#N/A	#N/A	0.000229161	6.85798	-12.0745	-12.0913
68234	G	2	199560	5 µM	Lomitapide	2019-11-08	JHDL_27_036_056_2019_11_08_12_17	JHDL	27	36	56	#N/A	#N/A	#N/A	0.394236	17.6065	-1.32601	-1.34287
68235	G	3	393792	8 µM	A	2019-11-08	JHDL_27_036_056_2019_11_08_12_17	JHDL	27	36	56	27H2	H2	#N/A	0.777947	18.5871	-0.345401	-0.362256
68236	G	4	337333	4 µM	A	2019-11-08	JHDL_27_036_056_2019_11_08_12_17	JHDL	27	36	56	27H2	H2	#N/A	0.666411	18.3638	-0.568662	-0.585517
68237	G	5	337845	2 µM	A	2019-11-08	JHDL_27_036_056_2019_11_08_12_17	JHDL	27	36	56	27H2	H2	#N/A	0.667422	18.366	-0.566474	-0.583329
68238	G	6	408437	1 µM	A	2019-11-08	JHDL_27_036_056_2019_11_08_12_17	JHDL	27	36	56	27H2	H2	#N/A	0.806879	18.6398	-0.292722	-0.309576
68239	G	7	867215	8 µM	B	2019-11-08	JHDL_27_036_056_2019_11_08_12_17	JHDL	27	36	56	27H3	H3	#N/A	1.71321	19.726	0.793554	0.7767
68240	G	8	568732	4 µM	B	2019-11-08	JHDL_27_036_056_2019_11_08_12_17	JHDL	27	36	56	27H3	H3	#N/A	1.12355	19.1174	0.184914	0.168059
68241	G	9	1447937	2 µM	B	2019-11-08	JHDL_27_036_056_2019_11_08_12_17	JHDL	27	36	56	27H3	H3	#N/A	2.86044	20.4656	1.53309	1.51624
68242	G	10	211035	1 µM	B	2019-11-08	JHDL_27_036_056_2019_11_08_12_17	JHDL	27	36	56	27H3	H3	#N/A	0.416905	17.6871	-1.24535	-1.26221
68243	G	11	840813	Vehicle	Vehicle	2019-11-08	JHDL_27_036_056_2019_11_08_12_17	JHDL	27	36	56	#N/A	#N/A	#N/A	1.66105	19.6814	0.74895	0.732095
