## Supplemental Tables 1-7 for "A whole-animal phenotypic drug screen identifies suppressors of atherogenic lipoproteins" (part 10 of 34)

### Sheet: Supplemental Table 1 (continued)
Supplementary Table 1: Raw data from JHDL primary screen.
68244	G	12	176	#N/A	#N/A	2019-11-08	JHDL_27_036_056_2019_11_08_12_17	JHDL	27	36	56	#N/A	#N/A	#N/A	0.000347693	7.45943	-11.473	-11.4899
68245	H	1	66	#N/A	#N/A	2019-11-08	JHDL_27_036_056_2019_11_08_12_17	JHDL	27	36	56	#N/A	#N/A	#N/A	0.000130385	6.04439	-12.8881	-12.9049
68246	H	2	214387	5 µM	Lomitapide	2019-11-08	JHDL_27_036_056_2019_11_08_12_17	JHDL	27	36	56	#N/A	#N/A	#N/A	0.423527	17.7099	-1.22262	-1.23947
68247	H	3	186668	8 µM	A	2019-11-08	JHDL_27_036_056_2019_11_08_12_17	JHDL	27	36	56	27H2	H2	#N/A	0.368768	17.5101	-1.42236	-1.43922
68248	H	4	397719	4 µM	A	2019-11-08	JHDL_27_036_056_2019_11_08_12_17	JHDL	27	36	56	27H2	H2	#N/A	0.785705	18.6014	-0.331086	-0.347941
68249	H	5	970577	2 µM	A	2019-11-08	JHDL_27_036_056_2019_11_08_12_17	JHDL	27	36	56	27H2	H2	#N/A	1.9174	19.8885	0.956007	0.939153
68250	H	6	400079	1 µM	A	2019-11-08	JHDL_27_036_056_2019_11_08_12_17	JHDL	27	36	56	27H2	H2	#N/A	0.790367	18.6099	-0.32255	-0.339405
68251	H	7	327579	8 µM	B	2019-11-08	JHDL_27_036_056_2019_11_08_12_17	JHDL	27	36	56	27H3	H3	#N/A	0.647141	18.3215	-0.610992	-0.627847
68252	H	8	748535	4 µM	B	2019-11-08	JHDL_27_036_056_2019_11_08_12_17	JHDL	27	36	56	27H3	H3	#N/A	1.47875	19.5137	0.581235	0.56438
68253	H	9	308763	2 µM	B	2019-11-08	JHDL_27_036_056_2019_11_08_12_17	JHDL	27	36	56	27H3	H3	#N/A	0.60997	18.2361	-0.696335	-0.71319
68254	H	10	273755	1 µM	B	2019-11-08	JHDL_27_036_056_2019_11_08_12_17	JHDL	27	36	56	27H3	H3	#N/A	0.540811	18.0625	-0.86995	-0.886805
68255	H	11	534714	Vehicle	Vehicle	2019-11-08	JHDL_27_036_056_2019_11_08_12_17	JHDL	27	36	56	#N/A	#N/A	#N/A	1.05634	19.0284	0.0959322	0.0790774
68256	H	12	246	#N/A	#N/A	2019-11-08	JHDL_27_036_056_2019_11_08_12_17	JHDL	27	36	56	#N/A	#N/A	#N/A	0.00048598	7.94251	-10.99	-11.0068
68257	A	1	106	#N/A	#N/A	2019-11-08	JHDL_27_037_057_2019_11_08_12_19	JHDL	27	37	57	#N/A	#N/A	#N/A	0.000155682	6.72792	-12.6299	-12.6491
68258	A	2	170319	5 µM	Lomitapide	2019-11-08	JHDL_27_037_057_2019_11_08_12_19	JHDL	27	37	57	#N/A	#N/A	#N/A	0.250147	17.3779	-1.97998	-1.99915
68259	A	3	594761	8 µM	A	2019-11-08	JHDL_27_037_057_2019_11_08_12_19	JHDL	27	37	57	27H4	H4	#N/A	0.873525	19.182	-0.175905	-0.19508
68260	A	4	373061	4 µM	A	2019-11-08	JHDL_27_037_057_2019_11_08_12_19	JHDL	27	37	57	27H4	H4	#N/A	0.547914	18.5091	-0.848804	-0.867978
68261	A	5	399784	2 µM	A	2019-11-08	JHDL_27_037_057_2019_11_08_12_19	JHDL	27	37	57	27H4	H4	#N/A	0.587162	18.6089	-0.748995	-0.768169
68262	A	6	217288	1 µM	A	2019-11-08	JHDL_27_037_057_2019_11_08_12_19	JHDL	27	37	57	27H4	H4	#N/A	0.319131	17.7292	-1.62861	-1.64778
68263	A	7	325481	8 µM	B	2019-11-08	JHDL_27_037_057_2019_11_08_12_19	JHDL	27	37	57	27H5	H5	#N/A	0.478034	18.3122	-1.04564	-1.06482
68264	A	8	688448	4 µM	B	2019-11-08	JHDL_27_037_057_2019_11_08_12_19	JHDL	27	37	57	27H5	H5	#N/A	1.01112	19.393	0.0351323	0.015958
68265	A	9	424728	2 µM	B	2019-11-08	JHDL_27_037_057_2019_11_08_12_19	JHDL	27	37	57	27H5	H5	#N/A	0.623797	18.6962	-0.661676	-0.68085
68266	A	10	290408	1 µM	B	2019-11-08	JHDL_27_037_057_2019_11_08_12_19	JHDL	27	37	57	27H5	H5	#N/A	0.426522	18.1477	-1.21013	-1.22931
68267	A	11	595885	Vehicle	Vehicle	2019-11-08	JHDL_27_037_057_2019_11_08_12_19	JHDL	27	37	57	#N/A	#N/A	#N/A	0.875175	19.1847	-0.173181	-0.192356
68268	A	12	316	#N/A	#N/A	2019-11-08	JHDL_27_037_057_2019_11_08_12_19	JHDL	27	37	57	#N/A	#N/A	#N/A	0.000464109	8.30378	-11.0541	-11.0732
68269	B	1	66	#N/A	#N/A	2019-11-08	JHDL_27_037_057_2019_11_08_12_19	JHDL	27	37	57	#N/A	#N/A	#N/A	9.69e-05	6.04439	-13.3135	-13.3326
68270	B	2	164094	5 µM	Lomitapide	2019-11-08	JHDL_27_037_057_2019_11_08_12_19	JHDL	27	37	57	#N/A	#N/A	#N/A	0.241005	17.3242	-2.03369	-2.05287
68271	B	3	408912	8 µM	A	2019-11-08	JHDL_27_037_057_2019_11_08_12_19	JHDL	27	37	57	27H4	H4	#N/A	0.600568	18.6414	-0.716425	-0.735599
68272	B	4	500863	4 µM	A	2019-11-08	JHDL_27_037_057_2019_11_08_12_19	JHDL	27	37	57	27H4	H4	#N/A	0.735617	18.9341	-0.423799	-0.442974
68273	B	5	488611	2 µM	A	2019-11-08	JHDL_27_037_057_2019_11_08_12_19	JHDL	27	37	57	27H4	H4	#N/A	0.717622	18.8983	-0.459529	-0.478703
68274	B	6	295665	1 µM	A	2019-11-08	JHDL_27_037_057_2019_11_08_12_19	JHDL	27	37	57	27H4	H4	#N/A	0.434243	18.1736	-1.18425	-1.20343
68275	B	7	990188	8 µM	B	2019-11-08	JHDL_27_037_057_2019_11_08_12_19	JHDL	27	37	57	27H5	H5	#N/A	1.45429	19.9173	0.559487	0.540313
68276	B	8	366534	4 µM	B	2019-11-08	JHDL_27_037_057_2019_11_08_12_19	JHDL	27	37	57	27H5	H5	#N/A	0.538328	18.4836	-0.874268	-0.893443
68277	B	9	1015014	2 µM	B	2019-11-08	JHDL_27_037_057_2019_11_08_12_19	JHDL	27	37	57	27H5	H5	#N/A	1.49075	19.9531	0.595212	0.576038
68278	B	10	1956	1 µM	B	2019-11-08	JHDL_27_037_057_2019_11_08_12_19	JHDL	27	37	57	27H5	H5	#N/A	0.00287278	10.9337	-8.42417	-8.44334
68279	B	11	747886	Vehicle	Vehicle	2019-11-08	JHDL_27_037_057_2019_11_08_12_19	JHDL	27	37	57	#N/A	#N/A	#N/A	1.09842	19.5125	0.154603	0.135429
68280	B	12	166	#N/A	#N/A	2019-11-08	JHDL_27_037_057_2019_11_08_12_19	JHDL	27	37	57	#N/A	#N/A	#N/A	0.000243804	7.37504	-11.9828	-12.002
68281	C	1	196	#N/A	#N/A	2019-11-08	JHDL_27_037_057_2019_11_08_12_19	JHDL	27	37	57	#N/A	#N/A	#N/A	0.000287865	7.61471	-11.7431	-11.7623
68282	C	2	309314	5 µM	Lomitapide	2019-11-08	JHDL_27_037_057_2019_11_08_12_19	JHDL	27	37	57	#N/A	#N/A	#N/A	0.454289	18.2387	-1.11914	-1.13832
68283	C	3	1184375	8 µM	A	2019-11-08	JHDL_27_037_057_2019_11_08_12_19	JHDL	27	37	57	27H4	H4	#N/A	1.73949	20.1757	0.817839	0.798664
68284	C	4	523917	4 µM	A	2019-11-08	JHDL_27_037_057_2019_11_08_12_19	JHDL	27	37	57	27H4	H4	#N/A	0.769476	18.999	-0.358877	-0.378051
68285	C	5	403451	2 µM	A	2019-11-08	JHDL_27_037_057_2019_11_08_12_19	JHDL	27	37	57	27H4	H4	#N/A	0.592548	18.622	-0.735822	-0.754996
68286	C	6	356732	1 µM	A	2019-11-08	JHDL_27_037_057_2019_11_08_12_19	JHDL	27	37	57	27H4	H4	#N/A	0.523932	18.4445	-0.913375	-0.932549
68287	C	7	773043	8 µM	B	2019-11-08	JHDL_27_037_057_2019_11_08_12_19	JHDL	27	37	57	27H5	H5	#N/A	1.13537	19.5602	0.202333	0.183159
68288	C	8	458726	4 µM	B	2019-11-08	JHDL_27_037_057_2019_11_08_12_19	JHDL	27	37	57	27H5	H5	#N/A	0.67373	18.8073	-0.550583	-0.569757
68289	C	9	286545	2 µM	B	2019-11-08	JHDL_27_037_057_2019_11_08_12_19	JHDL	27	37	57	27H5	H5	#N/A	0.420848	18.1284	-1.22945	-1.24863
68290	C	10	553149	1 µM	B	2019-11-08	JHDL_27_037_057_2019_11_08_12_19	JHDL	27	37	57	27H5	H5	#N/A	0.812409	19.0773	-0.280547	-0.299722
68291	C	11	866600	Vehicle	Vehicle	2019-11-08	JHDL_27_037_057_2019_11_08_12_19	JHDL	27	37	57	#N/A	#N/A	#N/A	1.27277	19.725	0.367151	0.347977
68292	C	12	386	#N/A	#N/A	2019-11-08	JHDL_27_037_057_2019_11_08_12_19	JHDL	27	37	57	#N/A	#N/A	#N/A	0.000566918	8.59246	-10.7654	-10.7846
68293	D	1	216	#N/A	#N/A	2019-11-08	JHDL_27_037_057_2019_11_08_12_19	JHDL	27	37	57	#N/A	#N/A	#N/A	0.000317239	7.75489	-11.603	-11.6221
68294	D	2	179754	5 µM	Lomitapide	2019-11-08	JHDL_27_037_057_2019_11_08_12_19	JHDL	27	37	57	#N/A	#N/A	#N/A	0.264004	17.4557	-1.90219	-1.92137
68295	D	3	644101	8 µM	A	2019-11-08	JHDL_27_037_057_2019_11_08_12_19	JHDL	27	37	57	27H4	H4	#N/A	0.94599	19.2969	-0.0609285	-0.0801028
68296	D	4	549605	4 µM	A	2019-11-08	JHDL_27_037_057_2019_11_08_12_19	JHDL	27	37	57	27H4	H4	#N/A	0.807204	19.068	-0.28982	-0.308995
68297	D	5	449783	2 µM	A	2019-11-08	JHDL_27_037_057_2019_11_08_12_19	JHDL	27	37	57	27H4	H4	#N/A	0.660596	18.7789	-0.578986	-0.598161
68298	D	6	279758	1 µM	A	2019-11-08	JHDL_27_037_057_2019_11_08_12_19	JHDL	27	37	57	27H4	H4	#N/A	0.41088	18.0938	-1.26404	-1.28321
68299	D	7	409692	8 µM	B	2019-11-08	JHDL_27_037_057_2019_11_08_12_19	JHDL	27	37	57	27H5	H5	#N/A	0.601714	18.6442	-0.713676	-0.73285
68300	D	8	1248573	4 µM	B	2019-11-08	JHDL_27_037_057_2019_11_08_12_19	JHDL	27	37	57	27H5	H5	#N/A	1.83378	20.2518	0.893993	0.874819
68301	D	9	1167491	2 µM	B	2019-11-08	JHDL_27_037_057_2019_11_08_12_19	JHDL	27	37	57	27H5	H5	#N/A	1.71469	20.155	0.797124	0.77795
68302	D	10	481933	1 µM	B	2019-11-08	JHDL_27_037_057_2019_11_08_12_19	JHDL	27	37	57	27H5	H5	#N/A	0.707814	18.8785	-0.479383	-0.498557
68303	D	11	758640	Vehicle	Vehicle	2019-11-08	JHDL_27_037_057_2019_11_08_12_19	JHDL	27	37	57	#N/A	#N/A	#N/A	1.11421	19.5331	0.1752	0.156026
68304	D	12	326	#N/A	#N/A	2019-11-08	JHDL_27_037_057_2019_11_08_12_19	JHDL	27	37	57	#N/A	#N/A	#N/A	0.000478796	8.34873	-11.0091	-11.0283
68305	E	1	166	#N/A	#N/A	2019-11-08	JHDL_27_037_057_2019_11_08_12_19	JHDL	27	37	57	#N/A	#N/A	#N/A	0.000243804	7.37504	-11.9828	-12.002
68306	E	2	194378	5 µM	Lomitapide	2019-11-08	JHDL_27_037_057_2019_11_08_12_19	JHDL	27	37	57	#N/A	#N/A	#N/A	0.285483	17.5685	-1.78935	-1.80852
68307	E	3	294959	8 µM	A	2019-11-08	JHDL_27_037_057_2019_11_08_12_19	JHDL	27	37	57	27H4	H4	#N/A	0.433206	18.1702	-1.1877	-1.20688
68308	E	4	462166	4 µM	A	2019-11-08	JHDL_27_037_057_2019_11_08_12_19	JHDL	27	37	57	27H4	H4	#N/A	0.678783	18.8181	-0.539804	-0.558979
68309	E	5	322351	2 µM	A	2019-11-08	JHDL_27_037_057_2019_11_08_12_19	JHDL	27	37	57	27H4	H4	#N/A	0.473436	18.2983	-1.05958	-1.07876
68310	E	6	397761	1 µM	A	2019-11-08	JHDL_27_037_057_2019_11_08_12_19	JHDL	27	37	57	27H4	H4	#N/A	0.584191	18.6015	-0.756314	-0.775488
68311	E	7	530063	8 µM	B	2019-11-08	JHDL_27_037_057_2019_11_08_12_19	JHDL	27	37	57	27H5	H5	#N/A	0.778503	19.0158	-0.342052	-0.361226
68312	E	8	328549	4 µM	B	2019-11-08	JHDL_27_037_057_2019_11_08_12_19	JHDL	27	37	57	27H5	H5	#N/A	0.482539	18.3257	-1.03211	-1.05128
68313	E	9	1508941	2 µM	B	2019-11-08	JHDL_27_037_057_2019_11_08_12_19	JHDL	27	37	57	27H5	H5	#N/A	2.21618	20.5251	1.16725	1.14807
68314	E	10	1652134	1 µM	B	2019-11-08	JHDL_27_037_057_2019_11_08_12_19	JHDL	27	37	57	27H5	H5	#N/A	2.42649	20.6559	1.29804	1.27887
68315	E	11	542992	Vehicle	Vehicle	2019-11-08	JHDL_27_037_057_2019_11_08_12_19	JHDL	27	37	57	#N/A	#N/A	#N/A	0.797492	19.0506	-0.307284	-0.326459
68316	E	12	306	#N/A	#N/A	2019-11-08	JHDL_27_037_057_2019_11_08_12_19	JHDL	27	37	57	#N/A	#N/A	#N/A	0.000449422	8.25739	-11.1005	-11.1196
68317	F	1	136	#N/A	#N/A	2019-11-08	JHDL_27_037_057_2019_11_08_12_19	JHDL	27	37	57	#N/A	#N/A	#N/A	0.000199743	7.08746	-12.2704	-12.2896
68318	F	2	117764	5 µM	Lomitapide	2019-11-08	JHDL_27_037_057_2019_11_08_12_19	JHDL	27	37	57	#N/A	#N/A	#N/A	0.17296	16.8455	-2.51232	-2.53149
68319	F	3	512740	8 µM	A	2019-11-08	JHDL_27_037_057_2019_11_08_12_19	JHDL	27	37	57	27H4	H4	#N/A	0.753061	18.9679	-0.389988	-0.409162
68320	F	4	608133	4 µM	A	2019-11-08	JHDL_27_037_057_2019_11_08_12_19	JHDL	27	37	57	27H4	H4	#N/A	0.893164	19.214	-0.143829	-0.163003
68321	F	5	533427	2 µM	A	2019-11-08	JHDL_27_037_057_2019_11_08_12_19	JHDL	27	37	57	27H4	H4	#N/A	0.783444	19.0249	-0.332925	-0.352099
68322	F	6	523168	1 µM	A	2019-11-08	JHDL_27_037_057_2019_11_08_12_19	JHDL	27	37	57	27H4	H4	#N/A	0.768376	18.9969	-0.360941	-0.380115
68323	F	7	361574	8 µM	B	2019-11-08	JHDL_27_037_057_2019_11_08_12_19	JHDL	27	37	57	27H5	H5	#N/A	0.531043	18.4639	-0.893924	-0.913099
68324	F	8	354030	4 µM	B	2019-11-08	JHDL_27_037_057_2019_11_08_12_19	JHDL	27	37	57	27H5	H5	#N/A	0.519963	18.4335	-0.924344	-0.943518
68325	F	9	310491	2 µM	B	2019-11-08	JHDL_27_037_057_2019_11_08_12_19	JHDL	27	37	57	27H5	H5	#N/A	0.456018	18.2442	-1.11366	-1.13284
68326	F	10	322727	1 µM	B	2019-11-08	JHDL_27_037_057_2019_11_08_12_19	JHDL	27	37	57	27H5	H5	#N/A	0.473989	18.3	-1.0579	-1.07708
68327	F	11	1051504	Vehicle	Vehicle	2019-11-08	JHDL_27_037_057_2019_11_08_12_19	JHDL	27	37	57	#N/A	#N/A	#N/A	1.54434	20.004	0.646167	0.626993
68328	F	12	246	#N/A	#N/A	2019-11-08	JHDL_27_037_057_2019_11_08_12_19	JHDL	27	37	57	#N/A	#N/A	#N/A	0.0003613	7.94251	-11.4153	-11.4345
68329	G	1	156	#N/A	#N/A	2019-11-08	JHDL_27_037_057_2019_11_08_12_19	JHDL	27	37	57	#N/A	#N/A	#N/A	0.000229117	7.2854	-12.0725	-12.0916
68330	G	2	146723	5 µM	Lomitapide	2019-11-08	JHDL_27_037_057_2019_11_08_12_19	JHDL	27	37	57	#N/A	#N/A	#N/A	0.215492	17.1627	-2.19512	-2.21429
68331	G	3	440819	8 µM	A	2019-11-08	JHDL_27_037_057_2019_11_08_12_19	JHDL	27	37	57	27H4	H4	#N/A	0.64743	18.7498	-0.608029	-0.627203
68332	G	4	369010	4 µM	A	2019-11-08	JHDL_27_037_057_2019_11_08_12_19	JHDL	27	37	57	27H4	H4	#N/A	0.541964	18.4933	-0.864555	-0.88373
68333	G	5	648417	2 µM	A	2019-11-08	JHDL_27_037_057_2019_11_08_12_19	JHDL	27	37	57	27H4	H4	#N/A	0.952329	19.3066	-0.0512935	-0.0704678
68334	G	6	389582	1 µM	A	2019-11-08	JHDL_27_037_057_2019_11_08_12_19	JHDL	27	37	57	27H4	H4	#N/A	0.572179	18.5716	-0.786288	-0.805463
68335	G	7	664985	8 µM	B	2019-11-08	JHDL_27_037_057_2019_11_08_12_19	JHDL	27	37	57	27H5	H5	#N/A	0.976663	19.343	-0.0148936	-0.0340679
68336	G	8	405717	4 µM	B	2019-11-08	JHDL_27_037_057_2019_11_08_12_19	JHDL	27	37	57	27H5	H5	#N/A	0.595876	18.6301	-0.727742	-0.746916
68337	G	9	2375964	2 µM	B	2019-11-08	JHDL_27_037_057_2019_11_08_12_19	JHDL	27	37	57	27H5	H5	#N/A	3.48958	21.1801	1.82223	1.80305
68338	G	10	300895	1 µM	B	2019-11-08	JHDL_27_037_057_2019_11_08_12_19	JHDL	27	37	57	27H5	H5	#N/A	0.441924	18.1989	-1.15896	-1.17813
68339	G	11	432415	Vehicle	Vehicle	2019-11-08	JHDL_27_037_057_2019_11_08_12_19	JHDL	27	37	57	#N/A	#N/A	#N/A	0.635087	18.7221	-0.635799	-0.654973
68340	G	12	196	#N/A	#N/A	2019-11-08	JHDL_27_037_057_2019_11_08_12_19	JHDL	27	37	57	#N/A	#N/A	#N/A	0.000287865	7.61471	-11.7431	-11.7623
68341	H	1	176	#N/A	#N/A	2019-11-08	JHDL_27_037_057_2019_11_08_12_19	JHDL	27	37	57	#N/A	#N/A	#N/A	0.000258491	7.45943	-11.8984	-11.9176
68342	H	2	701826	5 µM	Lomitapide	2019-11-08	JHDL_27_037_057_2019_11_08_12_19	JHDL	27	37	57	#N/A	#N/A	#N/A	1.03077	19.4208	0.062898	0.0437237
68343	H	3	534585	8 µM	A	2019-11-08	JHDL_27_037_057_2019_11_08_12_19	JHDL	27	37	57	27H4	H4	#N/A	0.785144	19.0281	-0.329796	-0.34897
68344	H	4	396792	4 µM	A	2019-11-08	JHDL_27_037_057_2019_11_08_12_19	JHDL	27	37	57	27H4	H4	#N/A	0.582768	18.598	-0.759832	-0.779007
68345	H	5	512269	2 µM	A	2019-11-08	JHDL_27_037_057_2019_11_08_12_19	JHDL	27	37	57	27H4	H4	#N/A	0.752369	18.9665	-0.391314	-0.410488
68346	H	6	1324881	1 µM	A	2019-11-08	JHDL_27_037_057_2019_11_08_12_19	JHDL	27	37	57	27H4	H4	#N/A	1.94585	20.3374	0.979575	0.960401
68347	H	7	674438	8 µM	B	2019-11-08	JHDL_27_037_057_2019_11_08_12_19	JHDL	27	37	57	27H5	H5	#N/A	0.990546	19.3633	0.00547043	-0.0137039
68348	H	8	429464	4 µM	B	2019-11-08	JHDL_27_037_057_2019_11_08_12_19	JHDL	27	37	57	27H5	H5	#N/A	0.630753	18.7122	-0.645678	-0.664852
68349	H	9	318691	2 µM	B	2019-11-08	JHDL_27_037_057_2019_11_08_12_19	JHDL	27	37	57	27H5	H5	#N/A	0.468061	18.2818	-1.07606	-1.09523
68350	H	10	1517942	1 µM	B	2019-11-08	JHDL_27_037_057_2019_11_08_12_19	JHDL	27	37	57	27H5	H5	#N/A	2.2294	20.5337	1.17583	1.15666
68351	H	11	451077	Vehicle	Vehicle	2019-11-08	JHDL_27_037_057_2019_11_08_12_19	JHDL	27	37	57	#N/A	#N/A	#N/A	0.662496	18.783	-0.574842	-0.594016
68352	H	12	116	#N/A	#N/A	2019-11-08	JHDL_27_037_057_2019_11_08_12_19	JHDL	27	37	57	#N/A	#N/A	#N/A	0.000170369	6.85798	-12.4999	-12.519
68353	A	1	293	#N/A	#N/A	2019-11-08	JHDL_27_038_058_2019_11_08_12_24	JHDL	27	38	58	#N/A	#N/A	#N/A	0.000609818	8.19476	-10.7364	-10.6793
68354	A	2	189729	5 µM	Lomitapide	2019-11-08	JHDL_27_038_058_2019_11_08_12_24	JHDL	27	38	58	#N/A	#N/A	#N/A	0.394881	17.5336	-1.39761	-1.34051
68355	A	3	331323	8 µM	A	2019-11-08	JHDL_27_038_058_2019_11_08_12_24	JHDL	27	38	58	27H6	H6	#N/A	0.689579	18.3379	-0.593309	-0.536212
68356	A	4	967064	4 µM	A	2019-11-08	JHDL_27_038_058_2019_11_08_12_24	JHDL	27	38	58	27H6	H6	#N/A	2.01274	19.8833	0.952064	1.00916
68357	A	5	333704	2 µM	A	2019-11-08	JHDL_27_038_058_2019_11_08_12_24	JHDL	27	38	58	27H6	H6	#N/A	0.694535	18.3482	-0.582978	-0.525882
68358	A	6	950625	1 µM	A	2019-11-08	JHDL_27_038_058_2019_11_08_12_24	JHDL	27	38	58	27H6	H6	#N/A	1.97853	19.8585	0.927329	0.984426
68359	A	7	749644	8 µM	B	2019-11-08	JHDL_27_038_058_2019_11_08_12_24	JHDL	27	38	58	27H7	H7	#N/A	1.56023	19.5158	0.584658	0.641755
68360	A	8	329078	4 µM	B	2019-11-08	JHDL_27_038_058_2019_11_08_12_24	JHDL	27	38	58	27H7	H7	#N/A	0.684907	18.3281	-0.603118	-0.546021
68361	A	9	363206	2 µM	B	2019-11-08	JHDL_27_038_058_2019_11_08_12_24	JHDL	27	38	58	27H7	H7	#N/A	0.755937	18.4704	-0.460759	-0.403662
68362	A	10	363583	1 µM	B	2019-11-08	JHDL_27_038_058_2019_11_08_12_24	JHDL	27	38	58	27H7	H7	#N/A	0.756721	18.4719	-0.459262	-0.402166
68363	A	11	502386	Vehicle	Vehicle	2019-11-08	JHDL_27_038_058_2019_11_08_12_24	JHDL	27	38	58	#N/A	#N/A	#N/A	1.04561	18.9384	0.00724909	0.0643458
68364	A	12	263	#N/A	#N/A	2019-11-08	JHDL_27_038_058_2019_11_08_12_24	JHDL	27	38	58	#N/A	#N/A	#N/A	0.000547379	8.03892	-10.8923	-10.8352
68365	B	1	193	#N/A	#N/A	2019-11-08	JHDL_27_038_058_2019_11_08_12_24	JHDL	27	38	58	#N/A	#N/A	#N/A	0.000401689	7.59246	-11.3387	-11.2816
68366	B	2	153706	5 µM	Lomitapide	2019-11-08	JHDL_27_038_058_2019_11_08_12_24	JHDL	27	38	58	#N/A	#N/A	#N/A	0.319907	17.2298	-1.70137	-1.64428
68367	B	3	495163	8 µM	A	2019-11-08	JHDL_27_038_058_2019_11_08_12_24	JHDL	27	38	58	27H6	H6	#N/A	1.03058	18.9175	-0.0136437	0.043453
68368	B	4	514062	4 µM	A	2019-11-08	JHDL_27_038_058_2019_11_08_12_24	JHDL	27	38	58	27H6	H6	#N/A	1.06991	18.9716	0.0403952	0.0974919
68369	B	5	496550	2 µM	A	2019-11-08	JHDL_27_038_058_2019_11_08_12_24	JHDL	27	38	58	27H6	H6	#N/A	1.03346	18.9216	-0.00960818	0.0474885
68370	B	6	1306368	1 µM	A	2019-11-08	JHDL_27_038_058_2019_11_08_12_24	JHDL	27	38	58	27H6	H6	#N/A	2.71893	20.3171	1.38594	1.44304
68371	B	7	399654	8 µM	B	2019-11-08	JHDL_27_038_058_2019_11_08_12_24	JHDL	27	38	58	27H7	H7	#N/A	0.831796	18.6084	-0.322796	-0.265699
68372	B	8	520778	4 µM	B	2019-11-08	JHDL_27_038_058_2019_11_08_12_24	JHDL	27	38	58	27H7	H7	#N/A	1.08389	18.9903	0.0591213	0.116218
68373	B	9	1148276	2 µM	B	2019-11-08	JHDL_27_038_058_2019_11_08_12_24	JHDL	27	38	58	27H7	H7	#N/A	2.38989	20.131	1.19985	1.25695
68374	B	10	1207257	1 µM	B	2019-11-08	JHDL_27_038_058_2019_11_08_12_24	JHDL	27	38	58	27H7	H7	#N/A	2.51265	20.2033	1.27211	1.32921
68375	B	11	824327	Vehicle	Vehicle	2019-11-08	JHDL_27_038_058_2019_11_08_12_24	JHDL	27	38	58	#N/A	#N/A	#N/A	1.71566	19.6529	0.72167	0.778766
68376	B	12	293	#N/A	#N/A	2019-11-08	JHDL_27_038_058_2019_11_08_12_24	JHDL	27	38	58	#N/A	#N/A	#N/A	0.000609818	8.19476	-10.7364	-10.6793
68377	C	1	223	#N/A	#N/A	2019-11-08	JHDL_27_038_058_2019_11_08_12_24	JHDL	27	38	58	#N/A	#N/A	#N/A	0.000464128	7.8009	-11.1303	-11.0732
68378	C	2	293937	5 µM	Lomitapide	2019-11-08	JHDL_27_038_058_2019_11_08_12_24	JHDL	27	38	58	#N/A	#N/A	#N/A	0.611768	18.1651	-0.76604	-0.708944
68379	C	3	1508901	8 µM	A	2019-11-08	JHDL_27_038_058_2019_11_08_12_24	JHDL	27	38	58	27H6	H6	#N/A	3.14046	20.5251	1.59388	1.65098
68380	C	4	1488915	4 µM	A	2019-11-08	JHDL_27_038_058_2019_11_08_12_24	JHDL	27	38	58	27H6	H6	#N/A	3.09886	20.5058	1.57464	1.63174
68381	C	5	429947	2 µM	A	2019-11-08	JHDL_27_038_058_2019_11_08_12_24	JHDL	27	38	58	27H6	H6	#N/A	0.894844	18.7138	-0.217388	-0.160292
68382	C	6	1336521	1 µM	A	2019-11-08	JHDL_27_038_058_2019_11_08_12_24	JHDL	27	38	58	27H6	H6	#N/A	2.78169	20.3501	1.41886	1.47596
68383	C	7	521709	8 µM	B	2019-11-08	JHDL_27_038_058_2019_11_08_12_24	JHDL	27	38	58	27H7	H7	#N/A	1.08583	18.9929	0.0616981	0.118795
68384	C	8	519184	4 µM	B	2019-11-08	JHDL_27_038_058_2019_11_08_12_24	JHDL	27	38	58	27H7	H7	#N/A	1.08057	18.9859	0.0546988	0.111795
68385	C	9	870431	2 µM	B	2019-11-08	JHDL_27_038_058_2019_11_08_12_24	JHDL	27	38	58	27H7	H7	#N/A	1.81162	19.7314	0.800183	0.857279
68386	C	10	989775	1 µM	B	2019-11-08	JHDL_27_038_058_2019_11_08_12_24	JHDL	27	38	58	27H7	H7	#N/A	2.06001	19.9167	0.985553	1.04265
68387	C	11	497350	Vehicle	Vehicle	2019-11-08	JHDL_27_038_058_2019_11_08_12_24	JHDL	27	38	58	#N/A	#N/A	#N/A	1.03513	18.9239	-0.0072857	0.049811
68388	C	12	343	#N/A	#N/A	2019-11-08	JHDL_27_038_058_2019_11_08_12_24	JHDL	27	38	58	#N/A	#N/A	#N/A	0.000713882	8.42206	-10.5091	-10.452
68389	D	1	223	#N/A	#N/A	2019-11-08	JHDL_27_038_058_2019_11_08_12_24	JHDL	27	38	58	#N/A	#N/A	#N/A	0.000464128	7.8009	-11.1303	-11.0732
68390	D	2	180846	5 µM	Lomitapide	2019-11-08	JHDL_27_038_058_2019_11_08_12_24	JHDL	27	38	58	#N/A	#N/A	#N/A	0.376393	17.4644	-1.46679	-1.40969
68391	D	3	392136	8 µM	A	2019-11-08	JHDL_27_038_058_2019_11_08_12_24	JHDL	27	38	58	27H6	H6	#N/A	0.816149	18.581	-0.350193	-0.293096
68392	D	4	365702	4 µM	A	2019-11-08	JHDL_27_038_058_2019_11_08_12_24	JHDL	27	38	58	27H6	H6	#N/A	0.761132	18.4803	-0.450879	-0.393782
68393	D	5	1216705	2 µM	A	2019-11-08	JHDL_27_038_058_2019_11_08_12_24	JHDL	27	38	58	27H6	H6	#N/A	2.53232	20.2145	1.28336	1.34046
68394	D	6	805682	1 µM	A	2019-11-08	JHDL_27_038_058_2019_11_08_12_24	JHDL	27	38	58	27H6	H6	#N/A	1.67686	19.6199	0.688663	0.74576
68395	D	7	506785	8 µM	B	2019-11-08	JHDL_27_038_058_2019_11_08_12_24	JHDL	27	38	58	27H7	H7	#N/A	1.05477	18.951	0.0198267	0.0769233
68396	D	8	537508	4 µM	B	2019-11-08	JHDL_27_038_058_2019_11_08_12_24	JHDL	27	38	58	27H7	H7	#N/A	1.11871	19.0359	0.104739	0.161836
68397	D	9	488884	2 µM	B	2019-11-08	JHDL_27_038_058_2019_11_08_12_24	JHDL	27	38	58	27H7	H7	#N/A	1.01751	18.8991	-0.032055	0.0250417
68398	D	10	1062773	1 µM	B	2019-11-08	JHDL_27_038_058_2019_11_08_12_24	JHDL	27	38	58	27H7	H7	#N/A	2.21194	20.0194	1.08821	1.14531
68399	D	11	1033	Vehicle	Vehicle	2019-11-08	JHDL_27_038_058_2019_11_08_12_24	JHDL	27	38	58	#N/A	#N/A	#N/A	0.00214997	10.0126	-8.91856	-8.86147
68400	D	12	303	#N/A	#N/A	2019-11-08	JHDL_27_038_058_2019_11_08_12_24	JHDL	27	38	58	#N/A	#N/A	#N/A	0.000630631	8.24317	-10.688	-10.6309
68401	E	1	333	#N/A	#N/A	2019-11-08	JHDL_27_038_058_2019_11_08_12_24	JHDL	27	38	58	#N/A	#N/A	#N/A	0.000693069	8.37938	-10.5518	-10.4947
68402	E	2	217069	5 µM	Lomitapide	2019-11-08	JHDL_27_038_058_2019_11_08_12_24	JHDL	27	38	58	#N/A	#N/A	#N/A	0.451783	17.7278	-1.20339	-1.1463
68403	E	3	1207817	8 µM	A	2019-11-08	JHDL_27_038_058_2019_11_08_12_24	JHDL	27	38	58	27H6	H6	#N/A	2.51382	20.204	1.27278	1.32988
68404	E	4	1117688	4 µM	A	2019-11-08	JHDL_27_038_058_2019_11_08_12_24	JHDL	27	38	58	27H6	H6	#N/A	2.32623	20.0921	1.1609	1.218
68405	E	5	520992	2 µM	A	2019-11-08	JHDL_27_038_058_2019_11_08_12_24	JHDL	27	38	58	27H6	H6	#N/A	1.08434	18.9909	0.059714	0.116811
68406	E	6	321701	1 µM	A	2019-11-08	JHDL_27_038_058_2019_11_08_12_24	JHDL	27	38	58	27H6	H6	#N/A	0.669553	18.2954	-0.635827	-0.57873
68407	E	7	1594300	8 µM	B	2019-11-08	JHDL_27_038_058_2019_11_08_12_24	JHDL	27	38	58	27H7	H7	#N/A	3.3182	20.6045	1.6733	1.7304
68408	E	8	298656	4 µM	B	2019-11-08	JHDL_27_038_058_2019_11_08_12_24	JHDL	27	38	58	27H7	H7	#N/A	0.62159	18.1881	-0.743062	-0.685966
68409	E	9	390589	2 µM	B	2019-11-08	JHDL_27_038_058_2019_11_08_12_24	JHDL	27	38	58	27H7	H7	#N/A	0.812929	18.5753	-0.355896	-0.298799
68410	E	10	393851	1 µM	B	2019-11-08	JHDL_27_038_058_2019_11_08_12_24	JHDL	27	38	58	27H7	H7	#N/A	0.819718	18.5873	-0.343897	-0.286801
68411	E	11	579856	Vehicle	Vehicle	2019-11-08	JHDL_27_038_058_2019_11_08_12_24	JHDL	27	38	58	#N/A	#N/A	#N/A	1.20685	19.1453	0.214147	0.271244
68412	E	12	193	#N/A	#N/A	2019-11-08	JHDL_27_038_058_2019_11_08_12_24	JHDL	27	38	58	#N/A	#N/A	#N/A	0.000401689	7.59246	-11.3387	-11.2816
68413	F	1	263	#N/A	#N/A	2019-11-08	JHDL_27_038_058_2019_11_08_12_24	JHDL	27	38	58	#N/A	#N/A	#N/A	0.000547379	8.03892	-10.8923	-10.8352
68414	F	2	298708	5 µM	Lomitapide	2019-11-08	JHDL_27_038_058_2019_11_08_12_24	JHDL	27	38	58	#N/A	#N/A	#N/A	0.621698	18.1884	-0.742811	-0.685715
68415	F	3	433903	8 µM	A	2019-11-08	JHDL_27_038_058_2019_11_08_12_24	JHDL	27	38	58	27H6	H6	#N/A	0.903078	18.727	-0.204175	-0.147078
68416	F	4	423900	4 µM	A	2019-11-08	JHDL_27_038_058_2019_11_08_12_24	JHDL	27	38	58	27H6	H6	#N/A	0.882259	18.6934	-0.237823	-0.180727
68417	F	5	1587279	2 µM	A	2019-11-08	JHDL_27_038_058_2019_11_08_12_24	JHDL	27	38	58	27H6	H6	#N/A	3.30359	20.5981	1.66694	1.72403
68418	F	6	363447	1 µM	A	2019-11-08	JHDL_27_038_058_2019_11_08_12_24	JHDL	27	38	58	27H6	H6	#N/A	0.756438	18.4714	-0.459802	-0.402705
68419	F	7	327116	8 µM	B	2019-11-08	JHDL_27_038_058_2019_11_08_12_24	JHDL	27	38	58	27H7	H7	#N/A	0.680823	18.3194	-0.611745	-0.554648
68420	F	8	360847	4 µM	B	2019-11-08	JHDL_27_038_058_2019_11_08_12_24	JHDL	27	38	58	27H7	H7	#N/A	0.751027	18.461	-0.47016	-0.413063
68421	F	9	440900	2 µM	B	2019-11-08	JHDL_27_038_058_2019_11_08_12_24	JHDL	27	38	58	27H7	H7	#N/A	0.917641	18.7501	-0.181096	-0.123999
68422	F	10	415788	1 µM	B	2019-11-08	JHDL_27_038_058_2019_11_08_12_24	JHDL	27	38	58	27H7	H7	#N/A	0.865375	18.6655	-0.265699	-0.208602
68423	F	11	476512	Vehicle	Vehicle	2019-11-08	JHDL_27_038_058_2019_11_08_12_24	JHDL	27	38	58	#N/A	#N/A	#N/A	0.991759	18.8622	-0.0690346	-0.0119379
68424	F	12	203	#N/A	#N/A	2019-11-08	JHDL_27_038_058_2019_11_08_12_24	JHDL	27	38	58	#N/A	#N/A	#N/A	0.000422502	7.66534	-11.2659	-11.2088
68425	G	1	213	#N/A	#N/A	2019-11-08	JHDL_27_038_058_2019_11_08_12_24	JHDL	27	38	58	#N/A	#N/A	#N/A	0.000443315	7.73471	-11.1965	-11.1394
68426	G	2	416971	5 µM	Lomitapide	2019-11-08	JHDL_27_038_058_2019_11_08_12_24	JHDL	27	38	58	#N/A	#N/A	#N/A	0.867837	18.6696	-0.2616	-0.204503
68427	G	3	362168	8 µM	A	2019-11-08	JHDL_27_038_058_2019_11_08_12_24	JHDL	27	38	58	27H6	H6	#N/A	0.753776	18.4663	-0.464888	-0.407791
68428	G	4	475576	4 µM	A	2019-11-08	JHDL_27_038_058_2019_11_08_12_24	JHDL	27	38	58	27H6	H6	#N/A	0.989811	18.8593	-0.0718713	-0.0147746
68429	G	5	394883	2 µM	A	2019-11-08	JHDL_27_038_058_2019_11_08_12_24	JHDL	27	38	58	27H6	H6	#N/A	0.821866	18.5911	-0.340122	-0.283025
68430	G	6	360532	1 µM	A	2019-11-08	JHDL_27_038_058_2019_11_08_12_24	JHDL	27	38	58	27H6	H6	#N/A	0.750371	18.4598	-0.47142	-0.414323
68431	G	7	1300093	8 µM	B	2019-11-08	JHDL_27_038_058_2019_11_08_12_24	JHDL	27	38	58	27H7	H7	#N/A	2.70587	20.3102	1.379	1.43609
68432	G	8	1228360	4 µM	B	2019-11-08	JHDL_27_038_058_2019_11_08_12_24	JHDL	27	38	58	27H7	H7	#N/A	2.55657	20.2283	1.29711	1.35421
68433	G	9	379548	2 µM	B	2019-11-08	JHDL_27_038_058_2019_11_08_12_24	JHDL	27	38	58	27H7	H7	#N/A	0.789949	18.5339	-0.397265	-0.340168
68434	G	10	1650556	1 µM	B	2019-11-08	JHDL_27_038_058_2019_11_08_12_24	JHDL	27	38	58	27H7	H7	#N/A	3.43528	20.6545	1.72333	1.78043
68435	G	11	443273	Vehicle	Vehicle	2019-11-08	JHDL_27_038_058_2019_11_08_12_24	JHDL	27	38	58	#N/A	#N/A	#N/A	0.922579	18.7578	-0.173352	-0.116255
68436	G	12	93	#N/A	#N/A	2019-11-08	JHDL_27_038_058_2019_11_08_12_24	JHDL	27	38	58	#N/A	#N/A	#N/A	0.00019356	6.53916	-12.392	-12.3349
68437	H	1	203	#N/A	#N/A	2019-11-08	JHDL_27_038_058_2019_11_08_12_24	JHDL	27	38	58	#N/A	#N/A	#N/A	0.000422502	7.66534	-11.2659	-11.2088
68438	H	2	429545	5 µM	Lomitapide	2019-11-08	JHDL_27_038_058_2019_11_08_12_24	JHDL	27	38	58	#N/A	#N/A	#N/A	0.894007	18.7124	-0.218738	-0.161641
68439	H	3	412527	8 µM	A	2019-11-08	JHDL_27_038_058_2019_11_08_12_24	JHDL	27	38	58	27H6	H6	#N/A	0.858588	18.6541	-0.277059	-0.219962
68440	H	4	1989996	4 µM	A	2019-11-08	JHDL_27_038_058_2019_11_08_12_24	JHDL	27	38	58	27H6	H6	#N/A	4.14176	20.9243	1.99315	2.05024
68441	H	5	449865	2 µM	A	2019-11-08	JHDL_27_038_058_2019_11_08_12_24	JHDL	27	38	58	27H6	H6	#N/A	0.936299	18.7791	-0.152055	-0.0949584
68442	H	6	333349	1 µM	A	2019-11-08	JHDL_27_038_058_2019_11_08_12_24	JHDL	27	38	58	27H6	H6	#N/A	0.693796	18.3467	-0.584514	-0.527417
68443	H	7	308363	8 µM	B	2019-11-08	JHDL_27_038_058_2019_11_08_12_24	JHDL	27	38	58	27H7	H7	#N/A	0.641793	18.2343	-0.696918	-0.639821
68444	H	8	410375	4 µM	B	2019-11-08	JHDL_27_038_058_2019_11_08_12_24	JHDL	27	38	58	27H7	H7	#N/A	0.854109	18.6466	-0.284604	-0.227508
68445	H	9	468707	2 µM	B	2019-11-08	JHDL_27_038_058_2019_11_08_12_24	JHDL	27	38	58	27H7	H7	#N/A	0.975515	18.8383	-0.0928608	-0.0357641
68446	H	10	431787	1 µM	B	2019-11-08	JHDL_27_038_058_2019_11_08_12_24	JHDL	27	38	58	27H7	H7	#N/A	0.898674	18.72	-0.211227	-0.154131
68447	H	11	519034	Vehicle	Vehicle	2019-11-08	JHDL_27_038_058_2019_11_08_12_24	JHDL	27	38	58	#N/A	#N/A	#N/A	1.08026	18.9855	0.0542819	0.111379
68448	H	12	113	#N/A	#N/A	2019-11-08	JHDL_27_038_058_2019_11_08_12_24	JHDL	27	38	58	#N/A	#N/A	#N/A	0.000235186	6.82018	-12.111	-12.0539
68449	A	1	313	#N/A	#N/A	2019-11-08	JHDL_27_039_059_2019_11_08_12_26	JHDL	27	39	59	#N/A	#N/A	#N/A	0.000400409	8.29002	-11.1068	-11.2862
68450	A	2	191021	5 µM	Lomitapide	2019-11-08	JHDL_27_039_059_2019_11_08_12_26	JHDL	27	39	59	#N/A	#N/A	#N/A	0.244366	17.5434	-1.85349	-2.03288
68451	A	3	483	8 µM	A	2019-11-08	JHDL_27_039_059_2019_11_08_12_26	JHDL	27	39	59	27H8	H8	#N/A	0.000617884	8.91588	-10.481	-10.6604
68452	A	4	960909	4 µM	A	2019-11-08	JHDL_27_039_059_2019_11_08_12_26	JHDL	27	39	59	27H8	H8	#N/A	1.22926	19.874	0.477177	0.297784
68453	A	5	276001	2 µM	A	2019-11-08	JHDL_27_039_059_2019_11_08_12_26	JHDL	27	39	59	27H8	H8	#N/A	0.353078	18.0743	-1.32255	-1.50194
68454	A	6	295340	1 µM	A	2019-11-08	JHDL_27_039_059_2019_11_08_12_26	JHDL	27	39	59	27H8	H8	#N/A	0.377817	18.172	-1.22485	-1.40424
68455	A	7	1439056	8 µM	B	2019-11-08	JHDL_27_039_059_2019_11_08_12_26	JHDL	27	39	59	27H9	H9	#N/A	1.84093	20.4567	1.05983	0.880435
68456	A	8	444883	4 µM	B	2019-11-08	JHDL_27_039_059_2019_11_08_12_26	JHDL	27	39	59	27H9	H9	#N/A	0.569122	18.7631	-0.633796	-0.81319
68457	A	9	463788	2 µM	B	2019-11-08	JHDL_27_039_059_2019_11_08_12_26	JHDL	27	39	59	27H9	H9	#N/A	0.593307	18.8231	-0.573757	-0.75315
68458	A	10	475906	1 µM	B	2019-11-08	JHDL_27_039_059_2019_11_08_12_26	JHDL	27	39	59	27H9	H9	#N/A	0.608809	18.8603	-0.536546	-0.715939
68459	A	11	525797	Vehicle	Vehicle	2019-11-08	JHDL_27_039_059_2019_11_08_12_26	JHDL	27	39	59	#N/A	#N/A	#N/A	0.672633	19.0041	-0.392717	-0.57211
68460	A	12	513	#N/A	#N/A	2019-11-08	JHDL_27_039_059_2019_11_08_12_26	JHDL	27	39	59	#N/A	#N/A	#N/A	0.000656262	9.00282	-10.394	-10.5734
68461	B	1	163	#N/A	#N/A	2019-11-08	JHDL_27_039_059_2019_11_08_12_26	JHDL	27	39	59	#N/A	#N/A	#N/A	0.00020852	7.34873	-12.0481	-12.2275
68462	B	2	241295	5 µM	Lomitapide	2019-11-08	JHDL_27_039_059_2019_11_08_12_26	JHDL	27	39	59	#N/A	#N/A	#N/A	0.30868	17.8804	-1.51642	-1.69582
68463	B	3	364317	8 µM	A	2019-11-08	JHDL_27_039_059_2019_11_08_12_26	JHDL	27	39	59	27H8	H8	#N/A	0.466057	18.4748	-0.922028	-1.10142
68464	B	4	1082070	4 µM	A	2019-11-08	JHDL_27_039_059_2019_11_08_12_26	JHDL	27	39	59	27H8	H8	#N/A	1.38425	20.0454	0.648499	0.469106
68465	B	5	1200941	2 µM	A	2019-11-08	JHDL_27_039_059_2019_11_08_12_26	JHDL	27	39	59	27H8	H8	#N/A	1.53632	20.1957	0.798871	0.619478
68466	B	6	1185464	1 µM	A	2019-11-08	JHDL_27_039_059_2019_11_08_12_26	JHDL	27	39	59	27H8	H8	#N/A	1.51652	20.177	0.780158	0.600764
68467	B	7	407021	8 µM	B	2019-11-08	JHDL_27_039_059_2019_11_08_12_26	JHDL	27	39	59	27H9	H9	#N/A	0.520687	18.6347	-0.762119	-0.941512
68468	B	8	1144932	4 µM	B	2019-11-08	JHDL_27_039_059_2019_11_08_12_26	JHDL	27	39	59	27H9	H9	#N/A	1.46467	20.1268	0.729968	0.550575
68469	B	9	1305023	2 µM	B	2019-11-08	JHDL_27_039_059_2019_11_08_12_26	JHDL	27	39	59	27H9	H9	#N/A	1.66947	20.3156	0.918781	0.739388
68470	B	10	1209810	1 µM	B	2019-11-08	JHDL_27_039_059_2019_11_08_12_26	JHDL	27	39	59	27H9	H9	#N/A	1.54766	20.2063	0.809486	0.630093
68471	B	11	721762	Vehicle	Vehicle	2019-11-08	JHDL_27_039_059_2019_11_08_12_26	JHDL	27	39	59	#N/A	#N/A	#N/A	0.923323	19.4612	0.0643008	-0.115092
68472	B	12	333	#N/A	#N/A	2019-11-08	JHDL_27_039_059_2019_11_08_12_26	JHDL	27	39	59	#N/A	#N/A	#N/A	0.000425994	8.37938	-11.0175	-11.1969
68473	C	1	313	#N/A	#N/A	2019-11-08	JHDL_27_039_059_2019_11_08_12_26	JHDL	27	39	59	#N/A	#N/A	#N/A	0.000400409	8.29002	-11.1068	-11.2862
68474	C	2	622922	5 µM	Lomitapide	2019-11-08	JHDL_27_039_059_2019_11_08_12_26	JHDL	27	39	59	#N/A	#N/A	#N/A	0.796881	19.2487	-0.148171	-0.327564
68475	C	3	704187	8 µM	A	2019-11-08	JHDL_27_039_059_2019_11_08_12_26	JHDL	27	39	59	27H8	H8	#N/A	0.90084	19.4256	0.0287362	-0.150657
68476	C	4	330060	4 µM	A	2019-11-08	JHDL_27_039_059_2019_11_08_12_26	JHDL	27	39	59	27H8	H8	#N/A	0.422233	18.3324	-1.06449	-1.24389
68477	C	5	358091	2 µM	A	2019-11-08	JHDL_27_039_059_2019_11_08_12_26	JHDL	27	39	59	27H8	H8	#N/A	0.458092	18.45	-0.946896	-1.12629
68478	C	6	805183	1 µM	A	2019-11-08	JHDL_27_039_059_2019_11_08_12_26	JHDL	27	39	59	27H8	H8	#N/A	1.03004	19.619	0.222094	0.0427012
68479	C	7	357619	8 µM	B	2019-11-08	JHDL_27_039_059_2019_11_08_12_26	JHDL	27	39	59	27H9	H9	#N/A	0.457489	18.4481	-0.948799	-1.12819
68480	C	8	587848	4 µM	B	2019-11-08	JHDL_27_039_059_2019_11_08_12_26	JHDL	27	39	59	27H9	H9	#N/A	0.752012	19.1651	-0.231779	-0.411172
68481	C	9	769196	2 µM	B	2019-11-08	JHDL_27_039_059_2019_11_08_12_26	JHDL	27	39	59	27H9	H9	#N/A	0.984004	19.553	0.156129	-0.0232642
68482	C	10	430930	1 µM	B	2019-11-08	JHDL_27_039_059_2019_11_08_12_26	JHDL	27	39	59	27H9	H9	#N/A	0.551273	18.7171	-0.679769	-0.859162
68483	C	11	1433303	Vehicle	Vehicle	2019-11-08	JHDL_27_039_059_2019_11_08_12_26	JHDL	27	39	59	#N/A	#N/A	#N/A	1.83357	20.4509	1.05405	0.874656
68484	C	12	603	#N/A	#N/A	2019-11-08	JHDL_27_039_059_2019_11_08_12_26	JHDL	27	39	59	#N/A	#N/A	#N/A	0.000771395	9.23601	-10.1608	-10.3402
68485	D	1	253	#N/A	#N/A	2019-11-08	JHDL_27_039_059_2019_11_08_12_26	JHDL	27	39	59	#N/A	#N/A	#N/A	0.000323653	7.98299	-11.4139	-11.5933
68486	D	2	165573	5 µM	Lomitapide	2019-11-08	JHDL_27_039_059_2019_11_08_12_26	JHDL	27	39	59	#N/A	#N/A	#N/A	0.211811	17.3371	-2.05976	-2.23915
68487	D	3	1372921	8 µM	A	2019-11-08	JHDL_27_039_059_2019_11_08_12_26	JHDL	27	39	59	27H8	H8	#N/A	1.75633	20.3888	0.991954	0.812561
68488	D	4	1494827	4 µM	A	2019-11-08	JHDL_27_039_059_2019_11_08_12_26	JHDL	27	39	59	27H8	H8	#N/A	1.91228	20.5115	1.11468	0.935291
68489	D	5	533113	2 µM	A	2019-11-08	JHDL_27_039_059_2019_11_08_12_26	JHDL	27	39	59	27H8	H8	#N/A	0.681992	19.0241	-0.372781	-0.552174
68490	D	6	748785	1 µM	A	2019-11-08	JHDL_27_039_059_2019_11_08_12_26	JHDL	27	39	59	27H8	H8	#N/A	0.957893	19.5142	0.117329	-0.062064
68491	D	7	286697	8 µM	B	2019-11-08	JHDL_27_039_059_2019_11_08_12_26	JHDL	27	39	59	27H9	H9	#N/A	0.366761	18.1292	-1.2677	-1.44709
68492	D	8	475736	4 µM	B	2019-11-08	JHDL_27_039_059_2019_11_08_12_26	JHDL	27	39	59	27H9	H9	#N/A	0.608591	18.8598	-0.537061	-0.716454
68493	D	9	1687665	2 µM	B	2019-11-08	JHDL_27_039_059_2019_11_08_12_26	JHDL	27	39	59	27H9	H9	#N/A	2.15897	20.6866	1.28973	1.11034
68494	D	10	880233	1 µM	B	2019-11-08	JHDL_27_039_059_2019_11_08_12_26	JHDL	27	39	59	27H9	H9	#N/A	1.12605	19.7475	0.350663	0.17127
68495	D	11	1012642	Vehicle	Vehicle	2019-11-08	JHDL_27_039_059_2019_11_08_12_26	JHDL	27	39	59	#N/A	#N/A	#N/A	1.29544	19.9497	0.55283	0.373437
68496	D	12	443	#N/A	#N/A	2019-11-08	JHDL_27_039_059_2019_11_08_12_26	JHDL	27	39	59	#N/A	#N/A	#N/A	0.000566713	8.79116	-10.6057	-10.7851
68497	E	1	243	#N/A	#N/A	2019-11-08	JHDL_27_039_059_2019_11_08_12_26	JHDL	27	39	59	#N/A	#N/A	#N/A	0.000310861	7.92481	-11.4721	-11.6514
68498	E	2	235549	5 µM	Lomitapide	2019-11-08	JHDL_27_039_059_2019_11_08_12_26	JHDL	27	39	59	#N/A	#N/A	#N/A	0.301329	17.8457	-1.5512	-1.73059
68499	E	3	1390329	8 µM	A	2019-11-08	JHDL_27_039_059_2019_11_08_12_26	JHDL	27	39	59	27H8	H8	#N/A	1.7786	20.407	1.01013	0.830739
68500	E	4	1832062	4 µM	A	2019-11-08	JHDL_27_039_059_2019_11_08_12_26	JHDL	27	39	59	27H8	H8	#N/A	2.34369	20.805	1.40817	1.22878
68501	E	5	345841	2 µM	A	2019-11-08	JHDL_27_039_059_2019_11_08_12_26	JHDL	27	39	59	27H8	H8	#N/A	0.442422	18.3997	-0.997114	-1.17651
68502	E	6	396389	1 µM	A	2019-11-08	JHDL_27_039_059_2019_11_08_12_26	JHDL	27	39	59	27H8	H8	#N/A	0.507086	18.5966	-0.800306	-0.979699
68503	E	7	308093	8 µM	B	2019-11-08	JHDL_27_039_059_2019_11_08_12_26	JHDL	27	39	59	27H9	H9	#N/A	0.394132	18.233	-1.16386	-1.34325
68504	E	8	934006	4 µM	B	2019-11-08	JHDL_27_039_059_2019_11_08_12_26	JHDL	27	39	59	27H9	H9	#N/A	1.19484	19.8331	0.436209	0.256816
68505	E	9	1991212	2 µM	B	2019-11-08	JHDL_27_039_059_2019_11_08_12_26	JHDL	27	39	59	27H9	H9	#N/A	2.54728	20.9252	1.52835	1.34896
68506	E	10	283043	1 µM	B	2019-11-08	JHDL_27_039_059_2019_11_08_12_26	JHDL	27	39	59	27H9	H9	#N/A	0.362086	18.1107	-1.2862	-1.46559
68507	E	11	632271	Vehicle	Vehicle	2019-11-08	JHDL_27_039_059_2019_11_08_12_26	JHDL	27	39	59	#N/A	#N/A	#N/A	0.808841	19.2702	-0.126679	-0.306072
68508	E	12	353	#N/A	#N/A	2019-11-08	JHDL_27_039_059_2019_11_08_12_26	JHDL	27	39	59	#N/A	#N/A	#N/A	0.00045158	8.46352	-10.9333	-11.1127
68509	F	1	373	#N/A	#N/A	2019-11-08	JHDL_27_039_059_2019_11_08_12_26	JHDL	27	39	59	#N/A	#N/A	#N/A	0.000477165	8.54303	-10.8538	-11.0332
68510	F	2	494630	5 µM	Lomitapide	2019-11-08	JHDL_27_039_059_2019_11_08_12_26	JHDL	27	39	59	#N/A	#N/A	#N/A	0.632762	18.916	-0.480873	-0.660266
68511	F	3	388306	8 µM	A	2019-11-08	JHDL_27_039_059_2019_11_08_12_26	JHDL	27	39	59	27H8	H8	#N/A	0.496745	18.5668	-0.830028	-1.00942
68512	F	4	448455	4 µM	A	2019-11-08	JHDL_27_039_059_2019_11_08_12_26	JHDL	27	39	59	27H8	H8	#N/A	0.573692	18.7746	-0.622259	-0.801652
68513	F	5	637470	2 µM	A	2019-11-08	JHDL_27_039_059_2019_11_08_12_26	JHDL	27	39	59	27H8	H8	#N/A	0.815492	19.282	-0.114865	-0.294258
68514	F	6	2761081	1 µM	A	2019-11-08	JHDL_27_039_059_2019_11_08_12_26	JHDL	27	39	59	27H8	H8	#N/A	3.53215	21.3968	1.99994	1.82055
68515	F	7	376229	8 µM	B	2019-11-08	JHDL_27_039_059_2019_11_08_12_26	JHDL	27	39	59	27H9	H9	#N/A	0.481296	18.5213	-0.875611	-1.055
68516	F	8	954873	4 µM	B	2019-11-08	JHDL_27_039_059_2019_11_08_12_26	JHDL	27	39	59	27H9	H9	#N/A	1.22153	19.8649	0.468086	0.288693
68517	F	9	325488	2 µM	B	2019-11-08	JHDL_27_039_059_2019_11_08_12_26	JHDL	27	39	59	27H9	H9	#N/A	0.416385	18.3122	-1.08462	-1.26401
68518	F	10	1156404	1 µM	B	2019-11-08	JHDL_27_039_059_2019_11_08_12_26	JHDL	27	39	59	27H9	H9	#N/A	1.47934	20.1412	0.744351	0.564958
68519	F	11	829954	Vehicle	Vehicle	2019-11-08	JHDL_27_039_059_2019_11_08_12_26	JHDL	27	39	59	#N/A	#N/A	#N/A	1.06173	19.6627	0.265809	0.0864159
68520	F	12	343	#N/A	#N/A	2019-11-08	JHDL_27_039_059_2019_11_08_12_26	JHDL	27	39	59	#N/A	#N/A	#N/A	0.000438787	8.42206	-10.9748	-11.1542
68521	G	1	223	#N/A	#N/A	2019-11-08	JHDL_27_039_059_2019_11_08_12_26	JHDL	27	39	59	#N/A	#N/A	#N/A	0.000285276	7.8009	-11.596	-11.7754
68522	G	2	102056	5 µM	Lomitapide	2019-11-08	JHDL_27_039_059_2019_11_08_12_26	JHDL	27	39	59	#N/A	#N/A	#N/A	0.130556	16.639	-2.75786	-2.93725
68523	G	3	315113	8 µM	A	2019-11-08	JHDL_27_039_059_2019_11_08_12_26	JHDL	27	39	59	27H8	H8	#N/A	0.403112	18.2655	-1.13135	-1.31075
68524	G	4	493372	4 µM	A	2019-11-08	JHDL_27_039_059_2019_11_08_12_26	JHDL	27	39	59	27H8	H8	#N/A	0.631152	18.9123	-0.484547	-0.66394
68525	G	5	1381894	2 µM	A	2019-11-08	JHDL_27_039_059_2019_11_08_12_26	JHDL	27	39	59	27H8	H8	#N/A	1.76781	20.3982	1.00135	0.82196
68526	G	6	1713557	1 µM	A	2019-11-08	JHDL_27_039_059_2019_11_08_12_26	JHDL	27	39	59	27H8	H8	#N/A	2.19209	20.7086	1.3117	1.13231
68527	G	7	327335	8 µM	B	2019-11-08	JHDL_27_039_059_2019_11_08_12_26	JHDL	27	39	59	27H9	H9	#N/A	0.418747	18.3204	-1.07645	-1.25585
68528	G	8	1465150	4 µM	B	2019-11-08	JHDL_27_039_059_2019_11_08_12_26	JHDL	27	39	59	27H9	H9	#N/A	1.87431	20.4826	1.08575	0.906361
68529	G	9	326312	2 µM	B	2019-11-08	JHDL_27_039_059_2019_11_08_12_26	JHDL	27	39	59	27H9	H9	#N/A	0.417439	18.3159	-1.08097	-1.26036
68530	G	10	274591	1 µM	B	2019-11-08	JHDL_27_039_059_2019_11_08_12_26	JHDL	27	39	59	27H9	H9	#N/A	0.351274	18.0669	-1.32994	-1.50933
68531	G	11	658837	Vehicle	Vehicle	2019-11-08	JHDL_27_039_059_2019_11_08_12_26	JHDL	27	39	59	#N/A	#N/A	#N/A	0.842826	19.3296	-0.0673009	-0.246694
68532	G	12	343	#N/A	#N/A	2019-11-08	JHDL_27_039_059_2019_11_08_12_26	JHDL	27	39	59	#N/A	#N/A	#N/A	0.000438787	8.42206	-10.9748	-11.1542
68533	H	1	173	#N/A	#N/A	2019-11-08	JHDL_27_039_059_2019_11_08_12_26	JHDL	27	39	59	#N/A	#N/A	#N/A	0.000221312	7.43463	-11.9622	-12.1416
68534	H	2	223162	5 µM	Lomitapide	2019-11-08	JHDL_27_039_059_2019_11_08_12_26	JHDL	27	39	59	#N/A	#N/A	#N/A	0.285483	17.7677	-1.62913	-1.80852
68535	H	3	479875	8 µM	A	2019-11-08	JHDL_27_039_059_2019_11_08_12_26	JHDL	27	39	59	27H8	H8	#N/A	0.613886	18.8723	-0.524564	-0.703957
68536	H	4	637014	4 µM	A	2019-11-08	JHDL_27_039_059_2019_11_08_12_26	JHDL	27	39	59	27H8	H8	#N/A	0.814908	19.281	-0.115897	-0.29529
68537	H	5	368586	2 µM	A	2019-11-08	JHDL_27_039_059_2019_11_08_12_26	JHDL	27	39	59	27H8	H8	#N/A	0.471518	18.4916	-0.905221	-1.08461
68538	H	6	413413	1 µM	A	2019-11-08	JHDL_27_039_059_2019_11_08_12_26	JHDL	27	39	59	27H8	H8	#N/A	0.528864	18.6572	-0.739639	-0.919032
68539	H	7	327586	8 µM	B	2019-11-08	JHDL_27_039_059_2019_11_08_12_26	JHDL	27	39	59	27H9	H9	#N/A	0.419069	18.3215	-1.07535	-1.25474
68540	H	8	900163	4 µM	B	2019-11-08	JHDL_27_039_059_2019_11_08_12_26	JHDL	27	39	59	27H9	H9	#N/A	1.15154	19.7798	0.382964	0.203571
68541	H	9	298136	2 µM	B	2019-11-08	JHDL_27_039_059_2019_11_08_12_26	JHDL	27	39	59	27H9	H9	#N/A	0.381394	18.1856	-1.21125	-1.39064
68542	H	10	1308161	1 µM	B	2019-11-08	JHDL_27_039_059_2019_11_08_12_26	JHDL	27	39	59	27H9	H9	#N/A	1.67348	20.3191	0.922246	0.742853
68543	H	11	439036	Vehicle	Vehicle	2019-11-08	JHDL_27_039_059_2019_11_08_12_26	JHDL	27	39	59	#N/A	#N/A	#N/A	0.561642	18.744	-0.652883	-0.832276
68544	H	12	153	#N/A	#N/A	2019-11-08	JHDL_27_039_059_2019_11_08_12_26	JHDL	27	39	59	#N/A	#N/A	#N/A	0.000195727	7.25739	-12.1395	-12.3189
68545	A	1	700	#N/A	#N/A	2019-12-06	JHDL_28_011_001_2019_12_06_10_45	JHDL	28	11	1	#N/A	#N/A	#N/A	0.000356508	9.45121	-10.482	-11.4538
68546	A	2	588212	5 µM	Lomitapide	2019-12-06	JHDL_28_011_001_2019_12_06_10_45	JHDL	28	11	1	#N/A	#N/A	#N/A	0.299574	19.166	-0.767196	-1.73901
68547	A	3	545926	8 µM	A	2019-12-06	JHDL_28_011_001_2019_12_06_10_45	JHDL	28	11	1	28C2	C2	#N/A	0.278038	19.0583	-0.874827	-1.84664
68548	A	4	685458	4 µM	A	2019-12-06	JHDL_28_011_001_2019_12_06_10_45	JHDL	28	11	1	28C2	C2	#N/A	0.349102	19.3867	-0.546464	-1.51828
68549	A	5	693896	2 µM	A	2019-12-06	JHDL_28_011_001_2019_12_06_10_45	JHDL	28	11	1	28C2	C2	#N/A	0.353399	19.4044	-0.528813	-1.50063
68550	A	6	478647	1 µM	A	2019-12-06	JHDL_28_011_001_2019_12_06_10_45	JHDL	28	11	1	28C2	C2	#N/A	0.243773	18.8686	-1.06457	-2.03639
68551	A	7	739228	8 µM	B	2019-12-06	JHDL_28_011_001_2019_12_06_10_45	JHDL	28	11	1	28C3	C3	#N/A	0.376486	19.4957	-0.437513	-1.40933
68552	A	8	787785	4 µM	B	2019-12-06	JHDL_28_011_001_2019_12_06_10_45	JHDL	28	11	1	28C3	C3	#N/A	0.401216	19.5874	-0.34573	-1.31755
68553	A	9	665577	2 µM	B	2019-12-06	JHDL_28_011_001_2019_12_06_10_45	JHDL	28	11	1	28C3	C3	#N/A	0.338976	19.3442	-0.588927	-1.56074
68554	A	10	1561087	1 µM	B	2019-12-06	JHDL_28_011_001_2019_12_06_10_45	JHDL	28	11	1	28C3	C3	#N/A	0.795057	20.5741	0.640947	-0.330871
68555	A	11	1531041	Vehicle	Vehicle	2019-12-06	JHDL_28_011_001_2019_12_06_10_45	JHDL	28	11	1	#N/A	#N/A	#N/A	0.779754	20.5461	0.612909	-0.358909
68556	A	12	776394	#N/A	#N/A	2019-12-06	JHDL_28_011_001_2019_12_06_10_45	JHDL	28	11	1	#N/A	#N/A	#N/A	0.395415	19.5664	-0.366743	-1.33856
68557	B	1	360	#N/A	#N/A	2019-12-06	JHDL_28_011_001_2019_12_06_10_45	JHDL	28	11	1	#N/A	#N/A	#N/A	0.000183347	8.49185	-11.4413	-12.4131
68558	B	2	782895	5 µM	Lomitapide	2019-12-06	JHDL_28_011_001_2019_12_06_10_45	JHDL	28	11	1	#N/A	#N/A	#N/A	0.398726	19.5785	-0.354713	-1.32653
68559	B	3	584489	8 µM	A	2019-12-06	JHDL_28_011_001_2019_12_06_10_45	JHDL	28	11	1	28C2	C2	#N/A	0.297678	19.1568	-0.776356	-1.74817
68560	B	4	1978084	4 µM	A	2019-12-06	JHDL_28_011_001_2019_12_06_10_45	JHDL	28	11	1	28C2	C2	#N/A	1.00743	20.9157	0.9825	0.0106822
68561	B	5	623482	2 µM	A	2019-12-06	JHDL_28_011_001_2019_12_06_10_45	JHDL	28	11	1	28C2	C2	#N/A	0.317537	19.25	-0.683184	-1.655
68562	B	6	514432	1 µM	A	2019-12-06	JHDL_28_011_001_2019_12_06_10_45	JHDL	28	11	1	28C2	C2	#N/A	0.261999	18.9726	-0.960552	-1.93237
68563	B	7	594041	8 µM	B	2019-12-06	JHDL_28_011_001_2019_12_06_10_45	JHDL	28	11	1	28C3	C3	#N/A	0.302543	19.1802	-0.75297	-1.72479
68564	B	8	1063422	4 µM	B	2019-12-06	JHDL_28_011_001_2019_12_06_10_45	JHDL	28	11	1	28C3	C3	#N/A	0.541597	20.0203	0.0871101	-0.884707
68565	B	9	536368	2 µM	B	2019-12-06	JHDL_28_011_001_2019_12_06_10_45	JHDL	28	11	1	28C3	C3	#N/A	0.273171	19.0329	-0.900309	-1.87213
68566	B	10	855982	1 µM	B	2019-12-06	JHDL_28_011_001_2019_12_06_10_45	JHDL	28	11	1	28C3	C3	#N/A	0.435949	19.7072	-0.225952	-1.19777
68567	B	11	973728	Vehicle	Vehicle	2019-12-06	JHDL_28_011_001_2019_12_06_10_45	JHDL	28	11	1	#N/A	#N/A	#N/A	0.495917	19.8932	-0.0400134	-1.01183
68568	B	12	816233	#N/A	#N/A	2019-12-06	JHDL_28_011_001_2019_12_06_10_45	JHDL	28	11	1	#N/A	#N/A	#N/A	0.415705	19.6386	-0.294551	-1.26637
68569	C	1	450	#N/A	#N/A	2019-12-06	JHDL_28_011_001_2019_12_06_10_45	JHDL	28	11	1	#N/A	#N/A	#N/A	0.000229184	8.81378	-11.1194	-12.0912
68570	C	2	700363	5 µM	Lomitapide	2019-12-06	JHDL_28_011_001_2019_12_06_10_45	JHDL	28	11	1	#N/A	#N/A	#N/A	0.356693	19.4177	-0.515429	-1.48725
68571	C	3	3772168	8 µM	A	2019-12-06	JHDL_28_011_001_2019_12_06_10_45	JHDL	28	11	1	28C2	C2	#N/A	1.92115	21.847	1.91379	0.941972
68572	C	4	850392	4 µM	A	2019-12-06	JHDL_28_011_001_2019_12_06_10_45	JHDL	28	11	1	28C2	C2	#N/A	0.433102	19.6978	-0.235404	-1.20722
68573	C	5	3297175	2 µM	A	2019-12-06	JHDL_28_011_001_2019_12_06_10_45	JHDL	28	11	1	28C2	C2	#N/A	1.67924	21.6528	1.71963	0.747809
68574	C	6	3109105	1 µM	A	2019-12-06	JHDL_28_011_001_2019_12_06_10_45	JHDL	28	11	1	28C2	C2	#N/A	1.58346	21.5681	1.6349	0.663078
68575	C	7	847537	8 µM	B	2019-12-06	JHDL_28_011_001_2019_12_06_10_45	JHDL	28	11	1	28C3	C3	#N/A	0.431648	19.6929	-0.240256	-1.21207
68576	C	8	722636	4 µM	B	2019-12-06	JHDL_28_011_001_2019_12_06_10_45	JHDL	28	11	1	28C3	C3	#N/A	0.368036	19.4629	-0.470263	-1.44208
68577	C	9	1698970	2 µM	B	2019-12-06	JHDL_28_011_001_2019_12_06_10_45	JHDL	28	11	1	28C3	C3	#N/A	0.86528	20.6962	0.763056	-0.208761
68578	C	10	678960	1 µM	B	2019-12-06	JHDL_28_011_001_2019_12_06_10_45	JHDL	28	11	1	28C3	C3	#N/A	0.345792	19.373	-0.560206	-1.53202
68579	C	11	1701222	Vehicle	Vehicle	2019-12-06	JHDL_28_011_001_2019_12_06_10_45	JHDL	28	11	1	#N/A	#N/A	#N/A	0.866427	20.6981	0.764967	-0.20685
68580	C	12	670	#N/A	#N/A	2019-12-06	JHDL_28_011_001_2019_12_06_10_45	JHDL	28	11	1	#N/A	#N/A	#N/A	0.000341229	9.38802	-10.5452	-11.517
68581	D	1	420	#N/A	#N/A	2019-12-06	JHDL_28_011_001_2019_12_06_10_45	JHDL	28	11	1	#N/A	#N/A	#N/A	0.000213905	8.71425	-11.2189	-12.1907
68582	D	2	855971	5 µM	Lomitapide	2019-12-06	JHDL_28_011_001_2019_12_06_10_45	JHDL	28	11	1	#N/A	#N/A	#N/A	0.435943	19.7072	-0.22597	-1.19779
68583	D	3	426655	8 µM	A	2019-12-06	JHDL_28_011_001_2019_12_06_10_45	JHDL	28	11	1	28C2	C2	#N/A	0.217294	18.7027	-1.23046	-2.20228
68584	D	4	677541	4 µM	A	2019-12-06	JHDL_28_011_001_2019_12_06_10_45	JHDL	28	11	1	28C2	C2	#N/A	0.345069	19.3699	-0.563224	-1.53504
68585	D	5	870819	2 µM	A	2019-12-06	JHDL_28_011_001_2019_12_06_10_45	JHDL	28	11	1	28C2	C2	#N/A	0.443505	19.732	-0.201159	-1.17298
68586	D	6	804835	1 µM	A	2019-12-06	JHDL_28_011_001_2019_12_06_10_45	JHDL	28	11	1	28C2	C2	#N/A	0.4099	19.6183	-0.314839	-1.28666
68587	D	7	667800	8 µM	B	2019-12-06	JHDL_28_011_001_2019_12_06_10_45	JHDL	28	11	1	28C3	C3	#N/A	0.340108	19.3491	-0.584116	-1.55593
68588	D	8	931793	4 µM	B	2019-12-06	JHDL_28_011_001_2019_12_06_10_45	JHDL	28	11	1	28C3	C3	#N/A	0.474559	19.8296	-0.103523	-1.07534
68589	D	9	570081	2 µM	B	2019-12-06	JHDL_28_011_001_2019_12_06_10_45	JHDL	28	11	1	28C3	C3	#N/A	0.29034	19.1208	-0.812365	-1.78418
68590	D	10	862682	1 µM	B	2019-12-06	JHDL_28_011_001_2019_12_06_10_45	JHDL	28	11	1	28C3	C3	#N/A	0.439361	19.7185	-0.214703	-1.18652
68591	D	11	837932	Vehicle	Vehicle	2019-12-06	JHDL_28_011_001_2019_12_06_10_45	JHDL	28	11	1	#N/A	#N/A	#N/A	0.426756	19.6765	-0.256699	-1.22852
68592	D	12	490	#N/A	#N/A	2019-12-06	JHDL_28_011_001_2019_12_06_10_45	JHDL	28	11	1	#N/A	#N/A	#N/A	0.000249555	8.93664	-10.9965	-11.9684
68593	E	1	500	#N/A	#N/A	2019-12-06	JHDL_28_011_001_2019_12_06_10_45	JHDL	28	11	1	#N/A	#N/A	#N/A	0.000254648	8.96578	-10.9674	-11.9392
68594	E	2	694520	5 µM	Lomitapide	2019-12-06	JHDL_28_011_001_2019_12_06_10_45	JHDL	28	11	1	#N/A	#N/A	#N/A	0.353717	19.4057	-0.527516	-1.49933
68595	E	3	768530	8 µM	A	2019-12-06	JHDL_28_011_001_2019_12_06_10_45	JHDL	28	11	1	28C2	C2	#N/A	0.39141	19.5517	-0.381431	-1.35325
68596	E	4	711798	4 µM	A	2019-12-06	JHDL_28_011_001_2019_12_06_10_45	JHDL	28	11	1	28C2	C2	#N/A	0.362516	19.4411	-0.492064	-1.46388
68597	E	5	3066182	2 µM	A	2019-12-06	JHDL_28_011_001_2019_12_06_10_45	JHDL	28	11	1	28C2	C2	#N/A	1.5616	21.548	1.61484	0.643022
68598	E	6	788527	1 µM	A	2019-12-06	JHDL_28_011_001_2019_12_06_10_45	JHDL	28	11	1	28C2	C2	#N/A	0.401594	19.5888	-0.344372	-1.31619
68599	E	7	2441275	8 µM	B	2019-12-06	JHDL_28_011_001_2019_12_06_10_45	JHDL	28	11	1	28C3	C3	#N/A	1.24333	21.2192	1.28603	0.314213
68600	E	8	844382	4 µM	B	2019-12-06	JHDL_28_011_001_2019_12_06_10_45	JHDL	28	11	1	28C3	C3	#N/A	0.430041	19.6875	-0.245636	-1.21745
68601	E	9	742463	2 µM	B	2019-12-06	JHDL_28_011_001_2019_12_06_10_45	JHDL	28	11	1	28C3	C3	#N/A	0.378134	19.502	-0.431213	-1.40303
68602	E	10	1167181	1 µM	B	2019-12-06	JHDL_28_011_001_2019_12_06_10_45	JHDL	28	11	1	28C3	C3	#N/A	0.594442	20.1546	0.221424	-0.750393
68603	E	11	860694	Vehicle	Vehicle	2019-12-06	JHDL_28_011_001_2019_12_06_10_45	JHDL	28	11	1	#N/A	#N/A	#N/A	0.438349	19.7151	-0.218032	-1.18985
68604	E	12	740	#N/A	#N/A	2019-12-06	JHDL_28_011_001_2019_12_06_10_45	JHDL	28	11	1	#N/A	#N/A	#N/A	0.00037688	9.53138	-10.4018	-11.3736
68605	F	1	390	#N/A	#N/A	2019-12-06	JHDL_28_011_001_2019_12_06_10_45	JHDL	28	11	1	#N/A	#N/A	#N/A	0.000198626	8.60733	-11.3258	-12.2977
68606	F	2	790652	5 µM	Lomitapide	2019-12-06	JHDL_28_011_001_2019_12_06_10_45	JHDL	28	11	1	#N/A	#N/A	#N/A	0.402677	19.5927	-0.340489	-1.31231
68607	F	3	744488	8 µM	A	2019-12-06	JHDL_28_011_001_2019_12_06_10_45	JHDL	28	11	1	28C2	C2	#N/A	0.379165	19.5059	-0.427284	-1.3991
68608	F	4	624457	4 µM	A	2019-12-06	JHDL_28_011_001_2019_12_06_10_45	JHDL	28	11	1	28C2	C2	#N/A	0.318034	19.2522	-0.68093	-1.65275
68609	F	5	607141	2 µM	A	2019-12-06	JHDL_28_011_001_2019_12_06_10_45	JHDL	28	11	1	28C2	C2	#N/A	0.309215	19.2117	-0.721501	-1.69332
68610	F	6	599735	1 µM	A	2019-12-06	JHDL_28_011_001_2019_12_06_10_45	JHDL	28	11	1	28C2	C2	#N/A	0.305443	19.194	-0.739207	-1.71102
68611	F	7	2468294	8 µM	B	2019-12-06	JHDL_28_011_001_2019_12_06_10_45	JHDL	28	11	1	28C3	C3	#N/A	1.25709	21.2351	1.30191	0.330093
68612	F	8	969776	4 µM	B	2019-12-06	JHDL_28_011_001_2019_12_06_10_45	JHDL	28	11	1	28C3	C3	#N/A	0.493904	19.8873	-0.0458807	-1.0177
68613	F	9	869421	2 µM	B	2019-12-06	JHDL_28_011_001_2019_12_06_10_45	JHDL	28	11	1	28C3	C3	#N/A	0.442793	19.7297	-0.203477	-1.17529
68614	F	10	573118	1 µM	B	2019-12-06	JHDL_28_011_001_2019_12_06_10_45	JHDL	28	11	1	28C3	C3	#N/A	0.291887	19.1285	-0.8047	-1.77652
68615	F	11	873212	Vehicle	Vehicle	2019-12-06	JHDL_28_011_001_2019_12_06_10_45	JHDL	28	11	1	#N/A	#N/A	#N/A	0.444724	19.736	-0.1972	-1.16902
68616	F	12	790	#N/A	#N/A	2019-12-06	JHDL_28_011_001_2019_12_06_10_45	JHDL	28	11	1	#N/A	#N/A	#N/A	0.000402344	9.62571	-10.3075	-11.2793
68617	G	1	390	#N/A	#N/A	2019-12-06	JHDL_28_011_001_2019_12_06_10_45	JHDL	28	11	1	#N/A	#N/A	#N/A	0.000198626	8.60733	-11.3258	-12.2977
68618	G	2	484715	5 µM	Lomitapide	2019-12-06	JHDL_28_011_001_2019_12_06_10_45	JHDL	28	11	1	#N/A	#N/A	#N/A	0.246864	18.8868	-1.0464	-2.01821
68619	G	3	729983	8 µM	A	2019-12-06	JHDL_28_011_001_2019_12_06_10_45	JHDL	28	11	1	28C2	C2	#N/A	0.371778	19.4775	-0.455669	-1.42749
68620	G	4	1451062	4 µM	A	2019-12-06	JHDL_28_011_001_2019_12_06_10_45	JHDL	28	11	1	28C2	C2	#N/A	0.739021	20.4687	0.535505	-0.436312
68621	G	5	3047797	2 µM	A	2019-12-06	JHDL_28_011_001_2019_12_06_10_45	JHDL	28	11	1	28C2	C2	#N/A	1.55223	21.5393	1.60616	0.634345
68622	G	6	1279895	1 µM	A	2019-12-06	JHDL_28_011_001_2019_12_06_10_45	JHDL	28	11	1	28C2	C2	#N/A	0.651846	20.2876	0.354421	-0.617396
68623	G	7	814146	8 µM	B	2019-12-06	JHDL_28_011_001_2019_12_06_10_45	JHDL	28	11	1	28C3	C3	#N/A	0.414642	19.6349	-0.298245	-1.27006
68624	G	8	855134	4 µM	B	2019-12-06	JHDL_28_011_001_2019_12_06_10_45	JHDL	28	11	1	28C3	C3	#N/A	0.435517	19.7058	-0.227382	-1.1992
68625	G	9	713805	2 µM	B	2019-12-06	JHDL_28_011_001_2019_12_06_10_45	JHDL	28	11	1	28C3	C3	#N/A	0.363539	19.4452	-0.488002	-1.45982
68626	G	10	3190692	1 µM	B	2019-12-06	JHDL_28_011_001_2019_12_06_10_45	JHDL	28	11	1	28C3	C3	#N/A	1.62501	21.6054	1.67227	0.700448
68627	G	11	1028497	Vehicle	Vehicle	2019-12-06	JHDL_28_011_001_2019_12_06_10_45	JHDL	28	11	1	#N/A	#N/A	#N/A	0.52381	19.9721	0.0389335	-0.932884
68628	G	12	890	#N/A	#N/A	2019-12-06	JHDL_28_011_001_2019_12_06_10_45	JHDL	28	11	1	#N/A	#N/A	#N/A	0.000453274	9.79766	-10.1355	-11.1073
68629	H	1	350	#N/A	#N/A	2019-12-06	JHDL_28_011_001_2019_12_06_10_45	JHDL	28	11	1	#N/A	#N/A	#N/A	0.000178254	8.45121	-11.482	-12.4538
68630	H	2	685283	5 µM	Lomitapide	2019-12-06	JHDL_28_011_001_2019_12_06_10_45	JHDL	28	11	1	#N/A	#N/A	#N/A	0.349012	19.3863	-0.546832	-1.51865
68631	H	3	629565	8 µM	A	2019-12-06	JHDL_28_011_001_2019_12_06_10_45	JHDL	28	11	1	28C2	C2	#N/A	0.320635	19.264	-0.669177	-1.64099
68632	H	4	3529129	4 µM	A	2019-12-06	JHDL_28_011_001_2019_12_06_10_45	JHDL	28	11	1	28C2	C2	#N/A	1.79737	21.7509	1.81771	0.845891
68633	H	5	642735	2 µM	A	2019-12-06	JHDL_28_011_001_2019_12_06_10_45	JHDL	28	11	1	28C2	C2	#N/A	0.327343	19.2939	-0.639308	-1.61113
68634	H	6	663506	1 µM	A	2019-12-06	JHDL_28_011_001_2019_12_06_10_45	JHDL	28	11	1	28C2	C2	#N/A	0.337921	19.3397	-0.593423	-1.56524
68635	H	7	570297	8 µM	B	2019-12-06	JHDL_28_011_001_2019_12_06_10_45	JHDL	28	11	1	28C3	C3	#N/A	0.29045	19.1214	-0.811819	-1.78364
68636	H	8	760397	4 µM	B	2019-12-06	JHDL_28_011_001_2019_12_06_10_45	JHDL	28	11	1	28C3	C3	#N/A	0.387268	19.5364	-0.396779	-1.3686
68637	H	9	485248	2 µM	B	2019-12-06	JHDL_28_011_001_2019_12_06_10_45	JHDL	28	11	1	28C3	C3	#N/A	0.247135	18.8884	-1.04481	-2.01663
68638	H	10	3580543	1 µM	B	2019-12-06	JHDL_28_011_001_2019_12_06_10_45	JHDL	28	11	1	28C3	C3	#N/A	1.82356	21.7717	1.83857	0.866757
68639	H	11	7901607	Vehicle	Vehicle	2019-12-06	JHDL_28_011_001_2019_12_06_10_45	JHDL	28	11	1	#N/A	#N/A	#N/A	4.02426	22.9137	2.98054	2.00872
68640	H	12	1440	#N/A	#N/A	2019-12-06	JHDL_28_011_001_2019_12_06_10_45	JHDL	28	11	1	#N/A	#N/A	#N/A	0.000733387	10.4919	-9.44132	-10.4131
68641	A	1	310	#N/A	#N/A	2019-12-06	JHDL_28_012_002_2019_12_06_11_02	JHDL	28	12	2	#N/A	#N/A	#N/A	0.000265932	8.27612	-11.802	-11.8767
68642	A	2	574271	5 µM	Lomitapide	2019-12-06	JHDL_28_012_002_2019_12_06_11_02	JHDL	28	12	2	#N/A	#N/A	#N/A	0.492635	19.1314	-0.946723	-1.02141
68643	A	3	746634	8 µM	A	2019-12-06	JHDL_28_012_002_2019_12_06_11_02	JHDL	28	12	2	28C4	C4	#N/A	0.640496	19.51	-0.568054	-0.642738
68644	A	4	1119540	4 µM	A	2019-12-06	JHDL_28_012_002_2019_12_06_11_02	JHDL	28	12	2	28C4	C4	#N/A	0.960391	20.0945	0.0163792	-0.0583055
68645	A	5	2071138	2 µM	A	2019-12-06	JHDL_28_012_002_2019_12_06_11_02	JHDL	28	12	2	28C4	C4	#N/A	1.77671	20.982	0.903897	0.829212
68646	A	6	784278	1 µM	A	2019-12-06	JHDL_28_012_002_2019_12_06_11_02	JHDL	28	12	2	28C4	C4	#N/A	0.672789	19.581	-0.49709	-0.571775
68647	A	7	1435012	8 µM	B	2019-12-06	JHDL_28_012_002_2019_12_06_11_02	JHDL	28	12	2	28C5	C5	#N/A	1.23102	20.4526	0.374536	0.299851
68648	A	8	664040	4 µM	B	2019-12-06	JHDL_28_012_002_2019_12_06_11_02	JHDL	28	12	2	28C5	C5	#N/A	0.569643	19.3409	-0.737185	-0.81187
68649	A	9	748319	2 µM	B	2019-12-06	JHDL_28_012_002_2019_12_06_11_02	JHDL	28	12	2	28C5	C5	#N/A	0.641942	19.5133	-0.564802	-0.639486
68650	A	10	1294609	1 µM	B	2019-12-06	JHDL_28_012_002_2019_12_06_11_02	JHDL	28	12	2	28C5	C5	#N/A	1.11057	20.3041	0.22599	0.151305
68651	A	11	1169560	Vehicle	Vehicle	2019-12-06	JHDL_28_012_002_2019_12_06_11_02	JHDL	28	12	2	#N/A	#N/A	#N/A	1.0033	20.1575	0.079439	0.00475432
68652	A	12	350	#N/A	#N/A	2019-12-06	JHDL_28_012_002_2019_12_06_11_02	JHDL	28	12	2	#N/A	#N/A	#N/A	0.000300246	8.45121	-11.6269	-11.7016
68653	B	1	320	#N/A	#N/A	2019-12-06	JHDL_28_012_002_2019_12_06_11_02	JHDL	28	12	2	#N/A	#N/A	#N/A	0.00027451	8.32193	-11.7562	-11.8309
68654	B	2	900676	5 µM	Lomitapide	2019-12-06	JHDL_28_012_002_2019_12_06_11_02	JHDL	28	12	2	#N/A	#N/A	#N/A	0.77264	19.7806	-0.297447	-0.372131
68655	B	3	617219	8 µM	A	2019-12-06	JHDL_28_012_002_2019_12_06_11_02	JHDL	28	12	2	28C4	C4	#N/A	0.529478	19.2354	-0.842672	-0.917357
68656	B	4	2281785	4 µM	A	2019-12-06	JHDL_28_012_002_2019_12_06_11_02	JHDL	28	12	2	28C4	C4	#N/A	1.95742	21.1217	1.04364	0.968951
68657	B	5	643344	2 µM	A	2019-12-06	JHDL_28_012_002_2019_12_06_11_02	JHDL	28	12	2	28C4	C4	#N/A	0.551889	19.2952	-0.782865	-0.857549
68658	B	6	541473	1 µM	A	2019-12-06	JHDL_28_012_002_2019_12_06_11_02	JHDL	28	12	2	28C4	C4	#N/A	0.4645	19.0465	-1.03157	-1.10625
68659	B	7	529017	8 µM	B	2019-12-06	JHDL_28_012_002_2019_12_06_11_02	JHDL	28	12	2	28C5	C5	#N/A	0.453814	19.013	-1.06514	-1.13983
68660	B	8	936257	4 µM	B	2019-12-06	JHDL_28_012_002_2019_12_06_11_02	JHDL	28	12	2	28C5	C5	#N/A	0.803163	19.8365	-0.24155	-0.316235
68661	B	9	873470	2 µM	B	2019-12-06	JHDL_28_012_002_2019_12_06_11_02	JHDL	28	12	2	28C5	C5	#N/A	0.749302	19.7364	-0.341697	-0.416381
68662	B	10	513363	1 µM	B	2019-12-06	JHDL_28_012_002_2019_12_06_11_02	JHDL	28	12	2	28C5	C5	#N/A	0.440386	18.9696	-1.10848	-1.18316
68663	B	11	1113177	Vehicle	Vehicle	2019-12-06	JHDL_28_012_002_2019_12_06_11_02	JHDL	28	12	2	#N/A	#N/A	#N/A	0.954933	20.0863	0.00815616	-0.0665286
68664	B	12	490	#N/A	#N/A	2019-12-06	JHDL_28_012_002_2019_12_06_11_02	JHDL	28	12	2	#N/A	#N/A	#N/A	0.000420344	8.93664	-11.1415	-11.2161
68665	C	1	420	#N/A	#N/A	2019-12-06	JHDL_28_012_002_2019_12_06_11_02	JHDL	28	12	2	#N/A	#N/A	#N/A	0.000360295	8.71425	-11.3638	-11.4385
68666	C	2	637098	5 µM	Lomitapide	2019-12-06	JHDL_28_012_002_2019_12_06_11_02	JHDL	28	12	2	#N/A	#N/A	#N/A	0.546531	19.2812	-0.79694	-0.871624
68667	C	3	715526	8 µM	A	2019-12-06	JHDL_28_012_002_2019_12_06_11_02	JHDL	28	12	2	28C4	C4	#N/A	0.61381	19.4486	-0.629451	-0.704135
68668	C	4	1136649	4 µM	A	2019-12-06	JHDL_28_012_002_2019_12_06_11_02	JHDL	28	12	2	28C4	C4	#N/A	0.975068	20.1164	0.03826	-0.0364247
68669	C	5	1038961	2 µM	A	2019-12-06	JHDL_28_012_002_2019_12_06_11_02	JHDL	28	12	2	28C4	C4	#N/A	0.891267	19.9867	-0.0913853	-0.16607
68670	C	6	694892	1 µM	A	2019-12-06	JHDL_28_012_002_2019_12_06_11_02	JHDL	28	12	2	28C4	C4	#N/A	0.596109	19.4064	-0.671666	-0.746351
68671	C	7	1499387	8 µM	B	2019-12-06	JHDL_28_012_002_2019_12_06_11_02	JHDL	28	12	2	28C5	C5	#N/A	1.28624	20.5159	0.437846	0.363161
68672	C	8	793963	4 µM	B	2019-12-06	JHDL_28_012_002_2019_12_06_11_02	JHDL	28	12	2	28C5	C5	#N/A	0.681097	19.5987	-0.479383	-0.554068
68673	C	9	575089	2 µM	B	2019-12-06	JHDL_28_012_002_2019_12_06_11_02	JHDL	28	12	2	28C5	C5	#N/A	0.493337	19.1334	-0.94467	-1.01935
68674	C	10	2895258	1 µM	B	2019-12-06	JHDL_28_012_002_2019_12_06_11_02	JHDL	28	12	2	28C5	C5	#N/A	2.48368	21.4653	1.38717	1.31248
68675	C	11	891724	Vehicle	Vehicle	2019-12-06	JHDL_28_012_002_2019_12_06_11_02	JHDL	28	12	2	#N/A	#N/A	#N/A	0.764961	19.7662	-0.311858	-0.386542
68676	C	12	4721	#N/A	#N/A	2019-12-06	JHDL_28_012_002_2019_12_06_11_02	JHDL	28	12	2	#N/A	#N/A	#N/A	0.00404988	12.2049	-7.87322	-7.9479
68677	D	1	3470	#N/A	#N/A	2019-12-06	JHDL_28_012_002_2019_12_06_11_02	JHDL	28	12	2	#N/A	#N/A	#N/A	0.00297672	11.7607	-8.31738	-8.39206
68678	D	2	574949	5 µM	Lomitapide	2019-12-06	JHDL_28_012_002_2019_12_06_11_02	JHDL	28	12	2	#N/A	#N/A	#N/A	0.493217	19.1331	-0.945021	-1.01971
68679	D	3	3103877	8 µM	A	2019-12-06	JHDL_28_012_002_2019_12_06_11_02	JHDL	28	12	2	28C4	C4	#N/A	2.66264	21.5656	1.48754	1.41286
68680	D	4	861666	4 µM	A	2019-12-06	JHDL_28_012_002_2019_12_06_11_02	JHDL	28	12	2	28C4	C4	#N/A	0.739176	19.7168	-0.361326	-0.436011
68681	D	5	870908	2 µM	A	2019-12-06	JHDL_28_012_002_2019_12_06_11_02	JHDL	28	12	2	28C4	C4	#N/A	0.747104	19.7322	-0.345935	-0.420619
68682	D	6	493997	1 µM	A	2019-12-06	JHDL_28_012_002_2019_12_06_11_02	JHDL	28	12	2	28C4	C4	#N/A	0.423773	18.9141	-1.16395	-1.23864
68683	D	7	853784	8 µM	B	2019-12-06	JHDL_28_012_002_2019_12_06_11_02	JHDL	28	12	2	28C5	C5	#N/A	0.732414	19.7035	-0.374584	-0.449269
68684	D	8	2133511	4 µM	B	2019-12-06	JHDL_28_012_002_2019_12_06_11_02	JHDL	28	12	2	28C5	C5	#N/A	1.83022	21.0248	0.946703	0.872018
68685	D	9	2565835	2 µM	B	2019-12-06	JHDL_28_012_002_2019_12_06_11_02	JHDL	28	12	2	28C5	C5	#N/A	2.20109	21.291	1.2129	1.13822
68686	D	10	791814	1 µM	B	2019-12-06	JHDL_28_012_002_2019_12_06_11_02	JHDL	28	12	2	28C5	C5	#N/A	0.679253	19.5948	-0.483293	-0.557978
68687	D	11	818000	Vehicle	Vehicle	2019-12-06	JHDL_28_012_002_2019_12_06_11_02	JHDL	28	12	2	#N/A	#N/A	#N/A	0.701717	19.6417	-0.436354	-0.511039
68688	D	12	5481	#N/A	#N/A	2019-12-06	JHDL_28_012_002_2019_12_06_11_02	JHDL	28	12	2	#N/A	#N/A	#N/A	0.00470185	12.4202	-7.65787	-7.73256
68689	E	1	3590	#N/A	#N/A	2019-12-06	JHDL_28_012_002_2019_12_06_11_02	JHDL	28	12	2	#N/A	#N/A	#N/A	0.00307966	11.8098	-8.26833	-8.34301
68690	E	2	552465	5 µM	Lomitapide	2019-12-06	JHDL_28_012_002_2019_12_06_11_02	JHDL	28	12	2	#N/A	#N/A	#N/A	0.473929	19.0755	-1.00257	-1.07726
68691	E	3	746898	8 µM	A	2019-12-06	JHDL_28_012_002_2019_12_06_11_02	JHDL	28	12	2	28C4	C4	#N/A	0.640723	19.5106	-0.567544	-0.642228
68692	E	4	420082	4 µM	A	2019-12-06	JHDL_28_012_002_2019_12_06_11_02	JHDL	28	12	2	28C4	C4	#N/A	0.360365	18.6803	-1.39778	-1.47247
68693	E	5	525323	2 µM	A	2019-12-06	JHDL_28_012_002_2019_12_06_11_02	JHDL	28	12	2	28C4	C4	#N/A	0.450646	19.0028	-1.07525	-1.14993
68694	E	6	2307240	1 µM	A	2019-12-06	JHDL_28_012_002_2019_12_06_11_02	JHDL	28	12	2	28C4	C4	#N/A	1.97925	21.1377	1.05964	0.984957
68695	E	7	465399	8 µM	B	2019-12-06	JHDL_28_012_002_2019_12_06_11_02	JHDL	28	12	2	28C5	C5	#N/A	0.39924	18.8281	-1.24999	-1.32467
68696	E	8	895077	4 µM	B	2019-12-06	JHDL_28_012_002_2019_12_06_11_02	JHDL	28	12	2	28C5	C5	#N/A	0.767837	19.7717	-0.306443	-0.381128
68697	E	9	465016	2 µM	B	2019-12-06	JHDL_28_012_002_2019_12_06_11_02	JHDL	28	12	2	28C5	C5	#N/A	0.398912	18.8269	-1.25117	-1.32586
68698	E	10	1401632	1 µM	B	2019-12-06	JHDL_28_012_002_2019_12_06_11_02	JHDL	28	12	2	28C5	C5	#N/A	1.20238	20.4187	0.340581	0.265896
68699	E	11	1100626	Vehicle	Vehicle	2019-12-06	JHDL_28_012_002_2019_12_06_11_02	JHDL	28	12	2	#N/A	#N/A	#N/A	0.944166	20.0699	-0.00820253	-0.0828872
68700	E	12	1490	#N/A	#N/A	2019-12-06	JHDL_28_012_002_2019_12_06_11_02	JHDL	28	12	2	#N/A	#N/A	#N/A	0.00127819	10.5411	-9.537	-9.61168
68701	F	1	650	#N/A	#N/A	2019-12-06	JHDL_28_012_002_2019_12_06_11_02	JHDL	28	12	2	#N/A	#N/A	#N/A	0.000557599	9.3443	-10.7338	-10.8085
68702	F	2	891892	5 µM	Lomitapide	2019-12-06	JHDL_28_012_002_2019_12_06_11_02	JHDL	28	12	2	#N/A	#N/A	#N/A	0.765105	19.7665	-0.311586	-0.386271
68703	F	3	603940	8 µM	A	2019-12-06	JHDL_28_012_002_2019_12_06_11_02	JHDL	28	12	2	28C4	C4	#N/A	0.518087	19.204	-0.87405	-0.948734
68704	F	4	613255	4 µM	A	2019-12-06	JHDL_28_012_002_2019_12_06_11_02	JHDL	28	12	2	28C4	C4	#N/A	0.526078	19.2261	-0.851968	-0.926653
68705	F	5	2918939	2 µM	A	2019-12-06	JHDL_28_012_002_2019_12_06_11_02	JHDL	28	12	2	28C4	C4	#N/A	2.504	21.477	1.39892	1.32423
68706	F	6	603605	1 µM	A	2019-12-06	JHDL_28_012_002_2019_12_06_11_02	JHDL	28	12	2	28C4	C4	#N/A	0.517799	19.2032	-0.87485	-0.949535
68707	F	7	125633	8 µM	B	2019-12-06	JHDL_28_012_002_2019_12_06_11_02	JHDL	28	12	2	28C5	C5	#N/A	0.107774	16.9389	-3.13924	-3.21392
68708	F	8	1576553	4 µM	B	2019-12-06	JHDL_28_012_002_2019_12_06_11_02	JHDL	28	12	2	28C5	C5	#N/A	1.35244	20.5883	0.510247	0.435562
68709	F	9	590144	2 µM	B	2019-12-06	JHDL_28_012_002_2019_12_06_11_02	JHDL	28	12	2	28C5	C5	#N/A	0.506252	19.1707	-0.907388	-0.982073
68710	F	10	809151	1 µM	B	2019-12-06	JHDL_28_012_002_2019_12_06_11_02	JHDL	28	12	2	28C5	C5	#N/A	0.694126	19.626	-0.452046	-0.526731
68711	F	11	1148538	Vehicle	Vehicle	2019-12-06	JHDL_28_012_002_2019_12_06_11_02	JHDL	28	12	2	#N/A	#N/A	#N/A	0.985267	20.1314	0.0532717	-0.021413
68712	F	12	1260	#N/A	#N/A	2019-12-06	JHDL_28_012_002_2019_12_06_11_02	JHDL	28	12	2	#N/A	#N/A	#N/A	0.00108088	10.2992	-9.77889	-9.85357
68713	G	1	900	#N/A	#N/A	2019-12-06	JHDL_28_012_002_2019_12_06_11_02	JHDL	28	12	2	#N/A	#N/A	#N/A	0.00077206	9.81378	-10.2643	-10.339
68714	G	2	543522	5 µM	Lomitapide	2019-12-06	JHDL_28_012_002_2019_12_06_11_02	JHDL	28	12	2	#N/A	#N/A	#N/A	0.466257	19.052	-1.02612	-1.1008
68715	G	3	711349	8 µM	A	2019-12-06	JHDL_28_012_002_2019_12_06_11_02	JHDL	28	12	2	28C4	C4	#N/A	0.610227	19.4402	-0.637897	-0.712582
68716	G	4	627569	4 µM	A	2019-12-06	JHDL_28_012_002_2019_12_06_11_02	JHDL	28	12	2	28C4	C4	#N/A	0.538357	19.2594	-0.818681	-0.893366
68717	G	5	785318	2 µM	A	2019-12-06	JHDL_28_012_002_2019_12_06_11_02	JHDL	28	12	2	28C4	C4	#N/A	0.673681	19.5829	-0.495178	-0.569863
68718	G	6	442920	1 µM	A	2019-12-06	JHDL_28_012_002_2019_12_06_11_02	JHDL	28	12	2	28C4	C4	#N/A	0.379957	18.7567	-1.32141	-1.39609
68719	G	7	538169	8 µM	B	2019-12-06	JHDL_28_012_002_2019_12_06_11_02	JHDL	28	12	2	28C5	C5	#N/A	0.461665	19.0377	-1.0404	-1.11508
68720	G	8	685283	4 µM	B	2019-12-06	JHDL_28_012_002_2019_12_06_11_02	JHDL	28	12	2	28C5	C5	#N/A	0.587866	19.3863	-0.691755	-0.76644
68721	G	9	597617	2 µM	B	2019-12-06	JHDL_28_012_002_2019_12_06_11_02	JHDL	28	12	2	28C5	C5	#N/A	0.512663	19.1889	-0.889234	-0.963918
68722	G	10	729642	1 µM	B	2019-12-06	JHDL_28_012_002_2019_12_06_11_02	JHDL	28	12	2	28C5	C5	#N/A	0.62592	19.4768	-0.601266	-0.675951
68723	G	11	2116661	Vehicle	Vehicle	2019-12-06	JHDL_28_012_002_2019_12_06_11_02	JHDL	28	12	2	#N/A	#N/A	#N/A	1.81577	21.0134	0.935263	0.860579
68724	G	12	910	#N/A	#N/A	2019-12-06	JHDL_28_012_002_2019_12_06_11_02	JHDL	28	12	2	#N/A	#N/A	#N/A	0.000780639	9.82972	-10.2484	-10.3231
68725	H	1	650	#N/A	#N/A	2019-12-06	JHDL_28_012_002_2019_12_06_11_02	JHDL	28	12	2	#N/A	#N/A	#N/A	0.000557599	9.3443	-10.7338	-10.8085
68726	H	2	618432	5 µM	Lomitapide	2019-12-06	JHDL_28_012_002_2019_12_06_11_02	JHDL	28	12	2	#N/A	#N/A	#N/A	0.530519	19.2383	-0.83984	-0.914525
68727	H	3	727994	8 µM	A	2019-12-06	JHDL_28_012_002_2019_12_06_11_02	JHDL	28	12	2	28C4	C4	#N/A	0.624506	19.4736	-0.604528	-0.679213
68728	H	4	661894	4 µM	A	2019-12-06	JHDL_28_012_002_2019_12_06_11_02	JHDL	28	12	2	28C4	C4	#N/A	0.567802	19.3362	-0.741855	-0.816539
68729	H	5	859421	2 µM	A	2019-12-06	JHDL_28_012_002_2019_12_06_11_02	JHDL	28	12	2	28C4	C4	#N/A	0.73725	19.713	-0.36509	-0.439775
68730	H	6	526051	1 µM	A	2019-12-06	JHDL_28_012_002_2019_12_06_11_02	JHDL	28	12	2	28C4	C4	#N/A	0.45127	19.0048	-1.07325	-1.14794
68731	H	7	569608	8 µM	B	2019-12-06	JHDL_28_012_002_2019_12_06_11_02	JHDL	28	12	2	28C5	C5	#N/A	0.488635	19.1196	-0.958486	-1.03317
68732	H	8	955084	4 µM	B	2019-12-06	JHDL_28_012_002_2019_12_06_11_02	JHDL	28	12	2	28C5	C5	#N/A	0.819314	19.8653	-0.212827	-0.287512
68733	H	9	653794	2 µM	B	2019-12-06	JHDL_28_012_002_2019_12_06_11_02	JHDL	28	12	2	28C5	C5	#N/A	0.560854	19.3185	-0.759619	-0.834304
68734	H	10	791017	1 µM	B	2019-12-06	JHDL_28_012_002_2019_12_06_11_02	JHDL	28	12	2	28C5	C5	#N/A	0.67857	19.5933	-0.484746	-0.559431
68735	H	11	967411	Vehicle	Vehicle	2019-12-06	JHDL_28_012_002_2019_12_06_11_02	JHDL	28	12	2	#N/A	#N/A	#N/A	0.829888	19.8838	-0.194326	-0.269011
68736	H	12	790	#N/A	#N/A	2019-12-06	JHDL_28_012_002_2019_12_06_11_02	JHDL	28	12	2	#N/A	#N/A	#N/A	0.000677697	9.62571	-10.4524	-10.5271
68737	A	1	300	#N/A	#N/A	2019-12-06	JHDL_28_013_003_2019_12_06_11_03	JHDL	28	13	3	#N/A	#N/A	#N/A	0.000329195	8.22882	-11.4038	-11.5688
68738	A	2	701403	5 µM	Lomitapide	2019-12-06	JHDL_28_013_003_2019_12_06_11_03	JHDL	28	13	3	#N/A	#N/A	#N/A	0.769662	19.4199	-0.212703	-0.377703
68739	A	3	465696	8 µM	A	2019-12-06	JHDL_28_013_003_2019_12_06_11_03	JHDL	28	13	3	28C6	C6	#N/A	0.511016	18.829	-0.803558	-0.968559
68740	A	4	566992	4 µM	A	2019-12-06	JHDL_28_013_003_2019_12_06_11_03	JHDL	28	13	3	28C6	C6	#N/A	0.62217	19.113	-0.519618	-0.684619
68741	A	5	1456503	2 µM	A	2019-12-06	JHDL_28_013_003_2019_12_06_11_03	JHDL	28	13	3	28C6	C6	#N/A	1.59825	20.4741	0.84149	0.67649
68742	A	6	472127	1 µM	A	2019-12-06	JHDL_28_013_003_2019_12_06_11_03	JHDL	28	13	3	28C6	C6	#N/A	0.518073	18.8488	-0.783772	-0.948772
68743	A	7	591731	8 µM	B	2019-12-06	JHDL_28_013_003_2019_12_06_11_03	JHDL	28	13	3	28C7	C7	#N/A	0.649317	19.1746	-0.458005	-0.623006
68744	A	8	747900	4 µM	B	2019-12-06	JHDL_28_013_003_2019_12_06_11_03	JHDL	28	13	3	28C7	C7	#N/A	0.820684	19.5125	-0.120101	-0.285102
68745	A	9	516100	2 µM	B	2019-12-06	JHDL_28_013_003_2019_12_06_11_03	JHDL	28	13	3	28C7	C7	#N/A	0.566326	18.9773	-0.655296	-0.820296
68746	A	10	725260	1 µM	B	2019-12-06	JHDL_28_013_003_2019_12_06_11_03	JHDL	28	13	3	28C7	C7	#N/A	0.795841	19.4681	-0.164448	-0.329449
68747	A	11	876669	Vehicle	Vehicle	2019-12-06	JHDL_28_013_003_2019_12_06_11_03	JHDL	28	13	3	#N/A	#N/A	#N/A	0.961984	19.7417	0.109086	-0.0559148
68748	A	12	300	#N/A	#N/A	2019-12-06	JHDL_28_013_003_2019_12_06_11_03	JHDL	28	13	3	#N/A	#N/A	#N/A	0.000329195	8.22882	-11.4038	-11.5688
68749	B	1	270	#N/A	#N/A	2019-12-06	JHDL_28_013_003_2019_12_06_11_03	JHDL	28	13	3	#N/A	#N/A	#N/A	0.000296276	8.07682	-11.5558	-11.7208
68750	B	2	877956	5 µM	Lomitapide	2019-12-06	JHDL_28_013_003_2019_12_06_11_03	JHDL	28	13	3	#N/A	#N/A	#N/A	0.963397	19.7438	0.111202	-0.0537984
68751	B	3	579195	8 µM	A	2019-12-06	JHDL_28_013_003_2019_12_06_11_03	JHDL	28	13	3	28C6	C6	#N/A	0.635561	19.1437	-0.488897	-0.653898
68752	B	4	476317	4 µM	A	2019-12-06	JHDL_28_013_003_2019_12_06_11_03	JHDL	28	13	3	28C6	C6	#N/A	0.522671	18.8616	-0.771025	-0.936025
68753	B	5	421815	2 µM	A	2019-12-06	JHDL_28_013_003_2019_12_06_11_03	JHDL	28	13	3	28C6	C6	#N/A	0.462865	18.6863	-0.946336	-1.11134
68754	B	6	645061	1 µM	A	2019-12-06	JHDL_28_013_003_2019_12_06_11_03	JHDL	28	13	3	28C6	C6	#N/A	0.707837	19.2991	-0.333511	-0.498511
68755	B	7	507241	8 µM	B	2019-12-06	JHDL_28_013_003_2019_12_06_11_03	JHDL	28	13	3	28C7	C7	#N/A	0.556604	18.9523	-0.680275	-0.845276
68756	B	8	765086	4 µM	B	2019-12-06	JHDL_28_013_003_2019_12_06_11_03	JHDL	28	13	3	28C7	C7	#N/A	0.839542	19.5453	-0.0873246	-0.252325
68757	B	9	561828	2 µM	B	2019-12-06	JHDL_28_013_003_2019_12_06_11_03	JHDL	28	13	3	28C7	C7	#N/A	0.616504	19.0998	-0.532818	-0.697819
68758	B	10	428103	1 µM	B	2019-12-06	JHDL_28_013_003_2019_12_06_11_03	JHDL	28	13	3	28C7	C7	#N/A	0.469765	18.7076	-0.924989	-1.08999
68759	B	11	730554	Vehicle	Vehicle	2019-12-06	JHDL_28_013_003_2019_12_06_11_03	JHDL	28	13	3	#N/A	#N/A	#N/A	0.80165	19.4786	-0.153956	-0.318956
68760	B	12	350	#N/A	#N/A	2019-12-06	JHDL_28_013_003_2019_12_06_11_03	JHDL	28	13	3	#N/A	#N/A	#N/A	0.000384061	8.45121	-11.1814	-11.3464
68761	C	1	470	#N/A	#N/A	2019-12-06	JHDL_28_013_003_2019_12_06_11_03	JHDL	28	13	3	#N/A	#N/A	#N/A	0.000515739	8.87652	-10.7561	-10.9211
68762	C	2	326142	5 µM	Lomitapide	2019-12-06	JHDL_28_013_003_2019_12_06_11_03	JHDL	28	13	3	#N/A	#N/A	#N/A	0.357881	18.3151	-1.31745	-1.48245
68763	C	3	1704563	8 µM	A	2019-12-06	JHDL_28_013_003_2019_12_06_11_03	JHDL	28	13	3	28C6	C6	#N/A	1.87045	20.701	1.06838	0.903383
68764	C	4	634112	4 µM	A	2019-12-06	JHDL_28_013_003_2019_12_06_11_03	JHDL	28	13	3	28C6	C6	#N/A	0.695822	19.2744	-0.358209	-0.523209
68765	C	5	633352	2 µM	A	2019-12-06	JHDL_28_013_003_2019_12_06_11_03	JHDL	28	13	3	28C6	C6	#N/A	0.694988	19.2726	-0.359939	-0.52494
68766	C	6	525912	1 µM	A	2019-12-06	JHDL_28_013_003_2019_12_06_11_03	JHDL	28	13	3	28C6	C6	#N/A	0.577092	19.0045	-0.628125	-0.793126
68767	C	7	480968	8 µM	B	2019-12-06	JHDL_28_013_003_2019_12_06_11_03	JHDL	28	13	3	28C7	C7	#N/A	0.527775	18.8756	-0.757006	-0.922006
68768	C	8	599983	4 µM	B	2019-12-06	JHDL_28_013_003_2019_12_06_11_03	JHDL	28	13	3	28C7	C7	#N/A	0.658372	19.1946	-0.438025	-0.603025
68769	C	9	344017	2 µM	B	2019-12-06	JHDL_28_013_003_2019_12_06_11_03	JHDL	28	13	3	28C7	C7	#N/A	0.377496	18.3921	-1.24047	-1.40547
68770	C	10	423632	1 µM	B	2019-12-06	JHDL_28_013_003_2019_12_06_11_03	JHDL	28	13	3	28C7	C7	#N/A	0.464859	18.6925	-0.940135	-1.10514
68771	C	11	973241	Vehicle	Vehicle	2019-12-06	JHDL_28_013_003_2019_12_06_11_03	JHDL	28	13	3	#N/A	#N/A	#N/A	1.06795	19.8924	0.259851	0.0948501
68772	C	12	330	#N/A	#N/A	2019-12-06	JHDL_28_013_003_2019_12_06_11_03	JHDL	28	13	3	#N/A	#N/A	#N/A	0.000362115	8.36632	-11.2663	-11.4313
68773	D	1	290	#N/A	#N/A	2019-12-06	JHDL_28_013_003_2019_12_06_11_03	JHDL	28	13	3	#N/A	#N/A	#N/A	0.000318222	8.17991	-11.4527	-11.6177
68774	D	2	566475	5 µM	Lomitapide	2019-12-06	JHDL_28_013_003_2019_12_06_11_03	JHDL	28	13	3	#N/A	#N/A	#N/A	0.621603	19.1117	-0.520934	-0.685935
68775	D	3	616515	8 µM	A	2019-12-06	JHDL_28_013_003_2019_12_06_11_03	JHDL	28	13	3	28C6	C6	#N/A	0.676513	19.2338	-0.398811	-0.563811
68776	D	4	654186	4 µM	A	2019-12-06	JHDL_28_013_003_2019_12_06_11_03	JHDL	28	13	3	28C6	C6	#N/A	0.71785	19.3193	-0.313246	-0.478246
68777	D	5	457732	2 µM	A	2019-12-06	JHDL_28_013_003_2019_12_06_11_03	JHDL	28	13	3	28C6	C6	#N/A	0.502277	18.8041	-0.828443	-0.993444
68778	D	6	450349	1 µM	A	2019-12-06	JHDL_28_013_003_2019_12_06_11_03	JHDL	28	13	3	28C6	C6	#N/A	0.494176	18.7807	-0.851903	-1.0169
68779	D	7	550714	8 µM	B	2019-12-06	JHDL_28_013_003_2019_12_06_11_03	JHDL	28	13	3	28C7	C7	#N/A	0.604308	19.0709	-0.561643	-0.726644
68780	D	8	2035756	4 µM	B	2019-12-06	JHDL_28_013_003_2019_12_06_11_03	JHDL	28	13	3	28C7	C7	#N/A	2.23387	20.9571	1.32455	1.15955
68781	D	9	267179	2 µM	B	2019-12-06	JHDL_28_013_003_2019_12_06_11_03	JHDL	28	13	3	28C7	C7	#N/A	0.29318	18.0274	-1.60514	-1.77014
68782	D	10	519544	1 µM	B	2019-12-06	JHDL_28_013_003_2019_12_06_11_03	JHDL	28	13	3	28C7	C7	#N/A	0.570105	18.9869	-0.645701	-0.810701
68783	D	11	1885588	Vehicle	Vehicle	2019-12-06	JHDL_28_013_003_2019_12_06_11_03	JHDL	28	13	3	#N/A	#N/A	#N/A	2.06909	20.8466	1.214	1.049
68784	D	12	600	#N/A	#N/A	2019-12-06	JHDL_28_013_003_2019_12_06_11_03	JHDL	28	13	3	#N/A	#N/A	#N/A	0.000658391	9.22882	-10.4038	-10.5688
68785	E	1	390	#N/A	#N/A	2019-12-06	JHDL_28_013_003_2019_12_06_11_03	JHDL	28	13	3	#N/A	#N/A	#N/A	0.000427954	8.60733	-11.0253	-11.1903
68786	E	2	524167	5 µM	Lomitapide	2019-12-06	JHDL_28_013_003_2019_12_06_11_03	JHDL	28	13	3	#N/A	#N/A	#N/A	0.575178	18.9997	-0.63292	-0.797921
68787	E	3	495309	8 µM	A	2019-12-06	JHDL_28_013_003_2019_12_06_11_03	JHDL	28	13	3	28C6	C6	#N/A	0.543511	18.918	-0.714618	-0.879618
68788	E	4	2467009	4 µM	A	2019-12-06	JHDL_28_013_003_2019_12_06_11_03	JHDL	28	13	3	28C6	C6	#N/A	2.70709	21.2343	1.60174	1.43674
68789	E	5	458390	2 µM	A	2019-12-06	JHDL_28_013_003_2019_12_06_11_03	JHDL	28	13	3	28C6	C6	#N/A	0.502999	18.8062	-0.826371	-0.991371
68790	E	6	436778	1 µM	A	2019-12-06	JHDL_28_013_003_2019_12_06_11_03	JHDL	28	13	3	28C6	C6	#N/A	0.479284	18.7365	-0.896046	-1.06105
68791	E	7	442220	8 µM	B	2019-12-06	JHDL_28_013_003_2019_12_06_11_03	JHDL	28	13	3	28C7	C7	#N/A	0.485256	18.7544	-0.878182	-1.04318
68792	E	8	2180596	4 µM	B	2019-12-06	JHDL_28_013_003_2019_12_06_11_03	JHDL	28	13	3	28C7	C7	#N/A	2.39281	21.0563	1.4237	1.2587
68793	E	9	637760	2 µM	B	2019-12-06	JHDL_28_013_003_2019_12_06_11_03	JHDL	28	13	3	28C7	C7	#N/A	0.699825	19.2827	-0.349933	-0.514933
68794	E	10	435254	1 µM	B	2019-12-06	JHDL_28_013_003_2019_12_06_11_03	JHDL	28	13	3	28C7	C7	#N/A	0.477612	18.7315	-0.901089	-1.06609
68795	E	11	443587	Vehicle	Vehicle	2019-12-06	JHDL_28_013_003_2019_12_06_11_03	JHDL	28	13	3	#N/A	#N/A	#N/A	0.486756	18.7589	-0.873729	-1.03873
68796	E	12	330	#N/A	#N/A	2019-12-06	JHDL_28_013_003_2019_12_06_11_03	JHDL	28	13	3	#N/A	#N/A	#N/A	0.000362115	8.36632	-11.2663	-11.4313
68797	F	1	320	#N/A	#N/A	2019-12-06	JHDL_28_013_003_2019_12_06_11_03	JHDL	28	13	3	#N/A	#N/A	#N/A	0.000351142	8.32193	-11.3107	-11.4757
68798	F	2	626908	5 µM	Lomitapide	2019-12-06	JHDL_28_013_003_2019_12_06_11_03	JHDL	28	13	3	#N/A	#N/A	#N/A	0.687917	19.2579	-0.374693	-0.539693
68799	F	3	613147	8 µM	A	2019-12-06	JHDL_28_013_003_2019_12_06_11_03	JHDL	28	13	3	28C6	C6	#N/A	0.672817	19.2259	-0.406714	-0.571714
68800	F	4	2921343	4 µM	A	2019-12-06	JHDL_28_013_003_2019_12_06_11_03	JHDL	28	13	3	28C6	C6	#N/A	3.20564	21.4782	1.84561	1.68061
68801	F	5	512177	2 µM	A	2019-12-06	JHDL_28_013_003_2019_12_06_11_03	JHDL	28	13	3	28C6	C6	#N/A	0.562021	18.9663	-0.666304	-0.831305
68802	F	6	419903	1 µM	A	2019-12-06	JHDL_28_013_003_2019_12_06_11_03	JHDL	28	13	3	28C6	C6	#N/A	0.460767	18.6797	-0.95289	-1.11789
68803	F	7	691523	8 µM	B	2019-12-06	JHDL_28_013_003_2019_12_06_11_03	JHDL	28	13	3	28C7	C7	#N/A	0.75882	19.3994	-0.233169	-0.39817
68804	F	8	1099602	4 µM	B	2019-12-06	JHDL_28_013_003_2019_12_06_11_03	JHDL	28	13	3	28C7	C7	#N/A	1.20661	20.0686	0.435963	0.270962
68805	F	9	385747	2 µM	B	2019-12-06	JHDL_28_013_003_2019_12_06_11_03	JHDL	28	13	3	28C7	C7	#N/A	0.423287	18.5573	-1.07529	-1.24029
68806	F	10	494658	1 µM	B	2019-12-06	JHDL_28_013_003_2019_12_06_11_03	JHDL	28	13	3	28C7	C7	#N/A	0.542797	18.9161	-0.716515	-0.881516
68807	F	11	759350	Vehicle	Vehicle	2019-12-06	JHDL_28_013_003_2019_12_06_11_03	JHDL	28	13	3	#N/A	#N/A	#N/A	0.833248	19.5344	-0.0981815	-0.263182
68808	F	12	270	#N/A	#N/A	2019-12-06	JHDL_28_013_003_2019_12_06_11_03	JHDL	28	13	3	#N/A	#N/A	#N/A	0.000296276	8.07682	-11.5558	-11.7208
68809	G	1	330	#N/A	#N/A	2019-12-06	JHDL_28_013_003_2019_12_06_11_03	JHDL	28	13	3	#N/A	#N/A	#N/A	0.000362115	8.36632	-11.2663	-11.4313
68810	G	2	440875	5 µM	Lomitapide	2019-12-06	JHDL_28_013_003_2019_12_06_11_03	JHDL	28	13	3	#N/A	#N/A	#N/A	0.48378	18.75	-0.882577	-1.04758
68811	G	3	582936	8 µM	A	2019-12-06	JHDL_28_013_003_2019_12_06_11_03	JHDL	28	13	3	28C6	C6	#N/A	0.639666	19.153	-0.479609	-0.64461
68812	G	4	376488	4 µM	A	2019-12-06	JHDL_28_013_003_2019_12_06_11_03	JHDL	28	13	3	28C6	C6	#N/A	0.413127	18.5222	-1.11034	-1.27534
68813	G	5	539038	2 µM	A	2019-12-06	JHDL_28_013_003_2019_12_06_11_03	JHDL	28	13	3	28C6	C6	#N/A	0.591496	19.04	-0.59256	-0.75756
68814	G	6	2497336	1 µM	A	2019-12-06	JHDL_28_013_003_2019_12_06_11_03	JHDL	28	13	3	28C6	C6	#N/A	2.74037	21.252	1.61937	1.45437
68815	G	7	534406	8 µM	B	2019-12-06	JHDL_28_013_003_2019_12_06_11_03	JHDL	28	13	3	28C7	C7	#N/A	0.586413	19.0276	-0.60501	-0.770011
68816	G	8	455111	4 µM	B	2019-12-06	JHDL_28_013_003_2019_12_06_11_03	JHDL	28	13	3	28C7	C7	#N/A	0.499401	18.7959	-0.836728	-1.00173
68817	G	9	643355	2 µM	B	2019-12-06	JHDL_28_013_003_2019_12_06_11_03	JHDL	28	13	3	28C7	C7	#N/A	0.705965	19.2953	-0.337332	-0.502332
68818	G	10	518956	1 µM	B	2019-12-06	JHDL_28_013_003_2019_12_06_11_03	JHDL	28	13	3	28C7	C7	#N/A	0.56946	18.9853	-0.647334	-0.812335
68819	G	11	755215	Vehicle	Vehicle	2019-12-06	JHDL_28_013_003_2019_12_06_11_03	JHDL	28	13	3	#N/A	#N/A	#N/A	0.828711	19.5265	-0.106059	-0.27106
68820	G	12	200	#N/A	#N/A	2019-12-06	JHDL_28_013_003_2019_12_06_11_03	JHDL	28	13	3	#N/A	#N/A	#N/A	0.000219464	7.64386	-11.9887	-12.1537
68821	H	1	230	#N/A	#N/A	2019-12-06	JHDL_28_013_003_2019_12_06_11_03	JHDL	28	13	3	#N/A	#N/A	#N/A	0.000252383	7.84549	-11.7871	-11.9521
68822	H	2	892408	5 µM	Lomitapide	2019-12-06	JHDL_28_013_003_2019_12_06_11_03	JHDL	28	13	3	#N/A	#N/A	#N/A	0.979255	19.7673	0.134757	-0.0302436
68823	H	3	1827800	8 µM	A	2019-12-06	JHDL_28_013_003_2019_12_06_11_03	JHDL	28	13	3	28C6	C6	#N/A	2.00568	20.8017	1.16909	1.00409
68824	H	4	2305727	4 µM	A	2019-12-06	JHDL_28_013_003_2019_12_06_11_03	JHDL	28	13	3	28C6	C6	#N/A	2.53011	21.1368	1.5042	1.3392
68825	H	5	532638	2 µM	A	2019-12-06	JHDL_28_013_003_2019_12_06_11_03	JHDL	28	13	3	28C6	C6	#N/A	0.584473	19.0228	-0.609791	-0.774792
68826	H	6	600351	1 µM	A	2019-12-06	JHDL_28_013_003_2019_12_06_11_03	JHDL	28	13	3	28C6	C6	#N/A	0.658776	19.1954	-0.43714	-0.602141
68827	H	7	559698	8 µM	B	2019-12-06	JHDL_28_013_003_2019_12_06_11_03	JHDL	28	13	3	28C7	C7	#N/A	0.614166	19.0943	-0.538298	-0.703298
68828	H	8	1501440	4 µM	B	2019-12-06	JHDL_28_013_003_2019_12_06_11_03	JHDL	28	13	3	28C7	C7	#N/A	1.64756	20.5179	0.885328	0.720328
68829	H	9	526104	2 µM	B	2019-12-06	JHDL_28_013_003_2019_12_06_11_03	JHDL	28	13	3	28C7	C7	#N/A	0.577303	19.005	-0.627599	-0.792599
68830	H	10	621065	1 µM	B	2019-12-06	JHDL_28_013_003_2019_12_06_11_03	JHDL	28	13	3	28C7	C7	#N/A	0.681506	19.2444	-0.388202	-0.553203
68831	H	11	866302	Vehicle	Vehicle	2019-12-06	JHDL_28_013_003_2019_12_06_11_03	JHDL	28	13	3	#N/A	#N/A	#N/A	0.950608	19.7245	0.0919235	-0.073077
68832	H	12	160	#N/A	#N/A	2019-12-06	JHDL_28_013_003_2019_12_06_11_03	JHDL	28	13	3	#N/A	#N/A	#N/A	0.000175571	7.32193	-12.3107	-12.4757
68833	A	1	400	#N/A	#N/A	2019-12-06	JHDL_28_014_004_2019_12_06_11_05	JHDL	28	14	4	#N/A	#N/A	#N/A	0.000543358	8.64386	-10.7145	-10.8458
68834	A	2	609110	5 µM	Lomitapide	2019-12-06	JHDL_28_014_004_2019_12_06_11_05	JHDL	28	14	4	#N/A	#N/A	#N/A	0.827412	19.2163	-0.141973	-0.273322
68835	A	3	613753	8 µM	A	2019-12-06	JHDL_28_014_004_2019_12_06_11_05	JHDL	28	14	4	28C8	C8	#N/A	0.833719	19.2273	-0.131018	-0.262367
68836	A	4	509837	4 µM	A	2019-12-06	JHDL_28_014_004_2019_12_06_11_05	JHDL	28	14	4	28C8	C8	#N/A	0.69256	18.9597	-0.39864	-0.529989
68837	A	5	426401	2 µM	A	2019-12-06	JHDL_28_014_004_2019_12_06_11_05	JHDL	28	14	4	28C8	C8	#N/A	0.579221	18.7019	-0.656465	-0.787814
68838	A	6	458571	1 µM	A	2019-12-06	JHDL_28_014_004_2019_12_06_11_05	JHDL	28	14	4	28C8	C8	#N/A	0.622921	18.8068	-0.551531	-0.68288
68839	A	7	646572	8 µM	B	2019-12-06	JHDL_28_014_004_2019_12_06_11_05	JHDL	28	14	4	28C9	C9	#N/A	0.8783	19.3025	-0.0558649	-0.187214
68840	A	8	802318	4 µM	B	2019-12-06	JHDL_28_014_004_2019_12_06_11_05	JHDL	28	14	4	28C9	C9	#N/A	1.08986	19.6138	0.255498	0.124149
68841	A	9	1369112	2 µM	B	2019-12-06	JHDL_28_014_004_2019_12_06_11_05	JHDL	28	14	4	28C9	C9	#N/A	1.8598	20.3848	1.02649	0.895144
68842	A	10	533635	1 µM	B	2019-12-06	JHDL_28_014_004_2019_12_06_11_05	JHDL	28	14	4	28C9	C9	#N/A	0.724887	19.0255	-0.332823	-0.464171
68843	A	11	660173	Vehicle	Vehicle	2019-12-06	JHDL_28_014_004_2019_12_06_11_05	JHDL	28	14	4	#N/A	#N/A	#N/A	0.896776	19.3325	-0.0258318	-0.157181
68844	A	12	260	#N/A	#N/A	2019-12-06	JHDL_28_014_004_2019_12_06_11_05	JHDL	28	14	4	#N/A	#N/A	#N/A	0.000353183	8.02237	-11.3359	-11.4673
68845	B	1	360	#N/A	#N/A	2019-12-06	JHDL_28_014_004_2019_12_06_11_05	JHDL	28	14	4	#N/A	#N/A	#N/A	0.000489022	8.49185	-10.8665	-10.9978
68846	B	2	458316	5 µM	Lomitapide	2019-12-06	JHDL_28_014_004_2019_12_06_11_05	JHDL	28	14	4	#N/A	#N/A	#N/A	0.622574	18.806	-0.552333	-0.683682
68847	B	3	520036	8 µM	A	2019-12-06	JHDL_28_014_004_2019_12_06_11_05	JHDL	28	14	4	28C8	C8	#N/A	0.706414	18.9883	-0.370064	-0.501413
68848	B	4	946173	4 µM	A	2019-12-06	JHDL_28_014_004_2019_12_06_11_05	JHDL	28	14	4	28C8	C8	#N/A	1.28528	19.8517	0.493428	0.362079
68849	B	5	1899583	2 µM	A	2019-12-06	JHDL_28_014_004_2019_12_06_11_05	JHDL	28	14	4	28C8	C8	#N/A	2.58038	20.8573	1.49893	1.36759
68850	B	6	481308	1 µM	A	2019-12-06	JHDL_28_014_004_2019_12_06_11_05	JHDL	28	14	4	28C8	C8	#N/A	0.653807	18.8766	-0.481716	-0.613064
68851	B	7	1495149	8 µM	B	2019-12-06	JHDL_28_014_004_2019_12_06_11_05	JHDL	28	14	4	28C9	C9	#N/A	2.031	20.5119	1.15354	1.02219
68852	B	8	627819	4 µM	B	2019-12-06	JHDL_28_014_004_2019_12_06_11_05	JHDL	28	14	4	28C9	C9	#N/A	0.852826	19.26	-0.0983272	-0.229676
68853	B	9	472743	2 µM	B	2019-12-06	JHDL_28_014_004_2019_12_06_11_05	JHDL	28	14	4	28C9	C9	#N/A	0.642172	18.8507	-0.50762	-0.638969
68854	B	10	620956	1 µM	B	2019-12-06	JHDL_28_014_004_2019_12_06_11_05	JHDL	28	14	4	28C9	C9	#N/A	0.843504	19.2441	-0.114185	-0.245534
68855	B	11	797486	Vehicle	Vehicle	2019-12-06	JHDL_28_014_004_2019_12_06_11_05	JHDL	28	14	4	#N/A	#N/A	#N/A	1.0833	19.6051	0.246783	0.115434
68856	B	12	280	#N/A	#N/A	2019-12-06	JHDL_28_014_004_2019_12_06_11_05	JHDL	28	14	4	#N/A	#N/A	#N/A	0.000380351	8.12928	-11.229	-11.3604
68857	C	1	470	#N/A	#N/A	2019-12-06	JHDL_28_014_004_2019_12_06_11_05	JHDL	28	14	4	#N/A	#N/A	#N/A	0.000638446	8.87652	-10.4818	-10.6131
68858	C	2	923865	5 µM	Lomitapide	2019-12-06	JHDL_28_014_004_2019_12_06_11_05	JHDL	28	14	4	#N/A	#N/A	#N/A	1.25497	19.8173	0.459006	0.327657
68859	C	3	1524969	8 µM	A	2019-12-06	JHDL_28_014_004_2019_12_06_11_05	JHDL	28	14	4	28C8	C8	#N/A	2.07151	20.5403	1.18203	1.05068
68860	C	4	748914	4 µM	A	2019-12-06	JHDL_28_014_004_2019_12_06_11_05	JHDL	28	14	4	28C8	C8	#N/A	1.01732	19.5144	0.156124	0.0247753
68861	C	5	573474	2 µM	A	2019-12-06	JHDL_28_014_004_2019_12_06_11_05	JHDL	28	14	4	28C8	C8	#N/A	0.779004	19.1294	-0.228948	-0.360297
68862	C	6	556344	1 µM	A	2019-12-06	JHDL_28_014_004_2019_12_06_11_05	JHDL	28	14	4	28C8	C8	#N/A	0.755735	19.0856	-0.272699	-0.404048
68863	C	7	597573	8 µM	B	2019-12-06	JHDL_28_014_004_2019_12_06_11_05	JHDL	28	14	4	28C9	C9	#N/A	0.81174	19.1888	-0.169561	-0.30091
68864	C	8	651128	4 µM	B	2019-12-06	JHDL_28_014_004_2019_12_06_11_05	JHDL	28	14	4	28C9	C9	#N/A	0.884489	19.3126	-0.0457347	-0.177084
68865	C	9	386661	2 µM	B	2019-12-06	JHDL_28_014_004_2019_12_06_11_05	JHDL	28	14	4	28C9	C9	#N/A	0.525238	18.5607	-0.797607	-0.928955
68866	C	10	597509	1 µM	B	2019-12-06	JHDL_28_014_004_2019_12_06_11_05	JHDL	28	14	4	28C9	C9	#N/A	0.811653	19.1886	-0.169715	-0.301064
68867	C	11	641040	Vehicle	Vehicle	2019-12-06	JHDL_28_014_004_2019_12_06_11_05	JHDL	28	14	4	#N/A	#N/A	#N/A	0.870786	19.2901	-0.0682615	-0.19961
68868	C	12	370	#N/A	#N/A	2019-12-06	JHDL_28_014_004_2019_12_06_11_05	JHDL	28	14	4	#N/A	#N/A	#N/A	0.000502606	8.53138	-10.8269	-10.9583
68869	D	1	390	#N/A	#N/A	2019-12-06	JHDL_28_014_004_2019_12_06_11_05	JHDL	28	14	4	#N/A	#N/A	#N/A	0.000529774	8.60733	-10.751	-10.8823
68870	D	2	612573	5 µM	Lomitapide	2019-12-06	JHDL_28_014_004_2019_12_06_11_05	JHDL	28	14	4	#N/A	#N/A	#N/A	0.832116	19.2245	-0.133794	-0.265143
68871	D	3	509623	8 µM	A	2019-12-06	JHDL_28_014_004_2019_12_06_11_05	JHDL	28	14	4	28C8	C8	#N/A	0.692269	18.9591	-0.399246	-0.530594
68872	D	4	1545759	4 µM	A	2019-12-06	JHDL_28_014_004_2019_12_06_11_05	JHDL	28	14	4	28C8	C8	#N/A	2.09975	20.5599	1.20157	1.07022
68873	D	5	535982	2 µM	A	2019-12-06	JHDL_28_014_004_2019_12_06_11_05	JHDL	28	14	4	28C8	C8	#N/A	0.728075	19.0318	-0.326491	-0.45784
68874	D	6	3332454	1 µM	A	2019-12-06	JHDL_28_014_004_2019_12_06_11_05	JHDL	28	14	4	28C8	C8	#N/A	4.52679	21.6682	2.30984	2.17849
68875	D	7	2174278	8 µM	B	2019-12-06	JHDL_28_014_004_2019_12_06_11_05	JHDL	28	14	4	28C9	C9	#N/A	2.95353	21.0521	1.69379	1.56244
68876	D	8	949944	4 µM	B	2019-12-06	JHDL_28_014_004_2019_12_06_11_05	JHDL	28	14	4	28C9	C9	#N/A	1.2904	19.8575	0.499167	0.367818
68877	D	9	578031	2 µM	B	2019-12-06	JHDL_28_014_004_2019_12_06_11_05	JHDL	28	14	4	28C9	C9	#N/A	0.785195	19.1408	-0.217529	-0.348878
68878	D	10	485376	1 µM	B	2019-12-06	JHDL_28_014_004_2019_12_06_11_05	JHDL	28	14	4	28C9	C9	#N/A	0.659332	18.8887	-0.469573	-0.600922
68879	D	11	615995	Vehicle	Vehicle	2019-12-06	JHDL_28_014_004_2019_12_06_11_05	JHDL	28	14	4	#N/A	#N/A	#N/A	0.836765	19.2326	-0.125757	-0.257106
68880	D	12	320	#N/A	#N/A	2019-12-06	JHDL_28_014_004_2019_12_06_11_05	JHDL	28	14	4	#N/A	#N/A	#N/A	0.000434686	8.32193	-11.0364	-11.1677
68881	E	1	290	#N/A	#N/A	2019-12-06	JHDL_28_014_004_2019_12_06_11_05	JHDL	28	14	4	#N/A	#N/A	#N/A	0.000393935	8.17991	-11.1784	-11.3098
68882	E	2	407861	5 µM	Lomitapide	2019-12-06	JHDL_28_014_004_2019_12_06_11_05	JHDL	28	14	4	#N/A	#N/A	#N/A	0.554036	18.6377	-0.720598	-0.851947
68883	E	3	533238	8 µM	A	2019-12-06	JHDL_28_014_004_2019_12_06_11_05	JHDL	28	14	4	28C8	C8	#N/A	0.724348	19.0244	-0.333896	-0.465245
68884	E	4	6088662	4 µM	A	2019-12-06	JHDL_28_014_004_2019_12_06_11_05	JHDL	28	14	4	28C8	C8	#N/A	8.27081	22.5377	3.17938	3.04803
68885	E	5	1071890	2 µM	A	2019-12-06	JHDL_28_014_004_2019_12_06_11_05	JHDL	28	14	4	28C8	C8	#N/A	1.45605	20.0317	0.673409	0.54206
68886	E	6	465728	1 µM	A	2019-12-06	JHDL_28_014_004_2019_12_06_11_05	JHDL	28	14	4	28C8	C8	#N/A	0.632643	18.8291	-0.529188	-0.660537
68887	E	7	508971	8 µM	B	2019-12-06	JHDL_28_014_004_2019_12_06_11_05	JHDL	28	14	4	28C9	C9	#N/A	0.691384	18.9572	-0.401092	-0.532441
68888	E	8	639324	4 µM	B	2019-12-06	JHDL_28_014_004_2019_12_06_11_05	JHDL	28	14	4	28C9	C9	#N/A	0.868455	19.2862	-0.0721287	-0.203477
68889	E	9	378326	2 µM	B	2019-12-06	JHDL_28_014_004_2019_12_06_11_05	JHDL	28	14	4	28C9	C9	#N/A	0.513916	18.5293	-0.829046	-0.960395
68890	E	10	457287	1 µM	B	2019-12-06	JHDL_28_014_004_2019_12_06_11_05	JHDL	28	14	4	28C9	C9	#N/A	0.621176	18.8027	-0.555576	-0.686925
68891	E	11	477264	Vehicle	Vehicle	2019-12-06	JHDL_28_014_004_2019_12_06_11_05	JHDL	28	14	4	#N/A	#N/A	#N/A	0.648313	18.8644	-0.493888	-0.625237
68892	E	12	250	#N/A	#N/A	2019-12-06	JHDL_28_014_004_2019_12_06_11_05	JHDL	28	14	4	#N/A	#N/A	#N/A	0.000339599	7.96578	-11.3925	-11.5239
68893	F	1	260	#N/A	#N/A	2019-12-06	JHDL_28_014_004_2019_12_06_11_05	JHDL	28	14	4	#N/A	#N/A	#N/A	0.000353183	8.02237	-11.3359	-11.4673
68894	F	2	819599	5 µM	Lomitapide	2019-12-06	JHDL_28_014_004_2019_12_06_11_05	JHDL	28	14	4	#N/A	#N/A	#N/A	1.11334	19.6446	0.286242	0.154893
68895	F	3	734214	8 µM	A	2019-12-06	JHDL_28_014_004_2019_12_06_11_05	JHDL	28	14	4	28C8	C8	#N/A	0.997353	19.4858	0.127525	-0.00382413
68896	F	4	595467	4 µM	A	2019-12-06	JHDL_28_014_004_2019_12_06_11_05	JHDL	28	14	4	28C8	C8	#N/A	0.80888	19.1837	-0.174654	-0.306003
68897	F	5	2588576	2 µM	A	2019-12-06	JHDL_28_014_004_2019_12_06_11_05	JHDL	28	14	4	28C8	C8	#N/A	3.51631	21.3037	1.94541	1.81406
68898	F	6	376047	1 µM	A	2019-12-06	JHDL_28_014_004_2019_12_06_11_05	JHDL	28	14	4	28C8	C8	#N/A	0.51082	18.5206	-0.837763	-0.969112
68899	F	7	495703	8 µM	B	2019-12-06	JHDL_28_014_004_2019_12_06_11_05	JHDL	28	14	4	28C9	C9	#N/A	0.673361	18.9191	-0.4392	-0.570549
68900	F	8	541773	4 µM	B	2019-12-06	JHDL_28_014_004_2019_12_06_11_05	JHDL	28	14	4	28C9	C9	#N/A	0.735942	19.0473	-0.310987	-0.442336
68901	F	9	400187	2 µM	B	2019-12-06	JHDL_28_014_004_2019_12_06_11_05	JHDL	28	14	4	28C9	C9	#N/A	0.543612	18.6103	-0.748002	-0.87935
68902	F	10	395911	1 µM	B	2019-12-06	JHDL_28_014_004_2019_12_06_11_05	JHDL	28	14	4	28C9	C9	#N/A	0.537804	18.5948	-0.7635	-0.894849
68903	F	11	1198061	Vehicle	Vehicle	2019-12-06	JHDL_28_014_004_2019_12_06_11_05	JHDL	28	14	4	#N/A	#N/A	#N/A	1.62744	20.1923	0.833954	0.702605
68904	F	12	290	#N/A	#N/A	2019-12-06	JHDL_28_014_004_2019_12_06_11_05	JHDL	28	14	4	#N/A	#N/A	#N/A	0.000393935	8.17991	-11.1784	-11.3098
68905	G	1	270	#N/A	#N/A	2019-12-06	JHDL_28_014_004_2019_12_06_11_05	JHDL	28	14	4	#N/A	#N/A	#N/A	0.000366767	8.07682	-11.2815	-11.4128
68906	G	2	561440	5 µM	Lomitapide	2019-12-06	JHDL_28_014_004_2019_12_06_11_05	JHDL	28	14	4	#N/A	#N/A	#N/A	0.762657	19.0988	-0.259544	-0.390893
68907	G	3	1683499	8 µM	A	2019-12-06	JHDL_28_014_004_2019_12_06_11_05	JHDL	28	14	4	28C8	C8	#N/A	2.28686	20.683	1.32472	1.19337
68908	G	4	550951	4 µM	A	2019-12-06	JHDL_28_014_004_2019_12_06_11_05	JHDL	28	14	4	28C8	C8	#N/A	0.748409	19.0716	-0.286752	-0.418101
68909	G	5	510050	2 µM	A	2019-12-06	JHDL_28_014_004_2019_12_06_11_05	JHDL	28	14	4	28C8	C8	#N/A	0.69285	18.9603	-0.398037	-0.529386
68910	G	6	469798	1 µM	A	2019-12-06	JHDL_28_014_004_2019_12_06_11_05	JHDL	28	14	4	28C8	C8	#N/A	0.638171	18.8417	-0.516635	-0.647984
68911	G	7	2687873	8 µM	B	2019-12-06	JHDL_28_014_004_2019_12_06_11_05	JHDL	28	14	4	28C9	C9	#N/A	3.65119	21.358	1.99972	1.86837
68912	G	8	569457	4 µM	B	2019-12-06	JHDL_28_014_004_2019_12_06_11_05	JHDL	28	14	4	28C9	C9	#N/A	0.773548	19.1192	-0.239089	-0.370438
68913	G	9	387924	2 µM	B	2019-12-06	JHDL_28_014_004_2019_12_06_11_05	JHDL	28	14	4	28C9	C9	#N/A	0.526954	18.5654	-0.792902	-0.924251
68914	G	10	701797	1 µM	B	2019-12-06	JHDL_28_014_004_2019_12_06_11_05	JHDL	28	14	4	28C9	C9	#N/A	0.953318	19.4207	0.0623779	-0.068971
68915	G	11	815256	Vehicle	Vehicle	2019-12-06	JHDL_28_014_004_2019_12_06_11_05	JHDL	28	14	4	#N/A	#N/A	#N/A	1.10744	19.6369	0.278577	0.147228
68916	G	12	160	#N/A	#N/A	2019-12-06	JHDL_28_014_004_2019_12_06_11_05	JHDL	28	14	4	#N/A	#N/A	#N/A	0.000217343	7.32193	-12.0364	-12.1677
68917	H	1	230	#N/A	#N/A	2019-12-06	JHDL_28_014_004_2019_12_06_11_05	JHDL	28	14	4	#N/A	#N/A	#N/A	0.000312431	7.84549	-11.5128	-11.6442
68918	H	2	295014	5 µM	Lomitapide	2019-12-06	JHDL_28_014_004_2019_12_06_11_05	JHDL	28	14	4	#N/A	#N/A	#N/A	0.400746	18.1704	-1.18789	-1.31924
68919	H	3	516143	8 µM	A	2019-12-06	JHDL_28_014_004_2019_12_06_11_05	JHDL	28	14	4	28C8	C8	#N/A	0.701126	18.9774	-0.380905	-0.512254
68920	H	4	449543	4 µM	A	2019-12-06	JHDL_28_014_004_2019_12_06_11_05	JHDL	28	14	4	28C8	C8	#N/A	0.610657	18.7781	-0.580217	-0.711566
68921	H	5	673667	2 µM	A	2019-12-06	JHDL_28_014_004_2019_12_06_11_05	JHDL	28	14	4	28C8	C8	#N/A	0.915106	19.3617	0.00335973	-0.127989
68922	H	6	452661	1 µM	A	2019-12-06	JHDL_28_014_004_2019_12_06_11_05	JHDL	28	14	4	28C8	C8	#N/A	0.614893	18.7881	-0.570245	-0.701594
68923	H	7	434450	8 µM	B	2019-12-06	JHDL_28_014_004_2019_12_06_11_05	JHDL	28	14	4	28C9	C9	#N/A	0.590155	18.7288	-0.629486	-0.760835
68924	H	8	654991	4 µM	B	2019-12-06	JHDL_28_014_004_2019_12_06_11_05	JHDL	28	14	4	28C9	C9	#N/A	0.889737	19.3211	-0.0372008	-0.16855
68925	H	9	452979	2 µM	B	2019-12-06	JHDL_28_014_004_2019_12_06_11_05	JHDL	28	14	4	28C9	C9	#N/A	0.615325	18.7891	-0.569232	-0.700581
68926	H	10	444742	1 µM	B	2019-12-06	JHDL_28_014_004_2019_12_06_11_05	JHDL	28	14	4	28C9	C9	#N/A	0.604135	18.7626	-0.595707	-0.727056
68927	H	11	684027	Vehicle	Vehicle	2019-12-06	JHDL_28_014_004_2019_12_06_11_05	JHDL	28	14	4	#N/A	#N/A	#N/A	0.929179	19.3837	0.0253774	-0.105971
68928	H	12	240	#N/A	#N/A	2019-12-06	JHDL_28_014_004_2019_12_06_11_05	JHDL	28	14	4	#N/A	#N/A	#N/A	0.000326015	7.90689	-11.4514	-11.5828
68929	A	1	310	#N/A	#N/A	2019-12-06	JHDL_28_015_005_2019_12_06_11_07	JHDL	28	15	5	#N/A	#N/A	#N/A	0.000393621	8.27612	-11.1811	-11.3109
68930	A	2	541902	5 µM	Lomitapide	2019-12-06	JHDL_28_015_005_2019_12_06_11_07	JHDL	28	15	5	#N/A	#N/A	#N/A	0.688077	19.0477	-0.409547	-0.539358
68931	A	3	555012	8 µM	A	2019-12-06	JHDL_28_015_005_2019_12_06_11_07	JHDL	28	15	5	28C10	C10	#N/A	0.704723	19.0822	-0.37506	-0.504871
68932	A	4	692682	4 µM	A	2019-12-06	JHDL_28_015_005_2019_12_06_11_07	JHDL	28	15	5	28C10	C10	#N/A	0.879529	19.4018	-0.0553859	-0.185197
68933	A	5	592260	2 µM	A	2019-12-06	JHDL_28_015_005_2019_12_06_11_07	JHDL	28	15	5	28C10	C10	#N/A	0.752019	19.1759	-0.281348	-0.411159
68934	A	6	740856	1 µM	A	2019-12-06	JHDL_28_015_005_2019_12_06_11_07	JHDL	28	15	5	28C10	C10	#N/A	0.940698	19.4988	0.0416141	-0.0881967
68935	A	7	364828	8 µM	B	2019-12-06	JHDL_28_015_005_2019_12_06_11_07	JHDL	28	15	5	28C11	C11	#N/A	0.463238	18.4769	-0.980363	-1.11017
68936	A	8	825479	4 µM	B	2019-12-06	JHDL_28_015_005_2019_12_06_11_07	JHDL	28	15	5	28C11	C11	#N/A	1.04815	19.6549	0.197652	0.0678417
68937	A	9	597422	2 µM	B	2019-12-06	JHDL_28_015_005_2019_12_06_11_07	JHDL	28	15	5	28C11	C11	#N/A	0.758573	19.1884	-0.268829	-0.398639
68938	A	10	587478	1 µM	B	2019-12-06	JHDL_28_015_005_2019_12_06_11_07	JHDL	28	15	5	28C11	C11	#N/A	0.745947	19.1642	-0.293044	-0.422855
68939	A	11	641095	Vehicle	Vehicle	2019-12-06	JHDL_28_015_005_2019_12_06_11_07	JHDL	28	15	5	#N/A	#N/A	#N/A	0.814027	19.2902	-0.167041	-0.296852
68940	A	12	450	#N/A	#N/A	2019-12-06	JHDL_28_015_005_2019_12_06_11_07	JHDL	28	15	5	#N/A	#N/A	#N/A	0.000571385	8.81378	-10.6434	-10.7732
68941	B	1	250	#N/A	#N/A	2019-12-06	JHDL_28_015_005_2019_12_06_11_07	JHDL	28	15	5	#N/A	#N/A	#N/A	0.000317436	7.96578	-11.4914	-11.6212
68942	B	2	510980	5 µM	Lomitapide	2019-12-06	JHDL_28_015_005_2019_12_06_11_07	JHDL	28	15	5	#N/A	#N/A	#N/A	0.648814	18.9629	-0.494312	-0.624123
68943	B	3	550070	8 µM	A	2019-12-06	JHDL_28_015_005_2019_12_06_11_07	JHDL	28	15	5	28C10	C10	#N/A	0.698448	19.0693	-0.387964	-0.517775
68944	B	4	1577748	4 µM	A	2019-12-06	JHDL_28_015_005_2019_12_06_11_07	JHDL	28	15	5	28C10	C10	#N/A	2.00334	20.5894	1.13222	1.00241
68945	B	5	686091	2 µM	A	2019-12-06	JHDL_28_015_005_2019_12_06_11_07	JHDL	28	15	5	28C10	C10	#N/A	0.87116	19.388	-0.0691791	-0.19899
68946	B	6	585158	1 µM	A	2019-12-06	JHDL_28_015_005_2019_12_06_11_07	JHDL	28	15	5	28C10	C10	#N/A	0.743001	19.1585	-0.298753	-0.428564
68947	B	7	366747	8 µM	B	2019-12-06	JHDL_28_015_005_2019_12_06_11_07	JHDL	28	15	5	28C11	C11	#N/A	0.465675	18.4844	-0.972794	-1.1026
68948	B	8	675926	4 µM	B	2019-12-06	JHDL_28_015_005_2019_12_06_11_07	JHDL	28	15	5	28C11	C11	#N/A	0.858253	19.3665	-0.0907138	-0.220525
68949	B	9	494936	2 µM	B	2019-12-06	JHDL_28_015_005_2019_12_06_11_07	JHDL	28	15	5	28C11	C11	#N/A	0.628442	18.9169	-0.540337	-0.670148
68950	B	10	865677	1 µM	B	2019-12-06	JHDL_28_015_005_2019_12_06_11_07	JHDL	28	15	5	28C11	C11	#N/A	1.09919	19.7235	0.26625	0.136439
68951	B	11	1127132	Vehicle	Vehicle	2019-12-06	JHDL_28_015_005_2019_12_06_11_07	JHDL	28	15	5	#N/A	#N/A	#N/A	1.43117	20.1042	0.647006	0.517195
68952	B	12	320	#N/A	#N/A	2019-12-06	JHDL_28_015_005_2019_12_06_11_07	JHDL	28	15	5	#N/A	#N/A	#N/A	0.000406318	8.32193	-11.1353	-11.2651
68953	C	1	220	#N/A	#N/A	2019-12-06	JHDL_28_015_005_2019_12_06_11_07	JHDL	28	15	5	#N/A	#N/A	#N/A	0.000279344	7.78136	-11.6759	-11.8057
68954	C	2	335100	5 µM	Lomitapide	2019-12-06	JHDL_28_015_005_2019_12_06_11_07	JHDL	28	15	5	#N/A	#N/A	#N/A	0.425491	18.3542	-1.10299	-1.2328
68955	C	3	785461	8 µM	A	2019-12-06	JHDL_28_015_005_2019_12_06_11_07	JHDL	28	15	5	28C10	C10	#N/A	0.997335	19.5832	0.125961	-0.00385019
68956	C	4	593026	4 µM	A	2019-12-06	JHDL_28_015_005_2019_12_06_11_07	JHDL	28	15	5	28C10	C10	#N/A	0.752992	19.1777	-0.279484	-0.409294
68957	C	5	801365	2 µM	A	2019-12-06	JHDL_28_015_005_2019_12_06_11_07	JHDL	28	15	5	28C10	C10	#N/A	1.01753	19.6121	0.15488	0.0250697
68958	C	6	663190	1 µM	A	2019-12-06	JHDL_28_015_005_2019_12_06_11_07	JHDL	28	15	5	28C10	C10	#N/A	0.842082	19.3391	-0.118157	-0.247968
68959	C	7	372340	8 µM	B	2019-12-06	JHDL_28_015_005_2019_12_06_11_07	JHDL	28	15	5	28C11	C11	#N/A	0.472777	18.5063	-0.950958	-1.08077
68960	C	8	749134	4 µM	B	2019-12-06	JHDL_28_015_005_2019_12_06_11_07	JHDL	28	15	5	28C11	C11	#N/A	0.951209	19.5149	0.0576447	-0.072166
68961	C	9	538780	2 µM	B	2019-12-06	JHDL_28_015_005_2019_12_06_11_07	JHDL	28	15	5	28C11	C11	#N/A	0.684113	19.0393	-0.417883	-0.547694
68962	C	10	2304359	1 µM	B	2019-12-06	JHDL_28_015_005_2019_12_06_11_07	JHDL	28	15	5	28C11	C11	#N/A	2.92595	21.1359	1.67871	1.5489
68963	C	11	680204	Vehicle	Vehicle	2019-12-06	JHDL_28_015_005_2019_12_06_11_07	JHDL	28	15	5	#N/A	#N/A	#N/A	0.863685	19.3756	-0.0816116	-0.211422
68964	C	12	530	#N/A	#N/A	2019-12-06	JHDL_28_015_005_2019_12_06_11_07	JHDL	28	15	5	#N/A	#N/A	#N/A	0.000672965	9.04985	-10.4074	-10.5372
68965	D	1	300	#N/A	#N/A	2019-12-06	JHDL_28_015_005_2019_12_06_11_07	JHDL	28	15	5	#N/A	#N/A	#N/A	0.000380923	8.22882	-11.2284	-11.3582
68966	D	2	357490	5 µM	Lomitapide	2019-12-06	JHDL_28_015_005_2019_12_06_11_07	JHDL	28	15	5	#N/A	#N/A	#N/A	0.453921	18.4475	-1.00968	-1.13949
68967	D	3	593015	8 µM	A	2019-12-06	JHDL_28_015_005_2019_12_06_11_07	JHDL	28	15	5	28C10	C10	#N/A	0.752978	19.1777	-0.27951	-0.409321
68968	D	4	832221	4 µM	A	2019-12-06	JHDL_28_015_005_2019_12_06_11_07	JHDL	28	15	5	28C10	C10	#N/A	1.05671	19.6666	0.209388	0.0795769
68969	D	5	490501	2 µM	A	2019-12-06	JHDL_28_015_005_2019_12_06_11_07	JHDL	28	15	5	28C10	C10	#N/A	0.622811	18.9039	-0.553323	-0.683134
68970	D	6	599681	1 µM	A	2019-12-06	JHDL_28_015_005_2019_12_06_11_07	JHDL	28	15	5	28C10	C10	#N/A	0.761442	19.1938	-0.263384	-0.393195
68971	D	7	296105	8 µM	B	2019-12-06	JHDL_28_015_005_2019_12_06_11_07	JHDL	28	15	5	28C11	C11	#N/A	0.375978	18.1757	-1.28147	-1.41128
68972	D	8	601042	4 µM	B	2019-12-06	JHDL_28_015_005_2019_12_06_11_07	JHDL	28	15	5	28C11	C11	#N/A	0.76317	19.1971	-0.260113	-0.389924
68973	D	9	422692	2 µM	B	2019-12-06	JHDL_28_015_005_2019_12_06_11_07	JHDL	28	15	5	28C11	C11	#N/A	0.536711	18.6892	-0.767972	-0.897783
68974	D	10	571589	1 µM	B	2019-12-06	JHDL_28_015_005_2019_12_06_11_07	JHDL	28	15	5	28C11	C11	#N/A	0.725772	19.1246	-0.332601	-0.462412
68975	D	11	731697	Vehicle	Vehicle	2019-12-06	JHDL_28_015_005_2019_12_06_11_07	JHDL	28	15	5	#N/A	#N/A	#N/A	0.929068	19.4809	0.0236673	-0.106143
68976	D	12	420	#N/A	#N/A	2019-12-06	JHDL_28_015_005_2019_12_06_11_07	JHDL	28	15	5	#N/A	#N/A	#N/A	0.000533293	8.71425	-10.743	-10.8728
68977	E	1	380	#N/A	#N/A	2019-12-06	JHDL_28_015_005_2019_12_06_11_07	JHDL	28	15	5	#N/A	#N/A	#N/A	0.000482503	8.56986	-10.8874	-11.0172
68978	E	2	443025	5 µM	Lomitapide	2019-12-06	JHDL_28_015_005_2019_12_06_11_07	JHDL	28	15	5	#N/A	#N/A	#N/A	0.562529	18.757	-0.700191	-0.830002
68979	E	3	503824	8 µM	A	2019-12-06	JHDL_28_015_005_2019_12_06_11_07	JHDL	28	15	5	28C10	C10	#N/A	0.639728	18.9426	-0.514659	-0.64447
68980	E	4	2046739	4 µM	A	2019-12-06	JHDL_28_015_005_2019_12_06_11_07	JHDL	28	15	5	28C10	C10	#N/A	2.59884	20.9649	1.50768	1.37787
68981	E	5	468927	2 µM	A	2019-12-06	JHDL_28_015_005_2019_12_06_11_07	JHDL	28	15	5	28C10	C10	#N/A	0.595417	18.839	-0.618216	-0.748026
68982	E	6	493859	1 µM	A	2019-12-06	JHDL_28_015_005_2019_12_06_11_07	JHDL	28	15	5	28C10	C10	#N/A	0.627075	18.9137	-0.54348	-0.673291
68983	E	7	356746	8 µM	B	2019-12-06	JHDL_28_015_005_2019_12_06_11_07	JHDL	28	15	5	28C11	C11	#N/A	0.452976	18.4445	-1.01268	-1.14249
68984	E	8	637478	4 µM	B	2019-12-06	JHDL_28_015_005_2019_12_06_11_07	JHDL	28	15	5	28C11	C11	#N/A	0.809434	19.282	-0.175204	-0.305014
68985	E	9	416101	2 µM	B	2019-12-06	JHDL_28_015_005_2019_12_06_11_07	JHDL	28	15	5	28C11	C11	#N/A	0.528342	18.6666	-0.790645	-0.920456
68986	E	10	2941355	1 µM	B	2019-12-06	JHDL_28_015_005_2019_12_06_11_07	JHDL	28	15	5	28C11	C11	#N/A	3.73477	21.488	2.03083	1.90102
68987	E	11	707886	Vehicle	Vehicle	2019-12-06	JHDL_28_015_005_2019_12_06_11_07	JHDL	28	15	5	#N/A	#N/A	#N/A	0.898834	19.4332	-0.024062	-0.153873
68988	E	12	390	#N/A	#N/A	2019-12-06	JHDL_28_015_005_2019_12_06_11_07	JHDL	28	15	5	#N/A	#N/A	#N/A	0.0004952	8.60733	-10.8499	-10.9797
68989	F	1	250	#N/A	#N/A	2019-12-06	JHDL_28_015_005_2019_12_06_11_07	JHDL	28	15	5	#N/A	#N/A	#N/A	0.000317436	7.96578	-11.4914	-11.6212
68990	F	2	461713	5 µM	Lomitapide	2019-12-06	JHDL_28_015_005_2019_12_06_11_07	JHDL	28	15	5	#N/A	#N/A	#N/A	0.586258	18.8166	-0.640583	-0.770393
68991	F	3	473658	8 µM	A	2019-12-06	JHDL_28_015_005_2019_12_06_11_07	JHDL	28	15	5	28C10	C10	#N/A	0.601425	18.8535	-0.603733	-0.733544
68992	F	4	1707682	4 µM	A	2019-12-06	JHDL_28_015_005_2019_12_06_11_07	JHDL	28	15	5	28C10	C10	#N/A	2.16832	20.7036	1.24639	1.11658
68993	F	5	1860501	2 µM	A	2019-12-06	JHDL_28_015_005_2019_12_06_11_07	JHDL	28	15	5	28C10	C10	#N/A	2.36236	20.8273	1.37004	1.24023
68994	F	6	2320594	1 µM	A	2019-12-06	JHDL_28_015_005_2019_12_06_11_07	JHDL	28	15	5	28C10	C10	#N/A	2.94656	21.1461	1.68884	1.55903
68995	F	7	434577	8 µM	B	2019-12-06	JHDL_28_015_005_2019_12_06_11_07	JHDL	28	15	5	28C11	C11	#N/A	0.551802	18.7293	-0.727967	-0.857778
68996	F	8	520774	4 µM	B	2019-12-06	JHDL_28_015_005_2019_12_06_11_07	JHDL	28	15	5	28C11	C11	#N/A	0.66125	18.9903	-0.466922	-0.596732
68997	F	9	476572	2 µM	B	2019-12-06	JHDL_28_015_005_2019_12_06_11_07	JHDL	28	15	5	28C11	C11	#N/A	0.605125	18.8623	-0.594885	-0.724696
68998	F	10	1593428	1 µM	B	2019-12-06	JHDL_28_015_005_2019_12_06_11_07	JHDL	28	15	5	28C11	C11	#N/A	2.02325	20.6037	1.14648	1.01667
68999	F	11	982602	Vehicle	Vehicle	2019-12-06	JHDL_28_015_005_2019_12_06_11_07	JHDL	28	15	5	#N/A	#N/A	#N/A	1.24765	19.9062	0.449028	0.319217
69000	F	12	320	#N/A	#N/A	2019-12-06	JHDL_28_015_005_2019_12_06_11_07	JHDL	28	15	5	#N/A	#N/A	#N/A	0.000406318	8.32193	-11.1353	-11.2651
69001	G	1	260	#N/A	#N/A	2019-12-06	JHDL_28_015_005_2019_12_06_11_07	JHDL	28	15	5	#N/A	#N/A	#N/A	0.000330134	8.02237	-11.4349	-11.5647
69002	G	2	370692	5 µM	Lomitapide	2019-12-06	JHDL_28_015_005_2019_12_06_11_07	JHDL	28	15	5	#N/A	#N/A	#N/A	0.470684	18.4999	-0.957358	-1.08717
69003	G	3	467832	8 µM	A	2019-12-06	JHDL_28_015_005_2019_12_06_11_07	JHDL	28	15	5	28C10	C10	#N/A	0.594027	18.8356	-0.621589	-0.751399
69004	G	4	515459	4 µM	A	2019-12-06	JHDL_28_015_005_2019_12_06_11_07	JHDL	28	15	5	28C10	C10	#N/A	0.654501	18.9755	-0.481721	-0.611532
69005	G	5	2404787	2 µM	A	2019-12-06	JHDL_28_015_005_2019_12_06_11_07	JHDL	28	15	5	28C10	C10	#N/A	3.05347	21.1975	1.74026	1.61045
69006	G	6	3200428	1 µM	A	2019-12-06	JHDL_28_015_005_2019_12_06_11_07	JHDL	28	15	5	28C10	C10	#N/A	4.06373	21.6098	2.15261	2.0228
69007	G	7	337723	8 µM	B	2019-12-06	JHDL_28_015_005_2019_12_06_11_07	JHDL	28	15	5	28C11	C11	#N/A	0.428822	18.3655	-1.09174	-1.22155
69008	G	8	531117	4 µM	B	2019-12-06	JHDL_28_015_005_2019_12_06_11_07	JHDL	28	15	5	28C11	C11	#N/A	0.674383	19.0187	-0.438549	-0.56836
69009	G	9	410466	2 µM	B	2019-12-06	JHDL_28_015_005_2019_12_06_11_07	JHDL	28	15	5	28C11	C11	#N/A	0.521187	18.6469	-0.810316	-0.940127
69010	G	10	541247	1 µM	B	2019-12-06	JHDL_28_015_005_2019_12_06_11_07	JHDL	28	15	5	28C11	C11	#N/A	0.687245	19.0459	-0.411292	-0.541103
69011	G	11	808962	Vehicle	Vehicle	2019-12-06	JHDL_28_015_005_2019_12_06_11_07	JHDL	28	15	5	#N/A	#N/A	#N/A	1.02718	19.6257	0.168493	0.0386821
69012	G	12	220	#N/A	#N/A	2019-12-06	JHDL_28_015_005_2019_12_06_11_07	JHDL	28	15	5	#N/A	#N/A	#N/A	0.000279344	7.78136	-11.6759	-11.8057
69013	H	1	330	#N/A	#N/A	2019-12-06	JHDL_28_015_005_2019_12_06_11_07	JHDL	28	15	5	#N/A	#N/A	#N/A	0.000419016	8.36632	-11.0909	-11.2207
69014	H	2	886848	5 µM	Lomitapide	2019-12-06	JHDL_28_015_005_2019_12_06_11_07	JHDL	28	15	5	#N/A	#N/A	#N/A	1.12607	19.7583	0.301108	0.171297
69015	H	3	407165	8 µM	A	2019-12-06	JHDL_28_015_005_2019_12_06_11_07	JHDL	28	15	5	28C10	C10	#N/A	0.516996	18.6353	-0.821966	-0.951776
69016	H	4	479350	4 µM	A	2019-12-06	JHDL_28_015_005_2019_12_06_11_07	JHDL	28	15	5	28C10	C10	#N/A	0.608652	18.8707	-0.5865	-0.71631
69017	H	5	451802	2 µM	A	2019-12-06	JHDL_28_015_005_2019_12_06_11_07	JHDL	28	15	5	28C10	C10	#N/A	0.573673	18.7853	-0.671888	-0.801699
69018	H	6	388576	1 µM	A	2019-12-06	JHDL_28_015_005_2019_12_06_11_07	JHDL	28	15	5	28C10	C10	#N/A	0.493392	18.5678	-0.889382	-1.01919
69019	H	7	326298	8 µM	B	2019-12-06	JHDL_28_015_005_2019_12_06_11_07	JHDL	28	15	5	28C11	C11	#N/A	0.414315	18.3158	-1.14139	-1.2712
69020	H	8	427923	4 µM	B	2019-12-06	JHDL_28_015_005_2019_12_06_11_07	JHDL	28	15	5	28C11	C11	#N/A	0.543353	18.707	-0.750228	-0.880039
69021	H	9	394174	2 µM	B	2019-12-06	JHDL_28_015_005_2019_12_06_11_07	JHDL	28	15	5	28C11	C11	#N/A	0.5005	18.5885	-0.868746	-0.998557
69022	H	10	454613	1 µM	B	2019-12-06	JHDL_28_015_005_2019_12_06_11_07	JHDL	28	15	5	28C11	C11	#N/A	0.577242	18.7943	-0.66294	-0.792751
69023	H	11	620902	Vehicle	Vehicle	2019-12-06	JHDL_28_015_005_2019_12_06_11_07	JHDL	28	15	5	#N/A	#N/A	#N/A	0.788387	19.244	-0.213213	-0.343024
69024	H	12	180	#N/A	#N/A	2019-12-06	JHDL_28_015_005_2019_12_06_11_07	JHDL	28	15	5	#N/A	#N/A	#N/A	0.000228554	7.49185	-11.9654	-12.0952
69025	A	1	233	#N/A	#N/A	2019-12-06	JHDL_28_016_006_2019_12_06_11_09	JHDL	28	16	6	#N/A	#N/A	#N/A	0.000276918	7.86419	-11.6202	-11.8183
69026	A	2	594650	5 µM	Lomitapide	2019-12-06	JHDL_28_016_006_2019_12_06_11_09	JHDL	28	16	6	#N/A	#N/A	#N/A	0.706736	19.1817	-0.302669	-0.500757
69027	A	3	523646	8 µM	A	2019-12-06	JHDL_28_016_006_2019_12_06_11_09	JHDL	28	16	6	28D2	D2	#N/A	0.622348	18.9982	-0.486118	-0.684206
69028	A	4	548119	4 µM	A	2019-12-06	JHDL_28_016_006_2019_12_06_11_09	JHDL	28	16	6	28D2	D2	#N/A	0.651434	19.0641	-0.42022	-0.618308
69029	A	5	508505	2 µM	A	2019-12-06	JHDL_28_016_006_2019_12_06_11_09	JHDL	28	16	6	28D2	D2	#N/A	0.604354	18.9559	-0.528447	-0.726535
69030	A	6	551223	1 µM	A	2019-12-06	JHDL_28_016_006_2019_12_06_11_09	JHDL	28	16	6	28D2	D2	#N/A	0.655123	19.0723	-0.412073	-0.610161
69031	A	7	542334	8 µM	B	2019-12-06	JHDL_28_016_006_2019_12_06_11_09	JHDL	28	16	6	28D3	D3	#N/A	0.644559	19.0488	-0.435528	-0.633616
69032	A	8	672525	4 µM	B	2019-12-06	JHDL_28_016_006_2019_12_06_11_09	JHDL	28	16	6	28D3	D3	#N/A	0.79929	19.3592	-0.125122	-0.323209
69033	A	9	535953	2 µM	B	2019-12-06	JHDL_28_016_006_2019_12_06_11_09	JHDL	28	16	6	28D3	D3	#N/A	0.636975	19.0317	-0.452603	-0.650691
69034	A	10	516093	1 µM	B	2019-12-06	JHDL_28_016_006_2019_12_06_11_09	JHDL	28	16	6	28D3	D3	#N/A	0.613372	18.9773	-0.507078	-0.705166
69035	A	11	719150	Vehicle	Vehicle	2019-12-06	JHDL_28_016_006_2019_12_06_11_09	JHDL	28	16	6	#N/A	#N/A	#N/A	0.854703	19.4559	-0.0284167	-0.226505
69036	A	12	323	#N/A	#N/A	2019-12-06	JHDL_28_016_006_2019_12_06_11_09	JHDL	28	16	6	#N/A	#N/A	#N/A	0.000383883	8.33539	-11.149	-11.347
69037	B	1	213	#N/A	#N/A	2019-12-06	JHDL_28_016_006_2019_12_06_11_09	JHDL	28	16	6	#N/A	#N/A	#N/A	0.000253149	7.73471	-11.7496	-11.9477
69038	B	2	468484	5 µM	Lomitapide	2019-12-06	JHDL_28_016_006_2019_12_06_11_09	JHDL	28	16	6	#N/A	#N/A	#N/A	0.556789	18.8376	-0.64671	-0.844798
69039	B	3	479673	8 µM	A	2019-12-06	JHDL_28_016_006_2019_12_06_11_09	JHDL	28	16	6	28D2	D2	#N/A	0.570087	18.8717	-0.612658	-0.810746
69040	B	4	594196	4 µM	A	2019-12-06	JHDL_28_016_006_2019_12_06_11_09	JHDL	28	16	6	28D2	D2	#N/A	0.706196	19.1806	-0.303771	-0.501858
69041	B	5	421987	2 µM	A	2019-12-06	JHDL_28_016_006_2019_12_06_11_09	JHDL	28	16	6	28D2	D2	#N/A	0.501528	18.6868	-0.797511	-0.995599
69042	B	6	470546	1 µM	A	2019-12-06	JHDL_28_016_006_2019_12_06_11_09	JHDL	28	16	6	28D2	D2	#N/A	0.55924	18.844	-0.640374	-0.838462
69043	B	7	510385	8 µM	B	2019-12-06	JHDL_28_016_006_2019_12_06_11_09	JHDL	28	16	6	28D3	D3	#N/A	0.606588	18.9612	-0.523124	-0.721211
69044	B	8	721169	4 µM	B	2019-12-06	JHDL_28_016_006_2019_12_06_11_09	JHDL	28	16	6	28D3	D3	#N/A	0.857103	19.46	-0.0243721	-0.22246
69045	B	9	494694	2 µM	B	2019-12-06	JHDL_28_016_006_2019_12_06_11_09	JHDL	28	16	6	28D3	D3	#N/A	0.587939	18.9162	-0.568173	-0.766261
69046	B	10	1651909	1 µM	B	2019-12-06	JHDL_28_016_006_2019_12_06_11_09	JHDL	28	16	6	28D3	D3	#N/A	1.96328	20.6557	1.17135	0.973265
69047	B	11	1173068	Vehicle	Vehicle	2019-12-06	JHDL_28_016_006_2019_12_06_11_09	JHDL	28	16	6	#N/A	#N/A	#N/A	1.39418	20.1619	0.677505	0.479417
69048	B	12	273	#N/A	#N/A	2019-12-06	JHDL_28_016_006_2019_12_06_11_09	JHDL	28	16	6	#N/A	#N/A	#N/A	0.000324458	8.09276	-11.3916	-11.5897
69049	C	1	253	#N/A	#N/A	2019-12-06	JHDL_28_016_006_2019_12_06_11_09	JHDL	28	16	6	#N/A	#N/A	#N/A	0.000300688	7.98299	-11.5014	-11.6994
69050	C	2	376712	5 µM	Lomitapide	2019-12-06	JHDL_28_016_006_2019_12_06_11_09	JHDL	28	16	6	#N/A	#N/A	#N/A	0.447719	18.5231	-0.961247	-1.15934
69051	C	3	1431278	8 µM	A	2019-12-06	JHDL_28_016_006_2019_12_06_11_09	JHDL	28	16	6	28D2	D2	#N/A	1.70106	20.4489	0.964523	0.766435
69052	C	4	426077	4 µM	A	2019-12-06	JHDL_28_016_006_2019_12_06_11_09	JHDL	28	16	6	28D2	D2	#N/A	0.506389	18.7008	-0.783595	-0.981683
69053	C	5	451848	2 µM	A	2019-12-06	JHDL_28_016_006_2019_12_06_11_09	JHDL	28	16	6	28D2	D2	#N/A	0.537017	18.7855	-0.698872	-0.89696
69054	C	6	562788	1 µM	A	2019-12-06	JHDL_28_016_006_2019_12_06_11_09	JHDL	28	16	6	28D2	D2	#N/A	0.668868	19.1022	-0.382118	-0.580206
69055	C	7	453905	8 µM	B	2019-12-06	JHDL_28_016_006_2019_12_06_11_09	JHDL	28	16	6	28D3	D3	#N/A	0.539462	18.792	-0.692319	-0.890407
69056	C	8	648130	4 µM	B	2019-12-06	JHDL_28_016_006_2019_12_06_11_09	JHDL	28	16	6	28D3	D3	#N/A	0.770297	19.3059	-0.178426	-0.376514
69057	C	9	611267	2 µM	B	2019-12-06	JHDL_28_016_006_2019_12_06_11_09	JHDL	28	16	6	28D3	D3	#N/A	0.726485	19.2214	-0.262907	-0.460995
69058	C	10	1424357	1 µM	B	2019-12-06	JHDL_28_016_006_2019_12_06_11_09	JHDL	28	16	6	28D3	D3	#N/A	1.69284	20.4419	0.957529	0.759441
69059	C	11	714686	Vehicle	Vehicle	2019-12-06	JHDL_28_016_006_2019_12_06_11_09	JHDL	28	16	6	#N/A	#N/A	#N/A	0.849398	19.447	-0.0373999	-0.235488
69060	C	12	333	#N/A	#N/A	2019-12-06	JHDL_28_016_006_2019_12_06_11_09	JHDL	28	16	6	#N/A	#N/A	#N/A	0.000395767	8.37938	-11.105	-11.3031
69061	D	1	323	#N/A	#N/A	2019-12-06	JHDL_28_016_006_2019_12_06_11_09	JHDL	28	16	6	#N/A	#N/A	#N/A	0.000383883	8.33539	-11.149	-11.347
69062	D	2	669963	5 µM	Lomitapide	2019-12-06	JHDL_28_016_006_2019_12_06_11_09	JHDL	28	16	6	#N/A	#N/A	#N/A	0.796245	19.3537	-0.130628	-0.328716
69063	D	3	727218	8 µM	A	2019-12-06	JHDL_28_016_006_2019_12_06_11_09	JHDL	28	16	6	28D2	D2	#N/A	0.864292	19.472	-0.0123215	-0.210409
69064	D	4	494534	4 µM	A	2019-12-06	JHDL_28_016_006_2019_12_06_11_09	JHDL	28	16	6	28D2	D2	#N/A	0.587749	18.9157	-0.56864	-0.766728
69065	D	5	2906932	2 µM	A	2019-12-06	JHDL_28_016_006_2019_12_06_11_09	JHDL	28	16	6	28D2	D2	#N/A	3.45486	21.4711	1.98672	1.78863
69066	D	6	464351	1 µM	A	2019-12-06	JHDL_28_016_006_2019_12_06_11_09	JHDL	28	16	6	28D2	D2	#N/A	0.551877	18.8249	-0.659494	-0.857582
69067	D	7	647630	8 µM	B	2019-12-06	JHDL_28_016_006_2019_12_06_11_09	JHDL	28	16	6	28D3	D3	#N/A	0.769702	19.3048	-0.17954	-0.377628
69068	D	8	782888	4 µM	B	2019-12-06	JHDL_28_016_006_2019_12_06_11_09	JHDL	28	16	6	28D3	D3	#N/A	0.930455	19.5784	0.0940965	-0.103991
69069	D	9	439672	2 µM	B	2019-12-06	JHDL_28_016_006_2019_12_06_11_09	JHDL	28	16	6	28D3	D3	#N/A	0.522546	18.7461	-0.738282	-0.93637
69070	D	10	500412	1 µM	B	2019-12-06	JHDL_28_016_006_2019_12_06_11_09	JHDL	28	16	6	28D3	D3	#N/A	0.594735	18.9328	-0.551593	-0.749681
69071	D	11	679575	Vehicle	Vehicle	2019-12-06	JHDL_28_016_006_2019_12_06_11_09	JHDL	28	16	6	#N/A	#N/A	#N/A	0.807669	19.3743	-0.110077	-0.308165
69072	D	12	423	#N/A	#N/A	2019-12-06	JHDL_28_016_006_2019_12_06_11_09	JHDL	28	16	6	#N/A	#N/A	#N/A	0.000502732	8.72451	-10.7598	-10.9579
69073	E	1	293	#N/A	#N/A	2019-12-06	JHDL_28_016_006_2019_12_06_11_09	JHDL	28	16	6	#N/A	#N/A	#N/A	0.000348228	8.19476	-11.2896	-11.4877
69074	E	2	470291	5 µM	Lomitapide	2019-12-06	JHDL_28_016_006_2019_12_06_11_09	JHDL	28	16	6	#N/A	#N/A	#N/A	0.558937	18.8432	-0.641156	-0.839244
69075	E	3	442129	8 µM	A	2019-12-06	JHDL_28_016_006_2019_12_06_11_09	JHDL	28	16	6	28D2	D2	#N/A	0.525466	18.7541	-0.730242	-0.92833
69076	E	4	419220	4 µM	A	2019-12-06	JHDL_28_016_006_2019_12_06_11_09	JHDL	28	16	6	28D2	D2	#N/A	0.498239	18.6773	-0.807002	-1.00509
69077	E	5	2462620	2 µM	A	2019-12-06	JHDL_28_016_006_2019_12_06_11_09	JHDL	28	16	6	28D2	D2	#N/A	2.9268	21.2318	1.74741	1.54932
69078	E	6	477342	1 µM	A	2019-12-06	JHDL_28_016_006_2019_12_06_11_09	JHDL	28	16	6	28D2	D2	#N/A	0.567317	18.8647	-0.619686	-0.817774
69079	E	7	529031	8 µM	B	2019-12-06	JHDL_28_016_006_2019_12_06_11_09	JHDL	28	16	6	28D3	D3	#N/A	0.628748	19.013	-0.471357	-0.669445
69080	E	8	943727	4 µM	B	2019-12-06	JHDL_28_016_006_2019_12_06_11_09	JHDL	28	16	6	28D3	D3	#N/A	1.12161	19.848	0.36366	0.165572
69081	E	9	353523	2 µM	B	2019-12-06	JHDL_28_016_006_2019_12_06_11_09	JHDL	28	16	6	28D3	D3	#N/A	0.420159	18.4314	-1.05291	-1.25099
69082	E	10	563520	1 µM	B	2019-12-06	JHDL_28_016_006_2019_12_06_11_09	JHDL	28	16	6	28D3	D3	#N/A	0.669738	19.1041	-0.380243	-0.578331
69083	E	11	1229693	Vehicle	Vehicle	2019-12-06	JHDL_28_016_006_2019_12_06_11_09	JHDL	28	16	6	#N/A	#N/A	#N/A	1.46148	20.2299	0.745517	0.547429
69084	E	12	303	#N/A	#N/A	2019-12-06	JHDL_28_016_006_2019_12_06_11_09	JHDL	28	16	6	#N/A	#N/A	#N/A	0.000360113	8.24317	-11.2412	-11.4393
69085	F	1	283	#N/A	#N/A	2019-12-06	JHDL_28_016_006_2019_12_06_11_09	JHDL	28	16	6	#N/A	#N/A	#N/A	0.000336343	8.14466	-11.3397	-11.5378
69086	F	2	547132	5 µM	Lomitapide	2019-12-06	JHDL_28_016_006_2019_12_06_11_09	JHDL	28	16	6	#N/A	#N/A	#N/A	0.650261	19.0615	-0.422821	-0.620908
69087	F	3	1400658	8 µM	A	2019-12-06	JHDL_28_016_006_2019_12_06_11_09	JHDL	28	16	6	28D2	D2	#N/A	1.66467	20.4177	0.933323	0.735235
69088	F	4	491975	4 µM	A	2019-12-06	JHDL_28_016_006_2019_12_06_11_09	JHDL	28	16	6	28D2	D2	#N/A	0.584708	18.9082	-0.576124	-0.774212
69089	F	5	604398	2 µM	A	2019-12-06	JHDL_28_016_006_2019_12_06_11_09	JHDL	28	16	6	28D2	D2	#N/A	0.718321	19.2051	-0.279211	-0.477299
69090	F	6	2501941	1 µM	A	2019-12-06	JHDL_28_016_006_2019_12_06_11_09	JHDL	28	16	6	28D2	D2	#N/A	2.97353	21.2546	1.77027	1.57218
69091	F	7	457715	8 µM	B	2019-12-06	JHDL_28_016_006_2019_12_06_11_09	JHDL	28	16	6	28D3	D3	#N/A	0.54399	18.8041	-0.68026	-0.878348
69092	F	8	839940	4 µM	B	2019-12-06	JHDL_28_016_006_2019_12_06_11_09	JHDL	28	16	6	28D3	D3	#N/A	0.998261	19.6799	0.195577	-0.00251112
69093	F	9	676671	2 µM	B	2019-12-06	JHDL_28_016_006_2019_12_06_11_09	JHDL	28	16	6	28D3	D3	#N/A	0.804217	19.3681	-0.116255	-0.314343
69094	F	10	443400	1 µM	B	2019-12-06	JHDL_28_016_006_2019_12_06_11_09	JHDL	28	16	6	28D3	D3	#N/A	0.526977	18.7582	-0.726101	-0.924189
69095	F	11	654309	Vehicle	Vehicle	2019-12-06	JHDL_28_016_006_2019_12_06_11_09	JHDL	28	16	6	#N/A	#N/A	#N/A	0.77764	19.3196	-0.164737	-0.362825
69096	F	12	353	#N/A	#N/A	2019-12-06	JHDL_28_016_006_2019_12_06_11_09	JHDL	28	16	6	#N/A	#N/A	#N/A	0.000419537	8.46352	-11.0208	-11.2189
69097	G	1	273	#N/A	#N/A	2019-12-06	JHDL_28_016_006_2019_12_06_11_09	JHDL	28	16	6	#N/A	#N/A	#N/A	0.000324458	8.09276	-11.3916	-11.5897
69098	G	2	759805	5 µM	Lomitapide	2019-12-06	JHDL_28_016_006_2019_12_06_11_09	JHDL	28	16	6	#N/A	#N/A	#N/A	0.903021	19.5353	0.0509198	-0.147168
69099	G	3	668022	8 µM	A	2019-12-06	JHDL_28_016_006_2019_12_06_11_09	JHDL	28	16	6	28D2	D2	#N/A	0.793938	19.3495	-0.134814	-0.332902
69100	G	4	496336	4 µM	A	2019-12-06	JHDL_28_016_006_2019_12_06_11_09	JHDL	28	16	6	28D2	D2	#N/A	0.589891	18.921	-0.563392	-0.76148
69101	G	5	1057850	2 µM	A	2019-12-06	JHDL_28_016_006_2019_12_06_11_09	JHDL	28	16	6	28D2	D2	#N/A	1.25724	20.0127	0.528354	0.330266
69102	G	6	2192922	1 µM	A	2019-12-06	JHDL_28_016_006_2019_12_06_11_09	JHDL	28	16	6	28D2	D2	#N/A	2.60627	21.0644	1.58007	1.38199
69103	G	7	496955	8 µM	B	2019-12-06	JHDL_28_016_006_2019_12_06_11_09	JHDL	28	16	6	28D3	D3	#N/A	0.590626	18.9228	-0.561594	-0.759682
69104	G	8	580783	4 µM	B	2019-12-06	JHDL_28_016_006_2019_12_06_11_09	JHDL	28	16	6	28D3	D3	#N/A	0.690255	19.1476	-0.33671	-0.534798
69105	G	9	363835	2 µM	B	2019-12-06	JHDL_28_016_006_2019_12_06_11_09	JHDL	28	16	6	28D3	D3	#N/A	0.432415	18.4729	-1.01143	-1.20951
69106	G	10	507608	1 µM	B	2019-12-06	JHDL_28_016_006_2019_12_06_11_09	JHDL	28	16	6	28D3	D3	#N/A	0.603287	18.9534	-0.530995	-0.729083
69107	G	11	747761	Vehicle	Vehicle	2019-12-06	JHDL_28_016_006_2019_12_06_11_09	JHDL	28	16	6	#N/A	#N/A	#N/A	0.888707	19.5122	0.0278678	-0.17022
69108	G	12	253	#N/A	#N/A	2019-12-06	JHDL_28_016_006_2019_12_06_11_09	JHDL	28	16	6	#N/A	#N/A	#N/A	0.000300688	7.98299	-11.5014	-11.6994
69109	H	1	203	#N/A	#N/A	2019-12-06	JHDL_28_016_006_2019_12_06_11_09	JHDL	28	16	6	#N/A	#N/A	#N/A	0.000241264	7.66534	-11.819	-12.0171
69110	H	2	355765	5 µM	Lomitapide	2019-12-06	JHDL_28_016_006_2019_12_06_11_09	JHDL	28	16	6	#N/A	#N/A	#N/A	0.422823	18.4406	-1.04378	-1.24187
69111	H	3	2199477	8 µM	A	2019-12-06	JHDL_28_016_006_2019_12_06_11_09	JHDL	28	16	6	28D2	D2	#N/A	2.61406	21.0687	1.58438	1.38629
69112	H	4	389095	4 µM	A	2019-12-06	JHDL_28_016_006_2019_12_06_11_09	JHDL	28	16	6	28D2	D2	#N/A	0.462436	18.5698	-0.914587	-1.11267
69113	H	5	502258	2 µM	A	2019-12-06	JHDL_28_016_006_2019_12_06_11_09	JHDL	28	16	6	28D2	D2	#N/A	0.596929	18.9381	-0.546281	-0.744369
69114	H	6	2653247	1 µM	A	2019-12-06	JHDL_28_016_006_2019_12_06_11_09	JHDL	28	16	6	28D2	D2	#N/A	3.15336	21.3393	1.85498	1.65689
69115	H	7	379401	8 µM	B	2019-12-06	JHDL_28_016_006_2019_12_06_11_09	JHDL	28	16	6	28D3	D3	#N/A	0.450915	18.5334	-0.950986	-1.14907
69116	H	8	818403	4 µM	B	2019-12-06	JHDL_28_016_006_2019_12_06_11_09	JHDL	28	16	6	28D3	D3	#N/A	0.972664	19.6425	0.158102	-0.039986
69117	H	9	414901	2 µM	B	2019-12-06	JHDL_28_016_006_2019_12_06_11_09	JHDL	28	16	6	28D3	D3	#N/A	0.493106	18.6624	-0.821942	-1.02003
69118	H	10	1774112	1 µM	B	2019-12-06	JHDL_28_016_006_2019_12_06_11_09	JHDL	28	16	6	28D3	D3	#N/A	2.10852	20.7587	1.27432	1.07623
69119	H	11	812984	Vehicle	Vehicle	2019-12-06	JHDL_28_016_006_2019_12_06_11_09	JHDL	28	16	6	#N/A	#N/A	#N/A	0.966224	19.6329	0.148518	-0.0495704
69120	H	12	133	#N/A	#N/A	2019-12-06	JHDL_28_016_006_2019_12_06_11_09	JHDL	28	16	6	#N/A	#N/A	#N/A	0.000158069	7.05528	-12.4291	-12.6272
69121	A	1	320	#N/A	#N/A	2019-12-06	JHDL_28_017_007_2019_12_06_11_11	JHDL	28	17	7	#N/A	#N/A	#N/A	0.000350839	8.32193	-11.3564	-11.4769
69122	A	2	340274	5 µM	Lomitapide	2019-12-06	JHDL_28_017_007_2019_12_06_11_11	JHDL	28	17	7	#N/A	#N/A	#N/A	0.373067	18.3763	-1.30203	-1.42249
69123	A	3	465112	8 µM	A	2019-12-06	JHDL_28_017_007_2019_12_06_11_11	JHDL	28	17	7	28D4	D4	#N/A	0.509936	18.8272	-0.851146	-0.971612
69124	A	4	542781	4 µM	A	2019-12-06	JHDL_28_017_007_2019_12_06_11_11	JHDL	28	17	7	28D4	D4	#N/A	0.59509	19.05	-0.628354	-0.74882
69125	A	5	970569	2 µM	A	2019-12-06	JHDL_28_017_007_2019_12_06_11_11	JHDL	28	17	7	28D4	D4	#N/A	1.0641	19.8885	0.210107	0.0896404
69126	A	6	560569	1 µM	A	2019-12-06	JHDL_28_017_007_2019_12_06_11_11	JHDL	28	17	7	28D4	D4	#N/A	0.614592	19.0965	-0.581832	-0.702298
69127	A	7	446925	8 µM	B	2019-12-06	JHDL_28_017_007_2019_12_06_11_11	JHDL	28	17	7	28D5	D5	#N/A	0.489996	18.7697	-0.908691	-1.02916
69128	A	8	1149603	4 µM	B	2019-12-06	JHDL_28_017_007_2019_12_06_11_11	JHDL	28	17	7	28D5	D5	#N/A	1.26039	20.1327	0.45434	0.333873
69129	A	9	415320	2 µM	B	2019-12-06	JHDL_28_017_007_2019_12_06_11_11	JHDL	28	17	7	28D5	D5	#N/A	0.455345	18.6639	-1.0145	-1.13497
69130	A	10	773323	1 µM	B	2019-12-06	JHDL_28_017_007_2019_12_06_11_11	JHDL	28	17	7	28D5	D5	#N/A	0.84785	19.5607	-0.117653	-0.238119
69131	A	11	977037	Vehicle	Vehicle	2019-12-06	JHDL_28_017_007_2019_12_06_11_11	JHDL	28	17	7	#N/A	#N/A	#N/A	1.0712	19.8981	0.219689	0.0992228
69132	A	12	380	#N/A	#N/A	2019-12-06	JHDL_28_017_007_2019_12_06_11_11	JHDL	28	17	7	#N/A	#N/A	#N/A	0.000416621	8.56986	-11.1085	-11.229
69133	B	1	290	#N/A	#N/A	2019-12-06	JHDL_28_017_007_2019_12_06_11_11	JHDL	28	17	7	#N/A	#N/A	#N/A	0.000317948	8.17991	-11.4985	-11.6189
69134	B	2	362982	5 µM	Lomitapide	2019-12-06	JHDL_28_017_007_2019_12_06_11_11	JHDL	28	17	7	#N/A	#N/A	#N/A	0.397963	18.4695	-1.20883	-1.32929
69135	B	3	435084	8 µM	A	2019-12-06	JHDL_28_017_007_2019_12_06_11_11	JHDL	28	17	7	28D4	D4	#N/A	0.477014	18.7309	-0.94743	-1.0679
69136	B	4	869622	4 µM	A	2019-12-06	JHDL_28_017_007_2019_12_06_11_11	JHDL	28	17	7	28D4	D4	#N/A	0.953429	19.73	0.0516643	-0.068802
69137	B	5	433719	2 µM	A	2019-12-06	JHDL_28_017_007_2019_12_06_11_11	JHDL	28	17	7	28D4	D4	#N/A	0.475517	18.7264	-0.951963	-1.07243
69138	B	6	563527	1 µM	A	2019-12-06	JHDL_28_017_007_2019_12_06_11_11	JHDL	28	17	7	28D4	D4	#N/A	0.617835	19.1041	-0.574239	-0.694706
69139	B	7	602145	8 µM	B	2019-12-06	JHDL_28_017_007_2019_12_06_11_11	JHDL	28	17	7	28D5	D5	#N/A	0.660175	19.1998	-0.478613	-0.599079
69140	B	8	1526011	4 µM	B	2019-12-06	JHDL_28_017_007_2019_12_06_11_11	JHDL	28	17	7	28D5	D5	#N/A	1.67308	20.5413	0.862969	0.742503
69141	B	9	334797	2 µM	B	2019-12-06	JHDL_28_017_007_2019_12_06_11_11	JHDL	28	17	7	28D5	D5	#N/A	0.367062	18.3529	-1.32544	-1.4459
69142	B	10	525034	1 µM	B	2019-12-06	JHDL_28_017_007_2019_12_06_11_11	JHDL	28	17	7	28D5	D5	#N/A	0.575633	19.0021	-0.676313	-0.79678
69143	B	11	811426	Vehicle	Vehicle	2019-12-06	JHDL_28_017_007_2019_12_06_11_11	JHDL	28	17	7	#N/A	#N/A	#N/A	0.889625	19.6301	-0.0482646	-0.168731
69144	B	12	390	#N/A	#N/A	2019-12-06	JHDL_28_017_007_2019_12_06_11_11	JHDL	28	17	7	#N/A	#N/A	#N/A	0.000427585	8.60733	-11.071	-11.1915
69145	C	1	150	#N/A	#N/A	2019-12-06	JHDL_28_017_007_2019_12_06_11_11	JHDL	28	17	7	#N/A	#N/A	#N/A	0.000164456	7.22882	-12.4495	-12.57
69146	C	2	764943	5 µM	Lomitapide	2019-12-06	JHDL_28_017_007_2019_12_06_11_11	JHDL	28	17	7	#N/A	#N/A	#N/A	0.838662	19.545	-0.133372	-0.253838
69147	C	3	984122	8 µM	A	2019-12-06	JHDL_28_017_007_2019_12_06_11_11	JHDL	28	17	7	28D4	D4	#N/A	1.07896	19.9085	0.230113	0.109647
69148	C	4	549415	4 µM	A	2019-12-06	JHDL_28_017_007_2019_12_06_11_11	JHDL	28	17	7	28D4	D4	#N/A	0.602363	19.0675	-0.610828	-0.731294
69149	C	5	2324172	2 µM	A	2019-12-06	JHDL_28_017_007_2019_12_06_11_11	JHDL	28	17	7	28D4	D4	#N/A	2.54816	21.1483	1.46992	1.34945
69150	C	6	498541	1 µM	A	2019-12-06	JHDL_28_017_007_2019_12_06_11_11	JHDL	28	17	7	28D4	D4	#N/A	0.546586	18.9274	-0.751012	-0.871478
69151	C	7	405278	8 µM	B	2019-12-06	JHDL_28_017_007_2019_12_06_11_11	JHDL	28	17	7	28D5	D5	#N/A	0.444336	18.6286	-1.04981	-1.17028
69152	C	8	1469104	4 µM	B	2019-12-06	JHDL_28_017_007_2019_12_06_11_11	JHDL	28	17	7	28D5	D5	#N/A	1.61068	20.4865	0.808141	0.687674
69153	C	9	574400	2 µM	B	2019-12-06	JHDL_28_017_007_2019_12_06_11_11	JHDL	28	17	7	28D5	D5	#N/A	0.629756	19.1317	-0.546668	-0.667135
69154	C	10	523921	1 µM	B	2019-12-06	JHDL_28_017_007_2019_12_06_11_11	JHDL	28	17	7	28D5	D5	#N/A	0.574412	18.999	-0.679375	-0.799841
69155	C	11	689774	Vehicle	Vehicle	2019-12-06	JHDL_28_017_007_2019_12_06_11_11	JHDL	28	17	7	#N/A	#N/A	#N/A	0.756249	19.3958	-0.2826	-0.403067
69156	C	12	270	#N/A	#N/A	2019-12-06	JHDL_28_017_007_2019_12_06_11_11	JHDL	28	17	7	#N/A	#N/A	#N/A	0.00029602	8.07682	-11.6015	-11.722
69157	D	1	290	#N/A	#N/A	2019-12-06	JHDL_28_017_007_2019_12_06_11_11	JHDL	28	17	7	#N/A	#N/A	#N/A	0.000317948	8.17991	-11.4985	-11.6189
69158	D	2	487464	5 µM	Lomitapide	2019-12-06	JHDL_28_017_007_2019_12_06_11_11	JHDL	28	17	7	#N/A	#N/A	#N/A	0.534442	18.8949	-0.783428	-0.903895
69159	D	3	775444	8 µM	A	2019-12-06	JHDL_28_017_007_2019_12_06_11_11	JHDL	28	17	7	28D4	D4	#N/A	0.850175	19.5647	-0.113702	-0.234168
69160	D	4	516218	4 µM	A	2019-12-06	JHDL_28_017_007_2019_12_06_11_11	JHDL	28	17	7	28D4	D4	#N/A	0.565967	18.9776	-0.700744	-0.82121
69161	D	5	3071374	2 µM	A	2019-12-06	JHDL_28_017_007_2019_12_06_11_11	JHDL	28	17	7	28D4	D4	#N/A	3.36737	21.5505	1.87209	1.75162
69162	D	6	631952	1 µM	A	2019-12-06	JHDL_28_017_007_2019_12_06_11_11	JHDL	28	17	7	28D4	D4	#N/A	0.692855	19.2695	-0.408909	-0.529375
69163	D	7	406859	8 µM	B	2019-12-06	JHDL_28_017_007_2019_12_06_11_11	JHDL	28	17	7	28D5	D5	#N/A	0.446069	18.6342	-1.0442	-1.16466
69164	D	8	1882857	4 µM	B	2019-12-06	JHDL_28_017_007_2019_12_06_11_11	JHDL	28	17	7	28D5	D5	#N/A	2.06431	20.8445	1.16613	1.04566
69165	D	9	2814922	2 µM	B	2019-12-06	JHDL_28_017_007_2019_12_06_11_11	JHDL	28	17	7	28D5	D5	#N/A	3.0862	21.4247	1.7463	1.62583
69166	D	10	401958	1 µM	B	2019-12-06	JHDL_28_017_007_2019_12_06_11_11	JHDL	28	17	7	28D5	D5	#N/A	0.440696	18.6167	-1.06168	-1.18215
69167	D	11	1275932	Vehicle	Vehicle	2019-12-06	JHDL_28_017_007_2019_12_06_11_11	JHDL	28	17	7	#N/A	#N/A	#N/A	1.3989	20.2831	0.604755	0.484289
69168	D	12	460	#N/A	#N/A	2019-12-06	JHDL_28_017_007_2019_12_06_11_11	JHDL	28	17	7	#N/A	#N/A	#N/A	0.000504331	8.84549	-10.8329	-10.9533
69169	E	1	220	#N/A	#N/A	2019-12-06	JHDL_28_017_007_2019_12_06_11_11	JHDL	28	17	7	#N/A	#N/A	#N/A	0.000241202	7.78136	-11.897	-12.0175
69170	E	2	455334	5 µM	Lomitapide	2019-12-06	JHDL_28_017_007_2019_12_06_11_11	JHDL	28	17	7	#N/A	#N/A	#N/A	0.499216	18.7966	-0.881799	-1.00227
69171	E	3	650171	8 µM	A	2019-12-06	JHDL_28_017_007_2019_12_06_11_11	JHDL	28	17	7	28D4	D4	#N/A	0.712829	19.3105	-0.367905	-0.488371
69172	E	4	472520	4 µM	A	2019-12-06	JHDL_28_017_007_2019_12_06_11_11	JHDL	28	17	7	28D4	D4	#N/A	0.518058	18.85	-0.828349	-0.948815
69173	E	5	1133218	2 µM	A	2019-12-06	JHDL_28_017_007_2019_12_06_11_11	JHDL	28	17	7	28D4	D4	#N/A	1.24243	20.112	0.433629	0.313163
69174	E	6	368719	1 µM	A	2019-12-06	JHDL_28_017_007_2019_12_06_11_11	JHDL	28	17	7	28D4	D4	#N/A	0.404253	18.4922	-1.1862	-1.30667
69175	E	7	551971	8 µM	B	2019-12-06	JHDL_28_017_007_2019_12_06_11_11	JHDL	28	17	7	28D5	D5	#N/A	0.605166	19.0742	-0.604132	-0.724598
69176	E	8	634145	4 µM	B	2019-12-06	JHDL_28_017_007_2019_12_06_11_11	JHDL	28	17	7	28D5	D5	#N/A	0.695259	19.2745	-0.403911	-0.524378
69177	E	9	544423	2 µM	B	2019-12-06	JHDL_28_017_007_2019_12_06_11_11	JHDL	28	17	7	28D5	D5	#N/A	0.59689	19.0544	-0.623996	-0.744462
69178	E	10	513577	1 µM	B	2019-12-06	JHDL_28_017_007_2019_12_06_11_11	JHDL	28	17	7	28D5	D5	#N/A	0.563072	18.9702	-0.708144	-0.82861
69179	E	11	1049427	Vehicle	Vehicle	2019-12-06	JHDL_28_017_007_2019_12_06_11_11	JHDL	28	17	7	#N/A	#N/A	#N/A	1.15056	20.0012	0.322806	0.202339
69180	E	12	320	#N/A	#N/A	2019-12-06	JHDL_28_017_007_2019_12_06_11_11	JHDL	28	17	7	#N/A	#N/A	#N/A	0.000350839	8.32193	-11.3564	-11.4769
69181	F	1	240	#N/A	#N/A	2019-12-06	JHDL_28_017_007_2019_12_06_11_11	JHDL	28	17	7	#N/A	#N/A	#N/A	0.000263129	7.90689	-11.7715	-11.8919
69182	F	2	431921	5 µM	Lomitapide	2019-12-06	JHDL_28_017_007_2019_12_06_11_11	JHDL	28	17	7	#N/A	#N/A	#N/A	0.473546	18.7204	-0.957957	-1.07842
69183	F	3	407618	8 µM	A	2019-12-06	JHDL_28_017_007_2019_12_06_11_11	JHDL	28	17	7	28D4	D4	#N/A	0.446901	18.6369	-1.04151	-1.16197
69184	F	4	417738	4 µM	A	2019-12-06	JHDL_28_017_007_2019_12_06_11_11	JHDL	28	17	7	28D4	D4	#N/A	0.457996	18.6722	-1.00613	-1.12659
69185	F	5	397649	2 µM	A	2019-12-06	JHDL_28_017_007_2019_12_06_11_11	JHDL	28	17	7	28D4	D4	#N/A	0.435971	18.6011	-1.07723	-1.19769
69186	F	6	511226	1 µM	A	2019-12-06	JHDL_28_017_007_2019_12_06_11_11	JHDL	28	17	7	28D4	D4	#N/A	0.560494	18.9636	-0.714763	-0.835229
69187	F	7	418202	8 µM	B	2019-12-06	JHDL_28_017_007_2019_12_06_11_11	JHDL	28	17	7	28D5	D5	#N/A	0.458505	18.6738	-1.00452	-1.12499
69188	F	8	652652	4 µM	B	2019-12-06	JHDL_28_017_007_2019_12_06_11_11	JHDL	28	17	7	28D5	D5	#N/A	0.71555	19.316	-0.36241	-0.482876
69189	F	9	2598123	2 µM	B	2019-12-06	JHDL_28_017_007_2019_12_06_11_11	JHDL	28	17	7	28D5	D5	#N/A	2.84851	21.309	1.63067	1.51021
69190	F	10	847916	1 µM	B	2019-12-06	JHDL_28_017_007_2019_12_06_11_11	JHDL	28	17	7	28D5	D5	#N/A	0.929632	19.6936	0.0151972	-0.105269
69191	F	11	833055	Vehicle	Vehicle	2019-12-06	JHDL_28_017_007_2019_12_06_11_11	JHDL	28	17	7	#N/A	#N/A	#N/A	0.913338	19.6681	-0.0103124	-0.130779
69192	F	12	200	#N/A	#N/A	2019-12-06	JHDL_28_017_007_2019_12_06_11_11	JHDL	28	17	7	#N/A	#N/A	#N/A	0.000219274	7.64386	-12.0345	-12.155
69193	G	1	140	#N/A	#N/A	2019-12-06	JHDL_28_017_007_2019_12_06_11_11	JHDL	28	17	7	#N/A	#N/A	#N/A	0.000153492	7.12928	-12.5491	-12.6695
69194	G	2	258082	5 µM	Lomitapide	2019-12-06	JHDL_28_017_007_2019_12_06_11_11	JHDL	28	17	7	#N/A	#N/A	#N/A	0.282954	17.9775	-1.70089	-1.82136
69195	G	3	1098659	8 µM	A	2019-12-06	JHDL_28_017_007_2019_12_06_11_11	JHDL	28	17	7	28D4	D4	#N/A	1.20454	20.0673	0.388948	0.268481
69196	G	4	491673	4 µM	A	2019-12-06	JHDL_28_017_007_2019_12_06_11_11	JHDL	28	17	7	28D4	D4	#N/A	0.539057	18.9073	-0.771025	-0.891491
69197	G	5	3030356	2 µM	A	2019-12-06	JHDL_28_017_007_2019_12_06_11_11	JHDL	28	17	7	28D4	D4	#N/A	3.3224	21.5311	1.85269	1.73222
69198	G	6	628849	1 µM	A	2019-12-06	JHDL_28_017_007_2019_12_06_11_11	JHDL	28	17	7	28D4	D4	#N/A	0.689453	19.2624	-0.41601	-0.536477
69199	G	7	339678	8 µM	B	2019-12-06	JHDL_28_017_007_2019_12_06_11_11	JHDL	28	17	7	28D5	D5	#N/A	0.372414	18.3738	-1.30456	-1.42502
69200	G	8	584220	4 µM	B	2019-12-06	JHDL_28_017_007_2019_12_06_11_11	JHDL	28	17	7	28D5	D5	#N/A	0.640523	19.1562	-0.522212	-0.642679
69201	G	9	482309	2 µM	B	2019-12-06	JHDL_28_017_007_2019_12_06_11_11	JHDL	28	17	7	28D5	D5	#N/A	0.52879	18.8796	-0.798766	-0.919233
69202	G	10	425418	1 µM	B	2019-12-06	JHDL_28_017_007_2019_12_06_11_11	JHDL	28	17	7	28D5	D5	#N/A	0.466416	18.6985	-0.979843	-1.10031
69203	G	11	815134	Vehicle	Vehicle	2019-12-06	JHDL_28_017_007_2019_12_06_11_11	JHDL	28	17	7	#N/A	#N/A	#N/A	0.89369	19.6367	-0.0416869	-0.162153
69204	G	12	190	#N/A	#N/A	2019-12-06	JHDL_28_017_007_2019_12_06_11_11	JHDL	28	17	7	#N/A	#N/A	#N/A	0.000208311	7.56986	-12.1085	-12.229
69205	H	1	160	#N/A	#N/A	2019-12-06	JHDL_28_017_007_2019_12_06_11_11	JHDL	28	17	7	#N/A	#N/A	#N/A	0.00017542	7.32193	-12.3564	-12.4769
69206	H	2	289092	5 µM	Lomitapide	2019-12-06	JHDL_28_017_007_2019_12_06_11_11	JHDL	28	17	7	#N/A	#N/A	#N/A	0.316952	18.1412	-1.5372	-1.65766
69207	H	3	900305	8 µM	A	2019-12-06	JHDL_28_017_007_2019_12_06_11_11	JHDL	28	17	7	28D4	D4	#N/A	0.987069	19.7801	0.10169	-0.0187766
69208	H	4	405098	4 µM	A	2019-12-06	JHDL_28_017_007_2019_12_06_11_11	JHDL	28	17	7	28D4	D4	#N/A	0.444138	18.6279	-1.05045	-1.17092
69209	H	5	545657	2 µM	A	2019-12-06	JHDL_28_017_007_2019_12_06_11_11	JHDL	28	17	7	28D4	D4	#N/A	0.598243	19.0576	-0.62073	-0.741196
69210	H	6	430694	1 µM	A	2019-12-06	JHDL_28_017_007_2019_12_06_11_11	JHDL	28	17	7	28D4	D4	#N/A	0.472201	18.7163	-0.962061	-1.08253
69211	H	7	1491191	8 µM	B	2019-12-06	JHDL_28_017_007_2019_12_06_11_11	JHDL	28	17	7	28D5	D5	#N/A	1.6349	20.508	0.829669	0.709203
69212	H	8	1869066	4 µM	B	2019-12-06	JHDL_28_017_007_2019_12_06_11_11	JHDL	28	17	7	28D5	D5	#N/A	2.04919	20.8339	1.15552	1.03506
69213	H	9	538952	2 µM	B	2019-12-06	JHDL_28_017_007_2019_12_06_11_11	JHDL	28	17	7	28D5	D5	#N/A	0.590892	19.0398	-0.638567	-0.759034
69214	H	10	2331652	1 µM	B	2019-12-06	JHDL_28_017_007_2019_12_06_11_11	JHDL	28	17	7	28D5	D5	#N/A	2.55636	21.1529	1.47456	1.35409
69215	H	11	845007	Vehicle	Vehicle	2019-12-06	JHDL_28_017_007_2019_12_06_11_11	JHDL	28	17	7	#N/A	#N/A	#N/A	0.926442	19.6886	0.0102392	-0.110227
69216	H	12	170	#N/A	#N/A	2019-12-06	JHDL_28_017_007_2019_12_06_11_11	JHDL	28	17	7	#N/A	#N/A	#N/A	0.000186383	7.40939	-12.269	-12.3894
69217	A	1	630	#N/A	#N/A	2019-12-06	JHDL_28_018_008_2019_12_06_11_12	JHDL	28	18	8	#N/A	#N/A	#N/A	0.000737503	9.29921	-10.3149	-10.4051
69218	A	2	808751	5 µM	Lomitapide	2019-12-06	JHDL_28_018_008_2019_12_06_11_12	JHDL	28	18	8	#N/A	#N/A	#N/A	0.946756	19.6253	0.0112248	-0.0789353
69219	A	3	692234	8 µM	A	2019-12-06	JHDL_28_018_008_2019_12_06_11_12	JHDL	28	18	8	28D6	D6	#N/A	0.810357	19.4009	-0.213211	-0.303371
69220	A	4	520892	4 µM	A	2019-12-06	JHDL_28_018_008_2019_12_06_11_12	JHDL	28	18	8	28D6	D6	#N/A	0.609777	18.9906	-0.623487	-0.713647
69221	A	5	1165291	2 µM	A	2019-12-06	JHDL_28_018_008_2019_12_06_11_12	JHDL	28	18	8	28D6	D6	#N/A	1.36414	20.1523	0.538148	0.447987
69222	A	6	565948	1 µM	A	2019-12-06	JHDL_28_018_008_2019_12_06_11_12	JHDL	28	18	8	28D6	D6	#N/A	0.662521	19.1103	-0.503801	-0.593961
69223	A	7	1141134	8 µM	B	2019-12-06	JHDL_28_018_008_2019_12_06_11_12	JHDL	28	18	8	28D7	D7	#N/A	1.33586	20.122	0.507925	0.417765
69224	A	8	770738	4 µM	B	2019-12-06	JHDL_28_018_008_2019_12_06_11_12	JHDL	28	18	8	28D7	D7	#N/A	0.902257	19.5559	-0.0582303	-0.14839
69225	A	9	1514195	2 µM	B	2019-12-06	JHDL_28_018_008_2019_12_06_11_12	JHDL	28	18	8	28D7	D7	#N/A	1.77258	20.5301	0.916008	0.825848
69226	A	10	1230776	1 µM	B	2019-12-06	JHDL_28_018_008_2019_12_06_11_12	JHDL	28	18	8	28D7	D7	#N/A	1.4408	20.2311	0.617025	0.526865
69227	A	11	603648	Vehicle	Vehicle	2019-12-06	JHDL_28_018_008_2019_12_06_11_12	JHDL	28	18	8	#N/A	#N/A	#N/A	0.706654	19.2033	-0.410763	-0.500923
69228	A	12	610	#N/A	#N/A	2019-12-06	JHDL_28_018_008_2019_12_06_11_12	JHDL	28	18	8	#N/A	#N/A	#N/A	0.00071409	9.25267	-10.3614	-10.4516
69229	B	1	550	#N/A	#N/A	2019-12-06	JHDL_28_018_008_2019_12_06_11_12	JHDL	28	18	8	#N/A	#N/A	#N/A	0.000643852	9.10329	-10.5108	-10.601
69230	B	2	388113	5 µM	Lomitapide	2019-12-06	JHDL_28_018_008_2019_12_06_11_12	JHDL	28	18	8	#N/A	#N/A	#N/A	0.454341	18.5661	-1.04799	-1.13815
69231	B	3	1164409	8 µM	A	2019-12-06	JHDL_28_018_008_2019_12_06_11_12	JHDL	28	18	8	28D6	D6	#N/A	1.3631	20.1512	0.537055	0.446895
69232	B	4	1570339	4 µM	A	2019-12-06	JHDL_28_018_008_2019_12_06_11_12	JHDL	28	18	8	28D6	D6	#N/A	1.8383	20.5826	0.968533	0.878373
69233	B	5	505126	2 µM	A	2019-12-06	JHDL_28_018_008_2019_12_06_11_12	JHDL	28	18	8	28D6	D6	#N/A	0.591321	18.9463	-0.667828	-0.757988
69234	B	6	459324	1 µM	A	2019-12-06	JHDL_28_018_008_2019_12_06_11_12	JHDL	28	18	8	28D6	D6	#N/A	0.537703	18.8092	-0.804959	-0.895119
69235	B	7	1568853	8 µM	B	2019-12-06	JHDL_28_018_008_2019_12_06_11_12	JHDL	28	18	8	28D7	D7	#N/A	1.83656	20.5813	0.967167	0.877007
69236	B	8	483225	4 µM	B	2019-12-06	JHDL_28_018_008_2019_12_06_11_12	JHDL	28	18	8	28D7	D7	#N/A	0.565682	18.8823	-0.731776	-0.821936
69237	B	9	1927262	2 µM	B	2019-12-06	JHDL_28_018_008_2019_12_06_11_12	JHDL	28	18	8	28D7	D7	#N/A	2.25613	20.8781	1.26401	1.17385
69238	B	10	460811	1 µM	B	2019-12-06	JHDL_28_018_008_2019_12_06_11_12	JHDL	28	18	8	28D7	D7	#N/A	0.539444	18.8138	-0.800296	-0.890456
69239	B	11	680444	Vehicle	Vehicle	2019-12-06	JHDL_28_018_008_2019_12_06_11_12	JHDL	28	18	8	#N/A	#N/A	#N/A	0.796555	19.3761	-0.237994	-0.328154
69240	B	12	630	#N/A	#N/A	2019-12-06	JHDL_28_018_008_2019_12_06_11_12	JHDL	28	18	8	#N/A	#N/A	#N/A	0.000737503	9.29921	-10.3149	-10.4051
69241	C	1	640	#N/A	#N/A	2019-12-06	JHDL_28_018_008_2019_12_06_11_12	JHDL	28	18	8	#N/A	#N/A	#N/A	0.000749209	9.32193	-10.2922	-10.3823
69242	C	2	333210	5 µM	Lomitapide	2019-12-06	JHDL_28_018_008_2019_12_06_11_12	JHDL	28	18	8	#N/A	#N/A	#N/A	0.390069	18.3461	-1.26804	-1.3582
69243	C	3	1959469	8 µM	A	2019-12-06	JHDL_28_018_008_2019_12_06_11_12	JHDL	28	18	8	28D6	D6	#N/A	2.29383	20.902	1.28792	1.19776
69244	C	4	441892	4 µM	A	2019-12-06	JHDL_28_018_008_2019_12_06_11_12	JHDL	28	18	8	28D6	D6	#N/A	0.517296	18.7533	-0.860777	-0.950937
69245	C	5	2277033	2 µM	A	2019-12-06	JHDL_28_018_008_2019_12_06_11_12	JHDL	28	18	8	28D6	D6	#N/A	2.66559	21.1187	1.50461	1.41445
69246	C	6	328261	1 µM	A	2019-12-06	JHDL_28_018_008_2019_12_06_11_12	JHDL	28	18	8	28D6	D6	#N/A	0.384275	18.3245	-1.28963	-1.37979
69247	C	7	2565821	8 µM	B	2019-12-06	JHDL_28_018_008_2019_12_06_11_12	JHDL	28	18	8	28D7	D7	#N/A	3.00365	21.291	1.67688	1.58672
69248	C	8	450487	4 µM	B	2019-12-06	JHDL_28_018_008_2019_12_06_11_12	JHDL	28	18	8	28D7	D7	#N/A	0.527358	18.7811	-0.832985	-0.923145
69249	C	9	387082	2 µM	B	2019-12-06	JHDL_28_018_008_2019_12_06_11_12	JHDL	28	18	8	28D7	D7	#N/A	0.453134	18.5623	-1.05183	-1.14199
69250	C	10	386535	1 µM	B	2019-12-06	JHDL_28_018_008_2019_12_06_11_12	JHDL	28	18	8	28D7	D7	#N/A	0.452493	18.5602	-1.05387	-1.14403
69251	C	11	552336	Vehicle	Vehicle	2019-12-06	JHDL_28_018_008_2019_12_06_11_12	JHDL	28	18	8	#N/A	#N/A	#N/A	0.646586	19.0752	-0.538925	-0.629085
69252	C	12	740	#N/A	#N/A	2019-12-06	JHDL_28_018_008_2019_12_06_11_12	JHDL	28	18	8	#N/A	#N/A	#N/A	0.000866273	9.53138	-10.0827	-10.1729
69253	D	1	540	#N/A	#N/A	2019-12-06	JHDL_28_018_008_2019_12_06_11_12	JHDL	28	18	8	#N/A	#N/A	#N/A	0.000632145	9.07682	-10.5373	-10.6275
69254	D	2	425027	5 µM	Lomitapide	2019-12-06	JHDL_28_018_008_2019_12_06_11_12	JHDL	28	18	8	#N/A	#N/A	#N/A	0.497554	18.6972	-0.916916	-1.00708
69255	D	3	889997	8 µM	A	2019-12-06	JHDL_28_018_008_2019_12_06_11_12	JHDL	28	18	8	28D6	D6	#N/A	1.04187	19.7634	0.14933	0.0591696
69256	D	4	2887941	4 µM	A	2019-12-06	JHDL_28_018_008_2019_12_06_11_12	JHDL	28	18	8	28D6	D6	#N/A	3.38074	21.4616	1.8475	1.75734
69257	D	5	326476	2 µM	A	2019-12-06	JHDL_28_018_008_2019_12_06_11_12	JHDL	28	18	8	28D6	D6	#N/A	0.382186	18.3166	-1.29749	-1.38765
69258	D	6	1782348	1 µM	A	2019-12-06	JHDL_28_018_008_2019_12_06_11_12	JHDL	28	18	8	28D6	D6	#N/A	2.08649	20.7653	1.15124	1.06108
69259	D	7	1695904	8 µM	B	2019-12-06	JHDL_28_018_008_2019_12_06_11_12	JHDL	28	18	8	28D7	D7	#N/A	1.98529	20.6936	1.07951	0.989352
69260	D	8	701654	4 µM	B	2019-12-06	JHDL_28_018_008_2019_12_06_11_12	JHDL	28	18	8	28D7	D7	#N/A	0.821384	19.4204	-0.193711	-0.283871
69261	D	9	2414580	2 µM	B	2019-12-06	JHDL_28_018_008_2019_12_06_11_12	JHDL	28	18	8	28D7	D7	#N/A	2.8266	21.2033	1.58923	1.49907
69262	D	10	2355424	1 µM	B	2019-12-06	JHDL_28_018_008_2019_12_06_11_12	JHDL	28	18	8	28D7	D7	#N/A	2.75735	21.1676	1.55344	1.46328
69263	D	11	864693	Vehicle	Vehicle	2019-12-06	JHDL_28_018_008_2019_12_06_11_12	JHDL	28	18	8	#N/A	#N/A	#N/A	1.01224	19.7218	0.107717	0.0175571
69264	D	12	740	#N/A	#N/A	2019-12-06	JHDL_28_018_008_2019_12_06_11_12	JHDL	28	18	8	#N/A	#N/A	#N/A	0.000866273	9.53138	-10.0827	-10.1729
69265	E	1	440	#N/A	#N/A	2019-12-06	JHDL_28_018_008_2019_12_06_11_12	JHDL	28	18	8	#N/A	#N/A	#N/A	0.000515081	8.78136	-10.8328	-10.9229
69266	E	2	364534	5 µM	Lomitapide	2019-12-06	JHDL_28_018_008_2019_12_06_11_12	JHDL	28	18	8	#N/A	#N/A	#N/A	0.426738	18.4757	-1.13842	-1.22858
69267	E	3	1860489	8 µM	A	2019-12-06	JHDL_28_018_008_2019_12_06_11_12	JHDL	28	18	8	28D6	D6	#N/A	2.17796	20.8273	1.21314	1.12298
69268	E	4	398470	4 µM	A	2019-12-06	JHDL_28_018_008_2019_12_06_11_12	JHDL	28	18	8	28D6	D6	#N/A	0.466465	18.6041	-1.01	-1.10016
69269	E	5	454029	2 µM	A	2019-12-06	JHDL_28_018_008_2019_12_06_11_12	JHDL	28	18	8	28D6	D6	#N/A	0.531504	18.7924	-0.821686	-0.911846
69270	E	6	507519	1 µM	A	2019-12-06	JHDL_28_018_008_2019_12_06_11_12	JHDL	28	18	8	28D6	D6	#N/A	0.594122	18.9531	-0.661009	-0.751169
69271	E	7	1285930	8 µM	B	2019-12-06	JHDL_28_018_008_2019_12_06_11_12	JHDL	28	18	8	28D7	D7	#N/A	1.50536	20.2944	0.680269	0.590109
69272	E	8	1918665	4 µM	B	2019-12-06	JHDL_28_018_008_2019_12_06_11_12	JHDL	28	18	8	28D7	D7	#N/A	2.24607	20.8717	1.25756	1.1674
69273	E	9	2525671	2 µM	B	2019-12-06	JHDL_28_018_008_2019_12_06_11_12	JHDL	28	18	8	28D7	D7	#N/A	2.95665	21.2682	1.65412	1.56396
69274	E	10	1911471	1 µM	B	2019-12-06	JHDL_28_018_008_2019_12_06_11_12	JHDL	28	18	8	28D7	D7	#N/A	2.23764	20.8663	1.25214	1.16198
69275	E	11	1029786	Vehicle	Vehicle	2019-12-06	JHDL_28_018_008_2019_12_06_11_12	JHDL	28	18	8	#N/A	#N/A	#N/A	1.20551	19.9739	0.359802	0.269642
69276	E	12	630	#N/A	#N/A	2019-12-06	JHDL_28_018_008_2019_12_06_11_12	JHDL	28	18	8	#N/A	#N/A	#N/A	0.000737503	9.29921	-10.3149	-10.4051
69277	F	1	670	#N/A	#N/A	2019-12-06	JHDL_28_018_008_2019_12_06_11_12	JHDL	28	18	8	#N/A	#N/A	#N/A	0.000784329	9.38802	-10.2261	-10.3163
69278	F	2	345565	5 µM	Lomitapide	2019-12-06	JHDL_28_018_008_2019_12_06_11_12	JHDL	28	18	8	#N/A	#N/A	#N/A	0.404532	18.3986	-1.21551	-1.30567
69279	F	3	#N/A	8 µM	A	2019-12-06	JHDL_28_018_008_2019_12_06_11_12	JHDL	28	18	8	28D6	D6	#N/A	#N/A	#N/A	#N/A	#N/A
69280	F	4	2434752	4 µM	A	2019-12-06	JHDL_28_018_008_2019_12_06_11_12	JHDL	28	18	8	28D6	D6	#N/A	2.85022	21.2153	1.60123	1.51107
69281	F	5	1669437	2 µM	A	2019-12-06	JHDL_28_018_008_2019_12_06_11_12	JHDL	28	18	8	28D6	D6	#N/A	1.95431	20.6709	1.05682	0.966659
69282	F	6	489968	1 µM	A	2019-12-06	JHDL_28_018_008_2019_12_06_11_12	JHDL	28	18	8	28D6	D6	#N/A	0.573576	18.9023	-0.711783	-0.801943
69283	F	7	539134	8 µM	B	2019-12-06	JHDL_28_018_008_2019_12_06_11_12	JHDL	28	18	8	28D7	D7	#N/A	0.631132	19.0403	-0.573827	-0.663987
69284	F	8	1501549	4 µM	B	2019-12-06	JHDL_28_018_008_2019_12_06_11_12	JHDL	28	18	8	28D7	D7	#N/A	1.75777	20.518	0.903909	0.813749
69285	F	9	3671438	2 µM	B	2019-12-06	JHDL_28_018_008_2019_12_06_11_12	JHDL	28	18	8	28D7	D7	#N/A	4.29793	21.8079	2.1938	2.10364
69286	F	10	2328470	1 µM	B	2019-12-06	JHDL_28_018_008_2019_12_06_11_12	JHDL	28	18	8	28D7	D7	#N/A	2.7258	21.151	1.53684	1.44668
69287	F	11	740273	Vehicle	Vehicle	2019-12-06	JHDL_28_018_008_2019_12_06_11_12	JHDL	28	18	8	#N/A	#N/A	#N/A	0.866593	19.4977	-0.116413	-0.206573
69288	F	12	520	#N/A	#N/A	2019-12-06	JHDL_28_018_008_2019_12_06_11_12	JHDL	28	18	8	#N/A	#N/A	#N/A	0.000608733	9.02237	-10.5917	-10.6819
69289	G	1	430	#N/A	#N/A	2019-12-06	JHDL_28_018_008_2019_12_06_11_12	JHDL	28	18	8	#N/A	#N/A	#N/A	0.000503375	8.74819	-10.8659	-10.9561
69290	G	2	359114	5 µM	Lomitapide	2019-12-06	JHDL_28_018_008_2019_12_06_11_12	JHDL	28	18	8	#N/A	#N/A	#N/A	0.420393	18.4541	-1.16003	-1.25019
69291	G	3	498562	8 µM	A	2019-12-06	JHDL_28_018_008_2019_12_06_11_12	JHDL	28	18	8	28D6	D6	#N/A	0.583637	18.9274	-0.686698	-0.776858
69292	G	4	1944942	4 µM	A	2019-12-06	JHDL_28_018_008_2019_12_06_11_12	JHDL	28	18	8	28D6	D6	#N/A	2.27683	20.8913	1.27718	1.18702
69293	G	5	1696757	2 µM	A	2019-12-06	JHDL_28_018_008_2019_12_06_11_12	JHDL	28	18	8	28D6	D6	#N/A	1.98629	20.6943	1.08024	0.990077
69294	G	6	1674800	1 µM	A	2019-12-06	JHDL_28_018_008_2019_12_06_11_12	JHDL	28	18	8	28D6	D6	#N/A	1.96059	20.6756	1.06145	0.971286
69295	G	7	390954	8 µM	B	2019-12-06	JHDL_28_018_008_2019_12_06_11_12	JHDL	28	18	8	28D7	D7	#N/A	0.457666	18.5766	-1.03747	-1.12763
69296	G	8	599238	4 µM	B	2019-12-06	JHDL_28_018_008_2019_12_06_11_12	JHDL	28	18	8	28D7	D7	#N/A	0.701492	19.1928	-0.421342	-0.511502
69297	G	9	3072589	2 µM	B	2019-12-06	JHDL_28_018_008_2019_12_06_11_12	JHDL	28	18	8	28D7	D7	#N/A	3.59689	21.551	1.93691	1.84675
69298	G	10	348882	1 µM	B	2019-12-06	JHDL_28_018_008_2019_12_06_11_12	JHDL	28	18	8	28D7	D7	#N/A	0.408415	18.4124	-1.20173	-1.29189
69299	G	11	1142534	Vehicle	Vehicle	2019-12-06	JHDL_28_018_008_2019_12_06_11_12	JHDL	28	18	8	#N/A	#N/A	#N/A	1.3375	20.1238	0.509694	0.419534
69300	G	12	460	#N/A	#N/A	2019-12-06	JHDL_28_018_008_2019_12_06_11_12	JHDL	28	18	8	#N/A	#N/A	#N/A	0.000538494	8.84549	-10.7686	-10.8588
69301	H	1	370	#N/A	#N/A	2019-12-06	JHDL_28_018_008_2019_12_06_11_12	JHDL	28	18	8	#N/A	#N/A	#N/A	0.000433137	8.53138	-11.0827	-11.1729
69302	H	2	707985	5 µM	Lomitapide	2019-12-06	JHDL_28_018_008_2019_12_06_11_12	JHDL	28	18	8	#N/A	#N/A	#N/A	0.828795	19.4334	-0.180752	-0.270912
69303	H	3	375280	8 µM	A	2019-12-06	JHDL_28_018_008_2019_12_06_11_12	JHDL	28	18	8	28D6	D6	#N/A	0.439318	18.5176	-1.0965	-1.18666
69304	H	4	2483345	4 µM	A	2019-12-06	JHDL_28_018_008_2019_12_06_11_12	JHDL	28	18	8	28D6	D6	#N/A	2.9071	21.2439	1.62974	1.53958
69305	H	5	2036965	2 µM	A	2019-12-06	JHDL_28_018_008_2019_12_06_11_12	JHDL	28	18	8	28D6	D6	#N/A	2.38455	20.958	1.34388	1.25372
69306	H	6	2083952	1 µM	A	2019-12-06	JHDL_28_018_008_2019_12_06_11_12	JHDL	28	18	8	28D6	D6	#N/A	2.43956	20.9909	1.37678	1.28662
69307	H	7	1405130	8 µM	B	2019-12-06	JHDL_28_018_008_2019_12_06_11_12	JHDL	28	18	8	28D7	D7	#N/A	1.6449	20.4223	0.808161	0.718001
69308	H	8	631052	4 µM	B	2019-12-06	JHDL_28_018_008_2019_12_06_11_12	JHDL	28	18	8	28D7	D7	#N/A	0.738735	19.2674	-0.346712	-0.436872
69309	H	9	2873451	2 µM	B	2019-12-06	JHDL_28_018_008_2019_12_06_11_12	JHDL	28	18	8	28D7	D7	#N/A	3.36378	21.4544	1.84024	1.75008
69310	H	10	545486	1 µM	B	2019-12-06	JHDL_28_018_008_2019_12_06_11_12	JHDL	28	18	8	28D7	D7	#N/A	0.638568	19.0572	-0.556929	-0.647089
69311	H	11	1220156	Vehicle	Vehicle	2019-12-06	JHDL_28_018_008_2019_12_06_11_12	JHDL	28	18	8	#N/A	#N/A	#N/A	1.42836	20.2186	0.604523	0.514363
69312	H	12	350	#N/A	#N/A	2019-12-06	JHDL_28_018_008_2019_12_06_11_12	JHDL	28	18	8	#N/A	#N/A	#N/A	0.000409724	8.45121	-11.1629	-11.2531
69313	A	1	470	#N/A	#N/A	2019-12-06	JHDL_28_019_009_2019_12_06_11_14	JHDL	28	19	9	#N/A	#N/A	#N/A	0.000418097	8.87652	-11.339	-11.2239
69314	A	2	355457	5 µM	Lomitapide	2019-12-06	JHDL_28_019_009_2019_12_06_11_14	JHDL	28	19	9	#N/A	#N/A	#N/A	0.316203	18.4393	-1.77619	-1.66108
69315	A	3	712840	8 µM	A	2019-12-06	JHDL_28_019_009_2019_12_06_11_14	JHDL	28	19	9	28D8	D8	#N/A	0.63412	19.4432	-0.772292	-0.657173
69316	A	4	949752	4 µM	A	2019-12-06	JHDL_28_019_009_2019_12_06_11_14	JHDL	28	19	9	28D8	D8	#N/A	0.844869	19.8572	-0.358319	-0.2432
69317	A	5	466589	2 µM	A	2019-12-06	JHDL_28_019_009_2019_12_06_11_14	JHDL	28	19	9	28D8	D8	#N/A	0.415063	18.8318	-1.38372	-1.2686
69318	A	6	1121628	1 µM	A	2019-12-06	JHDL_28_019_009_2019_12_06_11_14	JHDL	28	19	9	28D8	D8	#N/A	0.997765	20.0972	-0.118348	-0.00322873
69319	A	7	615118	8 µM	B	2019-12-06	JHDL_28_019_009_2019_12_06_11_14	JHDL	28	19	9	28D9	D9	#N/A	0.547189	19.2305	-0.985007	-0.869888
69320	A	8	1221919	4 µM	B	2019-12-06	JHDL_28_019_009_2019_12_06_11_14	JHDL	28	19	9	28D9	D9	#N/A	1.08698	20.2207	0.00520674	0.120326
69321	A	9	476913	2 µM	B	2019-12-06	JHDL_28_019_009_2019_12_06_11_14	JHDL	28	19	9	28D9	D9	#N/A	0.424247	18.8634	-1.35214	-1.23702
69322	A	10	1260242	1 µM	B	2019-12-06	JHDL_28_019_009_2019_12_06_11_14	JHDL	28	19	9	28D9	D9	#N/A	1.12107	20.2653	0.0497589	0.164878
69323	A	11	1226907	Vehicle	Vehicle	2019-12-06	JHDL_28_019_009_2019_12_06_11_14	JHDL	28	19	9	#N/A	#N/A	#N/A	1.09142	20.2266	0.011084	0.126203
69324	A	12	490	#N/A	#N/A	2019-12-06	JHDL_28_019_009_2019_12_06_11_14	JHDL	28	19	9	#N/A	#N/A	#N/A	0.000435888	8.93664	-11.2789	-11.1638
69325	B	1	330	#N/A	#N/A	2019-12-06	JHDL_28_019_009_2019_12_06_11_14	JHDL	28	19	9	#N/A	#N/A	#N/A	0.000293557	8.36632	-11.8492	-11.7341
69326	B	2	636978	5 µM	Lomitapide	2019-12-06	JHDL_28_019_009_2019_12_06_11_14	JHDL	28	19	9	#N/A	#N/A	#N/A	0.566635	19.2809	-0.934626	-0.819508
69327	B	3	531813	8 µM	A	2019-12-06	JHDL_28_019_009_2019_12_06_11_14	JHDL	28	19	9	28D8	D8	#N/A	0.473084	19.0206	-1.19495	-1.07983
69328	B	4	1469285	4 µM	A	2019-12-06	JHDL_28_019_009_2019_12_06_11_14	JHDL	28	19	9	28D8	D8	#N/A	1.30703	20.4867	0.271172	0.386291
69329	B	5	1029466	2 µM	A	2019-12-06	JHDL_28_019_009_2019_12_06_11_14	JHDL	28	19	9	28D8	D8	#N/A	0.91578	19.9735	-0.242046	-0.126927
69330	B	6	470351	1 µM	A	2019-12-06	JHDL_28_019_009_2019_12_06_11_14	JHDL	28	19	9	28D8	D8	#N/A	0.418409	18.8434	-1.37213	-1.25701
69331	B	7	417284	8 µM	B	2019-12-06	JHDL_28_019_009_2019_12_06_11_14	JHDL	28	19	9	28D9	D9	#N/A	0.371203	18.6707	-1.54484	-1.42972
69332	B	8	1286636	4 µM	B	2019-12-06	JHDL_28_019_009_2019_12_06_11_14	JHDL	28	19	9	28D9	D9	#N/A	1.14455	20.2952	0.079662	0.194781
69333	B	9	1988853	2 µM	B	2019-12-06	JHDL_28_019_009_2019_12_06_11_14	JHDL	28	19	9	28D9	D9	#N/A	1.76922	20.9235	0.707995	0.823114
69334	B	10	352190	1 µM	B	2019-12-06	JHDL_28_019_009_2019_12_06_11_14	JHDL	28	19	9	28D9	D9	#N/A	0.313297	18.426	-1.78952	-1.6744
69335	B	11	1208127	Vehicle	Vehicle	2019-12-06	JHDL_28_019_009_2019_12_06_11_14	JHDL	28	19	9	#N/A	#N/A	#N/A	1.07471	20.2043	-0.0111698	0.103949
69336	B	12	370	#N/A	#N/A	2019-12-06	JHDL_28_019_009_2019_12_06_11_14	JHDL	28	19	9	#N/A	#N/A	#N/A	0.00032914	8.53138	-11.6841	-11.569
69337	C	1	400	#N/A	#N/A	2019-12-06	JHDL_28_019_009_2019_12_06_11_14	JHDL	28	19	9	#N/A	#N/A	#N/A	0.000355827	8.64386	-11.5717	-11.4565
69338	C	2	732994	5 µM	Lomitapide	2019-12-06	JHDL_28_019_009_2019_12_06_11_14	JHDL	28	19	9	#N/A	#N/A	#N/A	0.652048	19.4834	-0.732069	-0.61695
69339	C	3	412249	8 µM	A	2019-12-06	JHDL_28_019_009_2019_12_06_11_14	JHDL	28	19	9	28D8	D8	#N/A	0.366724	18.6532	-1.56235	-1.44724
69340	C	4	1635869	4 µM	A	2019-12-06	JHDL_28_019_009_2019_12_06_11_14	JHDL	28	19	9	28D8	D8	#N/A	1.45522	20.6416	0.426115	0.541234
69341	C	5	2540166	2 µM	A	2019-12-06	JHDL_28_019_009_2019_12_06_11_14	JHDL	28	19	9	28D8	D8	#N/A	2.25965	21.2765	1.06098	1.1761
69342	C	6	527689	1 µM	A	2019-12-06	JHDL_28_019_009_2019_12_06_11_14	JHDL	28	19	9	28D8	D8	#N/A	0.469415	19.0093	-1.20618	-1.09106
69343	C	7	656101	8 µM	B	2019-12-06	JHDL_28_019_009_2019_12_06_11_14	JHDL	28	19	9	28D9	D9	#N/A	0.583647	19.3236	-0.891952	-0.776833
69344	C	8	453053	4 µM	B	2019-12-06	JHDL_28_019_009_2019_12_06_11_14	JHDL	28	19	9	28D9	D9	#N/A	0.403022	18.7893	-1.42619	-1.31107
69345	C	9	1701395	2 µM	B	2019-12-06	JHDL_28_019_009_2019_12_06_11_14	JHDL	28	19	9	28D9	D9	#N/A	1.51351	20.6983	0.482776	0.597895
69346	C	10	500920	1 µM	B	2019-12-06	JHDL_28_019_009_2019_12_06_11_14	JHDL	28	19	9	28D9	D9	#N/A	0.445602	18.9342	-1.28129	-1.16617
69347	C	11	1300408	Vehicle	Vehicle	2019-12-06	JHDL_28_019_009_2019_12_06_11_14	JHDL	28	19	9	#N/A	#N/A	#N/A	1.1568	20.3105	0.0950224	0.210141
69348	C	12	460	#N/A	#N/A	2019-12-06	JHDL_28_019_009_2019_12_06_11_14	JHDL	28	19	9	#N/A	#N/A	#N/A	0.000409201	8.84549	-11.37	-11.2549
69349	D	1	440	#N/A	#N/A	2019-12-06	JHDL_28_019_009_2019_12_06_11_14	JHDL	28	19	9	#N/A	#N/A	#N/A	0.00039141	8.78136	-11.4342	-11.319
69350	D	2	368163	5 µM	Lomitapide	2019-12-06	JHDL_28_019_009_2019_12_06_11_14	JHDL	28	19	9	#N/A	#N/A	#N/A	0.327506	18.49	-1.72553	-1.61041
69351	D	3	907582	8 µM	A	2019-12-06	JHDL_28_019_009_2019_12_06_11_14	JHDL	28	19	9	28D8	D8	#N/A	0.807356	19.7917	-0.423842	-0.308723
69352	D	4	1357208	4 µM	A	2019-12-06	JHDL_28_019_009_2019_12_06_11_14	JHDL	28	19	9	28D8	D8	#N/A	1.20733	20.3722	0.1567	0.271819
69353	D	5	340807	2 µM	A	2019-12-06	JHDL_28_019_009_2019_12_06_11_14	JHDL	28	19	9	28D8	D8	#N/A	0.303171	18.3786	-1.83692	-1.7218
69354	D	6	1009725	1 µM	A	2019-12-06	JHDL_28_019_009_2019_12_06_11_14	JHDL	28	19	9	28D8	D8	#N/A	0.898219	19.9455	-0.269979	-0.154861
69355	D	7	1563582	8 µM	B	2019-12-06	JHDL_28_019_009_2019_12_06_11_14	JHDL	28	19	9	28D9	D9	#N/A	1.39091	20.5764	0.360913	0.476032
69356	D	8	517694	4 µM	B	2019-12-06	JHDL_28_019_009_2019_12_06_11_14	JHDL	28	19	9	28D9	D9	#N/A	0.460524	18.9817	-1.23377	-1.11865
69357	D	9	432397	2 µM	B	2019-12-06	JHDL_28_019_009_2019_12_06_11_14	JHDL	28	19	9	28D9	D9	#N/A	0.384647	18.722	-1.49351	-1.37839
69358	D	10	412629	1 µM	B	2019-12-06	JHDL_28_019_009_2019_12_06_11_14	JHDL	28	19	9	28D9	D9	#N/A	0.367062	18.6545	-1.56102	-1.44591
69359	D	11	1299087	Vehicle	Vehicle	2019-12-06	JHDL_28_019_009_2019_12_06_11_14	JHDL	28	19	9	#N/A	#N/A	#N/A	1.15563	20.3091	0.0935561	0.208675
69360	D	12	570	#N/A	#N/A	2019-12-06	JHDL_28_019_009_2019_12_06_11_14	JHDL	28	19	9	#N/A	#N/A	#N/A	0.000507054	9.15482	-11.0607	-10.9456
69361	E	1	400	#N/A	#N/A	2019-12-06	JHDL_28_019_009_2019_12_06_11_14	JHDL	28	19	9	#N/A	#N/A	#N/A	0.000355827	8.64386	-11.5717	-11.4565
69362	E	2	587704	5 µM	Lomitapide	2019-12-06	JHDL_28_019_009_2019_12_06_11_14	JHDL	28	19	9	#N/A	#N/A	#N/A	0.522803	19.1647	-1.05078	-0.935661
69363	E	3	1178975	8 µM	A	2019-12-06	JHDL_28_019_009_2019_12_06_11_14	JHDL	28	19	9	28D8	D8	#N/A	1.04878	20.1691	-0.0464088	0.0687101
69364	E	4	2784098	4 µM	A	2019-12-06	JHDL_28_019_009_2019_12_06_11_14	JHDL	28	19	9	28D8	D8	#N/A	2.47664	21.4088	1.19327	1.30839
69365	E	5	346193	2 µM	A	2019-12-06	JHDL_28_019_009_2019_12_06_11_14	JHDL	28	19	9	28D8	D8	#N/A	0.307962	18.4012	-1.81429	-1.69917
69366	E	6	368782	1 µM	A	2019-12-06	JHDL_28_019_009_2019_12_06_11_14	JHDL	28	19	9	28D8	D8	#N/A	0.328057	18.4924	-1.7231	-1.60798
69367	E	7	360309	8 µM	B	2019-12-06	JHDL_28_019_009_2019_12_06_11_14	JHDL	28	19	9	28D9	D9	#N/A	0.320519	18.4589	-1.75664	-1.64152
69368	E	8	669217	4 µM	B	2019-12-06	JHDL_28_019_009_2019_12_06_11_14	JHDL	28	19	9	28D9	D9	#N/A	0.595314	19.3521	-0.863396	-0.748277
69369	E	9	3735394	2 µM	B	2019-12-06	JHDL_28_019_009_2019_12_06_11_14	JHDL	28	19	9	28D9	D9	#N/A	3.32289	21.8328	1.61732	1.73244
69370	E	10	1764255	1 µM	B	2019-12-06	JHDL_28_019_009_2019_12_06_11_14	JHDL	28	19	9	28D9	D9	#N/A	1.56943	20.7506	0.535117	0.650236
69371	E	11	1715610	Vehicle	Vehicle	2019-12-06	JHDL_28_019_009_2019_12_06_11_14	JHDL	28	19	9	#N/A	#N/A	#N/A	1.52615	20.7103	0.49478	0.609899
69372	E	12	370	#N/A	#N/A	2019-12-06	JHDL_28_019_009_2019_12_06_11_14	JHDL	28	19	9	#N/A	#N/A	#N/A	0.00032914	8.53138	-11.6841	-11.569
69373	F	1	270	#N/A	#N/A	2019-12-06	JHDL_28_019_009_2019_12_06_11_14	JHDL	28	19	9	#N/A	#N/A	#N/A	0.000240183	8.07682	-12.1387	-12.0236
69374	F	2	316391	5 µM	Lomitapide	2019-12-06	JHDL_28_019_009_2019_12_06_11_14	JHDL	28	19	9	#N/A	#N/A	#N/A	0.281451	18.2713	-1.94416	-1.82904
69375	F	3	542009	8 µM	A	2019-12-06	JHDL_28_019_009_2019_12_06_11_14	JHDL	28	19	9	28D8	D8	#N/A	0.482154	19.048	-1.16755	-1.05243
69376	F	4	3170578	4 µM	A	2019-12-06	JHDL_28_019_009_2019_12_06_11_14	JHDL	28	19	9	28D8	D8	#N/A	2.82045	21.5963	1.3808	1.49592
69377	F	5	1721139	2 µM	A	2019-12-06	JHDL_28_019_009_2019_12_06_11_14	JHDL	28	19	9	28D8	D8	#N/A	1.53107	20.7149	0.499422	0.614541
69378	F	6	383907	1 µM	A	2019-12-06	JHDL_28_019_009_2019_12_06_11_14	JHDL	28	19	9	28D8	D8	#N/A	0.341511	18.5504	-1.66511	-1.54999
69379	F	7	515437	8 µM	B	2019-12-06	JHDL_28_019_009_2019_12_06_11_14	JHDL	28	19	9	28D9	D9	#N/A	0.458516	18.9754	-1.24007	-1.12495
69380	F	8	318507	4 µM	B	2019-12-06	JHDL_28_019_009_2019_12_06_11_14	JHDL	28	19	9	28D9	D9	#N/A	0.283334	18.281	-1.93454	-1.81943
69381	F	9	382225	2 µM	B	2019-12-06	JHDL_28_019_009_2019_12_06_11_14	JHDL	28	19	9	28D9	D9	#N/A	0.340015	18.5441	-1.67145	-1.55633
69382	F	10	526747	1 µM	B	2019-12-06	JHDL_28_019_009_2019_12_06_11_14	JHDL	28	19	9	28D9	D9	#N/A	0.468577	19.0068	-1.20876	-1.09364
69383	F	11	689665	Vehicle	Vehicle	2019-12-06	JHDL_28_019_009_2019_12_06_11_14	JHDL	28	19	9	#N/A	#N/A	#N/A	0.613504	19.3955	-0.819974	-0.704855
69384	F	12	240	#N/A	#N/A	2019-12-06	JHDL_28_019_009_2019_12_06_11_14	JHDL	28	19	9	#N/A	#N/A	#N/A	0.000213496	7.90689	-12.3086	-12.1935
69385	G	1	180	#N/A	#N/A	2019-12-06	JHDL_28_019_009_2019_12_06_11_14	JHDL	28	19	9	#N/A	#N/A	#N/A	0.000160122	7.49185	-12.7237	-12.6085
69386	G	2	633873	5 µM	Lomitapide	2019-12-06	JHDL_28_019_009_2019_12_06_11_14	JHDL	28	19	9	#N/A	#N/A	#N/A	0.563873	19.2738	-0.941676	-0.826557
69387	G	3	1576505	8 µM	A	2019-12-06	JHDL_28_019_009_2019_12_06_11_14	JHDL	28	19	9	28D8	D8	#N/A	1.40241	20.5883	0.372788	0.487907
69388	G	4	3549140	4 µM	A	2019-12-06	JHDL_28_019_009_2019_12_06_11_14	JHDL	28	19	9	28D8	D8	#N/A	3.1572	21.759	1.54353	1.65865
69389	G	5	2102891	2 µM	A	2019-12-06	JHDL_28_019_009_2019_12_06_11_14	JHDL	28	19	9	28D8	D8	#N/A	1.87066	21.0039	0.788432	0.903551
69390	G	6	367869	1 µM	A	2019-12-06	JHDL_28_019_009_2019_12_06_11_14	JHDL	28	19	9	28D8	D8	#N/A	0.327245	18.4888	-1.72668	-1.61156
69391	G	7	554302	8 µM	B	2019-12-06	JHDL_28_019_009_2019_12_06_11_14	JHDL	28	19	9	28D9	D9	#N/A	0.493089	19.0803	-1.1352	-1.02008
69392	G	8	566927	4 µM	B	2019-12-06	JHDL_28_019_009_2019_12_06_11_14	JHDL	28	19	9	28D9	D9	#N/A	0.50432	19.1128	-1.10271	-0.987588
69393	G	9	2638562	2 µM	B	2019-12-06	JHDL_28_019_009_2019_12_06_11_14	JHDL	28	19	9	28D9	D9	#N/A	2.34718	21.3313	1.11581	1.23093
69394	G	10	490010	1 µM	B	2019-12-06	JHDL_28_019_009_2019_12_06_11_14	JHDL	28	19	9	28D9	D9	#N/A	0.435897	18.9025	-1.31306	-1.19794
69395	G	11	518827	Vehicle	Vehicle	2019-12-06	JHDL_28_019_009_2019_12_06_11_14	JHDL	28	19	9	#N/A	#N/A	#N/A	0.461532	18.9849	-1.23062	-1.1155
69396	G	12	320	#N/A	#N/A	2019-12-06	JHDL_28_019_009_2019_12_06_11_14	JHDL	28	19	9	#N/A	#N/A	#N/A	0.000284662	8.32193	-11.8936	-11.7785
69397	H	1	210	#N/A	#N/A	2019-12-06	JHDL_28_019_009_2019_12_06_11_14	JHDL	28	19	9	#N/A	#N/A	#N/A	0.000186809	7.71425	-12.5013	-12.3861
69398	H	2	283548	5 µM	Lomitapide	2019-12-06	JHDL_28_019_009_2019_12_06_11_14	JHDL	28	19	9	#N/A	#N/A	#N/A	0.252235	18.1132	-2.10228	-1.98716
69399	H	3	1564580	8 µM	A	2019-12-06	JHDL_28_019_009_2019_12_06_11_14	JHDL	28	19	9	28D8	D8	#N/A	1.3918	20.5773	0.361834	0.476952
69400	H	4	466366	4 µM	A	2019-12-06	JHDL_28_019_009_2019_12_06_11_14	JHDL	28	19	9	28D8	D8	#N/A	0.414864	18.8311	-1.38441	-1.26929
69401	H	5	433391	2 µM	A	2019-12-06	JHDL_28_019_009_2019_12_06_11_14	JHDL	28	19	9	28D8	D8	#N/A	0.385531	18.7253	-1.4902	-1.37508
69402	H	6	2164019	1 µM	A	2019-12-06	JHDL_28_019_009_2019_12_06_11_14	JHDL	28	19	9	28D8	D8	#N/A	1.92504	21.0453	0.829771	0.94489
69403	H	7	757982	8 µM	B	2019-12-06	JHDL_28_019_009_2019_12_06_11_14	JHDL	28	19	9	28D9	D9	#N/A	0.674277	19.5318	-0.683706	-0.568588
69404	H	8	1047598	4 µM	B	2019-12-06	JHDL_28_019_009_2019_12_06_11_14	JHDL	28	19	9	28D9	D9	#N/A	0.93191	19.9987	-0.216857	-0.101738
69405	H	9	2423402	2 µM	B	2019-12-06	JHDL_28_019_009_2019_12_06_11_14	JHDL	28	19	9	28D9	D9	#N/A	2.15578	21.2086	0.993092	1.10821
69406	H	10	612238	1 µM	B	2019-12-06	JHDL_28_019_009_2019_12_06_11_14	JHDL	28	19	9	28D9	D9	#N/A	0.544627	19.2237	-0.991777	-0.876659
69407	H	11	1034497	Vehicle	Vehicle	2019-12-06	JHDL_28_019_009_2019_12_06_11_14	JHDL	28	19	9	#N/A	#N/A	#N/A	0.920256	19.9805	-0.235012	-0.119894
69408	H	12	210	#N/A	#N/A	2019-12-06	JHDL_28_019_009_2019_12_06_11_14	JHDL	28	19	9	#N/A	#N/A	#N/A	0.000186809	7.71425	-12.5013	-12.3861
69409	A	1	280	#N/A	#N/A	2019-12-06	JHDL_28_020_010_2019_12_06_11_16	JHDL	28	20	10	#N/A	#N/A	#N/A	0.000329904	8.12928	-11.5084	-11.5657
69410	A	2	356526	5 µM	Lomitapide	2019-12-06	JHDL_28_020_010_2019_12_06_11_16	JHDL	28	20	10	#N/A	#N/A	#N/A	0.42007	18.4436	-1.19402	-1.2513
69411	A	3	634438	8 µM	A	2019-12-06	JHDL_28_020_010_2019_12_06_11_16	JHDL	28	20	10	28D10	D10	#N/A	0.747514	19.2751	-0.362552	-0.419827
69412	A	4	356191	4 µM	A	2019-12-06	JHDL_28_020_010_2019_12_06_11_16	JHDL	28	20	10	28D10	D10	#N/A	0.419675	18.4423	-1.19538	-1.25266
69413	A	5	684103	2 µM	A	2019-12-06	JHDL_28_020_010_2019_12_06_11_16	JHDL	28	20	10	28D10	D10	#N/A	0.806031	19.3839	-0.253817	-0.311093
69414	A	6	421149	1 µM	A	2019-12-06	JHDL_28_020_010_2019_12_06_11_16	JHDL	28	20	10	28D10	D10	#N/A	0.496211	18.684	-0.9537	-1.01098
69415	A	7	687075	8 µM	B	2019-12-06	JHDL_28_020_010_2019_12_06_11_16	JHDL	28	20	10	28D11	D11	#N/A	0.809533	19.3901	-0.247563	-0.304839
69416	A	8	918092	4 µM	B	2019-12-06	JHDL_28_020_010_2019_12_06_11_16	JHDL	28	20	10	28D11	D11	#N/A	1.08172	19.8083	0.170608	0.113332
69417	A	9	262479	2 µM	B	2019-12-06	JHDL_28_020_010_2019_12_06_11_16	JHDL	28	20	10	28D11	D11	#N/A	0.309261	18.0018	-1.63583	-1.6931
69418	A	10	520988	1 µM	B	2019-12-06	JHDL_28_020_010_2019_12_06_11_16	JHDL	28	20	10	28D11	D11	#N/A	0.613844	18.9909	-0.646781	-0.704056
69419	A	11	1079587	Vehicle	Vehicle	2019-12-06	JHDL_28_020_010_2019_12_06_11_16	JHDL	28	20	10	#N/A	#N/A	#N/A	1.272	20.042	0.404377	0.347101
69420	A	12	420	#N/A	#N/A	2019-12-06	JHDL_28_020_010_2019_12_06_11_16	JHDL	28	20	10	#N/A	#N/A	#N/A	0.000494857	8.71425	-10.9234	-10.9807
69421	B	1	200	#N/A	#N/A	2019-12-06	JHDL_28_020_010_2019_12_06_11_16	JHDL	28	20	10	#N/A	#N/A	#N/A	0.000235646	7.64386	-11.9938	-12.0511
69422	B	2	99185	5 µM	Lomitapide	2019-12-06	JHDL_28_020_010_2019_12_06_11_16	JHDL	28	20	10	#N/A	#N/A	#N/A	0.116863	16.5978	-3.03984	-3.09711
69423	B	3	437985	8 µM	A	2019-12-06	JHDL_28_020_010_2019_12_06_11_16	JHDL	28	20	10	28D10	D10	#N/A	0.516047	18.7405	-0.897149	-0.954425
69424	B	4	343484	4 µM	A	2019-12-06	JHDL_28_020_010_2019_12_06_11_16	JHDL	28	20	10	28D10	D10	#N/A	0.404703	18.3899	-1.24779	-1.30506
69425	B	5	504923	2 µM	A	2019-12-06	JHDL_28_020_010_2019_12_06_11_16	JHDL	28	20	10	28D10	D10	#N/A	0.594916	18.9457	-0.691967	-0.749243
69426	B	6	934318	1 µM	A	2019-12-06	JHDL_28_020_010_2019_12_06_11_16	JHDL	28	20	10	28D10	D10	#N/A	1.10084	19.8336	0.195883	0.138607
69427	B	7	1264972	8 µM	B	2019-12-06	JHDL_28_020_010_2019_12_06_11_16	JHDL	28	20	10	28D11	D11	#N/A	1.49043	20.2707	0.633003	0.575727
69428	B	8	1055924	4 µM	B	2019-12-06	JHDL_28_020_010_2019_12_06_11_16	JHDL	28	20	10	28D11	D11	#N/A	1.24412	20.0101	0.372403	0.315128
69429	B	9	398702	2 µM	B	2019-12-06	JHDL_28_020_010_2019_12_06_11_16	JHDL	28	20	10	28D11	D11	#N/A	0.469763	18.605	-1.03272	-1.09
69430	B	10	1551189	1 µM	B	2019-12-06	JHDL_28_020_010_2019_12_06_11_16	JHDL	28	20	10	28D11	D11	#N/A	1.82766	20.5649	0.927272	0.869996
69431	B	11	924833	Vehicle	Vehicle	2019-12-06	JHDL_28_020_010_2019_12_06_11_16	JHDL	28	20	10	#N/A	#N/A	#N/A	1.08967	19.8188	0.181162	0.123886
69432	B	12	410	#N/A	#N/A	2019-12-06	JHDL_28_020_010_2019_12_06_11_16	JHDL	28	20	10	#N/A	#N/A	#N/A	0.000483074	8.67948	-10.9582	-11.0155
69433	C	1	250	#N/A	#N/A	2019-12-06	JHDL_28_020_010_2019_12_06_11_16	JHDL	28	20	10	#N/A	#N/A	#N/A	0.000294558	7.96578	-11.6719	-11.7292
69434	C	2	267894	5 µM	Lomitapide	2019-12-06	JHDL_28_020_010_2019_12_06_11_16	JHDL	28	20	10	#N/A	#N/A	#N/A	0.315641	18.0313	-1.60637	-1.66364
69435	C	3	336689	8 µM	A	2019-12-06	JHDL_28_020_010_2019_12_06_11_16	JHDL	28	20	10	28D10	D10	#N/A	0.396697	18.3611	-1.27661	-1.33389
69436	C	4	424002	4 µM	A	2019-12-06	JHDL_28_020_010_2019_12_06_11_16	JHDL	28	20	10	28D10	D10	#N/A	0.499572	18.6937	-0.94396	-1.00124
69437	C	5	480510	2 µM	A	2019-12-06	JHDL_28_020_010_2019_12_06_11_16	JHDL	28	20	10	28D10	D10	#N/A	0.566151	18.8742	-0.763464	-0.82074
69438	C	6	457191	1 µM	A	2019-12-06	JHDL_28_020_010_2019_12_06_11_16	JHDL	28	20	10	28D10	D10	#N/A	0.538676	18.8024	-0.835234	-0.89251
69439	C	7	339124	8 µM	B	2019-12-06	JHDL_28_020_010_2019_12_06_11_16	JHDL	28	20	10	28D11	D11	#N/A	0.399566	18.3715	-1.26622	-1.32349
69440	C	8	493517	4 µM	B	2019-12-06	JHDL_28_020_010_2019_12_06_11_16	JHDL	28	20	10	28D11	D11	#N/A	0.581477	18.9127	-0.724931	-0.782207
69441	C	9	329680	2 µM	B	2019-12-06	JHDL_28_020_010_2019_12_06_11_16	JHDL	28	20	10	28D11	D11	#N/A	0.388439	18.3307	-1.30696	-1.36424
69442	C	10	1038550	1 µM	B	2019-12-06	JHDL_28_020_010_2019_12_06_11_16	JHDL	28	20	10	28D11	D11	#N/A	1.22365	19.9861	0.348468	0.291192
69443	C	11	723547	Vehicle	Vehicle	2019-12-06	JHDL_28_020_010_2019_12_06_11_16	JHDL	28	20	10	#N/A	#N/A	#N/A	0.852505	19.4647	-0.172944	-0.23022
69444	C	12	380	#N/A	#N/A	2019-12-06	JHDL_28_020_010_2019_12_06_11_16	JHDL	28	20	10	#N/A	#N/A	#N/A	0.000447728	8.56986	-11.0678	-11.1251
69445	D	1	300	#N/A	#N/A	2019-12-06	JHDL_28_020_010_2019_12_06_11_16	JHDL	28	20	10	#N/A	#N/A	#N/A	0.000353469	8.22882	-11.4089	-11.4661
69446	D	2	790563	5 µM	Lomitapide	2019-12-06	JHDL_28_020_010_2019_12_06_11_16	JHDL	28	20	10	#N/A	#N/A	#N/A	0.931465	19.5925	-0.0451503	-0.102426
69447	D	3	1709242	8 µM	A	2019-12-06	JHDL_28_020_010_2019_12_06_11_16	JHDL	28	20	10	28D10	D10	#N/A	2.01388	20.7049	1.06725	1.00998
69448	D	4	520239	4 µM	A	2019-12-06	JHDL_28_020_010_2019_12_06_11_16	JHDL	28	20	10	28D10	D10	#N/A	0.612961	18.9888	-0.648856	-0.706132
69449	D	5	481351	2 µM	A	2019-12-06	JHDL_28_020_010_2019_12_06_11_16	JHDL	28	20	10	28D10	D10	#N/A	0.567142	18.8767	-0.760941	-0.818217
69450	D	6	453393	1 µM	A	2019-12-06	JHDL_28_020_010_2019_12_06_11_16	JHDL	28	20	10	28D10	D10	#N/A	0.534201	18.7904	-0.847269	-0.904544
69451	D	7	1106588	8 µM	B	2019-12-06	JHDL_28_020_010_2019_12_06_11_16	JHDL	28	20	10	28D11	D11	#N/A	1.30382	20.0777	0.440016	0.38274
69452	D	8	546012	4 µM	B	2019-12-06	JHDL_28_020_010_2019_12_06_11_16	JHDL	28	20	10	28D11	D11	#N/A	0.643328	19.0586	-0.579098	-0.636374
69453	D	9	364041	2 µM	B	2019-12-06	JHDL_28_020_010_2019_12_06_11_16	JHDL	28	20	10	28D11	D11	#N/A	0.428924	18.4737	-1.16393	-1.22121
69454	D	10	1302294	1 µM	B	2019-12-06	JHDL_28_020_010_2019_12_06_11_16	JHDL	28	20	10	28D11	D11	#N/A	1.5344	20.3126	0.674953	0.617677
69455	D	11	776383	Vehicle	Vehicle	2019-12-06	JHDL_28_020_010_2019_12_06_11_16	JHDL	28	20	10	#N/A	#N/A	#N/A	0.914758	19.5664	-0.0712622	-0.128538
69456	D	12	360	#N/A	#N/A	2019-12-06	JHDL_28_020_010_2019_12_06_11_16	JHDL	28	20	10	#N/A	#N/A	#N/A	0.000424163	8.49185	-11.1458	-11.2031
69457	E	1	200	#N/A	#N/A	2019-12-06	JHDL_28_020_010_2019_12_06_11_16	JHDL	28	20	10	#N/A	#N/A	#N/A	0.000235646	7.64386	-11.9938	-12.0511
69458	E	2	420948	5 µM	Lomitapide	2019-12-06	JHDL_28_020_010_2019_12_06_11_16	JHDL	28	20	10	#N/A	#N/A	#N/A	0.495974	18.6833	-0.954389	-1.01166
69459	E	3	529670	8 µM	A	2019-12-06	JHDL_28_020_010_2019_12_06_11_16	JHDL	28	20	10	28D10	D10	#N/A	0.624073	19.0147	-0.622937	-0.680213
69460	E	4	445706	4 µM	A	2019-12-06	JHDL_28_020_010_2019_12_06_11_16	JHDL	28	20	10	28D10	D10	#N/A	0.525144	18.7657	-0.871938	-0.929214
69461	E	5	564657	2 µM	A	2019-12-06	JHDL_28_020_010_2019_12_06_11_16	JHDL	28	20	10	28D10	D10	#N/A	0.665296	19.107	-0.530656	-0.587932
69462	E	6	475594	1 µM	A	2019-12-06	JHDL_28_020_010_2019_12_06_11_16	JHDL	28	20	10	28D10	D10	#N/A	0.560359	18.8594	-0.7783	-0.835576
69463	E	7	425228	8 µM	B	2019-12-06	JHDL_28_020_010_2019_12_06_11_16	JHDL	28	20	10	28D11	D11	#N/A	0.501017	18.6979	-0.939794	-0.99707
69464	E	8	799979	4 µM	B	2019-12-06	JHDL_28_020_010_2019_12_06_11_16	JHDL	28	20	10	28D11	D11	#N/A	0.94256	19.6096	-0.0280686	-0.0853444
69465	E	9	1551858	2 µM	B	2019-12-06	JHDL_28_020_010_2019_12_06_11_16	JHDL	28	20	10	28D11	D11	#N/A	1.82845	20.5656	0.927894	0.870618
69466	E	10	1106784	1 µM	B	2019-12-06	JHDL_28_020_010_2019_12_06_11_16	JHDL	28	20	10	28D11	D11	#N/A	1.30405	20.0779	0.440271	0.382995
69467	E	11	848474	Vehicle	Vehicle	2019-12-06	JHDL_28_020_010_2019_12_06_11_16	JHDL	28	20	10	#N/A	#N/A	#N/A	0.999698	19.6945	0.0568398	-0.000436072
69468	E	12	340	#N/A	#N/A	2019-12-06	JHDL_28_020_010_2019_12_06_11_16	JHDL	28	20	10	#N/A	#N/A	#N/A	0.000400598	8.40939	-11.2283	-11.2856
69469	F	1	290	#N/A	#N/A	2019-12-06	JHDL_28_020_010_2019_12_06_11_16	JHDL	28	20	10	#N/A	#N/A	#N/A	0.000341687	8.17991	-11.4578	-11.515
69470	F	2	356170	5 µM	Lomitapide	2019-12-06	JHDL_28_020_010_2019_12_06_11_16	JHDL	28	20	10	#N/A	#N/A	#N/A	0.41965	18.4422	-1.19546	-1.25274
69471	F	3	481819	8 µM	A	2019-12-06	JHDL_28_020_010_2019_12_06_11_16	JHDL	28	20	10	28D10	D10	#N/A	0.567694	18.8781	-0.759539	-0.816815
69472	F	4	427871	4 µM	A	2019-12-06	JHDL_28_020_010_2019_12_06_11_16	JHDL	28	20	10	28D10	D10	#N/A	0.504131	18.7068	-0.930855	-0.988131
69473	F	5	445038	2 µM	A	2019-12-06	JHDL_28_020_010_2019_12_06_11_16	JHDL	28	20	10	28D10	D10	#N/A	0.524357	18.7636	-0.874102	-0.931378
69474	F	6	1767995	1 µM	A	2019-12-06	JHDL_28_020_010_2019_12_06_11_16	JHDL	28	20	10	28D10	D10	#N/A	2.08311	20.7537	1.11601	1.05874
69475	F	7	441055	8 µM	B	2019-12-06	JHDL_28_020_010_2019_12_06_11_16	JHDL	28	20	10	28D11	D11	#N/A	0.519664	18.7506	-0.887072	-0.944348
69476	F	8	683142	4 µM	B	2019-12-06	JHDL_28_020_010_2019_12_06_11_16	JHDL	28	20	10	28D11	D11	#N/A	0.804899	19.3818	-0.255845	-0.313121
69477	F	9	337201	2 µM	B	2019-12-06	JHDL_28_020_010_2019_12_06_11_16	JHDL	28	20	10	28D11	D11	#N/A	0.3973	18.3632	-1.27442	-1.3317
69478	F	10	1228648	1 µM	B	2019-12-06	JHDL_28_020_010_2019_12_06_11_16	JHDL	28	20	10	28D11	D11	#N/A	1.44763	20.2286	0.590969	0.533693
69479	F	11	996380	Vehicle	Vehicle	2019-12-06	JHDL_28_020_010_2019_12_06_11_16	JHDL	28	20	10	#N/A	#N/A	#N/A	1.17397	19.9263	0.288665	0.23139
69480	F	12	420	#N/A	#N/A	2019-12-06	JHDL_28_020_010_2019_12_06_11_16	JHDL	28	20	10	#N/A	#N/A	#N/A	0.000494857	8.71425	-10.9234	-10.9807
69481	G	1	200	#N/A	#N/A	2019-12-06	JHDL_28_020_010_2019_12_06_11_16	JHDL	28	20	10	#N/A	#N/A	#N/A	0.000235646	7.64386	-11.9938	-12.0511
69482	G	2	154621	5 µM	Lomitapide	2019-12-06	JHDL_28_020_010_2019_12_06_11_16	JHDL	28	20	10	#N/A	#N/A	#N/A	0.182179	17.2384	-2.39929	-2.45657
69483	G	3	1148017	8 µM	A	2019-12-06	JHDL_28_020_010_2019_12_06_11_16	JHDL	28	20	10	28D10	D10	#N/A	1.35263	20.1307	0.493041	0.435766
69484	G	4	1742259	4 µM	A	2019-12-06	JHDL_28_020_010_2019_12_06_11_16	JHDL	28	20	10	28D10	D10	#N/A	2.05278	20.7325	1.09486	1.03758
69485	G	5	517127	2 µM	A	2019-12-06	JHDL_28_020_010_2019_12_06_11_16	JHDL	28	20	10	28D10	D10	#N/A	0.609295	18.9802	-0.657512	-0.714788
69486	G	6	439594	1 µM	A	2019-12-06	JHDL_28_020_010_2019_12_06_11_16	JHDL	28	20	10	28D10	D10	#N/A	0.517943	18.7458	-0.891859	-0.949135
69487	G	7	1539349	8 µM	B	2019-12-06	JHDL_28_020_010_2019_12_06_11_16	JHDL	28	20	10	28D11	D11	#N/A	1.81371	20.5539	0.916218	0.858942
69488	G	8	586388	4 µM	B	2019-12-06	JHDL_28_020_010_2019_12_06_11_16	JHDL	28	20	10	28D11	D11	#N/A	0.6909	19.1615	-0.476175	-0.533451
69489	G	9	1798039	2 µM	B	2019-12-06	JHDL_28_020_010_2019_12_06_11_16	JHDL	28	20	10	28D11	D11	#N/A	2.1185	20.778	1.14032	1.08305
69490	G	10	364345	1 µM	B	2019-12-06	JHDL_28_020_010_2019_12_06_11_16	JHDL	28	20	10	28D11	D11	#N/A	0.429282	18.4749	-1.16273	-1.22
69491	G	11	782917	Vehicle	Vehicle	2019-12-06	JHDL_28_020_010_2019_12_06_11_16	JHDL	28	20	10	#N/A	#N/A	#N/A	0.922457	19.5785	-0.0591713	-0.116447
69492	G	12	150	#N/A	#N/A	2019-12-06	JHDL_28_020_010_2019_12_06_11_16	JHDL	28	20	10	#N/A	#N/A	#N/A	0.000176735	7.22882	-12.4089	-12.4661
69493	H	1	140	#N/A	#N/A	2019-12-06	JHDL_28_020_010_2019_12_06_11_16	JHDL	28	20	10	#N/A	#N/A	#N/A	0.000164952	7.12928	-12.5084	-12.5657
69494	H	2	272483	5 µM	Lomitapide	2019-12-06	JHDL_28_020_010_2019_12_06_11_16	JHDL	28	20	10	#N/A	#N/A	#N/A	0.321048	18.0558	-1.58186	-1.63914
69495	H	3	1186634	8 µM	A	2019-12-06	JHDL_28_020_010_2019_12_06_11_16	JHDL	28	20	10	28D10	D10	#N/A	1.39813	20.1784	0.540772	0.483497
69496	H	4	413864	4 µM	A	2019-12-06	JHDL_28_020_010_2019_12_06_11_16	JHDL	28	20	10	28D10	D10	#N/A	0.487627	18.6588	-0.978874	-1.03615
69497	H	5	1827423	2 µM	A	2019-12-06	JHDL_28_020_010_2019_12_06_11_16	JHDL	28	20	10	28D10	D10	#N/A	2.15313	20.8014	1.16371	1.10643
69498	H	6	478105	1 µM	A	2019-12-06	JHDL_28_020_010_2019_12_06_11_16	JHDL	28	20	10	28D10	D10	#N/A	0.563318	18.867	-0.770703	-0.827979
69499	H	7	479818	8 µM	B	2019-12-06	JHDL_28_020_010_2019_12_06_11_16	JHDL	28	20	10	28D11	D11	#N/A	0.565336	18.8721	-0.765543	-0.822819
69500	H	8	391501	4 µM	B	2019-12-06	JHDL_28_020_010_2019_12_06_11_16	JHDL	28	20	10	28D11	D11	#N/A	0.461278	18.5787	-1.05901	-1.11629
69501	H	9	309037	2 µM	B	2019-12-06	JHDL_28_020_010_2019_12_06_11_16	JHDL	28	20	10	28D11	D11	#N/A	0.364117	18.2374	-1.40025	-1.45753
69502	H	10	650367	1 µM	B	2019-12-06	JHDL_28_020_010_2019_12_06_11_16	JHDL	28	20	10	28D11	D11	#N/A	0.766282	19.3109	-0.326777	-0.384052
69503	H	11	657723	Vehicle	Vehicle	2019-12-06	JHDL_28_020_010_2019_12_06_11_16	JHDL	28	20	10	#N/A	#N/A	#N/A	0.774949	19.3271	-0.310551	-0.367826
69504	H	12	150	#N/A	#N/A	2019-12-06	JHDL_28_020_010_2019_12_06_11_16	JHDL	28	20	10	#N/A	#N/A	#N/A	0.000176735	7.22882	-12.4089	-12.4661
69505	A	1	306	#N/A	#N/A	2019-12-06	JHDL_28_021_011_2019_12_06_11_18	JHDL	28	21	11	#N/A	#N/A	#N/A	0.000312087	8.25739	-11.693	-11.6458
69506	A	2	499786	5 µM	Lomitapide	2019-12-06	JHDL_28_021_011_2019_12_06_11_18	JHDL	28	21	11	#N/A	#N/A	#N/A	0.509727	18.931	-1.01948	-0.972203
69507	A	3	846352	8 µM	A	2019-12-06	JHDL_28_021_011_2019_12_06_11_18	JHDL	28	21	11	2800	E2	#N/A	0.863187	19.6909	-0.25953	-0.212256
69508	A	4	568452	4 µM	A	2019-12-06	JHDL_28_021_011_2019_12_06_11_18	JHDL	28	21	11	2800	E2	#N/A	0.579759	19.1167	-0.833749	-0.786475
69509	A	5	1383018	2 µM	A	2019-12-06	JHDL_28_021_011_2019_12_06_11_18	JHDL	28	21	11	2800	E2	#N/A	1.41053	20.3994	0.44896	0.496234
69510	A	6	591068	1 µM	A	2019-12-06	JHDL_28_021_011_2019_12_06_11_18	JHDL	28	21	11	2800	E2	#N/A	0.602825	19.173	-0.777464	-0.730189
69511	A	7	496404	8 µM	B	2019-12-06	JHDL_28_021_011_2019_12_06_11_18	JHDL	28	21	11	28000	E3	#N/A	0.506278	18.9212	-1.02927	-0.981999
69512	A	8	636160	4 µM	B	2019-12-06	JHDL_28_021_011_2019_12_06_11_18	JHDL	28	21	11	28000	E3	#N/A	0.648814	19.279	-0.671398	-0.624124
69513	A	9	1753812	2 µM	B	2019-12-06	JHDL_28_021_011_2019_12_06_11_18	JHDL	28	21	11	28000	E3	#N/A	1.7887	20.7421	0.791634	0.838909
69514	A	10	1689250	1 µM	B	2019-12-06	JHDL_28_021_011_2019_12_06_11_18	JHDL	28	21	11	28000	E3	#N/A	1.72285	20.688	0.737523	0.784797
69515	A	11	687683	Vehicle	Vehicle	2019-12-06	JHDL_28_021_011_2019_12_06_11_18	JHDL	28	21	11	#N/A	#N/A	#N/A	0.701361	19.3914	-0.559044	-0.51177
69516	A	12	656	#N/A	#N/A	2019-12-06	JHDL_28_021_011_2019_12_06_11_18	JHDL	28	21	11	#N/A	#N/A	#N/A	0.000669048	9.35755	-10.5929	-10.5456
69517	B	1	466	#N/A	#N/A	2019-12-06	JHDL_28_021_011_2019_12_06_11_18	JHDL	28	21	11	#N/A	#N/A	#N/A	0.000475269	8.86419	-11.0862	-11.039
69518	B	2	377135	5 µM	Lomitapide	2019-12-06	JHDL_28_021_011_2019_12_06_11_18	JHDL	28	21	11	#N/A	#N/A	#N/A	0.384636	18.5247	-1.42571	-1.37843
69519	B	3	1335981	8 µM	A	2019-12-06	JHDL_28_021_011_2019_12_06_11_18	JHDL	28	21	11	2800	E2	#N/A	1.36255	20.3495	0.39904	0.446314
69520	B	4	2245014	4 µM	A	2019-12-06	JHDL_28_021_011_2019_12_06_11_18	JHDL	28	21	11	2800	E2	#N/A	2.28967	21.0983	1.14786	1.19514
69521	B	5	942975	2 µM	A	2019-12-06	JHDL_28_021_011_2019_12_06_11_18	JHDL	28	21	11	2800	E2	#N/A	0.961731	19.8469	-0.103568	-0.0562941
69522	B	6	844858	1 µM	A	2019-12-06	JHDL_28_021_011_2019_12_06_11_18	JHDL	28	21	11	2800	E2	#N/A	0.861663	19.6883	-0.262079	-0.214805
69523	B	7	1201423	8 µM	B	2019-12-06	JHDL_28_021_011_2019_12_06_11_18	JHDL	28	21	11	28000	E3	#N/A	1.22532	20.1963	0.245884	0.293159
69524	B	8	561415	4 µM	B	2019-12-06	JHDL_28_021_011_2019_12_06_11_18	JHDL	28	21	11	28000	E3	#N/A	0.572582	19.0987	-0.85172	-0.804446
69525	B	9	401153	2 µM	B	2019-12-06	JHDL_28_021_011_2019_12_06_11_18	JHDL	28	21	11	28000	E3	#N/A	0.409132	18.6138	-1.33664	-1.28936
69526	B	10	538863	1 µM	B	2019-12-06	JHDL_28_021_011_2019_12_06_11_18	JHDL	28	21	11	28000	E3	#N/A	0.549581	19.0396	-0.910869	-0.863595
69527	B	11	1340624	Vehicle	Vehicle	2019-12-06	JHDL_28_021_011_2019_12_06_11_18	JHDL	28	21	11	#N/A	#N/A	#N/A	1.36729	20.3545	0.404045	0.451319
69528	B	12	586	#N/A	#N/A	2019-12-06	JHDL_28_021_011_2019_12_06_11_18	JHDL	28	21	11	#N/A	#N/A	#N/A	0.000597656	9.19476	-10.7557	-10.7084
69529	C	1	396	#N/A	#N/A	2019-12-06	JHDL_28_021_011_2019_12_06_11_18	JHDL	28	21	11	#N/A	#N/A	#N/A	0.000403877	8.62936	-11.3211	-11.2738
69530	C	2	349088	5 µM	Lomitapide	2019-12-06	JHDL_28_021_011_2019_12_06_11_18	JHDL	28	21	11	#N/A	#N/A	#N/A	0.356032	18.4132	-1.5372	-1.48992
69531	C	3	460478	8 µM	A	2019-12-06	JHDL_28_021_011_2019_12_06_11_18	JHDL	28	21	11	2800	E2	#N/A	0.469637	18.8128	-1.13766	-1.09038
69532	C	4	1791567	4 µM	A	2019-12-06	JHDL_28_021_011_2019_12_06_11_18	JHDL	28	21	11	2800	E2	#N/A	1.8272	20.7728	0.822362	0.869637
69533	C	5	346252	2 µM	A	2019-12-06	JHDL_28_021_011_2019_12_06_11_18	JHDL	28	21	11	2800	E2	#N/A	0.353139	18.4015	-1.54897	-1.50169
69534	C	6	509780	1 µM	A	2019-12-06	JHDL_28_021_011_2019_12_06_11_18	JHDL	28	21	11	2800	E2	#N/A	0.51992	18.9595	-0.990913	-0.943639
69535	C	7	1518329	8 µM	B	2019-12-06	JHDL_28_021_011_2019_12_06_11_18	JHDL	28	21	11	28000	E3	#N/A	1.54853	20.5341	0.583625	0.630899
69536	C	8	673871	4 µM	B	2019-12-06	JHDL_28_021_011_2019_12_06_11_18	JHDL	28	21	11	28000	E3	#N/A	0.687275	19.3621	-0.588316	-0.541041
69537	C	9	2970558	2 µM	B	2019-12-06	JHDL_28_021_011_2019_12_06_11_18	JHDL	28	21	11	28000	E3	#N/A	3.02964	21.5023	1.55187	1.59915
69538	C	10	2601206	1 µM	B	2019-12-06	JHDL_28_021_011_2019_12_06_11_18	JHDL	28	21	11	28000	E3	#N/A	2.65295	21.3107	1.36032	1.4076
69539	C	11	1166783	Vehicle	Vehicle	2019-12-06	JHDL_28_021_011_2019_12_06_11_18	JHDL	28	21	11	#N/A	#N/A	#N/A	1.18999	20.1541	0.203676	0.250951
69540	C	12	896	#N/A	#N/A	2019-12-06	JHDL_28_021_011_2019_12_06_11_18	JHDL	28	21	11	#N/A	#N/A	#N/A	0.000913822	9.80735	-10.1431	-10.0958
69541	D	1	466	#N/A	#N/A	2019-12-06	JHDL_28_021_011_2019_12_06_11_18	JHDL	28	21	11	#N/A	#N/A	#N/A	0.000475269	8.86419	-11.0862	-11.039
69542	D	2	653464	5 µM	Lomitapide	2019-12-06	JHDL_28_021_011_2019_12_06_11_18	JHDL	28	21	11	#N/A	#N/A	#N/A	0.666462	19.3177	-0.63268	-0.585406
69543	D	3	591144	8 µM	A	2019-12-06	JHDL_28_021_011_2019_12_06_11_18	JHDL	28	21	11	2800	E2	#N/A	0.602902	19.1732	-0.777278	-0.730004
69544	D	4	368884	4 µM	A	2019-12-06	JHDL_28_021_011_2019_12_06_11_18	JHDL	28	21	11	2800	E2	#N/A	0.376221	18.4928	-1.45762	-1.41035
69545	D	5	384523	2 µM	A	2019-12-06	JHDL_28_021_011_2019_12_06_11_18	JHDL	28	21	11	2800	E2	#N/A	0.392171	18.5527	-1.39772	-1.35044
69546	D	6	1574246	1 µM	A	2019-12-06	JHDL_28_021_011_2019_12_06_11_18	JHDL	28	21	11	2800	E2	#N/A	1.60556	20.5862	0.635801	0.683076
69547	D	7	1758295	8 µM	B	2019-12-06	JHDL_28_021_011_2019_12_06_11_18	JHDL	28	21	11	28000	E3	#N/A	1.79327	20.7457	0.795317	0.842592
69548	D	8	669617	4 µM	B	2019-12-06	JHDL_28_021_011_2019_12_06_11_18	JHDL	28	21	11	28000	E3	#N/A	0.682936	19.353	-0.597452	-0.550177
69549	D	9	2616623	2 µM	B	2019-12-06	JHDL_28_021_011_2019_12_06_11_18	JHDL	28	21	11	28000	E3	#N/A	2.66867	21.3193	1.36885	1.41612
69550	D	10	1862388	1 µM	B	2019-12-06	JHDL_28_021_011_2019_12_06_11_18	JHDL	28	21	11	28000	E3	#N/A	1.89943	20.8287	0.878294	0.925568
69551	D	11	1313501	Vehicle	Vehicle	2019-12-06	JHDL_28_021_011_2019_12_06_11_18	JHDL	28	21	11	#N/A	#N/A	#N/A	1.33963	20.325	0.374557	0.421832
69552	D	12	696	#N/A	#N/A	2019-12-06	JHDL_28_021_011_2019_12_06_11_18	JHDL	28	21	11	#N/A	#N/A	#N/A	0.000709844	9.44294	-10.5075	-10.4602
69553	E	1	316	#N/A	#N/A	2019-12-06	JHDL_28_021_011_2019_12_06_11_18	JHDL	28	21	11	#N/A	#N/A	#N/A	0.000322285	8.30378	-11.6466	-11.5994
69554	E	2	773087	5 µM	Lomitapide	2019-12-06	JHDL_28_021_011_2019_12_06_11_18	JHDL	28	21	11	#N/A	#N/A	#N/A	0.788464	19.5603	-0.390157	-0.342883
69555	E	3	404368	8 µM	A	2019-12-06	JHDL_28_021_011_2019_12_06_11_18	JHDL	28	21	11	2800	E2	#N/A	0.412411	18.6253	-1.32512	-1.27784
69556	E	4	1848957	4 µM	A	2019-12-06	JHDL_28_021_011_2019_12_06_11_18	JHDL	28	21	11	2800	E2	#N/A	1.88573	20.8183	0.867852	0.915126
69557	E	5	679808	2 µM	A	2019-12-06	JHDL_28_021_011_2019_12_06_11_18	JHDL	28	21	11	2800	E2	#N/A	0.69333	19.3748	-0.575661	-0.528386
69558	E	6	2127900	1 µM	A	2019-12-06	JHDL_28_021_011_2019_12_06_11_18	JHDL	28	21	11	2800	E2	#N/A	2.17023	21.021	1.07057	1.11784
69559	E	7	1618488	8 µM	B	2019-12-06	JHDL_28_021_011_2019_12_06_11_18	JHDL	28	21	11	28000	E3	#N/A	1.65068	20.6262	0.675787	0.723061
69560	E	8	1288975	4 µM	B	2019-12-06	JHDL_28_021_011_2019_12_06_11_18	JHDL	28	21	11	28000	E3	#N/A	1.31461	20.2978	0.347364	0.394639
69561	E	9	676086	2 µM	B	2019-12-06	JHDL_28_021_011_2019_12_06_11_18	JHDL	28	21	11	28000	E3	#N/A	0.689534	19.3668	-0.583581	-0.536307
69562	E	10	1472206	1 µM	B	2019-12-06	JHDL_28_021_011_2019_12_06_11_18	JHDL	28	21	11	28000	E3	#N/A	1.50149	20.4895	0.53912	0.586394
69563	E	11	764972	Vehicle	Vehicle	2019-12-06	JHDL_28_021_011_2019_12_06_11_18	JHDL	28	21	11	#N/A	#N/A	#N/A	0.780188	19.545	-0.405381	-0.358107
69564	E	12	666	#N/A	#N/A	2019-12-06	JHDL_28_021_011_2019_12_06_11_18	JHDL	28	21	11	#N/A	#N/A	#N/A	0.000679247	9.37938	-10.5711	-10.5238
69565	F	1	386	#N/A	#N/A	2019-12-06	JHDL_28_021_011_2019_12_06_11_18	JHDL	28	21	11	#N/A	#N/A	#N/A	0.000393678	8.59246	-11.358	-11.3107
69566	F	2	503468	5 µM	Lomitapide	2019-12-06	JHDL_28_021_011_2019_12_06_11_18	JHDL	28	21	11	#N/A	#N/A	#N/A	0.513482	18.9415	-1.00889	-0.961613
69567	F	3	1291554	8 µM	A	2019-12-06	JHDL_28_021_011_2019_12_06_11_18	JHDL	28	21	11	2800	E2	#N/A	1.31724	20.3007	0.350248	0.397522
69568	F	4	1494372	4 µM	A	2019-12-06	JHDL_28_021_011_2019_12_06_11_18	JHDL	28	21	11	2800	E2	#N/A	1.5241	20.5111	0.560679	0.607954
69569	F	5	1790529	2 µM	A	2019-12-06	JHDL_28_021_011_2019_12_06_11_18	JHDL	28	21	11	2800	E2	#N/A	1.82614	20.772	0.821526	0.8688
69570	F	6	479740	1 µM	A	2019-12-06	JHDL_28_021_011_2019_12_06_11_18	JHDL	28	21	11	2800	E2	#N/A	0.489282	18.8719	-1.07854	-1.03126
69571	F	7	684831	8 µM	B	2019-12-06	JHDL_28_021_011_2019_12_06_11_18	JHDL	28	21	11	28000	E3	#N/A	0.698453	19.3854	-0.56504	-0.517766
69572	F	8	621798	4 µM	B	2019-12-06	JHDL_28_021_011_2019_12_06_11_18	JHDL	28	21	11	28000	E3	#N/A	0.634166	19.2461	-0.704342	-0.657068
69573	F	9	3152137	2 µM	B	2019-12-06	JHDL_28_021_011_2019_12_06_11_18	JHDL	28	21	11	28000	E3	#N/A	3.21484	21.5879	1.63747	1.68474
69574	F	10	2881715	1 µM	B	2019-12-06	JHDL_28_021_011_2019_12_06_11_18	JHDL	28	21	11	28000	E3	#N/A	2.93903	21.4585	1.50807	1.55534
69575	F	11	950222	Vehicle	Vehicle	2019-12-06	JHDL_28_021_011_2019_12_06_11_18	JHDL	28	21	11	#N/A	#N/A	#N/A	0.969123	19.8579	-0.0925234	-0.045249
69576	F	12	566	#N/A	#N/A	2019-12-06	JHDL_28_021_011_2019_12_06_11_18	JHDL	28	21	11	#N/A	#N/A	#N/A	0.000577258	9.14466	-10.8058	-10.7585
69577	G	1	376	#N/A	#N/A	2019-12-06	JHDL_28_021_011_2019_12_06_11_18	JHDL	28	21	11	#N/A	#N/A	#N/A	0.000383479	8.55459	-11.3958	-11.3486
69578	G	2	575355	5 µM	Lomitapide	2019-12-06	JHDL_28_021_011_2019_12_06_11_18	JHDL	28	21	11	#N/A	#N/A	#N/A	0.586799	19.1341	-0.816336	-0.769061
69579	G	3	1240200	8 µM	A	2019-12-06	JHDL_28_021_011_2019_12_06_11_18	JHDL	28	21	11	2800	E2	#N/A	1.26487	20.2421	0.291713	0.338987
69580	G	4	403366	4 µM	A	2019-12-06	JHDL_28_021_011_2019_12_06_11_18	JHDL	28	21	11	2800	E2	#N/A	0.411389	18.6217	-1.3287	-1.28142
69581	G	5	1491573	2 µM	A	2019-12-06	JHDL_28_021_011_2019_12_06_11_18	JHDL	28	21	11	2800	E2	#N/A	1.52124	20.5084	0.557975	0.605249
69582	G	6	1664677	1 µM	A	2019-12-06	JHDL_28_021_011_2019_12_06_11_18	JHDL	28	21	11	2800	E2	#N/A	1.69779	20.6668	0.716382	0.763657
69583	G	7	440734	8 µM	B	2019-12-06	JHDL_28_021_011_2019_12_06_11_18	JHDL	28	21	11	28000	E3	#N/A	0.4495	18.7495	-1.20088	-1.15361
69584	G	8	1058701	4 µM	B	2019-12-06	JHDL_28_021_011_2019_12_06_11_18	JHDL	28	21	11	28000	E3	#N/A	1.07976	20.0139	0.0634353	0.11071
69585	G	9	3496772	2 µM	B	2019-12-06	JHDL_28_021_011_2019_12_06_11_18	JHDL	28	21	11	28000	E3	#N/A	3.56633	21.7376	1.78716	1.83444
69586	G	10	2999057	1 µM	B	2019-12-06	JHDL_28_021_011_2019_12_06_11_18	JHDL	28	21	11	28000	E3	#N/A	3.05871	21.5161	1.56565	1.61292
69587	G	11	1076095	Vehicle	Vehicle	2019-12-06	JHDL_28_021_011_2019_12_06_11_18	JHDL	28	21	11	#N/A	#N/A	#N/A	1.0975	20.0374	0.0869456	0.13422
69588	G	12	416	#N/A	#N/A	2019-12-06	JHDL_28_021_011_2019_12_06_11_18	JHDL	28	21	11	#N/A	#N/A	#N/A	0.000424275	8.70044	-11.25	-11.2027
69589	H	1	326	#N/A	#N/A	2019-12-06	JHDL_28_021_011_2019_12_06_11_18	JHDL	28	21	11	#N/A	#N/A	#N/A	0.000332484	8.34873	-11.6017	-11.5544
69590	H	2	418357	5 µM	Lomitapide	2019-12-06	JHDL_28_021_011_2019_12_06_11_18	JHDL	28	21	11	#N/A	#N/A	#N/A	0.426678	18.6744	-1.27605	-1.22878
69591	H	3	968799	8 µM	A	2019-12-06	JHDL_28_021_011_2019_12_06_11_18	JHDL	28	21	11	2800	E2	#N/A	0.988069	19.8858	-0.0645906	-0.0173162
69592	H	4	2655088	4 µM	A	2019-12-06	JHDL_28_021_011_2019_12_06_11_18	JHDL	28	21	11	2800	E2	#N/A	2.7079	21.3403	1.3899	1.43717
69593	H	5	473697	2 µM	A	2019-12-06	JHDL_28_021_011_2019_12_06_11_18	JHDL	28	21	11	2800	E2	#N/A	0.483119	18.8536	-1.09682	-1.04955
69594	H	6	2644515	1 µM	A	2019-12-06	JHDL_28_021_011_2019_12_06_11_18	JHDL	28	21	11	2800	E2	#N/A	2.69712	21.3346	1.38414	1.43142
69595	H	7	1397941	8 µM	B	2019-12-06	JHDL_28_021_011_2019_12_06_11_18	JHDL	28	21	11	28000	E3	#N/A	1.42575	20.4149	0.464444	0.511718
69596	H	8	1196823	4 µM	B	2019-12-06	JHDL_28_021_011_2019_12_06_11_18	JHDL	28	21	11	28000	E3	#N/A	1.22063	20.1908	0.24035	0.287624
69597	H	9	2950824	2 µM	B	2019-12-06	JHDL_28_021_011_2019_12_06_11_18	JHDL	28	21	11	28000	E3	#N/A	3.00952	21.4927	1.54226	1.58953
69598	H	10	578599	1 µM	B	2019-12-06	JHDL_28_021_011_2019_12_06_11_18	JHDL	28	21	11	28000	E3	#N/A	0.590108	19.1422	-0.808224	-0.76095
69599	H	11	544098	Vehicle	Vehicle	2019-12-06	JHDL_28_021_011_2019_12_06_11_18	JHDL	28	21	11	#N/A	#N/A	#N/A	0.55492	19.0535	-0.896921	-0.849647
69600	H	12	276	#N/A	#N/A	2019-12-06	JHDL_28_021_011_2019_12_06_11_18	JHDL	28	21	11	#N/A	#N/A	#N/A	0.00028149	8.10852	-11.8419	-11.7946
69601	A	1	376	#N/A	#N/A	2019-12-06	JHDL_28_022_012_2019_12_06_11_20	JHDL	28	22	12	#N/A	#N/A	#N/A	0.000444549	8.55459	-11.0001	-11.1354
69602	A	2	275672	5 µM	Lomitapide	2019-12-06	JHDL_28_022_012_2019_12_06_11_20	JHDL	28	22	12	#N/A	#N/A	#N/A	0.32593	18.0726	-1.48205	-1.61736
69603	A	3	496457	8 µM	A	2019-12-06	JHDL_28_022_012_2019_12_06_11_20	JHDL	28	22	12	280000	E4	#N/A	0.586967	18.9213	-0.633337	-0.768648
69604	A	4	509235	4 µM	A	2019-12-06	JHDL_28_022_012_2019_12_06_11_20	JHDL	28	22	12	280000	E4	#N/A	0.602075	18.958	-0.596674	-0.731985
69605	A	5	1416275	2 µM	A	2019-12-06	JHDL_28_022_012_2019_12_06_11_20	JHDL	28	22	12	280000	E4	#N/A	1.67448	20.4337	0.879024	0.743713
69606	A	6	373155	1 µM	A	2019-12-06	JHDL_28_022_012_2019_12_06_11_20	JHDL	28	22	12	280000	E4	#N/A	0.441186	18.5094	-1.04523	-1.18054
69607	A	7	477090	8 µM	B	2019-12-06	JHDL_28_022_012_2019_12_06_11_20	JHDL	28	22	12	2800000	E5	#N/A	0.564069	18.8639	-0.690744	-0.826055
69608	A	8	1212998	4 µM	B	2019-12-06	JHDL_28_022_012_2019_12_06_11_20	JHDL	28	22	12	2800000	E5	#N/A	1.43414	20.2101	0.6555	0.520188
69609	A	9	564804	2 µM	B	2019-12-06	JHDL_28_022_012_2019_12_06_11_20	JHDL	28	22	12	2800000	E5	#N/A	0.667775	19.1074	-0.447255	-0.582566
69610	A	10	1048120	1 µM	B	2019-12-06	JHDL_28_022_012_2019_12_06_11_20	JHDL	28	22	12	2800000	E5	#N/A	1.23921	19.9994	0.444726	0.309415
69611	A	11	583871	Vehicle	Vehicle	2019-12-06	JHDL_28_022_012_2019_12_06_11_20	JHDL	28	22	12	#N/A	#N/A	#N/A	0.690318	19.1553	-0.399356	-0.534667
69612	A	12	346	#N/A	#N/A	2019-12-06	JHDL_28_022_012_2019_12_06_11_20	JHDL	28	22	12	#N/A	#N/A	#N/A	0.00040908	8.43463	-11.12	-11.2553
69613	B	1	486	#N/A	#N/A	2019-12-06	JHDL_28_022_012_2019_12_06_11_20	JHDL	28	22	12	#N/A	#N/A	#N/A	0.000574604	8.92481	-10.6298	-10.7651
69614	B	2	288518	5 µM	Lomitapide	2019-12-06	JHDL_28_022_012_2019_12_06_11_20	JHDL	28	22	12	#N/A	#N/A	#N/A	0.341118	18.1383	-1.41634	-1.55166
69615	B	3	402312	8 µM	A	2019-12-06	JHDL_28_022_012_2019_12_06_11_20	JHDL	28	22	12	280000	E4	#N/A	0.475658	18.618	-0.936691	-1.072
69616	B	4	529099	4 µM	A	2019-12-06	JHDL_28_022_012_2019_12_06_11_20	JHDL	28	22	12	280000	E4	#N/A	0.62556	19.0132	-0.541468	-0.676779
69617	B	5	477612	2 µM	A	2019-12-06	JHDL_28_022_012_2019_12_06_11_20	JHDL	28	22	12	280000	E4	#N/A	0.564687	18.8655	-0.689166	-0.824478
69618	B	6	2088607	1 µM	A	2019-12-06	JHDL_28_022_012_2019_12_06_11_20	JHDL	28	22	12	280000	E4	#N/A	2.46939	20.9941	1.43946	1.30415
69619	B	7	1592618	8 µM	B	2019-12-06	JHDL_28_022_012_2019_12_06_11_20	JHDL	28	22	12	2800000	E5	#N/A	1.88297	20.603	1.04832	0.913012
69620	B	8	1238714	4 µM	B	2019-12-06	JHDL_28_022_012_2019_12_06_11_20	JHDL	28	22	12	2800000	E5	#N/A	1.46455	20.2404	0.685766	0.550454
69621	B	9	454004	2 µM	B	2019-12-06	JHDL_28_022_012_2019_12_06_11_20	JHDL	28	22	12	2800000	E5	#N/A	0.536775	18.7923	-0.762301	-0.897612
69622	B	10	952707	1 µM	B	2019-12-06	JHDL_28_022_012_2019_12_06_11_20	JHDL	28	22	12	2800000	E5	#N/A	1.1264	19.8617	0.307027	0.171716
69623	B	11	1141547	Vehicle	Vehicle	2019-12-06	JHDL_28_022_012_2019_12_06_11_20	JHDL	28	22	12	#N/A	#N/A	#N/A	1.34967	20.1226	0.567913	0.432602
69624	B	12	406	#N/A	#N/A	2019-12-06	JHDL_28_022_012_2019_12_06_11_20	JHDL	28	22	12	#N/A	#N/A	#N/A	0.000480019	8.66534	-10.8893	-11.0246
69625	C	1	426	#N/A	#N/A	2019-12-06	JHDL_28_022_012_2019_12_06_11_20	JHDL	28	22	12	#N/A	#N/A	#N/A	0.000503665	8.73471	-10.8199	-10.9552
69626	C	2	452021	5 µM	Lomitapide	2019-12-06	JHDL_28_022_012_2019_12_06_11_20	JHDL	28	22	12	#N/A	#N/A	#N/A	0.53443	18.786	-0.768616	-0.903927
69627	C	3	1386162	8 µM	A	2019-12-06	JHDL_28_022_012_2019_12_06_11_20	JHDL	28	22	12	280000	E4	#N/A	1.63888	20.4027	0.848018	0.712707
69628	C	4	563943	4 µM	A	2019-12-06	JHDL_28_022_012_2019_12_06_11_20	JHDL	28	22	12	280000	E4	#N/A	0.666757	19.1052	-0.449456	-0.584767
69629	C	5	465958	2 µM	A	2019-12-06	JHDL_28_022_012_2019_12_06_11_20	JHDL	28	22	12	280000	E4	#N/A	0.550908	18.8298	-0.724806	-0.860117
69630	C	6	430363	1 µM	A	2019-12-06	JHDL_28_022_012_2019_12_06_11_20	JHDL	28	22	12	280000	E4	#N/A	0.508824	18.7152	-0.839451	-0.974763
69631	C	7	409576	8 µM	B	2019-12-06	JHDL_28_022_012_2019_12_06_11_20	JHDL	28	22	12	2800000	E5	#N/A	0.484247	18.6438	-0.910874	-1.04619
69632	C	8	771375	4 µM	B	2019-12-06	JHDL_28_022_012_2019_12_06_11_20	JHDL	28	22	12	2800000	E5	#N/A	0.912006	19.5571	0.00242687	-0.132884
69633	C	9	659288	2 µM	B	2019-12-06	JHDL_28_022_012_2019_12_06_11_20	JHDL	28	22	12	2800000	E5	#N/A	0.779484	19.3305	-0.224097	-0.359408
69634	C	10	428332	1 µM	B	2019-12-06	JHDL_28_022_012_2019_12_06_11_20	JHDL	28	22	12	2800000	E5	#N/A	0.506422	18.7084	-0.846276	-0.981587
69635	C	11	740093	Vehicle	Vehicle	2019-12-06	JHDL_28_022_012_2019_12_06_11_20	JHDL	28	22	12	#N/A	#N/A	#N/A	0.875021	19.4973	-0.0572989	-0.19261
69636	C	12	536	#N/A	#N/A	2019-12-06	JHDL_28_022_012_2019_12_06_11_20	JHDL	28	22	12	#N/A	#N/A	#N/A	0.000633719	9.06609	-10.4886	-10.6239
69637	D	1	316	#N/A	#N/A	2019-12-06	JHDL_28_022_012_2019_12_06_11_20	JHDL	28	22	12	#N/A	#N/A	#N/A	0.000373611	8.30378	-11.2509	-11.3862
69638	D	2	401533	5 µM	Lomitapide	2019-12-06	JHDL_28_022_012_2019_12_06_11_20	JHDL	28	22	12	#N/A	#N/A	#N/A	0.474737	18.6152	-0.939487	-1.0748
69639	D	3	368569	8 µM	A	2019-12-06	JHDL_28_022_012_2019_12_06_11_20	JHDL	28	22	12	280000	E4	#N/A	0.435764	18.4916	-1.06307	-1.19838
69640	D	4	2972547	4 µM	A	2019-12-06	JHDL_28_022_012_2019_12_06_11_20	JHDL	28	22	12	280000	E4	#N/A	3.51448	21.5033	1.94862	1.81331
69641	D	5	1940482	2 µM	A	2019-12-06	JHDL_28_022_012_2019_12_06_11_20	JHDL	28	22	12	280000	E4	#N/A	2.29426	20.888	1.33334	1.19803
69642	D	6	454206	1 µM	A	2019-12-06	JHDL_28_022_012_2019_12_06_11_20	JHDL	28	22	12	280000	E4	#N/A	0.537013	18.793	-0.761659	-0.89697
69643	D	7	1316123	8 µM	B	2019-12-06	JHDL_28_022_012_2019_12_06_11_20	JHDL	28	22	12	2800000	E5	#N/A	1.55607	20.3279	0.773217	0.637906
69644	D	8	1154497	4 µM	B	2019-12-06	JHDL_28_022_012_2019_12_06_11_20	JHDL	28	22	12	2800000	E5	#N/A	1.36498	20.1388	0.584187	0.448876
69645	D	9	2302192	2 µM	B	2019-12-06	JHDL_28_022_012_2019_12_06_11_20	JHDL	28	22	12	2800000	E5	#N/A	2.72191	21.1346	1.57993	1.44462
69646	D	10	372442	1 µM	B	2019-12-06	JHDL_28_022_012_2019_12_06_11_20	JHDL	28	22	12	2800000	E5	#N/A	0.440343	18.5067	-1.04799	-1.1833
69647	D	11	1028767	Vehicle	Vehicle	2019-12-06	JHDL_28_022_012_2019_12_06_11_20	JHDL	28	22	12	#N/A	#N/A	#N/A	1.21632	19.9725	0.417839	0.282528
69648	D	12	586	#N/A	#N/A	2019-12-06	JHDL_28_022_012_2019_12_06_11_20	JHDL	28	22	12	#N/A	#N/A	#N/A	0.000692835	9.19476	-10.3599	-10.4952
69649	E	1	336	#N/A	#N/A	2019-12-06	JHDL_28_022_012_2019_12_06_11_20	JHDL	28	22	12	#N/A	#N/A	#N/A	0.000397257	8.39232	-11.1623	-11.2976
69650	E	2	286867	5 µM	Lomitapide	2019-12-06	JHDL_28_022_012_2019_12_06_11_20	JHDL	28	22	12	#N/A	#N/A	#N/A	0.339166	18.13	-1.42462	-1.55993
69651	E	3	478271	8 µM	A	2019-12-06	JHDL_28_022_012_2019_12_06_11_20	JHDL	28	22	12	280000	E4	#N/A	0.565466	18.8675	-0.687177	-0.822488
69652	E	4	1700265	4 µM	A	2019-12-06	JHDL_28_022_012_2019_12_06_11_20	JHDL	28	22	12	280000	E4	#N/A	2.01024	20.6973	1.14268	1.00737
69653	E	5	2492150	2 µM	A	2019-12-06	JHDL_28_022_012_2019_12_06_11_20	JHDL	28	22	12	280000	E4	#N/A	2.9465	21.249	1.69431	1.559
69654	E	6	1129483	1 µM	A	2019-12-06	JHDL_28_022_012_2019_12_06_11_20	JHDL	28	22	12	280000	E4	#N/A	1.3354	20.1072	0.552585	0.417274
69655	E	7	478995	8 µM	B	2019-12-06	JHDL_28_022_012_2019_12_06_11_20	JHDL	28	22	12	2800000	E5	#N/A	0.566322	18.8697	-0.684995	-0.820306
69656	E	8	1053998	4 µM	B	2019-12-06	JHDL_28_022_012_2019_12_06_11_20	JHDL	28	22	12	2800000	E5	#N/A	1.24615	20.0074	0.452795	0.317483
69657	E	9	2070552	2 µM	B	2019-12-06	JHDL_28_022_012_2019_12_06_11_20	JHDL	28	22	12	2800000	E5	#N/A	2.44804	20.9816	1.42694	1.29163
69658	E	10	469795	1 µM	B	2019-12-06	JHDL_28_022_012_2019_12_06_11_20	JHDL	28	22	12	2800000	E5	#N/A	0.555444	18.8417	-0.712974	-0.848285
69659	E	11	800064	Vehicle	Vehicle	2019-12-06	JHDL_28_022_012_2019_12_06_11_20	JHDL	28	22	12	#N/A	#N/A	#N/A	0.945926	19.6098	0.0551099	-0.0802014
69660	E	12	396	#N/A	#N/A	2019-12-06	JHDL_28_022_012_2019_12_06_11_20	JHDL	28	22	12	#N/A	#N/A	#N/A	0.000468196	8.62936	-10.9253	-11.0606
69661	F	1	366	#N/A	#N/A	2019-12-06	JHDL_28_022_012_2019_12_06_11_20	JHDL	28	22	12	#N/A	#N/A	#N/A	0.000432726	8.5157	-11.0389	-11.1743
69662	F	2	350669	5 µM	Lomitapide	2019-12-06	JHDL_28_022_012_2019_12_06_11_20	JHDL	28	22	12	#N/A	#N/A	#N/A	0.4146	18.4198	-1.1349	-1.27021
69663	F	3	1099598	8 µM	A	2019-12-06	JHDL_28_022_012_2019_12_06_11_20	JHDL	28	22	12	280000	E4	#N/A	1.30007	20.0685	0.513899	0.378588
69664	F	4	3953444	4 µM	A	2019-12-06	JHDL_28_022_012_2019_12_06_11_20	JHDL	28	22	12	280000	E4	#N/A	4.67421	21.9147	2.36003	2.22472
69665	F	5	1471170	2 µM	A	2019-12-06	JHDL_28_022_012_2019_12_06_11_20	JHDL	28	22	12	280000	E4	#N/A	1.73938	20.4885	0.933887	0.798575
69666	F	6	390540	1 µM	A	2019-12-06	JHDL_28_022_012_2019_12_06_11_20	JHDL	28	22	12	280000	E4	#N/A	0.46174	18.5751	-0.979535	-1.11485
69667	F	7	1532625	8 µM	B	2019-12-06	JHDL_28_022_012_2019_12_06_11_20	JHDL	28	22	12	2800000	E5	#N/A	1.81204	20.5476	0.992927	0.857616
69668	F	8	581542	4 µM	B	2019-12-06	JHDL_28_022_012_2019_12_06_11_20	JHDL	28	22	12	2800000	E5	#N/A	0.687564	19.1495	-0.405122	-0.540433
69669	F	9	2050330	2 µM	B	2019-12-06	JHDL_28_022_012_2019_12_06_11_20	JHDL	28	22	12	2800000	E5	#N/A	2.42413	20.9674	1.41278	1.27747
69670	F	10	1787904	1 µM	B	2019-12-06	JHDL_28_022_012_2019_12_06_11_20	JHDL	28	22	12	2800000	E5	#N/A	2.11386	20.7698	1.21519	1.07988
69671	F	11	532088	Vehicle	Vehicle	2019-12-06	JHDL_28_022_012_2019_12_06_11_20	JHDL	28	22	12	#N/A	#N/A	#N/A	0.629094	19.0213	-0.533341	-0.668652
69672	F	12	346	#N/A	#N/A	2019-12-06	JHDL_28_022_012_2019_12_06_11_20	JHDL	28	22	12	#N/A	#N/A	#N/A	0.00040908	8.43463	-11.12	-11.2553
69673	G	1	326	#N/A	#N/A	2019-12-06	JHDL_28_022_012_2019_12_06_11_20	JHDL	28	22	12	#N/A	#N/A	#N/A	0.000385434	8.34873	-11.2059	-11.3412
69674	G	2	911387	5 µM	Lomitapide	2019-12-06	JHDL_28_022_012_2019_12_06_11_20	JHDL	28	22	12	#N/A	#N/A	#N/A	1.07754	19.7977	0.243058	0.107747
69675	G	3	423872	8 µM	A	2019-12-06	JHDL_28_022_012_2019_12_06_11_20	JHDL	28	22	12	280000	E4	#N/A	0.501149	18.6933	-0.861377	-0.996688
69676	G	4	491797	4 µM	A	2019-12-06	JHDL_28_022_012_2019_12_06_11_20	JHDL	28	22	12	280000	E4	#N/A	0.581458	18.9077	-0.646943	-0.782254
69677	G	5	2057732	2 µM	A	2019-12-06	JHDL_28_022_012_2019_12_06_11_20	JHDL	28	22	12	280000	E4	#N/A	2.43288	20.9726	1.41798	1.28267
69678	G	6	456116	1 µM	A	2019-12-06	JHDL_28_022_012_2019_12_06_11_20	JHDL	28	22	12	280000	E4	#N/A	0.539272	18.799	-0.755605	-0.890916
69679	G	7	1480540	8 µM	B	2019-12-06	JHDL_28_022_012_2019_12_06_11_20	JHDL	28	22	12	2800000	E5	#N/A	1.75046	20.4977	0.943046	0.807735
69680	G	8	1626430	4 µM	B	2019-12-06	JHDL_28_022_012_2019_12_06_11_20	JHDL	28	22	12	2800000	E5	#N/A	1.92295	20.6333	1.07863	0.94332
69681	G	9	474856	2 µM	B	2019-12-06	JHDL_28_022_012_2019_12_06_11_20	JHDL	28	22	12	2800000	E5	#N/A	0.561428	18.8571	-0.697515	-0.832827
69682	G	10	2553219	1 µM	B	2019-12-06	JHDL_28_022_012_2019_12_06_11_20	JHDL	28	22	12	2800000	E5	#N/A	3.0187	21.2839	1.72924	1.59393
69683	G	11	716806	Vehicle	Vehicle	2019-12-06	JHDL_28_022_012_2019_12_06_11_20	JHDL	28	22	12	#N/A	#N/A	#N/A	0.847489	19.4512	-0.103423	-0.238734
69684	G	12	286	#N/A	#N/A	2019-12-06	JHDL_28_022_012_2019_12_06_11_20	JHDL	28	22	12	#N/A	#N/A	#N/A	0.000338141	8.15987	-11.3948	-11.5301
69685	H	1	226	#N/A	#N/A	2019-12-06	JHDL_28_022_012_2019_12_06_11_20	JHDL	28	22	12	#N/A	#N/A	#N/A	0.000267203	7.82018	-11.7345	-11.8698
69686	H	2	330731	5 µM	Lomitapide	2019-12-06	JHDL_28_022_012_2019_12_06_11_20	JHDL	28	22	12	#N/A	#N/A	#N/A	0.391027	18.3353	-1.21935	-1.35466
69687	H	3	1230328	8 µM	A	2019-12-06	JHDL_28_022_012_2019_12_06_11_20	JHDL	28	22	12	280000	E4	#N/A	1.45463	20.2306	0.675966	0.540654
69688	H	4	1732042	4 µM	A	2019-12-06	JHDL_28_022_012_2019_12_06_11_20	JHDL	28	22	12	280000	E4	#N/A	2.04781	20.724	1.1694	1.03409
69689	H	5	663688	2 µM	A	2019-12-06	JHDL_28_022_012_2019_12_06_11_20	JHDL	28	22	12	280000	E4	#N/A	0.784687	19.3401	-0.2145	-0.349812
69690	H	6	481943	1 µM	A	2019-12-06	JHDL_28_022_012_2019_12_06_11_20	JHDL	28	22	12	280000	E4	#N/A	0.569807	18.8785	-0.676143	-0.811454
69691	H	7	266057	8 µM	B	2019-12-06	JHDL_28_022_012_2019_12_06_11_20	JHDL	28	22	12	2800000	E5	#N/A	0.314562	18.0214	-1.53327	-1.66858
69692	H	8	1555197	4 µM	B	2019-12-06	JHDL_28_022_012_2019_12_06_11_20	JHDL	28	22	12	2800000	E5	#N/A	1.83873	20.5687	1.01402	0.878709
69693	H	9	820818	2 µM	B	2019-12-06	JHDL_28_022_012_2019_12_06_11_20	JHDL	28	22	12	2800000	E5	#N/A	0.970463	19.6467	0.0920568	-0.0432544
69694	H	10	1793268	1 µM	B	2019-12-06	JHDL_28_022_012_2019_12_06_11_20	JHDL	28	22	12	2800000	E5	#N/A	2.1202	20.7742	1.21951	1.0842
69695	H	11	1223165	Vehicle	Vehicle	2019-12-06	JHDL_28_022_012_2019_12_06_11_20	JHDL	28	22	12	#N/A	#N/A	#N/A	1.44616	20.2222	0.667542	0.53223
69696	H	12	306	#N/A	#N/A	2019-12-06	JHDL_28_022_012_2019_12_06_11_20	JHDL	28	22	12	#N/A	#N/A	#N/A	0.000361788	8.25739	-11.2973	-11.4326
69697	A	1	370	#N/A	#N/A	2019-12-06	JHDL_28_023_013_2019_12_06_11_21	JHDL	28	23	13	#N/A	#N/A	#N/A	0.000370758	8.53138	-11.4345	-11.3972
69698	A	2	504849	5 µM	Lomitapide	2019-12-06	JHDL_28_023_013_2019_12_06_11_21	JHDL	28	23	13	#N/A	#N/A	#N/A	0.505884	18.9455	-1.02043	-0.983123
69699	A	3	537837	8 µM	A	2019-12-06	JHDL_28_023_013_2019_12_06_11_21	JHDL	28	23	13	28000000	E6	#N/A	0.538939	19.0368	-0.929117	-0.891806
69700	A	4	594938	4 µM	A	2019-12-06	JHDL_28_023_013_2019_12_06_11_21	JHDL	28	23	13	28000000	E6	#N/A	0.596157	19.1824	-0.783547	-0.746235
69701	A	5	854933	2 µM	A	2019-12-06	JHDL_28_023_013_2019_12_06_11_21	JHDL	28	23	13	28000000	E6	#N/A	0.856685	19.7055	-0.260475	-0.223163
69702	A	6	1211602	1 µM	A	2019-12-06	JHDL_28_023_013_2019_12_06_11_21	JHDL	28	23	13	28000000	E6	#N/A	1.21408	20.2085	0.242558	0.279869
69703	A	7	454729	8 µM	B	2019-12-06	JHDL_28_023_013_2019_12_06_11_21	JHDL	28	23	13	280000000	E7	#N/A	0.455661	18.7946	-1.17128	-1.13397
69704	A	8	711601	4 µM	B	2019-12-06	JHDL_28_023_013_2019_12_06_11_21	JHDL	28	23	13	280000000	E7	#N/A	0.713059	19.4407	-0.525218	-0.487906
69705	A	9	1354074	2 µM	B	2019-12-06	JHDL_28_023_013_2019_12_06_11_21	JHDL	28	23	13	280000000	E7	#N/A	1.35685	20.3689	0.402949	0.44026
69706	A	10	479712	1 µM	B	2019-12-06	JHDL_28_023_013_2019_12_06_11_21	JHDL	28	23	13	280000000	E7	#N/A	0.480695	18.8718	-1.09412	-1.05681
69707	A	11	632625	Vehicle	Vehicle	2019-12-06	JHDL_28_023_013_2019_12_06_11_21	JHDL	28	23	13	#N/A	#N/A	#N/A	0.633921	19.271	-0.694936	-0.657624
69708	A	12	370	#N/A	#N/A	2019-12-06	JHDL_28_023_013_2019_12_06_11_21	JHDL	28	23	13	#N/A	#N/A	#N/A	0.000370758	8.53138	-11.4345	-11.3972
69709	B	1	450	#N/A	#N/A	2019-12-06	JHDL_28_023_013_2019_12_06_11_21	JHDL	28	23	13	#N/A	#N/A	#N/A	0.000450922	8.81378	-11.1521	-11.1148
69710	B	2	288189	5 µM	Lomitapide	2019-12-06	JHDL_28_023_013_2019_12_06_11_21	JHDL	28	23	13	#N/A	#N/A	#N/A	0.28878	18.1367	-1.82927	-1.79196
69711	B	3	1114272	8 µM	A	2019-12-06	JHDL_28_023_013_2019_12_06_11_21	JHDL	28	23	13	28000000	E6	#N/A	1.11656	20.0877	0.121743	0.159055
69712	B	4	665588	4 µM	A	2019-12-06	JHDL_28_023_013_2019_12_06_11_21	JHDL	28	23	13	28000000	E6	#N/A	0.666952	19.3443	-0.621657	-0.584345
69713	B	5	448388	2 µM	A	2019-12-06	JHDL_28_023_013_2019_12_06_11_21	JHDL	28	23	13	28000000	E6	#N/A	0.449307	18.7744	-1.19154	-1.15423
69714	B	6	1516348	1 µM	A	2019-12-06	JHDL_28_023_013_2019_12_06_11_21	JHDL	28	23	13	28000000	E6	#N/A	1.51946	20.5322	0.566243	0.603554
69715	B	7	512519	8 µM	B	2019-12-06	JHDL_28_023_013_2019_12_06_11_21	JHDL	28	23	13	280000000	E7	#N/A	0.513569	18.9672	-0.998681	-0.961369
69716	B	8	706013	4 µM	B	2019-12-06	JHDL_28_023_013_2019_12_06_11_21	JHDL	28	23	13	280000000	E7	#N/A	0.70746	19.4293	-0.536591	-0.49928
69717	B	9	1501972	2 µM	B	2019-12-06	JHDL_28_023_013_2019_12_06_11_21	JHDL	28	23	13	280000000	E7	#N/A	1.50505	20.5184	0.5525	0.589811
69718	B	10	406785	1 µM	B	2019-12-06	JHDL_28_023_013_2019_12_06_11_21	JHDL	28	23	13	280000000	E7	#N/A	0.407619	18.6339	-1.33202	-1.29471
69719	B	11	1068222	Vehicle	Vehicle	2019-12-06	JHDL_28_023_013_2019_12_06_11_21	JHDL	28	23	13	#N/A	#N/A	#N/A	1.07041	20.0268	0.0608535	0.098165
69720	B	12	460	#N/A	#N/A	2019-12-06	JHDL_28_023_013_2019_12_06_11_21	JHDL	28	23	13	#N/A	#N/A	#N/A	0.000460943	8.84549	-11.1204	-11.0831
69721	C	1	370	#N/A	#N/A	2019-12-06	JHDL_28_023_013_2019_12_06_11_21	JHDL	28	23	13	#N/A	#N/A	#N/A	0.000370758	8.53138	-11.4345	-11.3972
69722	C	2	431720	5 µM	Lomitapide	2019-12-06	JHDL_28_023_013_2019_12_06_11_21	JHDL	28	23	13	#N/A	#N/A	#N/A	0.432605	18.7197	-1.24619	-1.20888
69723	C	3	696642	8 µM	A	2019-12-06	JHDL_28_023_013_2019_12_06_11_21	JHDL	28	23	13	28000000	E6	#N/A	0.69807	19.4101	-0.555869	-0.518557
69724	C	4	683535	4 µM	A	2019-12-06	JHDL_28_023_013_2019_12_06_11_21	JHDL	28	23	13	28000000	E6	#N/A	0.684936	19.3827	-0.583271	-0.545959
69725	C	5	1644479	2 µM	A	2019-12-06	JHDL_28_023_013_2019_12_06_11_21	JHDL	28	23	13	28000000	E6	#N/A	1.64785	20.6492	0.683273	0.720584
69726	C	6	2839605	1 µM	A	2019-12-06	JHDL_28_023_013_2019_12_06_11_21	JHDL	28	23	13	28000000	E6	#N/A	2.84542	21.4373	1.47133	1.50864
69727	C	7	2067081	8 µM	B	2019-12-06	JHDL_28_023_013_2019_12_06_11_21	JHDL	28	23	13	280000000	E7	#N/A	2.07132	20.9792	1.01324	1.05055
69728	C	8	1388430	4 µM	B	2019-12-06	JHDL_28_023_013_2019_12_06_11_21	JHDL	28	23	13	280000000	E7	#N/A	1.39128	20.405	0.439096	0.476408
69729	C	9	537011	2 µM	B	2019-12-06	JHDL_28_023_013_2019_12_06_11_21	JHDL	28	23	13	280000000	E7	#N/A	0.538112	19.0346	-0.931334	-0.894023
69730	C	10	269406	1 µM	B	2019-12-06	JHDL_28_023_013_2019_12_06_11_21	JHDL	28	23	13	280000000	E7	#N/A	0.269958	18.0394	-1.9265	-1.88919
69731	C	11	1007757	Vehicle	Vehicle	2019-12-06	JHDL_28_023_013_2019_12_06_11_21	JHDL	28	23	13	#N/A	#N/A	#N/A	1.00982	19.9427	-0.0232102	0.0141013
69732	C	12	590	#N/A	#N/A	2019-12-06	JHDL_28_023_013_2019_12_06_11_21	JHDL	28	23	13	#N/A	#N/A	#N/A	0.000591209	9.20457	-10.7614	-10.724
69733	D	1	350	#N/A	#N/A	2019-12-06	JHDL_28_023_013_2019_12_06_11_21	JHDL	28	23	13	#N/A	#N/A	#N/A	0.000350717	8.45121	-11.5147	-11.4774
69734	D	2	312369	5 µM	Lomitapide	2019-12-06	JHDL_28_023_013_2019_12_06_11_21	JHDL	28	23	13	#N/A	#N/A	#N/A	0.313009	18.2529	-1.71303	-1.67572
69735	D	3	860001	8 µM	A	2019-12-06	JHDL_28_023_013_2019_12_06_11_21	JHDL	28	23	13	28000000	E6	#N/A	0.861763	19.714	-0.251948	-0.214636
69736	D	4	3217565	4 µM	A	2019-12-06	JHDL_28_023_013_2019_12_06_11_21	JHDL	28	23	13	28000000	E6	#N/A	3.22416	21.6175	1.65161	1.68892
69737	D	5	420441	2 µM	A	2019-12-06	JHDL_28_023_013_2019_12_06_11_21	JHDL	28	23	13	28000000	E6	#N/A	0.421303	18.6815	-1.28438	-1.24707
69738	D	6	2109572	1 µM	A	2019-12-06	JHDL_28_023_013_2019_12_06_11_21	JHDL	28	23	13	28000000	E6	#N/A	2.1139	21.0085	1.04259	1.0799
69739	D	7	586636	8 µM	B	2019-12-06	JHDL_28_023_013_2019_12_06_11_21	JHDL	28	23	13	280000000	E7	#N/A	0.587838	19.1621	-0.80382	-0.766509
69740	D	8	904156	4 µM	B	2019-12-06	JHDL_28_023_013_2019_12_06_11_21	JHDL	28	23	13	280000000	E7	#N/A	0.906009	19.7862	-0.179714	-0.142403
69741	D	9	3013021	2 µM	B	2019-12-06	JHDL_28_023_013_2019_12_06_11_21	JHDL	28	23	13	280000000	E7	#N/A	3.0192	21.5228	1.55685	1.59416
69742	D	10	532402	1 µM	B	2019-12-06	JHDL_28_023_013_2019_12_06_11_21	JHDL	28	23	13	280000000	E7	#N/A	0.533493	19.0222	-0.94377	-0.906459
69743	D	11	1136002	Vehicle	Vehicle	2019-12-06	JHDL_28_023_013_2019_12_06_11_21	JHDL	28	23	13	#N/A	#N/A	#N/A	1.13833	20.1155	0.149607	0.186919
69744	D	12	460	#N/A	#N/A	2019-12-06	JHDL_28_023_013_2019_12_06_11_21	JHDL	28	23	13	#N/A	#N/A	#N/A	0.000460943	8.84549	-11.1204	-11.0831
69745	E	1	300	#N/A	#N/A	2019-12-06	JHDL_28_023_013_2019_12_06_11_21	JHDL	28	23	13	#N/A	#N/A	#N/A	0.000300615	8.22882	-11.7371	-11.6998
69746	E	2	186825	5 µM	Lomitapide	2019-12-06	JHDL_28_023_013_2019_12_06_11_21	JHDL	28	23	13	#N/A	#N/A	#N/A	0.187208	17.5113	-2.4546	-2.41729
69747	E	3	1371942	8 µM	A	2019-12-06	JHDL_28_023_013_2019_12_06_11_21	JHDL	28	23	13	28000000	E6	#N/A	1.37475	20.3878	0.421861	0.459173
69748	E	4	1237243	4 µM	A	2019-12-06	JHDL_28_023_013_2019_12_06_11_21	JHDL	28	23	13	28000000	E6	#N/A	1.23978	20.2387	0.272771	0.310082
69749	E	5	1238308	2 µM	A	2019-12-06	JHDL_28_023_013_2019_12_06_11_21	JHDL	28	23	13	28000000	E6	#N/A	1.24085	20.2399	0.274012	0.311324
69750	E	6	599594	1 µM	A	2019-12-06	JHDL_28_023_013_2019_12_06_11_21	JHDL	28	23	13	28000000	E6	#N/A	0.600823	19.1936	-0.7723	-0.734989
69751	E	7	1475063	8 µM	B	2019-12-06	JHDL_28_023_013_2019_12_06_11_21	JHDL	28	23	13	280000000	E7	#N/A	1.47809	20.4923	0.526419	0.56373
69752	E	8	657985	4 µM	B	2019-12-06	JHDL_28_023_013_2019_12_06_11_21	JHDL	28	23	13	280000000	E7	#N/A	0.659333	19.3277	-0.638231	-0.60092
69753	E	9	1625318	2 µM	B	2019-12-06	JHDL_28_023_013_2019_12_06_11_21	JHDL	28	23	13	280000000	E7	#N/A	1.62865	20.6323	0.666364	0.703676
69754	E	10	560042	1 µM	B	2019-12-06	JHDL_28_023_013_2019_12_06_11_21	JHDL	28	23	13	280000000	E7	#N/A	0.56119	19.0952	-0.870751	-0.83344
69755	E	11	880352	Vehicle	Vehicle	2019-12-06	JHDL_28_023_013_2019_12_06_11_21	JHDL	28	23	13	#N/A	#N/A	#N/A	0.882156	19.7477	-0.218206	-0.180894
69756	E	12	440	#N/A	#N/A	2019-12-06	JHDL_28_023_013_2019_12_06_11_21	JHDL	28	23	13	#N/A	#N/A	#N/A	0.000440902	8.78136	-11.1846	-11.1473
69757	F	1	420	#N/A	#N/A	2019-12-06	JHDL_28_023_013_2019_12_06_11_21	JHDL	28	23	13	#N/A	#N/A	#N/A	0.000420861	8.71425	-11.2517	-11.2144
69758	F	2	530656	5 µM	Lomitapide	2019-12-06	JHDL_28_023_013_2019_12_06_11_21	JHDL	28	23	13	#N/A	#N/A	#N/A	0.531743	19.0174	-0.948509	-0.911198
69759	F	3	457913	8 µM	A	2019-12-06	JHDL_28_023_013_2019_12_06_11_21	JHDL	28	23	13	28000000	E6	#N/A	0.458851	18.8047	-1.16121	-1.1239
69760	F	4	2220362	4 µM	A	2019-12-06	JHDL_28_023_013_2019_12_06_11_21	JHDL	28	23	13	28000000	E6	#N/A	2.22491	21.0824	1.11644	1.15375
69761	F	5	1562024	2 µM	A	2019-12-06	JHDL_28_023_013_2019_12_06_11_21	JHDL	28	23	13	28000000	E6	#N/A	1.56523	20.575	0.609059	0.64637
69762	F	6	2224399	1 µM	A	2019-12-06	JHDL_28_023_013_2019_12_06_11_21	JHDL	28	23	13	28000000	E6	#N/A	2.22896	21.085	1.11906	1.15637
69763	F	7	414339	8 µM	B	2019-12-06	JHDL_28_023_013_2019_12_06_11_21	JHDL	28	23	13	280000000	E7	#N/A	0.415188	18.6605	-1.30547	-1.26816
69764	F	8	506205	4 µM	B	2019-12-06	JHDL_28_023_013_2019_12_06_11_21	JHDL	28	23	13	280000000	E7	#N/A	0.507242	18.9494	-1.01656	-0.979253
69765	F	9	2490080	2 µM	B	2019-12-06	JHDL_28_023_013_2019_12_06_11_21	JHDL	28	23	13	280000000	E7	#N/A	2.49518	21.2478	1.28183	1.31915
69766	F	10	1451687	1 µM	B	2019-12-06	JHDL_28_023_013_2019_12_06_11_21	JHDL	28	23	13	280000000	E7	#N/A	1.45466	20.4693	0.503372	0.540684
69767	F	11	1040445	Vehicle	Vehicle	2019-12-06	JHDL_28_023_013_2019_12_06_11_21	JHDL	28	23	13	#N/A	#N/A	#N/A	1.04258	19.9888	0.0228427	0.0601542
69768	F	12	490	#N/A	#N/A	2019-12-06	JHDL_28_023_013_2019_12_06_11_21	JHDL	28	23	13	#N/A	#N/A	#N/A	0.000491004	8.93664	-11.0293	-10.992
69769	G	1	400	#N/A	#N/A	2019-12-06	JHDL_28_023_013_2019_12_06_11_21	JHDL	28	23	13	#N/A	#N/A	#N/A	0.00040082	8.64386	-11.3221	-11.2848
69770	G	2	450582	5 µM	Lomitapide	2019-12-06	JHDL_28_023_013_2019_12_06_11_21	JHDL	28	23	13	#N/A	#N/A	#N/A	0.451505	18.7814	-1.1845	-1.14718
69771	G	3	1379390	8 µM	A	2019-12-06	JHDL_28_023_013_2019_12_06_11_21	JHDL	28	23	13	28000000	E6	#N/A	1.38222	20.3956	0.429672	0.466984
69772	G	4	1804561	4 µM	A	2019-12-06	JHDL_28_023_013_2019_12_06_11_21	JHDL	28	23	13	28000000	E6	#N/A	1.80826	20.7832	0.81729	0.854601
69773	G	5	457520	2 µM	A	2019-12-06	JHDL_28_023_013_2019_12_06_11_21	JHDL	28	23	13	28000000	E6	#N/A	0.458458	18.8035	-1.16245	-1.12514
69774	G	6	472382	1 µM	A	2019-12-06	JHDL_28_023_013_2019_12_06_11_21	JHDL	28	23	13	28000000	E6	#N/A	0.47335	18.8496	-1.11633	-1.07902
69775	G	7	1812217	8 µM	B	2019-12-06	JHDL_28_023_013_2019_12_06_11_21	JHDL	28	23	13	280000000	E7	#N/A	1.81593	20.7893	0.823398	0.860709
69776	G	8	1704092	4 µM	B	2019-12-06	JHDL_28_023_013_2019_12_06_11_21	JHDL	28	23	13	280000000	E7	#N/A	1.70758	20.7006	0.734645	0.771957
69777	G	9	1705231	2 µM	B	2019-12-06	JHDL_28_023_013_2019_12_06_11_21	JHDL	28	23	13	280000000	E7	#N/A	1.70873	20.7015	0.735609	0.772921
69778	G	10	2480500	1 µM	B	2019-12-06	JHDL_28_023_013_2019_12_06_11_21	JHDL	28	23	13	280000000	E7	#N/A	2.48558	21.2422	1.27627	1.31358
69779	G	11	736138	Vehicle	Vehicle	2019-12-06	JHDL_28_023_013_2019_12_06_11_21	JHDL	28	23	13	#N/A	#N/A	#N/A	0.737647	19.4896	-0.47631	-0.438998
69780	G	12	430	#N/A	#N/A	2019-12-06	JHDL_28_023_013_2019_12_06_11_21	JHDL	28	23	13	#N/A	#N/A	#N/A	0.000430881	8.74819	-11.2177	-11.1804
69781	H	1	320	#N/A	#N/A	2019-12-06	JHDL_28_023_013_2019_12_06_11_21	JHDL	28	23	13	#N/A	#N/A	#N/A	0.000320656	8.32193	-11.644	-11.6067
69782	H	2	732543	5 µM	Lomitapide	2019-12-06	JHDL_28_023_013_2019_12_06_11_21	JHDL	28	23	13	#N/A	#N/A	#N/A	0.734044	19.4826	-0.483373	-0.446061
69783	H	3	561053	8 µM	A	2019-12-06	JHDL_28_023_013_2019_12_06_11_21	JHDL	28	23	13	28000000	E6	#N/A	0.562203	19.0978	-0.868149	-0.830838
69784	H	4	2529088	4 µM	A	2019-12-06	JHDL_28_023_013_2019_12_06_11_21	JHDL	28	23	13	28000000	E6	#N/A	2.53427	21.2702	1.30426	1.34157
69785	H	5	1665703	2 µM	A	2019-12-06	JHDL_28_023_013_2019_12_06_11_21	JHDL	28	23	13	28000000	E6	#N/A	1.66912	20.6677	0.701773	0.739085
69786	H	6	1978339	1 µM	A	2019-12-06	JHDL_28_023_013_2019_12_06_11_21	JHDL	28	23	13	28000000	E6	#N/A	1.98239	20.9159	0.949932	0.987243
69787	H	7	1275180	8 µM	B	2019-12-06	JHDL_28_023_013_2019_12_06_11_21	JHDL	28	23	13	280000000	E7	#N/A	1.27779	20.2823	0.316343	0.353654
69788	H	8	565087	4 µM	B	2019-12-06	JHDL_28_023_013_2019_12_06_11_21	JHDL	28	23	13	280000000	E7	#N/A	0.566245	19.1081	-0.857813	-0.820502
69789	H	9	573280	2 µM	B	2019-12-06	JHDL_28_023_013_2019_12_06_11_21	JHDL	28	23	13	280000000	E7	#N/A	0.574455	19.1289	-0.837046	-0.799735
69790	H	10	1566333	1 µM	B	2019-12-06	JHDL_28_023_013_2019_12_06_11_21	JHDL	28	23	13	280000000	E7	#N/A	1.56954	20.579	0.613033	0.650344
69791	H	11	1482098	Vehicle	Vehicle	2019-12-06	JHDL_28_023_013_2019_12_06_11_21	JHDL	28	23	13	#N/A	#N/A	#N/A	1.48514	20.4992	0.533283	0.570594
69792	H	12	380	#N/A	#N/A	2019-12-06	JHDL_28_023_013_2019_12_06_11_21	JHDL	28	23	13	#N/A	#N/A	#N/A	0.000380779	8.56986	-11.3961	-11.3588
69793	A	1	320	#N/A	#N/A	2019-12-06	JHDL_28_024_014_2019_12_06_11_23	JHDL	28	24	14	#N/A	#N/A	#N/A	0.00036111	8.32193	-11.3087	-11.4353
69794	A	2	305820	5 µM	Lomitapide	2019-12-06	JHDL_28_024_014_2019_12_06_11_23	JHDL	28	24	14	#N/A	#N/A	#N/A	0.345109	18.2223	-1.40829	-1.53488
69795	A	3	1101144	8 µM	A	2019-12-06	JHDL_28_024_014_2019_12_06_11_23	JHDL	28	24	14	2800000000	E8	#N/A	1.24261	20.0706	0.439961	0.313371
69796	A	4	537558	4 µM	A	2019-12-06	JHDL_28_024_014_2019_12_06_11_23	JHDL	28	24	14	2800000000	E8	#N/A	0.606618	19.0361	-0.59455	-0.721139
69797	A	5	494061	2 µM	A	2019-12-06	JHDL_28_024_014_2019_12_06_11_23	JHDL	28	24	14	2800000000	E8	#N/A	0.557533	18.9143	-0.716281	-0.842871
69798	A	6	566357	1 µM	A	2019-12-06	JHDL_28_024_014_2019_12_06_11_23	JHDL	28	24	14	2800000000	E8	#N/A	0.639117	19.1114	-0.519259	-0.645848
69799	A	7	494253	8 µM	B	2019-12-06	JHDL_28_024_014_2019_12_06_11_23	JHDL	28	24	14	28000000000	E9	#N/A	0.55775	18.9149	-0.715721	-0.84231
69800	A	8	651890	4 µM	B	2019-12-06	JHDL_28_024_014_2019_12_06_11_23	JHDL	28	24	14	28000000000	E9	#N/A	0.735638	19.3143	-0.316342	-0.442931
69801	A	9	683196	2 µM	B	2019-12-06	JHDL_28_024_014_2019_12_06_11_23	JHDL	28	24	14	28000000000	E9	#N/A	0.770966	19.3819	-0.248671	-0.37526
69802	A	10	495735	1 µM	B	2019-12-06	JHDL_28_024_014_2019_12_06_11_23	JHDL	28	24	14	28000000000	E9	#N/A	0.559422	18.9192	-0.711401	-0.837991
69803	A	11	566325	Vehicle	Vehicle	2019-12-06	JHDL_28_024_014_2019_12_06_11_23	JHDL	28	24	14	#N/A	#N/A	#N/A	0.639081	19.1113	-0.51934	-0.64593
69804	A	12	380	#N/A	#N/A	2019-12-06	JHDL_28_024_014_2019_12_06_11_23	JHDL	28	24	14	#N/A	#N/A	#N/A	0.000428819	8.56986	-11.0608	-11.1873
69805	B	1	360	#N/A	#N/A	2019-12-06	JHDL_28_024_014_2019_12_06_11_23	JHDL	28	24	14	#N/A	#N/A	#N/A	0.000406249	8.49185	-11.1388	-11.2653
69806	B	2	408072	5 µM	Lomitapide	2019-12-06	JHDL_28_024_014_2019_12_06_11_23	JHDL	28	24	14	#N/A	#N/A	#N/A	0.460497	18.6385	-0.992147	-1.11874
69807	B	3	1445949	8 µM	A	2019-12-06	JHDL_28_024_014_2019_12_06_11_23	JHDL	28	24	14	2800000000	E8	#N/A	1.63171	20.4636	0.832974	0.706385
69808	B	4	2427466	4 µM	A	2019-12-06	JHDL_28_024_014_2019_12_06_11_23	JHDL	28	24	14	2800000000	E8	#N/A	2.73932	21.211	1.58041	1.45382
69809	B	5	541183	2 µM	A	2019-12-06	JHDL_28_024_014_2019_12_06_11_23	JHDL	28	24	14	2800000000	E8	#N/A	0.610709	19.0458	-0.584854	-0.711443
69810	B	6	1222036	1 µM	A	2019-12-06	JHDL_28_024_014_2019_12_06_11_23	JHDL	28	24	14	2800000000	E8	#N/A	1.37903	20.2209	0.590244	0.463655
69811	B	7	642018	8 µM	B	2019-12-06	JHDL_28_024_014_2019_12_06_11_23	JHDL	28	24	14	28000000000	E9	#N/A	0.724498	19.2923	-0.338357	-0.464946
69812	B	8	1021885	4 µM	B	2019-12-06	JHDL_28_024_014_2019_12_06_11_23	JHDL	28	24	14	28000000000	E9	#N/A	1.15317	19.9628	0.33219	0.205601
69813	B	9	425355	2 µM	B	2019-12-06	JHDL_28_024_014_2019_12_06_11_23	JHDL	28	24	14	28000000000	E9	#N/A	0.48	18.6983	-0.932303	-1.05889
69814	B	10	1514679	1 µM	B	2019-12-06	JHDL_28_024_014_2019_12_06_11_23	JHDL	28	24	14	28000000000	E9	#N/A	1.70927	20.5306	0.89997	0.77338
69815	B	11	650160	Vehicle	Vehicle	2019-12-06	JHDL_28_024_014_2019_12_06_11_23	JHDL	28	24	14	#N/A	#N/A	#N/A	0.733686	19.3104	-0.320176	-0.446765
69816	B	12	260	#N/A	#N/A	2019-12-06	JHDL_28_024_014_2019_12_06_11_23	JHDL	28	24	14	#N/A	#N/A	#N/A	0.000293402	8.02237	-11.6082	-11.7348
69817	C	1	390	#N/A	#N/A	2019-12-06	JHDL_28_024_014_2019_12_06_11_23	JHDL	28	24	14	#N/A	#N/A	#N/A	0.000440103	8.60733	-11.0233	-11.1499
69818	C	2	578689	5 µM	Lomitapide	2019-12-06	JHDL_28_024_014_2019_12_06_11_23	JHDL	28	24	14	#N/A	#N/A	#N/A	0.653033	19.1424	-0.488182	-0.614772
69819	C	3	950678	8 µM	A	2019-12-06	JHDL_28_024_014_2019_12_06_11_23	JHDL	28	24	14	2800000000	E8	#N/A	1.07281	19.8586	0.227986	0.101397
69820	C	4	451091	4 µM	A	2019-12-06	JHDL_28_024_014_2019_12_06_11_23	JHDL	28	24	14	2800000000	E8	#N/A	0.509043	18.7831	-0.847552	-0.974141
69821	C	5	2717561	2 µM	A	2019-12-06	JHDL_28_024_014_2019_12_06_11_23	JHDL	28	24	14	2800000000	E8	#N/A	3.06669	21.3739	1.74327	1.61668
69822	C	6	481191	1 µM	A	2019-12-06	JHDL_28_024_014_2019_12_06_11_23	JHDL	28	24	14	2800000000	E8	#N/A	0.54301	18.8763	-0.754361	-0.88095
69823	C	7	1137262	8 µM	B	2019-12-06	JHDL_28_024_014_2019_12_06_11_23	JHDL	28	24	14	28000000000	E9	#N/A	1.28337	20.1171	0.486522	0.359933
69824	C	8	1188146	4 µM	B	2019-12-06	JHDL_28_024_014_2019_12_06_11_23	JHDL	28	24	14	28000000000	E9	#N/A	1.34079	20.1803	0.54967	0.42308
69825	C	9	2002378	2 µM	B	2019-12-06	JHDL_28_024_014_2019_12_06_11_23	JHDL	28	24	14	28000000000	E9	#N/A	2.25962	20.9333	1.30267	1.17608
69826	C	10	481745	1 µM	B	2019-12-06	JHDL_28_024_014_2019_12_06_11_23	JHDL	28	24	14	28000000000	E9	#N/A	0.543635	18.8779	-0.752701	-0.87929
69827	C	11	1214320	Vehicle	Vehicle	2019-12-06	JHDL_28_024_014_2019_12_06_11_23	JHDL	28	24	14	#N/A	#N/A	#N/A	1.37032	20.2117	0.581106	0.454517
69828	C	12	500	#N/A	#N/A	2019-12-06	JHDL_28_024_014_2019_12_06_11_23	JHDL	28	24	14	#N/A	#N/A	#N/A	0.000564235	8.96578	-10.6648	-10.7914
69829	D	1	350	#N/A	#N/A	2019-12-06	JHDL_28_024_014_2019_12_06_11_23	JHDL	28	24	14	#N/A	#N/A	#N/A	0.000394965	8.45121	-11.1794	-11.306
69830	D	2	799392	5 µM	Lomitapide	2019-12-06	JHDL_28_024_014_2019_12_06_11_23	JHDL	28	24	14	#N/A	#N/A	#N/A	0.90209	19.6085	-0.0220675	-0.148657
69831	D	3	600329	8 µM	A	2019-12-06	JHDL_28_024_014_2019_12_06_11_23	JHDL	28	24	14	2800000000	E8	#N/A	0.677453	19.1954	-0.435217	-0.561807
69832	D	4	699805	4 µM	A	2019-12-06	JHDL_28_024_014_2019_12_06_11_23	JHDL	28	24	14	2800000000	E8	#N/A	0.789709	19.4166	-0.214018	-0.340607
69833	D	5	1516131	2 µM	A	2019-12-06	JHDL_28_024_014_2019_12_06_11_23	JHDL	28	24	14	2800000000	E8	#N/A	1.71091	20.532	0.901352	0.774763
69834	D	6	467779	1 µM	A	2019-12-06	JHDL_28_024_014_2019_12_06_11_23	JHDL	28	24	14	2800000000	E8	#N/A	0.527875	18.8355	-0.795144	-0.921733
69835	D	7	1557414	8 µM	B	2019-12-06	JHDL_28_024_014_2019_12_06_11_23	JHDL	28	24	14	28000000000	E9	#N/A	1.7575	20.5707	0.94011	0.813521
69836	D	8	442051	4 µM	B	2019-12-06	JHDL_28_024_014_2019_12_06_11_23	JHDL	28	24	14	28000000000	E9	#N/A	0.498841	18.7539	-0.876758	-1.00335
69837	D	9	369506	2 µM	B	2019-12-06	JHDL_28_024_014_2019_12_06_11_23	JHDL	28	24	14	28000000000	E9	#N/A	0.416976	18.4952	-1.13537	-1.26196
69838	D	10	471319	1 µM	B	2019-12-06	JHDL_28_024_014_2019_12_06_11_23	JHDL	28	24	14	28000000000	E9	#N/A	0.531869	18.8463	-0.784267	-0.910856
69839	D	11	1487705	Vehicle	Vehicle	2019-12-06	JHDL_28_024_014_2019_12_06_11_23	JHDL	28	24	14	#N/A	#N/A	#N/A	1.67883	20.5047	0.874046	0.747457
69840	D	12	480	#N/A	#N/A	2019-12-06	JHDL_28_024_014_2019_12_06_11_23	JHDL	28	24	14	#N/A	#N/A	#N/A	0.000541666	8.90689	-10.7237	-10.8503
69841	E	1	390	#N/A	#N/A	2019-12-06	JHDL_28_024_014_2019_12_06_11_23	JHDL	28	24	14	#N/A	#N/A	#N/A	0.000440103	8.60733	-11.0233	-11.1499
69842	E	2	291689	5 µM	Lomitapide	2019-12-06	JHDL_28_024_014_2019_12_06_11_23	JHDL	28	24	14	#N/A	#N/A	#N/A	0.329162	18.1541	-1.47654	-1.60313
69843	E	3	634861	8 µM	A	2019-12-06	JHDL_28_024_014_2019_12_06_11_23	JHDL	28	24	14	2800000000	E8	#N/A	0.716422	19.2761	-0.35453	-0.481119
69844	E	4	527239	4 µM	A	2019-12-06	JHDL_28_024_014_2019_12_06_11_23	JHDL	28	24	14	2800000000	E8	#N/A	0.594973	19.0081	-0.622514	-0.749103
69845	E	5	468512	2 µM	A	2019-12-06	JHDL_28_024_014_2019_12_06_11_23	JHDL	28	24	14	2800000000	E8	#N/A	0.528702	18.8377	-0.792885	-0.919474
69846	E	6	2342003	1 µM	A	2019-12-06	JHDL_28_024_014_2019_12_06_11_23	JHDL	28	24	14	2800000000	E8	#N/A	2.64288	21.1593	1.5287	1.40211
69847	E	7	1996509	8 µM	B	2019-12-06	JHDL_28_024_014_2019_12_06_11_23	JHDL	28	24	14	28000000000	E9	#N/A	2.253	20.929	1.29844	1.17185
69848	E	8	1059162	4 µM	B	2019-12-06	JHDL_28_024_014_2019_12_06_11_23	JHDL	28	24	14	28000000000	E9	#N/A	1.19523	20.0145	0.383881	0.257291
69849	E	9	2946690	2 µM	B	2019-12-06	JHDL_28_024_014_2019_12_06_11_23	JHDL	28	24	14	28000000000	E9	#N/A	3.32525	21.4907	1.86005	1.73346
69850	E	10	443396	1 µM	B	2019-12-06	JHDL_28_024_014_2019_12_06_11_23	JHDL	28	24	14	28000000000	E9	#N/A	0.500359	18.7582	-0.872375	-0.998964
69851	E	11	864984	Vehicle	Vehicle	2019-12-06	JHDL_28_024_014_2019_12_06_11_23	JHDL	28	24	14	#N/A	#N/A	#N/A	0.976109	19.7223	0.0917028	-0.0348864
69852	E	12	240	#N/A	#N/A	2019-12-06	JHDL_28_024_014_2019_12_06_11_23	JHDL	28	24	14	#N/A	#N/A	#N/A	0.000270833	7.90689	-11.7237	-11.8503
69853	F	1	300	#N/A	#N/A	2019-12-06	JHDL_28_024_014_2019_12_06_11_23	JHDL	28	24	14	#N/A	#N/A	#N/A	0.000338541	8.22882	-11.4018	-11.5284
69854	F	2	401146	5 µM	Lomitapide	2019-12-06	JHDL_28_024_014_2019_12_06_11_23	JHDL	28	24	14	#N/A	#N/A	#N/A	0.452681	18.6138	-1.01684	-1.14343
69855	F	3	516346	8 µM	A	2019-12-06	JHDL_28_024_014_2019_12_06_11_23	JHDL	28	24	14	2800000000	E8	#N/A	0.582681	18.978	-0.652632	-0.779222
69856	F	4	2038870	4 µM	A	2019-12-06	JHDL_28_024_014_2019_12_06_11_23	JHDL	28	24	14	2800000000	E8	#N/A	2.3008	20.9593	1.32873	1.20214
69857	F	5	2154425	2 µM	A	2019-12-06	JHDL_28_024_014_2019_12_06_11_23	JHDL	28	24	14	2800000000	E8	#N/A	2.4312	21.0389	1.40826	1.28167
69858	F	6	423336	1 µM	A	2019-12-06	JHDL_28_024_014_2019_12_06_11_23	JHDL	28	24	14	2800000000	E8	#N/A	0.477722	18.6914	-0.939167	-1.06576
69859	F	7	2006455	8 µM	B	2019-12-06	JHDL_28_024_014_2019_12_06_11_23	JHDL	28	24	14	28000000000	E9	#N/A	2.26422	20.9362	1.30561	1.17902
69860	F	8	663245	4 µM	B	2019-12-06	JHDL_28_024_014_2019_12_06_11_23	JHDL	28	24	14	28000000000	E9	#N/A	0.748452	19.3392	-0.291429	-0.418018
69861	F	9	462159	2 µM	B	2019-12-06	JHDL_28_024_014_2019_12_06_11_23	JHDL	28	24	14	28000000000	E9	#N/A	0.521533	18.818	-0.812581	-0.939171
69862	F	10	361650	1 µM	B	2019-12-06	JHDL_28_024_014_2019_12_06_11_23	JHDL	28	24	14	28000000000	E9	#N/A	0.408111	18.4642	-1.16638	-1.29297
69863	F	11	775477	Vehicle	Vehicle	2019-12-06	JHDL_28_024_014_2019_12_06_11_23	JHDL	28	24	14	#N/A	#N/A	#N/A	0.875103	19.5647	-0.0658866	-0.192476
69864	F	12	290	#N/A	#N/A	2019-12-06	JHDL_28_024_014_2019_12_06_11_23	JHDL	28	24	14	#N/A	#N/A	#N/A	0.000327256	8.17991	-11.4507	-11.5773
69865	G	1	240	#N/A	#N/A	2019-12-06	JHDL_28_024_014_2019_12_06_11_23	JHDL	28	24	14	#N/A	#N/A	#N/A	0.000270833	7.90689	-11.7237	-11.8503
69866	G	2	554367	5 µM	Lomitapide	2019-12-06	JHDL_28_024_014_2019_12_06_11_23	JHDL	28	24	14	#N/A	#N/A	#N/A	0.625587	19.0805	-0.550129	-0.676719
69867	G	3	638585	8 µM	A	2019-12-06	JHDL_28_024_014_2019_12_06_11_23	JHDL	28	24	14	2800000000	E8	#N/A	0.720624	19.2845	-0.346092	-0.472681
69868	G	4	645235	4 µM	A	2019-12-06	JHDL_28_024_014_2019_12_06_11_23	JHDL	28	24	14	2800000000	E8	#N/A	0.728128	19.2995	-0.331146	-0.457735
69869	G	5	2521969	2 µM	A	2019-12-06	JHDL_28_024_014_2019_12_06_11_23	JHDL	28	24	14	2800000000	E8	#N/A	2.84597	21.2661	1.63551	1.50892
69870	G	6	373484	1 µM	A	2019-12-06	JHDL_28_024_014_2019_12_06_11_23	JHDL	28	24	14	2800000000	E8	#N/A	0.421466	18.5107	-1.11992	-1.24651
69871	G	7	501518	8 µM	B	2019-12-06	JHDL_28_024_014_2019_12_06_11_23	JHDL	28	24	14	28000000000	E9	#N/A	0.565948	18.9359	-0.694669	-0.821258
69872	G	8	1548917	4 µM	B	2019-12-06	JHDL_28_024_014_2019_12_06_11_23	JHDL	28	24	14	28000000000	E9	#N/A	1.74791	20.5628	0.932217	0.805628
69873	G	9	494520	2 µM	B	2019-12-06	JHDL_28_024_014_2019_12_06_11_23	JHDL	28	24	14	28000000000	E9	#N/A	0.558051	18.9157	-0.714942	-0.841531
69874	G	10	402411	1 µM	B	2019-12-06	JHDL_28_024_014_2019_12_06_11_23	JHDL	28	24	14	28000000000	E9	#N/A	0.454109	18.6183	-1.0123	-1.13889
69875	G	11	847950	Vehicle	Vehicle	2019-12-06	JHDL_28_024_014_2019_12_06_11_23	JHDL	28	24	14	#N/A	#N/A	#N/A	0.956886	19.6936	0.0630086	-0.0635807
69876	G	12	230	#N/A	#N/A	2019-12-06	JHDL_28_024_014_2019_12_06_11_23	JHDL	28	24	14	#N/A	#N/A	#N/A	0.000259548	7.84549	-11.7851	-11.9117
69877	H	1	210	#N/A	#N/A	2019-12-06	JHDL_28_024_014_2019_12_06_11_23	JHDL	28	24	14	#N/A	#N/A	#N/A	0.000236979	7.71425	-11.9164	-12.043
69878	H	2	316016	5 µM	Lomitapide	2019-12-06	JHDL_28_024_014_2019_12_06_11_23	JHDL	28	24	14	#N/A	#N/A	#N/A	0.356615	18.2696	-1.36097	-1.48756
69879	H	3	1210529	8 µM	A	2019-12-06	JHDL_28_024_014_2019_12_06_11_23	JHDL	28	24	14	2800000000	E8	#N/A	1.36605	20.2072	0.576595	0.450006
69880	H	4	551262	4 µM	A	2019-12-06	JHDL_28_024_014_2019_12_06_11_23	JHDL	28	24	14	2800000000	E8	#N/A	0.622083	19.0724	-0.558232	-0.684822
69881	H	5	407713	2 µM	A	2019-12-06	JHDL_28_024_014_2019_12_06_11_23	JHDL	28	24	14	2800000000	E8	#N/A	0.460092	18.6372	-0.993417	-1.12001
69882	H	6	433360	1 µM	A	2019-12-06	JHDL_28_024_014_2019_12_06_11_23	JHDL	28	24	14	2800000000	E8	#N/A	0.489034	18.7252	-0.905405	-1.03199
69883	H	7	1857149	8 µM	B	2019-12-06	JHDL_28_024_014_2019_12_06_11_23	JHDL	28	24	14	28000000000	E9	#N/A	2.09574	20.8247	1.19405	1.06746
69884	H	8	1328859	4 µM	B	2019-12-06	JHDL_28_024_014_2019_12_06_11_23	JHDL	28	24	14	28000000000	E9	#N/A	1.49958	20.3418	0.711146	0.584556
69885	H	9	308620	2 µM	B	2019-12-06	JHDL_28_024_014_2019_12_06_11_23	JHDL	28	24	14	28000000000	E9	#N/A	0.348268	18.2355	-1.39514	-1.52173
69886	H	10	2042514	1 µM	B	2019-12-06	JHDL_28_024_014_2019_12_06_11_23	JHDL	28	24	14	28000000000	E9	#N/A	2.30492	20.9619	1.3313	1.20471
69887	H	11	682323	Vehicle	Vehicle	2019-12-06	JHDL_28_024_014_2019_12_06_11_23	JHDL	28	24	14	#N/A	#N/A	#N/A	0.769981	19.3801	-0.250516	-0.377105
69888	H	12	180	#N/A	#N/A	2019-12-06	JHDL_28_024_014_2019_12_06_11_23	JHDL	28	24	14	#N/A	#N/A	#N/A	0.000203125	7.49185	-12.1388	-12.2653
69889	A	1	500	#N/A	#N/A	2019-12-06	JHDL_28_025_015_2019_12_06_11_25	JHDL	28	25	15	#N/A	#N/A	#N/A	0.000564756	8.96578	-10.613	-10.7901
69890	A	2	558634	5 µM	Lomitapide	2019-12-06	JHDL_28_025_015_2019_12_06_11_25	JHDL	28	25	15	#N/A	#N/A	#N/A	0.630983	19.0915	-0.487237	-0.664326
69891	A	3	1225540	8 µM	A	2019-12-06	JHDL_28_025_015_2019_12_06_11_25	JHDL	28	25	15	280000000000	E10	#N/A	1.38426	20.225	0.646205	0.469116
69892	A	4	400872	4 µM	A	2019-12-06	JHDL_28_025_015_2019_12_06_11_25	JHDL	28	25	15	280000000000	E10	#N/A	0.452789	18.6128	-0.965999	-1.14309
69893	A	5	818844	2 µM	A	2019-12-06	JHDL_28_025_015_2019_12_06_11_25	JHDL	28	25	15	280000000000	E10	#N/A	0.924893	19.6432	0.0644483	-0.112641
69894	A	6	508533	1 µM	A	2019-12-06	JHDL_28_025_015_2019_12_06_11_25	JHDL	28	25	15	280000000000	E10	#N/A	0.574394	18.956	-0.622799	-0.799888
69895	A	7	924293	8 µM	B	2019-12-06	JHDL_28_025_015_2019_12_06_11_25	JHDL	28	25	15	2800000000000	E11	#N/A	1.044	19.818	0.23921	0.0621205
69896	A	8	1234623	4 µM	B	2019-12-06	JHDL_28_025_015_2019_12_06_11_25	JHDL	28	25	15	2800000000000	E11	#N/A	1.39452	20.2356	0.656858	0.479769
69897	A	9	355342	2 µM	B	2019-12-06	JHDL_28_025_015_2019_12_06_11_25	JHDL	28	25	15	2800000000000	E11	#N/A	0.401363	18.4388	-1.13993	-1.31702
69898	A	10	1691936	1 µM	B	2019-12-06	JHDL_28_025_015_2019_12_06_11_25	JHDL	28	25	15	2800000000000	E11	#N/A	1.91106	20.6902	1.11146	0.934373
69899	A	11	467758	Vehicle	Vehicle	2019-12-06	JHDL_28_025_015_2019_12_06_11_25	JHDL	28	25	15	#N/A	#N/A	#N/A	0.528338	18.8354	-0.743378	-0.920467
69900	A	12	330	#N/A	#N/A	2019-12-06	JHDL_28_025_015_2019_12_06_11_25	JHDL	28	25	15	#N/A	#N/A	#N/A	0.000372739	8.36632	-11.2125	-11.3895
69901	B	1	490	#N/A	#N/A	2019-12-06	JHDL_28_025_015_2019_12_06_11_25	JHDL	28	25	15	#N/A	#N/A	#N/A	0.00055346	8.93664	-10.6421	-10.8192
69902	B	2	360550	5 µM	Lomitapide	2019-12-06	JHDL_28_025_015_2019_12_06_11_25	JHDL	28	25	15	#N/A	#N/A	#N/A	0.407245	18.4598	-1.11894	-1.29603
69903	B	3	1177767	8 µM	A	2019-12-06	JHDL_28_025_015_2019_12_06_11_25	JHDL	28	25	15	280000000000	E10	#N/A	1.3303	20.1676	0.588842	0.411752
69904	B	4	1356531	4 µM	A	2019-12-06	JHDL_28_025_015_2019_12_06_11_25	JHDL	28	25	15	280000000000	E10	#N/A	1.53222	20.3715	0.79271	0.61562
69905	B	5	967829	2 µM	A	2019-12-06	JHDL_28_025_015_2019_12_06_11_25	JHDL	28	25	15	280000000000	E10	#N/A	1.09317	19.8844	0.305612	0.128522
69906	B	6	644822	1 µM	A	2019-12-06	JHDL_28_025_015_2019_12_06_11_25	JHDL	28	25	15	280000000000	E10	#N/A	0.728334	19.2985	-0.280239	-0.457329
69907	B	7	343651	8 µM	B	2019-12-06	JHDL_28_025_015_2019_12_06_11_25	JHDL	28	25	15	2800000000000	E11	#N/A	0.388158	18.3906	-1.1882	-1.36529
69908	B	8	714397	4 µM	B	2019-12-06	JHDL_28_025_015_2019_12_06_11_25	JHDL	28	25	15	2800000000000	E11	#N/A	0.806919	19.4464	-0.132414	-0.309504
69909	B	9	376320	2 µM	B	2019-12-06	JHDL_28_025_015_2019_12_06_11_25	JHDL	28	25	15	2800000000000	E11	#N/A	0.425058	18.5216	-1.05718	-1.23427
69910	B	10	342563	1 µM	B	2019-12-06	JHDL_28_025_015_2019_12_06_11_25	JHDL	28	25	15	2800000000000	E11	#N/A	0.386929	18.386	-1.19277	-1.36986
69911	B	11	1118468	Vehicle	Vehicle	2019-12-06	JHDL_28_025_015_2019_12_06_11_25	JHDL	28	25	15	#N/A	#N/A	#N/A	1.26332	20.0931	0.514312	0.337222
69912	B	12	410	#N/A	#N/A	2019-12-06	JHDL_28_025_015_2019_12_06_11_25	JHDL	28	25	15	#N/A	#N/A	#N/A	0.0004631	8.67948	-10.8993	-11.0764
69913	C	1	400	#N/A	#N/A	2019-12-06	JHDL_28_025_015_2019_12_06_11_25	JHDL	28	25	15	#N/A	#N/A	#N/A	0.000451804	8.64386	-10.9349	-11.112
69914	C	2	705564	5 µM	Lomitapide	2019-12-06	JHDL_28_025_015_2019_12_06_11_25	JHDL	28	25	15	#N/A	#N/A	#N/A	0.796942	19.4284	-0.150363	-0.327453
69915	C	3	1817220	8 µM	A	2019-12-06	JHDL_28_025_015_2019_12_06_11_25	JHDL	28	25	15	280000000000	E10	#N/A	2.05257	20.7933	1.21452	1.03743
69916	C	4	1788558	4 µM	A	2019-12-06	JHDL_28_025_015_2019_12_06_11_25	JHDL	28	25	15	280000000000	E10	#N/A	2.0202	20.7704	1.19158	1.0145
69917	C	5	1352816	2 µM	A	2019-12-06	JHDL_28_025_015_2019_12_06_11_25	JHDL	28	25	15	280000000000	E10	#N/A	1.52802	20.3675	0.788753	0.611664
69918	C	6	1600968	1 µM	A	2019-12-06	JHDL_28_025_015_2019_12_06_11_25	JHDL	28	25	15	280000000000	E10	#N/A	1.80831	20.6105	1.03173	0.854643
69919	C	7	371584	8 µM	B	2019-12-06	JHDL_28_025_015_2019_12_06_11_25	JHDL	28	25	15	2800000000000	E11	#N/A	0.419708	18.5033	-1.07545	-1.25254
69920	C	8	1114375	4 µM	B	2019-12-06	JHDL_28_025_015_2019_12_06_11_25	JHDL	28	25	15	2800000000000	E11	#N/A	1.2587	20.0878	0.509023	0.331933
69921	C	9	2178149	2 µM	B	2019-12-06	JHDL_28_025_015_2019_12_06_11_25	JHDL	28	25	15	2800000000000	E11	#N/A	2.46024	21.0547	1.47589	1.2988
69922	C	10	1461202	1 µM	B	2019-12-06	JHDL_28_025_015_2019_12_06_11_25	JHDL	28	25	15	2800000000000	E11	#N/A	1.65044	20.4787	0.899943	0.722854
69923	C	11	664367	Vehicle	Vehicle	2019-12-06	JHDL_28_025_015_2019_12_06_11_25	JHDL	28	25	15	#N/A	#N/A	#N/A	0.75041	19.3416	-0.23716	-0.414249
69924	C	12	510	#N/A	#N/A	2019-12-06	JHDL_28_025_015_2019_12_06_11_25	JHDL	28	25	15	#N/A	#N/A	#N/A	0.000576051	8.99435	-10.5844	-10.7615
69925	D	1	460	#N/A	#N/A	2019-12-06	JHDL_28_025_015_2019_12_06_11_25	JHDL	28	25	15	#N/A	#N/A	#N/A	0.000519575	8.84549	-10.7333	-10.9104
69926	D	2	548438	5 µM	Lomitapide	2019-12-06	JHDL_28_025_015_2019_12_06_11_25	JHDL	28	25	15	#N/A	#N/A	#N/A	0.619467	19.065	-0.513812	-0.690901
69927	D	3	450232	8 µM	A	2019-12-06	JHDL_28_025_015_2019_12_06_11_25	JHDL	28	25	15	280000000000	E10	#N/A	0.508542	18.7803	-0.798472	-0.975561
69928	D	4	663801	4 µM	A	2019-12-06	JHDL_28_025_015_2019_12_06_11_25	JHDL	28	25	15	280000000000	E10	#N/A	0.749771	19.3404	-0.23839	-0.415479
69929	D	5	1486245	2 µM	A	2019-12-06	JHDL_28_025_015_2019_12_06_11_25	JHDL	28	25	15	280000000000	E10	#N/A	1.67873	20.5032	0.92446	0.74737
69930	D	6	2123470	1 µM	A	2019-12-06	JHDL_28_025_015_2019_12_06_11_25	JHDL	28	25	15	280000000000	E10	#N/A	2.39848	21.018	1.43921	1.26212
69931	D	7	478647	8 µM	B	2019-12-06	JHDL_28_025_015_2019_12_06_11_25	JHDL	28	25	15	2800000000000	E11	#N/A	0.540637	18.8686	-0.710178	-0.887268
69932	D	8	693929	4 µM	B	2019-12-06	JHDL_28_025_015_2019_12_06_11_25	JHDL	28	25	15	2800000000000	E11	#N/A	0.7838	19.4044	-0.174352	-0.351442
69933	D	9	302865	2 µM	B	2019-12-06	JHDL_28_025_015_2019_12_06_11_25	JHDL	28	25	15	2800000000000	E11	#N/A	0.342089	18.2083	-1.37047	-1.54755
69934	D	10	940	1 µM	B	2019-12-06	JHDL_28_025_015_2019_12_06_11_25	JHDL	28	25	15	2800000000000	E11	#N/A	0.00106174	9.87652	-9.70226	-9.87935
69935	D	11	702563	Vehicle	Vehicle	2019-12-06	JHDL_28_025_015_2019_12_06_11_25	JHDL	28	25	15	#N/A	#N/A	#N/A	0.793553	19.4223	-0.156513	-0.333602
69936	D	12	570	#N/A	#N/A	2019-12-06	JHDL_28_025_015_2019_12_06_11_25	JHDL	28	25	15	#N/A	#N/A	#N/A	0.000643821	9.15482	-10.424	-10.6011
69937	E	1	270	#N/A	#N/A	2019-12-06	JHDL_28_025_015_2019_12_06_11_25	JHDL	28	25	15	#N/A	#N/A	#N/A	0.000304968	8.07682	-11.502	-11.6791
69938	E	2	268236	5 µM	Lomitapide	2019-12-06	JHDL_28_025_015_2019_12_06_11_25	JHDL	28	25	15	#N/A	#N/A	#N/A	0.302976	18.0331	-1.54564	-1.72273
69939	E	3	550177	8 µM	A	2019-12-06	JHDL_28_025_015_2019_12_06_11_25	JHDL	28	25	15	280000000000	E10	#N/A	0.621431	19.0695	-0.509245	-0.686334
69940	E	4	1272888	4 µM	A	2019-12-06	JHDL_28_025_015_2019_12_06_11_25	JHDL	28	25	15	280000000000	E10	#N/A	1.43774	20.2797	0.700893	0.523804
69941	E	5	2768515	2 µM	A	2019-12-06	JHDL_28_025_015_2019_12_06_11_25	JHDL	28	25	15	280000000000	E10	#N/A	3.12707	21.4007	1.8219	1.64481
69942	E	6	561742	1 µM	A	2019-12-06	JHDL_28_025_015_2019_12_06_11_25	JHDL	28	25	15	280000000000	E10	#N/A	0.634494	19.0995	-0.479233	-0.656322
69943	E	7	427384	8 µM	B	2019-12-06	JHDL_28_025_015_2019_12_06_11_25	JHDL	28	25	15	2800000000000	E11	#N/A	0.482735	18.7052	-0.873607	-1.0507
69944	E	8	656711	4 µM	B	2019-12-06	JHDL_28_025_015_2019_12_06_11_25	JHDL	28	25	15	2800000000000	E11	#N/A	0.741762	19.3249	-0.253882	-0.430971
69945	E	9	2167311	2 µM	B	2019-12-06	JHDL_28_025_015_2019_12_06_11_25	JHDL	28	25	15	2800000000000	E11	#N/A	2.448	21.0475	1.46869	1.2916
69946	E	10	1236799	1 µM	B	2019-12-06	JHDL_28_025_015_2019_12_06_11_25	JHDL	28	25	15	2800000000000	E11	#N/A	1.39698	20.2382	0.659399	0.482309
69947	E	11	1288767	Vehicle	Vehicle	2019-12-06	JHDL_28_025_015_2019_12_06_11_25	JHDL	28	25	15	#N/A	#N/A	#N/A	1.45568	20.2976	0.718779	0.54169
69948	E	12	500	#N/A	#N/A	2019-12-06	JHDL_28_025_015_2019_12_06_11_25	JHDL	28	25	15	#N/A	#N/A	#N/A	0.000564756	8.96578	-10.613	-10.7901
69949	F	1	510	#N/A	#N/A	2019-12-06	JHDL_28_025_015_2019_12_06_11_25	JHDL	28	25	15	#N/A	#N/A	#N/A	0.000576051	8.99435	-10.5844	-10.7615
69950	F	2	884294	5 µM	Lomitapide	2019-12-06	JHDL_28_025_015_2019_12_06_11_25	JHDL	28	25	15	#N/A	#N/A	#N/A	0.99882	19.7542	0.175386	-0.00170367
69951	F	3	347794	8 µM	A	2019-12-06	JHDL_28_025_015_2019_12_06_11_25	JHDL	28	25	15	280000000000	E10	#N/A	0.392837	18.4079	-1.17091	-1.348
69952	F	4	2055260	4 µM	A	2019-12-06	JHDL_28_025_015_2019_12_06_11_25	JHDL	28	25	15	280000000000	E10	#N/A	2.32144	20.9709	1.39211	1.21502
69953	F	5	2300922	2 µM	A	2019-12-06	JHDL_28_025_015_2019_12_06_11_25	JHDL	28	25	15	280000000000	E10	#N/A	2.59892	21.1338	1.555	1.37791
69954	F	6	372141	1 µM	A	2019-12-06	JHDL_28_025_015_2019_12_06_11_25	JHDL	28	25	15	280000000000	E10	#N/A	0.420337	18.5055	-1.07329	-1.25038
69955	F	7	962794	8 µM	B	2019-12-06	JHDL_28_025_015_2019_12_06_11_25	JHDL	28	25	15	2800000000000	E11	#N/A	1.08749	19.8769	0.298087	0.120997
69956	F	8	621737	4 µM	B	2019-12-06	JHDL_28_025_015_2019_12_06_11_25	JHDL	28	25	15	2800000000000	E11	#N/A	0.702259	19.2459	-0.332836	-0.509925
69957	F	9	324191	2 µM	B	2019-12-06	JHDL_28_025_015_2019_12_06_11_25	JHDL	28	25	15	2800000000000	E11	#N/A	0.366177	18.3065	-1.2723	-1.44939
69958	F	10	1352959	1 µM	B	2019-12-06	JHDL_28_025_015_2019_12_06_11_25	JHDL	28	25	15	2800000000000	E11	#N/A	1.52818	20.3677	0.788906	0.611816
69959	F	11	863576	Vehicle	Vehicle	2019-12-06	JHDL_28_025_015_2019_12_06_11_25	JHDL	28	25	15	#N/A	#N/A	#N/A	0.975419	19.72	0.141183	-0.0359066
69960	F	12	360	#N/A	#N/A	2019-12-06	JHDL_28_025_015_2019_12_06_11_25	JHDL	28	25	15	#N/A	#N/A	#N/A	0.000406624	8.49185	-11.0869	-11.264
69961	G	1	250	#N/A	#N/A	2019-12-06	JHDL_28_025_015_2019_12_06_11_25	JHDL	28	25	15	#N/A	#N/A	#N/A	0.000282378	7.96578	-11.613	-11.7901
69962	G	2	598578	5 µM	Lomitapide	2019-12-06	JHDL_28_025_015_2019_12_06_11_25	JHDL	28	25	15	#N/A	#N/A	#N/A	0.6761	19.1912	-0.387601	-0.564691
69963	G	3	232864	8 µM	A	2019-12-06	JHDL_28_025_015_2019_12_06_11_25	JHDL	28	25	15	280000000000	E10	#N/A	0.263022	17.8291	-1.74965	-1.92674
69964	G	4	1220658	4 µM	A	2019-12-06	JHDL_28_025_015_2019_12_06_11_25	JHDL	28	25	15	280000000000	E10	#N/A	1.37875	20.2192	0.640447	0.463357
69965	G	5	1686376	2 µM	A	2019-12-06	JHDL_28_025_015_2019_12_06_11_25	JHDL	28	25	15	280000000000	E10	#N/A	1.90478	20.6855	1.10671	0.929625
69966	G	6	510852	1 µM	A	2019-12-06	JHDL_28_025_015_2019_12_06_11_25	JHDL	28	25	15	280000000000	E10	#N/A	0.577013	18.9625	-0.616235	-0.793324
69967	G	7	2129673	8 µM	B	2019-12-06	JHDL_28_025_015_2019_12_06_11_25	JHDL	28	25	15	2800000000000	E11	#N/A	2.40549	21.0222	1.44342	1.26633
69968	G	8	842488	4 µM	B	2019-12-06	JHDL_28_025_015_2019_12_06_11_25	JHDL	28	25	15	2800000000000	E11	#N/A	0.951599	19.6843	0.105516	-0.0715736
69969	G	9	307506	2 µM	B	2019-12-06	JHDL_28_025_015_2019_12_06_11_25	JHDL	28	25	15	2800000000000	E11	#N/A	0.347331	18.2303	-1.34853	-1.52562
69970	G	10	2146275	1 µM	B	2019-12-06	JHDL_28_025_015_2019_12_06_11_25	JHDL	28	25	15	2800000000000	E11	#N/A	2.42424	21.0334	1.45462	1.27753
69971	G	11	569801	Vehicle	Vehicle	2019-12-06	JHDL_28_025_015_2019_12_06_11_25	JHDL	28	25	15	#N/A	#N/A	#N/A	0.643596	19.1201	-0.458682	-0.635772
69972	G	12	310	#N/A	#N/A	2019-12-06	JHDL_28_025_015_2019_12_06_11_25	JHDL	28	25	15	#N/A	#N/A	#N/A	0.000350148	8.27612	-11.3027	-11.4797
69973	H	1	250	#N/A	#N/A	2019-12-06	JHDL_28_025_015_2019_12_06_11_25	JHDL	28	25	15	#N/A	#N/A	#N/A	0.000282378	7.96578	-11.613	-11.7901
69974	H	2	898229	5 µM	Lomitapide	2019-12-06	JHDL_28_025_015_2019_12_06_11_25	JHDL	28	25	15	#N/A	#N/A	#N/A	1.01456	19.7767	0.197943	0.0208535
69975	H	3	1000924	8 µM	A	2019-12-06	JHDL_28_025_015_2019_12_06_11_25	JHDL	28	25	15	280000000000	E10	#N/A	1.13055	19.9329	0.35412	0.177031
69976	H	4	2648480	4 µM	A	2019-12-06	JHDL_28_025_015_2019_12_06_11_25	JHDL	28	25	15	280000000000	E10	#N/A	2.99149	21.3367	1.75795	1.58086
69977	H	5	525483	2 µM	A	2019-12-06	JHDL_28_025_015_2019_12_06_11_25	JHDL	28	25	15	280000000000	E10	#N/A	0.593539	19.0033	-0.575496	-0.752586
69978	H	6	1312265	1 µM	A	2019-12-06	JHDL_28_025_015_2019_12_06_11_25	JHDL	28	25	15	280000000000	E10	#N/A	1.48222	20.3236	0.744847	0.567757
69979	H	7	887823	8 µM	B	2019-12-06	JHDL_28_025_015_2019_12_06_11_25	JHDL	28	25	15	2800000000000	E11	#N/A	1.00281	19.7599	0.181132	0.00404231
69980	H	8	1155520	4 µM	B	2019-12-06	JHDL_28_025_015_2019_12_06_11_25	JHDL	28	25	15	2800000000000	E11	#N/A	1.30517	20.1401	0.56133	0.384241
69981	H	9	2282552	2 µM	B	2019-12-06	JHDL_28_025_015_2019_12_06_11_25	JHDL	28	25	15	2800000000000	E11	#N/A	2.57817	21.1222	1.54344	1.36635
69982	H	10	1190996	1 µM	B	2019-12-06	JHDL_28_025_015_2019_12_06_11_25	JHDL	28	25	15	2800000000000	E11	#N/A	1.34524	20.1837	0.604956	0.427867
69983	H	11	1407411	Vehicle	Vehicle	2019-12-06	JHDL_28_025_015_2019_12_06_11_25	JHDL	28	25	15	#N/A	#N/A	#N/A	1.58969	20.4246	0.845831	0.668742
69984	H	12	230	#N/A	#N/A	2019-12-06	JHDL_28_025_015_2019_12_06_11_25	JHDL	28	25	15	#N/A	#N/A	#N/A	0.000259788	7.84549	-11.7333	-11.9104
69985	A	1	283	#N/A	#N/A	2019-12-06	JHDL_28_026_016_2019_12_06_11_27	JHDL	28	26	16	#N/A	#N/A	#N/A	0.000338586	8.14466	-11.4119	-11.5282
69986	A	2	273119	5 µM	Lomitapide	2019-12-06	JHDL_28_026_016_2019_12_06_11_27	JHDL	28	26	16	#N/A	#N/A	#N/A	0.326764	18.0592	-1.49736	-1.61368
69987	A	3	841622	8 µM	A	2019-12-06	JHDL_28_026_016_2019_12_06_11_27	JHDL	28	26	16	28F2	F2	#N/A	1.00693	19.6828	0.126286	0.00996266
69988	A	4	713732	4 µM	A	2019-12-06	JHDL_28_026_016_2019_12_06_11_27	JHDL	28	26	16	28F2	F2	#N/A	0.85392	19.445	-0.111504	-0.227827
69989	A	5	1173858	2 µM	A	2019-12-06	JHDL_28_026_016_2019_12_06_11_27	JHDL	28	26	16	28F2	F2	#N/A	1.40442	20.1628	0.6063	0.489976
69990	A	6	968660	1 µM	A	2019-12-06	JHDL_28_026_016_2019_12_06_11_27	JHDL	28	26	16	28F2	F2	#N/A	1.15892	19.8856	0.329104	0.212781
69991	A	7	863423	8 µM	B	2019-12-06	JHDL_28_026_016_2019_12_06_11_27	JHDL	28	26	16	28F3	F3	#N/A	1.03301	19.7197	0.163181	0.0468578
69992	A	8	547357	4 µM	B	2019-12-06	JHDL_28_026_016_2019_12_06_11_27	JHDL	28	26	16	28F3	F3	#N/A	0.654866	19.0621	-0.494404	-0.610728
69993	A	9	454616	2 µM	B	2019-12-06	JHDL_28_026_016_2019_12_06_11_27	JHDL	28	26	16	28F3	F3	#N/A	0.54391	18.7943	-0.762238	-0.878561
69994	A	10	634550	1 µM	B	2019-12-06	JHDL_28_026_016_2019_12_06_11_27	JHDL	28	26	16	28F3	F3	#N/A	0.759185	19.2754	-0.281152	-0.397476
69995	A	11	841244	Vehicle	Vehicle	2019-12-06	JHDL_28_026_016_2019_12_06_11_27	JHDL	28	26	16	#N/A	#N/A	#N/A	1.00648	19.6822	0.125638	0.00931455
69996	A	12	293	#N/A	#N/A	2019-12-06	JHDL_28_026_016_2019_12_06_11_27	JHDL	28	26	16	#N/A	#N/A	#N/A	0.00035055	8.19476	-11.3618	-11.4781
69997	B	1	353	#N/A	#N/A	2019-12-06	JHDL_28_026_016_2019_12_06_11_27	JHDL	28	26	16	#N/A	#N/A	#N/A	0.000422335	8.46352	-11.093	-11.2093
69998	B	2	366425	5 µM	Lomitapide	2019-12-06	JHDL_28_026_016_2019_12_06_11_27	JHDL	28	26	16	#N/A	#N/A	#N/A	0.438396	18.4832	-1.07337	-1.18969
69999	B	3	637633	8 µM	A	2019-12-06	JHDL_28_026_016_2019_12_06_11_27	JHDL	28	26	16	28F2	F2	#N/A	0.762874	19.2824	-0.27416	-0.390483
70000	B	4	368198	4 µM	A	2019-12-06	JHDL_28_026_016_2019_12_06_11_27	JHDL	28	26	16	28F2	F2	#N/A	0.440518	18.4901	-1.0664	-1.18273
70001	B	5	501810	2 µM	A	2019-12-06	JHDL_28_026_016_2019_12_06_11_27	JHDL	28	26	16	28F2	F2	#N/A	0.600373	18.9368	-0.619745	-0.736069
70002	B	6	666703	1 µM	A	2019-12-06	JHDL_28_026_016_2019_12_06_11_27	JHDL	28	26	16	28F2	F2	#N/A	0.797654	19.3467	-0.209842	-0.326166
70003	B	7	592846	8 µM	B	2019-12-06	JHDL_28_026_016_2019_12_06_11_27	JHDL	28	26	16	28F3	F3	#N/A	0.70929	19.1773	-0.379229	-0.495552
70004	B	8	929183	4 µM	B	2019-12-06	JHDL_28_026_016_2019_12_06_11_27	JHDL	28	26	16	28F3	F3	#N/A	1.11169	19.8256	0.269077	0.152753
70005	B	9	1611614	2 µM	B	2019-12-06	JHDL_28_026_016_2019_12_06_11_27	JHDL	28	26	16	28F3	F3	#N/A	1.92816	20.6201	1.06355	0.947225
70006	B	10	411008	1 µM	B	2019-12-06	JHDL_28_026_016_2019_12_06_11_27	JHDL	28	26	16	28F3	F3	#N/A	0.491736	18.6488	-0.90772	-1.02404
70007	B	11	716429	Vehicle	Vehicle	2019-12-06	JHDL_28_026_016_2019_12_06_11_27	JHDL	28	26	16	#N/A	#N/A	#N/A	0.857147	19.4505	-0.106062	-0.222386
70008	B	12	493	#N/A	#N/A	2019-12-06	JHDL_28_026_016_2019_12_06_11_27	JHDL	28	26	16	#N/A	#N/A	#N/A	0.000589833	8.94544	-10.6111	-10.7274
70009	C	1	323	#N/A	#N/A	2019-12-06	JHDL_28_026_016_2019_12_06_11_27	JHDL	28	26	16	#N/A	#N/A	#N/A	0.000386442	8.33539	-11.2211	-11.3375
70010	C	2	221278	5 µM	Lomitapide	2019-12-06	JHDL_28_026_016_2019_12_06_11_27	JHDL	28	26	16	#N/A	#N/A	#N/A	0.26474	17.7555	-1.80103	-1.91735
70011	C	3	406567	8 µM	A	2019-12-06	JHDL_28_026_016_2019_12_06_11_27	JHDL	28	26	16	28F2	F2	#N/A	0.486423	18.6331	-0.923393	-1.03972
70012	C	4	1025171	4 µM	A	2019-12-06	JHDL_28_026_016_2019_12_06_11_27	JHDL	28	26	16	28F2	F2	#N/A	1.22653	19.9674	0.410907	0.294583
70013	C	5	1762141	2 µM	A	2019-12-06	JHDL_28_026_016_2019_12_06_11_27	JHDL	28	26	16	28F2	F2	#N/A	2.10825	20.7489	1.19237	1.07605
70014	C	6	475693	1 µM	A	2019-12-06	JHDL_28_026_016_2019_12_06_11_27	JHDL	28	26	16	28F2	F2	#N/A	0.569126	18.8597	-0.696855	-0.813179
70015	C	7	366656	8 µM	B	2019-12-06	JHDL_28_026_016_2019_12_06_11_27	JHDL	28	26	16	28F3	F3	#N/A	0.438673	18.4841	-1.07246	-1.18878
70016	C	8	991591	4 µM	B	2019-12-06	JHDL_28_026_016_2019_12_06_11_27	JHDL	28	26	16	28F3	F3	#N/A	1.18635	19.9194	0.362859	0.246535
70017	C	9	1648957	2 µM	B	2019-12-06	JHDL_28_026_016_2019_12_06_11_27	JHDL	28	26	16	28F3	F3	#N/A	1.97284	20.6531	1.0966	0.980272
70018	C	10	735438	1 µM	B	2019-12-06	JHDL_28_026_016_2019_12_06_11_27	JHDL	28	26	16	28F3	F3	#N/A	0.879889	19.4882	-0.0682824	-0.184606
70019	C	11	728932	Vehicle	Vehicle	2019-12-06	JHDL_28_026_016_2019_12_06_11_27	JHDL	28	26	16	#N/A	#N/A	#N/A	0.872105	19.4754	-0.0811019	-0.197426
70020	C	12	453	#N/A	#N/A	2019-12-06	JHDL_28_026_016_2019_12_06_11_27	JHDL	28	26	16	#N/A	#N/A	#N/A	0.000541976	8.82337	-10.7332	-10.8495
70021	D	1	333	#N/A	#N/A	2019-12-06	JHDL_28_026_016_2019_12_06_11_27	JHDL	28	26	16	#N/A	#N/A	#N/A	0.000398406	8.37938	-11.1771	-11.2935
70022	D	2	181112	5 µM	Lomitapide	2019-12-06	JHDL_28_026_016_2019_12_06_11_27	JHDL	28	26	16	#N/A	#N/A	#N/A	0.216685	17.4665	-2.09	-2.20633
70023	D	3	543826	8 µM	A	2019-12-06	JHDL_28_026_016_2019_12_06_11_27	JHDL	28	26	16	28F2	F2	#N/A	0.650642	19.0528	-0.503741	-0.620065
70024	D	4	455666	4 µM	A	2019-12-06	JHDL_28_026_016_2019_12_06_11_27	JHDL	28	26	16	28F2	F2	#N/A	0.545166	18.7976	-0.758909	-0.875233
70025	D	5	416865	2 µM	A	2019-12-06	JHDL_28_026_016_2019_12_06_11_27	JHDL	28	26	16	28F2	F2	#N/A	0.498744	18.6692	-0.887306	-1.00363
70026	D	6	1672116	1 µM	A	2019-12-06	JHDL_28_026_016_2019_12_06_11_27	JHDL	28	26	16	28F2	F2	#N/A	2.00055	20.6732	1.11672	1.00039
70027	D	7	1319286	8 µM	B	2019-12-06	JHDL_28_026_016_2019_12_06_11_27	JHDL	28	26	16	28F3	F3	#N/A	1.57841	20.3313	0.774799	0.658476
70028	D	8	1266197	4 µM	B	2019-12-06	JHDL_28_026_016_2019_12_06_11_27	JHDL	28	26	16	28F3	F3	#N/A	1.5149	20.2721	0.715544	0.59922
70029	D	9	251365	2 µM	B	2019-12-06	JHDL_28_026_016_2019_12_06_11_27	JHDL	28	26	16	28F3	F3	#N/A	0.300737	17.9394	-1.6171	-1.73343
70030	D	10	360700	1 µM	B	2019-12-06	JHDL_28_026_016_2019_12_06_11_27	JHDL	28	26	16	28F3	F3	#N/A	0.431547	18.4604	-1.09609	-1.21241
70031	D	11	795517	Vehicle	Vehicle	2019-12-06	JHDL_28_026_016_2019_12_06_11_27	JHDL	28	26	16	#N/A	#N/A	#N/A	0.951769	19.6015	0.0450066	-0.071317
70032	D	12	483	#N/A	#N/A	2019-12-06	JHDL_28_026_016_2019_12_06_11_27	JHDL	28	26	16	#N/A	#N/A	#N/A	0.000577869	8.91588	-10.6406	-10.757
70033	E	1	363	#N/A	#N/A	2019-12-06	JHDL_28_026_016_2019_12_06_11_27	JHDL	28	26	16	#N/A	#N/A	#N/A	0.000434299	8.50383	-11.0527	-11.169
70034	E	2	152217	5 µM	Lomitapide	2019-12-06	JHDL_28_026_016_2019_12_06_11_27	JHDL	28	26	16	#N/A	#N/A	#N/A	0.182115	17.2158	-2.34076	-2.45708
70035	E	3	391757	8 µM	A	2019-12-06	JHDL_28_026_016_2019_12_06_11_27	JHDL	28	26	16	28F2	F2	#N/A	0.468704	18.5796	-0.976927	-1.09325
70036	E	4	1892967	4 µM	A	2019-12-06	JHDL_28_026_016_2019_12_06_11_27	JHDL	28	26	16	28F2	F2	#N/A	2.26477	20.8522	1.29569	1.17937
70037	E	5	1102977	2 µM	A	2019-12-06	JHDL_28_026_016_2019_12_06_11_27	JHDL	28	26	16	28F2	F2	#N/A	1.31962	20.073	0.516445	0.400121
70038	E	6	1590502	1 µM	A	2019-12-06	JHDL_28_026_016_2019_12_06_11_27	JHDL	28	26	16	28F2	F2	#N/A	1.9029	20.6011	1.04452	0.928201
70039	E	7	302660	8 µM	B	2019-12-06	JHDL_28_026_016_2019_12_06_11_27	JHDL	28	26	16	28F3	F3	#N/A	0.362107	18.2073	-1.34919	-1.46551
70040	E	8	1236276	4 µM	B	2019-12-06	JHDL_28_026_016_2019_12_06_11_27	JHDL	28	26	16	28F3	F3	#N/A	1.4791	20.2376	0.681043	0.564719
70041	E	9	2940833	2 µM	B	2019-12-06	JHDL_28_026_016_2019_12_06_11_27	JHDL	28	26	16	28F3	F3	#N/A	3.51846	21.4878	1.93127	1.81494
70042	E	10	431946	1 µM	B	2019-12-06	JHDL_28_026_016_2019_12_06_11_27	JHDL	28	26	16	28F3	F3	#N/A	0.516787	18.7205	-0.836035	-0.952359
70043	E	11	677544	Vehicle	Vehicle	2019-12-06	JHDL_28_026_016_2019_12_06_11_27	JHDL	28	26	16	#N/A	#N/A	#N/A	0.810624	19.37	-0.186572	-0.302895
70044	E	12	353	#N/A	#N/A	2019-12-06	JHDL_28_026_016_2019_12_06_11_27	JHDL	28	26	16	#N/A	#N/A	#N/A	0.000422335	8.46352	-11.093	-11.2093
70045	F	1	363	#N/A	#N/A	2019-12-06	JHDL_28_026_016_2019_12_06_11_27	JHDL	28	26	16	#N/A	#N/A	#N/A	0.000434299	8.50383	-11.0527	-11.169
70046	F	2	285046	5 µM	Lomitapide	2019-12-06	JHDL_28_026_016_2019_12_06_11_27	JHDL	28	26	16	#N/A	#N/A	#N/A	0.341033	18.1208	-1.43569	-1.55202
70047	F	3	1268193	8 µM	A	2019-12-06	JHDL_28_026_016_2019_12_06_11_27	JHDL	28	26	16	28F2	F2	#N/A	1.51729	20.2743	0.717816	0.601493
70048	F	4	1831937	4 µM	A	2019-12-06	JHDL_28_026_016_2019_12_06_11_27	JHDL	28	26	16	28F2	F2	#N/A	2.19176	20.8049	1.24841	1.13209
70049	F	5	1493693	2 µM	A	2019-12-06	JHDL_28_026_016_2019_12_06_11_27	JHDL	28	26	16	28F2	F2	#N/A	1.78708	20.5105	0.953926	0.837602
70050	F	6	449971	1 µM	A	2019-12-06	JHDL_28_026_016_2019_12_06_11_27	JHDL	28	26	16	28F2	F2	#N/A	0.538352	18.7795	-0.777054	-0.893378
70051	F	7	513709	8 µM	B	2019-12-06	JHDL_28_026_016_2019_12_06_11_27	JHDL	28	26	16	28F3	F3	#N/A	0.614609	18.9706	-0.585935	-0.702258
70052	F	8	561971	4 µM	B	2019-12-06	JHDL_28_026_016_2019_12_06_11_27	JHDL	28	26	16	28F3	F3	#N/A	0.672351	19.1001	-0.45639	-0.572714
70053	F	9	2340581	2 µM	B	2019-12-06	JHDL_28_026_016_2019_12_06_11_27	JHDL	28	26	16	28F3	F3	#N/A	2.80031	21.1584	1.60191	1.48559
70054	F	10	1589940	1 µM	B	2019-12-06	JHDL_28_026_016_2019_12_06_11_27	JHDL	28	26	16	28F3	F3	#N/A	1.90223	20.6005	1.04401	0.927691
70055	F	11	924150	Vehicle	Vehicle	2019-12-06	JHDL_28_026_016_2019_12_06_11_27	JHDL	28	26	16	#N/A	#N/A	#N/A	1.10567	19.8178	0.261241	0.144917
70056	F	12	283	#N/A	#N/A	2019-12-06	JHDL_28_026_016_2019_12_06_11_27	JHDL	28	26	16	#N/A	#N/A	#N/A	0.000338586	8.14466	-11.4119	-11.5282
70057	G	1	313	#N/A	#N/A	2019-12-06	JHDL_28_026_016_2019_12_06_11_27	JHDL	28	26	16	#N/A	#N/A	#N/A	0.000374478	8.29002	-11.2665	-11.3828
70058	G	2	831379	5 µM	Lomitapide	2019-12-06	JHDL_28_026_016_2019_12_06_11_27	JHDL	28	26	16	#N/A	#N/A	#N/A	0.994675	19.6651	0.10862	-0.00770345
70059	G	3	555241	8 µM	A	2019-12-06	JHDL_28_026_016_2019_12_06_11_27	JHDL	28	26	16	28F2	F2	#N/A	0.664299	19.0828	-0.473772	-0.590096
70060	G	4	505461	4 µM	A	2019-12-06	JHDL_28_026_016_2019_12_06_11_27	JHDL	28	26	16	28F2	F2	#N/A	0.604741	18.9472	-0.609286	-0.72561
70061	G	5	1905973	2 µM	A	2019-12-06	JHDL_28_026_016_2019_12_06_11_27	JHDL	28	26	16	28F2	F2	#N/A	2.28034	20.8621	1.30557	1.18925
70062	G	6	311706	1 µM	A	2019-12-06	JHDL_28_026_016_2019_12_06_11_27	JHDL	28	26	16	28F2	F2	#N/A	0.37293	18.2498	-1.3067	-1.42302
70063	G	7	542710	8 µM	B	2019-12-06	JHDL_28_026_016_2019_12_06_11_27	JHDL	28	26	16	28F3	F3	#N/A	0.649307	19.0498	-0.506705	-0.623028
70064	G	8	651763	4 µM	B	2019-12-06	JHDL_28_026_016_2019_12_06_11_27	JHDL	28	26	16	28F3	F3	#N/A	0.779779	19.314	-0.242539	-0.358862
70065	G	9	2003753	2 µM	B	2019-12-06	JHDL_28_026_016_2019_12_06_11_27	JHDL	28	26	16	28F3	F3	#N/A	2.39732	20.9343	1.37775	1.26142
70066	G	10	1990124	1 µM	B	2019-12-06	JHDL_28_026_016_2019_12_06_11_27	JHDL	28	26	16	28F3	F3	#N/A	2.38101	20.9244	1.3679	1.25158
70067	G	11	1256176	Vehicle	Vehicle	2019-12-06	JHDL_28_026_016_2019_12_06_11_27	JHDL	28	26	16	#N/A	#N/A	#N/A	1.50291	20.2606	0.704081	0.587757
70068	G	12	473	#N/A	#N/A	2019-12-06	JHDL_28_026_016_2019_12_06_11_27	JHDL	28	26	16	#N/A	#N/A	#N/A	0.000565904	8.8857	-10.6708	-10.7872
70069	H	1	363	#N/A	#N/A	2019-12-06	JHDL_28_026_016_2019_12_06_11_27	JHDL	28	26	16	#N/A	#N/A	#N/A	0.000434299	8.50383	-11.0527	-11.169
70070	H	2	867200	5 µM	Lomitapide	2019-12-06	JHDL_28_026_016_2019_12_06_11_27	JHDL	28	26	16	#N/A	#N/A	#N/A	1.03753	19.726	0.169479	0.053155
70071	H	3	465254	8 µM	A	2019-12-06	JHDL_28_026_016_2019_12_06_11_27	JHDL	28	26	16	28F2	F2	#N/A	0.556637	18.8277	-0.728868	-0.845191
70072	H	4	1082299	4 µM	A	2019-12-06	JHDL_28_026_016_2019_12_06_11_27	JHDL	28	26	16	28F2	F2	#N/A	1.29488	20.0457	0.489141	0.372817
70073	H	5	964948	2 µM	A	2019-12-06	JHDL_28_026_016_2019_12_06_11_27	JHDL	28	26	16	28F2	F2	#N/A	1.15448	19.8801	0.323565	0.207241
70074	H	6	2034242	1 µM	A	2019-12-06	JHDL_28_026_016_2019_12_06_11_27	JHDL	28	26	16	28F2	F2	#N/A	2.4338	20.9561	1.39953	1.28321
70075	H	7	874771	8 µM	B	2019-12-06	JHDL_28_026_016_2019_12_06_11_27	JHDL	28	26	16	28F3	F3	#N/A	1.04659	19.7385	0.182019	0.0656956
70076	H	8	1135417	4 µM	B	2019-12-06	JHDL_28_026_016_2019_12_06_11_27	JHDL	28	26	16	28F3	F3	#N/A	1.35843	20.1148	0.558264	0.441941
70077	H	9	820392	2 µM	B	2019-12-06	JHDL_28_026_016_2019_12_06_11_27	JHDL	28	26	16	28F3	F3	#N/A	0.98153	19.646	0.0894273	-0.0268963
70078	H	10	1140364	1 µM	B	2019-12-06	JHDL_28_026_016_2019_12_06_11_27	JHDL	28	26	16	28F3	F3	#N/A	1.36435	20.1211	0.564536	0.448213
70079	H	11	746649	Vehicle	Vehicle	2019-12-06	JHDL_28_026_016_2019_12_06_11_27	JHDL	28	26	16	#N/A	#N/A	#N/A	0.893302	19.5101	-0.046456	-0.16278
70080	H	12	113	#N/A	#N/A	2019-12-06	JHDL_28_026_016_2019_12_06_11_27	JHDL	28	26	16	#N/A	#N/A	#N/A	0.000135195	6.82018	-12.7363	-12.8527
70081	A	1	293	#N/A	#N/A	2019-12-06	JHDL_28_027_017_2019_12_06_11_29	JHDL	28	27	17	#N/A	#N/A	#N/A	0.000328181	8.19476	-11.4288	-11.5732
70082	A	2	413033	5 µM	Lomitapide	2019-12-06	JHDL_28_027_017_2019_12_06_11_29	JHDL	28	27	17	#N/A	#N/A	#N/A	0.462626	18.6559	-0.96767	-1.11208
70083	A	3	736075	8 µM	A	2019-12-06	JHDL_28_027_017_2019_12_06_11_29	JHDL	28	27	17	28F4	F4	#N/A	0.824456	19.4895	-0.134074	-0.278486
70084	A	4	1296227	4 µM	A	2019-12-06	JHDL_28_027_017_2019_12_06_11_29	JHDL	28	27	17	28F4	F4	#N/A	1.45187	20.3059	0.68232	0.537908
70085	A	5	1077674	2 µM	A	2019-12-06	JHDL_28_027_017_2019_12_06_11_29	JHDL	28	27	17	28F4	F4	#N/A	1.20707	20.0395	0.415922	0.27151
70086	A	6	843963	1 µM	A	2019-12-06	JHDL_28_027_017_2019_12_06_11_29	JHDL	28	27	17	28F4	F4	#N/A	0.945298	19.6868	0.063253	-0.0811591
70087	A	7	1002781	8 µM	B	2019-12-06	JHDL_28_027_017_2019_12_06_11_29	JHDL	28	27	17	28F5	F5	#N/A	1.12319	19.9356	0.312008	0.167596
70088	A	8	1227787	4 µM	B	2019-12-06	JHDL_28_027_017_2019_12_06_11_29	JHDL	28	27	17	28F5	F5	#N/A	1.37521	20.2276	0.604062	0.45965
70089	A	9	338657	2 µM	B	2019-12-06	JHDL_28_027_017_2019_12_06_11_29	JHDL	28	27	17	28F5	F5	#N/A	0.37932	18.3695	-1.2541	-1.39851
70090	A	10	1356689	1 µM	B	2019-12-06	JHDL_28_027_017_2019_12_06_11_29	JHDL	28	27	17	28F5	F5	#N/A	1.51959	20.3717	0.748091	0.603679
70091	A	11	1178735	Vehicle	Vehicle	2019-12-06	JHDL_28_027_017_2019_12_06_11_29	JHDL	28	27	17	#N/A	#N/A	#N/A	1.32027	20.1688	0.545241	0.400829
70092	A	12	403	#N/A	#N/A	2019-12-06	JHDL_28_027_017_2019_12_06_11_29	JHDL	28	27	17	#N/A	#N/A	#N/A	0.000451388	8.65464	-10.9689	-11.1133
70093	B	1	193	#N/A	#N/A	2019-12-06	JHDL_28_027_017_2019_12_06_11_29	JHDL	28	27	17	#N/A	#N/A	#N/A	0.000216174	7.59246	-12.0311	-12.1755
70094	B	2	308540	5 µM	Lomitapide	2019-12-06	JHDL_28_027_017_2019_12_06_11_29	JHDL	28	27	17	#N/A	#N/A	#N/A	0.345586	18.2351	-1.38847	-1.53288
70095	B	3	1298172	8 µM	A	2019-12-06	JHDL_28_027_017_2019_12_06_11_29	JHDL	28	27	17	28F4	F4	#N/A	1.45404	20.3081	0.684483	0.540071
70096	B	4	1015158	4 µM	A	2019-12-06	JHDL_28_027_017_2019_12_06_11_29	JHDL	28	27	17	28F4	F4	#N/A	1.13705	19.9533	0.329706	0.185294
70097	B	5	409341	2 µM	A	2019-12-06	JHDL_28_027_017_2019_12_06_11_29	JHDL	28	27	17	28F4	F4	#N/A	0.458491	18.6429	-0.980624	-1.12504
70098	B	6	1185011	1 µM	A	2019-12-06	JHDL_28_027_017_2019_12_06_11_29	JHDL	28	27	17	28F4	F4	#N/A	1.3273	20.1765	0.552902	0.40849
70099	B	7	1201337	8 µM	B	2019-12-06	JHDL_28_027_017_2019_12_06_11_29	JHDL	28	27	17	28F5	F5	#N/A	1.34558	20.1962	0.572642	0.42823
70100	B	8	925186	4 µM	B	2019-12-06	JHDL_28_027_017_2019_12_06_11_29	JHDL	28	27	17	28F5	F5	#N/A	1.03627	19.8194	0.195817	0.0514046
70101	B	9	58337	2 µM	B	2019-12-06	JHDL_28_027_017_2019_12_06_11_29	JHDL	28	27	17	28F5	F5	#N/A	0.0653415	15.8321	-3.79144	-3.93586
70102	B	10	514361	1 µM	B	2019-12-06	JHDL_28_027_017_2019_12_06_11_29	JHDL	28	27	17	28F5	F5	#N/A	0.57612	18.9724	-0.651145	-0.795558
70103	B	11	771714	Vehicle	Vehicle	2019-12-06	JHDL_28_027_017_2019_12_06_11_29	JHDL	28	27	17	#N/A	#N/A	#N/A	0.864374	19.5577	-0.0658604	-0.210273
70104	B	12	403	#N/A	#N/A	2019-12-06	JHDL_28_027_017_2019_12_06_11_29	JHDL	28	27	17	#N/A	#N/A	#N/A	0.000451388	8.65464	-10.9689	-11.1133
70105	C	1	273	#N/A	#N/A	2019-12-06	JHDL_28_027_017_2019_12_06_11_29	JHDL	28	27	17	#N/A	#N/A	#N/A	0.000305779	8.09276	-11.5308	-11.6752
70106	C	2	515473	5 µM	Lomitapide	2019-12-06	JHDL_28_027_017_2019_12_06_11_29	JHDL	28	27	17	#N/A	#N/A	#N/A	0.577366	18.9755	-0.64803	-0.792442
70107	C	3	1113065	8 µM	A	2019-12-06	JHDL_28_027_017_2019_12_06_11_29	JHDL	28	27	17	28F4	F4	#N/A	1.24671	20.0861	0.462539	0.318127
70108	C	4	244372	4 µM	A	2019-12-06	JHDL_28_027_017_2019_12_06_11_29	JHDL	28	27	17	28F4	F4	#N/A	0.273714	17.8987	-1.72485	-1.86926
70109	C	5	3118076	2 µM	A	2019-12-06	JHDL_28_027_017_2019_12_06_11_29	JHDL	28	27	17	28F4	F4	#N/A	3.49246	21.5722	1.94866	1.80425
70110	C	6	3335525	1 µM	A	2019-12-06	JHDL_28_027_017_2019_12_06_11_29	JHDL	28	27	17	28F4	F4	#N/A	3.73602	21.6695	2.04592	1.9015
70111	C	7	525209	8 µM	B	2019-12-06	JHDL_28_027_017_2019_12_06_11_29	JHDL	28	27	17	28F5	F5	#N/A	0.588271	19.0025	-0.621035	-0.765447
70112	C	8	614298	4 µM	B	2019-12-06	JHDL_28_027_017_2019_12_06_11_29	JHDL	28	27	17	28F5	F5	#N/A	0.688057	19.2286	-0.394988	-0.5394
70113	C	9	1640760	2 µM	B	2019-12-06	JHDL_28_027_017_2019_12_06_11_29	JHDL	28	27	17	28F5	F5	#N/A	1.83777	20.6459	1.02237	0.877953
70114	C	10	400012	1 µM	B	2019-12-06	JHDL_28_027_017_2019_12_06_11_29	JHDL	28	27	17	28F5	F5	#N/A	0.448042	18.6097	-1.01388	-1.1583
70115	C	11	750239	Vehicle	Vehicle	2019-12-06	JHDL_28_027_017_2019_12_06_11_29	JHDL	28	27	17	#N/A	#N/A	#N/A	0.84032	19.517	-0.106576	-0.250989
70116	C	12	483	#N/A	#N/A	2019-12-06	JHDL_28_027_017_2019_12_06_11_29	JHDL	28	27	17	#N/A	#N/A	#N/A	0.000540994	8.91588	-10.7077	-10.8521
70117	D	1	293	#N/A	#N/A	2019-12-06	JHDL_28_027_017_2019_12_06_11_29	JHDL	28	27	17	#N/A	#N/A	#N/A	0.000328181	8.19476	-11.4288	-11.5732
70118	D	2	235621	5 µM	Lomitapide	2019-12-06	JHDL_28_027_017_2019_12_06_11_29	JHDL	28	27	17	#N/A	#N/A	#N/A	0.263912	17.8461	-1.77746	-1.92187
70119	D	3	910215	8 µM	A	2019-12-06	JHDL_28_027_017_2019_12_06_11_29	JHDL	28	27	17	28F4	F4	#N/A	1.0195	19.7958	0.172281	0.0278685
70120	D	4	431300	4 µM	A	2019-12-06	JHDL_28_027_017_2019_12_06_11_29	JHDL	28	27	17	28F4	F4	#N/A	0.483086	18.7183	-0.905235	-1.04965
70121	D	5	403658	2 µM	A	2019-12-06	JHDL_28_027_017_2019_12_06_11_29	JHDL	28	27	17	28F4	F4	#N/A	0.452125	18.6228	-1.00079	-1.14521
70122	D	6	397505	1 µM	A	2019-12-06	JHDL_28_027_017_2019_12_06_11_29	JHDL	28	27	17	28F4	F4	#N/A	0.445234	18.6006	-1.02295	-1.16737
70123	D	7	588032	8 µM	B	2019-12-06	JHDL_28_027_017_2019_12_06_11_29	JHDL	28	27	17	28F5	F5	#N/A	0.658637	19.1655	-0.458032	-0.602444
70124	D	8	349733	4 µM	B	2019-12-06	JHDL_28_027_017_2019_12_06_11_29	JHDL	28	27	17	28F5	F5	#N/A	0.391726	18.4159	-1.20767	-1.35208
70125	D	9	384520	2 µM	B	2019-12-06	JHDL_28_027_017_2019_12_06_11_29	JHDL	28	27	17	28F5	F5	#N/A	0.430689	18.5527	-1.07087	-1.21528
70126	D	10	1143775	1 µM	B	2019-12-06	JHDL_28_027_017_2019_12_06_11_29	JHDL	28	27	17	28F5	F5	#N/A	1.28111	20.1254	0.501805	0.357393
70127	D	11	1207350	Vehicle	Vehicle	2019-12-06	JHDL_28_027_017_2019_12_06_11_29	JHDL	28	27	17	#N/A	#N/A	#N/A	1.35232	20.2034	0.579845	0.435433
70128	D	12	473	#N/A	#N/A	2019-12-06	JHDL_28_027_017_2019_12_06_11_29	JHDL	28	27	17	#N/A	#N/A	#N/A	0.000529793	8.8857	-10.7379	-10.8823
70129	E	1	313	#N/A	#N/A	2019-12-06	JHDL_28_027_017_2019_12_06_11_29	JHDL	28	27	17	#N/A	#N/A	#N/A	0.000350582	8.29002	-11.3335	-11.478
70130	E	2	430370	5 µM	Lomitapide	2019-12-06	JHDL_28_027_017_2019_12_06_11_29	JHDL	28	27	17	#N/A	#N/A	#N/A	0.482045	18.7152	-0.908349	-1.05276
70131	E	3	1062361	8 µM	A	2019-12-06	JHDL_28_027_017_2019_12_06_11_29	JHDL	28	27	17	28F4	F4	#N/A	1.18992	20.0188	0.395275	0.250863
70132	E	4	561670	4 µM	A	2019-12-06	JHDL_28_027_017_2019_12_06_11_29	JHDL	28	27	17	28F4	F4	#N/A	0.62911	19.0994	-0.524204	-0.668616
70133	E	5	1250725	2 µM	A	2019-12-06	JHDL_28_027_017_2019_12_06_11_29	JHDL	28	27	17	28F4	F4	#N/A	1.4009	20.2543	0.630766	0.486354
70134	E	6	320439	1 µM	A	2019-12-06	JHDL_28_027_017_2019_12_06_11_29	JHDL	28	27	17	28F4	F4	#N/A	0.358914	18.2897	-1.33388	-1.47829
70135	E	7	292461	8 µM	B	2019-12-06	JHDL_28_027_017_2019_12_06_11_29	JHDL	28	27	17	28F5	F5	#N/A	0.327577	18.1579	-1.46568	-1.61009
70136	E	8	478842	4 µM	B	2019-12-06	JHDL_28_027_017_2019_12_06_11_29	JHDL	28	27	17	28F5	F5	#N/A	0.536337	18.8692	-0.754377	-0.898789
70137	E	9	300965	2 µM	B	2019-12-06	JHDL_28_027_017_2019_12_06_11_29	JHDL	28	27	17	28F5	F5	#N/A	0.337102	18.1992	-1.42433	-1.56874
70138	E	10	1636917	1 µM	B	2019-12-06	JHDL_28_027_017_2019_12_06_11_29	JHDL	28	27	17	28F5	F5	#N/A	1.83346	20.6425	1.01898	0.87457
70139	E	11	645575	Vehicle	Vehicle	2019-12-06	JHDL_28_027_017_2019_12_06_11_29	JHDL	28	27	17	#N/A	#N/A	#N/A	0.723089	19.3002	-0.323342	-0.467754
70140	E	12	453	#N/A	#N/A	2019-12-06	JHDL_28_027_017_2019_12_06_11_29	JHDL	28	27	17	#N/A	#N/A	#N/A	0.000507392	8.82337	-10.8002	-10.9446
70141	F	1	283	#N/A	#N/A	2019-12-06	JHDL_28_027_017_2019_12_06_11_29	JHDL	28	27	17	#N/A	#N/A	#N/A	0.00031698	8.14466	-11.4789	-11.6233
70142	F	2	478885	5 µM	Lomitapide	2019-12-06	JHDL_28_027_017_2019_12_06_11_29	JHDL	28	27	17	#N/A	#N/A	#N/A	0.536385	18.8693	-0.754247	-0.89866
70143	F	3	1689308	8 µM	A	2019-12-06	JHDL_28_027_017_2019_12_06_11_29	JHDL	28	27	17	28F4	F4	#N/A	1.89214	20.688	1.06443	0.920022
70144	F	4	1544901	4 µM	A	2019-12-06	JHDL_28_027_017_2019_12_06_11_29	JHDL	28	27	17	28F4	F4	#N/A	1.7304	20.5591	0.935516	0.791104
70145	F	5	505600	2 µM	A	2019-12-06	JHDL_28_027_017_2019_12_06_11_29	JHDL	28	27	17	28F4	F4	#N/A	0.566308	18.9476	-0.67593	-0.820342
70146	F	6	260516	1 µM	A	2019-12-06	JHDL_28_027_017_2019_12_06_11_29	JHDL	28	27	17	28F4	F4	#N/A	0.291796	17.991	-1.63255	-1.77697
70147	F	7	1448821	8 µM	B	2019-12-06	JHDL_28_027_017_2019_12_06_11_29	JHDL	28	27	17	28F5	F5	#N/A	1.62278	20.4664	0.842881	0.698469
70148	F	8	746484	4 µM	B	2019-12-06	JHDL_28_027_017_2019_12_06_11_29	JHDL	28	27	17	28F5	F5	#N/A	0.836115	19.5098	-0.113815	-0.258228
70149	F	9	1568577	2 µM	B	2019-12-06	JHDL_28_027_017_2019_12_06_11_29	JHDL	28	27	17	28F5	F5	#N/A	1.75692	20.581	0.957458	0.813046
70150	F	10	1167139	1 µM	B	2019-12-06	JHDL_28_027_017_2019_12_06_11_29	JHDL	28	27	17	28F5	F5	#N/A	1.30728	20.1545	0.530978	0.386566
70151	F	11	843806	Vehicle	Vehicle	2019-12-06	JHDL_28_027_017_2019_12_06_11_29	JHDL	28	27	17	#N/A	#N/A	#N/A	0.945122	19.6866	0.0629846	-0.0814275
70152	F	12	503	#N/A	#N/A	2019-12-06	JHDL_28_027_017_2019_12_06_11_29	JHDL	28	27	17	#N/A	#N/A	#N/A	0.000563395	8.97441	-10.6492	-10.7936
70153	G	1	453	#N/A	#N/A	2019-12-06	JHDL_28_027_017_2019_12_06_11_29	JHDL	28	27	17	#N/A	#N/A	#N/A	0.000507392	8.82337	-10.8002	-10.9446
70154	G	2	478449	5 µM	Lomitapide	2019-12-06	JHDL_28_027_017_2019_12_06_11_29	JHDL	28	27	17	#N/A	#N/A	#N/A	0.535897	18.868	-0.755562	-0.899974
70155	G	3	363290	8 µM	A	2019-12-06	JHDL_28_027_017_2019_12_06_11_29	JHDL	28	27	17	28F4	F4	#N/A	0.40691	18.4708	-1.15281	-1.29722
70156	G	4	1212061	4 µM	A	2019-12-06	JHDL_28_027_017_2019_12_06_11_29	JHDL	28	27	17	28F4	F4	#N/A	1.35759	20.209	0.585464	0.441052
70157	G	5	1546747	2 µM	A	2019-12-06	JHDL_28_027_017_2019_12_06_11_29	JHDL	28	27	17	28F4	F4	#N/A	1.73247	20.5608	0.937239	0.792826
70158	G	6	441705	1 µM	A	2019-12-06	JHDL_28_027_017_2019_12_06_11_29	JHDL	28	27	17	28F4	F4	#N/A	0.494741	18.7527	-0.870844	-1.01526
70159	G	7	415186	8 µM	B	2019-12-06	JHDL_28_027_017_2019_12_06_11_29	JHDL	28	27	17	28F5	F5	#N/A	0.465037	18.6634	-0.960169	-1.10458
70160	G	8	1625837	4 µM	B	2019-12-06	JHDL_28_027_017_2019_12_06_11_29	JHDL	28	27	17	28F5	F5	#N/A	1.82105	20.6328	1.00918	0.864772
70161	G	9	2374086	2 µM	B	2019-12-06	JHDL_28_027_017_2019_12_06_11_29	JHDL	28	27	17	28F5	F5	#N/A	2.65914	21.1789	1.55537	1.41096
70162	G	10	2173615	1 µM	B	2019-12-06	JHDL_28_027_017_2019_12_06_11_29	JHDL	28	27	17	28F5	F5	#N/A	2.4346	21.0517	1.4281	1.28369
70163	G	11	999530	Vehicle	Vehicle	2019-12-06	JHDL_28_027_017_2019_12_06_11_29	JHDL	28	27	17	#N/A	#N/A	#N/A	1.11954	19.9309	0.307323	0.162911
70164	G	12	333	#N/A	#N/A	2019-12-06	JHDL_28_027_017_2019_12_06_11_29	JHDL	28	27	17	#N/A	#N/A	#N/A	0.000372983	8.37938	-11.2442	-11.3886
70165	H	1	243	#N/A	#N/A	2019-12-06	JHDL_28_027_017_2019_12_06_11_29	JHDL	28	27	17	#N/A	#N/A	#N/A	0.000272177	7.92481	-11.6988	-11.8432
70166	H	2	184697	5 µM	Lomitapide	2019-12-06	JHDL_28_027_017_2019_12_06_11_29	JHDL	28	27	17	#N/A	#N/A	#N/A	0.206874	17.4948	-2.12877	-2.27318
70167	H	3	384961	8 µM	A	2019-12-06	JHDL_28_027_017_2019_12_06_11_29	JHDL	28	27	17	28F4	F4	#N/A	0.431183	18.5544	-1.06921	-1.21363
70168	H	4	519269	4 µM	A	2019-12-06	JHDL_28_027_017_2019_12_06_11_29	JHDL	28	27	17	28F4	F4	#N/A	0.581618	18.9861	-0.637445	-0.781857
70169	H	5	456441	2 µM	A	2019-12-06	JHDL_28_027_017_2019_12_06_11_29	JHDL	28	27	17	28F4	F4	#N/A	0.511246	18.8001	-0.823498	-0.96791
70170	H	6	279028	1 µM	A	2019-12-06	JHDL_28_027_017_2019_12_06_11_29	JHDL	28	27	17	28F4	F4	#N/A	0.312531	18.0901	-1.53352	-1.67793
70171	H	7	1186999	8 µM	B	2019-12-06	JHDL_28_027_017_2019_12_06_11_29	JHDL	28	27	17	28F5	F5	#N/A	1.32952	20.1789	0.55532	0.410908
70172	H	8	737934	4 µM	B	2019-12-06	JHDL_28_027_017_2019_12_06_11_29	JHDL	28	27	17	28F5	F5	#N/A	0.826538	19.4931	-0.130435	-0.274847
70173	H	9	440148	2 µM	B	2019-12-06	JHDL_28_027_017_2019_12_06_11_29	JHDL	28	27	17	28F5	F5	#N/A	0.492997	18.7476	-0.875938	-1.02035
70174	H	10	2085651	1 µM	B	2019-12-06	JHDL_28_027_017_2019_12_06_11_29	JHDL	28	27	17	28F5	F5	#N/A	2.33608	20.9921	1.3685	1.22409
70175	H	11	745460	Vehicle	Vehicle	2019-12-06	JHDL_28_027_017_2019_12_06_11_29	JHDL	28	27	17	#N/A	#N/A	#N/A	0.834968	19.5078	-0.115796	-0.260208
70176	H	12	293	#N/A	#N/A	2019-12-06	JHDL_28_027_017_2019_12_06_11_29	JHDL	28	27	17	#N/A	#N/A	#N/A	0.000328181	8.19476	-11.4288	-11.5732
70177	A	1	280	#N/A	#N/A	2019-12-06	JHDL_28_028_018_2019_12_06_11_30	JHDL	28	28	18	#N/A	#N/A	#N/A	0.000288083	8.12928	-11.8405	-11.7612
70178	A	2	120592	5 µM	Lomitapide	2019-12-06	JHDL_28_028_018_2019_12_06_11_30	JHDL	28	28	18	#N/A	#N/A	#N/A	0.124073	16.8798	-3.09002	-3.01074
70179	A	3	466334	8 µM	A	2019-12-06	JHDL_28_028_018_2019_12_06_11_30	JHDL	28	28	18	28F6	F6	#N/A	0.479796	18.831	-1.13879	-1.05951
70180	A	4	467258	4 µM	A	2019-12-06	JHDL_28_028_018_2019_12_06_11_30	JHDL	28	28	18	28F6	F6	#N/A	0.480746	18.8339	-1.13593	-1.05665
70181	A	5	677628	2 µM	A	2019-12-06	JHDL_28_028_018_2019_12_06_11_30	JHDL	28	28	18	28F6	F6	#N/A	0.697189	19.3701	-0.599659	-0.520378
70182	A	6	661197	1 µM	A	2019-12-06	JHDL_28_028_018_2019_12_06_11_30	JHDL	28	28	18	28F6	F6	#N/A	0.680284	19.3347	-0.635072	-0.555791
70183	A	7	427722	8 µM	B	2019-12-06	JHDL_28_028_018_2019_12_06_11_30	JHDL	28	28	18	28F7	F7	#N/A	0.440069	18.7063	-1.26348	-1.1842
70184	A	8	580672	4 µM	B	2019-12-06	JHDL_28_028_018_2019_12_06_11_30	JHDL	28	28	18	28F7	F7	#N/A	0.597434	19.1474	-0.822429	-0.743148
70185	A	9	624154	2 µM	B	2019-12-06	JHDL_28_028_018_2019_12_06_11_30	JHDL	28	28	18	28F7	F7	#N/A	0.642172	19.2515	-0.71825	-0.638969
70186	A	10	539531	1 µM	B	2019-12-06	JHDL_28_028_018_2019_12_06_11_30	JHDL	28	28	18	28F7	F7	#N/A	0.555106	19.0413	-0.928446	-0.849165
70187	A	11	1010397	Vehicle	Vehicle	2019-12-06	JHDL_28_028_018_2019_12_06_11_30	JHDL	28	28	18	#N/A	#N/A	#N/A	1.03956	19.9465	-0.0233018	0.055979
70188	A	12	470	#N/A	#N/A	2019-12-06	JHDL_28_028_018_2019_12_06_11_30	JHDL	28	28	18	#N/A	#N/A	#N/A	0.000483568	8.87652	-11.0933	-11.014
70189	B	1	380	#N/A	#N/A	2019-12-06	JHDL_28_028_018_2019_12_06_11_30	JHDL	28	28	18	#N/A	#N/A	#N/A	0.00039097	8.56986	-11.3999	-11.3207
70190	B	2	284233	5 µM	Lomitapide	2019-12-06	JHDL_28_028_018_2019_12_06_11_30	JHDL	28	28	18	#N/A	#N/A	#N/A	0.292438	18.1167	-1.85308	-1.7738
70191	B	3	452990	8 µM	A	2019-12-06	JHDL_28_028_018_2019_12_06_11_30	JHDL	28	28	18	28F6	F6	#N/A	0.466067	18.7891	-1.18067	-1.10139
70192	B	4	1487463	4 µM	A	2019-12-06	JHDL_28_028_018_2019_12_06_11_30	JHDL	28	28	18	28F6	F6	#N/A	1.5304	20.5044	0.53463	0.613911
70193	B	5	597908	2 µM	A	2019-12-06	JHDL_28_028_018_2019_12_06_11_30	JHDL	28	28	18	28F6	F6	#N/A	0.615168	19.1896	-0.780229	-0.700948
70194	B	6	1244102	1 µM	A	2019-12-06	JHDL_28_028_018_2019_12_06_11_30	JHDL	28	28	18	28F6	F6	#N/A	1.28002	20.2467	0.276881	0.356162
70195	B	7	1797563	8 µM	B	2019-12-06	JHDL_28_028_018_2019_12_06_11_30	JHDL	28	28	18	28F7	F7	#N/A	1.84945	20.7776	0.807818	0.887099
70196	B	8	748495	4 µM	B	2019-12-06	JHDL_28_028_018_2019_12_06_11_30	JHDL	28	28	18	28F7	F7	#N/A	0.770102	19.5136	-0.456159	-0.376879
70197	B	9	387030	2 µM	B	2019-12-06	JHDL_28_028_018_2019_12_06_11_30	JHDL	28	28	18	28F7	F7	#N/A	0.398202	18.5621	-1.40771	-1.32843
70198	B	10	2326793	1 µM	B	2019-12-06	JHDL_28_028_018_2019_12_06_11_30	JHDL	28	28	18	28F7	F7	#N/A	2.39396	21.1499	1.18012	1.2594
70199	B	11	1043301	Vehicle	Vehicle	2019-12-06	JHDL_28_028_018_2019_12_06_11_30	JHDL	28	28	18	#N/A	#N/A	#N/A	1.07342	19.9927	0.0229314	0.102212
70200	B	12	460	#N/A	#N/A	2019-12-06	JHDL_28_028_018_2019_12_06_11_30	JHDL	28	28	18	#N/A	#N/A	#N/A	0.000473279	8.84549	-11.1243	-11.045
70201	C	1	390	#N/A	#N/A	2019-12-06	JHDL_28_028_018_2019_12_06_11_30	JHDL	28	28	18	#N/A	#N/A	#N/A	0.000401258	8.60733	-11.3625	-11.2832
70202	C	2	206475	5 µM	Lomitapide	2019-12-06	JHDL_28_028_018_2019_12_06_11_30	JHDL	28	28	18	#N/A	#N/A	#N/A	0.212435	17.6556	-2.31419	-2.2349
70203	C	3	1156620	8 µM	A	2019-12-06	JHDL_28_028_018_2019_12_06_11_30	JHDL	28	28	18	28F6	F6	#N/A	1.19001	20.1415	0.171691	0.250972
70204	C	4	1850661	4 µM	A	2019-12-06	JHDL_28_028_018_2019_12_06_11_30	JHDL	28	28	18	28F6	F6	#N/A	1.90408	20.8196	0.849817	0.929097
70205	C	5	379450	2 µM	A	2019-12-06	JHDL_28_028_018_2019_12_06_11_30	JHDL	28	28	18	28F6	F6	#N/A	0.390404	18.5336	-1.43624	-1.35696
70206	C	6	1162172	1 µM	A	2019-12-06	JHDL_28_028_018_2019_12_06_11_30	JHDL	28	28	18	28F6	F6	#N/A	1.19572	20.1484	0.1786	0.25788
70207	C	7	1413780	8 µM	B	2019-12-06	JHDL_28_028_018_2019_12_06_11_30	JHDL	28	28	18	28F7	F7	#N/A	1.45459	20.4311	0.461334	0.540614
70208	C	8	459802	4 µM	B	2019-12-06	JHDL_28_028_018_2019_12_06_11_30	JHDL	28	28	18	28F7	F7	#N/A	0.473075	18.8107	-1.15914	-1.07986
70209	C	9	434704	2 µM	B	2019-12-06	JHDL_28_028_018_2019_12_06_11_30	JHDL	28	28	18	28F7	F7	#N/A	0.447253	18.7297	-1.24012	-1.16084
70210	C	10	533260	1 µM	B	2019-12-06	JHDL_28_028_018_2019_12_06_11_30	JHDL	28	28	18	28F7	F7	#N/A	0.548654	19.0245	-0.945313	-0.866032
70211	C	11	1069976	Vehicle	Vehicle	2019-12-06	JHDL_28_028_018_2019_12_06_11_30	JHDL	28	28	18	#N/A	#N/A	#N/A	1.10086	20.0291	0.0593544	0.138635
70212	C	12	400	#N/A	#N/A	2019-12-06	JHDL_28_028_018_2019_12_06_11_30	JHDL	28	28	18	#N/A	#N/A	#N/A	0.000411547	8.64386	-11.3259	-11.2467
70213	D	1	490	#N/A	#N/A	2019-12-06	JHDL_28_028_018_2019_12_06_11_30	JHDL	28	28	18	#N/A	#N/A	#N/A	0.000504145	8.93664	-11.0332	-10.9539
70214	D	2	572203	5 µM	Lomitapide	2019-12-06	JHDL_28_028_018_2019_12_06_11_30	JHDL	28	28	18	#N/A	#N/A	#N/A	0.588721	19.1262	-0.843625	-0.764344
70215	D	3	1044683	8 µM	A	2019-12-06	JHDL_28_028_018_2019_12_06_11_30	JHDL	28	28	18	28F6	F6	#N/A	1.07484	19.9946	0.0248412	0.104122
70216	D	4	556376	4 µM	A	2019-12-06	JHDL_28_028_018_2019_12_06_11_30	JHDL	28	28	18	28F6	F6	#N/A	0.572437	19.0857	-0.884092	-0.804811
70217	D	5	1354632	2 µM	A	2019-12-06	JHDL_28_028_018_2019_12_06_11_30	JHDL	28	28	18	28F6	F6	#N/A	1.39374	20.3695	0.399677	0.478958
70218	D	6	2357734	1 µM	A	2019-12-06	JHDL_28_028_018_2019_12_06_11_30	JHDL	28	28	18	28F6	F6	#N/A	2.4258	21.169	1.19918	1.27846
70219	D	7	338329	8 µM	B	2019-12-06	JHDL_28_028_018_2019_12_06_11_30	JHDL	28	28	18	28F7	F7	#N/A	0.348096	18.3681	-1.60173	-1.52244
70220	D	8	1159088	4 µM	B	2019-12-06	JHDL_28_028_018_2019_12_06_11_30	JHDL	28	28	18	28F7	F7	#N/A	1.19255	20.1446	0.174766	0.254047
70221	D	9	2322123	2 µM	B	2019-12-06	JHDL_28_028_018_2019_12_06_11_30	JHDL	28	28	18	28F7	F7	#N/A	2.38916	21.147	1.17722	1.2565
70222	D	10	1766861	1 µM	B	2019-12-06	JHDL_28_028_018_2019_12_06_11_30	JHDL	28	28	18	28F7	F7	#N/A	1.81787	20.7528	0.782964	0.862245
70223	D	11	1049644	Vehicle	Vehicle	2019-12-06	JHDL_28_028_018_2019_12_06_11_30	JHDL	28	28	18	#N/A	#N/A	#N/A	1.07994	20.0015	0.0316761	0.110957
70224	D	12	530	#N/A	#N/A	2019-12-06	JHDL_28_028_018_2019_12_06_11_30	JHDL	28	28	18	#N/A	#N/A	#N/A	0.0005453	9.04985	-10.9199	-10.8407
70225	E	1	210	#N/A	#N/A	2019-12-06	JHDL_28_028_018_2019_12_06_11_30	JHDL	28	28	18	#N/A	#N/A	#N/A	0.000216062	7.71425	-12.2555	-12.1763
70226	E	2	314786	5 µM	Lomitapide	2019-12-06	JHDL_28_028_018_2019_12_06_11_30	JHDL	28	28	18	#N/A	#N/A	#N/A	0.323873	18.264	-1.70578	-1.6265
70227	E	3	588093	8 µM	A	2019-12-06	JHDL_28_028_018_2019_12_06_11_30	JHDL	28	28	18	28F6	F6	#N/A	0.60507	19.1657	-0.804108	-0.724827
70228	E	4	462850	4 µM	A	2019-12-06	JHDL_28_028_018_2019_12_06_11_30	JHDL	28	28	18	28F6	F6	#N/A	0.476211	18.8202	-1.14961	-1.07033
70229	E	5	1347953	2 µM	A	2019-12-06	JHDL_28_028_018_2019_12_06_11_30	JHDL	28	28	18	28F6	F6	#N/A	1.38686	20.3623	0.392546	0.471827
70230	E	6	1604245	1 µM	A	2019-12-06	JHDL_28_028_018_2019_12_06_11_30	JHDL	28	28	18	28F6	F6	#N/A	1.65056	20.6135	0.64367	0.722951
70231	E	7	359083	8 µM	B	2019-12-06	JHDL_28_028_018_2019_12_06_11_30	JHDL	28	28	18	28F7	F7	#N/A	0.369449	18.454	-1.51583	-1.43655
70232	E	8	1067214	4 µM	B	2019-12-06	JHDL_28_028_018_2019_12_06_11_30	JHDL	28	28	18	28F7	F7	#N/A	1.09802	20.0254	0.0556255	0.134906
70233	E	9	231710	2 µM	B	2019-12-06	JHDL_28_028_018_2019_12_06_11_30	JHDL	28	28	18	28F7	F7	#N/A	0.238399	17.822	-2.14783	-2.06855
70234	E	10	428537	1 µM	B	2019-12-06	JHDL_28_028_018_2019_12_06_11_30	JHDL	28	28	18	28F7	F7	#N/A	0.440908	18.7091	-1.26073	-1.18145
70235	E	11	1273323	Vehicle	Vehicle	2019-12-06	JHDL_28_028_018_2019_12_06_11_30	JHDL	28	28	18	#N/A	#N/A	#N/A	1.31008	20.2802	0.310374	0.389655
70236	E	12	370	#N/A	#N/A	2019-12-06	JHDL_28_028_018_2019_12_06_11_30	JHDL	28	28	18	#N/A	#N/A	#N/A	0.000380681	8.53138	-11.4384	-11.3591
70237	F	1	320	#N/A	#N/A	2019-12-06	JHDL_28_028_018_2019_12_06_11_30	JHDL	28	28	18	#N/A	#N/A	#N/A	0.000329237	8.32193	-11.6479	-11.5686
70238	F	2	614955	5 µM	Lomitapide	2019-12-06	JHDL_28_028_018_2019_12_06_11_30	JHDL	28	28	18	#N/A	#N/A	#N/A	0.632707	19.2301	-0.739671	-0.66039
70239	F	3	1232202	8 µM	A	2019-12-06	JHDL_28_028_018_2019_12_06_11_30	JHDL	28	28	18	28F6	F6	#N/A	1.26777	20.2328	0.263015	0.342296
70240	F	4	451621	4 µM	A	2019-12-06	JHDL_28_028_018_2019_12_06_11_30	JHDL	28	28	18	28F6	F6	#N/A	0.464658	18.7848	-1.18504	-1.10576
70241	F	5	1646544	2 µM	A	2019-12-06	JHDL_28_028_018_2019_12_06_11_30	JHDL	28	28	18	28F6	F6	#N/A	1.69408	20.651	0.681217	0.760498
70242	F	6	2753588	1 µM	A	2019-12-06	JHDL_28_028_018_2019_12_06_11_30	JHDL	28	28	18	28F6	F6	#N/A	2.83308	21.3929	1.42309	1.50237
70243	F	7	1339230	8 µM	B	2019-12-06	JHDL_28_028_018_2019_12_06_11_30	JHDL	28	28	18	28F7	F7	#N/A	1.37789	20.353	0.38318	0.462461
70244	F	8	580855	4 µM	B	2019-12-06	JHDL_28_028_018_2019_12_06_11_30	JHDL	28	28	18	28F7	F7	#N/A	0.597623	19.1478	-0.821974	-0.742693
70245	F	9	1232553	2 µM	B	2019-12-06	JHDL_28_028_018_2019_12_06_11_30	JHDL	28	28	18	28F7	F7	#N/A	1.26813	20.2332	0.263426	0.342706
70246	F	10	2212373	1 µM	B	2019-12-06	JHDL_28_028_018_2019_12_06_11_30	JHDL	28	28	18	28F7	F7	#N/A	2.27624	21.0772	1.10737	1.18665
70247	F	11	677901	Vehicle	Vehicle	2019-12-06	JHDL_28_028_018_2019_12_06_11_30	JHDL	28	28	18	#N/A	#N/A	#N/A	0.69747	19.3707	-0.599078	-0.519797
70248	F	12	280	#N/A	#N/A	2019-12-06	JHDL_28_028_018_2019_12_06_11_30	JHDL	28	28	18	#N/A	#N/A	#N/A	0.000288083	8.12928	-11.8405	-11.7612
70249	G	1	260	#N/A	#N/A	2019-12-06	JHDL_28_028_018_2019_12_06_11_30	JHDL	28	28	18	#N/A	#N/A	#N/A	0.000267505	8.02237	-11.9474	-11.8681
70250	G	2	270919	5 µM	Lomitapide	2019-12-06	JHDL_28_028_018_2019_12_06_11_30	JHDL	28	28	18	#N/A	#N/A	#N/A	0.27874	18.0475	-1.92229	-1.84301
70251	G	3	1029637	8 µM	A	2019-12-06	JHDL_28_028_018_2019_12_06_11_30	JHDL	28	28	18	28F6	F6	#N/A	1.05936	19.9737	0.00391176	0.0831926
70252	G	4	411088	4 µM	A	2019-12-06	JHDL_28_028_018_2019_12_06_11_30	JHDL	28	28	18	28F6	F6	#N/A	0.422955	18.6491	-1.3207	-1.24142
70253	G	5	3446770	2 µM	A	2019-12-06	JHDL_28_028_018_2019_12_06_11_30	JHDL	28	28	18	28F6	F6	#N/A	3.54627	21.7168	1.74702	1.8263
70254	G	6	515320	1 µM	A	2019-12-06	JHDL_28_028_018_2019_12_06_11_30	JHDL	28	28	18	28F6	F6	#N/A	0.530196	18.9751	-0.994684	-0.915403
70255	G	7	1410171	8 µM	B	2019-12-06	JHDL_28_028_018_2019_12_06_11_30	JHDL	28	28	18	28F7	F7	#N/A	1.45088	20.4274	0.457646	0.536927
70256	G	8	948747	4 µM	B	2019-12-06	JHDL_28_028_018_2019_12_06_11_30	JHDL	28	28	18	28F7	F7	#N/A	0.976135	19.8557	-0.114129	-0.0348479
70257	G	9	468119	2 µM	B	2019-12-06	JHDL_28_028_018_2019_12_06_11_30	JHDL	28	28	18	28F7	F7	#N/A	0.481632	18.8365	-1.13328	-1.054
70258	G	10	392943	1 µM	B	2019-12-06	JHDL_28_028_018_2019_12_06_11_30	JHDL	28	28	18	28F7	F7	#N/A	0.404286	18.584	-1.38583	-1.30655
70259	G	11	864067	Vehicle	Vehicle	2019-12-06	JHDL_28_028_018_2019_12_06_11_30	JHDL	28	28	18	#N/A	#N/A	#N/A	0.88901	19.7208	-0.249009	-0.169728
70260	G	12	280	#N/A	#N/A	2019-12-06	JHDL_28_028_018_2019_12_06_11_30	JHDL	28	28	18	#N/A	#N/A	#N/A	0.000288083	8.12928	-11.8405	-11.7612
70261	H	1	270	#N/A	#N/A	2019-12-06	JHDL_28_028_018_2019_12_06_11_30	JHDL	28	28	18	#N/A	#N/A	#N/A	0.000277794	8.07682	-11.893	-11.8137
70262	H	2	649899	5 µM	Lomitapide	2019-12-06	JHDL_28_028_018_2019_12_06_11_30	JHDL	28	28	18	#N/A	#N/A	#N/A	0.66866	19.3099	-0.659937	-0.580656
70263	H	3	904089	8 µM	A	2019-12-06	JHDL_28_028_018_2019_12_06_11_30	JHDL	28	28	18	28F6	F6	#N/A	0.930188	19.7861	-0.183687	-0.104407
70264	H	4	1366936	4 µM	A	2019-12-06	JHDL_28_028_018_2019_12_06_11_30	JHDL	28	28	18	28F6	F6	#N/A	1.4064	20.3825	0.412722	0.492002
70265	H	5	1952699	2 µM	A	2019-12-06	JHDL_28_028_018_2019_12_06_11_30	JHDL	28	28	18	28F6	F6	#N/A	2.00907	20.897	0.927246	1.00653
70266	H	6	370745	1 µM	A	2019-12-06	JHDL_28_028_018_2019_12_06_11_30	JHDL	28	28	18	28F6	F6	#N/A	0.381447	18.5001	-1.46972	-1.39044
70267	H	7	317496	8 µM	B	2019-12-06	JHDL_28_028_018_2019_12_06_11_30	JHDL	28	28	18	28F7	F7	#N/A	0.326661	18.2764	-1.69341	-1.61413
70268	H	8	509324	4 µM	B	2019-12-06	JHDL_28_028_018_2019_12_06_11_30	JHDL	28	28	18	28F7	F7	#N/A	0.524027	18.9582	-1.01157	-0.932288
70269	H	9	486920	2 µM	B	2019-12-06	JHDL_28_028_018_2019_12_06_11_30	JHDL	28	28	18	28F7	F7	#N/A	0.500976	18.8933	-1.07647	-0.997187
70270	H	10	1113073	1 µM	B	2019-12-06	JHDL_28_028_018_2019_12_06_11_30	JHDL	28	28	18	28F7	F7	#N/A	1.1452	20.0861	0.116324	0.195605
70271	H	11	786933	Vehicle	Vehicle	2019-12-06	JHDL_28_028_018_2019_12_06_11_30	JHDL	28	28	18	#N/A	#N/A	#N/A	0.80965	19.5859	-0.383911	-0.304631
70272	H	12	180	#N/A	#N/A	2019-12-06	JHDL_28_028_018_2019_12_06_11_30	JHDL	28	28	18	#N/A	#N/A	#N/A	0.000185196	7.49185	-12.4779	-12.3987
70273	A	1	430	#N/A	#N/A	2019-12-06	JHDL_28_029_019_2019_12_06_11_32	JHDL	28	29	19	#N/A	#N/A	#N/A	0.000440311	8.74819	-11.1891	-11.1492
70274	A	2	571987	5 µM	Lomitapide	2019-12-06	JHDL_28_029_019_2019_12_06_11_32	JHDL	28	29	19	#N/A	#N/A	#N/A	0.585703	19.1256	-0.811678	-0.771758
70275	A	3	1117499	8 µM	A	2019-12-06	JHDL_28_029_019_2019_12_06_11_32	JHDL	28	29	19	28F8	F8	#N/A	1.1443	20.0918	0.154542	0.194461
70276	A	4	862716	4 µM	A	2019-12-06	JHDL_28_029_019_2019_12_06_11_32	JHDL	28	29	19	28F8	F8	#N/A	0.883404	19.7185	-0.218774	-0.178855
70277	A	5	1148191	2 µM	A	2019-12-06	JHDL_28_029_019_2019_12_06_11_32	JHDL	28	29	19	28F8	F8	#N/A	1.17572	20.1309	0.193631	0.23355
70278	A	6	790497	1 µM	A	2019-12-06	JHDL_28_029_019_2019_12_06_11_32	JHDL	28	29	19	28F8	F8	#N/A	0.809453	19.5924	-0.3449	-0.304981
70279	A	7	967479	8 µM	B	2019-12-06	JHDL_28_029_019_2019_12_06_11_32	JHDL	28	29	19	28F9	F9	#N/A	0.990679	19.8839	-0.0534297	-0.0135105
70280	A	8	707996	4 µM	B	2019-12-06	JHDL_28_029_019_2019_12_06_11_32	JHDL	28	29	19	28F9	F9	#N/A	0.724974	19.4334	-0.503919	-0.464
70281	A	9	612638	2 µM	B	2019-12-06	JHDL_28_029_019_2019_12_06_11_32	JHDL	28	29	19	28F9	F9	#N/A	0.627329	19.2247	-0.712625	-0.672706
70282	A	10	554517	1 µM	B	2019-12-06	JHDL_28_029_019_2019_12_06_11_32	JHDL	28	29	19	28F9	F9	#N/A	0.567814	19.0809	-0.856428	-0.816509
70283	A	11	642605	Vehicle	Vehicle	2019-12-06	JHDL_28_029_019_2019_12_06_11_32	JHDL	28	29	19	#N/A	#N/A	#N/A	0.658015	19.2936	-0.643728	-0.603809
70284	A	12	290	#N/A	#N/A	2019-12-06	JHDL_28_029_019_2019_12_06_11_32	JHDL	28	29	19	#N/A	#N/A	#N/A	0.000296954	8.17991	-11.7574	-11.7175
70285	B	1	300	#N/A	#N/A	2019-12-06	JHDL_28_029_019_2019_12_06_11_32	JHDL	28	29	19	#N/A	#N/A	#N/A	0.000307194	8.22882	-11.7085	-11.6686
70286	B	2	438048	5 µM	Lomitapide	2019-12-06	JHDL_28_029_019_2019_12_06_11_32	JHDL	28	29	19	#N/A	#N/A	#N/A	0.448552	18.7407	-1.19657	-1.15665
70287	B	3	1458894	8 µM	A	2019-12-06	JHDL_28_029_019_2019_12_06_11_32	JHDL	28	29	19	28F8	F8	#N/A	1.49388	20.4764	0.539143	0.579062
70288	B	4	470617	4 µM	A	2019-12-06	JHDL_28_029_019_2019_12_06_11_32	JHDL	28	29	19	28F8	F8	#N/A	0.481902	18.8442	-1.09311	-1.05319
70289	B	5	611491	2 µM	A	2019-12-06	JHDL_28_029_019_2019_12_06_11_32	JHDL	28	29	19	28F8	F8	#N/A	0.626154	19.222	-0.715329	-0.67541
70290	B	6	1129591	1 µM	A	2019-12-06	JHDL_28_029_019_2019_12_06_11_32	JHDL	28	29	19	28F8	F8	#N/A	1.15668	20.1074	0.170069	0.209988
70291	B	7	1069242	8 µM	B	2019-12-06	JHDL_28_029_019_2019_12_06_11_32	JHDL	28	29	19	28F9	F9	#N/A	1.09488	20.0282	0.0908564	0.130776
70292	B	8	1244254	4 µM	B	2019-12-06	JHDL_28_029_019_2019_12_06_11_32	JHDL	28	29	19	28F9	F9	#N/A	1.27409	20.2468	0.309549	0.349468
70293	B	9	1672778	2 µM	B	2019-12-06	JHDL_28_029_019_2019_12_06_11_32	JHDL	28	29	19	28F9	F9	#N/A	1.71289	20.6738	0.736514	0.776433
70294	B	10	868102	1 µM	B	2019-12-06	JHDL_28_029_019_2019_12_06_11_32	JHDL	28	29	19	28F9	F9	#N/A	0.888919	19.7275	-0.209795	-0.169876
70295	B	11	987922	Vehicle	Vehicle	2019-12-06	JHDL_28_029_019_2019_12_06_11_32	JHDL	28	29	19	#N/A	#N/A	#N/A	1.01161	19.914	-0.0232629	0.0166563
70296	B	12	450	#N/A	#N/A	2019-12-06	JHDL_28_029_019_2019_12_06_11_32	JHDL	28	29	19	#N/A	#N/A	#N/A	0.000460791	8.81378	-11.1235	-11.0836
70297	C	1	260	#N/A	#N/A	2019-12-06	JHDL_28_029_019_2019_12_06_11_32	JHDL	28	29	19	#N/A	#N/A	#N/A	0.000266235	8.02237	-11.9149	-11.875
70298	C	2	458624	5 µM	Lomitapide	2019-12-06	JHDL_28_029_019_2019_12_06_11_32	JHDL	28	29	19	#N/A	#N/A	#N/A	0.469622	18.807	-1.13035	-1.09043
70299	C	3	337201	8 µM	A	2019-12-06	JHDL_28_029_019_2019_12_06_11_32	JHDL	28	29	19	28F8	F8	#N/A	0.345287	18.3632	-1.57405	-1.53413
70300	C	4	2367434	4 µM	A	2019-12-06	JHDL_28_029_019_2019_12_06_11_32	JHDL	28	29	19	28F8	F8	#N/A	2.4242	21.1749	1.23759	1.27751
70301	C	5	1560297	2 µM	A	2019-12-06	JHDL_28_029_019_2019_12_06_11_32	JHDL	28	29	19	28F8	F8	#N/A	1.59771	20.5734	0.636089	0.676008
70302	C	6	3194151	1 µM	A	2019-12-06	JHDL_28_029_019_2019_12_06_11_32	JHDL	28	29	19	28F8	F8	#N/A	3.27075	21.607	1.6697	1.70962
70303	C	7	1378021	8 µM	B	2019-12-06	JHDL_28_029_019_2019_12_06_11_32	JHDL	28	29	19	28F9	F9	#N/A	1.41107	20.3942	0.456866	0.496785
70304	C	8	633309	4 µM	B	2019-12-06	JHDL_28_029_019_2019_12_06_11_32	JHDL	28	29	19	28F9	F9	#N/A	0.648496	19.2726	-0.66475	-0.624831
70305	C	9	451929	2 µM	B	2019-12-06	JHDL_28_029_019_2019_12_06_11_32	JHDL	28	29	19	28F9	F9	#N/A	0.462766	18.7857	-1.15156	-1.11164
70306	C	10	827426	1 µM	B	2019-12-06	JHDL_28_029_019_2019_12_06_11_32	JHDL	28	29	19	28F9	F9	#N/A	0.847268	19.6583	-0.27903	-0.239111
70307	C	11	1337619	Vehicle	Vehicle	2019-12-06	JHDL_28_029_019_2019_12_06_11_32	JHDL	28	29	19	#N/A	#N/A	#N/A	1.36969	20.3512	0.413935	0.453855
70308	C	12	670	#N/A	#N/A	2019-12-06	JHDL_28_029_019_2019_12_06_11_32	JHDL	28	29	19	#N/A	#N/A	#N/A	0.000686066	9.38802	-10.5493	-10.5094
70309	D	1	460	#N/A	#N/A	2019-12-06	JHDL_28_029_019_2019_12_06_11_32	JHDL	28	29	19	#N/A	#N/A	#N/A	0.000471031	8.84549	-11.0918	-11.0519
70310	D	2	615345	5 µM	Lomitapide	2019-12-06	JHDL_28_029_019_2019_12_06_11_32	JHDL	28	29	19	#N/A	#N/A	#N/A	0.630101	19.231	-0.706265	-0.666345
70311	D	3	516699	8 µM	A	2019-12-06	JHDL_28_029_019_2019_12_06_11_32	JHDL	28	29	19	28F8	F8	#N/A	0.529089	18.979	-0.958336	-0.918417
70312	D	4	411774	4 µM	A	2019-12-06	JHDL_28_029_019_2019_12_06_11_32	JHDL	28	29	19	28F8	F8	#N/A	0.421648	18.6515	-1.28581	-1.24589
70313	D	5	462457	2 µM	A	2019-12-06	JHDL_28_029_019_2019_12_06_11_32	JHDL	28	29	19	28F8	F8	#N/A	0.473547	18.819	-1.11834	-1.07842
70314	D	6	2189774	1 µM	A	2019-12-06	JHDL_28_029_019_2019_12_06_11_32	JHDL	28	29	19	28F8	F8	#N/A	2.24228	21.0624	1.12505	1.16497
70315	D	7	348265	8 µM	B	2019-12-06	JHDL_28_029_019_2019_12_06_11_32	JHDL	28	29	19	28F9	F9	#N/A	0.356616	18.4098	-1.52747	-1.48756
70316	D	8	654110	4 µM	B	2019-12-06	JHDL_28_029_019_2019_12_06_11_32	JHDL	28	29	19	28F9	F9	#N/A	0.669795	19.3192	-0.618127	-0.578208
70317	D	9	2963442	2 µM	B	2019-12-06	JHDL_28_029_019_2019_12_06_11_32	JHDL	28	29	19	28F9	F9	#N/A	3.0345	21.4988	1.56154	1.60146
70318	D	10	382603	1 µM	B	2019-12-06	JHDL_28_029_019_2019_12_06_11_32	JHDL	28	29	19	28F9	F9	#N/A	0.391778	18.5455	-1.39181	-1.35189
70319	D	11	695668	Vehicle	Vehicle	2019-12-06	JHDL_28_029_019_2019_12_06_11_32	JHDL	28	29	19	#N/A	#N/A	#N/A	0.71235	19.408	-0.529261	-0.489342
70320	D	12	450	#N/A	#N/A	2019-12-06	JHDL_28_029_019_2019_12_06_11_32	JHDL	28	29	19	#N/A	#N/A	#N/A	0.000460791	8.81378	-11.1235	-11.0836
70321	E	1	360	#N/A	#N/A	2019-12-06	JHDL_28_029_019_2019_12_06_11_32	JHDL	28	29	19	#N/A	#N/A	#N/A	0.000368633	8.49185	-11.4454	-11.4055
70322	E	2	338664	5 µM	Lomitapide	2019-12-06	JHDL_28_029_019_2019_12_06_11_32	JHDL	28	29	19	#N/A	#N/A	#N/A	0.346785	18.3695	-1.56781	-1.52789
70323	E	3	572020	8 µM	A	2019-12-06	JHDL_28_029_019_2019_12_06_11_32	JHDL	28	29	19	28F8	F8	#N/A	0.585737	19.1257	-0.811594	-0.771675
70324	E	4	1746562	4 µM	A	2019-12-06	JHDL_28_029_019_2019_12_06_11_32	JHDL	28	29	19	28F8	F8	#N/A	1.78844	20.7361	0.798786	0.838705
70325	E	5	2135204	2 µM	A	2019-12-06	JHDL_28_029_019_2019_12_06_11_32	JHDL	28	29	19	28F8	F8	#N/A	2.18641	21.0259	1.08864	1.12856
70326	E	6	582591	1 µM	A	2019-12-06	JHDL_28_029_019_2019_12_06_11_32	JHDL	28	29	19	28F8	F8	#N/A	0.596561	19.1521	-0.785177	-0.745257
70327	E	7	1174028	8 µM	B	2019-12-06	JHDL_28_029_019_2019_12_06_11_32	JHDL	28	29	19	28F9	F9	#N/A	1.20218	20.163	0.225735	0.265654
70328	E	8	982727	4 µM	B	2019-12-06	JHDL_28_029_019_2019_12_06_11_32	JHDL	28	29	19	28F9	F9	#N/A	1.00629	19.9064	-0.0308694	0.00904988
70329	E	9	2772503	2 µM	B	2019-12-06	JHDL_28_029_019_2019_12_06_11_32	JHDL	28	29	19	28F9	F9	#N/A	2.83899	21.4028	1.46546	1.50538
70330	E	10	410550	1 µM	B	2019-12-06	JHDL_28_029_019_2019_12_06_11_32	JHDL	28	29	19	28F9	F9	#N/A	0.420395	18.6472	-1.2901	-1.25018
70331	E	11	1020040	Vehicle	Vehicle	2019-12-06	JHDL_28_029_019_2019_12_06_11_32	JHDL	28	29	19	#N/A	#N/A	#N/A	1.0445	19.9602	0.0228938	0.062813
70332	E	12	420	#N/A	#N/A	2019-12-06	JHDL_28_029_019_2019_12_06_11_32	JHDL	28	29	19	#N/A	#N/A	#N/A	0.000430072	8.71425	-11.2231	-11.1831
70333	F	1	310	#N/A	#N/A	2019-12-06	JHDL_28_029_019_2019_12_06_11_32	JHDL	28	29	19	#N/A	#N/A	#N/A	0.000317434	8.27612	-11.6612	-11.6213
70334	F	2	515640	5 µM	Lomitapide	2019-12-06	JHDL_28_029_019_2019_12_06_11_32	JHDL	28	29	19	#N/A	#N/A	#N/A	0.528005	18.976	-0.961296	-0.921377
70335	F	3	471095	8 µM	A	2019-12-06	JHDL_28_029_019_2019_12_06_11_32	JHDL	28	29	19	28F8	F8	#N/A	0.482392	18.8457	-1.09164	-1.05172
70336	F	4	416714	4 µM	A	2019-12-06	JHDL_28_029_019_2019_12_06_11_32	JHDL	28	29	19	28F8	F8	#N/A	0.426707	18.6687	-1.2686	-1.22868
70337	F	5	1097037	2 µM	A	2019-12-06	JHDL_28_029_019_2019_12_06_11_32	JHDL	28	29	19	28F8	F8	#N/A	1.12334	20.0652	0.12788	0.167799
70338	F	6	1644921	1 µM	A	2019-12-06	JHDL_28_029_019_2019_12_06_11_32	JHDL	28	29	19	28F8	F8	#N/A	1.68437	20.6496	0.712286	0.752206
70339	F	7	1396621	8 µM	B	2019-12-06	JHDL_28_029_019_2019_12_06_11_32	JHDL	28	29	19	28F9	F9	#N/A	1.43011	20.4135	0.476209	0.516128
70340	F	8	683688	4 µM	B	2019-12-06	JHDL_28_029_019_2019_12_06_11_32	JHDL	28	29	19	28F9	F9	#N/A	0.700083	19.383	-0.554322	-0.514403
70341	F	9	2059620	2 µM	B	2019-12-06	JHDL_28_029_019_2019_12_06_11_32	JHDL	28	29	19	28F9	F9	#N/A	2.10901	20.9739	1.03665	1.07657
70342	F	10	1435899	1 µM	B	2019-12-06	JHDL_28_029_019_2019_12_06_11_32	JHDL	28	29	19	28F9	F9	#N/A	1.47033	20.4535	0.516222	0.556142
70343	F	11	1378271	Vehicle	Vehicle	2019-12-06	JHDL_28_029_019_2019_12_06_11_32	JHDL	28	29	19	#N/A	#N/A	#N/A	1.41132	20.3944	0.457128	0.497047
70344	F	12	310	#N/A	#N/A	2019-12-06	JHDL_28_029_019_2019_12_06_11_32	JHDL	28	29	19	#N/A	#N/A	#N/A	0.000317434	8.27612	-11.6612	-11.6213
70345	G	1	250	#N/A	#N/A	2019-12-06	JHDL_28_029_019_2019_12_06_11_32	JHDL	28	29	19	#N/A	#N/A	#N/A	0.000255995	7.96578	-11.9715	-11.9316
70346	G	2	167695	5 µM	Lomitapide	2019-12-06	JHDL_28_029_019_2019_12_06_11_32	JHDL	28	29	19	#N/A	#N/A	#N/A	0.171716	17.3555	-2.58182	-2.5419
70347	G	3	498562	8 µM	A	2019-12-06	JHDL_28_029_019_2019_12_06_11_32	JHDL	28	29	19	28F8	F8	#N/A	0.510517	18.9274	-1.00989	-0.969968
70348	G	4	348526	4 µM	A	2019-12-06	JHDL_28_029_019_2019_12_06_11_32	JHDL	28	29	19	28F8	F8	#N/A	0.356884	18.4109	-1.52639	-1.48647
70349	G	5	615876	2 µM	A	2019-12-06	JHDL_28_029_019_2019_12_06_11_32	JHDL	28	29	19	28F8	F8	#N/A	0.630645	19.2323	-0.70502	-0.665101
70350	G	6	1425754	1 µM	A	2019-12-06	JHDL_28_029_019_2019_12_06_11_32	JHDL	28	29	19	28F8	F8	#N/A	1.45994	20.4433	0.505993	0.545912
70351	G	7	1185507	8 µM	B	2019-12-06	JHDL_28_029_019_2019_12_06_11_32	JHDL	28	29	19	28F9	F9	#N/A	1.21394	20.1771	0.239772	0.279691
70352	G	8	1317923	4 µM	B	2019-12-06	JHDL_28_029_019_2019_12_06_11_32	JHDL	28	29	19	28F9	F9	#N/A	1.34953	20.3298	0.392534	0.432453
70353	G	9	446787	2 µM	B	2019-12-06	JHDL_28_029_019_2019_12_06_11_32	JHDL	28	29	19	28F9	F9	#N/A	0.457501	18.7692	-1.16807	-1.12815
70354	G	10	1694309	1 µM	B	2019-12-06	JHDL_28_029_019_2019_12_06_11_32	JHDL	28	29	19	28F9	F9	#N/A	1.73494	20.6923	0.754965	0.794884
70355	G	11	708313	Vehicle	Vehicle	2019-12-06	JHDL_28_029_019_2019_12_06_11_32	JHDL	28	29	19	#N/A	#N/A	#N/A	0.725298	19.434	-0.503273	-0.463354
70356	G	12	260	#N/A	#N/A	2019-12-06	JHDL_28_029_019_2019_12_06_11_32	JHDL	28	29	19	#N/A	#N/A	#N/A	0.000266235	8.02237	-11.9149	-11.875
70357	H	1	260	#N/A	#N/A	2019-12-06	JHDL_28_029_019_2019_12_06_11_32	JHDL	28	29	19	#N/A	#N/A	#N/A	0.000266235	8.02237	-11.9149	-11.875
70358	H	2	764799	5 µM	Lomitapide	2019-12-06	JHDL_28_029_019_2019_12_06_11_32	JHDL	28	29	19	#N/A	#N/A	#N/A	0.783139	19.5447	-0.392579	-0.35266
70359	H	3	367261	8 µM	A	2019-12-06	JHDL_28_029_019_2019_12_06_11_32	JHDL	28	29	19	28F8	F8	#N/A	0.376068	18.4864	-1.45085	-1.41094
70360	H	4	1934355	4 µM	A	2019-12-06	JHDL_28_029_019_2019_12_06_11_32	JHDL	28	29	19	28F8	F8	#N/A	1.98074	20.8834	0.946121	0.98604
70361	H	5	459197	2 µM	A	2019-12-06	JHDL_28_029_019_2019_12_06_11_32	JHDL	28	29	19	28F8	F8	#N/A	0.470208	18.8088	-1.12855	-1.08863
70362	H	6	1594515	1 µM	A	2019-12-06	JHDL_28_029_019_2019_12_06_11_32	JHDL	28	29	19	28F8	F8	#N/A	1.63275	20.6047	0.667386	0.707305
70363	H	7	375175	8 µM	B	2019-12-06	JHDL_28_029_019_2019_12_06_11_32	JHDL	28	29	19	28F9	F9	#N/A	0.384172	18.5172	-1.4201	-1.38018
70364	H	8	1248741	4 µM	B	2019-12-06	JHDL_28_029_019_2019_12_06_11_32	JHDL	28	29	19	28F9	F9	#N/A	1.27869	20.252	0.314742	0.354662
70365	H	9	2364307	2 µM	B	2019-12-06	JHDL_28_029_019_2019_12_06_11_32	JHDL	28	29	19	28F9	F9	#N/A	2.421	21.173	1.23569	1.2756
70366	H	10	1161337	1 µM	B	2019-12-06	JHDL_28_029_019_2019_12_06_11_32	JHDL	28	29	19	28F9	F9	#N/A	1.18919	20.1474	0.210055	0.249974
70367	H	11	1042216	Vehicle	Vehicle	2019-12-06	JHDL_28_029_019_2019_12_06_11_32	JHDL	28	29	19	#N/A	#N/A	#N/A	1.06721	19.9912	0.0539223	0.0938416
70368	H	12	240	#N/A	#N/A	2019-12-06	JHDL_28_029_019_2019_12_06_11_32	JHDL	28	29	19	#N/A	#N/A	#N/A	0.000245755	7.90689	-12.0304	-11.9905
70369	A	1	386	#N/A	#N/A	2019-12-06	JHDL_28_030_020_2019_12_06_11_34	JHDL	28	30	20	#N/A	#N/A	#N/A	9.25e-05	8.59246	-13.4232	-13.4005
70370	A	2	1164232	5 µM	Lomitapide	2019-12-06	JHDL_28_030_020_2019_12_06_11_34	JHDL	28	30	20	#N/A	#N/A	#N/A	0.278936	20.1509	-1.86474	-1.842
70371	A	3	859049	8 µM	A	2019-12-06	JHDL_28_030_020_2019_12_06_11_34	JHDL	28	30	20	28F10	F10	Cytidine 5'-monophosphate	0.205817	19.7124	-2.30331	-2.28056
70372	A	4	1031390	4 µM	A	2019-12-06	JHDL_28_030_020_2019_12_06_11_34	JHDL	28	30	20	28F10	F10	Cytidine 5'-monophosphate	0.247108	19.9762	-2.03953	-2.01678
70373	A	5	765921	2 µM	A	2019-12-06	JHDL_28_030_020_2019_12_06_11_34	JHDL	28	30	20	28F10	F10	Cytidine 5'-monophosphate	0.183505	19.5468	-2.46885	-2.44611
70374	A	6	751642	1 µM	A	2019-12-06	JHDL_28_030_020_2019_12_06_11_34	JHDL	28	30	20	28F10	F10	Cytidine 5'-monophosphate	0.180084	19.5197	-2.496	-2.47326
70375	A	7	287053	8 µM	B	2019-12-06	JHDL_28_030_020_2019_12_06_11_34	JHDL	28	30	20	28F11	F11	Fendiline (3,3-Diphenyl-N-1-propanamine)	0.0687743	18.131	-3.88473	-3.86199
70376	A	8	490795	4 µM	B	2019-12-06	JHDL_28_030_020_2019_12_06_11_34	JHDL	28	30	20	28F11	F11	Fendiline (3,3-Diphenyl-N-1-propanamine)	0.117588	18.9048	-3.11093	-3.08818
70377	A	9	1270252	2 µM	B	2019-12-06	JHDL_28_030_020_2019_12_06_11_34	JHDL	28	30	20	28F11	F11	Fendiline (3,3-Diphenyl-N-1-propanamine)	0.304337	20.2767	-1.73901	-1.71626
70378	A	10	538863	1 µM	B	2019-12-06	JHDL_28_030_020_2019_12_06_11_34	JHDL	28	30	20	28F11	F11	Fendiline (3,3-Diphenyl-N-1-propanamine)	0.129105	19.0396	-2.97613	-2.95338
70379	A	11	2397723	Vehicle	Vehicle	2019-12-06	JHDL_28_030_020_2019_12_06_11_34	JHDL	28	30	20	#N/A	#N/A	#N/A	0.574465	21.1932	-0.822455	-0.79971
70380	A	12	866	#N/A	#N/A	2019-12-06	JHDL_28_030_020_2019_12_06_11_34	JHDL	28	30	20	#N/A	#N/A	#N/A	0.000207483	9.75822	-12.2575	-12.2347
70381	B	1	336	#N/A	#N/A	2019-12-06	JHDL_28_030_020_2019_12_06_11_34	JHDL	28	30	20	#N/A	#N/A	#N/A	8.05e-05	8.39232	-13.6234	-13.6006
70382	B	2	511115	5 µM	Lomitapide	2019-12-06	JHDL_28_030_020_2019_12_06_11_34	JHDL	28	30	20	#N/A	#N/A	#N/A	0.122457	18.9633	-3.0524	-3.02965
70383	B	3	517337	8 µM	A	2019-12-06	JHDL_28_030_020_2019_12_06_11_34	JHDL	28	30	20	28F10	F10	Cytidine 5'-monophosphate	0.123948	18.9807	-3.03494	-3.0122
70384	B	4	607916	4 µM	A	2019-12-06	JHDL_28_030_020_2019_12_06_11_34	JHDL	28	30	20	28F10	F10	Cytidine 5'-monophosphate	0.145649	19.2135	-2.80218	-2.77943
70385	B	5	796784	2 µM	A	2019-12-06	JHDL_28_030_020_2019_12_06_11_34	JHDL	28	30	20	28F10	F10	Cytidine 5'-monophosphate	0.1909	19.6038	-2.41186	-2.38911
70386	B	6	780558	1 µM	A	2019-12-06	JHDL_28_030_020_2019_12_06_11_34	JHDL	28	30	20	28F10	F10	Cytidine 5'-monophosphate	0.187012	19.5741	-2.44154	-2.4188
70387	B	7	216897	8 µM	B	2019-12-06	JHDL_28_030_020_2019_12_06_11_34	JHDL	28	30	20	28F11	F11	Fendiline (3,3-Diphenyl-N-1-propanamine)	0.0519658	17.7267	-4.28904	-4.26629
70388	B	8	732891	4 µM	B	2019-12-06	JHDL_28_030_020_2019_12_06_11_34	JHDL	28	30	20	28F11	F11	Fendiline (3,3-Diphenyl-N-1-propanamine)	0.175592	19.4832	-2.53245	-2.5097
70389	B	9	1483878	2 µM	B	2019-12-06	JHDL_28_030_020_2019_12_06_11_34	JHDL	28	30	20	28F11	F11	Fendiline (3,3-Diphenyl-N-1-propanamine)	0.355519	20.5009	-1.51475	-1.492
70390	B	10	470794	1 µM	B	2019-12-06	JHDL_28_030_020_2019_12_06_11_34	JHDL	28	30	20	28F11	F11	Fendiline (3,3-Diphenyl-N-1-propanamine)	0.112796	18.8447	-3.17095	-3.14821
70391	B	11	16674	Vehicle	Vehicle	2019-12-06	JHDL_28_030_020_2019_12_06_11_34	JHDL	28	30	20	#N/A	#N/A	#N/A	0.00399488	14.0253	-7.99038	-7.96763
70392	B	12	986	#N/A	#N/A	2019-12-06	JHDL_28_030_020_2019_12_06_11_34	JHDL	28	30	20	#N/A	#N/A	#N/A	0.000236233	9.94544	-12.0702	-12.0475
70393	C	1	396	#N/A	#N/A	2019-12-06	JHDL_28_030_020_2019_12_06_11_34	JHDL	28	30	20	#N/A	#N/A	#N/A	9.49e-05	8.62936	-13.3863	-13.3636
70394	C	2	505027	5 µM	Lomitapide	2019-12-06	JHDL_28_030_020_2019_12_06_11_34	JHDL	28	30	20	#N/A	#N/A	#N/A	0.120998	18.946	-3.06969	-3.04694
70395	C	3	866768	8 µM	A	2019-12-06	JHDL_28_030_020_2019_12_06_11_34	JHDL	28	30	20	28F10	F10	Cytidine 5'-monophosphate	0.207667	19.7253	-2.2904	-2.26766
70396	C	4	883786	4 µM	A	2019-12-06	JHDL_28_030_020_2019_12_06_11_34	JHDL	28	30	20	28F10	F10	Cytidine 5'-monophosphate	0.211744	19.7533	-2.26235	-2.23961
70397	C	5	454270	2 µM	A	2019-12-06	JHDL_28_030_020_2019_12_06_11_34	JHDL	28	30	20	28F10	F10	Cytidine 5'-monophosphate	0.108837	18.7932	-3.2225	-3.19975
70398	C	6	1173421	1 µM	A	2019-12-06	JHDL_28_030_020_2019_12_06_11_34	JHDL	28	30	20	28F10	F10	Cytidine 5'-monophosphate	0.281137	20.1623	-1.8534	-1.83065
70399	C	7	473420	8 µM	B	2019-12-06	JHDL_28_030_020_2019_12_06_11_34	JHDL	28	30	20	28F11	F11	Fendiline (3,3-Diphenyl-N-1-propanamine)	0.113426	18.8528	-3.16293	-3.14018
70400	C	8	525523	4 µM	B	2019-12-06	JHDL_28_030_020_2019_12_06_11_34	JHDL	28	30	20	28F11	F11	Fendiline (3,3-Diphenyl-N-1-propanamine)	0.125909	19.0034	-3.01229	-2.98955
70401	C	9	1267809	2 µM	B	2019-12-06	JHDL_28_030_020_2019_12_06_11_34	JHDL	28	30	20	28F11	F11	Fendiline (3,3-Diphenyl-N-1-propanamine)	0.303751	20.2739	-1.74178	-1.71904
70402	C	10	1316277	1 µM	B	2019-12-06	JHDL_28_030_020_2019_12_06_11_34	JHDL	28	30	20	28F11	F11	Fendiline (3,3-Diphenyl-N-1-propanamine)	0.315364	20.328	-1.68766	-1.66491
70403	C	11	92214	Vehicle	Vehicle	2019-12-06	JHDL_28_030_020_2019_12_06_11_34	JHDL	28	30	20	#N/A	#N/A	#N/A	0.0220933	16.4927	-5.52299	-5.50025
70404	C	12	1746	#N/A	#N/A	2019-12-06	JHDL_28_030_020_2019_12_06_11_34	JHDL	28	30	20	#N/A	#N/A	#N/A	0.00041832	10.7698	-11.2459	-11.2231
70405	D	1	296	#N/A	#N/A	2019-12-06	JHDL_28_030_020_2019_12_06_11_34	JHDL	28	30	20	#N/A	#N/A	#N/A	7.09e-05	8.20945	-13.8062	-13.7835
70406	D	2	467797	5 µM	Lomitapide	2019-12-06	JHDL_28_030_020_2019_12_06_11_34	JHDL	28	30	20	#N/A	#N/A	#N/A	0.112078	18.8355	-3.18017	-3.15742
70407	D	3	874372	8 µM	A	2019-12-06	JHDL_28_030_020_2019_12_06_11_34	JHDL	28	30	20	28F10	F10	Cytidine 5'-monophosphate	0.209489	19.7379	-2.2778	-2.25506
70408	D	4	887450	4 µM	A	2019-12-06	JHDL_28_030_020_2019_12_06_11_34	JHDL	28	30	20	28F10	F10	Cytidine 5'-monophosphate	0.212622	19.7593	-2.25638	-2.23364
70409	D	5	519177	2 µM	A	2019-12-06	JHDL_28_030_020_2019_12_06_11_34	JHDL	28	30	20	28F10	F10	Cytidine 5'-monophosphate	0.124388	18.9859	-3.02982	-3.00708
70410	D	6	689946	1 µM	A	2019-12-06	JHDL_28_030_020_2019_12_06_11_34	JHDL	28	30	20	28F10	F10	Cytidine 5'-monophosphate	0.165303	19.3961	-2.61956	-2.59682
70411	D	7	352637	8 µM	B	2019-12-06	JHDL_28_030_020_2019_12_06_11_34	JHDL	28	30	20	28F11	F11	Fendiline (3,3-Diphenyl-N-1-propanamine)	0.0844875	18.4278	-3.58786	-3.56512
70412	D	8	654378	4 µM	B	2019-12-06	JHDL_28_030_020_2019_12_06_11_34	JHDL	28	30	20	28F11	F11	Fendiline (3,3-Diphenyl-N-1-propanamine)	0.156781	19.3198	-2.69592	-2.67318
70413	D	9	923186	2 µM	B	2019-12-06	JHDL_28_030_020_2019_12_06_11_34	JHDL	28	30	20	28F11	F11	Fendiline (3,3-Diphenyl-N-1-propanamine)	0.221184	19.8163	-2.19943	-2.17668
70414	D	10	659995	1 µM	B	2019-12-06	JHDL_28_030_020_2019_12_06_11_34	JHDL	28	30	20	28F11	F11	Fendiline (3,3-Diphenyl-N-1-propanamine)	0.158127	19.3321	-2.68359	-2.66085
70415	D	11	8604210	Vehicle	Vehicle	2019-12-06	JHDL_28_030_020_2019_12_06_11_34	JHDL	28	30	20	#N/A	#N/A	#N/A	2.06146	23.0366	1.02092	1.04367
70416	D	12	2557	#N/A	#N/A	2019-12-06	JHDL_28_030_020_2019_12_06_11_34	JHDL	28	30	20	#N/A	#N/A	#N/A	0.000612625	11.3202	-10.6955	-10.6727
70417	E	1	376	#N/A	#N/A	2019-12-06	JHDL_28_030_020_2019_12_06_11_34	JHDL	28	30	20	#N/A	#N/A	#N/A	9.01e-05	8.55459	-13.4611	-13.4384
70418	E	2	650788	5 µM	Lomitapide	2019-12-06	JHDL_28_030_020_2019_12_06_11_34	JHDL	28	30	20	#N/A	#N/A	#N/A	0.155921	19.3118	-2.70386	-2.68112
70419	E	3	533567	8 µM	A	2019-12-06	JHDL_28_030_020_2019_12_06_11_34	JHDL	28	30	20	28F10	F10	Cytidine 5'-monophosphate	0.127836	19.0253	-2.99038	-2.96763
70420	E	4	410547	4 µM	A	2019-12-06	JHDL_28_030_020_2019_12_06_11_34	JHDL	28	30	20	28F10	F10	Cytidine 5'-monophosphate	0.098362	18.6472	-3.3685	-3.34576
70421	E	5	76248	2 µM	A	2019-12-06	JHDL_28_030_020_2019_12_06_11_34	JHDL	28	30	20	28F10	F10	Cytidine 5'-monophosphate	0.0182681	16.2184	-5.79728	-5.77453
70422	E	6	740709	1 µM	A	2019-12-06	JHDL_28_030_020_2019_12_06_11_34	JHDL	28	30	20	28F10	F10	Cytidine 5'-monophosphate	0.177465	19.4985	-2.51714	-2.4944
70423	E	7	378291	8 µM	B	2019-12-06	JHDL_28_030_020_2019_12_06_11_34	JHDL	28	30	20	28F11	F11	Fendiline (3,3-Diphenyl-N-1-propanamine)	0.0906338	18.5291	-3.48655	-3.46381
70424	E	8	769774	4 µM	B	2019-12-06	JHDL_28_030_020_2019_12_06_11_34	JHDL	28	30	20	28F11	F11	Fendiline (3,3-Diphenyl-N-1-propanamine)	0.184428	19.5541	-2.46161	-2.43887
70425	E	9	1422387	2 µM	B	2019-12-06	JHDL_28_030_020_2019_12_06_11_34	JHDL	28	30	20	28F11	F11	Fendiline (3,3-Diphenyl-N-1-propanamine)	0.340786	20.4399	-1.57581	-1.55306
70426	E	10	601482	1 µM	B	2019-12-06	JHDL_28_030_020_2019_12_06_11_34	JHDL	28	30	20	28F11	F11	Fendiline (3,3-Diphenyl-N-1-propanamine)	0.144108	19.1982	-2.81753	-2.79478
70427	E	11	#N/A	Vehicle	Vehicle	2019-12-06	JHDL_28_030_020_2019_12_06_11_34	JHDL	28	30	20	#N/A	#N/A	#N/A	#N/A	#N/A	#N/A	#N/A
70428	E	12	3237	#N/A	#N/A	2019-12-06	JHDL_28_030_020_2019_12_06_11_34	JHDL	28	30	20	#N/A	#N/A	#N/A	0.000775545	11.6604	-10.3552	-10.3325
70429	F	1	256	#N/A	#N/A	2019-12-06	JHDL_28_030_020_2019_12_06_11_34	JHDL	28	30	20	#N/A	#N/A	#N/A	6.13e-05	8	-14.0157	-13.9929
70430	F	2	330898	5 µM	Lomitapide	2019-12-06	JHDL_28_030_020_2019_12_06_11_34	JHDL	28	30	20	#N/A	#N/A	#N/A	0.0792791	18.336	-3.67966	-3.65692
70431	F	3	1032474	8 µM	A	2019-12-06	JHDL_28_030_020_2019_12_06_11_34	JHDL	28	30	20	28F10	F10	Cytidine 5'-monophosphate	0.247368	19.9777	-2.03801	-2.01527
70432	F	4	429696	4 µM	A	2019-12-06	JHDL_28_030_020_2019_12_06_11_34	JHDL	28	30	20	28F10	F10	Cytidine 5'-monophosphate	0.10295	18.713	-3.30273	-3.27999
70433	F	5	414377	2 µM	A	2019-12-06	JHDL_28_030_020_2019_12_06_11_34	JHDL	28	30	20	28F10	F10	Cytidine 5'-monophosphate	0.0992796	18.6606	-3.3551	-3.33236
70434	F	6	1240106	1 µM	A	2019-12-06	JHDL_28_030_020_2019_12_06_11_34	JHDL	28	30	20	28F10	F10	Cytidine 5'-monophosphate	0.297114	20.242	-1.77366	-1.75091
70435	F	7	423174	8 µM	B	2019-12-06	JHDL_28_030_020_2019_12_06_11_34	JHDL	28	30	20	28F11	F11	Fendiline (3,3-Diphenyl-N-1-propanamine)	0.101387	18.6909	-3.3248	-3.30205
70436	F	8	597700	4 µM	B	2019-12-06	JHDL_28_030_020_2019_12_06_11_34	JHDL	28	30	20	28F11	F11	Fendiline (3,3-Diphenyl-N-1-propanamine)	0.143202	19.1891	-2.82663	-2.80388
70437	F	9	714525	2 µM	B	2019-12-06	JHDL_28_030_020_2019_12_06_11_34	JHDL	28	30	20	28F11	F11	Fendiline (3,3-Diphenyl-N-1-propanamine)	0.171191	19.4466	-2.56906	-2.54632
70438	F	10	792763	1 µM	B	2019-12-06	JHDL_28_030_020_2019_12_06_11_34	JHDL	28	30	20	28F11	F11	Fendiline (3,3-Diphenyl-N-1-propanamine)	0.189936	19.5965	-2.41916	-2.39641
70439	F	11	6082605	Vehicle	Vehicle	2019-12-06	JHDL_28_030_020_2019_12_06_11_34	JHDL	28	30	20	#N/A	#N/A	#N/A	1.45732	22.5363	0.520569	0.543314
70440	F	12	2627	#N/A	#N/A	2019-12-06	JHDL_28_030_020_2019_12_06_11_34	JHDL	28	30	20	#N/A	#N/A	#N/A	0.000629397	11.3592	-10.6565	-10.6337
70441	G	1	256	#N/A	#N/A	2019-12-06	JHDL_28_030_020_2019_12_06_11_34	JHDL	28	30	20	#N/A	#N/A	#N/A	6.13e-05	8	-14.0157	-13.9929
70442	G	2	188615	5 µM	Lomitapide	2019-12-06	JHDL_28_030_020_2019_12_06_11_34	JHDL	28	30	20	#N/A	#N/A	#N/A	0.0451898	17.5251	-4.4906	-4.46786
70443	G	3	1269947	8 µM	A	2019-12-06	JHDL_28_030_020_2019_12_06_11_34	JHDL	28	30	20	28F10	F10	Cytidine 5'-monophosphate	0.304264	20.2763	-1.73935	-1.71661
70444	G	4	1003512	4 µM	A	2019-12-06	JHDL_28_030_020_2019_12_06_11_34	JHDL	28	30	20	28F10	F10	Cytidine 5'-monophosphate	0.240429	19.9366	-2.07906	-2.05632
70445	G	5	386574	2 µM	A	2019-12-06	JHDL_28_030_020_2019_12_06_11_34	JHDL	28	30	20	28F10	F10	Cytidine 5'-monophosphate	0.0926183	18.5604	-3.4553	-3.43256
70446	G	6	785900	1 µM	A	2019-12-06	JHDL_28_030_020_2019_12_06_11_34	JHDL	28	30	20	28F10	F10	Cytidine 5'-monophosphate	0.188292	19.584	-2.4317	-2.40896
70447	G	7	350480	8 µM	B	2019-12-06	JHDL_28_030_020_2019_12_06_11_34	JHDL	28	30	20	28F11	F11	Fendiline (3,3-Diphenyl-N-1-propanamine)	0.0839707	18.419	-3.59672	-3.57397
70448	G	8	596630	4 µM	B	2019-12-06	JHDL_28_030_020_2019_12_06_11_34	JHDL	28	30	20	28F11	F11	Fendiline (3,3-Diphenyl-N-1-propanamine)	0.142945	19.1865	-2.82921	-2.80647
70449	G	9	919112	2 µM	B	2019-12-06	JHDL_28_030_020_2019_12_06_11_34	JHDL	28	30	20	28F11	F11	Fendiline (3,3-Diphenyl-N-1-propanamine)	0.220208	19.8099	-2.20581	-2.18306
70450	G	10	605569	1 µM	B	2019-12-06	JHDL_28_030_020_2019_12_06_11_34	JHDL	28	30	20	28F11	F11	Fendiline (3,3-Diphenyl-N-1-propanamine)	0.145087	19.2079	-2.80776	-2.78501
70451	G	11	#N/A	Vehicle	Vehicle	2019-12-06	JHDL_28_030_020_2019_12_06_11_34	JHDL	28	30	20	#N/A	#N/A	#N/A	#N/A	#N/A	#N/A	#N/A
70452	G	12	2997	#N/A	#N/A	2019-12-06	JHDL_28_030_020_2019_12_06_11_34	JHDL	28	30	20	#N/A	#N/A	#N/A	0.000718044	11.5493	-10.4664	-10.4436
70453	H	1	236	#N/A	#N/A	2019-12-06	JHDL_28_030_020_2019_12_06_11_34	JHDL	28	30	20	#N/A	#N/A	#N/A	5.65e-05	7.88264	-14.133	-14.1103
70454	H	2	374520	5 µM	Lomitapide	2019-12-06	JHDL_28_030_020_2019_12_06_11_34	JHDL	28	30	20	#N/A	#N/A	#N/A	0.0897303	18.5147	-3.50101	-3.47826
70455	H	3	444325	8 µM	A	2019-12-06	JHDL_28_030_020_2019_12_06_11_34	JHDL	28	30	20	28F10	F10	Cytidine 5'-monophosphate	0.106455	18.7613	-3.25443	-3.23169
70456	H	4	1757971	4 µM	A	2019-12-06	JHDL_28_030_020_2019_12_06_11_34	JHDL	28	30	20	28F10	F10	Cytidine 5'-monophosphate	0.421188	20.7455	-1.27021	-1.24746
70457	H	5	1233110	2 µM	A	2019-12-06	JHDL_28_030_020_2019_12_06_11_34	JHDL	28	30	20	28F10	F10	Cytidine 5'-monophosphate	0.295438	20.2339	-1.78182	-1.75907
70458	H	6	984901	1 µM	A	2019-12-06	JHDL_28_030_020_2019_12_06_11_34	JHDL	28	30	20	28F10	F10	Cytidine 5'-monophosphate	0.23597	19.9096	-2.10607	-2.08332
70459	H	7	7272117	8 µM	B	2019-12-06	JHDL_28_030_020_2019_12_06_11_34	JHDL	28	30	20	28F11	F11	Fendiline (3,3-Diphenyl-N-1-propanamine)	1.74231	22.7939	0.778255	0.801001
70460	H	8	713680	4 µM	B	2019-12-06	JHDL_28_030_020_2019_12_06_11_34	JHDL	28	30	20	28F11	F11	Fendiline (3,3-Diphenyl-N-1-propanamine)	0.170989	19.4449	-2.57077	-2.54803
70461	H	9	942648	2 µM	B	2019-12-06	JHDL_28_030_020_2019_12_06_11_34	JHDL	28	30	20	28F11	F11	Fendiline (3,3-Diphenyl-N-1-propanamine)	0.225847	19.8464	-2.16933	-2.14658
70462	H	10	959782	1 µM	B	2019-12-06	JHDL_28_030_020_2019_12_06_11_34	JHDL	28	30	20	28F11	F11	Fendiline (3,3-Diphenyl-N-1-propanamine)	0.229952	19.8723	-2.14334	-2.1206
70463	H	11	7849606	Vehicle	Vehicle	2019-12-06	JHDL_28_030_020_2019_12_06_11_34	JHDL	28	30	20	#N/A	#N/A	#N/A	1.88067	22.9042	0.8885	0.911245
70464	H	12	2026	#N/A	#N/A	2019-12-06	JHDL_28_030_020_2019_12_06_11_34	JHDL	28	30	20	#N/A	#N/A	#N/A	0.000485404	10.9844	-11.0313	-11.0085
70465	A	1	506	#N/A	#N/A	2019-12-06	JHDL_28_031_021_2019_12_06_11_42	JHDL	28	31	21	#N/A	#N/A	#N/A	0.000533854	8.98299	-10.8156	-10.8713
70466	A	2	659603	5 µM	Lomitapide	2019-12-06	JHDL_28_031_021_2019_12_06_11_42	JHDL	28	31	21	#N/A	#N/A	#N/A	0.695912	19.3312	-0.467306	-0.523023
70467	A	3	465927	8 µM	A	2019-12-06	JHDL_28_031_021_2019_12_06_11_42	JHDL	28	31	21	28G2	G2	#N/A	0.491575	18.8297	-0.9688	-1.02452
70468	A	4	693105	4 µM	A	2019-12-06	JHDL_28_031_021_2019_12_06_11_42	JHDL	28	31	21	28G2	G2	#N/A	0.731259	19.4027	-0.39583	-0.451547
70469	A	5	682472	2 µM	A	2019-12-06	JHDL_28_031_021_2019_12_06_11_42	JHDL	28	31	21	28G2	G2	#N/A	0.72004	19.3804	-0.418134	-0.473851
70470	A	6	1052156	1 µM	A	2019-12-06	JHDL_28_031_021_2019_12_06_11_42	JHDL	28	31	21	28G2	G2	#N/A	1.11007	20.0049	0.206373	0.150656
70471	A	7	475835	8 µM	B	2019-12-06	JHDL_28_031_021_2019_12_06_11_42	JHDL	28	31	21	28G3	G3	#N/A	0.502028	18.8601	-0.938443	-0.994159
70472	A	8	990562	4 µM	B	2019-12-06	JHDL_28_031_021_2019_12_06_11_42	JHDL	28	31	21	28G3	G3	#N/A	1.04509	19.9179	0.119343	0.0636268
70473	A	9	1158215	2 µM	B	2019-12-06	JHDL_28_031_021_2019_12_06_11_42	JHDL	28	31	21	28G3	G3	#N/A	1.22197	20.1435	0.344927	0.289211
70474	A	10	944724	1 µM	B	2019-12-06	JHDL_28_031_021_2019_12_06_11_42	JHDL	28	31	21	28G3	G3	#N/A	0.996728	19.8495	0.0509888	-0.00472762
70475	A	11	1452487	Vehicle	Vehicle	2019-12-06	JHDL_28_031_021_2019_12_06_11_42	JHDL	28	31	21	#N/A	#N/A	#N/A	1.53244	20.4701	0.671549	0.615833
70476	A	12	676	#N/A	#N/A	2019-12-06	JHDL_28_031_021_2019_12_06_11_42	JHDL	28	31	21	#N/A	#N/A	#N/A	0.000713212	9.40088	-10.3977	-10.4534
70477	B	1	456	#N/A	#N/A	2019-12-06	JHDL_28_031_021_2019_12_06_11_42	JHDL	28	31	21	#N/A	#N/A	#N/A	0.000481102	8.83289	-10.9657	-11.0214
70478	B	2	610351	5 µM	Lomitapide	2019-12-06	JHDL_28_031_021_2019_12_06_11_42	JHDL	28	31	21	#N/A	#N/A	#N/A	0.643949	19.2193	-0.579265	-0.634981
70479	B	3	820462	8 µM	A	2019-12-06	JHDL_28_031_021_2019_12_06_11_42	JHDL	28	31	21	28G2	G2	#N/A	0.865626	19.6461	-0.152468	-0.208184
70480	B	4	1163026	4 µM	A	2019-12-06	JHDL_28_031_021_2019_12_06_11_42	JHDL	28	31	21	28G2	G2	#N/A	1.22705	20.1495	0.350907	0.295191
70481	B	5	1735333	2 µM	A	2019-12-06	JHDL_28_031_021_2019_12_06_11_42	JHDL	28	31	21	28G2	G2	#N/A	1.83086	20.7268	0.928237	0.87252
70482	B	6	558136	1 µM	A	2019-12-06	JHDL_28_031_021_2019_12_06_11_42	JHDL	28	31	21	28G2	G2	#N/A	0.58886	19.0903	-0.708287	-0.764004
70483	B	7	1639647	8 µM	B	2019-12-06	JHDL_28_031_021_2019_12_06_11_42	JHDL	28	31	21	28G3	G3	#N/A	1.72991	20.645	0.846409	0.790693
70484	B	8	606467	4 µM	B	2019-12-06	JHDL_28_031_021_2019_12_06_11_42	JHDL	28	31	21	28G3	G3	#N/A	0.639851	19.2101	-0.588475	-0.644191
70485	B	9	1685668	2 µM	B	2019-12-06	JHDL_28_031_021_2019_12_06_11_42	JHDL	28	31	21	28G3	G3	#N/A	1.77846	20.6849	0.886344	0.830628
70486	B	10	1929546	1 µM	B	2019-12-06	JHDL_28_031_021_2019_12_06_11_42	JHDL	28	31	21	28G3	G3	#N/A	2.03576	20.8798	1.08129	1.02557
70487	B	11	671875	Vehicle	Vehicle	2019-12-06	JHDL_28_031_021_2019_12_06_11_42	JHDL	28	31	21	#N/A	#N/A	#N/A	0.70886	19.3578	-0.440711	-0.496428
70488	B	12	506	#N/A	#N/A	2019-12-06	JHDL_28_031_021_2019_12_06_11_42	JHDL	28	31	21	#N/A	#N/A	#N/A	0.000533854	8.98299	-10.8156	-10.8713
70489	C	1	336	#N/A	#N/A	2019-12-06	JHDL_28_031_021_2019_12_06_11_42	JHDL	28	31	21	#N/A	#N/A	#N/A	0.000354496	8.39232	-11.4062	-11.4619
70490	C	2	496073	5 µM	Lomitapide	2019-12-06	JHDL_28_031_021_2019_12_06_11_42	JHDL	28	31	21	#N/A	#N/A	#N/A	0.52338	18.9202	-0.878352	-0.934068
70491	C	3	510293	8 µM	A	2019-12-06	JHDL_28_031_021_2019_12_06_11_42	JHDL	28	31	21	28G2	G2	#N/A	0.538383	18.961	-0.837578	-0.893295
70492	C	4	1410334	4 µM	A	2019-12-06	JHDL_28_031_021_2019_12_06_11_42	JHDL	28	31	21	28G2	G2	#N/A	1.48797	20.4276	0.629061	0.573344
70493	C	5	283057	2 µM	A	2019-12-06	JHDL_28_031_021_2019_12_06_11_42	JHDL	28	31	21	28G2	G2	#N/A	0.298639	18.1107	-1.68781	-1.74353
70494	C	6	619403	1 µM	A	2019-12-06	JHDL_28_031_021_2019_12_06_11_42	JHDL	28	31	21	28G2	G2	#N/A	0.653499	19.2405	-0.558026	-0.613742
70495	C	7	1125120	8 µM	B	2019-12-06	JHDL_28_031_021_2019_12_06_11_42	JHDL	28	31	21	28G3	G3	#N/A	1.18705	20.1016	0.303103	0.247386
70496	C	8	885769	4 µM	B	2019-12-06	JHDL_28_031_021_2019_12_06_11_42	JHDL	28	31	21	28G3	G3	#N/A	0.934528	19.7566	-0.0419736	-0.09769
70497	C	9	515787	2 µM	B	2019-12-06	JHDL_28_031_021_2019_12_06_11_42	JHDL	28	31	21	28G3	G3	#N/A	0.54418	18.9764	-0.822129	-0.877845
70498	C	10	1393766	1 µM	B	2019-12-06	JHDL_28_031_021_2019_12_06_11_42	JHDL	28	31	21	28G3	G3	#N/A	1.47049	20.4106	0.612012	0.556296
70499	C	11	1078252	Vehicle	Vehicle	2019-12-06	JHDL_28_031_021_2019_12_06_11_42	JHDL	28	31	21	#N/A	#N/A	#N/A	1.13761	20.0403	0.241718	0.186002
70500	C	12	786	#N/A	#N/A	2019-12-06	JHDL_28_031_021_2019_12_06_11_42	JHDL	28	31	21	#N/A	#N/A	#N/A	0.000829267	9.61839	-10.1802	-10.2359
70501	D	1	256	#N/A	#N/A	2019-12-06	JHDL_28_031_021_2019_12_06_11_42	JHDL	28	31	21	#N/A	#N/A	#N/A	0.000270092	8	-11.7985	-11.8543
70502	D	2	289660	5 µM	Lomitapide	2019-12-06	JHDL_28_031_021_2019_12_06_11_42	JHDL	28	31	21	#N/A	#N/A	#N/A	0.305605	18.144	-1.65454	-1.71026
70503	D	3	1062250	8 µM	A	2019-12-06	JHDL_28_031_021_2019_12_06_11_42	JHDL	28	31	21	28G2	G2	#N/A	1.12072	20.0187	0.220147	0.164431
70504	D	4	2366494	4 µM	A	2019-12-06	JHDL_28_031_021_2019_12_06_11_42	JHDL	28	31	21	28G2	G2	#N/A	2.49676	21.1743	1.37578	1.32006
70505	D	5	620628	2 µM	A	2019-12-06	JHDL_28_031_021_2019_12_06_11_42	JHDL	28	31	21	28G2	G2	#N/A	0.654792	19.2434	-0.555175	-0.610892
70506	D	6	1437142	1 µM	A	2019-12-06	JHDL_28_031_021_2019_12_06_11_42	JHDL	28	31	21	28G2	G2	#N/A	1.51625	20.4548	0.656227	0.60051
70507	D	7	1049126	8 µM	B	2019-12-06	JHDL_28_031_021_2019_12_06_11_42	JHDL	28	31	21	28G3	G3	#N/A	1.10688	20.0008	0.202212	0.146496
70508	D	8	790383	4 µM	B	2019-12-06	JHDL_28_031_021_2019_12_06_11_42	JHDL	28	31	21	28G3	G3	#N/A	0.833891	19.5922	-0.206352	-0.262069
70509	D	9	344829	2 µM	B	2019-12-06	JHDL_28_031_021_2019_12_06_11_42	JHDL	28	31	21	28G3	G3	#N/A	0.363811	18.3955	-1.40302	-1.45874
70510	D	10	1593803	1 µM	B	2019-12-06	JHDL_28_031_021_2019_12_06_11_42	JHDL	28	31	21	28G3	G3	#N/A	1.68154	20.604	0.805497	0.749781
70511	D	11	843086	Vehicle	Vehicle	2019-12-06	JHDL_28_031_021_2019_12_06_11_42	JHDL	28	31	21	#N/A	#N/A	#N/A	0.889496	19.6853	-0.113224	-0.168941
70512	D	12	596	#N/A	#N/A	2019-12-06	JHDL_28_031_021_2019_12_06_11_42	JHDL	28	31	21	#N/A	#N/A	#N/A	0.000628808	9.21917	-10.5794	-10.6351
70513	E	1	486	#N/A	#N/A	2019-12-06	JHDL_28_031_021_2019_12_06_11_42	JHDL	28	31	21	#N/A	#N/A	#N/A	0.000512753	8.92481	-10.8737	-10.9294
70514	E	2	552870	5 µM	Lomitapide	2019-12-06	JHDL_28_031_021_2019_12_06_11_42	JHDL	28	31	21	#N/A	#N/A	#N/A	0.583304	19.0766	-0.721964	-0.77768
70515	E	3	910904	8 µM	A	2019-12-06	JHDL_28_031_021_2019_12_06_11_42	JHDL	28	31	21	28G2	G2	#N/A	0.961047	19.7969	-0.00160509	-0.0573215
70516	E	4	393907	4 µM	A	2019-12-06	JHDL_28_031_021_2019_12_06_11_42	JHDL	28	31	21	28G2	G2	#N/A	0.41559	18.5875	-1.21105	-1.26677
70517	E	5	1973531	2 µM	A	2019-12-06	JHDL_28_031_021_2019_12_06_11_42	JHDL	28	31	21	28G2	G2	#N/A	2.08217	20.9123	1.1138	1.05809
70518	E	6	506767	1 µM	A	2019-12-06	JHDL_28_031_021_2019_12_06_11_42	JHDL	28	31	21	28G2	G2	#N/A	0.534663	18.951	-0.847582	-0.903298
70519	E	7	455617	8 µM	B	2019-12-06	JHDL_28_031_021_2019_12_06_11_42	JHDL	28	31	21	28G3	G3	#N/A	0.480697	18.7975	-1.00108	-1.0568
70520	E	8	1294664	4 µM	B	2019-12-06	JHDL_28_031_021_2019_12_06_11_42	JHDL	28	31	21	28G3	G3	#N/A	1.36593	20.3041	0.505602	0.449885
70521	E	9	1983117	2 µM	B	2019-12-06	JHDL_28_031_021_2019_12_06_11_42	JHDL	28	31	21	28G3	G3	#N/A	2.09228	20.9193	1.12079	1.06508
70522	E	10	2091624	1 µM	B	2019-12-06	JHDL_28_031_021_2019_12_06_11_42	JHDL	28	31	21	28G3	G3	#N/A	2.20676	20.9962	1.19765	1.14193
70523	E	11	980750	Vehicle	Vehicle	2019-12-06	JHDL_28_031_021_2019_12_06_11_42	JHDL	28	31	21	#N/A	#N/A	#N/A	1.03474	19.9035	0.104981	0.0492649
70524	E	12	526	#N/A	#N/A	2019-12-06	JHDL_28_031_021_2019_12_06_11_42	JHDL	28	31	21	#N/A	#N/A	#N/A	0.000554955	9.03892	-10.7596	-10.8153
70525	F	1	376	#N/A	#N/A	2019-12-06	JHDL_28_031_021_2019_12_06_11_42	JHDL	28	31	21	#N/A	#N/A	#N/A	0.000396698	8.55459	-11.244	-11.2997
70526	F	2	690634	5 µM	Lomitapide	2019-12-06	JHDL_28_031_021_2019_12_06_11_42	JHDL	28	31	21	#N/A	#N/A	#N/A	0.728651	19.3976	-0.400983	-0.456699
70527	F	3	1083979	8 µM	A	2019-12-06	JHDL_28_031_021_2019_12_06_11_42	JHDL	28	31	21	28G2	G2	#N/A	1.14365	20.0479	0.249361	0.193644
70528	F	4	1840275	4 µM	A	2019-12-06	JHDL_28_031_021_2019_12_06_11_42	JHDL	28	31	21	28G2	G2	#N/A	1.94158	20.8115	1.01295	0.957229
70529	F	5	1002182	2 µM	A	2019-12-06	JHDL_28_031_021_2019_12_06_11_42	JHDL	28	31	21	28G2	G2	#N/A	1.05735	19.9347	0.136169	0.0804521
70530	F	6	711258	1 µM	A	2019-12-06	JHDL_28_031_021_2019_12_06_11_42	JHDL	28	31	21	28G2	G2	#N/A	0.750411	19.44	-0.358531	-0.414248
70531	F	7	1697853	8 µM	B	2019-12-06	JHDL_28_031_021_2019_12_06_11_42	JHDL	28	31	21	28G3	G3	#N/A	1.79132	20.6953	0.896736	0.841019
70532	F	8	478112	4 µM	B	2019-12-06	JHDL_28_031_021_2019_12_06_11_42	JHDL	28	31	21	28G3	G3	#N/A	0.504431	18.867	-0.931555	-0.987272
70533	F	9	3061596	2 µM	B	2019-12-06	JHDL_28_031_021_2019_12_06_11_42	JHDL	28	31	21	28G3	G3	#N/A	3.23013	21.5459	1.74731	1.69159
70534	F	10	1373984	1 µM	B	2019-12-06	JHDL_28_031_021_2019_12_06_11_42	JHDL	28	31	21	28G3	G3	#N/A	1.44962	20.3899	0.591389	0.535673
70535	F	11	1044245	Vehicle	Vehicle	2019-12-06	JHDL_28_031_021_2019_12_06_11_42	JHDL	28	31	21	#N/A	#N/A	#N/A	1.10173	19.994	0.195484	0.139768
70536	F	12	466	#N/A	#N/A	2019-12-06	JHDL_28_031_021_2019_12_06_11_42	JHDL	28	31	21	#N/A	#N/A	#N/A	0.000491652	8.86419	-10.9344	-10.9901
70537	G	1	266	#N/A	#N/A	2019-12-06	JHDL_28_031_021_2019_12_06_11_42	JHDL	28	31	21	#N/A	#N/A	#N/A	0.000280643	8.05528	-11.7433	-11.799
70538	G	2	771441	5 µM	Lomitapide	2019-12-06	JHDL_28_031_021_2019_12_06_11_42	JHDL	28	31	21	#N/A	#N/A	#N/A	0.813907	19.5572	-0.241348	-0.297065
70539	G	3	444399	8 µM	A	2019-12-06	JHDL_28_031_021_2019_12_06_11_42	JHDL	28	31	21	28G2	G2	#N/A	0.468862	18.7615	-1.03705	-1.09276
70540	G	4	1848831	4 µM	A	2019-12-06	JHDL_28_031_021_2019_12_06_11_42	JHDL	28	31	21	28G2	G2	#N/A	1.9506	20.8182	1.01964	0.963921
70541	G	5	1527982	2 µM	A	2019-12-06	JHDL_28_031_021_2019_12_06_11_42	JHDL	28	31	21	28G2	G2	#N/A	1.61209	20.5432	0.744652	0.688935
70542	G	6	1414505	1 µM	A	2019-12-06	JHDL_28_031_021_2019_12_06_11_42	JHDL	28	31	21	28G2	G2	#N/A	1.49237	20.4319	0.633321	0.577605
70543	G	7	1411553	8 µM	B	2019-12-06	JHDL_28_031_021_2019_12_06_11_42	JHDL	28	31	21	28G3	G3	#N/A	1.48926	20.4289	0.630307	0.574591
70544	G	8	674613	4 µM	B	2019-12-06	JHDL_28_031_021_2019_12_06_11_42	JHDL	28	31	21	28G3	G3	#N/A	0.711749	19.3637	-0.434844	-0.49056
70545	G	9	2757201	2 µM	B	2019-12-06	JHDL_28_031_021_2019_12_06_11_42	JHDL	28	31	21	28G3	G3	#N/A	2.90898	21.3948	1.59623	1.54051
70546	G	10	465066	1 µM	B	2019-12-06	JHDL_28_031_021_2019_12_06_11_42	JHDL	28	31	21	28G3	G3	#N/A	0.490667	18.8271	-0.971469	-1.02719
70547	G	11	718067	Vehicle	Vehicle	2019-12-06	JHDL_28_031_021_2019_12_06_11_42	JHDL	28	31	21	#N/A	#N/A	#N/A	0.757595	19.4538	-0.344786	-0.400502
70548	G	12	266	#N/A	#N/A	2019-12-06	JHDL_28_031_021_2019_12_06_11_42	JHDL	28	31	21	#N/A	#N/A	#N/A	0.000280643	8.05528	-11.7433	-11.799
70549	H	1	256	#N/A	#N/A	2019-12-06	JHDL_28_031_021_2019_12_06_11_42	JHDL	28	31	21	#N/A	#N/A	#N/A	0.000270092	8	-11.7985	-11.8543
70550	H	2	274294	5 µM	Lomitapide	2019-12-06	JHDL_28_031_021_2019_12_06_11_42	JHDL	28	31	21	#N/A	#N/A	#N/A	0.289393	18.0654	-1.73318	-1.7889
70551	H	3	1294758	8 µM	A	2019-12-06	JHDL_28_031_021_2019_12_06_11_42	JHDL	28	31	21	28G2	G2	#N/A	1.36603	20.3043	0.505706	0.44999
70552	H	4	522868	4 µM	A	2019-12-06	JHDL_28_031_021_2019_12_06_11_42	JHDL	28	31	21	28G2	G2	#N/A	0.55165	18.9961	-0.802457	-0.858174
70553	H	5	587334	2 µM	A	2019-12-06	JHDL_28_031_021_2019_12_06_11_42	JHDL	28	31	21	28G2	G2	#N/A	0.619665	19.1638	-0.634723	-0.690439
70554	H	6	627772	1 µM	A	2019-12-06	JHDL_28_031_021_2019_12_06_11_42	JHDL	28	31	21	28G2	G2	#N/A	0.662329	19.2599	-0.538663	-0.59438
70555	H	7	1143316	8 µM	B	2019-12-06	JHDL_28_031_021_2019_12_06_11_42	JHDL	28	31	21	28G3	G3	#N/A	1.20625	20.1248	0.326248	0.270532
70556	H	8	550195	4 µM	B	2019-12-06	JHDL_28_031_021_2019_12_06_11_42	JHDL	28	31	21	28G3	G3	#N/A	0.580482	19.0696	-0.728961	-0.784677
70557	H	9	413332	2 µM	B	2019-12-06	JHDL_28_031_021_2019_12_06_11_42	JHDL	28	31	21	28G3	G3	#N/A	0.436085	18.6569	-1.1416	-1.19732
70558	H	10	1964746	1 µM	B	2019-12-06	JHDL_28_031_021_2019_12_06_11_42	JHDL	28	31	21	28G3	G3	#N/A	2.0729	20.9059	1.10737	1.05165
70559	H	11	793837	Vehicle	Vehicle	2019-12-06	JHDL_28_031_021_2019_12_06_11_42	JHDL	28	31	21	#N/A	#N/A	#N/A	0.837536	19.5985	-0.200061	-0.255778
70560	H	12	156	#N/A	#N/A	2019-12-06	JHDL_28_031_021_2019_12_06_11_42	JHDL	28	31	21	#N/A	#N/A	#N/A	0.000164587	7.2854	-12.5131	-12.5689
70561	A	1	506	#N/A	#N/A	2019-12-06	JHDL_28_032_022_2019_12_06_11_44	JHDL	28	32	22	#N/A	#N/A	#N/A	0.000463936	8.98299	-10.8322	-11.0738
70562	A	2	645992	5 µM	Lomitapide	2019-12-06	JHDL_28_032_022_2019_12_06_11_44	JHDL	28	32	22	#N/A	#N/A	#N/A	0.59229	19.3012	-0.514016	-0.755623
70563	A	3	1234034	8 µM	A	2019-12-06	JHDL_28_032_022_2019_12_06_11_44	JHDL	28	32	22	28G4	G4	#N/A	1.13145	20.235	0.419778	0.17817
70564	A	4	1162527	4 µM	A	2019-12-06	JHDL_28_032_022_2019_12_06_11_44	JHDL	28	32	22	28G4	G4	#N/A	1.06589	20.1488	0.33366	0.0920525
70565	A	5	1872040	2 µM	A	2019-12-06	JHDL_28_032_022_2019_12_06_11_44	JHDL	28	32	22	28G4	G4	#N/A	1.71642	20.8362	1.02101	0.7794
70566	A	6	621462	1 µM	A	2019-12-06	JHDL_28_032_022_2019_12_06_11_44	JHDL	28	32	22	28G4	G4	#N/A	0.5698	19.2453	-0.569866	-0.811474
70567	A	7	1425044	8 µM	B	2019-12-06	JHDL_28_032_022_2019_12_06_11_44	JHDL	28	32	22	28G5	G5	#N/A	1.30658	20.4426	0.627402	0.385795
70568	A	8	1274153	4 µM	B	2019-12-06	JHDL_28_032_022_2019_12_06_11_44	JHDL	28	32	22	28G5	G5	#N/A	1.16823	20.2811	0.465934	0.224327
70569	A	9	1291330	2 µM	B	2019-12-06	JHDL_28_032_022_2019_12_06_11_44	JHDL	28	32	22	28G5	G5	#N/A	1.18398	20.3004	0.485253	0.243646
70570	A	10	1710155	1 µM	B	2019-12-06	JHDL_28_032_022_2019_12_06_11_44	JHDL	28	32	22	28G5	G5	#N/A	1.56799	20.7057	0.890523	0.648915
70571	A	11	957137	Vehicle	Vehicle	2019-12-06	JHDL_28_032_022_2019_12_06_11_44	JHDL	28	32	22	#N/A	#N/A	#N/A	0.87757	19.8684	0.053193	-0.188414
70572	A	12	696	#N/A	#N/A	2019-12-06	JHDL_28_032_022_2019_12_06_11_44	JHDL	28	32	22	#N/A	#N/A	#N/A	0.000638141	9.44294	-10.3722	-10.6138
70573	B	1	486	#N/A	#N/A	2019-12-06	JHDL_28_032_022_2019_12_06_11_44	JHDL	28	32	22	#N/A	#N/A	#N/A	0.000445599	8.92481	-10.8904	-11.132
70574	B	2	415591	5 µM	Lomitapide	2019-12-06	JHDL_28_032_022_2019_12_06_11_44	JHDL	28	32	22	#N/A	#N/A	#N/A	0.381043	18.6648	-1.15037	-1.39198
70575	B	3	1332098	8 µM	A	2019-12-06	JHDL_28_032_022_2019_12_06_11_44	JHDL	28	32	22	28G4	G4	#N/A	1.22136	20.3453	0.530096	0.288489
70576	B	4	1702356	4 µM	A	2019-12-06	JHDL_28_032_022_2019_12_06_11_44	JHDL	28	32	22	28G4	G4	#N/A	1.56084	20.6991	0.883928	0.642321
70577	B	5	579774	2 µM	A	2019-12-06	JHDL_28_032_022_2019_12_06_11_44	JHDL	28	32	22	28G4	G4	#N/A	0.531577	19.1451	-0.670042	-0.911649
70578	B	6	1388509	1 µM	A	2019-12-06	JHDL_28_032_022_2019_12_06_11_44	JHDL	28	32	22	28G4	G4	#N/A	1.27308	20.4051	0.589932	0.348325
70579	B	7	1220292	8 µM	B	2019-12-06	JHDL_28_032_022_2019_12_06_11_44	JHDL	28	32	22	28G5	G5	#N/A	1.11885	20.2188	0.403622	0.162015
70580	B	8	1309487	4 µM	B	2019-12-06	JHDL_28_032_022_2019_12_06_11_44	JHDL	28	32	22	28G5	G5	#N/A	1.20063	20.3206	0.505397	0.26379
70581	B	9	379741	2 µM	B	2019-12-06	JHDL_28_032_022_2019_12_06_11_44	JHDL	28	32	22	28G5	G5	#N/A	0.348173	18.5347	-1.28052	-1.52212
70582	B	10	2023523	1 µM	B	2019-12-06	JHDL_28_032_022_2019_12_06_11_44	JHDL	28	32	22	28G5	G5	#N/A	1.85531	20.9484	1.13326	0.891658
70583	B	11	887842	Vehicle	Vehicle	2019-12-06	JHDL_28_032_022_2019_12_06_11_44	JHDL	28	32	22	#N/A	#N/A	#N/A	0.814035	19.7599	-0.0552295	-0.296837
70584	B	12	516	#N/A	#N/A	2019-12-06	JHDL_28_032_022_2019_12_06_11_44	JHDL	28	32	22	#N/A	#N/A	#N/A	0.000473105	9.01123	-10.8039	-11.0456
70585	C	1	466	#N/A	#N/A	2019-12-06	JHDL_28_032_022_2019_12_06_11_44	JHDL	28	32	22	#N/A	#N/A	#N/A	0.000427261	8.86419	-10.951	-11.1926
70586	C	2	442408	5 µM	Lomitapide	2019-12-06	JHDL_28_032_022_2019_12_06_11_44	JHDL	28	32	22	#N/A	#N/A	#N/A	0.40563	18.755	-1.06016	-1.30176
70587	C	3	526176	8 µM	A	2019-12-06	JHDL_28_032_022_2019_12_06_11_44	JHDL	28	32	22	28G4	G4	#N/A	0.482435	19.0052	-0.809987	-1.05159
70588	C	4	1198488	4 µM	A	2019-12-06	JHDL_28_032_022_2019_12_06_11_44	JHDL	28	32	22	28G4	G4	#N/A	1.09886	20.1928	0.377611	0.136004
70589	C	5	1895603	2 µM	A	2019-12-06	JHDL_28_032_022_2019_12_06_11_44	JHDL	28	32	22	28G4	G4	#N/A	1.73802	20.8542	1.03905	0.797445
70590	C	6	1769662	1 µM	A	2019-12-06	JHDL_28_032_022_2019_12_06_11_44	JHDL	28	32	22	28G4	G4	#N/A	1.62255	20.755	0.939869	0.698262
70591	C	7	888268	8 µM	B	2019-12-06	JHDL_28_032_022_2019_12_06_11_44	JHDL	28	32	22	28G5	G5	#N/A	0.814426	19.7606	-0.0545375	-0.296145
70592	C	8	1431270	4 µM	B	2019-12-06	JHDL_28_032_022_2019_12_06_11_44	JHDL	28	32	22	28G5	G5	#N/A	1.31229	20.4489	0.633691	0.392084
70593	C	9	523360	2 µM	B	2019-12-06	JHDL_28_032_022_2019_12_06_11_44	JHDL	28	32	22	28G5	G5	#N/A	0.479853	18.9974	-0.817729	-1.05934
70594	C	10	2346545	1 µM	B	2019-12-06	JHDL_28_032_022_2019_12_06_11_44	JHDL	28	32	22	28G5	G5	#N/A	2.15148	21.1621	1.34693	1.10533
70595	C	11	1254151	Vehicle	Vehicle	2019-12-06	JHDL_28_032_022_2019_12_06_11_44	JHDL	28	32	22	#N/A	#N/A	#N/A	1.14989	20.2583	0.443107	0.201499
70596	C	12	676	#N/A	#N/A	2019-12-06	JHDL_28_032_022_2019_12_06_11_44	JHDL	28	32	22	#N/A	#N/A	#N/A	0.000619804	9.40088	-10.4143	-10.6559
70597	D	1	476	#N/A	#N/A	2019-12-06	JHDL_28_032_022_2019_12_06_11_44	JHDL	28	32	22	#N/A	#N/A	#N/A	0.00043643	8.89482	-10.9204	-11.162
70598	D	2	816152	5 µM	Lomitapide	2019-12-06	JHDL_28_032_022_2019_12_06_11_44	JHDL	28	32	22	#N/A	#N/A	#N/A	0.748305	19.6385	-0.176695	-0.418302
70599	D	3	705856	8 µM	A	2019-12-06	JHDL_28_032_022_2019_12_06_11_44	JHDL	28	32	22	28G4	G4	#N/A	0.647178	19.429	-0.386159	-0.627766
70600	D	4	1830157	4 µM	A	2019-12-06	JHDL_28_032_022_2019_12_06_11_44	JHDL	28	32	22	28G4	G4	#N/A	1.67802	20.8035	0.988363	0.746756
70601	D	5	478537	2 µM	A	2019-12-06	JHDL_28_032_022_2019_12_06_11_44	JHDL	28	32	22	28G4	G4	#N/A	0.438756	18.8683	-0.946902	-1.18851
70602	D	6	2119385	1 µM	A	2019-12-06	JHDL_28_032_022_2019_12_06_11_44	JHDL	28	32	22	28G4	G4	#N/A	1.9432	21.0152	1.20004	0.958434
70603	D	7	370374	8 µM	B	2019-12-06	JHDL_28_032_022_2019_12_06_11_44	JHDL	28	32	22	28G5	G5	#N/A	0.339585	18.4986	-1.31655	-1.55816
70604	D	8	1267751	4 µM	B	2019-12-06	JHDL_28_032_022_2019_12_06_11_44	JHDL	28	32	22	28G5	G5	#N/A	1.16236	20.2738	0.458667	0.21706
70605	D	9	2275269	2 µM	B	2019-12-06	JHDL_28_032_022_2019_12_06_11_44	JHDL	28	32	22	28G5	G5	#N/A	2.08612	21.1176	1.30243	1.06083
70606	D	10	538241	1 µM	B	2019-12-06	JHDL_28_032_022_2019_12_06_11_44	JHDL	28	32	22	28G5	G5	#N/A	0.493497	19.0379	-0.77728	-1.01889
70607	D	11	1452019	Vehicle	Vehicle	2019-12-06	JHDL_28_032_022_2019_12_06_11_44	JHDL	28	32	22	#N/A	#N/A	#N/A	1.33131	20.4696	0.654456	0.412849
70608	D	12	686	#N/A	#N/A	2019-12-06	JHDL_28_032_022_2019_12_06_11_44	JHDL	28	32	22	#N/A	#N/A	#N/A	0.000628972	9.42206	-10.3931	-10.6347
70609	E	1	376	#N/A	#N/A	2019-12-06	JHDL_28_032_022_2019_12_06_11_44	JHDL	28	32	22	#N/A	#N/A	#N/A	0.000344743	8.55459	-11.2606	-11.5022
70610	E	2	684667	5 µM	Lomitapide	2019-12-06	JHDL_28_032_022_2019_12_06_11_44	JHDL	28	32	22	#N/A	#N/A	#N/A	0.62775	19.385	-0.43013	-0.671737
70611	E	3	1131204	8 µM	A	2019-12-06	JHDL_28_032_022_2019_12_06_11_44	JHDL	28	32	22	28G4	G4	#N/A	1.03717	20.1094	0.294255	0.0526474
70612	E	4	520289	4 µM	A	2019-12-06	JHDL_28_032_022_2019_12_06_11_44	JHDL	28	32	22	28G4	G4	#N/A	0.477037	18.989	-0.826219	-1.06783
70613	E	5	1931312	2 µM	A	2019-12-06	JHDL_28_032_022_2019_12_06_11_44	JHDL	28	32	22	28G4	G4	#N/A	1.77076	20.8811	1.06598	0.82437
70614	E	6	2089228	1 µM	A	2019-12-06	JHDL_28_032_022_2019_12_06_11_44	JHDL	28	32	22	28G4	G4	#N/A	1.91555	20.9945	1.17937	0.937758
70615	E	7	1363498	8 µM	B	2019-12-06	JHDL_28_032_022_2019_12_06_11_44	JHDL	28	32	22	28G5	G5	#N/A	1.25015	20.3789	0.563708	0.322101
70616	E	8	773242	4 µM	B	2019-12-06	JHDL_28_032_022_2019_12_06_11_44	JHDL	28	32	22	28G5	G5	#N/A	0.708962	19.5606	-0.254612	-0.49622
70617	E	9	456975	2 µM	B	2019-12-06	JHDL_28_032_022_2019_12_06_11_44	JHDL	28	32	22	28G5	G5	#N/A	0.418986	18.8018	-1.01342	-1.25502
70618	E	10	1227803	1 µM	B	2019-12-06	JHDL_28_032_022_2019_12_06_11_44	JHDL	28	32	22	28G5	G5	#N/A	1.12574	20.2276	0.412475	0.170867
70619	E	11	2047688	Vehicle	Vehicle	2019-12-06	JHDL_28_032_022_2019_12_06_11_44	JHDL	28	32	22	#N/A	#N/A	#N/A	1.87746	20.9656	1.15039	0.908784
70620	E	12	816	#N/A	#N/A	2019-12-06	JHDL_28_032_022_2019_12_06_11_44	JHDL	28	32	22	#N/A	#N/A	#N/A	0.000748166	9.67243	-10.1427	-10.3844
70621	F	1	406	#N/A	#N/A	2019-12-06	JHDL_28_032_022_2019_12_06_11_44	JHDL	28	32	22	#N/A	#N/A	#N/A	0.000372249	8.66534	-11.1498	-11.3914
70622	F	2	692810	5 µM	Lomitapide	2019-12-06	JHDL_28_032_022_2019_12_06_11_44	JHDL	28	32	22	#N/A	#N/A	#N/A	0.635216	19.4021	-0.413073	-0.65468
70623	F	3	738377	8 µM	A	2019-12-06	JHDL_28_032_022_2019_12_06_11_44	JHDL	28	32	22	28G4	G4	#N/A	0.676995	19.494	-0.321175	-0.562782
70624	F	4	2606095	4 µM	A	2019-12-06	JHDL_28_032_022_2019_12_06_11_44	JHDL	28	32	22	28G4	G4	#N/A	2.38945	21.3135	1.49829	1.25668
70625	F	5	1736017	2 µM	A	2019-12-06	JHDL_28_032_022_2019_12_06_11_44	JHDL	28	32	22	28G4	G4	#N/A	1.5917	20.7273	0.912177	0.670569
70626	F	6	2345625	1 µM	A	2019-12-06	JHDL_28_032_022_2019_12_06_11_44	JHDL	28	32	22	28G4	G4	#N/A	2.15063	21.1615	1.34637	1.10476
70627	F	7	1311092	8 µM	B	2019-12-06	JHDL_28_032_022_2019_12_06_11_44	JHDL	28	32	22	28G5	G5	#N/A	1.2021	20.3223	0.507165	0.265557
70628	F	8	1240411	4 µM	B	2019-12-06	JHDL_28_032_022_2019_12_06_11_44	JHDL	28	32	22	28G5	G5	#N/A	1.1373	20.2424	0.427214	0.185607
70629	F	9	2972304	2 µM	B	2019-12-06	JHDL_28_032_022_2019_12_06_11_44	JHDL	28	32	22	28G5	G5	#N/A	2.72521	21.5032	1.68798	1.44637
70630	F	10	1630870	1 µM	B	2019-12-06	JHDL_28_032_022_2019_12_06_11_44	JHDL	28	32	22	28G5	G5	#N/A	1.49529	20.6372	0.822037	0.58043
70631	F	11	479101	Vehicle	Vehicle	2019-12-06	JHDL_28_032_022_2019_12_06_11_44	JHDL	28	32	22	#N/A	#N/A	#N/A	0.439273	18.87	-0.945203	-1.18681
70632	F	12	456	#N/A	#N/A	2019-12-06	JHDL_28_032_022_2019_12_06_11_44	JHDL	28	32	22	#N/A	#N/A	#N/A	0.000418092	8.83289	-10.9823	-11.2239
70633	G	1	246	#N/A	#N/A	2019-12-06	JHDL_28_032_022_2019_12_06_11_44	JHDL	28	32	22	#N/A	#N/A	#N/A	0.00022555	7.94251	-11.8727	-12.1143
70634	G	2	285642	5 µM	Lomitapide	2019-12-06	JHDL_28_032_022_2019_12_06_11_44	JHDL	28	32	22	#N/A	#N/A	#N/A	0.261896	18.1238	-1.69132	-1.93293
70635	G	3	1152540	8 µM	A	2019-12-06	JHDL_28_032_022_2019_12_06_11_44	JHDL	28	32	22	28G4	G4	#N/A	1.05673	20.1364	0.321212	0.0796051
70636	G	4	590334	4 µM	A	2019-12-06	JHDL_28_032_022_2019_12_06_11_44	JHDL	28	32	22	28G4	G4	#N/A	0.541259	19.1712	-0.644001	-0.885608
70637	G	5	2173620	2 µM	A	2019-12-06	JHDL_28_032_022_2019_12_06_11_44	JHDL	28	32	22	28G4	G4	#N/A	1.99293	21.0517	1.2365	0.994888
70638	G	6	612267	1 µM	A	2019-12-06	JHDL_28_032_022_2019_12_06_11_44	JHDL	28	32	22	28G4	G4	#N/A	0.561369	19.2238	-0.591372	-0.832979
70639	G	7	482316	8 µM	B	2019-12-06	JHDL_28_032_022_2019_12_06_11_44	JHDL	28	32	22	28G5	G5	#N/A	0.442221	18.8796	-0.935554	-1.17716
70640	G	8	661487	4 µM	B	2019-12-06	JHDL_28_032_022_2019_12_06_11_44	JHDL	28	32	22	28G5	G5	#N/A	0.606497	19.3354	-0.47982	-0.721427
70641	G	9	2981136	2 µM	B	2019-12-06	JHDL_28_032_022_2019_12_06_11_44	JHDL	28	32	22	28G5	G5	#N/A	2.73331	21.5074	1.69226	1.45065
70642	G	10	584184	1 µM	B	2019-12-06	JHDL_28_032_022_2019_12_06_11_44	JHDL	28	32	22	28G5	G5	#N/A	0.53562	19.1561	-0.65911	-0.900717
70643	G	11	759809	Vehicle	Vehicle	2019-12-06	JHDL_28_032_022_2019_12_06_11_44	JHDL	28	32	22	#N/A	#N/A	#N/A	0.696646	19.5353	-0.279896	-0.521503
70644	G	12	296	#N/A	#N/A	2019-12-06	JHDL_28_032_022_2019_12_06_11_44	JHDL	28	32	22	#N/A	#N/A	#N/A	0.000271393	8.20945	-11.6057	-11.8473
70645	H	1	306	#N/A	#N/A	2019-12-06	JHDL_28_032_022_2019_12_06_11_44	JHDL	28	32	22	#N/A	#N/A	#N/A	0.000280562	8.25739	-11.5578	-11.7994
70646	H	2	477931	5 µM	Lomitapide	2019-12-06	JHDL_28_032_022_2019_12_06_11_44	JHDL	28	32	22	#N/A	#N/A	#N/A	0.4382	18.8664	-0.94873	-1.19034
70647	H	3	1071256	8 µM	A	2019-12-06	JHDL_28_032_022_2019_12_06_11_44	JHDL	28	32	22	28G4	G4	#N/A	0.982202	20.0309	0.215699	-0.0259084
70648	H	4	539581	4 µM	A	2019-12-06	JHDL_28_032_022_2019_12_06_11_44	JHDL	28	32	22	28G4	G4	#N/A	0.494725	19.0415	-0.773693	-1.0153
70649	H	5	1435092	2 µM	A	2019-12-06	JHDL_28_032_022_2019_12_06_11_44	JHDL	28	32	22	28G4	G4	#N/A	1.31579	20.4527	0.637539	0.395932
70650	H	6	2731017	1 µM	A	2019-12-06	JHDL_28_032_022_2019_12_06_11_44	JHDL	28	32	22	28G4	G4	#N/A	2.50399	21.381	1.56583	1.32423
70651	H	7	461349	8 µM	B	2019-12-06	JHDL_28_032_022_2019_12_06_11_44	JHDL	28	32	22	28G5	G5	#N/A	0.422997	18.8155	-0.999674	-1.24128
70652	H	8	1200607	4 µM	B	2019-12-06	JHDL_28_032_022_2019_12_06_11_44	JHDL	28	32	22	28G5	G5	#N/A	1.1008	20.1953	0.38016	0.138552
70653	H	9	1861594	2 µM	B	2019-12-06	JHDL_28_032_022_2019_12_06_11_44	JHDL	28	32	22	28G5	G5	#N/A	1.70684	20.8281	1.01293	0.771327
70654	H	10	985127	1 µM	B	2019-12-06	JHDL_28_032_022_2019_12_06_11_44	JHDL	28	32	22	28G5	G5	#N/A	0.903233	19.91	0.0947772	-0.14683
70655	H	11	887595	Vehicle	Vehicle	2019-12-06	JHDL_28_032_022_2019_12_06_11_44	JHDL	28	32	22	#N/A	#N/A	#N/A	0.813809	19.7595	-0.0556309	-0.297238
70656	H	12	326	#N/A	#N/A	2019-12-06	JHDL_28_032_022_2019_12_06_11_44	JHDL	28	32	22	#N/A	#N/A	#N/A	0.000298899	8.34873	-11.4664	-11.7081
70657	A	1	440	#N/A	#N/A	2019-12-06	JHDL_28_033_023_2019_12_06_11_46	JHDL	28	33	23	#N/A	#N/A	#N/A	0.000327292	8.78136	-11.7064	-11.5771
70658	A	2	680663	5 µM	Lomitapide	2019-12-06	JHDL_28_033_023_2019_12_06_11_46	JHDL	28	33	23	#N/A	#N/A	#N/A	0.506308	19.3766	-1.11122	-0.981912
70659	A	3	1426340	8 µM	A	2019-12-06	JHDL_28_033_023_2019_12_06_11_46	JHDL	28	33	23	28G6	G6	#N/A	1.06098	20.4439	-0.0439187	0.0853936
70660	A	4	594776	4 µM	A	2019-12-06	JHDL_28_033_023_2019_12_06_11_46	JHDL	28	33	23	28G6	G6	#N/A	0.442422	19.182	-1.30582	-1.17651
70661	A	5	627775	2 µM	A	2019-12-06	JHDL_28_033_023_2019_12_06_11_46	JHDL	28	33	23	28G6	G6	#N/A	0.466968	19.2599	-1.22792	-1.0986
70662	A	6	856127	1 µM	A	2019-12-06	JHDL_28_033_023_2019_12_06_11_46	JHDL	28	33	23	28G6	G6	#N/A	0.636827	19.7075	-0.78034	-0.651028
70663	A	7	979258	8 µM	B	2019-12-06	JHDL_28_033_023_2019_12_06_11_46	JHDL	28	33	23	28G7	G7	#N/A	0.728417	19.9013	-0.586476	-0.457163
70664	A	8	1160781	4 µM	B	2019-12-06	JHDL_28_033_023_2019_12_06_11_46	JHDL	28	33	23	28G7	G7	#N/A	0.863442	20.1467	-0.341141	-0.211829
70665	A	9	1639933	2 µM	B	2019-12-06	JHDL_28_033_023_2019_12_06_11_46	JHDL	28	33	23	28G7	G7	#N/A	1.21986	20.6452	0.1574	0.286713
70666	A	10	1356033	1 µM	B	2019-12-06	JHDL_28_033_023_2019_12_06_11_46	JHDL	28	33	23	28G7	G7	#N/A	1.00868	20.371	-0.116844	0.0124679
70667	A	11	1484618	Vehicle	Vehicle	2019-12-06	JHDL_28_033_023_2019_12_06_11_46	JHDL	28	33	23	#N/A	#N/A	#N/A	1.10433	20.5017	0.0138551	0.143167
70668	A	12	990	#N/A	#N/A	2019-12-06	JHDL_28_033_023_2019_12_06_11_46	JHDL	28	33	23	#N/A	#N/A	#N/A	0.000736407	9.95128	-10.5365	-10.4072
70669	B	1	580	#N/A	#N/A	2019-12-06	JHDL_28_033_023_2019_12_06_11_46	JHDL	28	33	23	#N/A	#N/A	#N/A	0.000431431	9.17991	-11.3079	-11.1786
70670	B	2	534020	5 µM	Lomitapide	2019-12-06	JHDL_28_033_023_2019_12_06_11_46	JHDL	28	33	23	#N/A	#N/A	#N/A	0.397229	19.0265	-1.46127	-1.33196
70671	B	3	464507	8 µM	A	2019-12-06	JHDL_28_033_023_2019_12_06_11_46	JHDL	28	33	23	28G6	G6	#N/A	0.345522	18.8253	-1.66246	-1.53315
70672	B	4	1846935	4 µM	A	2019-12-06	JHDL_28_033_023_2019_12_06_11_46	JHDL	28	33	23	28G6	G6	#N/A	1.37383	20.8167	0.328896	0.458209
70673	B	5	1365178	2 µM	A	2019-12-06	JHDL_28_033_023_2019_12_06_11_46	JHDL	28	33	23	28G6	G6	#N/A	1.01548	20.3807	-0.107148	0.0221647
70674	B	6	804824	1 µM	A	2019-12-06	JHDL_28_033_023_2019_12_06_11_46	JHDL	28	33	23	28G6	G6	#N/A	0.598665	19.6183	-0.869491	-0.740179
70675	B	7	1200518	8 µM	B	2019-12-06	JHDL_28_033_023_2019_12_06_11_46	JHDL	28	33	23	28G7	G7	#N/A	0.893	20.1952	-0.29258	-0.163267
70676	B	8	1245871	4 µM	B	2019-12-06	JHDL_28_033_023_2019_12_06_11_46	JHDL	28	33	23	28G7	G7	#N/A	0.926736	20.2487	-0.239082	-0.10977
70677	B	9	530313	2 µM	B	2019-12-06	JHDL_28_033_023_2019_12_06_11_46	JHDL	28	33	23	28G7	G7	#N/A	0.394471	19.0165	-1.47132	-1.34201
70678	B	10	2150082	1 µM	B	2019-12-06	JHDL_28_033_023_2019_12_06_11_46	JHDL	28	33	23	28G7	G7	#N/A	1.59933	21.036	0.548155	0.677467
70679	B	11	1491649	Vehicle	Vehicle	2019-12-06	JHDL_28_033_023_2019_12_06_11_46	JHDL	28	33	23	#N/A	#N/A	#N/A	1.10956	20.5085	0.0206715	0.149984
70680	B	12	790	#N/A	#N/A	2019-12-06	JHDL_28_033_023_2019_12_06_11_46	JHDL	28	33	23	#N/A	#N/A	#N/A	0.000587638	9.62571	-10.8621	-10.7328
70681	C	1	550	#N/A	#N/A	2019-12-06	JHDL_28_033_023_2019_12_06_11_46	JHDL	28	33	23	#N/A	#N/A	#N/A	0.000409115	9.10329	-11.3845	-11.2552
70682	C	2	630325	5 µM	Lomitapide	2019-12-06	JHDL_28_033_023_2019_12_06_11_46	JHDL	28	33	23	#N/A	#N/A	#N/A	0.468865	19.2657	-1.22207	-1.09276
70683	C	3	560462	8 µM	A	2019-12-06	JHDL_28_033_023_2019_12_06_11_46	JHDL	28	33	23	28G6	G6	#N/A	0.416897	19.0963	-1.39155	-1.26224
70684	C	4	2015115	4 µM	A	2019-12-06	JHDL_28_033_023_2019_12_06_11_46	JHDL	28	33	23	28G6	G6	#N/A	1.49893	20.9424	0.454626	0.583938
70685	C	5	2573988	2 µM	A	2019-12-06	JHDL_28_033_023_2019_12_06_11_46	JHDL	28	33	23	28G6	G6	#N/A	1.91465	21.2956	0.807769	0.937081
70686	C	6	1606153	1 µM	A	2019-12-06	JHDL_28_033_023_2019_12_06_11_46	JHDL	28	33	23	28G6	G6	#N/A	1.19473	20.6152	0.127373	0.256685
70687	C	7	767271	8 µM	B	2019-12-06	JHDL_28_033_023_2019_12_06_11_46	JHDL	28	33	23	28G7	G7	#N/A	0.570731	19.5494	-0.938429	-0.809116
70688	C	8	1661454	4 µM	B	2019-12-06	JHDL_28_033_023_2019_12_06_11_46	JHDL	28	33	23	28G7	G7	#N/A	1.23587	20.664	0.17621	0.305522
70689	C	9	2885234	2 µM	B	2019-12-06	JHDL_28_033_023_2019_12_06_11_46	JHDL	28	33	23	28G7	G7	#N/A	2.14617	21.4603	0.972452	1.10176
70690	C	10	1738742	1 µM	B	2019-12-06	JHDL_28_033_023_2019_12_06_11_46	JHDL	28	33	23	28G7	G7	#N/A	1.29336	20.7296	0.241807	0.37112
70691	C	11	1456239	Vehicle	Vehicle	2019-12-06	JHDL_28_033_023_2019_12_06_11_46	JHDL	28	33	23	#N/A	#N/A	#N/A	1.08322	20.4738	-0.0139895	0.115323
70692	C	12	780	#N/A	#N/A	2019-12-06	JHDL_28_033_023_2019_12_06_11_46	JHDL	28	33	23	#N/A	#N/A	#N/A	0.0005802	9.60733	-10.8805	-10.7512
70693	D	1	700	#N/A	#N/A	2019-12-06	JHDL_28_033_023_2019_12_06_11_46	JHDL	28	33	23	#N/A	#N/A	#N/A	0.000520692	9.45121	-11.0366	-10.9073
70694	D	2	674594	5 µM	Lomitapide	2019-12-06	JHDL_28_033_023_2019_12_06_11_46	JHDL	28	33	23	#N/A	#N/A	#N/A	0.501794	19.3637	-1.12415	-0.994833
70695	D	3	1480713	8 µM	A	2019-12-06	JHDL_28_033_023_2019_12_06_11_46	JHDL	28	33	23	28G6	G6	#N/A	1.10142	20.4979	0.0100554	0.139368
70696	D	4	608731	4 µM	A	2019-12-06	JHDL_28_033_023_2019_12_06_11_46	JHDL	28	33	23	28G6	G6	#N/A	0.452802	19.2154	-1.27236	-1.14305
70697	D	5	660402	2 µM	A	2019-12-06	JHDL_28_033_023_2019_12_06_11_46	JHDL	28	33	23	28G6	G6	#N/A	0.491237	19.333	-1.15482	-1.02551
70698	D	6	2509148	1 µM	A	2019-12-06	JHDL_28_033_023_2019_12_06_11_46	JHDL	28	33	23	28G6	G6	#N/A	1.86642	21.2588	0.770961	0.900273
70699	D	7	2487871	8 µM	B	2019-12-06	JHDL_28_033_023_2019_12_06_11_46	JHDL	28	33	23	28G7	G7	#N/A	1.85059	21.2465	0.758675	0.887987
70700	D	8	1902573	4 µM	B	2019-12-06	JHDL_28_033_023_2019_12_06_11_46	JHDL	28	33	23	28G7	G7	#N/A	1.41522	20.8595	0.371715	0.501027
70701	D	9	1540308	2 µM	B	2019-12-06	JHDL_28_033_023_2019_12_06_11_46	JHDL	28	33	23	28G7	G7	#N/A	1.14575	20.5548	0.0669822	0.196295
70702	D	10	422523	1 µM	B	2019-12-06	JHDL_28_033_023_2019_12_06_11_46	JHDL	28	33	23	28G7	G7	#N/A	0.314292	18.6887	-1.79913	-1.66982
70703	D	11	1610056	Vehicle	Vehicle	2019-12-06	JHDL_28_033_023_2019_12_06_11_46	JHDL	28	33	23	#N/A	#N/A	#N/A	1.19763	20.6187	0.130874	0.260187
70704	D	12	670	#N/A	#N/A	2019-12-06	JHDL_28_033_023_2019_12_06_11_46	JHDL	28	33	23	#N/A	#N/A	#N/A	0.000498377	9.38802	-11.0998	-10.9705
70705	E	1	390	#N/A	#N/A	2019-12-06	JHDL_28_033_023_2019_12_06_11_46	JHDL	28	33	23	#N/A	#N/A	#N/A	0.0002901	8.60733	-11.8805	-11.7512
70706	E	2	308495	5 µM	Lomitapide	2019-12-06	JHDL_28_033_023_2019_12_06_11_46	JHDL	28	33	23	#N/A	#N/A	#N/A	0.229473	18.2349	-2.25292	-2.12361
70707	E	3	1951756	8 µM	A	2019-12-06	JHDL_28_033_023_2019_12_06_11_46	JHDL	28	33	23	28G6	G6	#N/A	1.45181	20.8963	0.408536	0.537848
70708	E	4	2184182	4 µM	A	2019-12-06	JHDL_28_033_023_2019_12_06_11_46	JHDL	28	33	23	28G6	G6	#N/A	1.62469	21.0587	0.570856	0.700169
70709	E	5	535993	2 µM	A	2019-12-06	JHDL_28_033_023_2019_12_06_11_46	JHDL	28	33	23	28G6	G6	#N/A	0.398696	19.0319	-1.45595	-1.32664
70710	E	6	2172630	1 µM	A	2019-12-06	JHDL_28_033_023_2019_12_06_11_46	JHDL	28	33	23	28G6	G6	#N/A	1.6161	21.051	0.563206	0.692518
70711	E	7	510606	8 µM	B	2019-12-06	JHDL_28_033_023_2019_12_06_11_46	JHDL	28	33	23	28G7	G7	#N/A	0.379812	18.9619	-1.52595	-1.39664
70712	E	8	893910	4 µM	B	2019-12-06	JHDL_28_033_023_2019_12_06_11_46	JHDL	28	33	23	28G7	G7	#N/A	0.664931	19.7698	-0.718035	-0.588723
70713	E	9	2409810	2 µM	B	2019-12-06	JHDL_28_033_023_2019_12_06_11_46	JHDL	28	33	23	28G7	G7	#N/A	1.79253	21.2005	0.712683	0.841995
70714	E	10	494680	1 µM	B	2019-12-06	JHDL_28_033_023_2019_12_06_11_46	JHDL	28	33	23	28G7	G7	#N/A	0.367966	18.9161	-1.57167	-1.44236
70715	E	11	1376498	Vehicle	Vehicle	2019-12-06	JHDL_28_033_023_2019_12_06_11_46	JHDL	28	33	23	#N/A	#N/A	#N/A	1.0239	20.3926	-0.0952341	0.0340782
70716	E	12	740	#N/A	#N/A	2019-12-06	JHDL_28_033_023_2019_12_06_11_46	JHDL	28	33	23	#N/A	#N/A	#N/A	0.000550446	9.53138	-10.9564	-10.8271
70717	F	1	440	#N/A	#N/A	2019-12-06	JHDL_28_033_023_2019_12_06_11_46	JHDL	28	33	23	#N/A	#N/A	#N/A	0.000327292	8.78136	-11.7064	-11.5771
70718	F	2	442475	5 µM	Lomitapide	2019-12-06	JHDL_28_033_023_2019_12_06_11_46	JHDL	28	33	23	#N/A	#N/A	#N/A	0.329133	18.7552	-1.73257	-1.60326
70719	F	3	2164098	8 µM	A	2019-12-06	JHDL_28_033_023_2019_12_06_11_46	JHDL	28	33	23	28G6	G6	#N/A	1.60976	21.0453	0.557529	0.686841
70720	F	4	2362329	4 µM	A	2019-12-06	JHDL_28_033_023_2019_12_06_11_46	JHDL	28	33	23	28G6	G6	#N/A	1.75721	21.1718	0.683973	0.813286
70721	F	5	582893	2 µM	A	2019-12-06	JHDL_28_033_023_2019_12_06_11_46	JHDL	28	33	23	28G6	G6	#N/A	0.433583	19.1529	-1.33493	-1.20562
70722	F	6	907660	1 µM	A	2019-12-06	JHDL_28_033_023_2019_12_06_11_46	JHDL	28	33	23	28G6	G6	#N/A	0.675159	19.7918	-0.696013	-0.5667
70723	F	7	2522405	8 µM	B	2019-12-06	JHDL_28_033_023_2019_12_06_11_46	JHDL	28	33	23	28G7	G7	#N/A	1.87628	21.2664	0.778563	0.907876
70724	F	8	1403339	4 µM	B	2019-12-06	JHDL_28_033_023_2019_12_06_11_46	JHDL	28	33	23	28G7	G7	#N/A	1.04387	20.4204	-0.0673731	0.0619392
70725	F	9	488252	2 µM	B	2019-12-06	JHDL_28_033_023_2019_12_06_11_46	JHDL	28	33	23	28G7	G7	#N/A	0.363184	18.8973	-1.59054	-1.46123
70726	F	10	589215	1 µM	B	2019-12-06	JHDL_28_033_023_2019_12_06_11_46	JHDL	28	33	23	28G7	G7	#N/A	0.438285	19.1684	-1.31937	-1.19006
70727	F	11	1807467	Vehicle	Vehicle	2019-12-06	JHDL_28_033_023_2019_12_06_11_46	JHDL	28	33	23	#N/A	#N/A	#N/A	1.34448	20.7855	0.297733	0.427045
70728	F	12	730	#N/A	#N/A	2019-12-06	JHDL_28_033_023_2019_12_06_11_46	JHDL	28	33	23	#N/A	#N/A	#N/A	0.000543007	9.51175	-10.9761	-10.8467
70729	G	1	450	#N/A	#N/A	2019-12-06	JHDL_28_033_023_2019_12_06_11_46	JHDL	28	33	23	#N/A	#N/A	#N/A	0.000334731	8.81378	-11.674	-11.5447
70730	G	2	400019	5 µM	Lomitapide	2019-12-06	JHDL_28_033_023_2019_12_06_11_46	JHDL	28	33	23	#N/A	#N/A	#N/A	0.297552	18.6097	-1.8781	-1.74878
70731	G	3	518196	8 µM	A	2019-12-06	JHDL_28_033_023_2019_12_06_11_46	JHDL	28	33	23	28G6	G6	#N/A	0.385458	18.9831	-1.50467	-1.37535
70732	G	4	3328838	4 µM	A	2019-12-06	JHDL_28_033_023_2019_12_06_11_46	JHDL	28	33	23	28G6	G6	#N/A	2.47614	21.6666	1.17878	1.30809
70733	G	5	582537	2 µM	A	2019-12-06	JHDL_28_033_023_2019_12_06_11_46	JHDL	28	33	23	28G6	G6	#N/A	0.433318	19.152	-1.33582	-1.2065
70734	G	6	540078	1 µM	A	2019-12-06	JHDL_28_033_023_2019_12_06_11_46	JHDL	28	33	23	28G6	G6	#N/A	0.401735	19.0428	-1.445	-1.31568
70735	G	7	2393798	8 µM	B	2019-12-06	JHDL_28_033_023_2019_12_06_11_46	JHDL	28	33	23	28G7	G7	#N/A	1.78062	21.1909	0.703065	0.832377
70736	G	8	1128887	4 µM	B	2019-12-06	JHDL_28_033_023_2019_12_06_11_46	JHDL	28	33	23	28G7	G7	#N/A	0.839718	20.1065	-0.381336	-0.252023
70737	G	9	2613823	2 µM	B	2019-12-06	JHDL_28_033_023_2019_12_06_11_46	JHDL	28	33	23	28G7	G7	#N/A	1.94428	21.3177	0.829925	0.959237
70738	G	10	2350939	1 µM	B	2019-12-06	JHDL_28_033_023_2019_12_06_11_46	JHDL	28	33	23	28G7	G7	#N/A	1.74874	21.1648	0.677	0.806313
70739	G	11	836428	Vehicle	Vehicle	2019-12-06	JHDL_28_033_023_2019_12_06_11_46	JHDL	28	33	23	#N/A	#N/A	#N/A	0.622174	19.6739	-0.813923	-0.684611
70740	G	12	510	#N/A	#N/A	2019-12-06	JHDL_28_033_023_2019_12_06_11_46	JHDL	28	33	23	#N/A	#N/A	#N/A	0.000379361	8.99435	-11.4935	-11.3641
70741	H	1	360	#N/A	#N/A	2019-12-06	JHDL_28_033_023_2019_12_06_11_46	JHDL	28	33	23	#N/A	#N/A	#N/A	0.000267785	8.49185	-11.996	-11.8666
70742	H	2	497591	5 µM	Lomitapide	2019-12-06	JHDL_28_033_023_2019_12_06_11_46	JHDL	28	33	23	#N/A	#N/A	#N/A	0.370131	18.9246	-1.5632	-1.43389
70743	H	3	1373774	8 µM	A	2019-12-06	JHDL_28_033_023_2019_12_06_11_46	JHDL	28	33	23	28G6	G6	#N/A	1.02188	20.3897	-0.0980919	0.0312203
70744	H	4	2491273	4 µM	A	2019-12-06	JHDL_28_033_023_2019_12_06_11_46	JHDL	28	33	23	28G6	G6	#N/A	1.85312	21.2485	0.760646	0.889959
70745	H	5	613180	2 µM	A	2019-12-06	JHDL_28_033_023_2019_12_06_11_46	JHDL	28	33	23	28G6	G6	#N/A	0.456111	19.226	-1.26185	-1.13254
70746	H	6	2300299	1 µM	A	2019-12-06	JHDL_28_033_023_2019_12_06_11_46	JHDL	28	33	23	28G6	G6	#N/A	1.71107	21.1334	0.645585	0.774897
70747	H	7	1322414	8 µM	B	2019-12-06	JHDL_28_033_023_2019_12_06_11_46	JHDL	28	33	23	28G7	G7	#N/A	0.983672	20.3347	-0.153063	-0.0237504
70748	H	8	584371	4 µM	B	2019-12-06	JHDL_28_033_023_2019_12_06_11_46	JHDL	28	33	23	28G7	G7	#N/A	0.434682	19.1565	-1.33128	-1.20197
70749	H	9	1892393	2 µM	B	2019-12-06	JHDL_28_033_023_2019_12_06_11_46	JHDL	28	33	23	28G7	G7	#N/A	1.40765	20.8518	0.363975	0.493287
70750	H	10	2080316	1 µM	B	2019-12-06	JHDL_28_033_023_2019_12_06_11_46	JHDL	28	33	23	28G7	G7	#N/A	1.54743	20.9884	0.500566	0.629878
70751	H	11	691961	Vehicle	Vehicle	2019-12-06	JHDL_28_033_023_2019_12_06_11_46	JHDL	28	33	23	#N/A	#N/A	#N/A	0.514712	19.4003	-1.08747	-0.958162
70752	H	12	210	#N/A	#N/A	2019-12-06	JHDL_28_033_023_2019_12_06_11_46	JHDL	28	33	23	#N/A	#N/A	#N/A	0.000156208	7.71425	-12.7736	-12.6442
70753	A	1	463	#N/A	#N/A	2019-12-06	JHDL_28_034_024_2019_12_06_11_47	JHDL	28	34	24	#N/A	#N/A	#N/A	0.000431997	8.85487	-11.1509	-11.1767
70754	A	2	199321	5 µM	Lomitapide	2019-12-06	JHDL_28_034_024_2019_12_06_11_47	JHDL	28	34	24	#N/A	#N/A	#N/A	0.185974	17.6047	-2.40108	-2.42682
70755	A	3	1104255	8 µM	A	2019-12-06	JHDL_28_034_024_2019_12_06_11_47	JHDL	28	34	24	28G8	G8	#N/A	1.03031	20.0746	0.0688269	0.0430834
70756	A	4	601824	4 µM	A	2019-12-06	JHDL_28_034_024_2019_12_06_11_47	JHDL	28	34	24	28G8	G8	#N/A	0.561526	19.199	-0.806833	-0.832576
70757	A	5	971773	2 µM	A	2019-12-06	JHDL_28_034_024_2019_12_06_11_47	JHDL	28	34	24	28G8	G8	#N/A	0.906703	19.8903	-0.115555	-0.141299
70758	A	6	1602965	1 µM	A	2019-12-06	JHDL_28_034_024_2019_12_06_11_47	JHDL	28	34	24	28G8	G8	#N/A	1.49563	20.6123	0.606496	0.580753
70759	A	7	1308763	8 µM	B	2019-12-06	JHDL_28_034_024_2019_12_06_11_47	JHDL	28	34	24	28G9	G9	#N/A	1.22113	20.3198	0.313957	0.288214
70760	A	8	737340	4 µM	B	2019-12-06	JHDL_28_034_024_2019_12_06_11_47	JHDL	28	34	24	28G9	G9	#N/A	0.687967	19.492	-0.513845	-0.539588
70761	A	9	1438948	2 µM	B	2019-12-06	JHDL_28_034_024_2019_12_06_11_47	JHDL	28	34	24	28G9	G9	#N/A	1.3426	20.4566	0.450768	0.425025
70762	A	10	609449	1 µM	B	2019-12-06	JHDL_28_034_024_2019_12_06_11_47	JHDL	28	34	24	28G9	G9	#N/A	0.56864	19.2171	-0.788669	-0.814413
70763	A	11	681475	Vehicle	Vehicle	2019-12-06	JHDL_28_034_024_2019_12_06_11_47	JHDL	28	34	24	#N/A	#N/A	#N/A	0.635843	19.3783	-0.627514	-0.653257
70764	A	12	363	#N/A	#N/A	2019-12-06	JHDL_28_034_024_2019_12_06_11_47	JHDL	28	34	24	#N/A	#N/A	#N/A	0.000338693	8.50383	-11.502	-11.5277
70765	B	1	533	#N/A	#N/A	2019-12-06	JHDL_28_034_024_2019_12_06_11_47	JHDL	28	34	24	#N/A	#N/A	#N/A	0.00049731	9.05799	-10.9478	-10.9736
70766	B	2	1261021	5 µM	Lomitapide	2019-12-06	JHDL_28_034_024_2019_12_06_11_47	JHDL	28	34	24	#N/A	#N/A	#N/A	1.17658	20.2662	0.260346	0.234602
70767	B	3	1106580	8 µM	A	2019-12-06	JHDL_28_034_024_2019_12_06_11_47	JHDL	28	34	24	28G8	G8	#N/A	1.03248	20.0777	0.0718613	0.0461178
70768	B	4	520478	4 µM	A	2019-12-06	JHDL_28_034_024_2019_12_06_11_47	JHDL	28	34	24	28G8	G8	#N/A	0.485627	18.9895	-1.01634	-1.04208
70769	B	5	427969	2 µM	A	2019-12-06	JHDL_28_034_024_2019_12_06_11_47	JHDL	28	34	24	28G8	G8	#N/A	0.399312	18.7071	-1.29867	-1.32441
70770	B	6	970980	1 µM	A	2019-12-06	JHDL_28_034_024_2019_12_06_11_47	JHDL	28	34	24	28G8	G8	#N/A	0.905963	19.8891	-0.116733	-0.142476
70771	B	7	2095519	8 µM	B	2019-12-06	JHDL_28_034_024_2019_12_06_11_47	JHDL	28	34	24	28G9	G9	#N/A	1.9552	20.9989	0.993061	0.967318
70772	B	8	1306379	4 µM	B	2019-12-06	JHDL_28_034_024_2019_12_06_11_47	JHDL	28	34	24	28G9	G9	#N/A	1.2189	20.3171	0.311327	0.285584
70773	B	9	508462	2 µM	B	2019-12-06	JHDL_28_034_024_2019_12_06_11_47	JHDL	28	34	24	28G9	G9	#N/A	0.474415	18.9558	-1.05003	-1.07578
70774	B	10	579414	1 µM	B	2019-12-06	JHDL_28_034_024_2019_12_06_11_47	JHDL	28	34	24	28G9	G9	#N/A	0.540616	19.1442	-0.86158	-0.887324
70775	B	11	1518906	Vehicle	Vehicle	2019-12-06	JHDL_28_034_024_2019_12_06_11_47	JHDL	28	34	24	#N/A	#N/A	#N/A	1.4172	20.5346	0.528786	0.503043
70776	B	12	543	#N/A	#N/A	2019-12-06	JHDL_28_034_024_2019_12_06_11_47	JHDL	28	34	24	#N/A	#N/A	#N/A	0.00050664	9.08481	-10.921	-10.9468
70777	C	1	473	#N/A	#N/A	2019-12-06	JHDL_28_034_024_2019_12_06_11_47	JHDL	28	34	24	#N/A	#N/A	#N/A	0.000441328	8.8857	-11.1201	-11.1459
70778	C	2	539524	5 µM	Lomitapide	2019-12-06	JHDL_28_034_024_2019_12_06_11_47	JHDL	28	34	24	#N/A	#N/A	#N/A	0.503397	19.0413	-0.964487	-0.990231
70779	C	3	1828670	8 µM	A	2019-12-06	JHDL_28_034_024_2019_12_06_11_47	JHDL	28	34	24	28G8	G8	#N/A	1.70622	20.8024	0.796548	0.770805
70780	C	4	474991	4 µM	A	2019-12-06	JHDL_28_034_024_2019_12_06_11_47	JHDL	28	34	24	28G8	G8	#N/A	0.443185	18.8575	-1.14827	-1.17402
70781	C	5	576020	2 µM	A	2019-12-06	JHDL_28_034_024_2019_12_06_11_47	JHDL	28	34	24	28G8	G8	#N/A	0.537449	19.1358	-0.870056	-0.895799
70782	C	6	1372600	1 µM	A	2019-12-06	JHDL_28_034_024_2019_12_06_11_47	JHDL	28	34	24	28G8	G8	#N/A	1.28069	20.3885	0.382665	0.356921
70783	C	7	693638	8 µM	B	2019-12-06	JHDL_28_034_024_2019_12_06_11_47	JHDL	28	34	24	28G9	G9	#N/A	0.647192	19.4038	-0.601992	-0.627735
70784	C	8	2116925	4 µM	B	2019-12-06	JHDL_28_034_024_2019_12_06_11_47	JHDL	28	34	24	28G9	G9	#N/A	1.97517	21.0135	1.00772	0.98198
70785	C	9	2277792	2 µM	B	2019-12-06	JHDL_28_034_024_2019_12_06_11_47	JHDL	28	34	24	28G9	G9	#N/A	2.12527	21.1192	1.11339	1.08765
70786	C	10	1411441	1 µM	B	2019-12-06	JHDL_28_034_024_2019_12_06_11_47	JHDL	28	34	24	28G9	G9	#N/A	1.31693	20.4287	0.422922	0.397179
70787	C	11	827919	Vehicle	Vehicle	2019-12-06	JHDL_28_034_024_2019_12_06_11_47	JHDL	28	34	24	#N/A	#N/A	#N/A	0.772481	19.6591	-0.346685	-0.372428
70788	C	12	513	#N/A	#N/A	2019-12-06	JHDL_28_034_024_2019_12_06_11_47	JHDL	28	34	24	#N/A	#N/A	#N/A	0.000478649	9.00282	-11.003	-11.0287
70789	D	1	473	#N/A	#N/A	2019-12-06	JHDL_28_034_024_2019_12_06_11_47	JHDL	28	34	24	#N/A	#N/A	#N/A	0.000441328	8.8857	-11.1201	-11.1459
70790	D	2	433490	5 µM	Lomitapide	2019-12-06	JHDL_28_034_024_2019_12_06_11_47	JHDL	28	34	24	#N/A	#N/A	#N/A	0.404463	18.7256	-1.28018	-1.30592
70791	D	3	1632338	8 µM	A	2019-12-06	JHDL_28_034_024_2019_12_06_11_47	JHDL	28	34	24	28G8	G8	#N/A	1.52304	20.6385	0.632693	0.60695
70792	D	4	1881623	4 µM	A	2019-12-06	JHDL_28_034_024_2019_12_06_11_47	JHDL	28	34	24	28G8	G8	#N/A	1.75563	20.8435	0.837731	0.811988
70793	D	5	491112	2 µM	A	2019-12-06	JHDL_28_034_024_2019_12_06_11_47	JHDL	28	34	24	28G8	G8	#N/A	0.458227	18.9057	-1.10012	-1.12587
70794	D	6	436527	1 µM	A	2019-12-06	JHDL_28_034_024_2019_12_06_11_47	JHDL	28	34	24	28G8	G8	#N/A	0.407297	18.7357	-1.2701	-1.29585
70795	D	7	2941945	8 µM	B	2019-12-06	JHDL_28_034_024_2019_12_06_11_47	JHDL	28	34	24	28G9	G9	#N/A	2.74495	21.4883	1.48252	1.45678
70796	D	8	790722	4 µM	B	2019-12-06	JHDL_28_034_024_2019_12_06_11_47	JHDL	28	34	24	28G9	G9	#N/A	0.737775	19.5928	-0.413004	-0.438747
70797	D	9	327690	2 µM	B	2019-12-06	JHDL_28_034_024_2019_12_06_11_47	JHDL	28	34	24	28G9	G9	#N/A	0.305748	18.322	-1.68384	-1.70959
70798	D	10	430116	1 µM	B	2019-12-06	JHDL_28_034_024_2019_12_06_11_47	JHDL	28	34	24	28G9	G9	#N/A	0.401315	18.7144	-1.29145	-1.31719
70799	D	11	719479	Vehicle	Vehicle	2019-12-06	JHDL_28_034_024_2019_12_06_11_47	JHDL	28	34	24	#N/A	#N/A	#N/A	0.671302	19.4566	-0.549222	-0.574965
70800	D	12	423	#N/A	#N/A	2019-12-06	JHDL_28_034_024_2019_12_06_11_47	JHDL	28	34	24	#N/A	#N/A	#N/A	0.000394676	8.72451	-11.2813	-11.307
70801	E	1	413	#N/A	#N/A	2019-12-06	JHDL_28_034_024_2019_12_06_11_47	JHDL	28	34	24	#N/A	#N/A	#N/A	0.000385345	8.69	-11.3158	-11.3416
70802	E	2	408687	5 µM	Lomitapide	2019-12-06	JHDL_28_034_024_2019_12_06_11_47	JHDL	28	34	24	#N/A	#N/A	#N/A	0.381321	18.6406	-1.36518	-1.39092
70803	E	3	1662714	8 µM	A	2019-12-06	JHDL_28_034_024_2019_12_06_11_47	JHDL	28	34	24	28G8	G8	#N/A	1.55138	20.6651	0.659294	0.63355
70804	E	4	736856	4 µM	A	2019-12-06	JHDL_28_034_024_2019_12_06_11_47	JHDL	28	34	24	28G8	G8	#N/A	0.687516	19.491	-0.514792	-0.540535
70805	E	5	657672	2 µM	A	2019-12-06	JHDL_28_034_024_2019_12_06_11_47	JHDL	28	34	24	28G8	G8	#N/A	0.613634	19.327	-0.678806	-0.70455
70806	E	6	597923	1 µM	A	2019-12-06	JHDL_28_034_024_2019_12_06_11_47	JHDL	28	34	24	28G8	G8	#N/A	0.557886	19.1896	-0.816215	-0.841958
70807	E	7	457577	8 µM	B	2019-12-06	JHDL_28_034_024_2019_12_06_11_47	JHDL	28	34	24	28G9	G9	#N/A	0.426937	18.8037	-1.20216	-1.2279
70808	E	8	825550	4 µM	B	2019-12-06	JHDL_28_034_024_2019_12_06_11_47	JHDL	28	34	24	28G9	G9	#N/A	0.770271	19.655	-0.350819	-0.376562
70809	E	9	2132045	2 µM	B	2019-12-06	JHDL_28_034_024_2019_12_06_11_47	JHDL	28	34	24	28G9	G9	#N/A	1.98928	21.0238	1.01799	0.992248
70810	E	10	480024	1 µM	B	2019-12-06	JHDL_28_034_024_2019_12_06_11_47	JHDL	28	34	24	28G9	G9	#N/A	0.447881	18.8727	-1.13307	-1.15881
70811	E	11	1080405	Vehicle	Vehicle	2019-12-06	JHDL_28_034_024_2019_12_06_11_47	JHDL	28	34	24	#N/A	#N/A	#N/A	1.00806	20.0431	0.0373258	0.0115823
70812	E	12	643	#N/A	#N/A	2019-12-06	JHDL_28_034_024_2019_12_06_11_47	JHDL	28	34	24	#N/A	#N/A	#N/A	0.000599944	9.32867	-10.6771	-10.7029
70813	F	1	403	#N/A	#N/A	2019-12-06	JHDL_28_034_024_2019_12_06_11_47	JHDL	28	34	24	#N/A	#N/A	#N/A	0.000376015	8.65464	-11.3512	-11.3769
70814	F	2	711276	5 µM	Lomitapide	2019-12-06	JHDL_28_034_024_2019_12_06_11_47	JHDL	28	34	24	#N/A	#N/A	#N/A	0.663649	19.44	-0.565765	-0.591509
70815	F	3	1399894	8 µM	A	2019-12-06	JHDL_28_034_024_2019_12_06_11_47	JHDL	28	34	24	28G8	G8	#N/A	1.30616	20.4169	0.411071	0.385328
70816	F	4	2505146	4 µM	A	2019-12-06	JHDL_28_034_024_2019_12_06_11_47	JHDL	28	34	24	28G8	G8	#N/A	2.3374	21.2565	1.25065	1.2249
70817	F	5	551266	2 µM	A	2019-12-06	JHDL_28_034_024_2019_12_06_11_47	JHDL	28	34	24	28G8	G8	#N/A	0.514353	19.0724	-0.933426	-0.959169
70818	F	6	485060	1 µM	A	2019-12-06	JHDL_28_034_024_2019_12_06_11_47	JHDL	28	34	24	28G8	G8	#N/A	0.45258	18.8878	-1.11801	-1.14375
70819	F	7	511229	8 µM	B	2019-12-06	JHDL_28_034_024_2019_12_06_11_47	JHDL	28	34	24	28G9	G9	#N/A	0.476997	18.9636	-1.0422	-1.06795
70820	F	8	695377	4 µM	B	2019-12-06	JHDL_28_034_024_2019_12_06_11_47	JHDL	28	34	24	28G9	G9	#N/A	0.648814	19.4074	-0.598379	-0.624123
70821	F	9	2881073	2 µM	B	2019-12-06	JHDL_28_034_024_2019_12_06_11_47	JHDL	28	34	24	28G9	G9	#N/A	2.68815	21.4582	1.45236	1.42662
70822	F	10	1932770	1 µM	B	2019-12-06	JHDL_28_034_024_2019_12_06_11_47	JHDL	28	34	24	28G9	G9	#N/A	1.80335	20.8822	0.876423	0.85068
70823	F	11	1025217	Vehicle	Vehicle	2019-12-06	JHDL_28_034_024_2019_12_06_11_47	JHDL	28	34	24	#N/A	#N/A	#N/A	0.956568	19.9675	-0.0383172	-0.0640606
70824	F	12	333	#N/A	#N/A	2019-12-06	JHDL_28_034_024_2019_12_06_11_47	JHDL	28	34	24	#N/A	#N/A	#N/A	0.000310702	8.37938	-11.6264	-11.6522
70825	G	1	353	#N/A	#N/A	2019-12-06	JHDL_28_034_024_2019_12_06_11_47	JHDL	28	34	24	#N/A	#N/A	#N/A	0.000329363	8.46352	-11.5423	-11.568
70826	G	2	575739	5 µM	Lomitapide	2019-12-06	JHDL_28_034_024_2019_12_06_11_47	JHDL	28	34	24	#N/A	#N/A	#N/A	0.537187	19.1351	-0.87076	-0.896503
70827	G	3	468452	8 µM	A	2019-12-06	JHDL_28_034_024_2019_12_06_11_47	JHDL	28	34	24	28G8	G8	#N/A	0.437084	18.8375	-1.16827	-1.19402
70828	G	4	2438758	4 µM	A	2019-12-06	JHDL_28_034_024_2019_12_06_11_47	JHDL	28	34	24	28G8	G8	#N/A	2.27546	21.2177	1.2119	1.18616
70829	G	5	491570	2 µM	A	2019-12-06	JHDL_28_034_024_2019_12_06_11_47	JHDL	28	34	24	28G8	G8	#N/A	0.458654	18.907	-1.09878	-1.12452
70830	G	6	2312810	1 µM	A	2019-12-06	JHDL_28_034_024_2019_12_06_11_47	JHDL	28	34	24	28G8	G8	#N/A	2.15794	21.1412	1.1354	1.10966
70831	G	7	2806157	8 µM	B	2019-12-06	JHDL_28_034_024_2019_12_06_11_47	JHDL	28	34	24	28G9	G9	#N/A	2.61826	21.4202	1.41435	1.38861
70832	G	8	667499	4 µM	B	2019-12-06	JHDL_28_034_024_2019_12_06_11_47	JHDL	28	34	24	28G9	G9	#N/A	0.622803	19.3484	-0.657409	-0.683152
70833	G	9	648359	2 µM	B	2019-12-06	JHDL_28_034_024_2019_12_06_11_47	JHDL	28	34	24	28G9	G9	#N/A	0.604945	19.3064	-0.699382	-0.725125
70834	G	10	627031	1 µM	B	2019-12-06	JHDL_28_034_024_2019_12_06_11_47	JHDL	28	34	24	28G9	G9	#N/A	0.585045	19.2582	-0.747638	-0.773381
70835	G	11	1595472	Vehicle	Vehicle	2019-12-06	JHDL_28_034_024_2019_12_06_11_47	JHDL	28	34	24	#N/A	#N/A	#N/A	1.48864	20.6056	0.599737	0.573993
70836	G	12	543	#N/A	#N/A	2019-12-06	JHDL_28_034_024_2019_12_06_11_47	JHDL	28	34	24	#N/A	#N/A	#N/A	0.00050664	9.08481	-10.921	-10.9468
70837	H	1	233	#N/A	#N/A	2019-12-06	JHDL_28_034_024_2019_12_06_11_47	JHDL	28	34	24	#N/A	#N/A	#N/A	0.000217398	7.86419	-12.1416	-12.1674
70838	H	2	397400	5 µM	Lomitapide	2019-12-06	JHDL_28_034_024_2019_12_06_11_47	JHDL	28	34	24	#N/A	#N/A	#N/A	0.37079	18.6002	-1.40558	-1.43133
70839	H	3	6516	8 µM	A	2019-12-06	JHDL_28_034_024_2019_12_06_11_47	JHDL	28	34	24	28G8	G8	#N/A	0.00607968	12.6698	-7.33604	-7.36179
70840	H	4	1704344	4 µM	A	2019-12-06	JHDL_28_034_024_2019_12_06_11_47	JHDL	28	34	24	28G8	G8	#N/A	1.59022	20.7008	0.69497	0.669227
70841	H	5	1681837	2 µM	A	2019-12-06	JHDL_28_034_024_2019_12_06_11_47	JHDL	28	34	24	28G8	G8	#N/A	1.56922	20.6816	0.675791	0.650048
70842	H	6	2018162	1 µM	A	2019-12-06	JHDL_28_034_024_2019_12_06_11_47	JHDL	28	34	24	28G8	G8	#N/A	1.88302	20.9446	0.938796	0.913052
70843	H	7	492636	8 µM	B	2019-12-06	JHDL_28_034_024_2019_12_06_11_47	JHDL	28	34	24	28G9	G9	#N/A	0.459649	18.9102	-1.09565	-1.1214
70844	H	8	1424262	4 µM	B	2019-12-06	JHDL_28_034_024_2019_12_06_11_47	JHDL	28	34	24	28G9	G9	#N/A	1.32889	20.4418	0.435968	0.410225
70845	H	9	702326	2 µM	B	2019-12-06	JHDL_28_034_024_2019_12_06_11_47	JHDL	28	34	24	28G9	G9	#N/A	0.655298	19.4218	-0.584034	-0.609777
70846	H	10	474725	1 µM	B	2019-12-06	JHDL_28_034_024_2019_12_06_11_47	JHDL	28	34	24	28G9	G9	#N/A	0.442937	18.8567	-1.14908	-1.17483
70847	H	11	1125255	Vehicle	Vehicle	2019-12-06	JHDL_28_034_024_2019_12_06_11_47	JHDL	28	34	24	#N/A	#N/A	#N/A	1.04991	20.1018	0.0960055	0.070262
70848	H	12	233	#N/A	#N/A	2019-12-06	JHDL_28_034_024_2019_12_06_11_47	JHDL	28	34	24	#N/A	#N/A	#N/A	0.000217398	7.86419	-12.1416	-12.1674
70849	A	1	920	#N/A	#N/A	2019-12-06	JHDL_28_035_025_2019_12_06_11_49	JHDL	28	35	25	#N/A	#N/A	#N/A	0.000792363	9.84549	-10.3697	-10.3016
70850	A	2	405362	5 µM	Lomitapide	2019-12-06	JHDL_28_035_025_2019_12_06_11_49	JHDL	28	35	25	#N/A	#N/A	#N/A	0.349124	18.6289	-1.58636	-1.51819
70851	A	3	#N/A	8 µM	A	2019-12-06	JHDL_28_035_025_2019_12_06_11_49	JHDL	28	35	25	28G10	G10	#N/A	#N/A	#N/A	#N/A	#N/A
70852	A	4	470500	4 µM	A	2019-12-06	JHDL_28_035_025_2019_12_06_11_49	JHDL	28	35	25	28G10	G10	#N/A	0.405225	18.8438	-1.37137	-1.30321
70853	A	5	479499	2 µM	A	2019-12-06	JHDL_28_035_025_2019_12_06_11_49	JHDL	28	35	25	28G10	G10	#N/A	0.412975	18.8712	-1.34404	-1.27587
70854	A	6	399102	1 µM	A	2019-12-06	JHDL_28_035_025_2019_12_06_11_49	JHDL	28	35	25	28G10	G10	#N/A	0.343732	18.6064	-1.60881	-1.54064
70855	A	7	496642	8 µM	B	2019-12-06	JHDL_28_035_025_2019_12_06_11_49	JHDL	28	35	25	28G11	G11	#N/A	0.42774	18.9218	-1.29336	-1.22519
70856	A	8	722746	4 µM	B	2019-12-06	JHDL_28_035_025_2019_12_06_11_49	JHDL	28	35	25	28G11	G11	#N/A	0.622475	19.4631	-0.752079	-0.683913
70857	A	9	404181	2 µM	B	2019-12-06	JHDL_28_035_025_2019_12_06_11_49	JHDL	28	35	25	28G11	G11	#N/A	0.348106	18.6246	-1.59057	-1.5224
70858	A	10	1877904	1 µM	B	2019-12-06	JHDL_28_035_025_2019_12_06_11_49	JHDL	28	35	25	28G11	G11	#N/A	1.61737	20.8407	0.625484	0.69365
70859	A	11	933608	Vehicle	Vehicle	2019-12-06	JHDL_28_035_025_2019_12_06_11_49	JHDL	28	35	25	#N/A	#N/A	#N/A	0.804083	19.8325	-0.382751	-0.314584
70860	A	12	540	#N/A	#N/A	2019-12-06	JHDL_28_035_025_2019_12_06_11_49	JHDL	28	35	25	#N/A	#N/A	#N/A	0.000465082	9.07682	-11.1384	-11.0702
70861	B	1	570	#N/A	#N/A	2019-12-06	JHDL_28_035_025_2019_12_06_11_49	JHDL	28	35	25	#N/A	#N/A	#N/A	0.00049092	9.15482	-11.0604	-10.9922
70862	B	2	382719	5 µM	Lomitapide	2019-12-06	JHDL_28_035_025_2019_12_06_11_49	JHDL	28	35	25	#N/A	#N/A	#N/A	0.329622	18.5459	-1.66928	-1.60112
70863	B	3	971928	8 µM	A	2019-12-06	JHDL_28_035_025_2019_12_06_11_49	JHDL	28	35	25	28G10	G10	#N/A	0.837086	19.8905	-0.324718	-0.256552
70864	B	4	373327	4 µM	A	2019-12-06	JHDL_28_035_025_2019_12_06_11_49	JHDL	28	35	25	28G10	G10	#N/A	0.321533	18.5101	-1.70513	-1.63696
70865	B	5	303011	2 µM	A	2019-12-06	JHDL_28_035_025_2019_12_06_11_49	JHDL	28	35	25	28G10	G10	#N/A	0.260972	18.209	-2.0062	-1.93803
70866	B	6	505671	1 µM	A	2019-12-06	JHDL_28_035_025_2019_12_06_11_49	JHDL	28	35	25	28G10	G10	#N/A	0.435516	18.9478	-1.26737	-1.1992
70867	B	7	1413206	8 µM	B	2019-12-06	JHDL_28_035_025_2019_12_06_11_49	JHDL	28	35	25	28G11	G11	#N/A	1.21714	20.4305	0.215332	0.283499
70868	B	8	1155532	4 µM	B	2019-12-06	JHDL_28_035_025_2019_12_06_11_49	JHDL	28	35	25	28G11	G11	#N/A	0.995218	20.1401	-0.0750825	-0.00691591
70869	B	9	520507	2 µM	B	2019-12-06	JHDL_28_035_025_2019_12_06_11_49	JHDL	28	35	25	28G11	G11	#N/A	0.448294	18.9896	-1.22565	-1.15748
70870	B	10	482479	1 µM	B	2019-12-06	JHDL_28_035_025_2019_12_06_11_49	JHDL	28	35	25	28G11	G11	#N/A	0.415542	18.8801	-1.3351	-1.26694
70871	B	11	1573373	Vehicle	Vehicle	2019-12-06	JHDL_28_035_025_2019_12_06_11_49	JHDL	28	35	25	#N/A	#N/A	#N/A	1.35509	20.5854	0.370221	0.438388
70872	B	12	500	#N/A	#N/A	2019-12-06	JHDL_28_035_025_2019_12_06_11_49	JHDL	28	35	25	#N/A	#N/A	#N/A	0.000430632	8.96578	-11.2494	-11.1813
70873	C	1	1070	#N/A	#N/A	2019-12-06	JHDL_28_035_025_2019_12_06_11_49	JHDL	28	35	25	#N/A	#N/A	#N/A	0.000921552	10.0634	-10.1518	-10.0836
70874	C	2	1365902	5 µM	Lomitapide	2019-12-06	JHDL_28_035_025_2019_12_06_11_49	JHDL	28	35	25	#N/A	#N/A	#N/A	1.1764	20.3814	0.166214	0.234381
70875	C	3	#N/A	8 µM	A	2019-12-06	JHDL_28_035_025_2019_12_06_11_49	JHDL	28	35	25	28G10	G10	#N/A	#N/A	#N/A	#N/A	#N/A
70876	C	4	438249	4 µM	A	2019-12-06	JHDL_28_035_025_2019_12_06_11_49	JHDL	28	35	25	28G10	G10	#N/A	0.377448	18.7414	-1.47382	-1.40565
70877	C	5	639704	2 µM	A	2019-12-06	JHDL_28_035_025_2019_12_06_11_49	JHDL	28	35	25	28G10	G10	#N/A	0.550954	19.287	-0.928163	-0.859997
70878	C	6	474668	1 µM	A	2019-12-06	JHDL_28_035_025_2019_12_06_11_49	JHDL	28	35	25	28G10	G10	#N/A	0.408814	18.8566	-1.35865	-1.29048
70879	C	7	346329	8 µM	B	2019-12-06	JHDL_28_035_025_2019_12_06_11_49	JHDL	28	35	25	28G11	G11	#N/A	0.298281	18.4018	-1.81342	-1.74526
70880	C	8	590165	4 µM	B	2019-12-06	JHDL_28_035_025_2019_12_06_11_49	JHDL	28	35	25	28G11	G11	#N/A	0.508288	19.1708	-1.04445	-0.976283
70881	C	9	1701469	2 µM	B	2019-12-06	JHDL_28_035_025_2019_12_06_11_49	JHDL	28	35	25	28G11	G11	#N/A	1.46541	20.6983	0.483141	0.551308
70882	C	10	1728272	1 µM	B	2019-12-06	JHDL_28_035_025_2019_12_06_11_49	JHDL	28	35	25	28G11	G11	#N/A	1.4885	20.7209	0.505691	0.573857
70883	C	11	865230	Vehicle	Vehicle	2019-12-06	JHDL_28_035_025_2019_12_06_11_49	JHDL	28	35	25	#N/A	#N/A	#N/A	0.745191	19.7227	-0.492484	-0.424318
70884	C	12	530	#N/A	#N/A	2019-12-06	JHDL_28_035_025_2019_12_06_11_49	JHDL	28	35	25	#N/A	#N/A	#N/A	0.00045647	9.04985	-11.1654	-11.0972
70885	D	1	1170	#N/A	#N/A	2019-12-06	JHDL_28_035_025_2019_12_06_11_49	JHDL	28	35	25	#N/A	#N/A	#N/A	0.00100768	10.1923	-10.0229	-9.95475
70886	D	2	231833	5 µM	Lomitapide	2019-12-06	JHDL_28_035_025_2019_12_06_11_49	JHDL	28	35	25	#N/A	#N/A	#N/A	0.199669	17.8227	-2.39248	-2.32432
70887	D	3	#N/A	8 µM	A	2019-12-06	JHDL_28_035_025_2019_12_06_11_49	JHDL	28	35	25	28G10	G10	#N/A	#N/A	#N/A	#N/A	#N/A
70888	D	4	444159	4 µM	A	2019-12-06	JHDL_28_035_025_2019_12_06_11_49	JHDL	28	35	25	28G10	G10	#N/A	0.382538	18.7607	-1.45449	-1.38632
70889	D	5	1222188	2 µM	A	2019-12-06	JHDL_28_035_025_2019_12_06_11_49	JHDL	28	35	25	28G10	G10	#N/A	1.05263	20.221	0.0058265	0.0739931
70890	D	6	599691	1 µM	A	2019-12-06	JHDL_28_035_025_2019_12_06_11_49	JHDL	28	35	25	28G10	G10	#N/A	0.516492	19.1939	-1.02135	-0.953182
70891	D	7	801331	8 µM	B	2019-12-06	JHDL_28_035_025_2019_12_06_11_49	JHDL	28	35	25	28G11	G11	#N/A	0.690157	19.612	-0.60317	-0.535003
70892	D	8	1050204	4 µM	B	2019-12-06	JHDL_28_035_025_2019_12_06_11_49	JHDL	28	35	25	28G11	G11	#N/A	0.904503	20.0022	-0.21297	-0.144804
70893	D	9	2673703	2 µM	B	2019-12-06	JHDL_28_035_025_2019_12_06_11_49	JHDL	28	35	25	28G11	G11	#N/A	2.30276	21.3504	1.1352	1.20337
70894	D	10	747394	1 µM	B	2019-12-06	JHDL_28_035_025_2019_12_06_11_49	JHDL	28	35	25	28G11	G11	#N/A	0.643703	19.5115	-0.703699	-0.635532
70895	D	11	1332824	Vehicle	Vehicle	2019-12-06	JHDL_28_035_025_2019_12_06_11_49	JHDL	28	35	25	#N/A	#N/A	#N/A	1.14791	20.3461	0.130847	0.199013
70896	D	12	460	#N/A	#N/A	2019-12-06	JHDL_28_035_025_2019_12_06_11_49	JHDL	28	35	25	#N/A	#N/A	#N/A	0.000396181	8.84549	-11.3697	-11.3016
70897	E	1	650	#N/A	#N/A	2019-12-06	JHDL_28_035_025_2019_12_06_11_49	JHDL	28	35	25	#N/A	#N/A	#N/A	0.000559821	9.3443	-10.8709	-10.8027
70898	E	2	446077	5 µM	Lomitapide	2019-12-06	JHDL_28_035_025_2019_12_06_11_49	JHDL	28	35	25	#N/A	#N/A	#N/A	0.38419	18.7669	-1.44828	-1.38011
70899	E	3	5357649	8 µM	A	2019-12-06	JHDL_28_035_025_2019_12_06_11_49	JHDL	28	35	25	28G10	G10	#N/A	4.61435	22.3532	2.13796	2.20613
70900	E	4	354777	4 µM	A	2019-12-06	JHDL_28_035_025_2019_12_06_11_49	JHDL	28	35	25	28G10	G10	#N/A	0.305557	18.4366	-1.77866	-1.71049
70901	E	5	535403	2 µM	A	2019-12-06	JHDL_28_035_025_2019_12_06_11_49	JHDL	28	35	25	28G10	G10	#N/A	0.461123	19.0303	-1.18494	-1.11678
70902	E	6	507828	1 µM	A	2019-12-06	JHDL_28_035_025_2019_12_06_11_49	JHDL	28	35	25	28G10	G10	#N/A	0.437374	18.954	-1.26123	-1.19306
70903	E	7	375280	8 µM	B	2019-12-06	JHDL_28_035_025_2019_12_06_11_49	JHDL	28	35	25	28G11	G11	#N/A	0.323215	18.5176	-1.6976	-1.62943
70904	E	8	581923	4 µM	B	2019-12-06	JHDL_28_035_025_2019_12_06_11_49	JHDL	28	35	25	28G11	G11	#N/A	0.501189	19.1505	-1.06474	-0.996573
70905	E	9	461044	2 µM	B	2019-12-06	JHDL_28_035_025_2019_12_06_11_49	JHDL	28	35	25	28G11	G11	#N/A	0.39708	18.8145	-1.40066	-1.3325
70906	E	10	508298	1 µM	B	2019-12-06	JHDL_28_035_025_2019_12_06_11_49	JHDL	28	35	25	28G11	G11	#N/A	0.437779	18.9553	-1.25989	-1.19173
70907	E	11	1180462	Vehicle	Vehicle	2019-12-06	JHDL_28_035_025_2019_12_06_11_49	JHDL	28	35	25	#N/A	#N/A	#N/A	1.01669	20.1709	-0.0442881	0.0238785
70908	E	12	400	#N/A	#N/A	2019-12-06	JHDL_28_035_025_2019_12_06_11_49	JHDL	28	35	25	#N/A	#N/A	#N/A	0.000344505	8.64386	-11.5714	-11.5032
70909	F	1	470	#N/A	#N/A	2019-12-06	JHDL_28_035_025_2019_12_06_11_49	JHDL	28	35	25	#N/A	#N/A	#N/A	0.000404794	8.87652	-11.3387	-11.2705
70910	F	2	384138	5 µM	Lomitapide	2019-12-06	JHDL_28_035_025_2019_12_06_11_49	JHDL	28	35	25	#N/A	#N/A	#N/A	0.330844	18.5513	-1.66394	-1.59578
70911	F	3	#N/A	8 µM	A	2019-12-06	JHDL_28_035_025_2019_12_06_11_49	JHDL	28	35	25	28G10	G10	#N/A	#N/A	#N/A	#N/A	#N/A
70912	F	4	299484	4 µM	A	2019-12-06	JHDL_28_035_025_2019_12_06_11_49	JHDL	28	35	25	28G10	G10	#N/A	0.257935	18.1921	-2.02309	-1.95492
70913	F	5	485791	2 µM	A	2019-12-06	JHDL_28_035_025_2019_12_06_11_49	JHDL	28	35	25	28G10	G10	#N/A	0.418394	18.89	-1.32523	-1.25707
70914	F	6	491630	1 µM	A	2019-12-06	JHDL_28_035_025_2019_12_06_11_49	JHDL	28	35	25	28G10	G10	#N/A	0.423423	18.9072	-1.30799	-1.23983
70915	F	7	390227	8 µM	B	2019-12-06	JHDL_28_035_025_2019_12_06_11_49	JHDL	28	35	25	28G11	G11	#N/A	0.336088	18.574	-1.64125	-1.57309
70916	F	8	637391	4 µM	B	2019-12-06	JHDL_28_035_025_2019_12_06_11_49	JHDL	28	35	25	28G11	G11	#N/A	0.548962	19.2818	-0.933389	-0.865223
70917	F	9	1512695	2 µM	B	2019-12-06	JHDL_28_035_025_2019_12_06_11_49	JHDL	28	35	25	28G11	G11	#N/A	1.30283	20.5287	0.313481	0.381648
70918	F	10	498007	1 µM	B	2019-12-06	JHDL_28_035_025_2019_12_06_11_49	JHDL	28	35	25	28G11	G11	#N/A	0.428915	18.9258	-1.2894	-1.22124
70919	F	11	1462994	Vehicle	Vehicle	2019-12-06	JHDL_28_035_025_2019_12_06_11_49	JHDL	28	35	25	#N/A	#N/A	#N/A	1.26002	20.4805	0.265284	0.333451
70920	F	12	420	#N/A	#N/A	2019-12-06	JHDL_28_035_025_2019_12_06_11_49	JHDL	28	35	25	#N/A	#N/A	#N/A	0.000361731	8.71425	-11.501	-11.4328
70921	G	1	680	#N/A	#N/A	2019-12-06	JHDL_28_035_025_2019_12_06_11_49	JHDL	28	35	25	#N/A	#N/A	#N/A	0.000585659	9.40939	-10.8058	-10.7377
70922	G	2	314297	5 µM	Lomitapide	2019-12-06	JHDL_28_035_025_2019_12_06_11_49	JHDL	28	35	25	#N/A	#N/A	#N/A	0.270693	18.2618	-1.95344	-1.88527
70923	G	3	#N/A	8 µM	A	2019-12-06	JHDL_28_035_025_2019_12_06_11_49	JHDL	28	35	25	28G10	G10	#N/A	#N/A	#N/A	#N/A	#N/A
70924	G	4	426105	4 µM	A	2019-12-06	JHDL_28_035_025_2019_12_06_11_49	JHDL	28	35	25	28G10	G10	#N/A	0.366989	18.7008	-1.51436	-1.44619
70925	G	5	606330	2 µM	A	2019-12-06	JHDL_28_035_025_2019_12_06_11_49	JHDL	28	35	25	28G10	G10	#N/A	0.52221	19.2097	-1.00546	-0.937298
70926	G	6	2337365	1 µM	A	2019-12-06	JHDL_28_035_025_2019_12_06_11_49	JHDL	28	35	25	28G10	G10	#N/A	2.01309	21.1565	0.941243	1.00941
70927	G	7	344404	8 µM	B	2019-12-06	JHDL_28_035_025_2019_12_06_11_49	JHDL	28	35	25	28G11	G11	#N/A	0.296623	18.3937	-1.82147	-1.7533
70928	G	8	573161	4 µM	B	2019-12-06	JHDL_28_035_025_2019_12_06_11_49	JHDL	28	35	25	28G11	G11	#N/A	0.493643	19.1286	-1.08663	-1.01846
70929	G	9	438895	2 µM	B	2019-12-06	JHDL_28_035_025_2019_12_06_11_49	JHDL	28	35	25	28G11	G11	#N/A	0.378004	18.7435	-1.47169	-1.40353
70930	G	10	509484	1 µM	B	2019-12-06	JHDL_28_035_025_2019_12_06_11_49	JHDL	28	35	25	28G11	G11	#N/A	0.4388	18.9587	-1.25653	-1.18836
70931	G	11	686124	Vehicle	Vehicle	2019-12-06	JHDL_28_035_025_2019_12_06_11_49	JHDL	28	35	25	#N/A	#N/A	#N/A	0.590934	19.3881	-0.827098	-0.758932
70932	G	12	320	#N/A	#N/A	2019-12-06	JHDL_28_035_025_2019_12_06_11_49	JHDL	28	35	25	#N/A	#N/A	#N/A	0.000275604	8.32193	-11.8933	-11.8251
70933	H	1	300	#N/A	#N/A	2019-12-06	JHDL_28_035_025_2019_12_06_11_49	JHDL	28	35	25	#N/A	#N/A	#N/A	0.000258379	8.22882	-11.9864	-11.9182
70934	H	2	247828	5 µM	Lomitapide	2019-12-06	JHDL_28_035_025_2019_12_06_11_49	JHDL	28	35	25	#N/A	#N/A	#N/A	0.213445	17.919	-2.29623	-2.22806
70935	H	3	#N/A	8 µM	A	2019-12-06	JHDL_28_035_025_2019_12_06_11_49	JHDL	28	35	25	28G10	G10	#N/A	#N/A	#N/A	#N/A	#N/A
70936	H	4	563495	4 µM	A	2019-12-06	JHDL_28_035_025_2019_12_06_11_49	JHDL	28	35	25	28G10	G10	#N/A	0.485318	19.104	-1.11117	-1.043
70937	H	5	1480857	2 µM	A	2019-12-06	JHDL_28_035_025_2019_12_06_11_49	JHDL	28	35	25	28G10	G10	#N/A	1.27541	20.498	0.282793	0.350959
70938	H	6	726918	1 µM	A	2019-12-06	JHDL_28_035_025_2019_12_06_11_49	JHDL	28	35	25	28G10	G10	#N/A	0.626068	19.4714	-0.743775	-0.675609
70939	H	7	471563	8 µM	B	2019-12-06	JHDL_28_035_025_2019_12_06_11_49	JHDL	28	35	25	28G11	G11	#N/A	0.40614	18.8471	-1.36812	-1.29995
70940	H	8	650008	4 µM	B	2019-12-06	JHDL_28_035_025_2019_12_06_11_49	JHDL	28	35	25	28G11	G11	#N/A	0.559828	19.3101	-0.90511	-0.836944
70941	H	9	1402838	2 µM	B	2019-12-06	JHDL_28_035_025_2019_12_06_11_49	JHDL	28	35	25	28G11	G11	#N/A	1.20821	20.4199	0.204709	0.272875
70942	H	10	1091737	1 µM	B	2019-12-06	JHDL_28_035_025_2019_12_06_11_49	JHDL	28	35	25	28G11	G11	#N/A	0.940273	20.0582	-0.157014	-0.0888478
70943	H	11	1254062	Vehicle	Vehicle	2019-12-06	JHDL_28_035_025_2019_12_06_11_49	JHDL	28	35	25	#N/A	#N/A	#N/A	1.08008	20.2582	0.042969	0.111136
70944	H	12	220	#N/A	#N/A	2019-12-06	JHDL_28_035_025_2019_12_06_11_49	JHDL	28	35	25	#N/A	#N/A	#N/A	0.000189478	7.78136	-12.4338	-12.3657
70945	A	1	440	#N/A	#N/A	2019-12-06	JHDL_28_036_026_2019_12_06_11_54	JHDL	28	36	26	#N/A	#N/A	#N/A	0.000440993	8.78136	-11.127	-11.147
70946	A	2	378673	5 µM	Lomitapide	2019-12-06	JHDL_28_036_026_2019_12_06_11_54	JHDL	28	36	26	#N/A	#N/A	#N/A	0.379528	18.5306	-1.37781	-1.39772
70947	A	3	962998	8 µM	A	2019-12-06	JHDL_28_036_026_2019_12_06_11_54	JHDL	28	36	26	28H2	H2	#N/A	0.965171	19.8772	-0.0312311	-0.0511429
70948	A	4	425862	4 µM	A	2019-12-06	JHDL_28_036_026_2019_12_06_11_54	JHDL	28	36	26	28H2	H2	#N/A	0.426823	18.7	-1.20838	-1.22829
70949	A	5	1575347	2 µM	A	2019-12-06	JHDL_28_036_026_2019_12_06_11_54	JHDL	28	36	26	28H2	H2	#N/A	1.5789	20.5872	0.678834	0.658922
70950	A	6	635273	1 µM	A	2019-12-06	JHDL_28_036_026_2019_12_06_11_54	JHDL	28	36	26	28H2	H2	#N/A	0.636707	19.277	-0.631387	-0.651299
70951	A	7	4271	8 µM	B	2019-12-06	JHDL_28_036_026_2019_12_06_11_54	JHDL	28	36	26	28H3	H3	#N/A	0.00428064	12.0604	-7.84805	-7.86796
70952	A	8	467131	4 µM	B	2019-12-06	JHDL_28_036_026_2019_12_06_11_54	JHDL	28	36	26	28H3	H3	#N/A	0.468185	18.8335	-1.07494	-1.09485
70953	A	9	402790	2 µM	B	2019-12-06	JHDL_28_036_026_2019_12_06_11_54	JHDL	28	36	26	28H3	H3	#N/A	0.403699	18.6197	-1.28874	-1.30865
70954	A	10	1308405	1 µM	B	2019-12-06	JHDL_28_036_026_2019_12_06_11_54	JHDL	28	36	26	28H3	H3	#N/A	1.31136	20.3194	0.410973	0.391062
70955	A	11	958328	Vehicle	Vehicle	2019-12-06	JHDL_28_036_026_2019_12_06_11_54	JHDL	28	36	26	#N/A	#N/A	#N/A	0.960491	19.8702	-0.0382444	-0.0581561
70956	A	12	820	#N/A	#N/A	2019-12-06	JHDL_28_036_026_2019_12_06_11_54	JHDL	28	36	26	#N/A	#N/A	#N/A	0.000821851	9.67948	-10.2289	-10.2488
70957	B	1	510	#N/A	#N/A	2019-12-06	JHDL_28_036_026_2019_12_06_11_54	JHDL	28	36	26	#N/A	#N/A	#N/A	0.000511151	8.99435	-10.9141	-10.934
70958	B	2	625672	5 µM	Lomitapide	2019-12-06	JHDL_28_036_026_2019_12_06_11_54	JHDL	28	36	26	#N/A	#N/A	#N/A	0.627084	19.255	-0.653357	-0.673269
70959	B	3	557548	8 µM	A	2019-12-06	JHDL_28_036_026_2019_12_06_11_54	JHDL	28	36	26	28H2	H2	#N/A	0.558806	19.0887	-0.819668	-0.83958
70960	B	4	556710	4 µM	A	2019-12-06	JHDL_28_036_026_2019_12_06_11_54	JHDL	28	36	26	28H2	H2	#N/A	0.557966	19.0866	-0.821838	-0.84175
70961	B	5	582624	2 µM	A	2019-12-06	JHDL_28_036_026_2019_12_06_11_54	JHDL	28	36	26	28H2	H2	#N/A	0.583939	19.1522	-0.756199	-0.776111
70962	B	6	598427	1 µM	A	2019-12-06	JHDL_28_036_026_2019_12_06_11_54	JHDL	28	36	26	28H2	H2	#N/A	0.599778	19.1908	-0.717589	-0.7375
70963	B	7	716086	8 µM	B	2019-12-06	JHDL_28_036_026_2019_12_06_11_54	JHDL	28	36	26	28H3	H3	#N/A	0.717702	19.4498	-0.458631	-0.478543
70964	B	8	314724	4 µM	B	2019-12-06	JHDL_28_036_026_2019_12_06_11_54	JHDL	28	36	26	28H3	H3	#N/A	0.315434	18.2637	-1.64468	-1.66459
70965	B	9	559053	2 µM	B	2019-12-06	JHDL_28_036_026_2019_12_06_11_54	JHDL	28	36	26	28H3	H3	#N/A	0.560315	19.0926	-0.815779	-0.835691
70966	B	10	458815	1 µM	B	2019-12-06	JHDL_28_036_026_2019_12_06_11_54	JHDL	28	36	26	28H3	H3	#N/A	0.459851	18.8076	-1.10085	-1.12076
70967	B	11	702815	Vehicle	Vehicle	2019-12-06	JHDL_28_036_026_2019_12_06_11_54	JHDL	28	36	26	#N/A	#N/A	#N/A	0.704401	19.4228	-0.485619	-0.505531
70968	B	12	620	#N/A	#N/A	2019-12-06	JHDL_28_036_026_2019_12_06_11_54	JHDL	28	36	26	#N/A	#N/A	#N/A	0.000621399	9.27612	-10.6323	-10.6522
70969	C	1	580	#N/A	#N/A	2019-12-06	JHDL_28_036_026_2019_12_06_11_54	JHDL	28	36	26	#N/A	#N/A	#N/A	0.000581309	9.17991	-10.7285	-10.7484
70970	C	2	568585	5 µM	Lomitapide	2019-12-06	JHDL_28_036_026_2019_12_06_11_54	JHDL	28	36	26	#N/A	#N/A	#N/A	0.569868	19.117	-0.791388	-0.8113
70971	C	3	565819	8 µM	A	2019-12-06	JHDL_28_036_026_2019_12_06_11_54	JHDL	28	36	26	28H2	H2	#N/A	0.567096	19.11	-0.798423	-0.818335
70972	C	4	1898520	4 µM	A	2019-12-06	JHDL_28_036_026_2019_12_06_11_54	JHDL	28	36	26	28H2	H2	#N/A	1.9028	20.8564	0.948039	0.928128
70973	C	5	458974	2 µM	A	2019-12-06	JHDL_28_036_026_2019_12_06_11_54	JHDL	28	36	26	28H2	H2	#N/A	0.46001	18.8081	-1.10035	-1.12026
70974	C	6	406690	1 µM	A	2019-12-06	JHDL_28_036_026_2019_12_06_11_54	JHDL	28	36	26	28H2	H2	#N/A	0.407608	18.6336	-1.27483	-1.29475
70975	C	7	208078	8 µM	B	2019-12-06	JHDL_28_036_026_2019_12_06_11_54	JHDL	28	36	26	28H3	H3	#N/A	0.208548	17.6668	-2.24164	-2.26155
70976	C	8	1230600	4 µM	B	2019-12-06	JHDL_28_036_026_2019_12_06_11_54	JHDL	28	36	26	28H3	H3	#N/A	1.23338	20.2309	0.322526	0.302614
70977	C	9	1388776	2 µM	B	2019-12-06	JHDL_28_036_026_2019_12_06_11_54	JHDL	28	36	26	28H3	H3	#N/A	1.39191	20.4054	0.496978	0.477066
70978	C	10	1743764	1 µM	B	2019-12-06	JHDL_28_036_026_2019_12_06_11_54	JHDL	28	36	26	28H3	H3	#N/A	1.7477	20.7338	0.825369	0.805457
70979	C	11	1023618	Vehicle	Vehicle	2019-12-06	JHDL_28_036_026_2019_12_06_11_54	JHDL	28	36	26	#N/A	#N/A	#N/A	1.02593	19.9652	0.0568416	0.0369299
70980	C	12	8004	#N/A	#N/A	2019-12-06	JHDL_28_036_026_2019_12_06_11_54	JHDL	28	36	26	#N/A	#N/A	#N/A	0.00802207	12.9665	-6.9419	-6.96181
70981	D	1	2970	#N/A	#N/A	2019-12-06	JHDL_28_036_026_2019_12_06_11_54	JHDL	28	36	26	#N/A	#N/A	#N/A	0.0029767	11.5362	-8.37216	-8.39207
70982	D	2	445081	5 µM	Lomitapide	2019-12-06	JHDL_28_036_026_2019_12_06_11_54	JHDL	28	36	26	#N/A	#N/A	#N/A	0.446086	18.7637	-1.1447	-1.16461
70983	D	3	692682	8 µM	A	2019-12-06	JHDL_28_036_026_2019_12_06_11_54	JHDL	28	36	26	28H2	H2	#N/A	0.694245	19.4018	-0.506571	-0.526482
70984	D	4	1709205	4 µM	A	2019-12-06	JHDL_28_036_026_2019_12_06_11_54	JHDL	28	36	26	28H2	H2	#N/A	1.71306	20.7049	0.79649	0.776578
70985	D	5	791372	2 µM	A	2019-12-06	JHDL_28_036_026_2019_12_06_11_54	JHDL	28	36	26	28H2	H2	#N/A	0.793158	19.594	-0.314408	-0.33432
70986	D	6	459484	1 µM	A	2019-12-06	JHDL_28_036_026_2019_12_06_11_54	JHDL	28	36	26	28H2	H2	#N/A	0.460521	18.8097	-1.09875	-1.11866
70987	D	7	1212232	8 µM	B	2019-12-06	JHDL_28_036_026_2019_12_06_11_54	JHDL	28	36	26	28H3	H3	#N/A	1.21497	20.2092	0.30083	0.280918
70988	D	8	703406	4 µM	B	2019-12-06	JHDL_28_036_026_2019_12_06_11_54	JHDL	28	36	26	28H3	H3	#N/A	0.704994	19.424	-0.484406	-0.504318
70989	D	9	1930833	2 µM	B	2019-12-06	JHDL_28_036_026_2019_12_06_11_54	JHDL	28	36	26	28H3	H3	#N/A	1.93519	20.8808	0.972388	0.952476
70990	D	10	468682	1 µM	B	2019-12-06	JHDL_28_036_026_2019_12_06_11_54	JHDL	28	36	26	28H3	H3	#N/A	0.46974	18.8382	-1.07015	-1.09007
70991	D	11	820700	Vehicle	Vehicle	2019-12-06	JHDL_28_036_026_2019_12_06_11_54	JHDL	28	36	26	#N/A	#N/A	#N/A	0.822552	19.6465	-0.261909	-0.281821
70992	D	12	4331	#N/A	#N/A	2019-12-06	JHDL_28_036_026_2019_12_06_11_54	JHDL	28	36	26	#N/A	#N/A	#N/A	0.00434077	12.0805	-7.82792	-7.84783
70993	E	1	2670	#N/A	#N/A	2019-12-06	JHDL_28_036_026_2019_12_06_11_54	JHDL	28	36	26	#N/A	#N/A	#N/A	0.00267603	11.3826	-8.52578	-8.54569
70994	E	2	543275	5 µM	Lomitapide	2019-12-06	JHDL_28_036_026_2019_12_06_11_54	JHDL	28	36	26	#N/A	#N/A	#N/A	0.544501	19.0513	-0.857081	-0.876993
70995	E	3	602480	8 µM	A	2019-12-06	JHDL_28_036_026_2019_12_06_11_54	JHDL	28	36	26	28H2	H2	#N/A	0.60384	19.2006	-0.707851	-0.727762
70996	E	4	2488399	4 µM	A	2019-12-06	JHDL_28_036_026_2019_12_06_11_54	JHDL	28	36	26	28H2	H2	#N/A	2.49402	21.2468	1.33838	1.31847
70997	E	5	1714829	2 µM	A	2019-12-06	JHDL_28_036_026_2019_12_06_11_54	JHDL	28	36	26	28H2	H2	#N/A	1.7187	20.7096	0.801229	0.781317
70998	E	6	471956	1 µM	A	2019-12-06	JHDL_28_036_026_2019_12_06_11_54	JHDL	28	36	26	28H2	H2	#N/A	0.473021	18.8483	-1.06011	-1.08002
70999	E	7	467322	8 µM	B	2019-12-06	JHDL_28_036_026_2019_12_06_11_54	JHDL	28	36	26	28H3	H3	#N/A	0.468377	18.8341	-1.07435	-1.09426
71000	E	8	606135	4 µM	B	2019-12-06	JHDL_28_036_026_2019_12_06_11_54	JHDL	28	36	26	28H3	H3	#N/A	0.607503	19.2093	-0.699125	-0.719037
71001	E	9	493379	2 µM	B	2019-12-06	JHDL_28_036_026_2019_12_06_11_54	JHDL	28	36	26	28H3	H3	#N/A	0.494493	18.9123	-0.996068	-1.01598
71002	E	10	1584273	1 µM	B	2019-12-06	JHDL_28_036_026_2019_12_06_11_54	JHDL	28	36	26	28H3	H3	#N/A	1.58785	20.5954	0.686985	0.667073
71003	E	11	696434	Vehicle	Vehicle	2019-12-06	JHDL_28_036_026_2019_12_06_11_54	JHDL	28	36	26	#N/A	#N/A	#N/A	0.698006	19.4096	-0.498777	-0.518689
71004	E	12	2660	#N/A	#N/A	2019-12-06	JHDL_28_036_026_2019_12_06_11_54	JHDL	28	36	26	#N/A	#N/A	#N/A	0.002666	11.3772	-8.53119	-8.55111
71005	F	1	2400	#N/A	#N/A	2019-12-06	JHDL_28_036_026_2019_12_06_11_54	JHDL	28	36	26	#N/A	#N/A	#N/A	0.00240542	11.2288	-8.67959	-8.6995
71006	F	2	217744	5 µM	Lomitapide	2019-12-06	JHDL_28_036_026_2019_12_06_11_54	JHDL	28	36	26	#N/A	#N/A	#N/A	0.218235	17.7323	-2.17613	-2.19604
71007	F	3	1633954	8 µM	A	2019-12-06	JHDL_28_036_026_2019_12_06_11_54	JHDL	28	36	26	28H2	H2	#N/A	1.63764	20.6399	0.731532	0.71162
71008	F	4	1304429	4 µM	A	2019-12-06	JHDL_28_036_026_2019_12_06_11_54	JHDL	28	36	26	28H2	H2	#N/A	1.30737	20.315	0.406583	0.386671
71009	F	5	2240314	2 µM	A	2019-12-06	JHDL_28_036_026_2019_12_06_11_54	JHDL	28	36	26	28H2	H2	#N/A	2.24537	21.0953	1.18687	1.16695
71010	F	6	2034765	1 µM	A	2019-12-06	JHDL_28_036_026_2019_12_06_11_54	JHDL	28	36	26	28H2	H2	#N/A	2.03936	20.9564	1.04803	1.02811
71011	F	7	414043	8 µM	B	2019-12-06	JHDL_28_036_026_2019_12_06_11_54	JHDL	28	36	26	28H3	H3	#N/A	0.414977	18.6594	-1.24898	-1.2689
71012	F	8	585460	4 µM	B	2019-12-06	JHDL_28_036_026_2019_12_06_11_54	JHDL	28	36	26	28H3	H3	#N/A	0.586781	19.1592	-0.749193	-0.769105
71013	F	9	469724	2 µM	B	2019-12-06	JHDL_28_036_026_2019_12_06_11_54	JHDL	28	36	26	28H3	H3	#N/A	0.470784	18.8415	-1.06695	-1.08686
71014	F	10	518399	1 µM	B	2019-12-06	JHDL_28_036_026_2019_12_06_11_54	JHDL	28	36	26	28H3	H3	#N/A	0.519569	18.9837	-0.924701	-0.944613
71015	F	11	1009816	Vehicle	Vehicle	2019-12-06	JHDL_28_036_026_2019_12_06_11_54	JHDL	28	36	26	#N/A	#N/A	#N/A	1.0121	19.9457	0.0372567	0.0173449
71016	F	12	2550	#N/A	#N/A	2019-12-06	JHDL_28_036_026_2019_12_06_11_54	JHDL	28	36	26	#N/A	#N/A	#N/A	0.00255575	11.3163	-8.59212	-8.61203
71017	G	1	2590	#N/A	#N/A	2019-12-06	JHDL_28_036_026_2019_12_06_11_54	JHDL	28	36	26	#N/A	#N/A	#N/A	0.00259585	11.3387	-8.56967	-8.58958
71018	G	2	999061	5 µM	Lomitapide	2019-12-06	JHDL_28_036_026_2019_12_06_11_54	JHDL	28	36	26	#N/A	#N/A	#N/A	1.00132	19.9302	0.0218089	0.00189711
71019	G	3	411890	8 µM	A	2019-12-06	JHDL_28_036_026_2019_12_06_11_54	JHDL	28	36	26	28H2	H2	#N/A	0.41282	18.6519	-1.2565	-1.27642
71020	G	4	388670	4 µM	A	2019-12-06	JHDL_28_036_026_2019_12_06_11_54	JHDL	28	36	26	28H2	H2	#N/A	0.389547	18.5682	-1.34022	-1.36013
71021	G	5	692311	2 µM	A	2019-12-06	JHDL_28_036_026_2019_12_06_11_54	JHDL	28	36	26	28H2	H2	#N/A	0.693874	19.4011	-0.507344	-0.527255
71022	G	6	428579	1 µM	A	2019-12-06	JHDL_28_036_026_2019_12_06_11_54	JHDL	28	36	26	28H2	H2	#N/A	0.429546	18.7092	-1.1992	-1.21911
71023	G	7	383486	8 µM	B	2019-12-06	JHDL_28_036_026_2019_12_06_11_54	JHDL	28	36	26	28H3	H3	#N/A	0.384352	18.5488	-1.35959	-1.3795
71024	G	8	535264	4 µM	B	2019-12-06	JHDL_28_036_026_2019_12_06_11_54	JHDL	28	36	26	28H3	H3	#N/A	0.536472	19.0299	-0.878513	-0.898425
71025	G	9	3237547	2 µM	B	2019-12-06	JHDL_28_036_026_2019_12_06_11_54	JHDL	28	36	26	28H3	H3	#N/A	3.24485	21.6265	1.71807	1.69815
71026	G	10	506888	1 µM	B	2019-12-06	JHDL_28_036_026_2019_12_06_11_54	JHDL	28	36	26	28H3	H3	#N/A	0.508032	18.9513	-0.957097	-0.977009
71027	G	11	1271455	Vehicle	Vehicle	2019-12-06	JHDL_28_036_026_2019_12_06_11_54	JHDL	28	36	26	#N/A	#N/A	#N/A	1.27432	20.278	0.369645	0.349733
71028	G	12	2330	#N/A	#N/A	2019-12-06	JHDL_28_036_026_2019_12_06_11_54	JHDL	28	36	26	#N/A	#N/A	#N/A	0.00233526	11.1861	-8.72229	-8.7422
71029	H	1	2140	#N/A	#N/A	2019-12-06	JHDL_28_036_026_2019_12_06_11_54	JHDL	28	36	26	#N/A	#N/A	#N/A	0.00214483	11.0634	-8.84501	-8.86492
71030	H	2	304478	5 µM	Lomitapide	2019-12-06	JHDL_28_036_026_2019_12_06_11_54	JHDL	28	36	26	#N/A	#N/A	#N/A	0.305165	18.216	-1.69243	-1.71234
71031	H	3	1358609	8 µM	A	2019-12-06	JHDL_28_036_026_2019_12_06_11_54	JHDL	28	36	26	28H2	H2	#N/A	1.36168	20.3737	0.465295	0.445383
71032	H	4	405773	4 µM	A	2019-12-06	JHDL_28_036_026_2019_12_06_11_54	JHDL	28	36	26	28H2	H2	#N/A	0.406689	18.6303	-1.27809	-1.298
71033	H	5	531320	2 µM	A	2019-12-06	JHDL_28_036_026_2019_12_06_11_54	JHDL	28	36	26	28H2	H2	#N/A	0.532519	19.0192	-0.889183	-0.909095
71034	H	6	509164	1 µM	A	2019-12-06	JHDL_28_036_026_2019_12_06_11_54	JHDL	28	36	26	28H2	H2	#N/A	0.510313	18.9578	-0.950633	-0.970545
71035	H	7	1253217	8 µM	B	2019-12-06	JHDL_28_036_026_2019_12_06_11_54	JHDL	28	36	26	28H3	H3	#N/A	1.25605	20.2572	0.3488	0.328889
71036	H	8	521791	4 µM	B	2019-12-06	JHDL_28_036_026_2019_12_06_11_54	JHDL	28	36	26	28H3	H3	#N/A	0.522969	18.9931	-0.915292	-0.935204
71037	H	9	1051051	2 µM	B	2019-12-06	JHDL_28_036_026_2019_12_06_11_54	JHDL	28	36	26	28H3	H3	#N/A	1.05342	20.0034	0.0949969	0.0750851
71038	H	10	391680	1 µM	B	2019-12-06	JHDL_28_036_026_2019_12_06_11_54	JHDL	28	36	26	28H3	H3	#N/A	0.392564	18.5793	-1.32909	-1.349
71039	H	11	1498819	Vehicle	Vehicle	2019-12-06	JHDL_28_036_026_2019_12_06_11_54	JHDL	28	36	26	#N/A	#N/A	#N/A	1.5022	20.5154	0.60699	0.587079
71040	H	12	2270	#N/A	#N/A	2019-12-06	JHDL_28_036_026_2019_12_06_11_54	JHDL	28	36	26	#N/A	#N/A	#N/A	0.00227512	11.1485	-8.75993	-8.77984
71041	A	1	250	#N/A	#N/A	2019-12-06	JHDL_28_037_027_2019_12_06_11_56	JHDL	28	37	27	#N/A	#N/A	#N/A	0.000343283	7.96578	-11.4099	-11.5083
71042	A	2	390522	5 µM	Lomitapide	2019-12-06	JHDL_28_037_027_2019_12_06_11_56	JHDL	28	37	27	#N/A	#N/A	#N/A	0.536238	18.575	-0.800644	-0.899055
71043	A	3	380911	8 µM	A	2019-12-06	JHDL_28_037_027_2019_12_06_11_56	JHDL	28	37	27	28H4	H4	#N/A	0.523041	18.5391	-0.836594	-0.935005
71044	A	4	1171254	4 µM	A	2019-12-06	JHDL_28_037_027_2019_12_06_11_56	JHDL	28	37	27	28H4	H4	#N/A	1.60828	20.1596	0.783934	0.685523
71045	A	5	606027	2 µM	A	2019-12-06	JHDL_28_037_027_2019_12_06_11_56	JHDL	28	37	27	28H4	H4	#N/A	0.832154	19.209	-0.166666	-0.265077
71046	A	6	623503	1 µM	A	2019-12-06	JHDL_28_037_027_2019_12_06_11_56	JHDL	28	37	27	28H4	H4	#N/A	0.856151	19.25	-0.125652	-0.224063
71047	A	7	539027	8 µM	B	2019-12-06	JHDL_28_037_027_2019_12_06_11_56	JHDL	28	37	27	28H5	H5	#N/A	0.740155	19.04	-0.335691	-0.434102
71048	A	8	957966	4 µM	B	2019-12-06	JHDL_28_037_027_2019_12_06_11_56	JHDL	28	37	27	28H5	H5	#N/A	1.31541	19.8696	0.493926	0.395515
71049	A	9	453785	2 µM	B	2019-12-06	JHDL_28_037_027_2019_12_06_11_56	JHDL	28	37	27	28H5	H5	#N/A	0.623106	18.7916	-0.584039	-0.68245
71050	A	10	726654	1 µM	B	2019-12-06	JHDL_28_037_027_2019_12_06_11_56	JHDL	28	37	27	28H5	H5	#N/A	0.997791	19.4709	0.0952205	-0.00319047
71051	A	11	636533	Vehicle	Vehicle	2019-12-06	JHDL_28_037_027_2019_12_06_11_56	JHDL	28	37	27	#N/A	#N/A	#N/A	0.874043	19.2799	-0.0958128	-0.194224
71052	A	12	360	#N/A	#N/A	2019-12-06	JHDL_28_037_027_2019_12_06_11_56	JHDL	28	37	27	#N/A	#N/A	#N/A	0.000494327	8.49185	-10.8838	-10.9822
71053	B	1	430	#N/A	#N/A	2019-12-06	JHDL_28_037_027_2019_12_06_11_56	JHDL	28	37	27	#N/A	#N/A	#N/A	0.000590446	8.74819	-10.6275	-10.7259
71054	B	2	331205	5 µM	Lomitapide	2019-12-06	JHDL_28_037_027_2019_12_06_11_56	JHDL	28	37	27	#N/A	#N/A	#N/A	0.454788	18.3374	-1.03832	-1.13673
71055	B	3	486068	8 µM	A	2019-12-06	JHDL_28_037_027_2019_12_06_11_56	JHDL	28	37	27	28H4	H4	#N/A	0.667435	18.8908	-0.48489	-0.583301
71056	B	4	1618774	4 µM	A	2019-12-06	JHDL_28_037_027_2019_12_06_11_56	JHDL	28	37	27	28H4	H4	#N/A	2.22279	20.6265	1.25078	1.15237
71057	B	5	484875	2 µM	A	2019-12-06	JHDL_28_037_027_2019_12_06_11_56	JHDL	28	37	27	28H4	H4	#N/A	0.665797	18.8873	-0.488435	-0.586846
71058	B	6	1781648	1 µM	A	2019-12-06	JHDL_28_037_027_2019_12_06_11_56	JHDL	28	37	27	28H4	H4	#N/A	2.44644	20.7648	1.38909	1.29068
71059	B	7	366957	8 µM	B	2019-12-06	JHDL_28_037_027_2019_12_06_11_56	JHDL	28	37	27	28H5	H5	#N/A	0.50388	18.4853	-0.890437	-0.988848
71060	B	8	781678	4 µM	B	2019-12-06	JHDL_28_037_027_2019_12_06_11_56	JHDL	28	37	27	28H5	H5	#N/A	1.07335	19.5762	0.200526	0.102115
71061	B	9	1909201	2 µM	B	2019-12-06	JHDL_28_037_027_2019_12_06_11_56	JHDL	28	37	27	28H5	H5	#N/A	2.62158	20.8645	1.48885	1.39044
71062	B	10	298226	1 µM	B	2019-12-06	JHDL_28_037_027_2019_12_06_11_56	JHDL	28	37	27	28H5	H5	#N/A	0.409503	18.186	-1.18964	-1.28805
71063	B	11	818088	Vehicle	Vehicle	2019-12-06	JHDL_28_037_027_2019_12_06_11_56	JHDL	28	37	27	#N/A	#N/A	#N/A	1.12334	19.6419	0.266208	0.167797
71064	B	12	310	#N/A	#N/A	2019-12-06	JHDL_28_037_027_2019_12_06_11_56	JHDL	28	37	27	#N/A	#N/A	#N/A	0.000425671	8.27612	-11.0996	-11.198
71065	C	1	280	#N/A	#N/A	2019-12-06	JHDL_28_037_027_2019_12_06_11_56	JHDL	28	37	27	#N/A	#N/A	#N/A	0.000384477	8.12928	-11.2464	-11.3448
71066	C	2	295232	5 µM	Lomitapide	2019-12-06	JHDL_28_037_027_2019_12_06_11_56	JHDL	28	37	27	#N/A	#N/A	#N/A	0.405392	18.1715	-1.2042	-1.30261
71067	C	3	1288543	8 µM	A	2019-12-06	JHDL_28_037_027_2019_12_06_11_56	JHDL	28	37	27	28H4	H4	#N/A	1.76934	20.2973	0.921621	0.82321
71068	C	4	479658	4 µM	A	2019-12-06	JHDL_28_037_027_2019_12_06_11_56	JHDL	28	37	27	28H4	H4	#N/A	0.658633	18.8716	-0.504042	-0.602453
71069	C	5	552175	2 µM	A	2019-12-06	JHDL_28_037_027_2019_12_06_11_56	JHDL	28	37	27	28H4	H4	#N/A	0.758208	19.0748	-0.300923	-0.399333
71070	C	6	334871	1 µM	A	2019-12-06	JHDL_28_037_027_2019_12_06_11_56	JHDL	28	37	27	28H4	H4	#N/A	0.459822	18.3532	-1.02244	-1.12085
71071	C	7	1840568	8 µM	B	2019-12-06	JHDL_28_037_027_2019_12_06_11_56	JHDL	28	37	27	28H5	H5	#N/A	2.52734	20.8117	1.43603	1.33762
71072	C	8	483310	4 µM	B	2019-12-06	JHDL_28_037_027_2019_12_06_11_56	JHDL	28	37	27	28H5	H5	#N/A	0.663648	18.8826	-0.493099	-0.59151
71073	C	9	409580	2 µM	B	2019-12-06	JHDL_28_037_027_2019_12_06_11_56	JHDL	28	37	27	28H5	H5	#N/A	0.562407	18.6438	-0.731903	-0.830314
71074	C	10	404909	1 µM	B	2019-12-06	JHDL_28_037_027_2019_12_06_11_56	JHDL	28	37	27	28H5	H5	#N/A	0.555993	18.6272	-0.74845	-0.846861
71075	C	11	1086785	Vehicle	Vehicle	2019-12-06	JHDL_28_037_027_2019_12_06_11_56	JHDL	28	37	27	#N/A	#N/A	#N/A	1.4923	20.0516	0.675947	0.577536
71076	C	12	420	#N/A	#N/A	2019-12-06	JHDL_28_037_027_2019_12_06_11_56	JHDL	28	37	27	#N/A	#N/A	#N/A	0.000576715	8.71425	-10.6614	-10.7599
71077	D	1	320	#N/A	#N/A	2019-12-06	JHDL_28_037_027_2019_12_06_11_56	JHDL	28	37	27	#N/A	#N/A	#N/A	0.000439402	8.32193	-11.0538	-11.1522
71078	D	2	257947	5 µM	Lomitapide	2019-12-06	JHDL_28_037_027_2019_12_06_11_56	JHDL	28	37	27	#N/A	#N/A	#N/A	0.354195	17.9767	-1.39897	-1.49738
71079	D	3	1361625	8 µM	A	2019-12-06	JHDL_28_037_027_2019_12_06_11_56	JHDL	28	37	27	28H4	H4	#N/A	1.86969	20.3769	1.00121	0.902798
71080	D	4	389533	4 µM	A	2019-12-06	JHDL_28_037_027_2019_12_06_11_56	JHDL	28	37	27	28H4	H4	#N/A	0.53488	18.5714	-0.804303	-0.902713
71081	D	5	469320	2 µM	A	2019-12-06	JHDL_28_037_027_2019_12_06_11_56	JHDL	28	37	27	28H4	H4	#N/A	0.644438	18.8402	-0.535476	-0.633887
71082	D	6	1266428	1 µM	A	2019-12-06	JHDL_28_037_027_2019_12_06_11_56	JHDL	28	37	27	28H4	H4	#N/A	1.73897	20.2723	0.896645	0.798234
71083	D	7	365992	8 µM	B	2019-12-06	JHDL_28_037_027_2019_12_06_11_56	JHDL	28	37	27	28H5	H5	#N/A	0.502555	18.4815	-0.894236	-0.992647
71084	D	8	1723384	4 µM	B	2019-12-06	JHDL_28_037_027_2019_12_06_11_56	JHDL	28	37	27	28H5	H5	#N/A	2.36643	20.7168	1.34112	1.24271
71085	D	9	2035807	2 µM	B	2019-12-06	JHDL_28_037_027_2019_12_06_11_56	JHDL	28	37	27	28H5	H5	#N/A	2.79543	20.9572	1.58148	1.48307
71086	D	10	396459	1 µM	B	2019-12-06	JHDL_28_037_027_2019_12_06_11_56	JHDL	28	37	27	28H5	H5	#N/A	0.54439	18.5968	-0.778876	-0.877287
71087	D	11	729269	Vehicle	Vehicle	2019-12-06	JHDL_28_037_027_2019_12_06_11_56	JHDL	28	37	27	#N/A	#N/A	#N/A	1.00138	19.4761	0.100403	0.00199201
71088	D	12	170	#N/A	#N/A	2019-12-06	JHDL_28_037_027_2019_12_06_11_56	JHDL	28	37	27	#N/A	#N/A	#N/A	0.000233432	7.40939	-11.9663	-12.0647
71089	E	1	350	#N/A	#N/A	2019-12-06	JHDL_28_037_027_2019_12_06_11_56	JHDL	28	37	27	#N/A	#N/A	#N/A	0.000480596	8.45121	-10.9245	-11.0229
71090	E	2	482650	5 µM	Lomitapide	2019-12-06	JHDL_28_037_027_2019_12_06_11_56	JHDL	28	37	27	#N/A	#N/A	#N/A	0.662742	18.8806	-0.495071	-0.593482
71091	E	3	1419986	8 µM	A	2019-12-06	JHDL_28_037_027_2019_12_06_11_56	JHDL	28	37	27	28H4	H4	#N/A	1.94983	20.4374	1.06176	0.963346
71092	E	4	507551	4 µM	A	2019-12-06	JHDL_28_037_027_2019_12_06_11_56	JHDL	28	37	27	28H4	H4	#N/A	0.696934	18.9532	-0.422495	-0.520906
71093	E	5	1242498	2 µM	A	2019-12-06	JHDL_28_037_027_2019_12_06_11_56	JHDL	28	37	27	28H4	H4	#N/A	1.70611	20.2448	0.869124	0.770713
71094	E	6	1352769	1 µM	A	2019-12-06	JHDL_28_037_027_2019_12_06_11_56	JHDL	28	37	27	28H4	H4	#N/A	1.85753	20.3675	0.991796	0.893385
71095	E	7	243904	8 µM	B	2019-12-06	JHDL_28_037_027_2019_12_06_11_56	JHDL	28	37	27	28H5	H5	#N/A	0.334912	17.896	-1.47973	-1.57815
71096	E	8	524509	4 µM	B	2019-12-06	JHDL_28_037_027_2019_12_06_11_56	JHDL	28	37	27	28H5	H5	#N/A	0.720219	19.0006	-0.375081	-0.473492
71097	E	9	402832	2 µM	B	2019-12-06	JHDL_28_037_027_2019_12_06_11_56	JHDL	28	37	27	28H5	H5	#N/A	0.553141	18.6198	-0.75587	-0.854281
71098	E	10	558774	1 µM	B	2019-12-06	JHDL_28_037_027_2019_12_06_11_56	JHDL	28	37	27	28H5	H5	#N/A	0.76727	19.0919	-0.283783	-0.382194
71099	E	11	561526	Vehicle	Vehicle	2019-12-06	JHDL_28_037_027_2019_12_06_11_56	JHDL	28	37	27	#N/A	#N/A	#N/A	0.771049	19.099	-0.276695	-0.375106
71100	E	12	250	#N/A	#N/A	2019-12-06	JHDL_28_037_027_2019_12_06_11_56	JHDL	28	37	27	#N/A	#N/A	#N/A	0.000343283	7.96578	-11.4099	-11.5083
71101	F	1	320	#N/A	#N/A	2019-12-06	JHDL_28_037_027_2019_12_06_11_56	JHDL	28	37	27	#N/A	#N/A	#N/A	0.000439402	8.32193	-11.0538	-11.1522
71102	F	2	268992	5 µM	Lomitapide	2019-12-06	JHDL_28_037_027_2019_12_06_11_56	JHDL	28	37	27	#N/A	#N/A	#N/A	0.369361	18.0372	-1.33848	-1.4369
71103	F	3	1129949	8 µM	A	2019-12-06	JHDL_28_037_027_2019_12_06_11_56	JHDL	28	37	27	28H4	H4	#N/A	1.55157	20.1078	0.732138	0.633727
71104	F	4	1795599	4 µM	A	2019-12-06	JHDL_28_037_027_2019_12_06_11_56	JHDL	28	37	27	28H4	H4	#N/A	2.46559	20.776	1.40035	1.30193
71105	F	5	2265278	2 µM	A	2019-12-06	JHDL_28_037_027_2019_12_06_11_56	JHDL	28	37	27	28H4	H4	#N/A	3.11052	21.1113	1.73557	1.63716
71106	F	6	2925313	1 µM	A	2019-12-06	JHDL_28_037_027_2019_12_06_11_56	JHDL	28	37	27	28H4	H4	#N/A	4.01684	21.4802	2.10447	2.00606
71107	F	7	445950	8 µM	B	2019-12-06	JHDL_28_037_027_2019_12_06_11_56	JHDL	28	37	27	28H5	H5	#N/A	0.612348	18.7665	-0.609166	-0.707577
71108	F	8	1445097	4 µM	B	2019-12-06	JHDL_28_037_027_2019_12_06_11_56	JHDL	28	37	27	28H5	H5	#N/A	1.98431	20.4627	1.08705	0.988635
71109	F	9	359973	2 µM	B	2019-12-06	JHDL_28_037_027_2019_12_06_11_56	JHDL	28	37	27	28H5	H5	#N/A	0.49429	18.4575	-0.918159	-1.01657
71110	F	10	451102	1 µM	B	2019-12-06	JHDL_28_037_027_2019_12_06_11_56	JHDL	28	37	27	28H5	H5	#N/A	0.619422	18.7831	-0.592594	-0.691005
71111	F	11	710954	Vehicle	Vehicle	2019-12-06	JHDL_28_037_027_2019_12_06_11_56	JHDL	28	37	27	#N/A	#N/A	#N/A	0.976233	19.4394	0.0637081	-0.0347028
71112	F	12	170	#N/A	#N/A	2019-12-06	JHDL_28_037_027_2019_12_06_11_56	JHDL	28	37	27	#N/A	#N/A	#N/A	0.000233432	7.40939	-11.9663	-12.0647
71113	G	1	200	#N/A	#N/A	2019-12-06	JHDL_28_037_027_2019_12_06_11_56	JHDL	28	37	27	#N/A	#N/A	#N/A	0.000274626	7.64386	-11.7318	-11.8302
71114	G	2	378000	5 µM	Lomitapide	2019-12-06	JHDL_28_037_027_2019_12_06_11_56	JHDL	28	37	27	#N/A	#N/A	#N/A	0.519043	18.528	-0.847662	-0.946073
71115	G	3	573107	8 µM	A	2019-12-06	JHDL_28_037_027_2019_12_06_11_56	JHDL	28	37	27	28H4	H4	#N/A	0.786951	19.1284	-0.247244	-0.345655
71116	G	4	445876	4 µM	A	2019-12-06	JHDL_28_037_027_2019_12_06_11_56	JHDL	28	37	27	28H4	H4	#N/A	0.612246	18.7663	-0.609406	-0.707817
71117	G	5	1599085	2 µM	A	2019-12-06	JHDL_28_037_027_2019_12_06_11_56	JHDL	28	37	27	28H4	H4	#N/A	2.19575	20.6088	1.23313	1.13472
71118	G	6	453106	1 µM	A	2019-12-06	JHDL_28_037_027_2019_12_06_11_56	JHDL	28	37	27	28H4	H4	#N/A	0.622174	18.7895	-0.586199	-0.68461
71119	G	7	388302	8 µM	B	2019-12-06	JHDL_28_037_027_2019_12_06_11_56	JHDL	28	37	27	28H5	H5	#N/A	0.533189	18.5668	-0.808869	-0.90728
71120	G	8	345074	4 µM	B	2019-12-06	JHDL_28_037_027_2019_12_06_11_56	JHDL	28	37	27	28H5	H5	#N/A	0.473832	18.3965	-0.979142	-1.07755
71121	G	9	485727	2 µM	B	2019-12-06	JHDL_28_037_027_2019_12_06_11_56	JHDL	28	37	27	28H5	H5	#N/A	0.666967	18.8898	-0.485902	-0.584313
71122	G	10	397501	1 µM	B	2019-12-06	JHDL_28_037_027_2019_12_06_11_56	JHDL	28	37	27	28H5	H5	#N/A	0.545821	18.6006	-0.77509	-0.873501
71123	G	11	633417	Vehicle	Vehicle	2019-12-06	JHDL_28_037_027_2019_12_06_11_56	JHDL	28	37	27	#N/A	#N/A	#N/A	0.869764	19.2728	-0.102892	-0.201303
71124	G	12	260	#N/A	#N/A	2019-12-06	JHDL_28_037_027_2019_12_06_11_56	JHDL	28	37	27	#N/A	#N/A	#N/A	0.000357014	8.02237	-11.3533	-11.4517
71125	H	1	200	#N/A	#N/A	2019-12-06	JHDL_28_037_027_2019_12_06_11_56	JHDL	28	37	27	#N/A	#N/A	#N/A	0.000274626	7.64386	-11.7318	-11.8302
71126	H	2	644365	5 µM	Lomitapide	2019-12-06	JHDL_28_037_027_2019_12_06_11_56	JHDL	28	37	27	#N/A	#N/A	#N/A	0.884797	19.2975	-0.07817	-0.176581
71127	H	3	338308	8 µM	A	2019-12-06	JHDL_28_037_027_2019_12_06_11_56	JHDL	28	37	27	28H4	H4	#N/A	0.464541	18.368	-1.00771	-1.10612
71128	H	4	488902	4 µM	A	2019-12-06	JHDL_28_037_027_2019_12_06_11_56	JHDL	28	37	27	28H4	H4	#N/A	0.671326	18.8992	-0.476503	-0.574914
71129	H	5	1617426	2 µM	A	2019-12-06	JHDL_28_037_027_2019_12_06_11_56	JHDL	28	37	27	28H4	H4	#N/A	2.22094	20.6253	1.24958	1.15117
71130	H	6	601302	1 µM	A	2019-12-06	JHDL_28_037_027_2019_12_06_11_56	JHDL	28	37	27	28H4	H4	#N/A	0.825666	19.1977	-0.177958	-0.276369
71131	H	7	395237	8 µM	B	2019-12-06	JHDL_28_037_027_2019_12_06_11_56	JHDL	28	37	27	28H5	H5	#N/A	0.542712	18.5924	-0.78333	-0.881741
71132	H	8	335915	4 µM	B	2019-12-06	JHDL_28_037_027_2019_12_06_11_56	JHDL	28	37	27	28H5	H5	#N/A	0.461255	18.3577	-1.01795	-1.11636
71133	H	9	1537699	2 µM	B	2019-12-06	JHDL_28_037_027_2019_12_06_11_56	JHDL	28	37	27	28H5	H5	#N/A	2.11146	20.5523	1.17665	1.07824
71134	H	10	504059	1 µM	B	2019-12-06	JHDL_28_037_027_2019_12_06_11_56	JHDL	28	37	27	28H5	H5	#N/A	0.692139	18.9432	-0.432455	-0.530866
71135	H	11	649530	Vehicle	Vehicle	2019-12-06	JHDL_28_037_027_2019_12_06_11_56	JHDL	28	37	27	#N/A	#N/A	#N/A	0.89189	19.309	-0.0666519	-0.165063
71136	H	12	130	#N/A	#N/A	2019-12-06	JHDL_28_037_027_2019_12_06_11_56	JHDL	28	37	27	#N/A	#N/A	#N/A	0.000178507	7.02237	-12.3533	-12.4517
71137	A	1	346	#N/A	#N/A	2019-12-06	JHDL_28_038_028_2019_12_06_11_58	JHDL	28	38	28	#N/A	#N/A	#N/A	0.00044938	8.43463	-10.9881	-11.1198
71138	A	2	193270	5 µM	Lomitapide	2019-12-06	JHDL_28_038_028_2019_12_06_11_58	JHDL	28	38	28	#N/A	#N/A	#N/A	0.251016	17.5603	-1.86251	-1.99415
71139	A	3	560426	8 µM	A	2019-12-06	JHDL_28_038_028_2019_12_06_11_58	JHDL	28	38	28	28H6	H6	#N/A	0.727874	19.0962	-0.3266	-0.45824
71140	A	4	430415	4 µM	A	2019-12-06	JHDL_28_038_028_2019_12_06_11_58	JHDL	28	38	28	28H6	H6	#N/A	0.559017	18.7154	-0.707395	-0.839035
71141	A	5	558329	2 µM	A	2019-12-06	JHDL_28_038_028_2019_12_06_11_58	JHDL	28	38	28	28H6	H6	#N/A	0.72515	19.0908	-0.332008	-0.463648
71142	A	6	433515	1 µM	A	2019-12-06	JHDL_28_038_028_2019_12_06_11_58	JHDL	28	38	28	28H6	H6	#N/A	0.563043	18.7257	-0.697042	-0.828682
71143	A	7	582286	8 µM	B	2019-12-06	JHDL_28_038_028_2019_12_06_11_58	JHDL	28	38	28	28H7	H7	#N/A	0.756265	19.1514	-0.271395	-0.403036
71144	A	8	762269	4 µM	B	2019-12-06	JHDL_28_038_028_2019_12_06_11_58	JHDL	28	38	28	28H7	H7	#N/A	0.990025	19.5399	0.117177	-0.0144636
71145	A	9	1201423	2 µM	B	2019-12-06	JHDL_28_038_028_2019_12_06_11_58	JHDL	28	38	28	28H7	H7	#N/A	1.56039	20.1963	0.773549	0.641908
71146	A	10	1601330	1 µM	B	2019-12-06	JHDL_28_038_028_2019_12_06_11_58	JHDL	28	38	28	28H7	H7	#N/A	2.07979	20.6108	1.18808	1.05643
71147	A	11	1047354	Vehicle	Vehicle	2019-12-06	JHDL_28_038_028_2019_12_06_11_58	JHDL	28	38	28	#N/A	#N/A	#N/A	1.36029	19.9983	0.575554	0.443913
71148	A	12	456	#N/A	#N/A	2019-12-06	JHDL_28_038_028_2019_12_06_11_58	JHDL	28	38	28	#N/A	#N/A	#N/A	0.000592247	8.83289	-10.5899	-10.7215
71149	B	1	266	#N/A	#N/A	2019-12-06	JHDL_28_038_028_2019_12_06_11_58	JHDL	28	38	28	#N/A	#N/A	#N/A	0.000345477	8.05528	-11.3675	-11.4991
71150	B	2	421515	5 µM	Lomitapide	2019-12-06	JHDL_28_038_028_2019_12_06_11_58	JHDL	28	38	28	#N/A	#N/A	#N/A	0.547458	18.6852	-0.737539	-0.86918
71151	B	3	607159	8 µM	A	2019-12-06	JHDL_28_038_028_2019_12_06_11_58	JHDL	28	38	28	28H6	H6	#N/A	0.78857	19.2117	-0.211049	-0.342689
71152	B	4	1186340	4 µM	A	2019-12-06	JHDL_28_038_028_2019_12_06_11_58	JHDL	28	38	28	28H6	H6	#N/A	1.5408	20.1781	0.755322	0.623682
71153	B	5	428819	2 µM	A	2019-12-06	JHDL_28_038_028_2019_12_06_11_58	JHDL	28	38	28	28H6	H6	#N/A	0.556944	18.71	-0.712755	-0.844395
71154	B	6	376295	1 µM	A	2019-12-06	JHDL_28_038_028_2019_12_06_11_58	JHDL	28	38	28	28H6	H6	#N/A	0.488727	18.5215	-0.901259	-1.0329
71155	B	7	1722201	8 µM	B	2019-12-06	JHDL_28_038_028_2019_12_06_11_58	JHDL	28	38	28	28H7	H7	#N/A	2.23677	20.7158	1.29306	1.16142
71156	B	8	537898	4 µM	B	2019-12-06	JHDL_28_038_028_2019_12_06_11_58	JHDL	28	38	28	28H7	H7	#N/A	0.698615	19.037	-0.385791	-0.517431
71157	B	9	1234221	2 µM	B	2019-12-06	JHDL_28_038_028_2019_12_06_11_58	JHDL	28	38	28	28H7	H7	#N/A	1.60299	20.2352	0.812405	0.680765
71158	B	10	485308	1 µM	B	2019-12-06	JHDL_28_038_028_2019_12_06_11_58	JHDL	28	38	28	28H7	H7	#N/A	0.630311	18.8885	-0.534223	-0.665863
71159	B	11	728639	Vehicle	Vehicle	2019-12-06	JHDL_28_038_028_2019_12_06_11_58	JHDL	28	38	28	#N/A	#N/A	#N/A	0.946346	19.4748	0.0520808	-0.0795596
71160	B	12	366	#N/A	#N/A	2019-12-06	JHDL_28_038_028_2019_12_06_11_58	JHDL	28	38	28	#N/A	#N/A	#N/A	0.000475356	8.5157	-10.9071	-11.0387
71161	C	1	296	#N/A	#N/A	2019-12-06	JHDL_28_038_028_2019_12_06_11_58	JHDL	28	38	28	#N/A	#N/A	#N/A	0.000384441	8.20945	-11.2133	-11.345
71162	C	2	354417	5 µM	Lomitapide	2019-12-06	JHDL_28_038_028_2019_12_06_11_58	JHDL	28	38	28	#N/A	#N/A	#N/A	0.460312	18.4351	-0.987676	-1.11932
71163	C	3	1064323	8 µM	A	2019-12-06	JHDL_28_038_028_2019_12_06_11_58	JHDL	28	38	28	28H6	H6	#N/A	1.38233	20.0215	0.598741	0.4671
71164	C	4	1197265	4 µM	A	2019-12-06	JHDL_28_038_028_2019_12_06_11_58	JHDL	28	38	28	28H6	H6	#N/A	1.55499	20.1913	0.768547	0.636907
71165	C	5	918325	2 µM	A	2019-12-06	JHDL_28_038_028_2019_12_06_11_58	JHDL	28	38	28	28H6	H6	#N/A	1.19271	19.8086	0.385881	0.254241
71166	C	6	497609	1 µM	A	2019-12-06	JHDL_28_038_028_2019_12_06_11_58	JHDL	28	38	28	28H6	H6	#N/A	0.646288	18.9247	-0.498111	-0.629751
71167	C	7	580668	8 µM	B	2019-12-06	JHDL_28_038_028_2019_12_06_11_58	JHDL	28	38	28	28H7	H7	#N/A	0.754164	19.1474	-0.27541	-0.40705
71168	C	8	648852	4 µM	B	2019-12-06	JHDL_28_038_028_2019_12_06_11_58	JHDL	28	38	28	28H7	H7	#N/A	0.84272	19.3075	-0.115234	-0.246874
71169	C	9	437378	2 µM	B	2019-12-06	JHDL_28_038_028_2019_12_06_11_58	JHDL	28	38	28	28H7	H7	#N/A	0.568061	18.7385	-0.684243	-0.815883
71170	C	10	517027	1 µM	B	2019-12-06	JHDL_28_038_028_2019_12_06_11_58	JHDL	28	38	28	28H7	H7	#N/A	0.671508	18.9799	-0.442884	-0.574524
71171	C	11	1194786	Vehicle	Vehicle	2019-12-06	JHDL_28_038_028_2019_12_06_11_58	JHDL	28	38	28	#N/A	#N/A	#N/A	1.55177	20.1883	0.765557	0.633917
71172	C	12	476	#N/A	#N/A	2019-12-06	JHDL_28_038_028_2019_12_06_11_58	JHDL	28	38	28	#N/A	#N/A	#N/A	0.000618222	8.89482	-10.5279	-10.6596
71173	D	1	296	#N/A	#N/A	2019-12-06	JHDL_28_038_028_2019_12_06_11_58	JHDL	28	38	28	#N/A	#N/A	#N/A	0.000384441	8.20945	-11.2133	-11.345
71174	D	2	280204	5 µM	Lomitapide	2019-12-06	JHDL_28_038_028_2019_12_06_11_58	JHDL	28	38	28	#N/A	#N/A	#N/A	0.363925	18.0961	-1.32665	-1.45829
71175	D	3	493162	8 µM	A	2019-12-06	JHDL_28_038_028_2019_12_06_11_58	JHDL	28	38	28	28H6	H6	#N/A	0.640512	18.9117	-0.511062	-0.642702
71176	D	4	592148	4 µM	A	2019-12-06	JHDL_28_038_028_2019_12_06_11_58	JHDL	28	38	28	28H6	H6	#N/A	0.769074	19.1756	-0.247166	-0.378806
71177	D	5	429834	2 µM	A	2019-12-06	JHDL_28_038_028_2019_12_06_11_58	JHDL	28	38	28	28H6	H6	#N/A	0.558263	18.7134	-0.709344	-0.840984
71178	D	6	428956	1 µM	A	2019-12-06	JHDL_28_038_028_2019_12_06_11_58	JHDL	28	38	28	28H6	H6	#N/A	0.557122	18.7105	-0.712294	-0.843934
71179	D	7	1037713	8 µM	B	2019-12-06	JHDL_28_038_028_2019_12_06_11_58	JHDL	28	38	28	28H7	H7	#N/A	1.34777	19.985	0.562212	0.430572
71180	D	8	972049	4 µM	B	2019-12-06	JHDL_28_038_028_2019_12_06_11_58	JHDL	28	38	28	28H7	H7	#N/A	1.26248	19.8907	0.467906	0.336265
71181	D	9	2702020	2 µM	B	2019-12-06	JHDL_28_038_028_2019_12_06_11_58	JHDL	28	38	28	28H7	H7	#N/A	3.50935	21.3656	1.94284	1.8112
71182	D	10	553912	1 µM	B	2019-12-06	JHDL_28_038_028_2019_12_06_11_58	JHDL	28	38	28	28H7	H7	#N/A	0.719413	19.0793	-0.343467	-0.475107
71183	D	11	762854	Vehicle	Vehicle	2019-12-06	JHDL_28_038_028_2019_12_06_11_58	JHDL	28	38	28	#N/A	#N/A	#N/A	0.990784	19.541	0.118284	-0.0133569
71184	D	12	406	#N/A	#N/A	2019-12-06	JHDL_28_038_028_2019_12_06_11_58	JHDL	28	38	28	#N/A	#N/A	#N/A	0.000527307	8.66534	-10.7574	-10.8891
71185	E	1	246	#N/A	#N/A	2019-12-06	JHDL_28_038_028_2019_12_06_11_58	JHDL	28	38	28	#N/A	#N/A	#N/A	0.000319501	7.94251	-11.4802	-11.6119
71186	E	2	298701	5 µM	Lomitapide	2019-12-06	JHDL_28_038_028_2019_12_06_11_58	JHDL	28	38	28	#N/A	#N/A	#N/A	0.387949	18.1883	-1.23442	-1.36606
71187	E	3	538745	8 µM	A	2019-12-06	JHDL_28_038_028_2019_12_06_11_58	JHDL	28	38	28	28H6	H6	#N/A	0.699715	19.0392	-0.383521	-0.515161
71188	E	4	1761136	4 µM	A	2019-12-06	JHDL_28_038_028_2019_12_06_11_58	JHDL	28	38	28	28H6	H6	#N/A	2.28734	20.7481	1.32531	1.19367
71189	E	5	400447	2 µM	A	2019-12-06	JHDL_28_038_028_2019_12_06_11_58	JHDL	28	38	28	28H6	H6	#N/A	0.520095	18.6113	-0.811512	-0.943153
71190	E	6	412900	1 µM	A	2019-12-06	JHDL_28_038_028_2019_12_06_11_58	JHDL	28	38	28	28H6	H6	#N/A	0.536269	18.6554	-0.767331	-0.898971
71191	E	7	316065	8 µM	B	2019-12-06	JHDL_28_038_028_2019_12_06_11_58	JHDL	28	38	28	28H7	H7	#N/A	0.410501	18.2699	-1.1529	-1.28454
71192	E	8	1389332	4 µM	B	2019-12-06	JHDL_28_038_028_2019_12_06_11_58	JHDL	28	38	28	28H7	H7	#N/A	1.80445	20.406	0.983196	0.851556
71193	E	9	2001527	2 µM	B	2019-12-06	JHDL_28_038_028_2019_12_06_11_58	JHDL	28	38	28	28H7	H7	#N/A	2.59956	20.9327	1.50991	1.37827
71194	E	10	352333	1 µM	B	2019-12-06	JHDL_28_038_028_2019_12_06_11_58	JHDL	28	38	28	28H7	H7	#N/A	0.457605	18.4266	-0.996184	-1.12782
71195	E	11	595442	Vehicle	Vehicle	2019-12-06	JHDL_28_038_028_2019_12_06_11_58	JHDL	28	38	28	#N/A	#N/A	#N/A	0.773352	19.1836	-0.239162	-0.370803
71196	E	12	316	#N/A	#N/A	2019-12-06	JHDL_28_038_028_2019_12_06_11_58	JHDL	28	38	28	#N/A	#N/A	#N/A	0.000410417	8.30378	-11.119	-11.2506
71197	F	1	316	#N/A	#N/A	2019-12-06	JHDL_28_038_028_2019_12_06_11_58	JHDL	28	38	28	#N/A	#N/A	#N/A	0.000410417	8.30378	-11.119	-11.2506
71198	F	2	718023	5 µM	Lomitapide	2019-12-06	JHDL_28_038_028_2019_12_06_11_58	JHDL	28	38	28	#N/A	#N/A	#N/A	0.932559	19.4537	0.0309066	-0.100734
71199	F	3	1439983	8 µM	A	2019-12-06	JHDL_28_038_028_2019_12_06_11_58	JHDL	28	38	28	28H6	H6	#N/A	1.87023	20.4576	1.03486	0.903216
71200	F	4	1076015	4 µM	A	2019-12-06	JHDL_28_038_028_2019_12_06_11_58	JHDL	28	38	28	28H6	H6	#N/A	1.39751	20.0373	0.614503	0.482862
71201	F	5	364499	2 µM	A	2019-12-06	JHDL_28_038_028_2019_12_06_11_58	JHDL	28	38	28	28H6	H6	#N/A	0.473406	18.4756	-0.947209	-1.07885
71202	F	6	384849	1 µM	A	2019-12-06	JHDL_28_038_028_2019_12_06_11_58	JHDL	28	38	28	28H6	H6	#N/A	0.499837	18.5539	-0.868831	-1.00047
71203	F	7	407014	8 µM	B	2019-12-06	JHDL_28_038_028_2019_12_06_11_58	JHDL	28	38	28	28H7	H7	#N/A	0.528624	18.6347	-0.788045	-0.919685
71204	F	8	982905	4 µM	B	2019-12-06	JHDL_28_038_028_2019_12_06_11_58	JHDL	28	38	28	28H7	H7	#N/A	1.27658	19.9067	0.483929	0.352288
71205	F	9	1885267	2 µM	B	2019-12-06	JHDL_28_038_028_2019_12_06_11_58	JHDL	28	38	28	28H7	H7	#N/A	2.44856	20.8463	1.42357	1.29193
71206	F	10	407130	1 µM	B	2019-12-06	JHDL_28_038_028_2019_12_06_11_58	JHDL	28	38	28	28H7	H7	#N/A	0.528775	18.6351	-0.787634	-0.919274
71207	F	11	676970	Vehicle	Vehicle	2019-12-06	JHDL_28_038_028_2019_12_06_11_58	JHDL	28	38	28	#N/A	#N/A	#N/A	0.879239	19.3687	-0.0540315	-0.185672
71208	F	12	196	#N/A	#N/A	2019-12-06	JHDL_28_038_028_2019_12_06_11_58	JHDL	28	38	28	#N/A	#N/A	#N/A	0.000254562	7.61471	-11.8081	-11.9397
71209	G	1	196	#N/A	#N/A	2019-12-06	JHDL_28_038_028_2019_12_06_11_58	JHDL	28	38	28	#N/A	#N/A	#N/A	0.000254562	7.61471	-11.8081	-11.9397
71210	G	2	790538	5 µM	Lomitapide	2019-12-06	JHDL_28_038_028_2019_12_06_11_58	JHDL	28	38	28	#N/A	#N/A	#N/A	1.02674	19.5925	0.169711	0.038071
71211	G	3	1230024	8 µM	A	2019-12-06	JHDL_28_038_028_2019_12_06_11_58	JHDL	28	38	28	28H6	H6	#N/A	1.59754	20.2303	0.807491	0.675851
71212	G	4	2170717	4 µM	A	2019-12-06	JHDL_28_038_028_2019_12_06_11_58	JHDL	28	38	28	28H6	H6	#N/A	2.8193	21.0497	1.62698	1.49534
71213	G	5	2169110	2 µM	A	2019-12-06	JHDL_28_038_028_2019_12_06_11_58	JHDL	28	38	28	28H6	H6	#N/A	2.81721	21.0487	1.62591	1.49427
71214	G	6	197025	1 µM	A	2019-12-06	JHDL_28_038_028_2019_12_06_11_58	JHDL	28	38	28	28H6	H6	#N/A	0.255893	17.588	-1.83474	-1.96639
71215	G	7	487098	8 µM	B	2019-12-06	JHDL_28_038_028_2019_12_06_11_58	JHDL	28	38	28	28H7	H7	#N/A	0.632636	18.8939	-0.528911	-0.660552
71216	G	8	1400721	4 µM	B	2019-12-06	JHDL_28_038_028_2019_12_06_11_58	JHDL	28	38	28	28H7	H7	#N/A	1.81924	20.4177	0.994974	0.863334
71217	G	9	2162839	2 µM	B	2019-12-06	JHDL_28_038_028_2019_12_06_11_58	JHDL	28	38	28	28H7	H7	#N/A	2.80907	21.0445	1.62173	1.49009
71218	G	10	1563578	1 µM	B	2019-12-06	JHDL_28_038_028_2019_12_06_11_58	JHDL	28	38	28	28H7	H7	#N/A	2.03075	20.5764	1.15366	1.02202
71219	G	11	627696	Vehicle	Vehicle	2019-12-06	JHDL_28_038_028_2019_12_06_11_58	JHDL	28	38	28	#N/A	#N/A	#N/A	0.815243	19.2597	-0.163057	-0.294698
71220	G	12	286	#N/A	#N/A	2019-12-06	JHDL_28_038_028_2019_12_06_11_58	JHDL	28	38	28	#N/A	#N/A	#N/A	0.000371453	8.15987	-11.2629	-11.3945
71221	H	1	286	#N/A	#N/A	2019-12-06	JHDL_28_038_028_2019_12_06_11_58	JHDL	28	38	28	#N/A	#N/A	#N/A	0.000371453	8.15987	-11.2629	-11.3945
71222	H	2	140711	5 µM	Lomitapide	2019-12-06	JHDL_28_038_028_2019_12_06_11_58	JHDL	28	38	28	#N/A	#N/A	#N/A	0.182754	17.1024	-2.32039	-2.45203
71223	H	3	307222	8 µM	A	2019-12-06	JHDL_28_038_028_2019_12_06_11_58	JHDL	28	38	28	28H6	H6	#N/A	0.399016	18.2289	-1.19384	-1.32548
71224	H	4	517070	4 µM	A	2019-12-06	JHDL_28_038_028_2019_12_06_11_58	JHDL	28	38	28	28H6	H6	#N/A	0.671564	18.98	-0.442764	-0.574404
71225	H	5	489453	2 µM	A	2019-12-06	JHDL_28_038_028_2019_12_06_11_58	JHDL	28	38	28	28H6	H6	#N/A	0.635695	18.9008	-0.521953	-0.653593
71226	H	6	420808	1 µM	A	2019-12-06	JHDL_28_038_028_2019_12_06_11_58	JHDL	28	38	28	28H6	H6	#N/A	0.54654	18.6828	-0.739961	-0.871602
71227	H	7	453909	8 µM	B	2019-12-06	JHDL_28_038_028_2019_12_06_11_58	JHDL	28	38	28	28H7	H7	#N/A	0.589531	18.792	-0.63072	-0.762361
71228	H	8	576292	4 µM	B	2019-12-06	JHDL_28_038_028_2019_12_06_11_58	JHDL	28	38	28	28H7	H7	#N/A	0.74848	19.1364	-0.286323	-0.417964
71229	H	9	490252	2 µM	B	2019-12-06	JHDL_28_038_028_2019_12_06_11_58	JHDL	28	38	28	28H7	H7	#N/A	0.636733	18.9032	-0.5196	-0.65124
71230	H	10	1686150	1 µM	B	2019-12-06	JHDL_28_038_028_2019_12_06_11_58	JHDL	28	38	28	28H7	H7	#N/A	2.18995	20.6853	1.26254	1.1309
71231	H	11	525855	Vehicle	Vehicle	2019-12-06	JHDL_28_038_028_2019_12_06_11_58	JHDL	28	38	28	#N/A	#N/A	#N/A	0.682973	19.0043	-0.418458	-0.550099
71232	H	12	196	#N/A	#N/A	2019-12-06	JHDL_28_038_028_2019_12_06_11_58	JHDL	28	38	28	#N/A	#N/A	#N/A	0.000254562	7.61471	-11.8081	-11.9397
71233	A	1	270	#N/A	#N/A	2019-12-06	JHDL_28_039_029_2019_12_06_11_59	JHDL	28	39	29	#N/A	#N/A	#N/A	0.000254289	8.07682	-11.8558	-11.9412
71234	A	2	402126	5 µM	Lomitapide	2019-12-06	JHDL_28_039_029_2019_12_06_11_59	JHDL	28	39	29	#N/A	#N/A	#N/A	0.378727	18.6173	-1.31536	-1.40077
71235	A	3	862112	8 µM	A	2019-12-06	JHDL_28_039_029_2019_12_06_11_59	JHDL	28	39	29	28H8	H8	#N/A	0.811948	19.7175	-0.215135	-0.300541
71236	A	4	440801	4 µM	A	2019-12-06	JHDL_28_039_029_2019_12_06_11_59	JHDL	28	39	29	28H8	H8	#N/A	0.415152	18.7498	-1.18288	-1.26829
71237	A	5	557623	2 µM	A	2019-12-06	JHDL_28_039_029_2019_12_06_11_59	JHDL	28	39	29	28H8	H8	#N/A	0.525176	19.0889	-0.84372	-0.929126
71238	A	6	718839	1 µM	A	2019-12-06	JHDL_28_039_029_2019_12_06_11_59	JHDL	28	39	29	28H8	H8	#N/A	0.677012	19.4553	-0.477342	-0.562748
71239	A	7	414486	8 µM	B	2019-12-06	JHDL_28_039_029_2019_12_06_11_59	JHDL	28	39	29	28H9	H9	#N/A	0.390368	18.661	-1.27169	-1.35709
71240	A	8	957016	4 µM	B	2019-12-06	JHDL_28_039_029_2019_12_06_11_59	JHDL	28	39	29	28H9	H9	#N/A	0.90133	19.8682	-0.0644674	-0.149873
71241	A	9	984825	2 µM	B	2019-12-06	JHDL_28_039_029_2019_12_06_11_59	JHDL	28	39	29	28H9	H9	#N/A	0.927521	19.9095	-0.023143	-0.108549
71242	A	10	374576	1 µM	B	2019-12-06	JHDL_28_039_029_2019_12_06_11_59	JHDL	28	39	29	28H9	H9	#N/A	0.35278	18.5149	-1.41775	-1.50316
71243	A	11	1476978	Vehicle	Vehicle	2019-12-06	JHDL_28_039_029_2019_12_06_11_59	JHDL	28	39	29	#N/A	#N/A	#N/A	1.39104	20.4942	0.561566	0.47616
71244	A	12	500	#N/A	#N/A	2019-12-06	JHDL_28_039_029_2019_12_06_11_59	JHDL	28	39	29	#N/A	#N/A	#N/A	0.000470906	8.96578	-10.9669	-11.0523
71245	B	1	330	#N/A	#N/A	2019-12-06	JHDL_28_039_029_2019_12_06_11_59	JHDL	28	39	29	#N/A	#N/A	#N/A	0.000310798	8.36632	-11.5663	-11.6517
71246	B	2	597422	5 µM	Lomitapide	2019-12-06	JHDL_28_039_029_2019_12_06_11_59	JHDL	28	39	29	#N/A	#N/A	#N/A	0.56266	19.1884	-0.74426	-0.829666
71247	B	3	405889	8 µM	A	2019-12-06	JHDL_28_039_029_2019_12_06_11_59	JHDL	28	39	29	28H8	H8	#N/A	0.382271	18.6307	-1.30193	-1.38733
71248	B	4	1427981	4 µM	A	2019-12-06	JHDL_28_039_029_2019_12_06_11_59	JHDL	28	39	29	28H8	H8	#N/A	1.34489	20.4455	0.512894	0.427489
71249	B	5	431043	2 µM	A	2019-12-06	JHDL_28_039_029_2019_12_06_11_59	JHDL	28	39	29	28H8	H8	#N/A	0.405962	18.7175	-1.21518	-1.30058
71250	B	6	578958	1 µM	A	2019-12-06	JHDL_28_039_029_2019_12_06_11_59	JHDL	28	39	29	28H8	H8	#N/A	0.54527	19.1431	-0.789552	-0.874958
71251	B	7	381625	8 µM	B	2019-12-06	JHDL_28_039_029_2019_12_06_11_59	JHDL	28	39	29	28H9	H9	#N/A	0.359419	18.5418	-1.39085	-1.47626
71252	B	8	675151	4 µM	B	2019-12-06	JHDL_28_039_029_2019_12_06_11_59	JHDL	28	39	29	28H9	H9	#N/A	0.635866	19.3649	-0.5678	-0.653206
71253	B	9	520411	2 µM	B	2019-12-06	JHDL_28_039_029_2019_12_06_11_59	JHDL	28	39	29	28H9	H9	#N/A	0.49013	18.9893	-0.943359	-1.02876
71254	B	10	1456960	1 µM	B	2019-12-06	JHDL_28_039_029_2019_12_06_11_59	JHDL	28	39	29	28H9	H9	#N/A	1.37218	20.4745	0.541879	0.456473
71255	B	11	1266886	Vehicle	Vehicle	2019-12-06	JHDL_28_039_029_2019_12_06_11_59	JHDL	28	39	29	#N/A	#N/A	#N/A	1.19317	20.2729	0.340204	0.254799
71256	B	12	450	#N/A	#N/A	2019-12-06	JHDL_28_039_029_2019_12_06_11_59	JHDL	28	39	29	#N/A	#N/A	#N/A	0.000423816	8.81378	-11.1189	-11.2043
71257	C	1	270	#N/A	#N/A	2019-12-06	JHDL_28_039_029_2019_12_06_11_59	JHDL	28	39	29	#N/A	#N/A	#N/A	0.000254289	8.07682	-11.8558	-11.9412
71258	C	2	641627	5 µM	Lomitapide	2019-12-06	JHDL_28_039_029_2019_12_06_11_59	JHDL	28	39	29	#N/A	#N/A	#N/A	0.604292	19.2914	-0.641276	-0.726681
71259	C	3	454453	8 µM	A	2019-12-06	JHDL_28_039_029_2019_12_06_11_59	JHDL	28	39	29	28H8	H8	#N/A	0.42801	18.7938	-1.13888	-1.22429
71260	C	4	417601	4 µM	A	2019-12-06	JHDL_28_039_029_2019_12_06_11_59	JHDL	28	39	29	28H8	H8	#N/A	0.393302	18.6718	-1.26089	-1.34629
71261	C	5	1327156	2 µM	A	2019-12-06	JHDL_28_039_029_2019_12_06_11_59	JHDL	28	39	29	28H8	H8	#N/A	1.24993	20.3399	0.407256	0.32185
71262	C	6	1664361	1 µM	A	2019-12-06	JHDL_28_039_029_2019_12_06_11_59	JHDL	28	39	29	28H8	H8	#N/A	1.56752	20.6665	0.733886	0.64848
71263	C	7	1097819	8 µM	B	2019-12-06	JHDL_28_039_029_2019_12_06_11_59	JHDL	28	39	29	28H9	H9	#N/A	1.03394	20.0662	0.133558	0.0481521
71264	C	8	719431	4 µM	B	2019-12-06	JHDL_28_039_029_2019_12_06_11_59	JHDL	28	39	29	28H9	H9	#N/A	0.677569	19.4565	-0.476154	-0.56156
71265	C	9	639595	2 µM	B	2019-12-06	JHDL_28_039_029_2019_12_06_11_59	JHDL	28	39	29	28H9	H9	#N/A	0.602379	19.2868	-0.645852	-0.731258
71266	C	10	415362	1 µM	B	2019-12-06	JHDL_28_039_029_2019_12_06_11_59	JHDL	28	39	29	28H9	H9	#N/A	0.391193	18.664	-1.26864	-1.35405
71267	C	11	590122	Vehicle	Vehicle	2019-12-06	JHDL_28_039_029_2019_12_06_11_59	JHDL	28	39	29	#N/A	#N/A	#N/A	0.555784	19.1707	-0.761997	-0.847403
71268	C	12	450	#N/A	#N/A	2019-12-06	JHDL_28_039_029_2019_12_06_11_59	JHDL	28	39	29	#N/A	#N/A	#N/A	0.000423816	8.81378	-11.1189	-11.2043
71269	D	1	340	#N/A	#N/A	2019-12-06	JHDL_28_039_029_2019_12_06_11_59	JHDL	28	39	29	#N/A	#N/A	#N/A	0.000320216	8.40939	-11.5233	-11.6087
71270	D	2	196393	5 µM	Lomitapide	2019-12-06	JHDL_28_039_029_2019_12_06_11_59	JHDL	28	39	29	#N/A	#N/A	#N/A	0.184965	17.5834	-2.34927	-2.43467
71271	D	3	500782	8 µM	A	2019-12-06	JHDL_28_039_029_2019_12_06_11_59	JHDL	28	39	29	28H8	H8	#N/A	0.471643	18.9338	-0.998828	-1.08423
71272	D	4	507369	4 µM	A	2019-12-06	JHDL_28_039_029_2019_12_06_11_59	JHDL	28	39	29	28H8	H8	#N/A	0.477847	18.9527	-0.979975	-1.06538
71273	D	5	443809	2 µM	A	2019-12-06	JHDL_28_039_029_2019_12_06_11_59	JHDL	28	39	29	28H8	H8	#N/A	0.417985	18.7596	-1.17307	-1.25848
71274	D	6	1254613	1 µM	A	2019-12-06	JHDL_28_039_029_2019_12_06_11_59	JHDL	28	39	29	28H8	H8	#N/A	1.18161	20.2588	0.32616	0.240754
71275	D	7	1480966	8 µM	B	2019-12-06	JHDL_28_039_029_2019_12_06_11_59	JHDL	28	39	29	28H9	H9	#N/A	1.39479	20.4981	0.565456	0.48005
71276	D	8	746843	4 µM	B	2019-12-06	JHDL_28_039_029_2019_12_06_11_59	JHDL	28	39	29	28H9	H9	#N/A	0.703386	19.5104	-0.422205	-0.507611
71277	D	9	1245683	2 µM	B	2019-12-06	JHDL_28_039_029_2019_12_06_11_59	JHDL	28	39	29	28H9	H9	#N/A	1.1732	20.2485	0.315855	0.230449
71278	D	10	1591120	1 µM	B	2019-12-06	JHDL_28_039_029_2019_12_06_11_59	JHDL	28	39	29	28H9	H9	#N/A	1.49854	20.6016	0.66896	0.583555
71279	D	11	1529853	Vehicle	Vehicle	2019-12-06	JHDL_28_039_029_2019_12_06_11_59	JHDL	28	39	29	#N/A	#N/A	#N/A	1.44083	20.545	0.612311	0.526905
71280	D	12	510	#N/A	#N/A	2019-12-06	JHDL_28_039_029_2019_12_06_11_59	JHDL	28	39	29	#N/A	#N/A	#N/A	0.000480324	8.99435	-10.9383	-11.0237
71281	E	1	210	#N/A	#N/A	2019-12-06	JHDL_28_039_029_2019_12_06_11_59	JHDL	28	39	29	#N/A	#N/A	#N/A	0.000197781	7.71425	-12.2184	-12.3038
71282	E	2	460450	5 µM	Lomitapide	2019-12-06	JHDL_28_039_029_2019_12_06_11_59	JHDL	28	39	29	#N/A	#N/A	#N/A	0.433658	18.8127	-1.11997	-1.20537
71283	E	3	574023	8 µM	A	2019-12-06	JHDL_28_039_029_2019_12_06_11_59	JHDL	28	39	29	28H8	H8	#N/A	0.540622	19.1307	-0.801902	-0.887308
71284	E	4	2183933	4 µM	A	2019-12-06	JHDL_28_039_029_2019_12_06_11_59	JHDL	28	39	29	28H8	H8	#N/A	2.05686	21.0585	1.12585	1.04044
71285	E	5	334108	2 µM	A	2019-12-06	JHDL_28_039_029_2019_12_06_11_59	JHDL	28	39	29	28H8	H8	#N/A	0.314667	18.35	-1.5827	-1.6681
71286	E	6	1913767	1 µM	A	2019-12-06	JHDL_28_039_029_2019_12_06_11_59	JHDL	28	39	29	28H8	H8	#N/A	1.80241	20.868	0.935333	0.849927
71287	E	7	473966	8 µM	B	2019-12-06	JHDL_28_039_029_2019_12_06_11_59	JHDL	28	39	29	28H9	H9	#N/A	0.446387	18.8544	-1.07823	-1.16363
71288	E	8	589593	4 µM	B	2019-12-06	JHDL_28_039_029_2019_12_06_11_59	JHDL	28	39	29	28H9	H9	#N/A	0.555286	19.1694	-0.763291	-0.848697
71289	E	9	354567	2 µM	B	2019-12-06	JHDL_28_039_029_2019_12_06_11_59	JHDL	28	39	29	28H9	H9	#N/A	0.333936	18.4357	-1.49695	-1.58236
71290	E	10	1857880	1 µM	B	2019-12-06	JHDL_28_039_029_2019_12_06_11_59	JHDL	28	39	29	28H9	H9	#N/A	1.74977	20.8252	0.892575	0.807169
71291	E	11	971350	Vehicle	Vehicle	2019-12-06	JHDL_28_039_029_2019_12_06_11_59	JHDL	28	39	29	#N/A	#N/A	#N/A	0.91483	19.8896	-0.0430192	-0.128425
71292	E	12	420	#N/A	#N/A	2019-12-06	JHDL_28_039_029_2019_12_06_11_59	JHDL	28	39	29	#N/A	#N/A	#N/A	0.000395561	8.71425	-11.2184	-11.3038
71293	F	1	210	#N/A	#N/A	2019-12-06	JHDL_28_039_029_2019_12_06_11_59	JHDL	28	39	29	#N/A	#N/A	#N/A	0.000197781	7.71425	-12.2184	-12.3038
71294	F	2	326831	5 µM	Lomitapide	2019-12-06	JHDL_28_039_029_2019_12_06_11_59	JHDL	28	39	29	#N/A	#N/A	#N/A	0.307814	18.3182	-1.61447	-1.69987
71295	F	3	848741	8 µM	A	2019-12-06	JHDL_28_039_029_2019_12_06_11_59	JHDL	28	39	29	28H8	H8	#N/A	0.799355	19.695	-0.237686	-0.323092
71296	F	4	478807	4 µM	A	2019-12-06	JHDL_28_039_029_2019_12_06_11_59	JHDL	28	39	29	28H8	H8	#N/A	0.450946	18.8691	-1.06357	-1.14897
71297	F	5	1597325	2 µM	A	2019-12-06	JHDL_28_039_029_2019_12_06_11_59	JHDL	28	39	29	28H8	H8	#N/A	1.50438	20.6072	0.674576	0.58917
71298	F	6	347857	1 µM	A	2019-12-06	JHDL_28_039_029_2019_12_06_11_59	JHDL	28	39	29	28H8	H8	#N/A	0.327616	18.4081	-1.52452	-1.60992
71299	F	7	1517026	8 µM	B	2019-12-06	JHDL_28_039_029_2019_12_06_11_59	JHDL	28	39	29	28H9	H9	#N/A	1.42875	20.5328	0.600163	0.514758
71300	F	8	671726	4 µM	B	2019-12-06	JHDL_28_039_029_2019_12_06_11_59	JHDL	28	39	29	28H9	H9	#N/A	0.63264	19.3575	-0.575138	-0.660543
71301	F	9	482192	2 µM	B	2019-12-06	JHDL_28_039_029_2019_12_06_11_59	JHDL	28	39	29	28H9	H9	#N/A	0.454134	18.8792	-1.0534	-1.13881
71302	F	10	431318	1 µM	B	2019-12-06	JHDL_28_039_029_2019_12_06_11_59	JHDL	28	39	29	28H9	H9	#N/A	0.406221	18.7184	-1.21426	-1.29966
71303	F	11	756814	Vehicle	Vehicle	2019-12-06	JHDL_28_039_029_2019_12_06_11_59	JHDL	28	39	29	#N/A	#N/A	#N/A	0.712777	19.5296	-0.403072	-0.488477
71304	F	12	440	#N/A	#N/A	2019-12-06	JHDL_28_039_029_2019_12_06_11_59	JHDL	28	39	29	#N/A	#N/A	#N/A	0.000414398	8.78136	-11.1513	-11.2367
71305	G	1	320	#N/A	#N/A	2019-12-06	JHDL_28_039_029_2019_12_06_11_59	JHDL	28	39	29	#N/A	#N/A	#N/A	0.00030138	8.32193	-11.6107	-11.6961
71306	G	2	176256	5 µM	Lomitapide	2019-12-06	JHDL_28_039_029_2019_12_06_11_59	JHDL	28	39	29	#N/A	#N/A	#N/A	0.166	17.4273	-2.50534	-2.59074
71307	G	3	521523	8 µM	A	2019-12-06	JHDL_28_039_029_2019_12_06_11_59	JHDL	28	39	29	28H8	H8	#N/A	0.491177	18.9924	-0.94028	-1.02569
71308	G	4	895301	4 µM	A	2019-12-06	JHDL_28_039_029_2019_12_06_11_59	JHDL	28	39	29	28H8	H8	#N/A	0.843206	19.772	-0.160638	-0.246043
71309	G	5	519544	2 µM	A	2019-12-06	JHDL_28_039_029_2019_12_06_11_59	JHDL	28	39	29	28H8	H8	#N/A	0.489313	18.9869	-0.945764	-1.03117
71310	G	6	1796137	1 µM	A	2019-12-06	JHDL_28_039_029_2019_12_06_11_59	JHDL	28	39	29	28H8	H8	#N/A	1.69162	20.7765	0.843815	0.758409
71311	G	7	391532	8 µM	B	2019-12-06	JHDL_28_039_029_2019_12_06_11_59	JHDL	28	39	29	28H9	H9	#N/A	0.36875	18.5788	-1.35388	-1.43929
71312	G	8	1570205	4 µM	B	2019-12-06	JHDL_28_039_029_2019_12_06_11_59	JHDL	28	39	29	28H9	H9	#N/A	1.47884	20.5825	0.649871	0.564465
71313	G	9	366810	2 µM	B	2019-12-06	JHDL_28_039_029_2019_12_06_11_59	JHDL	28	39	29	28H9	H9	#N/A	0.345466	18.4847	-1.44798	-1.53338
71314	G	10	441246	1 µM	B	2019-12-06	JHDL_28_039_029_2019_12_06_11_59	JHDL	28	39	29	28H9	H9	#N/A	0.415571	18.7512	-1.18143	-1.26683
71315	G	11	872105	Vehicle	Vehicle	2019-12-06	JHDL_28_039_029_2019_12_06_11_59	JHDL	28	39	29	#N/A	#N/A	#N/A	0.821359	19.7341	-0.198509	-0.283914
71316	G	12	350	#N/A	#N/A	2019-12-06	JHDL_28_039_029_2019_12_06_11_59	JHDL	28	39	29	#N/A	#N/A	#N/A	0.000329634	8.45121	-11.4814	-11.5668
71317	H	1	210	#N/A	#N/A	2019-12-06	JHDL_28_039_029_2019_12_06_11_59	JHDL	28	39	29	#N/A	#N/A	#N/A	0.000197781	7.71425	-12.2184	-12.3038
71318	H	2	184950	5 µM	Lomitapide	2019-12-06	JHDL_28_039_029_2019_12_06_11_59	JHDL	28	39	29	#N/A	#N/A	#N/A	0.174188	17.4968	-2.43588	-2.52128
71319	H	3	610798	8 µM	A	2019-12-06	JHDL_28_039_029_2019_12_06_11_59	JHDL	28	39	29	28H8	H8	#N/A	0.575257	19.2203	-0.712315	-0.797721
71320	H	4	513481	4 µM	A	2019-12-06	JHDL_28_039_029_2019_12_06_11_59	JHDL	28	39	29	28H8	H8	#N/A	0.483603	18.97	-0.9627	-1.04811
71321	H	5	624880	2 µM	A	2019-12-06	JHDL_28_039_029_2019_12_06_11_59	JHDL	28	39	29	28H8	H8	#N/A	0.58852	19.2532	-0.679431	-0.764837
71322	H	6	681263	1 µM	A	2019-12-06	JHDL_28_039_029_2019_12_06_11_59	JHDL	28	39	29	28H8	H8	#N/A	0.641622	19.3779	-0.554799	-0.640204
71323	H	7	468810	8 µM	B	2019-12-06	JHDL_28_039_029_2019_12_06_11_59	JHDL	28	39	29	28H9	H9	#N/A	0.441531	18.8386	-1.09401	-1.17941
71324	H	8	435889	4 µM	B	2019-12-06	JHDL_28_039_029_2019_12_06_11_59	JHDL	28	39	29	28H9	H9	#N/A	0.410526	18.7336	-1.19905	-1.28446
71325	H	9	430514	2 µM	B	2019-12-06	JHDL_28_039_029_2019_12_06_11_59	JHDL	28	39	29	28H9	H9	#N/A	0.405464	18.7157	-1.21695	-1.30236
71326	H	10	364796	1 µM	B	2019-12-06	JHDL_28_039_029_2019_12_06_11_59	JHDL	28	39	29	28H9	H9	#N/A	0.343569	18.4767	-1.45592	-1.54133
71327	H	11	1030151	Vehicle	Vehicle	2019-12-06	JHDL_28_039_029_2019_12_06_11_59	JHDL	28	39	29	#N/A	#N/A	#N/A	0.970209	19.9744	0.0417735	-0.0436323
71328	H	12	280	#N/A	#N/A	2019-12-06	JHDL_28_039_029_2019_12_06_11_59	JHDL	28	39	29	#N/A	#N/A	#N/A	0.000263708	8.12928	-11.8034	-11.8888
71329	A	1	270	#N/A	#N/A	2019-12-06	JHDL_28_040_030_2019_12_06_12_01	JHDL	28	40	30	#N/A	#N/A	#N/A	0.000345599	8.07682	-11.3076	-11.4986
71330	A	2	195356	5 µM	Lomitapide	2019-12-06	JHDL_28_040_030_2019_12_06_12_01	JHDL	28	40	30	#N/A	#N/A	#N/A	0.250055	17.5757	-1.80863	-1.99968
71331	A	3	303187	8 µM	A	2019-12-06	JHDL_28_040_030_2019_12_06_12_01	JHDL	28	40	30	28H10	H10	#N/A	0.388079	18.2098	-1.17452	-1.36558
71332	A	4	540368	4 µM	A	2019-12-06	JHDL_28_040_030_2019_12_06_12_01	JHDL	28	40	30	28H10	H10	#N/A	0.69167	19.0436	-0.34079	-0.531845
71333	A	5	557731	2 µM	A	2019-12-06	JHDL_28_040_030_2019_12_06_12_01	JHDL	28	40	30	28H10	H10	#N/A	0.713894	19.0892	-0.295163	-0.486217
71334	A	6	348516	1 µM	A	2019-12-06	JHDL_28_040_030_2019_12_06_12_01	JHDL	28	40	30	28H10	H10	#N/A	0.4461	18.4109	-0.973507	-1.16456
71335	A	7	367240	8 µM	B	2019-12-06	JHDL_28_040_030_2019_12_06_12_01	JHDL	28	40	30	28H11	H11	#N/A	0.470066	18.4864	-0.898009	-1.08906
71336	A	8	657614	4 µM	B	2019-12-06	JHDL_28_040_030_2019_12_06_12_01	JHDL	28	40	30	28H11	H11	#N/A	0.841744	19.3269	-0.0574912	-0.248546
71337	A	9	671911	2 µM	B	2019-12-06	JHDL_28_040_030_2019_12_06_12_01	JHDL	28	40	30	28H11	H11	#N/A	0.860045	19.3579	-0.0264621	-0.217517
71338	A	10	892531	1 µM	B	2019-12-06	JHDL_28_040_030_2019_12_06_12_01	JHDL	28	40	30	28H11	H11	#N/A	1.14244	19.7675	0.38317	0.192115
71339	A	11	896109	Vehicle	Vehicle	2019-12-06	JHDL_28_040_030_2019_12_06_12_01	JHDL	28	40	30	#N/A	#N/A	#N/A	1.14702	19.7733	0.388942	0.197887
71340	A	12	320	#N/A	#N/A	2019-12-06	JHDL_28_040_030_2019_12_06_12_01	JHDL	28	40	30	#N/A	#N/A	#N/A	0.000409599	8.32193	-11.0624	-11.2535
71341	B	1	240	#N/A	#N/A	2019-12-06	JHDL_28_040_030_2019_12_06_12_01	JHDL	28	40	30	#N/A	#N/A	#N/A	0.000307199	7.90689	-11.4775	-11.6685
71342	B	2	317017	5 µM	Lomitapide	2019-12-06	JHDL_28_040_030_2019_12_06_12_01	JHDL	28	40	30	#N/A	#N/A	#N/A	0.405781	18.2742	-1.11017	-1.30123
71343	B	3	1076489	8 µM	A	2019-12-06	JHDL_28_040_030_2019_12_06_12_01	JHDL	28	40	30	28H10	H10	#N/A	1.3779	20.0379	0.653529	0.462475
71344	B	4	462510	4 µM	A	2019-12-06	JHDL_28_040_030_2019_12_06_12_01	JHDL	28	40	30	28H10	H10	#N/A	0.592012	18.8191	-0.565248	-0.756302
71345	B	5	262303	2 µM	A	2019-12-06	JHDL_28_040_030_2019_12_06_12_01	JHDL	28	40	30	28H10	H10	#N/A	0.335747	18.0009	-1.3835	-1.57455
71346	B	6	1222094	1 µM	A	2019-12-06	JHDL_28_040_030_2019_12_06_12_01	JHDL	28	40	30	28H10	H10	#N/A	1.56428	20.2209	0.836551	0.645497
71347	B	7	893787	8 µM	B	2019-12-06	JHDL_28_040_030_2019_12_06_12_01	JHDL	28	40	30	28H11	H11	#N/A	1.14405	19.7696	0.385199	0.194144
71348	B	8	562978	4 µM	B	2019-12-06	JHDL_28_040_030_2019_12_06_12_01	JHDL	28	40	30	28H11	H11	#N/A	0.720611	19.1027	-0.281654	-0.472708
71349	B	9	448589	2 µM	B	2019-12-06	JHDL_28_040_030_2019_12_06_12_01	JHDL	28	40	30	28H11	H11	#N/A	0.574193	18.775	-0.609338	-0.800393
71350	B	10	478094	1 µM	B	2019-12-06	JHDL_28_040_030_2019_12_06_12_01	JHDL	28	40	30	28H11	H11	#N/A	0.611959	18.8669	-0.517438	-0.708493
71351	B	11	1008815	Vehicle	Vehicle	2019-12-06	JHDL_28_040_030_2019_12_06_12_01	JHDL	28	40	30	#N/A	#N/A	#N/A	1.29128	19.9442	0.559857	0.368803
71352	B	12	280	#N/A	#N/A	2019-12-06	JHDL_28_040_030_2019_12_06_12_01	JHDL	28	40	30	#N/A	#N/A	#N/A	0.000358399	8.12928	-11.2551	-11.4461
71353	C	1	300	#N/A	#N/A	2019-12-06	JHDL_28_040_030_2019_12_06_12_01	JHDL	28	40	30	#N/A	#N/A	#N/A	0.000383999	8.22882	-11.1556	-11.3466
71354	C	2	795790	5 µM	Lomitapide	2019-12-06	JHDL_28_040_030_2019_12_06_12_01	JHDL	28	40	30	#N/A	#N/A	#N/A	1.01861	19.602	0.217656	0.0266009
71355	C	3	420283	8 µM	A	2019-12-06	JHDL_28_040_030_2019_12_06_12_01	JHDL	28	40	30	28H10	H10	#N/A	0.537961	18.681	-0.703371	-0.894426
71356	C	4	430059	4 µM	A	2019-12-06	JHDL_28_040_030_2019_12_06_12_01	JHDL	28	40	30	28H10	H10	#N/A	0.550475	18.7142	-0.670198	-0.861252
71357	C	5	1055500	2 µM	A	2019-12-06	JHDL_28_040_030_2019_12_06_12_01	JHDL	28	40	30	28H10	H10	#N/A	1.35104	20.0095	0.625122	0.434068
71358	C	6	1829709	1 µM	A	2019-12-06	JHDL_28_040_030_2019_12_06_12_01	JHDL	28	40	30	28H10	H10	#N/A	2.34202	20.8032	1.41881	1.22776
71359	C	7	389954	8 µM	B	2019-12-06	JHDL_28_040_030_2019_12_06_12_01	JHDL	28	40	30	28H11	H11	#N/A	0.49914	18.5729	-0.811428	-1.00248
71360	C	8	502254	4 µM	B	2019-12-06	JHDL_28_040_030_2019_12_06_12_01	JHDL	28	40	30	28H11	H11	#N/A	0.642884	18.9381	-0.446315	-0.63737
71361	C	9	417938	2 µM	B	2019-12-06	JHDL_28_040_030_2019_12_06_12_01	JHDL	28	40	30	28H11	H11	#N/A	0.53496	18.6729	-0.711443	-0.902498
71362	C	10	462892	1 µM	B	2019-12-06	JHDL_28_040_030_2019_12_06_12_01	JHDL	28	40	30	28H11	H11	#N/A	0.592501	18.8203	-0.564057	-0.755111
71363	C	11	554088	Vehicle	Vehicle	2019-12-06	JHDL_28_040_030_2019_12_06_12_01	JHDL	28	40	30	#N/A	#N/A	#N/A	0.709231	19.0798	-0.304617	-0.495672
71364	C	12	350	#N/A	#N/A	2019-12-06	JHDL_28_040_030_2019_12_06_12_01	JHDL	28	40	30	#N/A	#N/A	#N/A	0.000447999	8.45121	-10.9332	-11.1242
71365	D	1	370	#N/A	#N/A	2019-12-06	JHDL_28_040_030_2019_12_06_12_01	JHDL	28	40	30	#N/A	#N/A	#N/A	0.000473599	8.53138	-10.853	-11.044
71366	D	2	545539	5 µM	Lomitapide	2019-12-06	JHDL_28_040_030_2019_12_06_12_01	JHDL	28	40	30	#N/A	#N/A	#N/A	0.698289	19.0573	-0.32705	-0.518104
71367	D	3	1078003	8 µM	A	2019-12-06	JHDL_28_040_030_2019_12_06_12_01	JHDL	28	40	30	28H10	H10	#N/A	1.37984	20.0399	0.655557	0.464502
71368	D	4	1248155	4 µM	A	2019-12-06	JHDL_28_040_030_2019_12_06_12_01	JHDL	28	40	30	28H10	H10	#N/A	1.59764	20.2514	0.866993	0.675938
71369	D	5	1163296	2 µM	A	2019-12-06	JHDL_28_040_030_2019_12_06_12_01	JHDL	28	40	30	28H10	H10	#N/A	1.48902	20.1498	0.765414	0.57436
71370	D	6	392385	1 µM	A	2019-12-06	JHDL_28_040_030_2019_12_06_12_01	JHDL	28	40	30	28H10	H10	#N/A	0.502252	18.5819	-0.802462	-0.993517
71371	D	7	803560	8 µM	B	2019-12-06	JHDL_28_040_030_2019_12_06_12_01	JHDL	28	40	30	28H11	H11	#N/A	1.02855	19.616	0.231674	0.0406189
71372	D	8	573043	4 µM	B	2019-12-06	JHDL_28_040_030_2019_12_06_12_01	JHDL	28	40	30	28H11	H11	#N/A	0.733494	19.1283	-0.256089	-0.447143
71373	D	9	301138	2 µM	B	2019-12-06	JHDL_28_040_030_2019_12_06_12_01	JHDL	28	40	30	28H11	H11	#N/A	0.385456	18.2001	-1.18431	-1.37536
71374	D	10	444668	1 µM	B	2019-12-06	JHDL_28_040_030_2019_12_06_12_01	JHDL	28	40	30	28H11	H11	#N/A	0.569174	18.7624	-0.622004	-0.813058
71375	D	11	653391	Vehicle	Vehicle	2019-12-06	JHDL_28_040_030_2019_12_06_12_01	JHDL	28	40	30	#N/A	#N/A	#N/A	0.836339	19.3176	-0.0667857	-0.25784
71376	D	12	340	#N/A	#N/A	2019-12-06	JHDL_28_040_030_2019_12_06_12_01	JHDL	28	40	30	#N/A	#N/A	#N/A	0.000435199	8.40939	-10.975	-11.166
71377	E	1	260	#N/A	#N/A	2019-12-06	JHDL_28_040_030_2019_12_06_12_01	JHDL	28	40	30	#N/A	#N/A	#N/A	0.000332799	8.02237	-11.362	-11.5531
71378	E	2	379986	5 µM	Lomitapide	2019-12-06	JHDL_28_040_030_2019_12_06_12_01	JHDL	28	40	30	#N/A	#N/A	#N/A	0.486381	18.5356	-0.848786	-1.03984
71379	E	3	354829	8 µM	A	2019-12-06	JHDL_28_040_030_2019_12_06_12_01	JHDL	28	40	30	28H10	H10	#N/A	0.45418	18.4368	-0.947608	-1.13866
71380	E	4	774936	4 µM	A	2019-12-06	JHDL_28_040_030_2019_12_06_12_01	JHDL	28	40	30	28H10	H10	#N/A	0.991916	19.5637	0.179345	-0.0117097
71381	E	5	1413409	2 µM	A	2019-12-06	JHDL_28_040_030_2019_12_06_12_01	JHDL	28	40	30	28H10	H10	#N/A	1.80916	20.4307	1.04637	0.85532
71382	E	6	504240	1 µM	A	2019-12-06	JHDL_28_040_030_2019_12_06_12_01	JHDL	28	40	30	28H10	H10	#N/A	0.645426	18.9438	-0.440622	-0.631676
71383	E	7	450868	8 µM	B	2019-12-06	JHDL_28_040_030_2019_12_06_12_01	JHDL	28	40	30	28H11	H11	#N/A	0.57711	18.7823	-0.602027	-0.793082
71384	E	8	477870	4 µM	B	2019-12-06	JHDL_28_040_030_2019_12_06_12_01	JHDL	28	40	30	28H11	H11	#N/A	0.611673	18.8663	-0.518114	-0.709169
71385	E	9	447677	2 µM	B	2019-12-06	JHDL_28_040_030_2019_12_06_12_01	JHDL	28	40	30	28H11	H11	#N/A	0.573026	18.7721	-0.612274	-0.803329
71386	E	10	1778976	1 µM	B	2019-12-06	JHDL_28_040_030_2019_12_06_12_01	JHDL	28	40	30	28H11	H11	#N/A	2.27709	20.7626	1.37824	1.18719
71387	E	11	570770	Vehicle	Vehicle	2019-12-06	JHDL_28_040_030_2019_12_06_12_01	JHDL	28	40	30	#N/A	#N/A	#N/A	0.730584	19.1225	-0.261823	-0.452877
71388	E	12	320	#N/A	#N/A	2019-12-06	JHDL_28_040_030_2019_12_06_12_01	JHDL	28	40	30	#N/A	#N/A	#N/A	0.000409599	8.32193	-11.0624	-11.2535
71389	F	1	260	#N/A	#N/A	2019-12-06	JHDL_28_040_030_2019_12_06_12_01	JHDL	28	40	30	#N/A	#N/A	#N/A	0.000332799	8.02237	-11.362	-11.5531
71390	F	2	559311	5 µM	Lomitapide	2019-12-06	JHDL_28_040_030_2019_12_06_12_01	JHDL	28	40	30	#N/A	#N/A	#N/A	0.715917	19.0933	-0.291082	-0.482136
71391	F	3	568617	8 µM	A	2019-12-06	JHDL_28_040_030_2019_12_06_12_01	JHDL	28	40	30	28H10	H10	#N/A	0.727828	19.1171	-0.267275	-0.45833
71392	F	4	472616	4 µM	A	2019-12-06	JHDL_28_040_030_2019_12_06_12_01	JHDL	28	40	30	28H10	H10	#N/A	0.604947	18.8503	-0.534064	-0.725118
71393	F	5	628361	2 µM	A	2019-12-06	JHDL_28_040_030_2019_12_06_12_01	JHDL	28	40	30	28H10	H10	#N/A	0.804301	19.2612	-0.123139	-0.314193
71394	F	6	516453	1 µM	A	2019-12-06	JHDL_28_040_030_2019_12_06_12_01	JHDL	28	40	30	28H10	H10	#N/A	0.661059	18.9783	-0.406095	-0.59715
71395	F	7	344969	8 µM	B	2019-12-06	JHDL_28_040_030_2019_12_06_12_01	JHDL	28	40	30	28H11	H11	#N/A	0.44156	18.3961	-0.988266	-1.17932
71396	F	8	1014517	4 µM	B	2019-12-06	JHDL_28_040_030_2019_12_06_12_01	JHDL	28	40	30	28H11	H11	#N/A	1.29858	19.9524	0.567989	0.376934
71397	F	9	480840	2 µM	B	2019-12-06	JHDL_28_040_030_2019_12_06_12_01	JHDL	28	40	30	28H11	H11	#N/A	0.615474	18.8752	-0.509175	-0.70023
71398	F	10	433370	1 µM	B	2019-12-06	JHDL_28_040_030_2019_12_06_12_01	JHDL	28	40	30	28H11	H11	#N/A	0.554713	18.7252	-0.659133	-0.850188
71399	F	11	603259	Vehicle	Vehicle	2019-12-06	JHDL_28_040_030_2019_12_06_12_01	JHDL	28	40	30	#N/A	#N/A	#N/A	0.77217	19.2024	-0.181955	-0.373009
71400	F	12	260	#N/A	#N/A	2019-12-06	JHDL_28_040_030_2019_12_06_12_01	JHDL	28	40	30	#N/A	#N/A	#N/A	0.000332799	8.02237	-11.362	-11.5531
71401	G	1	340	#N/A	#N/A	2019-12-06	JHDL_28_040_030_2019_12_06_12_01	JHDL	28	40	30	#N/A	#N/A	#N/A	0.000435199	8.40939	-10.975	-11.166
71402	G	2	813024	5 µM	Lomitapide	2019-12-06	JHDL_28_040_030_2019_12_06_12_01	JHDL	28	40	30	#N/A	#N/A	#N/A	1.04067	19.6329	0.248566	0.0575111
71403	G	3	450688	8 µM	A	2019-12-06	JHDL_28_040_030_2019_12_06_12_01	JHDL	28	40	30	28H10	H10	#N/A	0.57688	18.7818	-0.602603	-0.793658
71404	G	4	542106	4 µM	A	2019-12-06	JHDL_28_040_030_2019_12_06_12_01	JHDL	28	40	30	28H10	H10	#N/A	0.693894	19.0482	-0.336157	-0.527212
71405	G	5	1397909	2 µM	A	2019-12-06	JHDL_28_040_030_2019_12_06_12_01	JHDL	28	40	30	28H10	H10	#N/A	1.78932	20.4148	1.03047	0.839412
71406	G	6	1054047	1 µM	A	2019-12-06	JHDL_28_040_030_2019_12_06_12_01	JHDL	28	40	30	28H10	H10	#N/A	1.34918	20.0075	0.623135	0.43208
71407	G	7	1073633	8 µM	B	2019-12-06	JHDL_28_040_030_2019_12_06_12_01	JHDL	28	40	30	28H11	H11	#N/A	1.37425	20.0341	0.649697	0.458642
71408	G	8	1055329	4 µM	B	2019-12-06	JHDL_28_040_030_2019_12_06_12_01	JHDL	28	40	30	28H11	H11	#N/A	1.35082	20.0093	0.624889	0.433834
71409	G	9	1354715	2 µM	B	2019-12-06	JHDL_28_040_030_2019_12_06_12_01	JHDL	28	40	30	28H11	H11	#N/A	1.73403	20.3696	0.985185	0.794131
71410	G	10	405857	1 µM	B	2019-12-06	JHDL_28_040_030_2019_12_06_12_01	JHDL	28	40	30	28H11	H11	#N/A	0.519496	18.6306	-0.753761	-0.944815
71411	G	11	1248272	Vehicle	Vehicle	2019-12-06	JHDL_28_040_030_2019_12_06_12_01	JHDL	28	40	30	#N/A	#N/A	#N/A	1.59779	20.2515	0.867128	0.676074
71412	G	12	260	#N/A	#N/A	2019-12-06	JHDL_28_040_030_2019_12_06_12_01	JHDL	28	40	30	#N/A	#N/A	#N/A	0.000332799	8.02237	-11.362	-11.5531
71413	H	1	210	#N/A	#N/A	2019-12-06	JHDL_28_040_030_2019_12_06_12_01	JHDL	28	40	30	#N/A	#N/A	#N/A	0.0002688	7.71425	-11.6701	-11.8612
71414	H	2	233679	5 µM	Lomitapide	2019-12-06	JHDL_28_040_030_2019_12_06_12_01	JHDL	28	40	30	#N/A	#N/A	#N/A	0.299109	17.8342	-1.5502	-1.74126
71415	H	3	1167576	8 µM	A	2019-12-06	JHDL_28_040_030_2019_12_06_12_01	JHDL	28	40	30	28H10	H10	#N/A	1.49449	20.1551	0.770712	0.579658
71416	H	4	1190484	4 µM	A	2019-12-06	JHDL_28_040_030_2019_12_06_12_01	JHDL	28	40	30	28H10	H10	#N/A	1.52382	20.1831	0.798744	0.60769
71417	H	5	1361281	2 µM	A	2019-12-06	JHDL_28_040_030_2019_12_06_12_01	JHDL	28	40	30	28H10	H10	#N/A	1.74244	20.3765	0.992161	0.801106
71418	H	6	166213	1 µM	A	2019-12-06	JHDL_28_040_030_2019_12_06_12_01	JHDL	28	40	30	28H10	H10	#N/A	0.212752	17.3427	-2.0417	-2.23275
71419	H	7	538630	8 µM	B	2019-12-06	JHDL_28_040_030_2019_12_06_12_01	JHDL	28	40	30	28H11	H11	#N/A	0.689445	19.0389	-0.345438	-0.536492
71420	H	8	698918	4 µM	B	2019-12-06	JHDL_28_040_030_2019_12_06_12_01	JHDL	28	40	30	28H11	H11	#N/A	0.894613	19.4148	0.030391	-0.160664
71421	H	9	599021	2 µM	B	2019-12-06	JHDL_28_040_030_2019_12_06_12_01	JHDL	28	40	30	28H11	H11	#N/A	0.766746	19.1922	-0.192126	-0.38318
71422	H	10	713081	1 µM	B	2019-12-06	JHDL_28_040_030_2019_12_06_12_01	JHDL	28	40	30	28H11	H11	#N/A	0.912742	19.4437	0.0593337	-0.131721
71423	H	11	715307	Vehicle	Vehicle	2019-12-06	JHDL_28_040_030_2019_12_06_12_01	JHDL	28	40	30	#N/A	#N/A	#N/A	0.915591	19.4482	0.0638303	-0.127224
71424	H	12	160	#N/A	#N/A	2019-12-06	JHDL_28_040_030_2019_12_06_12_01	JHDL	28	40	30	#N/A	#N/A	#N/A	0.0002048	7.32193	-12.0624	-12.2535
71425	A	1	320	#N/A	#N/A	2019-12-06	JHDL_29_001_031_2019_12_06_12_03	JHDL	29	1	31	#N/A	#N/A	#N/A	0.000383079	8.32193	-11.3906	-11.3501
71426	A	2	338622	5 µM	Lomitapide	2019-12-06	JHDL_29_001_031_2019_12_06_12_03	JHDL	29	1	31	#N/A	#N/A	#N/A	0.405372	18.3693	-1.34317	-1.30268
71427	A	3	531449	8 µM	A	2019-12-06	JHDL_29_001_031_2019_12_06_12_03	JHDL	29	1	31	29A2	A2	#N/A	0.636209	19.0196	-0.692918	-0.652427
71428	A	4	492515	4 µM	A	2019-12-06	JHDL_29_001_031_2019_12_06_12_03	JHDL	29	1	31	29A2	A2	#N/A	0.5896	18.9098	-0.802682	-0.762191
71429	A	5	894056	2 µM	A	2019-12-06	JHDL_29_001_031_2019_12_06_12_03	JHDL	29	1	31	29A2	A2	#N/A	1.07029	19.77	0.0575156	0.0980066
71430	A	6	985063	1 µM	A	2019-12-06	JHDL_29_001_031_2019_12_06_12_03	JHDL	29	1	31	29A2	A2	#N/A	1.17924	19.9099	0.197366	0.237857
71431	A	7	622344	8 µM	B	2019-12-06	JHDL_29_001_031_2019_12_06_12_03	JHDL	29	1	31	29A3	A3	#N/A	0.745021	19.2474	-0.465137	-0.424646
71432	A	8	685436	4 µM	B	2019-12-06	JHDL_29_001_031_2019_12_06_12_03	JHDL	29	1	31	29A3	A3	#N/A	0.82055	19.3867	-0.325828	-0.285337
71433	A	9	541451	2 µM	B	2019-12-06	JHDL_29_001_031_2019_12_06_12_03	JHDL	29	1	31	29A3	A3	#N/A	0.648183	19.0465	-0.666019	-0.625528
71434	A	10	703253	1 µM	B	2019-12-06	JHDL_29_001_031_2019_12_06_12_03	JHDL	29	1	31	29A3	A3	#N/A	0.841879	19.4237	-0.288806	-0.248315
71435	A	11	650639	Vehicle	Vehicle	2019-12-06	JHDL_29_001_031_2019_12_06_12_03	JHDL	29	1	31	#N/A	#N/A	#N/A	0.778894	19.3115	-0.400992	-0.360501
71436	A	12	560	#N/A	#N/A	2019-12-06	JHDL_29_001_031_2019_12_06_12_03	JHDL	29	1	31	#N/A	#N/A	#N/A	0.000670388	9.12928	-10.5832	-10.5427
71437	B	1	250	#N/A	#N/A	2019-12-06	JHDL_29_001_031_2019_12_06_12_03	JHDL	29	1	31	#N/A	#N/A	#N/A	0.00029928	7.96578	-11.7467	-11.7062
71438	B	2	260813	5 µM	Lomitapide	2019-12-06	JHDL_29_001_031_2019_12_06_12_03	JHDL	29	1	31	#N/A	#N/A	#N/A	0.312225	17.9927	-1.71983	-1.67934
71439	B	3	505489	8 µM	A	2019-12-06	JHDL_29_001_031_2019_12_06_12_03	JHDL	29	1	31	29A2	A2	#N/A	0.605132	18.9473	-0.76517	-0.724679
71440	B	4	456904	4 µM	A	2019-12-06	JHDL_29_001_031_2019_12_06_12_03	JHDL	29	1	31	29A2	A2	#N/A	0.54697	18.8015	-0.910959	-0.870467
71441	B	5	594851	2 µM	A	2019-12-06	JHDL_29_001_031_2019_12_06_12_03	JHDL	29	1	31	29A2	A2	#N/A	0.712109	19.1822	-0.530321	-0.48983
71442	B	6	1298097	1 µM	A	2019-12-06	JHDL_29_001_031_2019_12_06_12_03	JHDL	29	1	31	29A2	A2	#N/A	1.55398	20.308	0.595477	0.635968
71443	B	7	787575	8 µM	B	2019-12-06	JHDL_29_001_031_2019_12_06_12_03	JHDL	29	1	31	29A3	A3	#N/A	0.942823	19.5871	-0.125432	-0.0849412
71444	B	8	547472	4 µM	B	2019-12-06	JHDL_29_001_031_2019_12_06_12_03	JHDL	29	1	31	29A3	A3	#N/A	0.65539	19.0624	-0.650064	-0.609573
71445	B	9	365142	2 µM	B	2019-12-06	JHDL_29_001_031_2019_12_06_12_03	JHDL	29	1	31	29A3	A3	#N/A	0.437119	18.4781	-1.23439	-1.1939
71446	B	10	438556	1 µM	B	2019-12-06	JHDL_29_001_031_2019_12_06_12_03	JHDL	29	1	31	29A3	A3	#N/A	0.525005	18.7424	-0.970089	-0.929597
71447	B	11	778295	Vehicle	Vehicle	2019-12-06	JHDL_29_001_031_2019_12_06_12_03	JHDL	29	1	31	#N/A	#N/A	#N/A	0.931714	19.57	-0.142532	-0.102041
71448	B	12	400	#N/A	#N/A	2019-12-06	JHDL_29_001_031_2019_12_06_12_03	JHDL	29	1	31	#N/A	#N/A	#N/A	0.000478849	8.64386	-11.0686	-11.0281
71449	C	1	280	#N/A	#N/A	2019-12-06	JHDL_29_001_031_2019_12_06_12_03	JHDL	29	1	31	#N/A	#N/A	#N/A	0.000335194	8.12928	-11.5832	-11.5427
71450	C	2	711009	5 µM	Lomitapide	2019-12-06	JHDL_29_001_031_2019_12_06_12_03	JHDL	29	1	31	#N/A	#N/A	#N/A	0.851164	19.4395	-0.272982	-0.232491
71451	C	3	325860	8 µM	A	2019-12-06	JHDL_29_001_031_2019_12_06_12_03	JHDL	29	1	31	29A2	A2	#N/A	0.390094	18.3139	-1.3986	-1.35811
71452	C	4	1370550	4 µM	A	2019-12-06	JHDL_29_001_031_2019_12_06_12_03	JHDL	29	1	31	29A2	A2	#N/A	1.64071	20.3863	0.673833	0.714324
71453	C	5	572784	2 µM	A	2019-12-06	JHDL_29_001_031_2019_12_06_12_03	JHDL	29	1	31	29A2	A2	#N/A	0.685692	19.1276	-0.584858	-0.544367
71454	C	6	456533	1 µM	A	2019-12-06	JHDL_29_001_031_2019_12_06_12_03	JHDL	29	1	31	29A2	A2	#N/A	0.546525	18.8004	-0.91213	-0.871639
71455	C	7	1264761	8 µM	B	2019-12-06	JHDL_29_001_031_2019_12_06_12_03	JHDL	29	1	31	29A3	A3	#N/A	1.51407	20.2704	0.557943	0.598434
71456	C	8	604675	4 µM	B	2019-12-06	JHDL_29_001_031_2019_12_06_12_03	JHDL	29	1	31	29A3	A3	#N/A	0.723869	19.2058	-0.50669	-0.466199
71457	C	9	410550	2 µM	B	2019-12-06	JHDL_29_001_031_2019_12_06_12_03	JHDL	29	1	31	29A3	A3	#N/A	0.491478	18.6472	-1.06529	-1.0248
71458	C	10	410223	1 µM	B	2019-12-06	JHDL_29_001_031_2019_12_06_12_03	JHDL	29	1	31	29A3	A3	#N/A	0.491087	18.646	-1.06644	-1.02595
71459	C	11	939933	Vehicle	Vehicle	2019-12-06	JHDL_29_001_031_2019_12_06_12_03	JHDL	29	1	31	#N/A	#N/A	#N/A	1.12521	19.8422	0.129708	0.170199
71460	C	12	540	#N/A	#N/A	2019-12-06	JHDL_29_001_031_2019_12_06_12_03	JHDL	29	1	31	#N/A	#N/A	#N/A	0.000646446	9.07682	-10.6357	-10.5952
71461	D	1	300	#N/A	#N/A	2019-12-06	JHDL_29_001_031_2019_12_06_12_03	JHDL	29	1	31	#N/A	#N/A	#N/A	0.000359136	8.22882	-11.4837	-11.4432
71462	D	2	308745	5 µM	Lomitapide	2019-12-06	JHDL_29_001_031_2019_12_06_12_03	JHDL	29	1	31	#N/A	#N/A	#N/A	0.369605	18.2361	-1.47643	-1.43594
71463	D	3	621628	8 µM	A	2019-12-06	JHDL_29_001_031_2019_12_06_12_03	JHDL	29	1	31	29A2	A2	#N/A	0.744164	19.2457	-0.466798	-0.426307
71464	D	4	562505	4 µM	A	2019-12-06	JHDL_29_001_031_2019_12_06_12_03	JHDL	29	1	31	29A2	A2	#N/A	0.673387	19.1015	-0.610984	-0.570493
71465	D	5	367901	2 µM	A	2019-12-06	JHDL_29_001_031_2019_12_06_12_03	JHDL	29	1	31	29A2	A2	#N/A	0.440422	18.489	-1.22353	-1.18304
71466	D	6	357762	1 µM	A	2019-12-06	JHDL_29_001_031_2019_12_06_12_03	JHDL	29	1	31	29A2	A2	#N/A	0.428285	18.4486	-1.26385	-1.22336
71467	D	7	1018456	8 µM	B	2019-12-06	JHDL_29_001_031_2019_12_06_12_03	JHDL	29	1	31	29A3	A3	#N/A	1.21922	19.958	0.245462	0.285953
71468	D	8	473594	4 µM	B	2019-12-06	JHDL_29_001_031_2019_12_06_12_03	JHDL	29	1	31	29A3	A3	#N/A	0.56695	18.8533	-0.859199	-0.818708
71469	D	9	1286648	2 µM	B	2019-12-06	JHDL_29_001_031_2019_12_06_12_03	JHDL	29	1	31	29A3	A3	#N/A	1.54027	20.2952	0.582696	0.623187
71470	D	10	460099	1 µM	B	2019-12-06	JHDL_29_001_031_2019_12_06_12_03	JHDL	29	1	31	29A3	A3	#N/A	0.550794	18.8116	-0.900905	-0.860414
71471	D	11	1066056	Vehicle	Vehicle	2019-12-06	JHDL_29_001_031_2019_12_06_12_03	JHDL	29	1	31	#N/A	#N/A	#N/A	1.2762	20.0239	0.311362	0.351853
71472	D	12	440	#N/A	#N/A	2019-12-06	JHDL_29_001_031_2019_12_06_12_03	JHDL	29	1	31	#N/A	#N/A	#N/A	0.000526733	8.78136	-10.9311	-10.8906
71473	E	1	280	#N/A	#N/A	2019-12-06	JHDL_29_001_031_2019_12_06_12_03	JHDL	29	1	31	#N/A	#N/A	#N/A	0.000335194	8.12928	-11.5832	-11.5427
71474	E	2	801653	5 µM	Lomitapide	2019-12-06	JHDL_29_001_031_2019_12_06_12_03	JHDL	29	1	31	#N/A	#N/A	#N/A	0.959676	19.6126	-0.0998717	-0.0593807
71475	E	3	1405859	8 µM	A	2019-12-06	JHDL_29_001_031_2019_12_06_12_03	JHDL	29	1	31	29A2	A2	#N/A	1.68298	20.423	0.71053	0.751021
71476	E	4	1256090	4 µM	A	2019-12-06	JHDL_29_001_031_2019_12_06_12_03	JHDL	29	1	31	29A2	A2	#N/A	1.50369	20.2605	0.548018	0.588509
71477	E	5	1894671	2 µM	A	2019-12-06	JHDL_29_001_031_2019_12_06_12_03	JHDL	29	1	31	29A2	A2	#N/A	2.26815	20.8535	1.14103	1.18152
71478	E	6	990248	1 µM	A	2019-12-06	JHDL_29_001_031_2019_12_06_12_03	JHDL	29	1	31	29A2	A2	#N/A	1.18545	19.9174	0.20494	0.245431
71479	E	7	958350	8 µM	B	2019-12-06	JHDL_29_001_031_2019_12_06_12_03	JHDL	29	1	31	29A3	A3	#N/A	1.14726	19.8702	0.157703	0.198194
71480	E	8	1193835	4 µM	B	2019-12-06	JHDL_29_001_031_2019_12_06_12_03	JHDL	29	1	31	29A3	A3	#N/A	1.42917	20.1872	0.474682	0.515173
71481	E	9	290609	2 µM	B	2019-12-06	JHDL_29_001_031_2019_12_06_12_03	JHDL	29	1	31	29A3	A3	#N/A	0.347894	18.1487	-1.56377	-1.52328
71482	E	10	363171	1 µM	B	2019-12-06	JHDL_29_001_031_2019_12_06_12_03	JHDL	29	1	31	29A3	A3	#N/A	0.43476	18.4703	-1.2422	-1.20171
71483	E	11	514507	Vehicle	Vehicle	2019-12-06	JHDL_29_001_031_2019_12_06_12_03	JHDL	29	1	31	#N/A	#N/A	#N/A	0.615927	18.9728	-0.739659	-0.699168
71484	E	12	350	#N/A	#N/A	2019-12-06	JHDL_29_001_031_2019_12_06_12_03	JHDL	29	1	31	#N/A	#N/A	#N/A	0.000418993	8.45121	-11.2613	-11.2208
71485	F	1	210	#N/A	#N/A	2019-12-06	JHDL_29_001_031_2019_12_06_12_03	JHDL	29	1	31	#N/A	#N/A	#N/A	0.000251396	7.71425	-11.9982	-11.9578
71486	F	2	698371	5 µM	Lomitapide	2019-12-06	JHDL_29_001_031_2019_12_06_12_03	JHDL	29	1	31	#N/A	#N/A	#N/A	0.836035	19.4136	-0.298856	-0.258365
71487	F	3	553400	8 µM	A	2019-12-06	JHDL_29_001_031_2019_12_06_12_03	JHDL	29	1	31	29A2	A2	#N/A	0.662487	19.078	-0.634527	-0.594036
71488	F	4	335800	4 µM	A	2019-12-06	JHDL_29_001_031_2019_12_06_12_03	JHDL	29	1	31	29A2	A2	#N/A	0.401993	18.3572	-1.35525	-1.31476
71489	F	5	1149846	2 µM	A	2019-12-06	JHDL_29_001_031_2019_12_06_12_03	JHDL	29	1	31	29A2	A2	#N/A	1.37651	20.133	0.420519	0.46101
71490	F	6	445229	1 µM	A	2019-12-06	JHDL_29_001_031_2019_12_06_12_03	JHDL	29	1	31	29A2	A2	#N/A	0.532993	18.7642	-0.948302	-0.907811
71491	F	7	446713	8 µM	B	2019-12-06	JHDL_29_001_031_2019_12_06_12_03	JHDL	29	1	31	29A3	A3	#N/A	0.53477	18.769	-0.943501	-0.90301
71492	F	8	600761	4 µM	B	2019-12-06	JHDL_29_001_031_2019_12_06_12_03	JHDL	29	1	31	29A3	A3	#N/A	0.719184	19.1964	-0.516058	-0.475567
71493	F	9	392574	2 µM	B	2019-12-06	JHDL_29_001_031_2019_12_06_12_03	JHDL	29	1	31	29A3	A3	#N/A	0.469959	18.5826	-1.12988	-1.08939
71494	F	10	1436942	1 µM	B	2019-12-06	JHDL_29_001_031_2019_12_06_12_03	JHDL	29	1	31	29A3	A3	#N/A	1.72019	20.4546	0.74208	0.782571
71495	F	11	534953	Vehicle	Vehicle	2019-12-06	JHDL_29_001_031_2019_12_06_12_03	JHDL	29	1	31	#N/A	#N/A	#N/A	0.640404	19.0291	-0.683437	-0.642946
71496	F	12	380	#N/A	#N/A	2019-12-06	JHDL_29_001_031_2019_12_06_12_03	JHDL	29	1	31	#N/A	#N/A	#N/A	0.000454906	8.56986	-11.1426	-11.1021
71497	G	1	320	#N/A	#N/A	2019-12-06	JHDL_29_001_031_2019_12_06_12_03	JHDL	29	1	31	#N/A	#N/A	#N/A	0.000383079	8.32193	-11.3906	-11.3501
71498	G	2	870506	5 µM	Lomitapide	2019-12-06	JHDL_29_001_031_2019_12_06_12_03	JHDL	29	1	31	#N/A	#N/A	#N/A	1.0421	19.7315	0.0190047	0.0594957
71499	G	3	1482846	8 µM	A	2019-12-06	JHDL_29_001_031_2019_12_06_12_03	JHDL	29	1	31	29A2	A2	#N/A	1.77515	20.4999	0.787447	0.827938
71500	G	4	1768557	4 µM	A	2019-12-06	JHDL_29_001_031_2019_12_06_12_03	JHDL	29	1	31	29A2	A2	#N/A	2.11718	20.7541	1.04165	1.08214
71501	G	5	470096	2 µM	A	2019-12-06	JHDL_29_001_031_2019_12_06_12_03	JHDL	29	1	31	29A2	A2	#N/A	0.562762	18.8426	-0.869894	-0.829403
71502	G	6	446734	1 µM	A	2019-12-06	JHDL_29_001_031_2019_12_06_12_03	JHDL	29	1	31	29A2	A2	#N/A	0.534795	18.7691	-0.943434	-0.902942
71503	G	7	427289	8 µM	B	2019-12-06	JHDL_29_001_031_2019_12_06_12_03	JHDL	29	1	31	29A3	A3	#N/A	0.511517	18.7049	-1.00764	-0.967146
71504	G	8	1102928	4 µM	B	2019-12-06	JHDL_29_001_031_2019_12_06_12_03	JHDL	29	1	31	29A3	A3	#N/A	1.32034	20.0729	0.360417	0.400908
71505	G	9	377086	2 µM	B	2019-12-06	JHDL_29_001_031_2019_12_06_12_03	JHDL	29	1	31	29A3	A3	#N/A	0.451418	18.5245	-1.18796	-1.14746
71506	G	10	2186093	1 µM	B	2019-12-06	JHDL_29_001_031_2019_12_06_12_03	JHDL	29	1	31	29A3	A3	#N/A	2.61702	21.0599	1.34743	1.38792
71507	G	11	1140857	Vehicle	Vehicle	2019-12-06	JHDL_29_001_031_2019_12_06_12_03	JHDL	29	1	31	#N/A	#N/A	#N/A	1.36574	20.1217	0.409196	0.449688
71508	G	12	380	#N/A	#N/A	2019-12-06	JHDL_29_001_031_2019_12_06_12_03	JHDL	29	1	31	#N/A	#N/A	#N/A	0.000454906	8.56986	-11.1426	-11.1021
71509	H	1	220	#N/A	#N/A	2019-12-06	JHDL_29_001_031_2019_12_06_12_03	JHDL	29	1	31	#N/A	#N/A	#N/A	0.000263367	7.78136	-11.9311	-11.8906
71510	H	2	173606	5 µM	Lomitapide	2019-12-06	JHDL_29_001_031_2019_12_06_12_03	JHDL	29	1	31	#N/A	#N/A	#N/A	0.207827	17.4055	-2.30703	-2.26654
71511	H	3	1203244	8 µM	A	2019-12-06	JHDL_29_001_031_2019_12_06_12_03	JHDL	29	1	31	29A2	A2	#N/A	1.44043	20.1985	0.486008	0.526499
71512	H	4	1407901	4 µM	A	2019-12-06	JHDL_29_001_031_2019_12_06_12_03	JHDL	29	1	31	29A2	A2	#N/A	1.68543	20.4251	0.712624	0.753115
71513	H	5	1423863	2 µM	A	2019-12-06	JHDL_29_001_031_2019_12_06_12_03	JHDL	29	1	31	29A2	A2	#N/A	1.70454	20.4414	0.728889	0.76938
71514	H	6	493240	1 µM	A	2019-12-06	JHDL_29_001_031_2019_12_06_12_03	JHDL	29	1	31	29A2	A2	#N/A	0.590468	18.9119	-0.80056	-0.760069
71515	H	7	151969	8 µM	B	2019-12-06	JHDL_29_001_031_2019_12_06_12_03	JHDL	29	1	31	29A3	A3	#N/A	0.181925	17.2134	-2.49907	-2.45858
71516	H	8	920725	4 µM	B	2019-12-06	JHDL_29_001_031_2019_12_06_12_03	JHDL	29	1	31	29A3	A3	#N/A	1.10222	19.8124	0.0999207	0.140412
71517	H	9	1566345	2 µM	B	2019-12-06	JHDL_29_001_031_2019_12_06_12_03	JHDL	29	1	31	29A3	A3	#N/A	1.87511	20.579	0.866481	0.906972
71518	H	10	377727	1 µM	B	2019-12-06	JHDL_29_001_031_2019_12_06_12_03	JHDL	29	1	31	29A3	A3	#N/A	0.452185	18.527	-1.18551	-1.14501
71519	H	11	1057457	Vehicle	Vehicle	2019-12-06	JHDL_29_001_031_2019_12_06_12_03	JHDL	29	1	31	#N/A	#N/A	#N/A	1.2659	20.0122	0.299678	0.340169
71520	H	12	330	#N/A	#N/A	2019-12-06	JHDL_29_001_031_2019_12_06_12_03	JHDL	29	1	31	#N/A	#N/A	#N/A	0.00039505	8.36632	-11.3462	-11.3057
71521	A	1	316	#N/A	#N/A	2019-12-06	JHDL_29_002_032_2019_12_06_12_05	JHDL	29	2	32	#N/A	#N/A	#N/A	0.000467294	8.30378	-11.0258	-11.0634
71522	A	2	514717	5 µM	Lomitapide	2019-12-06	JHDL_29_002_032_2019_12_06_12_05	JHDL	29	2	32	#N/A	#N/A	#N/A	0.761152	18.9734	-0.356201	-0.393743
71523	A	3	397867	8 µM	A	2019-12-06	JHDL_29_002_032_2019_12_06_12_05	JHDL	29	2	32	29A4	A4	#N/A	0.588357	18.6019	-0.727694	-0.765237
71524	A	4	430341	4 µM	A	2019-12-06	JHDL_29_002_032_2019_12_06_12_05	JHDL	29	2	32	29A4	A4	#N/A	0.636379	18.7151	-0.6145	-0.652043
71525	A	5	1504904	2 µM	A	2019-12-06	JHDL_29_002_032_2019_12_06_12_05	JHDL	29	2	32	29A4	A4	#N/A	2.22542	20.5212	1.19162	1.15408
71526	A	6	1277997	1 µM	A	2019-12-06	JHDL_29_002_032_2019_12_06_12_05	JHDL	29	2	32	29A4	A4	#N/A	1.88987	20.2855	0.955832	0.91829
71527	A	7	345802	8 µM	B	2019-12-06	JHDL_29_002_032_2019_12_06_12_05	JHDL	29	2	32	29A5	A5	#N/A	0.511364	18.3996	-0.930034	-0.967577
71528	A	8	674416	4 µM	B	2019-12-06	JHDL_29_002_032_2019_12_06_12_05	JHDL	29	2	32	29A5	A5	#N/A	0.997311	19.3633	0.0336581	-0.00388406
71529	A	9	944679	2 µM	B	2019-12-06	JHDL_29_002_032_2019_12_06_12_05	JHDL	29	2	32	29A5	A5	#N/A	1.39697	19.8495	0.519843	0.482301
71530	A	10	613176	1 µM	B	2019-12-06	JHDL_29_002_032_2019_12_06_12_05	JHDL	29	2	32	29A5	A5	#N/A	0.906751	19.2259	-0.103679	-0.141222
71531	A	11	599007	Vehicle	Vehicle	2019-12-06	JHDL_29_002_032_2019_12_06_12_05	JHDL	29	2	32	#N/A	#N/A	#N/A	0.885798	19.1922	-0.137408	-0.17495
71532	A	12	376	#N/A	#N/A	2019-12-06	JHDL_29_002_032_2019_12_06_12_05	JHDL	29	2	32	#N/A	#N/A	#N/A	0.00055602	8.55459	-10.775	-10.8126
71533	B	1	366	#N/A	#N/A	2019-12-06	JHDL_29_002_032_2019_12_06_12_05	JHDL	29	2	32	#N/A	#N/A	#N/A	0.000541233	8.5157	-10.8139	-10.8515
71534	B	2	136556	5 µM	Lomitapide	2019-12-06	JHDL_29_002_032_2019_12_06_12_05	JHDL	29	2	32	#N/A	#N/A	#N/A	0.201936	17.0591	-2.27049	-2.30803
71535	B	3	546276	8 µM	A	2019-12-06	JHDL_29_002_032_2019_12_06_12_05	JHDL	29	2	32	29A4	A4	#N/A	0.807821	19.0593	-0.270351	-0.307893
71536	B	4	404273	4 µM	A	2019-12-06	JHDL_29_002_032_2019_12_06_12_05	JHDL	29	2	32	29A4	A4	#N/A	0.59783	18.625	-0.704651	-0.742193
71537	B	5	1965371	2 µM	A	2019-12-06	JHDL_29_002_032_2019_12_06_12_05	JHDL	29	2	32	29A4	A4	#N/A	2.90635	20.9064	1.57675	1.53921
71538	B	6	1249264	1 µM	A	2019-12-06	JHDL_29_002_032_2019_12_06_12_05	JHDL	29	2	32	29A4	A4	#N/A	1.84738	20.2526	0.923026	0.885484
71539	B	7	192635	8 µM	B	2019-12-06	JHDL_29_002_032_2019_12_06_12_05	JHDL	29	2	32	29A5	A5	#N/A	0.284864	17.5555	-1.77411	-1.81165
71540	B	8	1112482	4 µM	B	2019-12-06	JHDL_29_002_032_2019_12_06_12_05	JHDL	29	2	32	29A5	A5	#N/A	1.64511	20.0854	0.755729	0.718187
71541	B	9	329009	2 µM	B	2019-12-06	JHDL_29_002_032_2019_12_06_12_05	JHDL	29	2	32	29A5	A5	#N/A	0.486531	18.3278	-1.00185	-1.0394
71542	B	10	1331009	1 µM	B	2019-12-06	JHDL_29_002_032_2019_12_06_12_05	JHDL	29	2	32	29A5	A5	#N/A	1.96827	20.3441	1.01447	0.976926
71543	B	11	639722	Vehicle	Vehicle	2019-12-06	JHDL_29_002_032_2019_12_06_12_05	JHDL	29	2	32	#N/A	#N/A	#N/A	0.946007	19.2871	-0.0425356	-0.0800777
71544	B	12	446	#N/A	#N/A	2019-12-06	JHDL_29_002_032_2019_12_06_12_05	JHDL	29	2	32	#N/A	#N/A	#N/A	0.000659535	8.8009	-10.5287	-10.5663
71545	C	1	446	#N/A	#N/A	2019-12-06	JHDL_29_002_032_2019_12_06_12_05	JHDL	29	2	32	#N/A	#N/A	#N/A	0.000659535	8.8009	-10.5287	-10.5663
71546	C	2	238998	5 µM	Lomitapide	2019-12-06	JHDL_29_002_032_2019_12_06_12_05	JHDL	29	2	32	#N/A	#N/A	#N/A	0.353425	17.8666	-1.46298	-1.50052
71547	C	3	413522	8 µM	A	2019-12-06	JHDL_29_002_032_2019_12_06_12_05	JHDL	29	2	32	29A4	A4	#N/A	0.611507	18.6576	-0.672017	-0.709559
71548	C	4	545740	4 µM	A	2019-12-06	JHDL_29_002_032_2019_12_06_12_05	JHDL	29	2	32	29A4	A4	#N/A	0.807028	19.0579	-0.271767	-0.309309
71549	C	5	368338	2 µM	A	2019-12-06	JHDL_29_002_032_2019_12_06_12_05	JHDL	29	2	32	29A4	A4	#N/A	0.54469	18.4907	-0.83895	-0.876493
71550	C	6	376736	1 µM	A	2019-12-06	JHDL_29_002_032_2019_12_06_12_05	JHDL	29	2	32	29A4	A4	#N/A	0.557109	18.5232	-0.806427	-0.843969
71551	C	7	260717	8 µM	B	2019-12-06	JHDL_29_002_032_2019_12_06_12_05	JHDL	29	2	32	29A5	A5	#N/A	0.385543	17.9921	-1.3375	-1.37504
71552	C	8	783079	4 µM	B	2019-12-06	JHDL_29_002_032_2019_12_06_12_05	JHDL	29	2	32	29A5	A5	#N/A	1.158	19.5788	0.249177	0.211635
71553	C	9	1480275	2 µM	B	2019-12-06	JHDL_29_002_032_2019_12_06_12_05	JHDL	29	2	32	29A5	A5	#N/A	2.189	20.4974	1.16781	1.13027
71554	C	10	405654	1 µM	B	2019-12-06	JHDL_29_002_032_2019_12_06_12_05	JHDL	29	2	32	29A5	A5	#N/A	0.599872	18.6299	-0.699731	-0.737273
71555	C	11	678006	Vehicle	Vehicle	2019-12-06	JHDL_29_002_032_2019_12_06_12_05	JHDL	29	2	32	#N/A	#N/A	#N/A	1.00262	19.3709	0.0413173	0.00377522
71556	C	12	366	#N/A	#N/A	2019-12-06	JHDL_29_002_032_2019_12_06_12_05	JHDL	29	2	32	#N/A	#N/A	#N/A	0.000541233	8.5157	-10.8139	-10.8515
71557	D	1	376	#N/A	#N/A	2019-12-06	JHDL_29_002_032_2019_12_06_12_05	JHDL	29	2	32	#N/A	#N/A	#N/A	0.00055602	8.55459	-10.775	-10.8126
71558	D	2	604034	5 µM	Lomitapide	2019-12-06	JHDL_29_002_032_2019_12_06_12_05	JHDL	29	2	32	#N/A	#N/A	#N/A	0.893232	19.2043	-0.125351	-0.162893
71559	D	3	268533	8 µM	A	2019-12-06	JHDL_29_002_032_2019_12_06_12_05	JHDL	29	2	32	29A4	A4	#N/A	0.397101	18.0347	-1.29488	-1.33242
71560	D	4	539999	4 µM	A	2019-12-06	JHDL_29_002_032_2019_12_06_12_05	JHDL	29	2	32	29A4	A4	#N/A	0.798539	19.0426	-0.287024	-0.324566
71561	D	5	457336	2 µM	A	2019-12-06	JHDL_29_002_032_2019_12_06_12_05	JHDL	29	2	32	29A4	A4	#N/A	0.676298	18.8029	-0.526726	-0.564268
71562	D	6	546727	1 µM	A	2019-12-06	JHDL_29_002_032_2019_12_06_12_05	JHDL	29	2	32	29A4	A4	#N/A	0.808488	19.0605	-0.26916	-0.306702
71563	D	7	214912	8 µM	B	2019-12-06	JHDL_29_002_032_2019_12_06_12_05	JHDL	29	2	32	29A5	A5	#N/A	0.317807	17.7134	-1.61623	-1.65378
71564	D	8	662816	4 µM	B	2019-12-06	JHDL_29_002_032_2019_12_06_12_05	JHDL	29	2	32	29A5	A5	#N/A	0.980158	19.3382	0.00862773	-0.0289144
71565	D	9	1182457	2 µM	B	2019-12-06	JHDL_29_002_032_2019_12_06_12_05	JHDL	29	2	32	29A5	A5	#N/A	1.74859	20.1734	0.843735	0.806193
71566	D	10	1806273	1 µM	B	2019-12-06	JHDL_29_002_032_2019_12_06_12_05	JHDL	29	2	32	29A5	A5	#N/A	2.67108	20.7846	1.45496	1.41742
71567	D	11	569679	Vehicle	Vehicle	2019-12-06	JHDL_29_002_032_2019_12_06_12_05	JHDL	29	2	32	#N/A	#N/A	#N/A	0.842429	19.1198	-0.209831	-0.247374
71568	D	12	336	#N/A	#N/A	2019-12-06	JHDL_29_002_032_2019_12_06_12_05	JHDL	29	2	32	#N/A	#N/A	#N/A	0.000496869	8.39232	-10.9373	-10.9748
71569	E	1	306	#N/A	#N/A	2019-12-06	JHDL_29_002_032_2019_12_06_12_05	JHDL	29	2	32	#N/A	#N/A	#N/A	0.000452506	8.25739	-11.0722	-11.1098
71570	E	2	334846	5 µM	Lomitapide	2019-12-06	JHDL_29_002_032_2019_12_06_12_05	JHDL	29	2	32	#N/A	#N/A	#N/A	0.495163	18.3531	-0.976483	-1.01403
71571	E	3	285621	8 µM	A	2019-12-06	JHDL_29_002_032_2019_12_06_12_05	JHDL	29	2	32	29A4	A4	#N/A	0.42237	18.1237	-1.20588	-1.24342
71572	E	4	1338408	4 µM	A	2019-12-06	JHDL_29_002_032_2019_12_06_12_05	JHDL	29	2	32	29A4	A4	#N/A	1.97921	20.3521	1.02247	0.984923
71573	E	5	1715370	2 µM	A	2019-12-06	JHDL_29_002_032_2019_12_06_12_05	JHDL	29	2	32	29A4	A4	#N/A	2.53665	20.7101	1.38047	1.34293
71574	E	6	441730	1 µM	A	2019-12-06	JHDL_29_002_032_2019_12_06_12_05	JHDL	29	2	32	29A4	A4	#N/A	0.653221	18.7528	-0.576816	-0.614358
71575	E	7	1081603	8 µM	B	2019-12-06	JHDL_29_002_032_2019_12_06_12_05	JHDL	29	2	32	29A5	A5	#N/A	1.59945	20.0447	0.715118	0.677576
71576	E	8	1112228	4 µM	B	2019-12-06	JHDL_29_002_032_2019_12_06_12_05	JHDL	29	2	32	29A5	A5	#N/A	1.64474	20.085	0.7554	0.717858
71577	E	9	421737	2 µM	B	2019-12-06	JHDL_29_002_032_2019_12_06_12_05	JHDL	29	2	32	29A5	A5	#N/A	0.623655	18.686	-0.643637	-0.681179
71578	E	10	328862	1 µM	B	2019-12-06	JHDL_29_002_032_2019_12_06_12_05	JHDL	29	2	32	29A5	A5	#N/A	0.486314	18.3271	-1.0025	-1.04004
71579	E	11	862868	Vehicle	Vehicle	2019-12-06	JHDL_29_002_032_2019_12_06_12_05	JHDL	29	2	32	#N/A	#N/A	#N/A	1.27599	19.7188	0.389159	0.351617
71580	E	12	346	#N/A	#N/A	2019-12-06	JHDL_29_002_032_2019_12_06_12_05	JHDL	29	2	32	#N/A	#N/A	#N/A	0.000511657	8.43463	-10.895	-10.9325
71581	F	1	456	#N/A	#N/A	2019-12-06	JHDL_29_002_032_2019_12_06_12_05	JHDL	29	2	32	#N/A	#N/A	#N/A	0.000674323	8.83289	-10.4967	-10.5343
71582	F	2	399278	5 µM	Lomitapide	2019-12-06	JHDL_29_002_032_2019_12_06_12_05	JHDL	29	2	32	#N/A	#N/A	#N/A	0.590443	18.607	-0.722587	-0.760129
71583	F	3	1110431	8 µM	A	2019-12-06	JHDL_29_002_032_2019_12_06_12_05	JHDL	29	2	32	29A4	A4	#N/A	1.64208	20.0827	0.753067	0.715525
71584	F	4	396645	4 µM	A	2019-12-06	JHDL_29_002_032_2019_12_06_12_05	JHDL	29	2	32	29A4	A4	#N/A	0.58655	18.5975	-0.732132	-0.769674
71585	F	5	1851526	2 µM	A	2019-12-06	JHDL_29_002_032_2019_12_06_12_05	JHDL	29	2	32	29A4	A4	#N/A	2.738	20.8203	1.49066	1.45312
71586	F	6	381538	1 µM	A	2019-12-06	JHDL_29_002_032_2019_12_06_12_05	JHDL	29	2	32	29A4	A4	#N/A	0.56421	18.5415	-0.788154	-0.825696
71587	F	7	295447	8 µM	B	2019-12-06	JHDL_29_002_032_2019_12_06_12_05	JHDL	29	2	32	29A5	A5	#N/A	0.4369	18.1725	-1.15708	-1.19462
71588	F	8	1154821	4 µM	B	2019-12-06	JHDL_29_002_032_2019_12_06_12_05	JHDL	29	2	32	29A5	A5	#N/A	1.70772	20.1392	0.809617	0.772075
71589	F	9	2241864	2 µM	B	2019-12-06	JHDL_29_002_032_2019_12_06_12_05	JHDL	29	2	32	29A5	A5	#N/A	3.31522	21.0963	1.76665	1.7291
71590	F	10	1692426	1 µM	B	2019-12-06	JHDL_29_002_032_2019_12_06_12_05	JHDL	29	2	32	29A5	A5	#N/A	2.50272	20.6907	1.36104	1.3235
71591	F	11	707050	Vehicle	Vehicle	2019-12-06	JHDL_29_002_032_2019_12_06_12_05	JHDL	29	2	32	#N/A	#N/A	#N/A	1.04557	19.4315	0.101832	0.0642894
71592	F	12	286	#N/A	#N/A	2019-12-06	JHDL_29_002_032_2019_12_06_12_05	JHDL	29	2	32	#N/A	#N/A	#N/A	0.00042293	8.15987	-11.1697	-11.2073
71593	G	1	276	#N/A	#N/A	2019-12-06	JHDL_29_002_032_2019_12_06_12_05	JHDL	29	2	32	#N/A	#N/A	#N/A	0.000408143	8.10852	-11.2211	-11.2586
71594	G	2	226049	5 µM	Lomitapide	2019-12-06	JHDL_29_002_032_2019_12_06_12_05	JHDL	29	2	32	#N/A	#N/A	#N/A	0.334276	17.7863	-1.54335	-1.58089
71595	G	3	393097	8 µM	A	2019-12-06	JHDL_29_002_032_2019_12_06_12_05	JHDL	29	2	32	29A4	A4	#N/A	0.581303	18.5845	-0.745095	-0.782637
71596	G	4	1652294	4 µM	A	2019-12-06	JHDL_29_002_032_2019_12_06_12_05	JHDL	29	2	32	29A4	A4	#N/A	2.44338	20.656	1.32642	1.28888
71597	G	5	424706	2 µM	A	2019-12-06	JHDL_29_002_032_2019_12_06_12_05	JHDL	29	2	32	29A4	A4	#N/A	0.628046	18.6961	-0.633516	-0.671058
71598	G	6	1540134	1 µM	A	2019-12-06	JHDL_29_002_032_2019_12_06_12_05	JHDL	29	2	32	29A4	A4	#N/A	2.27752	20.5546	1.225	1.18746
71599	G	7	349036	8 µM	B	2019-12-06	JHDL_29_002_032_2019_12_06_12_05	JHDL	29	2	32	29A5	A5	#N/A	0.516147	18.413	-0.916605	-0.954147
71600	G	8	1275388	4 µM	B	2019-12-06	JHDL_29_002_032_2019_12_06_12_05	JHDL	29	2	32	29A5	A5	#N/A	1.88602	20.2825	0.952884	0.915341
71601	G	9	379195	2 µM	B	2019-12-06	JHDL_29_002_032_2019_12_06_12_05	JHDL	29	2	32	29A5	A5	#N/A	0.560745	18.5326	-0.797041	-0.834583
71602	G	10	505742	1 µM	B	2019-12-06	JHDL_29_002_032_2019_12_06_12_05	JHDL	29	2	32	29A5	A5	#N/A	0.74788	18.948	-0.381579	-0.419121
71603	G	11	751454	Vehicle	Vehicle	2019-12-06	JHDL_29_002_032_2019_12_06_12_05	JHDL	29	2	32	#N/A	#N/A	#N/A	1.11123	19.5193	0.189704	0.152162
71604	G	12	196	#N/A	#N/A	2019-12-06	JHDL_29_002_032_2019_12_06_12_05	JHDL	29	2	32	#N/A	#N/A	#N/A	0.00028984	7.61471	-11.7149	-11.7525
71605	H	1	246	#N/A	#N/A	2019-12-06	JHDL_29_002_032_2019_12_06_12_05	JHDL	29	2	32	#N/A	#N/A	#N/A	0.000363779	7.94251	-11.3871	-11.4246
71606	H	2	360787	5 µM	Lomitapide	2019-12-06	JHDL_29_002_032_2019_12_06_12_05	JHDL	29	2	32	#N/A	#N/A	#N/A	0.533524	18.4608	-0.868833	-0.906375
71607	H	3	356931	8 µM	A	2019-12-06	JHDL_29_002_032_2019_12_06_12_05	JHDL	29	2	32	29A4	A4	#N/A	0.527822	18.4453	-0.884335	-0.921878
71608	H	4	1515376	4 µM	A	2019-12-06	JHDL_29_002_032_2019_12_06_12_05	JHDL	29	2	32	29A4	A4	#N/A	2.2409	20.5312	1.20162	1.16408
71609	H	5	369188	2 µM	A	2019-12-06	JHDL_29_002_032_2019_12_06_12_05	JHDL	29	2	32	29A4	A4	#N/A	0.545947	18.494	-0.835625	-0.873167
71610	H	6	417724	1 µM	A	2019-12-06	JHDL_29_002_032_2019_12_06_12_05	JHDL	29	2	32	29A4	A4	#N/A	0.617721	18.6722	-0.657431	-0.694973
71611	H	7	387037	8 µM	B	2019-12-06	JHDL_29_002_032_2019_12_06_12_05	JHDL	29	2	32	29A5	A5	#N/A	0.572342	18.5621	-0.767509	-0.805051
71612	H	8	886811	4 µM	B	2019-12-06	JHDL_29_002_032_2019_12_06_12_05	JHDL	29	2	32	29A5	A5	#N/A	1.3114	19.7583	0.428646	0.391104
71613	H	9	1426408	2 µM	B	2019-12-06	JHDL_29_002_032_2019_12_06_12_05	JHDL	29	2	32	29A5	A5	#N/A	2.10934	20.444	1.11433	1.07679
71614	H	10	465055	1 µM	B	2019-12-06	JHDL_29_002_032_2019_12_06_12_05	JHDL	29	2	32	29A5	A5	#N/A	0.687713	18.827	-0.502579	-0.540121
71615	H	11	602087	Vehicle	Vehicle	2019-12-06	JHDL_29_002_032_2019_12_06_12_05	JHDL	29	2	32	#N/A	#N/A	#N/A	0.890353	19.1996	-0.130009	-0.167551
71616	H	12	156	#N/A	#N/A	2019-12-06	JHDL_29_002_032_2019_12_06_12_05	JHDL	29	2	32	#N/A	#N/A	#N/A	0.000230689	7.2854	-12.0442	-12.0818
71617	A	1	416	#N/A	#N/A	2019-12-06	JHDL_29_003_033_2019_12_06_12_07	JHDL	29	3	33	#N/A	#N/A	#N/A	0.000600025	8.70044	-10.636	-10.7027
71618	A	2	223330	5 µM	Lomitapide	2019-12-06	JHDL_29_003_033_2019_12_06_12_07	JHDL	29	3	33	#N/A	#N/A	#N/A	0.322124	17.7688	-1.56766	-1.63431
71619	A	3	603320	8 µM	A	2019-12-06	JHDL_29_003_033_2019_12_06_12_07	JHDL	29	3	33	29A6	A6	#N/A	0.87021	19.2026	-0.133909	-0.200565
71620	A	4	609150	4 µM	A	2019-12-06	JHDL_29_003_033_2019_12_06_12_07	JHDL	29	3	33	29A6	A6	#N/A	0.878619	19.2164	-0.120035	-0.186691
71621	A	5	462421	2 µM	A	2019-12-06	JHDL_29_003_033_2019_12_06_12_07	JHDL	29	3	33	29A6	A6	#N/A	0.666982	18.8188	-0.517625	-0.584281
71622	A	6	541726	1 µM	A	2019-12-06	JHDL_29_003_033_2019_12_06_12_07	JHDL	29	3	33	29A6	A6	#N/A	0.781369	19.0472	-0.289269	-0.355925
71623	A	7	519519	8 µM	B	2019-12-06	JHDL_29_003_033_2019_12_06_12_07	JHDL	29	3	33	29A7	A7	#N/A	0.749338	18.9868	-0.349656	-0.416312
71624	A	8	765767	4 µM	B	2019-12-06	JHDL_29_003_033_2019_12_06_12_07	JHDL	29	3	33	29A7	A7	#N/A	1.10452	19.5465	0.210073	0.143417
71625	A	9	372169	2 µM	B	2019-12-06	JHDL_29_003_033_2019_12_06_12_07	JHDL	29	3	33	29A7	A7	#N/A	0.536805	18.5056	-0.830874	-0.89753
71626	A	10	438034	1 µM	B	2019-12-06	JHDL_29_003_033_2019_12_06_12_07	JHDL	29	3	33	29A7	A7	#N/A	0.631807	18.7407	-0.595789	-0.662445
71627	A	11	568549	Vehicle	Vehicle	2019-12-06	JHDL_29_003_033_2019_12_06_12_07	JHDL	29	3	33	#N/A	#N/A	#N/A	0.820057	19.1169	-0.219548	-0.286203
71628	A	12	316	#N/A	#N/A	2019-12-06	JHDL_29_003_033_2019_12_06_12_07	JHDL	29	3	33	#N/A	#N/A	#N/A	0.000455789	8.30378	-11.0327	-11.0993
71629	B	1	296	#N/A	#N/A	2019-12-06	JHDL_29_003_033_2019_12_06_12_07	JHDL	29	3	33	#N/A	#N/A	#N/A	0.000426941	8.20945	-11.127	-11.1937
71630	B	2	815630	5 µM	Lomitapide	2019-12-06	JHDL_29_003_033_2019_12_06_12_07	JHDL	29	3	33	#N/A	#N/A	#N/A	1.17644	19.6376	0.301083	0.234427
71631	B	3	1164823	8 µM	A	2019-12-06	JHDL_29_003_033_2019_12_06_12_07	JHDL	29	3	33	29A6	A6	#N/A	1.6801	20.1517	0.815207	0.748551
71632	B	4	1470990	4 µM	A	2019-12-06	JHDL_29_003_033_2019_12_06_12_07	JHDL	29	3	33	29A6	A6	#N/A	2.12171	20.4884	1.15188	1.08523
71633	B	5	483817	2 µM	A	2019-12-06	JHDL_29_003_033_2019_12_06_12_07	JHDL	29	3	33	29A6	A6	#N/A	0.697843	18.8841	-0.452371	-0.519027
71634	B	6	440438	1 µM	A	2019-12-06	JHDL_29_003_033_2019_12_06_12_07	JHDL	29	3	33	29A6	A6	#N/A	0.635274	18.7486	-0.587893	-0.654549
71635	B	7	565342	8 µM	B	2019-12-06	JHDL_29_003_033_2019_12_06_12_07	JHDL	29	3	33	29A7	A7	#N/A	0.815432	19.1088	-0.227708	-0.294364
71636	B	8	702647	4 µM	B	2019-12-06	JHDL_29_003_033_2019_12_06_12_07	JHDL	29	3	33	29A7	A7	#N/A	1.01348	19.4224	0.0859678	0.019312
71637	B	9	453081	2 µM	B	2019-12-06	JHDL_29_003_033_2019_12_06_12_07	JHDL	29	3	33	29A7	A7	#N/A	0.65351	18.7894	-0.547063	-0.613719
71638	B	10	452827	1 µM	B	2019-12-06	JHDL_29_003_033_2019_12_06_12_07	JHDL	29	3	33	29A7	A7	#N/A	0.653143	18.7886	-0.547872	-0.614528
71639	B	11	601514	Vehicle	Vehicle	2019-12-06	JHDL_29_003_033_2019_12_06_12_07	JHDL	29	3	33	#N/A	#N/A	#N/A	0.867605	19.1982	-0.138234	-0.20489
71640	B	12	326	#N/A	#N/A	2019-12-06	JHDL_29_003_033_2019_12_06_12_07	JHDL	29	3	33	#N/A	#N/A	#N/A	0.000470212	8.34873	-10.9877	-11.0544
71641	C	1	356	#N/A	#N/A	2019-12-06	JHDL_29_003_033_2019_12_06_12_07	JHDL	29	3	33	#N/A	#N/A	#N/A	0.000513483	8.47573	-10.8607	-10.9274
71642	C	2	425689	5 µM	Lomitapide	2019-12-06	JHDL_29_003_033_2019_12_06_12_07	JHDL	29	3	33	#N/A	#N/A	#N/A	0.614	18.6994	-0.637032	-0.703688
71643	C	3	515241	8 µM	A	2019-12-06	JHDL_29_003_033_2019_12_06_12_07	JHDL	29	3	33	29A6	A6	#N/A	0.743167	18.9749	-0.361585	-0.428241
71644	C	4	1138610	4 µM	A	2019-12-06	JHDL_29_003_033_2019_12_06_12_07	JHDL	29	3	33	29A6	A6	#N/A	1.6423	20.1188	0.782369	0.715714
71645	C	5	436721	2 µM	A	2019-12-06	JHDL_29_003_033_2019_12_06_12_07	JHDL	29	3	33	29A6	A6	#N/A	0.629913	18.7364	-0.60012	-0.666776
71646	C	6	396950	1 µM	A	2019-12-06	JHDL_29_003_033_2019_12_06_12_07	JHDL	29	3	33	29A6	A6	#N/A	0.572548	18.5986	-0.737875	-0.804531
71647	C	7	470146	8 µM	B	2019-12-06	JHDL_29_003_033_2019_12_06_12_07	JHDL	29	3	33	29A7	A7	#N/A	0.678124	18.8427	-0.493723	-0.560379
71648	C	8	676533	4 µM	B	2019-12-06	JHDL_29_003_033_2019_12_06_12_07	JHDL	29	3	33	29A7	A7	#N/A	0.97581	19.3678	0.031328	-0.0353278
71649	C	9	1188817	2 µM	B	2019-12-06	JHDL_29_003_033_2019_12_06_12_07	JHDL	29	3	33	29A7	A7	#N/A	1.71471	20.1811	0.844622	0.777967
71650	C	10	494943	1 µM	B	2019-12-06	JHDL_29_003_033_2019_12_06_12_07	JHDL	29	3	33	29A7	A7	#N/A	0.71389	18.9169	-0.41957	-0.486226
71651	C	11	748524	Vehicle	Vehicle	2019-12-06	JHDL_29_003_033_2019_12_06_12_07	JHDL	29	3	33	#N/A	#N/A	#N/A	1.07965	19.5137	0.177216	0.11056
71652	C	12	336	#N/A	#N/A	2019-12-06	JHDL_29_003_033_2019_12_06_12_07	JHDL	29	3	33	#N/A	#N/A	#N/A	0.000484636	8.39232	-10.9442	-11.0108
71653	D	1	316	#N/A	#N/A	2019-12-06	JHDL_29_003_033_2019_12_06_12_07	JHDL	29	3	33	#N/A	#N/A	#N/A	0.000455789	8.30378	-11.0327	-11.0993
71654	D	2	586978	5 µM	Lomitapide	2019-12-06	JHDL_29_003_033_2019_12_06_12_07	JHDL	29	3	33	#N/A	#N/A	#N/A	0.846639	19.1629	-0.173526	-0.240182
71655	D	3	1082050	8 µM	A	2019-12-06	JHDL_29_003_033_2019_12_06_12_07	JHDL	29	3	33	29A6	A6	#N/A	1.56072	20.0453	0.708863	0.642207
71656	D	4	362255	4 µM	A	2019-12-06	JHDL_29_003_033_2019_12_06_12_07	JHDL	29	3	33	29A6	A6	#N/A	0.522505	18.4666	-0.869827	-0.936482
71657	D	5	479463	2 µM	A	2019-12-06	JHDL_29_003_033_2019_12_06_12_07	JHDL	29	3	33	29A6	A6	#N/A	0.691562	18.8711	-0.465413	-0.532069
71658	D	6	534424	1 µM	A	2019-12-06	JHDL_29_003_033_2019_12_06_12_07	JHDL	29	3	33	29A6	A6	#N/A	0.770836	19.0276	-0.308848	-0.375503
71659	D	7	2288773	8 µM	B	2019-12-06	JHDL_29_003_033_2019_12_06_12_07	JHDL	29	3	33	29A7	A7	#N/A	3.30125	21.1261	1.78967	1.72301
71660	D	8	627262	4 µM	B	2019-12-06	JHDL_29_003_033_2019_12_06_12_07	JHDL	29	3	33	29A7	A7	#N/A	0.904743	19.2587	-0.0777641	-0.14442
71661	D	9	602163	2 µM	B	2019-12-06	JHDL_29_003_033_2019_12_06_12_07	JHDL	29	3	33	29A7	A7	#N/A	0.868541	19.1998	-0.136678	-0.203334
71662	D	10	572802	1 µM	B	2019-12-06	JHDL_29_003_033_2019_12_06_12_07	JHDL	29	3	33	29A7	A7	#N/A	0.826192	19.1277	-0.208796	-0.275452
71663	D	11	648341	Vehicle	Vehicle	2019-12-06	JHDL_29_003_033_2019_12_06_12_07	JHDL	29	3	33	#N/A	#N/A	#N/A	0.935147	19.3064	-0.0300795	-0.0967353
71664	D	12	366	#N/A	#N/A	2019-12-06	JHDL_29_003_033_2019_12_06_12_07	JHDL	29	3	33	#N/A	#N/A	#N/A	0.000527907	8.5157	-10.8208	-10.8874
71665	E	1	276	#N/A	#N/A	2019-12-06	JHDL_29_003_033_2019_12_06_12_07	JHDL	29	3	33	#N/A	#N/A	#N/A	0.000398094	8.10852	-11.2279	-11.2946
71666	E	2	230933	5 µM	Lomitapide	2019-12-06	JHDL_29_003_033_2019_12_06_12_07	JHDL	29	3	33	#N/A	#N/A	#N/A	0.333091	17.8171	-1.51936	-1.58601
71667	E	3	858200	8 µM	A	2019-12-06	JHDL_29_003_033_2019_12_06_12_07	JHDL	29	3	33	29A6	A6	#N/A	1.23784	19.711	0.374482	0.307826
71668	E	4	1744717	4 µM	A	2019-12-06	JHDL_29_003_033_2019_12_06_12_07	JHDL	29	3	33	29A6	A6	#N/A	2.51653	20.7346	1.39809	1.33143
71669	E	5	519027	2 µM	A	2019-12-06	JHDL_29_003_033_2019_12_06_12_07	JHDL	29	3	33	29A6	A6	#N/A	0.748628	18.9855	-0.351023	-0.417678
71670	E	6	316388	1 µM	A	2019-12-06	JHDL_29_003_033_2019_12_06_12_07	JHDL	29	3	33	29A6	A6	#N/A	0.456348	18.2713	-1.06514	-1.13179
71671	E	7	626590	8 µM	B	2019-12-06	JHDL_29_003_033_2019_12_06_12_07	JHDL	29	3	33	29A7	A7	#N/A	0.903774	19.2572	-0.0793106	-0.145966
71672	E	8	610319	4 µM	B	2019-12-06	JHDL_29_003_033_2019_12_06_12_07	JHDL	29	3	33	29A7	A7	#N/A	0.880305	19.2192	-0.117269	-0.183925
71673	E	9	300583	2 µM	B	2019-12-06	JHDL_29_003_033_2019_12_06_12_07	JHDL	29	3	33	29A7	A7	#N/A	0.433552	18.1974	-1.13907	-1.20572
71674	E	10	435367	1 µM	B	2019-12-06	JHDL_29_003_033_2019_12_06_12_07	JHDL	29	3	33	29A7	A7	#N/A	0.62796	18.7319	-0.6046	-0.671256
71675	E	11	546727	Vehicle	Vehicle	2019-12-06	JHDL_29_003_033_2019_12_06_12_07	JHDL	29	3	33	#N/A	#N/A	#N/A	0.788582	19.0605	-0.276012	-0.342667
71676	E	12	216	#N/A	#N/A	2019-12-06	JHDL_29_003_033_2019_12_06_12_07	JHDL	29	3	33	#N/A	#N/A	#N/A	0.000311552	7.75489	-11.5816	-11.6482
71677	F	1	226	#N/A	#N/A	2019-12-06	JHDL_29_003_033_2019_12_06_12_07	JHDL	29	3	33	#N/A	#N/A	#N/A	0.000325975	7.82018	-11.5163	-11.5829
71678	F	2	344484	5 µM	Lomitapide	2019-12-06	JHDL_29_003_033_2019_12_06_12_07	JHDL	29	3	33	#N/A	#N/A	#N/A	0.496873	18.3941	-0.942395	-1.00905
71679	F	3	416119	8 µM	A	2019-12-06	JHDL_29_003_033_2019_12_06_12_07	JHDL	29	3	33	29A6	A6	#N/A	0.600197	18.6666	-0.669836	-0.736492
71680	F	4	1870891	4 µM	A	2019-12-06	JHDL_29_003_033_2019_12_06_12_07	JHDL	29	3	33	29A6	A6	#N/A	2.69851	20.8353	1.49882	1.43217
71681	F	5	430839	2 µM	A	2019-12-06	JHDL_29_003_033_2019_12_06_12_07	JHDL	29	3	33	29A6	A6	#N/A	0.621429	18.7168	-0.619683	-0.686339
71682	F	6	391750	1 µM	A	2019-12-06	JHDL_29_003_033_2019_12_06_12_07	JHDL	29	3	33	29A6	A6	#N/A	0.565048	18.5796	-0.756899	-0.823555
71683	F	7	510282	8 µM	B	2019-12-06	JHDL_29_003_033_2019_12_06_12_07	JHDL	29	3	33	29A7	A7	#N/A	0.736015	18.9609	-0.375538	-0.442193
71684	F	8	495369	4 µM	B	2019-12-06	JHDL_29_003_033_2019_12_06_12_07	JHDL	29	3	33	29A7	A7	#N/A	0.714505	18.9181	-0.418329	-0.484984
71685	F	9	564051	2 µM	B	2019-12-06	JHDL_29_003_033_2019_12_06_12_07	JHDL	29	3	33	29A7	A7	#N/A	0.81357	19.1055	-0.231007	-0.297662
71686	F	10	484084	1 µM	B	2019-12-06	JHDL_29_003_033_2019_12_06_12_07	JHDL	29	3	33	29A7	A7	#N/A	0.698228	18.8849	-0.451575	-0.518231
71687	F	11	733617	Vehicle	Vehicle	2019-12-06	JHDL_29_003_033_2019_12_06_12_07	JHDL	29	3	33	#N/A	#N/A	#N/A	1.05815	19.4847	0.148195	0.081539
71688	F	12	416	#N/A	#N/A	2019-12-06	JHDL_29_003_033_2019_12_06_12_07	JHDL	29	3	33	#N/A	#N/A	#N/A	0.000600025	8.70044	-10.636	-10.7027
71689	G	1	216	#N/A	#N/A	2019-12-06	JHDL_29_003_033_2019_12_06_12_07	JHDL	29	3	33	#N/A	#N/A	#N/A	0.000311552	7.75489	-11.5816	-11.6482
71690	G	2	243869	5 µM	Lomitapide	2019-12-06	JHDL_29_003_033_2019_12_06_12_07	JHDL	29	3	33	#N/A	#N/A	#N/A	0.351749	17.8957	-1.44073	-1.50738
71691	G	3	449582	8 µM	A	2019-12-06	JHDL_29_003_033_2019_12_06_12_07	JHDL	29	3	33	29A6	A6	#N/A	0.648463	18.7782	-0.558248	-0.624904
71692	G	4	436711	4 µM	A	2019-12-06	JHDL_29_003_033_2019_12_06_12_07	JHDL	29	3	33	29A6	A6	#N/A	0.629898	18.7363	-0.600153	-0.666809
71693	G	5	1106481	2 µM	A	2019-12-06	JHDL_29_003_033_2019_12_06_12_07	JHDL	29	3	33	29A6	A6	#N/A	1.59595	20.0775	0.741074	0.674419
71694	G	6	500042	1 µM	A	2019-12-06	JHDL_29_003_033_2019_12_06_12_07	JHDL	29	3	33	29A6	A6	#N/A	0.721245	18.9317	-0.404783	-0.471439
71695	G	7	429591	8 µM	B	2019-12-06	JHDL_29_003_033_2019_12_06_12_07	JHDL	29	3	33	29A7	A7	#N/A	0.619629	18.7126	-0.623869	-0.690524
71696	G	8	1295995	4 µM	B	2019-12-06	JHDL_29_003_033_2019_12_06_12_07	JHDL	29	3	33	29A7	A7	#N/A	1.8693	20.3056	0.969156	0.9025
71697	G	9	1927741	2 µM	B	2019-12-06	JHDL_29_003_033_2019_12_06_12_07	JHDL	29	3	33	29A7	A7	#N/A	2.78051	20.8785	1.54201	1.47535
71698	G	10	413544	1 µM	B	2019-12-06	JHDL_29_003_033_2019_12_06_12_07	JHDL	29	3	33	29A7	A7	#N/A	0.596483	18.6577	-0.678791	-0.745447
71699	G	11	675660	Vehicle	Vehicle	2019-12-06	JHDL_29_003_033_2019_12_06_12_07	JHDL	29	3	33	#N/A	#N/A	#N/A	0.974551	19.3659	0.0294651	-0.0371906
71700	G	12	276	#N/A	#N/A	2019-12-06	JHDL_29_003_033_2019_12_06_12_07	JHDL	29	3	33	#N/A	#N/A	#N/A	0.000398094	8.10852	-11.2279	-11.2946
71701	H	1	186	#N/A	#N/A	2019-12-06	JHDL_29_003_033_2019_12_06_12_07	JHDL	29	3	33	#N/A	#N/A	#N/A	0.000268281	7.53916	-11.7973	-11.864
71702	H	2	648732	5 µM	Lomitapide	2019-12-06	JHDL_29_003_033_2019_12_06_12_07	JHDL	29	3	33	#N/A	#N/A	#N/A	0.935711	19.3073	-0.0292097	-0.0958655
71703	H	3	403166	8 µM	A	2019-12-06	JHDL_29_003_033_2019_12_06_12_07	JHDL	29	3	33	29A6	A6	#N/A	0.581514	18.621	-0.715458	-0.782114
71704	H	4	1589797	4 µM	A	2019-12-06	JHDL_29_003_033_2019_12_06_12_07	JHDL	29	3	33	29A6	A6	#N/A	2.29307	20.6004	1.26394	1.19728
71705	H	5	1380398	2 µM	A	2019-12-06	JHDL_29_003_033_2019_12_06_12_07	JHDL	29	3	33	29A6	A6	#N/A	1.99104	20.3967	1.06018	0.993524
71706	H	6	364698	1 µM	A	2019-12-06	JHDL_29_003_033_2019_12_06_12_07	JHDL	29	3	33	29A6	A6	#N/A	0.526029	18.4763	-0.86013	-0.926786
71707	H	7	441528	8 µM	B	2019-12-06	JHDL_29_003_033_2019_12_06_12_07	JHDL	29	3	33	29A7	A7	#N/A	0.636846	18.7521	-0.584327	-0.650983
71708	H	8	566751	4 µM	B	2019-12-06	JHDL_29_003_033_2019_12_06_12_07	JHDL	29	3	33	29A7	A7	#N/A	0.817464	19.1124	-0.224117	-0.290773
71709	H	9	1465720	2 µM	B	2019-12-06	JHDL_29_003_033_2019_12_06_12_07	JHDL	29	3	33	29A7	A7	#N/A	2.11411	20.4832	1.14671	1.08005
71710	H	10	337291	1 µM	B	2019-12-06	JHDL_29_003_033_2019_12_06_12_07	JHDL	29	3	33	29A7	A7	#N/A	0.486498	18.3636	-0.972838	-1.03949
71711	H	11	1023500	Vehicle	Vehicle	2019-12-06	JHDL_29_003_033_2019_12_06_12_07	JHDL	29	3	33	#N/A	#N/A	#N/A	1.47626	19.9651	0.628607	0.561951
71712	H	12	356	#N/A	#N/A	2019-12-06	JHDL_29_003_033_2019_12_06_12_07	JHDL	29	3	33	#N/A	#N/A	#N/A	0.000513483	8.47573	-10.8607	-10.9274
71713	A	1	233	#N/A	#N/A	2019-12-06	JHDL_29_004_034_2019_12_06_12_08	JHDL	29	4	34	#N/A	#N/A	#N/A	0.000287079	7.86419	-11.5921	-11.7663
71714	A	2	305470	5 µM	Lomitapide	2019-12-06	JHDL_29_004_034_2019_12_06_12_08	JHDL	29	4	34	#N/A	#N/A	#N/A	0.376369	18.2207	-1.23565	-1.40978
71715	A	3	652079	8 µM	A	2019-12-06	JHDL_29_004_034_2019_12_06_12_08	JHDL	29	4	34	29A8	A8	#N/A	0.803424	19.3147	-0.141631	-0.315766
71716	A	4	615392	4 µM	A	2019-12-06	JHDL_29_004_034_2019_12_06_12_08	JHDL	29	4	34	29A8	A8	#N/A	0.758223	19.2311	-0.225172	-0.399307
71717	A	5	940512	2 µM	A	2019-12-06	JHDL_29_004_034_2019_12_06_12_08	JHDL	29	4	34	29A8	A8	#N/A	1.1588	19.8431	0.386769	0.212634
71718	A	6	570968	1 µM	A	2019-12-06	JHDL_29_004_034_2019_12_06_12_08	JHDL	29	4	34	29A8	A8	#N/A	0.703488	19.1231	-0.333268	-0.507403
71719	A	7	760269	8 µM	B	2019-12-06	JHDL_29_004_034_2019_12_06_12_08	JHDL	29	4	34	29A9	A9	#N/A	0.936725	19.5362	0.0798321	-0.0943024
71720	A	8	363111	4 µM	B	2019-12-06	JHDL_29_004_034_2019_12_06_12_08	JHDL	29	4	34	29A9	A9	#N/A	0.447388	18.4701	-0.986267	-1.1604
71721	A	9	571323	2 µM	B	2019-12-06	JHDL_29_004_034_2019_12_06_12_08	JHDL	29	4	34	29A9	A9	#N/A	0.703925	19.1239	-0.332371	-0.506506
71722	A	10	501223	1 µM	B	2019-12-06	JHDL_29_004_034_2019_12_06_12_08	JHDL	29	4	34	29A9	A9	#N/A	0.617555	18.9351	-0.521225	-0.69536
71723	A	11	786018	Vehicle	Vehicle	2019-12-06	JHDL_29_004_034_2019_12_06_12_08	JHDL	29	4	34	#N/A	#N/A	#N/A	0.96845	19.5842	0.127885	-0.0462501
71724	A	12	463	#N/A	#N/A	2019-12-06	JHDL_29_004_034_2019_12_06_12_08	JHDL	29	4	34	#N/A	#N/A	#N/A	0.000570461	8.85487	-10.6014	-10.7756
71725	B	1	353	#N/A	#N/A	2019-12-06	JHDL_29_004_034_2019_12_06_12_08	JHDL	29	4	34	#N/A	#N/A	#N/A	0.00043493	8.46352	-10.9928	-11.1669
71726	B	2	150819	5 µM	Lomitapide	2019-12-06	JHDL_29_004_034_2019_12_06_12_08	JHDL	29	4	34	#N/A	#N/A	#N/A	0.185824	17.2025	-2.25386	-2.42799
71727	B	3	1277911	8 µM	A	2019-12-06	JHDL_29_004_034_2019_12_06_12_08	JHDL	29	4	34	29A8	A8	#N/A	1.57451	20.2854	0.829038	0.654903
71728	B	4	1568041	4 µM	A	2019-12-06	JHDL_29_004_034_2019_12_06_12_08	JHDL	29	4	34	29A8	A8	#N/A	1.93198	20.5805	1.12421	0.950079
71729	B	5	634029	2 µM	A	2019-12-06	JHDL_29_004_034_2019_12_06_12_08	JHDL	29	4	34	29A8	A8	#N/A	0.781185	19.2742	-0.182129	-0.356264
71730	B	6	431089	1 µM	A	2019-12-06	JHDL_29_004_034_2019_12_06_12_08	JHDL	29	4	34	29A8	A8	#N/A	0.531143	18.7176	-0.738692	-0.912827
71731	B	7	444713	8 µM	B	2019-12-06	JHDL_29_004_034_2019_12_06_12_08	JHDL	29	4	34	29A9	A9	#N/A	0.547929	18.7625	-0.693803	-0.867938
71732	B	8	1353034	4 µM	B	2019-12-06	JHDL_29_004_034_2019_12_06_12_08	JHDL	29	4	34	29A9	A9	#N/A	1.66707	20.3678	0.911448	0.737314
71733	B	9	269244	2 µM	B	2019-12-06	JHDL_29_004_034_2019_12_06_12_08	JHDL	29	4	34	29A9	A9	#N/A	0.331735	18.0386	-1.41776	-1.5919
71734	B	10	507447	1 µM	B	2019-12-06	JHDL_29_004_034_2019_12_06_12_08	JHDL	29	4	34	29A9	A9	#N/A	0.625224	18.9529	-0.503421	-0.677555
71735	B	11	940816	Vehicle	Vehicle	2019-12-06	JHDL_29_004_034_2019_12_06_12_08	JHDL	29	4	34	#N/A	#N/A	#N/A	1.15918	19.8436	0.387235	0.2131
71736	B	12	573	#N/A	#N/A	2019-12-06	JHDL_29_004_034_2019_12_06_12_08	JHDL	29	4	34	#N/A	#N/A	#N/A	0.000705992	9.16239	-10.2939	-10.4681
71737	C	1	293	#N/A	#N/A	2019-12-06	JHDL_29_004_034_2019_12_06_12_08	JHDL	29	4	34	#N/A	#N/A	#N/A	0.000361004	8.19476	-11.2616	-11.4357
71738	C	2	576461	5 µM	Lomitapide	2019-12-06	JHDL_29_004_034_2019_12_06_12_08	JHDL	29	4	34	#N/A	#N/A	#N/A	0.710256	19.1369	-0.319455	-0.493589
71739	C	3	883155	8 µM	A	2019-12-06	JHDL_29_004_034_2019_12_06_12_08	JHDL	29	4	34	29A8	A8	#N/A	1.08813	19.7523	0.295989	0.121854
71740	C	4	977834	4 µM	A	2019-12-06	JHDL_29_004_034_2019_12_06_12_08	JHDL	29	4	34	29A8	A8	#N/A	1.20479	19.8992	0.442912	0.268777
71741	C	5	1587303	2 µM	A	2019-12-06	JHDL_29_004_034_2019_12_06_12_08	JHDL	29	4	34	29A8	A8	#N/A	1.95571	20.5981	1.14183	0.967693
71742	C	6	477714	1 µM	A	2019-12-06	JHDL_29_004_034_2019_12_06_12_08	JHDL	29	4	34	29A8	A8	#N/A	0.58859	18.8658	-0.590531	-0.764665
71743	C	7	358740	8 µM	B	2019-12-06	JHDL_29_004_034_2019_12_06_12_08	JHDL	29	4	34	29A9	A9	#N/A	0.442002	18.4526	-1.00374	-1.17787
71744	C	8	1473815	4 µM	B	2019-12-06	JHDL_29_004_034_2019_12_06_12_08	JHDL	29	4	34	29A9	A9	#N/A	1.81588	20.4911	1.03481	0.860671
71745	C	9	550804	2 µM	B	2019-12-06	JHDL_29_004_034_2019_12_06_12_08	JHDL	29	4	34	29A9	A9	#N/A	0.678644	19.0712	-0.385139	-0.559273
71746	C	10	453460	1 µM	B	2019-12-06	JHDL_29_004_034_2019_12_06_12_08	JHDL	29	4	34	29A9	A9	#N/A	0.558707	18.7906	-0.665703	-0.839837
71747	C	11	591766	Vehicle	Vehicle	2019-12-06	JHDL_29_004_034_2019_12_06_12_08	JHDL	29	4	34	#N/A	#N/A	#N/A	0.729113	19.1747	-0.281651	-0.455786
71748	C	12	443	#N/A	#N/A	2019-12-06	JHDL_29_004_034_2019_12_06_12_08	JHDL	29	4	34	#N/A	#N/A	#N/A	0.000545819	8.79116	-10.6652	-10.8393
71749	D	1	313	#N/A	#N/A	2019-12-06	JHDL_29_004_034_2019_12_06_12_08	JHDL	29	4	34	#N/A	#N/A	#N/A	0.000385646	8.29002	-11.1663	-11.3404
71750	D	2	335574	5 µM	Lomitapide	2019-12-06	JHDL_29_004_034_2019_12_06_12_08	JHDL	29	4	34	#N/A	#N/A	#N/A	0.41346	18.3563	-1.10005	-1.27418
71751	D	3	1503112	8 µM	A	2019-12-06	JHDL_29_004_034_2019_12_06_12_08	JHDL	29	4	34	29A8	A8	#N/A	1.85198	20.5195	1.0632	0.889068
71752	D	4	568136	4 µM	A	2019-12-06	JHDL_29_004_034_2019_12_06_12_08	JHDL	29	4	34	29A8	A8	#N/A	0.699999	19.1159	-0.340442	-0.514576
71753	D	5	440212	2 µM	A	2019-12-06	JHDL_29_004_034_2019_12_06_12_08	JHDL	29	4	34	29A8	A8	#N/A	0.542384	18.7478	-0.708479	-0.882614
71754	D	6	2165526	1 µM	A	2019-12-06	JHDL_29_004_034_2019_12_06_12_08	JHDL	29	4	34	29A8	A8	#N/A	2.66814	21.0463	1.58997	1.41583
71755	D	7	447511	8 µM	B	2019-12-06	JHDL_29_004_034_2019_12_06_12_08	JHDL	29	4	34	29A9	A9	#N/A	0.551377	18.7716	-0.684755	-0.858889
71756	D	8	418005	4 µM	B	2019-12-06	JHDL_29_004_034_2019_12_06_12_08	JHDL	29	4	34	29A9	A9	#N/A	0.515023	18.6732	-0.783158	-0.957292
71757	D	9	365324	2 µM	B	2019-12-06	JHDL_29_004_034_2019_12_06_12_08	JHDL	29	4	34	29A9	A9	#N/A	0.450115	18.4788	-0.977501	-1.15164
71758	D	10	468696	1 µM	B	2019-12-06	JHDL_29_004_034_2019_12_06_12_08	JHDL	29	4	34	29A9	A9	#N/A	0.577479	18.8383	-0.618025	-0.79216
71759	D	11	652514	Vehicle	Vehicle	2019-12-06	JHDL_29_004_034_2019_12_06_12_08	JHDL	29	4	34	#N/A	#N/A	#N/A	0.80396	19.3156	-0.140669	-0.314804
71760	D	12	433	#N/A	#N/A	2019-12-06	JHDL_29_004_034_2019_12_06_12_08	JHDL	29	4	34	#N/A	#N/A	#N/A	0.000533498	8.75822	-10.6981	-10.8722
71761	E	1	423	#N/A	#N/A	2019-12-06	JHDL_29_004_034_2019_12_06_12_08	JHDL	29	4	34	#N/A	#N/A	#N/A	0.000521177	8.72451	-10.7318	-10.9059
71762	E	2	281943	5 µM	Lomitapide	2019-12-06	JHDL_29_004_034_2019_12_06_12_08	JHDL	29	4	34	#N/A	#N/A	#N/A	0.347381	18.105	-1.35127	-1.52541
71763	E	3	619215	8 µM	A	2019-12-06	JHDL_29_004_034_2019_12_06_12_08	JHDL	29	4	34	29A8	A8	#N/A	0.762933	19.2401	-0.216237	-0.390372
71764	E	4	2547700	4 µM	A	2019-12-06	JHDL_29_004_034_2019_12_06_12_08	JHDL	29	4	34	29A8	A8	#N/A	3.13901	21.2808	1.82445	1.65031
71765	E	5	443855	2 µM	A	2019-12-06	JHDL_29_004_034_2019_12_06_12_08	JHDL	29	4	34	29A8	A8	#N/A	0.546872	18.7597	-0.696589	-0.870724
71766	E	6	347619	1 µM	A	2019-12-06	JHDL_29_004_034_2019_12_06_12_08	JHDL	29	4	34	29A8	A8	#N/A	0.4283	18.4071	-1.04917	-1.22331
71767	E	7	446133	8 µM	B	2019-12-06	JHDL_29_004_034_2019_12_06_12_08	JHDL	29	4	34	29A9	A9	#N/A	0.549679	18.7671	-0.689204	-0.863339
71768	E	8	678287	4 µM	B	2019-12-06	JHDL_29_004_034_2019_12_06_12_08	JHDL	29	4	34	29A9	A9	#N/A	0.835715	19.3715	-0.084782	-0.258917
71769	E	9	1354612	2 µM	B	2019-12-06	JHDL_29_004_034_2019_12_06_12_08	JHDL	29	4	34	29A9	A9	#N/A	1.66901	20.3694	0.91313	0.738995
71770	E	10	1308445	1 µM	B	2019-12-06	JHDL_29_004_034_2019_12_06_12_08	JHDL	29	4	34	29A9	A9	#N/A	1.61213	20.3194	0.863104	0.688969
71771	E	11	1324522	Vehicle	Vehicle	2019-12-06	JHDL_29_004_034_2019_12_06_12_08	JHDL	29	4	34	#N/A	#N/A	#N/A	1.63194	20.337	0.880722	0.706587
71772	E	12	433	#N/A	#N/A	2019-12-06	JHDL_29_004_034_2019_12_06_12_08	JHDL	29	4	34	#N/A	#N/A	#N/A	0.000533498	8.75822	-10.6981	-10.8722
71773	F	1	323	#N/A	#N/A	2019-12-06	JHDL_29_004_034_2019_12_06_12_08	JHDL	29	4	34	#N/A	#N/A	#N/A	0.000397967	8.33539	-11.1209	-11.2951
71774	F	2	217048	5 µM	Lomitapide	2019-12-06	JHDL_29_004_034_2019_12_06_12_08	JHDL	29	4	34	#N/A	#N/A	#N/A	0.267424	17.7277	-1.72866	-1.9028
71775	F	3	421755	8 µM	A	2019-12-06	JHDL_29_004_034_2019_12_06_12_08	JHDL	29	4	34	29A8	A8	#N/A	0.519643	18.686	-0.770273	-0.944407
71776	F	4	479811	4 µM	A	2019-12-06	JHDL_29_004_034_2019_12_06_12_08	JHDL	29	4	34	29A8	A8	#N/A	0.591174	18.8721	-0.584212	-0.758346
71777	F	5	546434	2 µM	A	2019-12-06	JHDL_29_004_034_2019_12_06_12_08	JHDL	29	4	34	29A8	A8	#N/A	0.67326	19.0597	-0.396631	-0.570765
71778	F	6	396578	1 µM	A	2019-12-06	JHDL_29_004_034_2019_12_06_12_08	JHDL	29	4	34	29A8	A8	#N/A	0.488623	18.5972	-0.859073	-1.03321
71779	F	7	390315	8 µM	B	2019-12-06	JHDL_29_004_034_2019_12_06_12_08	JHDL	29	4	34	29A9	A9	#N/A	0.480906	18.5743	-0.882039	-1.05617
71780	F	8	520072	4 µM	B	2019-12-06	JHDL_29_004_034_2019_12_06_12_08	JHDL	29	4	34	29A9	A9	#N/A	0.640779	18.9884	-0.467966	-0.642101
71781	F	9	262534	2 µM	B	2019-12-06	JHDL_29_004_034_2019_12_06_12_08	JHDL	29	4	34	29A9	A9	#N/A	0.323467	18.0021	-1.45417	-1.62831
71782	F	10	320512	1 µM	B	2019-12-06	JHDL_29_004_034_2019_12_06_12_08	JHDL	29	4	34	29A9	A9	#N/A	0.394902	18.29	-1.1663	-1.34043
71783	F	11	595514	Vehicle	Vehicle	2019-12-06	JHDL_29_004_034_2019_12_06_12_08	JHDL	29	4	34	#N/A	#N/A	#N/A	0.733731	19.1838	-0.272542	-0.446677
71784	F	12	193	#N/A	#N/A	2019-12-06	JHDL_29_004_034_2019_12_06_12_08	JHDL	29	4	34	#N/A	#N/A	#N/A	0.000237795	7.59246	-11.8639	-12.038
71785	G	1	223	#N/A	#N/A	2019-12-06	JHDL_29_004_034_2019_12_06_12_08	JHDL	29	4	34	#N/A	#N/A	#N/A	0.000274758	7.8009	-11.6554	-11.8296
71786	G	2	263021	5 µM	Lomitapide	2019-12-06	JHDL_29_004_034_2019_12_06_12_08	JHDL	29	4	34	#N/A	#N/A	#N/A	0.324067	18.0048	-1.4515	-1.62563
71787	G	3	1770868	8 µM	A	2019-12-06	JHDL_29_004_034_2019_12_06_12_08	JHDL	29	4	34	29A8	A8	#N/A	2.18188	20.756	1.29971	1.12557
71788	G	4	210929	4 µM	A	2019-12-06	JHDL_29_004_034_2019_12_06_12_08	JHDL	29	4	34	29A8	A8	#N/A	0.259885	17.6864	-1.76992	-1.94405
71789	G	5	872925	2 µM	A	2019-12-06	JHDL_29_004_034_2019_12_06_12_08	JHDL	29	4	34	29A8	A8	#N/A	1.07553	19.7355	0.27918	0.105045
71790	G	6	364611	1 µM	A	2019-12-06	JHDL_29_004_034_2019_12_06_12_08	JHDL	29	4	34	29A8	A8	#N/A	0.449236	18.476	-0.98032	-1.15445
71791	G	7	1346273	8 µM	B	2019-12-06	JHDL_29_004_034_2019_12_06_12_08	JHDL	29	4	34	29A9	A9	#N/A	1.65874	20.3605	0.904221	0.730087
71792	G	8	832291	4 µM	B	2019-12-06	JHDL_29_004_034_2019_12_06_12_08	JHDL	29	4	34	29A9	A9	#N/A	1.02546	19.6667	0.21041	0.0362756
71793	G	9	219538	2 µM	B	2019-12-06	JHDL_29_004_034_2019_12_06_12_08	JHDL	29	4	34	29A9	A9	#N/A	0.270492	17.7441	-1.71221	-1.88634
71794	G	10	377668	1 µM	B	2019-12-06	JHDL_29_004_034_2019_12_06_12_08	JHDL	29	4	34	29A9	A9	#N/A	0.465324	18.5268	-0.929559	-1.10369
71795	G	11	949180	Vehicle	Vehicle	2019-12-06	JHDL_29_004_034_2019_12_06_12_08	JHDL	29	4	34	#N/A	#N/A	#N/A	1.16948	19.8563	0.400004	0.225869
71796	G	12	393	#N/A	#N/A	2019-12-06	JHDL_29_004_034_2019_12_06_12_08	JHDL	29	4	34	#N/A	#N/A	#N/A	0.000484214	8.61839	-10.8379	-11.0121
71797	H	1	203	#N/A	#N/A	2019-12-06	JHDL_29_004_034_2019_12_06_12_08	JHDL	29	4	34	#N/A	#N/A	#N/A	0.000250116	7.66534	-11.791	-11.9651
71798	H	2	298074	5 µM	Lomitapide	2019-12-06	JHDL_29_004_034_2019_12_06_12_08	JHDL	29	4	34	#N/A	#N/A	#N/A	0.367256	18.1853	-1.27101	-1.44514
71799	H	3	444491	8 µM	A	2019-12-06	JHDL_29_004_034_2019_12_06_12_08	JHDL	29	4	34	29A8	A8	#N/A	0.547656	18.7618	-0.694524	-0.868658
71800	H	4	1358399	4 µM	A	2019-12-06	JHDL_29_004_034_2019_12_06_12_08	JHDL	29	4	34	29A8	A8	#N/A	1.67368	20.3735	0.917158	0.743023
71801	H	5	403226	2 µM	A	2019-12-06	JHDL_29_004_034_2019_12_06_12_08	JHDL	29	4	34	29A8	A8	#N/A	0.496813	18.6212	-0.835089	-1.00922
71802	H	6	331688	1 µM	A	2019-12-06	JHDL_29_004_034_2019_12_06_12_08	JHDL	29	4	34	29A8	A8	#N/A	0.408672	18.3395	-1.11685	-1.29099
71803	H	7	393336	8 µM	B	2019-12-06	JHDL_29_004_034_2019_12_06_12_08	JHDL	29	4	34	29A9	A9	#N/A	0.484628	18.5854	-0.870916	-1.04505
71804	H	8	616204	4 µM	B	2019-12-06	JHDL_29_004_034_2019_12_06_12_08	JHDL	29	4	34	29A9	A9	#N/A	0.759223	19.233	-0.22327	-0.397404
71805	H	9	284714	2 µM	B	2019-12-06	JHDL_29_004_034_2019_12_06_12_08	JHDL	29	4	34	29A9	A9	#N/A	0.350795	18.1192	-1.33716	-1.5113
71806	H	10	515836	1 µM	B	2019-12-06	JHDL_29_004_034_2019_12_06_12_08	JHDL	29	4	34	29A9	A9	#N/A	0.63556	18.9766	-0.479765	-0.6539
71807	H	11	652666	Vehicle	Vehicle	2019-12-06	JHDL_29_004_034_2019_12_06_12_08	JHDL	29	4	34	#N/A	#N/A	#N/A	0.804148	19.316	-0.140333	-0.314468
71808	H	12	153	#N/A	#N/A	2019-12-06	JHDL_29_004_034_2019_12_06_12_08	JHDL	29	4	34	#N/A	#N/A	#N/A	0.000188511	7.25739	-12.1989	-12.3731
71809	A	1	216	#N/A	#N/A	2019-12-06	JHDL_29_005_035_2019_12_06_12_10	JHDL	29	5	35	#N/A	#N/A	#N/A	0.000326136	7.75489	-11.675	-11.5822
71810	A	2	243219	5 µM	Lomitapide	2019-12-06	JHDL_29_005_035_2019_12_06_12_10	JHDL	29	5	35	#N/A	#N/A	#N/A	0.367234	17.8919	-1.53799	-1.44523
71811	A	3	425372	8 µM	A	2019-12-06	JHDL_29_005_035_2019_12_06_12_10	JHDL	29	5	35	29A10	A10	#N/A	0.642265	18.6984	-0.731521	-0.638759
71812	A	4	484222	4 µM	A	2019-12-06	JHDL_29_005_035_2019_12_06_12_10	JHDL	29	5	35	29A10	A10	#N/A	0.731122	18.8853	-0.544578	-0.451816
71813	A	5	473814	2 µM	A	2019-12-06	JHDL_29_005_035_2019_12_06_12_10	JHDL	29	5	35	29A10	A10	#N/A	0.715407	18.854	-0.575926	-0.483163
71814	A	6	1067760	1 µM	A	2019-12-06	JHDL_29_005_035_2019_12_06_12_10	JHDL	29	5	35	29A10	A10	#N/A	1.6122	20.0262	0.596269	0.689031
71815	A	7	309273	8 µM	B	2019-12-06	JHDL_29_005_035_2019_12_06_12_10	JHDL	29	5	35	29A11	A11	#N/A	0.466968	18.2385	-1.19137	-1.0986
71816	A	8	520386	4 µM	B	2019-12-06	JHDL_29_005_035_2019_12_06_12_10	JHDL	29	5	35	29A11	A11	#N/A	0.785726	18.9892	-0.440664	-0.347902
71817	A	9	555922	2 µM	B	2019-12-06	JHDL_29_005_035_2019_12_06_12_10	JHDL	29	5	35	29A11	A11	#N/A	0.839381	19.0845	-0.345364	-0.252602
71818	A	10	825109	1 µM	B	2019-12-06	JHDL_29_005_035_2019_12_06_12_10	JHDL	29	5	35	29A11	A11	#N/A	1.24582	19.6542	0.224338	0.3171
71819	A	11	705943	Vehicle	Vehicle	2019-12-06	JHDL_29_005_035_2019_12_06_12_10	JHDL	29	5	35	#N/A	#N/A	#N/A	1.0659	19.4292	-0.000694671	0.0920674
71820	A	12	366	#N/A	#N/A	2019-12-06	JHDL_29_005_035_2019_12_06_12_10	JHDL	29	5	35	#N/A	#N/A	#N/A	0.00055262	8.5157	-10.9142	-10.8214
71821	B	1	116	#N/A	#N/A	2019-12-06	JHDL_29_005_035_2019_12_06_12_10	JHDL	29	5	35	#N/A	#N/A	#N/A	0.000175147	6.85798	-12.5719	-12.4791
71822	B	2	222311	5 µM	Lomitapide	2019-12-06	JHDL_29_005_035_2019_12_06_12_10	JHDL	29	5	35	#N/A	#N/A	#N/A	0.335665	17.7622	-1.66767	-1.5749
71823	B	3	1378648	8 µM	A	2019-12-06	JHDL_29_005_035_2019_12_06_12_10	JHDL	29	5	35	29A10	A10	#N/A	2.08161	20.3948	0.964936	1.0577
71824	B	4	686208	4 µM	A	2019-12-06	JHDL_29_005_035_2019_12_06_12_10	JHDL	29	5	35	29A10	A10	#N/A	1.0361	19.3883	-0.0416004	0.0511616
71825	B	5	340678	2 µM	A	2019-12-06	JHDL_29_005_035_2019_12_06_12_10	JHDL	29	5	35	29A10	A10	#N/A	0.514386	18.378	-1.05184	-0.959076
71826	B	6	755024	1 µM	A	2019-12-06	JHDL_29_005_035_2019_12_06_12_10	JHDL	29	5	35	29A10	A10	#N/A	1.14	19.5262	0.0962761	0.189038
71827	B	7	324177	8 µM	B	2019-12-06	JHDL_29_005_035_2019_12_06_12_10	JHDL	29	5	35	29A11	A11	#N/A	0.489472	18.3064	-1.12346	-1.0307
71828	B	8	812832	4 µM	B	2019-12-06	JHDL_29_005_035_2019_12_06_12_10	JHDL	29	5	35	29A11	A11	#N/A	1.22729	19.6326	0.202711	0.295473
71829	B	9	407583	2 µM	B	2019-12-06	JHDL_29_005_035_2019_12_06_12_10	JHDL	29	5	35	29A11	A11	#N/A	0.615406	18.6367	-0.793152	-0.70039
71830	B	10	436457	1 µM	B	2019-12-06	JHDL_29_005_035_2019_12_06_12_10	JHDL	29	5	35	29A11	A11	#N/A	0.659002	18.7355	-0.694407	-0.601645
71831	B	11	706623	Vehicle	Vehicle	2019-12-06	JHDL_29_005_035_2019_12_06_12_10	JHDL	29	5	35	#N/A	#N/A	#N/A	1.06692	19.4306	0.000694337	0.0934564
71832	B	12	396	#N/A	#N/A	2019-12-06	JHDL_29_005_035_2019_12_06_12_10	JHDL	29	5	35	#N/A	#N/A	#N/A	0.000597917	8.62936	-10.8005	-10.7078
71833	C	1	256	#N/A	#N/A	2019-12-06	JHDL_29_005_035_2019_12_06_12_10	JHDL	29	5	35	#N/A	#N/A	#N/A	0.000386532	8	-11.4299	-11.3371
71834	C	2	491467	5 µM	Lomitapide	2019-12-06	JHDL_29_005_035_2019_12_06_12_10	JHDL	29	5	35	#N/A	#N/A	#N/A	0.742061	18.9067	-0.523152	-0.43039
71835	C	3	1183166	8 µM	A	2019-12-06	JHDL_29_005_035_2019_12_06_12_10	JHDL	29	5	35	29A10	A10	#N/A	1.78645	20.1742	0.744334	0.837096
71836	C	4	366167	4 µM	A	2019-12-06	JHDL_29_005_035_2019_12_06_12_10	JHDL	29	5	35	29A10	A10	#N/A	0.552872	18.4821	-0.947745	-0.854983
71837	C	5	1559429	2 µM	A	2019-12-06	JHDL_29_005_035_2019_12_06_12_10	JHDL	29	5	35	29A10	A10	#N/A	2.35457	20.5726	1.1427	1.23546
71838	C	6	1321772	1 µM	A	2019-12-06	JHDL_29_005_035_2019_12_06_12_10	JHDL	29	5	35	29A10	A10	#N/A	1.99573	20.334	0.904155	0.996917
71839	C	7	188759	8 µM	B	2019-12-06	JHDL_29_005_035_2019_12_06_12_10	JHDL	29	5	35	29A11	A11	#N/A	0.285005	17.5262	-1.9037	-1.81094
71840	C	8	596414	4 µM	B	2019-12-06	JHDL_29_005_035_2019_12_06_12_10	JHDL	29	5	35	29A11	A11	#N/A	0.90052	19.186	-0.243932	-0.15117
71841	C	9	262548	2 µM	B	2019-12-06	JHDL_29_005_035_2019_12_06_12_10	JHDL	29	5	35	29A11	A11	#N/A	0.396419	18.0022	-1.42767	-1.3349
71842	C	10	2157761	1 µM	B	2019-12-06	JHDL_29_005_035_2019_12_06_12_10	JHDL	29	5	35	29A11	A11	#N/A	3.25798	21.0411	1.61122	1.70398
71843	C	11	725234	Vehicle	Vehicle	2019-12-06	JHDL_29_005_035_2019_12_06_12_10	JHDL	29	5	35	#N/A	#N/A	#N/A	1.09502	19.4681	0.0382002	0.130962
71844	C	12	376	#N/A	#N/A	2019-12-06	JHDL_29_005_035_2019_12_06_12_10	JHDL	29	5	35	#N/A	#N/A	#N/A	0.000567719	8.55459	-10.8753	-10.7825
71845	D	1	196	#N/A	#N/A	2019-12-06	JHDL_29_005_035_2019_12_06_12_10	JHDL	29	5	35	#N/A	#N/A	#N/A	0.000295939	7.61471	-11.8152	-11.7224
71846	D	2	211045	5 µM	Lomitapide	2019-12-06	JHDL_29_005_035_2019_12_06_12_10	JHDL	29	5	35	#N/A	#N/A	#N/A	0.318655	17.6872	-1.7427	-1.64993
71847	D	3	1175568	8 µM	A	2019-12-06	JHDL_29_005_035_2019_12_06_12_10	JHDL	29	5	35	29A10	A10	#N/A	1.77498	20.1649	0.73504	0.827802
71848	D	4	500223	4 µM	A	2019-12-06	JHDL_29_005_035_2019_12_06_12_10	JHDL	29	5	35	29A10	A10	#N/A	0.755282	18.9322	-0.497675	-0.404913
71849	D	5	449285	2 µM	A	2019-12-06	JHDL_29_005_035_2019_12_06_12_10	JHDL	29	5	35	29A10	A10	#N/A	0.678371	18.7773	-0.652615	-0.559853
71850	D	6	423850	1 µM	A	2019-12-06	JHDL_29_005_035_2019_12_06_12_10	JHDL	29	5	35	29A10	A10	#N/A	0.639967	18.6932	-0.736693	-0.643931
71851	D	7	363513	8 µM	B	2019-12-06	JHDL_29_005_035_2019_12_06_12_10	JHDL	29	5	35	29A11	A11	#N/A	0.548865	18.4716	-0.958239	-0.865477
71852	D	8	469572	4 µM	B	2019-12-06	JHDL_29_005_035_2019_12_06_12_10	JHDL	29	5	35	29A11	A11	#N/A	0.709002	18.841	-0.5889	-0.496138
71853	D	9	1035646	2 µM	B	2019-12-06	JHDL_29_005_035_2019_12_06_12_10	JHDL	29	5	35	29A11	A11	#N/A	1.56371	19.9821	0.552213	0.644975
71854	D	10	1481612	1 µM	B	2019-12-06	JHDL_29_005_035_2019_12_06_12_10	JHDL	29	5	35	29A11	A11	#N/A	2.23707	20.4987	1.06885	1.16161
71855	D	11	847455	Vehicle	Vehicle	2019-12-06	JHDL_29_005_035_2019_12_06_12_10	JHDL	29	5	35	#N/A	#N/A	#N/A	1.27956	19.6928	0.26289	0.355652
71856	D	12	336	#N/A	#N/A	2019-12-06	JHDL_29_005_035_2019_12_06_12_10	JHDL	29	5	35	#N/A	#N/A	#N/A	0.000507323	8.39232	-11.0376	-10.9448
71857	E	1	166	#N/A	#N/A	2019-12-06	JHDL_29_005_035_2019_12_06_12_10	JHDL	29	5	35	#N/A	#N/A	#N/A	0.000250642	7.37504	-12.0548	-11.9621
71858	E	2	233046	5 µM	Lomitapide	2019-12-06	JHDL_29_005_035_2019_12_06_12_10	JHDL	29	5	35	#N/A	#N/A	#N/A	0.351874	17.8303	-1.59963	-1.50687
71859	E	3	344505	8 µM	A	2019-12-06	JHDL_29_005_035_2019_12_06_12_10	JHDL	29	5	35	29A10	A10	#N/A	0.520165	18.3942	-1.03572	-0.942959
71860	E	4	444812	4 µM	A	2019-12-06	JHDL_29_005_035_2019_12_06_12_10	JHDL	29	5	35	29A10	A10	#N/A	0.671617	18.7628	-0.667051	-0.574289
71861	E	5	437621	2 µM	A	2019-12-06	JHDL_29_005_035_2019_12_06_12_10	JHDL	29	5	35	29A10	A10	#N/A	0.66076	18.7393	-0.690564	-0.597802
71862	E	6	1957450	1 µM	A	2019-12-06	JHDL_29_005_035_2019_12_06_12_10	JHDL	29	5	35	29A10	A10	#N/A	2.95553	20.9005	1.47066	1.56342
71863	E	7	1022873	8 µM	B	2019-12-06	JHDL_29_005_035_2019_12_06_12_10	JHDL	29	5	35	29A11	A11	#N/A	1.54443	19.9642	0.534309	0.627071
71864	E	8	777297	4 µM	B	2019-12-06	JHDL_29_005_035_2019_12_06_12_10	JHDL	29	5	35	29A11	A11	#N/A	1.17363	19.5681	0.13822	0.230982
71865	E	9	509053	2 µM	B	2019-12-06	JHDL_29_005_035_2019_12_06_12_10	JHDL	29	5	35	29A11	A11	#N/A	0.768614	18.9575	-0.472431	-0.379668
71866	E	10	1134854	1 µM	B	2019-12-06	JHDL_29_005_035_2019_12_06_12_10	JHDL	29	5	35	29A11	A11	#N/A	1.71351	20.1141	0.684188	0.77695
71867	E	11	509085	Vehicle	Vehicle	2019-12-06	JHDL_29_005_035_2019_12_06_12_10	JHDL	29	5	35	#N/A	#N/A	#N/A	0.768663	18.9575	-0.47234	-0.379578
71868	E	12	286	#N/A	#N/A	2019-12-06	JHDL_29_005_035_2019_12_06_12_10	JHDL	29	5	35	#N/A	#N/A	#N/A	0.000431829	8.15987	-11.27	-11.1773
71869	F	1	226	#N/A	#N/A	2019-12-06	JHDL_29_005_035_2019_12_06_12_10	JHDL	29	5	35	#N/A	#N/A	#N/A	0.000341235	7.82018	-11.6097	-11.5169
71870	F	2	197415	5 µM	Lomitapide	2019-12-06	JHDL_29_005_035_2019_12_06_12_10	JHDL	29	5	35	#N/A	#N/A	#N/A	0.298075	17.5909	-1.83901	-1.74625
71871	F	3	634998	8 µM	A	2019-12-06	JHDL_29_005_035_2019_12_06_12_10	JHDL	29	5	35	29A10	A10	#N/A	0.958777	19.2764	-0.153494	-0.0607323
71872	F	4	1591079	4 µM	A	2019-12-06	JHDL_29_005_035_2019_12_06_12_10	JHDL	29	5	35	29A10	A10	#N/A	2.40235	20.6016	1.17169	1.26445
71873	F	5	569712	2 µM	A	2019-12-06	JHDL_29_005_035_2019_12_06_12_10	JHDL	29	5	35	29A10	A10	#N/A	0.860203	19.1199	-0.310014	-0.217252
71874	F	6	512868	1 µM	A	2019-12-06	JHDL_29_005_035_2019_12_06_12_10	JHDL	29	5	35	29A10	A10	#N/A	0.774374	18.9682	-0.461659	-0.368897
71875	F	7	1333743	8 µM	B	2019-12-06	JHDL_29_005_035_2019_12_06_12_10	JHDL	29	5	35	29A11	A11	#N/A	2.01381	20.347	0.917162	1.00992
71876	F	8	982235	4 µM	B	2019-12-06	JHDL_29_005_035_2019_12_06_12_10	JHDL	29	5	35	29A11	A11	#N/A	1.48307	19.9057	0.475822	0.568584
71877	F	9	1902987	2 µM	B	2019-12-06	JHDL_29_005_035_2019_12_06_12_10	JHDL	29	5	35	29A11	A11	#N/A	2.8733	20.8598	1.42995	1.52271
71878	F	10	450823	1 µM	B	2019-12-06	JHDL_29_005_035_2019_12_06_12_10	JHDL	29	5	35	29A11	A11	#N/A	0.680693	18.7822	-0.647685	-0.554923
71879	F	11	520525	Vehicle	Vehicle	2019-12-06	JHDL_29_005_035_2019_12_06_12_10	JHDL	29	5	35	#N/A	#N/A	#N/A	0.785936	18.9896	-0.440279	-0.347517
71880	F	12	206	#N/A	#N/A	2019-12-06	JHDL_29_005_035_2019_12_06_12_10	JHDL	29	5	35	#N/A	#N/A	#N/A	0.000311037	7.6865	-11.7434	-11.6506
71881	G	1	376	#N/A	#N/A	2019-12-06	JHDL_29_005_035_2019_12_06_12_10	JHDL	29	5	35	#N/A	#N/A	#N/A	0.000567719	8.55459	-10.8753	-10.7825
71882	G	2	626167	5 µM	Lomitapide	2019-12-06	JHDL_29_005_035_2019_12_06_12_10	JHDL	29	5	35	#N/A	#N/A	#N/A	0.945444	19.2562	-0.173699	-0.0809368
71883	G	3	328288	8 µM	A	2019-12-06	JHDL_29_005_035_2019_12_06_12_10	JHDL	29	5	35	29A10	A10	#N/A	0.495679	18.3246	-1.10528	-1.01252
71884	G	4	360180	4 µM	A	2019-12-06	JHDL_29_005_035_2019_12_06_12_10	JHDL	29	5	35	29A10	A10	#N/A	0.543832	18.4584	-0.971528	-0.878766
71885	G	5	1611777	2 µM	A	2019-12-06	JHDL_29_005_035_2019_12_06_12_10	JHDL	29	5	35	29A10	A10	#N/A	2.43361	20.6202	1.19033	1.2831
71886	G	6	1287963	1 µM	A	2019-12-06	JHDL_29_005_035_2019_12_06_12_10	JHDL	29	5	35	29A10	A10	#N/A	1.94468	20.2967	0.866773	0.959535
71887	G	7	828846	8 µM	B	2019-12-06	JHDL_29_005_035_2019_12_06_12_10	JHDL	29	5	35	29A11	A11	#N/A	1.25147	19.6607	0.230858	0.32362
71888	G	8	1600964	4 µM	B	2019-12-06	JHDL_29_005_035_2019_12_06_12_10	JHDL	29	5	35	29A11	A11	#N/A	2.41728	20.6105	1.18062	1.27338
71889	G	9	390961	2 µM	B	2019-12-06	JHDL_29_005_035_2019_12_06_12_10	JHDL	29	5	35	29A11	A11	#N/A	0.590308	18.5767	-0.853222	-0.76046
71890	G	10	482082	1 µM	B	2019-12-06	JHDL_29_005_035_2019_12_06_12_10	JHDL	29	5	35	29A11	A11	#N/A	0.727891	18.8789	-0.550968	-0.458206
71891	G	11	805741	Vehicle	Vehicle	2019-12-06	JHDL_29_005_035_2019_12_06_12_10	JHDL	29	5	35	#N/A	#N/A	#N/A	1.21658	19.62	0.19007	0.282832
71892	G	12	246	#N/A	#N/A	2019-12-06	JHDL_29_005_035_2019_12_06_12_10	JHDL	29	5	35	#N/A	#N/A	#N/A	0.000371433	7.94251	-11.4874	-11.3946
71893	H	1	246	#N/A	#N/A	2019-12-06	JHDL_29_005_035_2019_12_06_12_10	JHDL	29	5	35	#N/A	#N/A	#N/A	0.000371433	7.94251	-11.4874	-11.3946
71894	H	2	333791	5 µM	Lomitapide	2019-12-06	JHDL_29_005_035_2019_12_06_12_10	JHDL	29	5	35	#N/A	#N/A	#N/A	0.503988	18.3486	-1.0813	-0.988539
71895	H	3	378291	8 µM	A	2019-12-06	JHDL_29_005_035_2019_12_06_12_10	JHDL	29	5	35	29A10	A10	#N/A	0.571178	18.5291	-0.90075	-0.807988
71896	H	4	1361562	4 µM	A	2019-12-06	JHDL_29_005_035_2019_12_06_12_10	JHDL	29	5	35	29A10	A10	#N/A	2.05581	20.3768	0.946944	1.03971
71897	H	5	433621	2 µM	A	2019-12-06	JHDL_29_005_035_2019_12_06_12_10	JHDL	29	5	35	29A10	A10	#N/A	0.65472	18.7261	-0.703812	-0.61105
71898	H	6	396497	1 µM	A	2019-12-06	JHDL_29_005_035_2019_12_06_12_10	JHDL	29	5	35	29A10	A10	#N/A	0.598667	18.597	-0.832936	-0.740174
71899	H	7	490678	8 µM	B	2019-12-06	JHDL_29_005_035_2019_12_06_12_10	JHDL	29	5	35	29A11	A11	#N/A	0.74087	18.9044	-0.52547	-0.432708
71900	H	8	436806	4 µM	B	2019-12-06	JHDL_29_005_035_2019_12_06_12_10	JHDL	29	5	35	29A11	A11	#N/A	0.659529	18.7366	-0.693254	-0.600492
71901	H	9	276253	2 µM	B	2019-12-06	JHDL_29_005_035_2019_12_06_12_10	JHDL	29	5	35	29A11	A11	#N/A	0.417112	18.0756	-1.35426	-1.26149
71902	H	10	407014	1 µM	B	2019-12-06	JHDL_29_005_035_2019_12_06_12_10	JHDL	29	5	35	29A11	A11	#N/A	0.614547	18.6347	-0.795168	-0.702406
71903	H	11	477792	Vehicle	Vehicle	2019-12-06	JHDL_29_005_035_2019_12_06_12_10	JHDL	29	5	35	#N/A	#N/A	#N/A	0.721414	18.866	-0.563864	-0.471102
71904	H	12	326	#N/A	#N/A	2019-12-06	JHDL_29_005_035_2019_12_06_12_10	JHDL	29	5	35	#N/A	#N/A	#N/A	0.000492224	8.34873	-11.0812	-10.9884
71905	A	1	1443	#N/A	#N/A	2019-12-06	JHDL_29_006_036_2019_12_06_12_12	JHDL	29	6	36	#N/A	#N/A	#N/A	0.00185927	10.4949	-9.05632	-9.07104
71906	A	2	264998	5 µM	Lomitapide	2019-12-06	JHDL_29_006_036_2019_12_06_12_12	JHDL	29	6	36	#N/A	#N/A	#N/A	0.341444	18.0156	-1.53555	-1.55028
71907	A	3	9398468	8 µM	A	2019-12-06	JHDL_29_006_036_2019_12_06_12_12	JHDL	29	6	36	29B2	B2	#N/A	12.1097	23.164	3.61282	3.59809
71908	A	4	#N/A	4 µM	A	2019-12-06	JHDL_29_006_036_2019_12_06_12_12	JHDL	29	6	36	29B2	B2	#N/A	#N/A	#N/A	#N/A	#N/A
71909	A	5	6194131	2 µM	A	2019-12-06	JHDL_29_006_036_2019_12_06_12_12	JHDL	29	6	36	29B2	B2	#N/A	7.981	22.5625	3.0113	2.99657
71910	A	6	428921	1 µM	A	2019-12-06	JHDL_29_006_036_2019_12_06_12_12	JHDL	29	6	36	29B2	B2	#N/A	0.552655	18.7104	-0.84082	-0.855548
71911	A	7	923171	8 µM	B	2019-12-06	JHDL_29_006_036_2019_12_06_12_12	JHDL	29	6	36	29B3	B3	#N/A	1.18949	19.8162	0.265066	0.250338
71912	A	8	651741	4 µM	B	2019-12-06	JHDL_29_006_036_2019_12_06_12_12	JHDL	29	6	36	29B3	B3	#N/A	0.839754	19.3139	-0.237233	-0.251961
71913	A	9	393209	2 µM	B	2019-12-06	JHDL_29_006_036_2019_12_06_12_12	JHDL	29	6	36	29B3	B3	#N/A	0.506641	18.5849	-0.966235	-0.980964
71914	A	10	611484	1 µM	B	2019-12-06	JHDL_29_006_036_2019_12_06_12_12	JHDL	29	6	36	29B3	B3	#N/A	0.787884	19.222	-0.329217	-0.343945
71915	A	11	857783	Vehicle	Vehicle	2019-12-06	JHDL_29_006_036_2019_12_06_12_12	JHDL	29	6	36	#N/A	#N/A	#N/A	1.10523	19.7103	0.159081	0.144353
71916	A	12	483	#N/A	#N/A	2019-12-06	JHDL_29_006_036_2019_12_06_12_12	JHDL	29	6	36	#N/A	#N/A	#N/A	0.000622335	8.91588	-10.6353	-10.65
71917	B	1	1503	#N/A	#N/A	2019-12-06	JHDL_29_006_036_2019_12_06_12_12	JHDL	29	6	36	#N/A	#N/A	#N/A	0.00193658	10.5536	-8.99754	-9.01227
71918	B	2	235446	5 µM	Lomitapide	2019-12-06	JHDL_29_006_036_2019_12_06_12_12	JHDL	29	6	36	#N/A	#N/A	#N/A	0.303367	17.845	-1.70614	-1.72086
71919	B	3	8514058	8 µM	A	2019-12-06	JHDL_29_006_036_2019_12_06_12_12	JHDL	29	6	36	29B2	B2	#N/A	10.9702	23.0214	3.47024	3.45552
71920	B	4	#N/A	4 µM	A	2019-12-06	JHDL_29_006_036_2019_12_06_12_12	JHDL	29	6	36	29B2	B2	#N/A	#N/A	#N/A	#N/A	#N/A
71921	B	5	303066	2 µM	A	2019-12-06	JHDL_29_006_036_2019_12_06_12_12	JHDL	29	6	36	29B2	B2	#N/A	0.390494	18.2093	-1.3419	-1.35663
71922	B	6	1354446	1 µM	A	2019-12-06	JHDL_29_006_036_2019_12_06_12_12	JHDL	29	6	36	29B2	B2	#N/A	1.74517	20.3693	0.818099	0.803371
71923	B	7	557939	8 µM	B	2019-12-06	JHDL_29_006_036_2019_12_06_12_12	JHDL	29	6	36	29B3	B3	#N/A	0.718892	19.0897	-0.461424	-0.476153
71924	B	8	535428	4 µM	B	2019-12-06	JHDL_29_006_036_2019_12_06_12_12	JHDL	29	6	36	29B3	B3	#N/A	0.689887	19.0303	-0.520839	-0.535567
71925	B	9	387874	2 µM	B	2019-12-06	JHDL_29_006_036_2019_12_06_12_12	JHDL	29	6	36	29B3	B3	#N/A	0.499767	18.5652	-0.985944	-1.00067
71926	B	10	479034	1 µM	B	2019-12-06	JHDL_29_006_036_2019_12_06_12_12	JHDL	29	6	36	29B3	B3	#N/A	0.617225	18.8698	-0.681404	-0.696132
71927	B	11	1142630	Vehicle	Vehicle	2019-12-06	JHDL_29_006_036_2019_12_06_12_12	JHDL	29	6	36	#N/A	#N/A	#N/A	1.47225	20.1239	0.572755	0.558026
71928	B	12	463	#N/A	#N/A	2019-12-06	JHDL_29_006_036_2019_12_06_12_12	JHDL	29	6	36	#N/A	#N/A	#N/A	0.000596565	8.85487	-10.6963	-10.711
71929	C	1	1963	#N/A	#N/A	2019-12-06	JHDL_29_006_036_2019_12_06_12_12	JHDL	29	6	36	#N/A	#N/A	#N/A	0.00252928	10.9388	-8.61233	-8.62706
71930	C	2	260651	5 µM	Lomitapide	2019-12-06	JHDL_29_006_036_2019_12_06_12_12	JHDL	29	6	36	#N/A	#N/A	#N/A	0.335843	17.9918	-1.55941	-1.57414
71931	C	3	#N/A	8 µM	A	2019-12-06	JHDL_29_006_036_2019_12_06_12_12	JHDL	29	6	36	29B2	B2	#N/A	#N/A	#N/A	#N/A	#N/A
71932	C	4	#N/A	4 µM	A	2019-12-06	JHDL_29_006_036_2019_12_06_12_12	JHDL	29	6	36	29B2	B2	#N/A	#N/A	#N/A	#N/A	#N/A
71933	C	5	8120400	2 µM	A	2019-12-06	JHDL_29_006_036_2019_12_06_12_12	JHDL	29	6	36	29B2	B2	#N/A	10.463	22.9531	3.40195	3.38722
71934	C	6	9100884	1 µM	A	2019-12-06	JHDL_29_006_036_2019_12_06_12_12	JHDL	29	6	36	29B2	B2	#N/A	11.7263	23.1176	3.5664	3.55167
71935	C	7	386802	8 µM	B	2019-12-06	JHDL_29_006_036_2019_12_06_12_12	JHDL	29	6	36	29B3	B3	#N/A	0.498386	18.5612	-0.989936	-1.00466
71936	C	8	512758	4 µM	B	2019-12-06	JHDL_29_006_036_2019_12_06_12_12	JHDL	29	6	36	29B3	B3	#N/A	0.660677	18.9679	-0.583254	-0.597982
71937	C	9	323589	2 µM	B	2019-12-06	JHDL_29_006_036_2019_12_06_12_12	JHDL	29	6	36	29B3	B3	#N/A	0.416937	18.3038	-1.24737	-1.2621
71938	C	10	502931	1 µM	B	2019-12-06	JHDL_29_006_036_2019_12_06_12_12	JHDL	29	6	36	29B3	B3	#N/A	0.648016	18.94	-0.611171	-0.6259
71939	C	11	796913	Vehicle	Vehicle	2019-12-06	JHDL_29_006_036_2019_12_06_12_12	JHDL	29	6	36	#N/A	#N/A	#N/A	1.02681	19.6041	0.0528905	0.0381623
71940	C	12	633	#N/A	#N/A	2019-12-06	JHDL_29_006_036_2019_12_06_12_12	JHDL	29	6	36	#N/A	#N/A	#N/A	0.000815607	9.30606	-10.2451	-10.2598
71941	D	1	2003	#N/A	#N/A	2019-12-06	JHDL_29_006_036_2019_12_06_12_12	JHDL	29	6	36	#N/A	#N/A	#N/A	0.00258082	10.9679	-8.58323	-8.59795
71942	D	2	240222	5 µM	Lomitapide	2019-12-06	JHDL_29_006_036_2019_12_06_12_12	JHDL	29	6	36	#N/A	#N/A	#N/A	0.309521	17.874	-1.67716	-1.69189
71943	D	3	#N/A	8 µM	A	2019-12-06	JHDL_29_006_036_2019_12_06_12_12	JHDL	29	6	36	29B2	B2	#N/A	#N/A	#N/A	#N/A	#N/A
71944	D	4	6430666	4 µM	A	2019-12-06	JHDL_29_006_036_2019_12_06_12_12	JHDL	29	6	36	29B2	B2	#N/A	8.28577	22.6165	3.06536	3.05064
71945	D	5	485401	2 µM	A	2019-12-06	JHDL_29_006_036_2019_12_06_12_12	JHDL	29	6	36	29B2	B2	#N/A	0.625429	18.8888	-0.662355	-0.677083
71946	D	6	6968179	1 µM	A	2019-12-06	JHDL_29_006_036_2019_12_06_12_12	JHDL	29	6	36	29B2	B2	#N/A	8.97835	22.7324	3.18118	3.16645
71947	D	7	393083	8 µM	B	2019-12-06	JHDL_29_006_036_2019_12_06_12_12	JHDL	29	6	36	29B3	B3	#N/A	0.506479	18.5845	-0.966698	-0.981426
71948	D	8	1286511	4 µM	B	2019-12-06	JHDL_29_006_036_2019_12_06_12_12	JHDL	29	6	36	29B3	B3	#N/A	1.65764	20.295	0.74386	0.729132
71949	D	9	450575	2 µM	B	2019-12-06	JHDL_29_006_036_2019_12_06_12_12	JHDL	29	6	36	29B3	B3	#N/A	0.580556	18.7814	-0.769764	-0.784493
71950	D	10	1084779	1 µM	B	2019-12-06	JHDL_29_006_036_2019_12_06_12_12	JHDL	29	6	36	29B3	B3	#N/A	1.39771	20.049	0.497798	0.483069
71951	D	11	527275	Vehicle	Vehicle	2019-12-06	JHDL_29_006_036_2019_12_06_12_12	JHDL	29	6	36	#N/A	#N/A	#N/A	0.679382	19.0082	-0.542976	-0.557704
71952	D	12	573	#N/A	#N/A	2019-12-06	JHDL_29_006_036_2019_12_06_12_12	JHDL	29	6	36	#N/A	#N/A	#N/A	0.000738298	9.16239	-10.3888	-10.4035
71953	E	1	1623	#N/A	#N/A	2019-12-06	JHDL_29_006_036_2019_12_06_12_12	JHDL	29	6	36	#N/A	#N/A	#N/A	0.0020912	10.6644	-8.88672	-8.90145
71954	E	2	570828	5 µM	Lomitapide	2019-12-06	JHDL_29_006_036_2019_12_06_12_12	JHDL	29	6	36	#N/A	#N/A	#N/A	0.735499	19.1227	-0.428476	-0.443204
71955	E	3	7742317	8 µM	A	2019-12-06	JHDL_29_006_036_2019_12_06_12_12	JHDL	29	6	36	29B2	B2	#N/A	9.97581	22.8843	3.33316	3.31843
71956	E	4	#N/A	4 µM	A	2019-12-06	JHDL_29_006_036_2019_12_06_12_12	JHDL	29	6	36	29B2	B2	#N/A	#N/A	#N/A	#N/A	#N/A
71957	E	5	#N/A	2 µM	A	2019-12-06	JHDL_29_006_036_2019_12_06_12_12	JHDL	29	6	36	29B2	B2	#N/A	#N/A	#N/A	#N/A	#N/A
71958	E	6	532342	1 µM	A	2019-12-06	JHDL_29_006_036_2019_12_06_12_12	JHDL	29	6	36	29B2	B2	#N/A	0.685911	19.022	-0.529178	-0.543907
71959	E	7	802477	8 µM	B	2019-12-06	JHDL_29_006_036_2019_12_06_12_12	JHDL	29	6	36	29B3	B3	#N/A	1.03397	19.6141	0.0629283	0.0482001
71960	E	8	745922	4 µM	B	2019-12-06	JHDL_29_006_036_2019_12_06_12_12	JHDL	29	6	36	29B3	B3	#N/A	0.961104	19.5087	-0.042507	-0.0572352
71961	E	9	550761	2 µM	B	2019-12-06	JHDL_29_006_036_2019_12_06_12_12	JHDL	29	6	36	29B3	B3	#N/A	0.709644	19.0711	-0.480105	-0.494834
71962	E	10	302764	1 µM	B	2019-12-06	JHDL_29_006_036_2019_12_06_12_12	JHDL	29	6	36	29B3	B3	#N/A	0.390105	18.2078	-1.34334	-1.35807
71963	E	11	661255	Vehicle	Vehicle	2019-12-06	JHDL_29_006_036_2019_12_06_12_12	JHDL	29	6	36	#N/A	#N/A	#N/A	0.852013	19.3348	-0.216325	-0.231053
71964	E	12	513	#N/A	#N/A	2019-12-06	JHDL_29_006_036_2019_12_06_12_12	JHDL	29	6	36	#N/A	#N/A	#N/A	0.000660989	9.00282	-10.5484	-10.5631
71965	F	1	1473	#N/A	#N/A	2019-12-06	JHDL_29_006_036_2019_12_06_12_12	JHDL	29	6	36	#N/A	#N/A	#N/A	0.00189793	10.5245	-9.02663	-9.04136
71966	F	2	214908	5 µM	Lomitapide	2019-12-06	JHDL_29_006_036_2019_12_06_12_12	JHDL	29	6	36	#N/A	#N/A	#N/A	0.276904	17.7134	-1.83781	-1.85254
71967	F	3	9539919	8 µM	A	2019-12-06	JHDL_29_006_036_2019_12_06_12_12	JHDL	29	6	36	29B2	B2	#N/A	12.292	23.1855	3.63437	3.61965
71968	F	4	#N/A	4 µM	A	2019-12-06	JHDL_29_006_036_2019_12_06_12_12	JHDL	29	6	36	29B2	B2	#N/A	#N/A	#N/A	#N/A	#N/A
71969	F	5	#N/A	2 µM	A	2019-12-06	JHDL_29_006_036_2019_12_06_12_12	JHDL	29	6	36	29B2	B2	#N/A	#N/A	#N/A	#N/A	#N/A
71970	F	6	461611	1 µM	A	2019-12-06	JHDL_29_006_036_2019_12_06_12_12	JHDL	29	6	36	29B2	B2	#N/A	0.594776	18.8163	-0.734854	-0.749582
71971	F	7	194919	8 µM	B	2019-12-06	JHDL_29_006_036_2019_12_06_12_12	JHDL	29	6	36	29B3	B3	#N/A	0.251149	17.5725	-1.97866	-1.99339
71972	F	8	400117	4 µM	B	2019-12-06	JHDL_29_006_036_2019_12_06_12_12	JHDL	29	6	36	29B3	B3	#N/A	0.515542	18.6101	-0.94111	-0.955838
71973	F	9	1891764	2 µM	B	2019-12-06	JHDL_29_006_036_2019_12_06_12_12	JHDL	29	6	36	29B3	B3	#N/A	2.4375	20.8513	1.30013	1.2854
71974	F	10	415883	1 µM	B	2019-12-06	JHDL_29_006_036_2019_12_06_12_12	JHDL	29	6	36	29B3	B3	#N/A	0.535856	18.6658	-0.885354	-0.900082
71975	F	11	739540	Vehicle	Vehicle	2019-12-06	JHDL_29_006_036_2019_12_06_12_12	JHDL	29	6	36	#N/A	#N/A	#N/A	0.952881	19.4963	-0.0549035	-0.0696318
71976	F	12	473	#N/A	#N/A	2019-12-06	JHDL_29_006_036_2019_12_06_12_12	JHDL	29	6	36	#N/A	#N/A	#N/A	0.00060945	8.8857	-10.6655	-10.6802
71977	G	1	1013	#N/A	#N/A	2019-12-06	JHDL_29_006_036_2019_12_06_12_12	JHDL	29	6	36	#N/A	#N/A	#N/A	0.00130523	9.98442	-9.56675	-9.58148
71978	G	2	572572	5 µM	Lomitapide	2019-12-06	JHDL_29_006_036_2019_12_06_12_12	JHDL	29	6	36	#N/A	#N/A	#N/A	0.737747	19.1271	-0.424075	-0.438803
71979	G	3	9235834	8 µM	A	2019-12-06	JHDL_29_006_036_2019_12_06_12_12	JHDL	29	6	36	29B2	B2	#N/A	11.9002	23.1388	3.58764	3.57291
71980	G	4	#N/A	4 µM	A	2019-12-06	JHDL_29_006_036_2019_12_06_12_12	JHDL	29	6	36	29B2	B2	#N/A	#N/A	#N/A	#N/A	#N/A
71981	G	5	1841881	2 µM	A	2019-12-06	JHDL_29_006_036_2019_12_06_12_12	JHDL	29	6	36	29B2	B2	#N/A	2.37322	20.8127	1.26158	1.24685
71982	G	6	418576	1 µM	A	2019-12-06	JHDL_29_006_036_2019_12_06_12_12	JHDL	29	6	36	29B2	B2	#N/A	0.539326	18.6751	-0.876042	-0.89077
71983	G	7	362304	8 µM	B	2019-12-06	JHDL_29_006_036_2019_12_06_12_12	JHDL	29	6	36	29B3	B3	#N/A	0.466821	18.4668	-1.08433	-1.09906
71984	G	8	996088	4 µM	B	2019-12-06	JHDL_29_006_036_2019_12_06_12_12	JHDL	29	6	36	29B3	B3	#N/A	1.28344	19.9259	0.374741	0.360013
71985	G	9	2067434	2 µM	B	2019-12-06	JHDL_29_006_036_2019_12_06_12_12	JHDL	29	6	36	29B3	B3	#N/A	2.66384	20.9794	1.42824	1.41351
71986	G	10	551599	1 µM	B	2019-12-06	JHDL_29_006_036_2019_12_06_12_12	JHDL	29	6	36	29B3	B3	#N/A	0.710723	19.0733	-0.477912	-0.49264
71987	G	11	965728	Vehicle	Vehicle	2019-12-06	JHDL_29_006_036_2019_12_06_12_12	JHDL	29	6	36	#N/A	#N/A	#N/A	1.24432	19.8813	0.330085	0.315357
71988	G	12	463	#N/A	#N/A	2019-12-06	JHDL_29_006_036_2019_12_06_12_12	JHDL	29	6	36	#N/A	#N/A	#N/A	0.000596565	8.85487	-10.6963	-10.711
71989	H	1	783	#N/A	#N/A	2019-12-06	JHDL_29_006_036_2019_12_06_12_12	JHDL	29	6	36	#N/A	#N/A	#N/A	0.00100888	9.61287	-9.9383	-9.95303
71990	H	2	514136	5 µM	Lomitapide	2019-12-06	JHDL_29_006_036_2019_12_06_12_12	JHDL	29	6	36	#N/A	#N/A	#N/A	0.662453	18.9718	-0.579382	-0.59411
71991	H	3	#N/A	8 µM	A	2019-12-06	JHDL_29_006_036_2019_12_06_12_12	JHDL	29	6	36	29B2	B2	#N/A	#N/A	#N/A	#N/A	#N/A
71992	H	4	7986142	4 µM	A	2019-12-06	JHDL_29_006_036_2019_12_06_12_12	JHDL	29	6	36	29B2	B2	#N/A	10.29	22.9291	3.3779	3.36317
71993	H	5	672274	2 µM	A	2019-12-06	JHDL_29_006_036_2019_12_06_12_12	JHDL	29	6	36	29B2	B2	#N/A	0.86621	19.3587	-0.192482	-0.207211
71994	H	6	333621	1 µM	A	2019-12-06	JHDL_29_006_036_2019_12_06_12_12	JHDL	29	6	36	29B2	B2	#N/A	0.429863	18.3479	-1.20332	-1.21805
71995	H	7	1317383	8 µM	B	2019-12-06	JHDL_29_006_036_2019_12_06_12_12	JHDL	29	6	36	29B3	B3	#N/A	1.69742	20.3292	0.778071	0.763343
71996	H	8	958105	4 µM	B	2019-12-06	JHDL_29_006_036_2019_12_06_12_12	JHDL	29	6	36	29B3	B3	#N/A	1.2345	19.8698	0.318652	0.303924
71997	H	9	1504513	2 µM	B	2019-12-06	JHDL_29_006_036_2019_12_06_12_12	JHDL	29	6	36	29B3	B3	#N/A	1.93853	20.5209	0.969693	0.954965
71998	H	10	634984	1 µM	B	2019-12-06	JHDL_29_006_036_2019_12_06_12_12	JHDL	29	6	36	29B3	B3	#N/A	0.818163	19.2764	-0.274811	-0.28954
71999	H	11	517751	Vehicle	Vehicle	2019-12-06	JHDL_29_006_036_2019_12_06_12_12	JHDL	29	6	36	#N/A	#N/A	#N/A	0.667111	18.9819	-0.569273	-0.584002
72000	H	12	173	#N/A	#N/A	2019-12-06	JHDL_29_006_036_2019_12_06_12_12	JHDL	29	6	36	#N/A	#N/A	#N/A	0.000222907	7.43463	-12.1165	-12.1313
72001	A	1	286	#N/A	#N/A	2019-12-06	JHDL_29_007_037_2019_12_06_12_14	JHDL	29	7	37	#N/A	#N/A	#N/A	0.000454462	8.15987	-11.2072	-11.1036
72002	A	2	308742	5 µM	Lomitapide	2019-12-06	JHDL_29_007_037_2019_12_06_12_14	JHDL	29	7	37	#N/A	#N/A	#N/A	0.4906	18.236	-1.13104	-1.02738
72003	A	3	503393	8 µM	A	2019-12-06	JHDL_29_007_037_2019_12_06_12_14	JHDL	29	7	37	29B4	B4	#N/A	0.799905	18.9413	-0.425757	-0.322099
72004	A	4	466925	4 µM	A	2019-12-06	JHDL_29_007_037_2019_12_06_12_14	JHDL	29	7	37	29B4	B4	#N/A	0.741957	18.8328	-0.534252	-0.430593
72005	A	5	1302361	2 µM	A	2019-12-06	JHDL_29_007_037_2019_12_06_12_14	JHDL	29	7	37	29B4	B4	#N/A	2.06949	20.3127	0.945615	1.04927
72006	A	6	626807	1 µM	A	2019-12-06	JHDL_29_007_037_2019_12_06_12_14	JHDL	29	7	37	29B4	B4	#N/A	0.996014	19.2577	-0.109421	-0.00576276
72007	A	7	1285679	8 µM	B	2019-12-06	JHDL_29_007_037_2019_12_06_12_14	JHDL	29	7	37	29B5	B5	#N/A	2.04298	20.2941	0.927016	1.03067
72008	A	8	680703	4 µM	B	2019-12-06	JHDL_29_007_037_2019_12_06_12_14	JHDL	29	7	37	29B5	B5	#N/A	1.08166	19.3767	0.00958292	0.113241
72009	A	9	460404	2 µM	B	2019-12-06	JHDL_29_007_037_2019_12_06_12_14	JHDL	29	7	37	29B5	B5	#N/A	0.731595	18.8125	-0.554542	-0.450884
72010	A	10	1043674	1 µM	B	2019-12-06	JHDL_29_007_037_2019_12_06_12_14	JHDL	29	7	37	29B5	B5	#N/A	1.65843	19.9932	0.626157	0.729815
72011	A	11	730704	Vehicle	Vehicle	2019-12-06	JHDL_29_007_037_2019_12_06_12_14	JHDL	29	7	37	#N/A	#N/A	#N/A	1.16111	19.4789	0.111845	0.215503
72012	A	12	286	#N/A	#N/A	2019-12-06	JHDL_29_007_037_2019_12_06_12_14	JHDL	29	7	37	#N/A	#N/A	#N/A	0.000454462	8.15987	-11.2072	-11.1036
72013	B	1	156	#N/A	#N/A	2019-12-06	JHDL_29_007_037_2019_12_06_12_14	JHDL	29	7	37	#N/A	#N/A	#N/A	0.000247888	7.2854	-12.0817	-11.978
72014	B	2	232892	5 µM	Lomitapide	2019-12-06	JHDL_29_007_037_2019_12_06_12_14	JHDL	29	7	37	#N/A	#N/A	#N/A	0.370072	17.8293	-1.53778	-1.43412
72015	B	3	1110477	8 µM	A	2019-12-06	JHDL_29_007_037_2019_12_06_12_14	JHDL	29	7	37	29B4	B4	#N/A	1.76458	20.0827	0.715665	0.819324
72016	B	4	353433	4 µM	A	2019-12-06	JHDL_29_007_037_2019_12_06_12_14	JHDL	29	7	37	29B4	B4	#N/A	0.561615	18.4311	-0.936006	-0.832347
72017	B	5	1070923	2 µM	A	2019-12-06	JHDL_29_007_037_2019_12_06_12_14	JHDL	29	7	37	29B4	B4	#N/A	1.70173	20.0304	0.66334	0.766999
72018	B	6	1293556	1 µM	A	2019-12-06	JHDL_29_007_037_2019_12_06_12_14	JHDL	29	7	37	29B4	B4	#N/A	2.0555	20.3029	0.935828	1.03949
72019	B	7	508102	8 µM	B	2019-12-06	JHDL_29_007_037_2019_12_06_12_14	JHDL	29	7	37	29B5	B5	#N/A	0.807388	18.9548	-0.412324	-0.308666
72020	B	8	1339984	4 µM	B	2019-12-06	JHDL_29_007_037_2019_12_06_12_14	JHDL	29	7	37	29B5	B5	#N/A	2.12927	20.3538	0.986701	1.09036
72021	B	9	1203764	2 µM	B	2019-12-06	JHDL_29_007_037_2019_12_06_12_14	JHDL	29	7	37	29B5	B5	#N/A	1.91281	20.1991	0.832038	0.935697
72022	B	10	999886	1 µM	B	2019-12-06	JHDL_29_007_037_2019_12_06_12_14	JHDL	29	7	37	29B5	B5	#N/A	1.58885	19.9314	0.564321	0.66798
72023	B	11	828223	Vehicle	Vehicle	2019-12-06	JHDL_29_007_037_2019_12_06_12_14	JHDL	29	7	37	#N/A	#N/A	#N/A	1.31607	19.6597	0.292577	0.396235
72024	B	12	276	#N/A	#N/A	2019-12-06	JHDL_29_007_037_2019_12_06_12_14	JHDL	29	7	37	#N/A	#N/A	#N/A	0.000438572	8.10852	-11.2586	-11.1549
72025	C	1	176	#N/A	#N/A	2019-12-06	JHDL_29_007_037_2019_12_06_12_14	JHDL	29	7	37	#N/A	#N/A	#N/A	0.000279669	7.45943	-11.9077	-11.804
72026	C	2	281407	5 µM	Lomitapide	2019-12-06	JHDL_29_007_037_2019_12_06_12_14	JHDL	29	7	37	#N/A	#N/A	#N/A	0.447163	18.1023	-1.26478	-1.16113
72027	C	3	522729	8 µM	A	2019-12-06	JHDL_29_007_037_2019_12_06_12_14	JHDL	29	7	37	29B4	B4	#N/A	0.830631	18.9957	-0.371379	-0.267721
72028	C	4	425922	4 µM	A	2019-12-06	JHDL_29_007_037_2019_12_06_12_14	JHDL	29	7	37	29B4	B4	#N/A	0.676802	18.7002	-0.666853	-0.563195
72029	C	5	464652	2 µM	A	2019-12-06	JHDL_29_007_037_2019_12_06_12_14	JHDL	29	7	37	29B4	B4	#N/A	0.738345	18.8258	-0.541292	-0.437633
72030	C	6	450441	1 µM	A	2019-12-06	JHDL_29_007_037_2019_12_06_12_14	JHDL	29	7	37	29B4	B4	#N/A	0.715763	18.781	-0.586104	-0.482446
72031	C	7	307846	8 µM	B	2019-12-06	JHDL_29_007_037_2019_12_06_12_14	JHDL	29	7	37	29B5	B5	#N/A	0.489176	18.2318	-1.13523	-1.03158
72032	C	8	579170	4 µM	B	2019-12-06	JHDL_29_007_037_2019_12_06_12_14	JHDL	29	7	37	29B5	B5	#N/A	0.920317	19.1436	-0.223456	-0.119797
72033	C	9	1691894	2 µM	B	2019-12-06	JHDL_29_007_037_2019_12_06_12_14	JHDL	29	7	37	29B5	B5	#N/A	2.68847	20.6902	1.32312	1.42678
72034	C	10	418442	1 µM	B	2019-12-06	JHDL_29_007_037_2019_12_06_12_14	JHDL	29	7	37	29B5	B5	#N/A	0.664916	18.6747	-0.692415	-0.588756
72035	C	11	215138	Vehicle	Vehicle	2019-12-06	JHDL_29_007_037_2019_12_06_12_14	JHDL	29	7	37	#N/A	#N/A	#N/A	0.34186	17.7149	-1.65218	-1.54852
72036	C	12	366	#N/A	#N/A	2019-12-06	JHDL_29_007_037_2019_12_06_12_14	JHDL	29	7	37	#N/A	#N/A	#N/A	0.000581584	8.5157	-10.8514	-10.7477
72037	D	1	196	#N/A	#N/A	2019-12-06	JHDL_29_007_037_2019_12_06_12_14	JHDL	29	7	37	#N/A	#N/A	#N/A	0.000311449	7.61471	-11.7524	-11.6487
72038	D	2	330272	5 µM	Lomitapide	2019-12-06	JHDL_29_007_037_2019_12_06_12_14	JHDL	29	7	37	#N/A	#N/A	#N/A	0.524811	18.3333	-1.03379	-0.930129
72039	D	3	906264	8 µM	A	2019-12-06	JHDL_29_007_037_2019_12_06_12_14	JHDL	29	7	37	29B4	B4	#N/A	1.44008	19.7896	0.422489	0.526147
72040	D	4	387857	4 µM	A	2019-12-06	JHDL_29_007_037_2019_12_06_12_14	JHDL	29	7	37	29B4	B4	#N/A	0.616315	18.5652	-0.801918	-0.698259
72041	D	5	595679	2 µM	A	2019-12-06	JHDL_29_007_037_2019_12_06_12_14	JHDL	29	7	37	29B4	B4	#N/A	0.94655	19.1842	-0.182907	-0.079249
72042	D	6	423037	1 µM	A	2019-12-06	JHDL_29_007_037_2019_12_06_12_14	JHDL	29	7	37	29B4	B4	#N/A	0.672217	18.6904	-0.676659	-0.573
72043	D	7	1470400	8 µM	B	2019-12-06	JHDL_29_007_037_2019_12_06_12_14	JHDL	29	7	37	29B5	B5	#N/A	2.33651	20.4878	1.12069	1.22435
72044	D	8	641069	4 µM	B	2019-12-06	JHDL_29_007_037_2019_12_06_12_14	JHDL	29	7	37	29B5	B5	#N/A	1.01868	19.2901	-0.0769629	0.0266956
72045	D	9	418801	2 µM	B	2019-12-06	JHDL_29_007_037_2019_12_06_12_14	JHDL	29	7	37	29B5	B5	#N/A	0.665486	18.6759	-0.691178	-0.587519
72046	D	10	411634	1 µM	B	2019-12-06	JHDL_29_007_037_2019_12_06_12_14	JHDL	29	7	37	29B5	B5	#N/A	0.654098	18.651	-0.71608	-0.612422
72047	D	11	435949	Vehicle	Vehicle	2019-12-06	JHDL_29_007_037_2019_12_06_12_14	JHDL	29	7	37	#N/A	#N/A	#N/A	0.692735	18.7338	-0.633283	-0.529625
72048	D	12	186	#N/A	#N/A	2019-12-06	JHDL_29_007_037_2019_12_06_12_14	JHDL	29	7	37	#N/A	#N/A	#N/A	0.000295559	7.53916	-11.8279	-11.7243
72049	E	1	116	#N/A	#N/A	2019-12-06	JHDL_29_007_037_2019_12_06_12_14	JHDL	29	7	37	#N/A	#N/A	#N/A	0.000184327	6.85798	-12.5091	-12.4054
72050	E	2	290055	5 µM	Lomitapide	2019-12-06	JHDL_29_007_037_2019_12_06_12_14	JHDL	29	7	37	#N/A	#N/A	#N/A	0.460905	18.146	-1.22112	-1.11746
72051	E	3	474420	8 µM	A	2019-12-06	JHDL_29_007_037_2019_12_06_12_14	JHDL	29	7	37	29B4	B4	#N/A	0.753866	18.8558	-0.511278	-0.407619
72052	E	4	531231	4 µM	A	2019-12-06	JHDL_29_007_037_2019_12_06_12_14	JHDL	29	7	37	29B4	B4	#N/A	0.844141	19.019	-0.348103	-0.244445
72053	E	5	1462918	2 µM	A	2019-12-06	JHDL_29_007_037_2019_12_06_12_14	JHDL	29	7	37	29B4	B4	#N/A	2.32462	20.4804	1.11333	1.21699
72054	E	6	1717477	1 µM	A	2019-12-06	JHDL_29_007_037_2019_12_06_12_14	JHDL	29	7	37	29B4	B4	#N/A	2.72912	20.7119	1.34478	1.44843
72055	E	7	1401795	8 µM	B	2019-12-06	JHDL_29_007_037_2019_12_06_12_14	JHDL	29	7	37	29B5	B5	#N/A	2.22749	20.4188	1.05176	1.15542
72056	E	8	711532	4 µM	B	2019-12-06	JHDL_29_007_037_2019_12_06_12_14	JHDL	29	7	37	29B5	B5	#N/A	1.13064	19.4406	0.0734861	0.177145
72057	E	9	2717640	2 µM	B	2019-12-06	JHDL_29_007_037_2019_12_06_12_14	JHDL	29	7	37	29B5	B5	#N/A	4.3184	21.3739	2.00684	2.1105
72058	E	10	369356	1 µM	B	2019-12-06	JHDL_29_007_037_2019_12_06_12_14	JHDL	29	7	37	29B5	B5	#N/A	0.586917	18.4947	-0.872431	-0.768772
72059	E	11	805053	Vehicle	Vehicle	2019-12-06	JHDL_29_007_037_2019_12_06_12_14	JHDL	29	7	37	#N/A	#N/A	#N/A	1.27925	19.6187	0.251641	0.3553
72060	E	12	436	#N/A	#N/A	2019-12-06	JHDL_29_007_037_2019_12_06_12_14	JHDL	29	7	37	#N/A	#N/A	#N/A	0.000692816	8.76818	-10.5989	-10.4952
72061	F	1	206	#N/A	#N/A	2019-12-06	JHDL_29_007_037_2019_12_06_12_14	JHDL	29	7	37	#N/A	#N/A	#N/A	0.00032734	7.6865	-11.6806	-11.5769
72062	F	2	210984	5 µM	Lomitapide	2019-12-06	JHDL_29_007_037_2019_12_06_12_14	JHDL	29	7	37	#N/A	#N/A	#N/A	0.335259	17.6868	-1.68031	-1.57665
72063	F	3	410051	8 µM	A	2019-12-06	JHDL_29_007_037_2019_12_06_12_14	JHDL	29	7	37	29B4	B4	#N/A	0.651582	18.6454	-0.721639	-0.617981
72064	F	4	382063	4 µM	A	2019-12-06	JHDL_29_007_037_2019_12_06_12_14	JHDL	29	7	37	29B4	B4	#N/A	0.607109	18.5435	-0.823632	-0.719974
72065	F	5	544366	2 µM	A	2019-12-06	JHDL_29_007_037_2019_12_06_12_14	JHDL	29	7	37	29B4	B4	#N/A	0.865013	19.0542	-0.312866	-0.209207
72066	F	6	783245	1 µM	A	2019-12-06	JHDL_29_007_037_2019_12_06_12_14	JHDL	29	7	37	29B4	B4	#N/A	1.2446	19.5791	0.212021	0.31568
72067	F	7	595312	8 µM	B	2019-12-06	JHDL_29_007_037_2019_12_06_12_14	JHDL	29	7	37	29B5	B5	#N/A	0.945967	19.1833	-0.183797	-0.0801381
72068	F	8	646949	4 µM	B	2019-12-06	JHDL_29_007_037_2019_12_06_12_14	JHDL	29	7	37	29B5	B5	#N/A	1.02802	19.3033	-0.0637906	0.0398679
72069	F	9	284863	2 µM	B	2019-12-06	JHDL_29_007_037_2019_12_06_12_14	JHDL	29	7	37	29B5	B5	#N/A	0.452655	18.1199	-1.24717	-1.14352
72070	F	10	529978	1 µM	B	2019-12-06	JHDL_29_007_037_2019_12_06_12_14	JHDL	29	7	37	29B5	B5	#N/A	0.84215	19.0156	-0.35151	-0.247852
72071	F	11	670762	Vehicle	Vehicle	2019-12-06	JHDL_29_007_037_2019_12_06_12_14	JHDL	29	7	37	#N/A	#N/A	#N/A	1.06586	19.3554	-0.0116416	0.0920169
72072	F	12	226	#N/A	#N/A	2019-12-06	JHDL_29_007_037_2019_12_06_12_14	JHDL	29	7	37	#N/A	#N/A	#N/A	0.00035912	7.82018	-11.5469	-11.4432
72073	G	1	196	#N/A	#N/A	2019-12-06	JHDL_29_007_037_2019_12_06_12_14	JHDL	29	7	37	#N/A	#N/A	#N/A	0.000311449	7.61471	-11.7524	-11.6487
72074	G	2	153547	5 µM	Lomitapide	2019-12-06	JHDL_29_007_037_2019_12_06_12_14	JHDL	29	7	37	#N/A	#N/A	#N/A	0.24399	17.2283	-2.13876	-2.0351
72075	G	3	349287	8 µM	A	2019-12-06	JHDL_29_007_037_2019_12_06_12_14	JHDL	29	7	37	29B4	B4	#N/A	0.555027	18.4141	-0.95303	-0.849371
72076	G	4	530310	4 µM	A	2019-12-06	JHDL_29_007_037_2019_12_06_12_14	JHDL	29	7	37	29B4	B4	#N/A	0.842677	19.0165	-0.350607	-0.246948
72077	G	5	1299178	2 µM	A	2019-12-06	JHDL_29_007_037_2019_12_06_12_14	JHDL	29	7	37	29B4	B4	#N/A	2.06443	20.3092	0.942085	1.04574
72078	G	6	1690177	1 µM	A	2019-12-06	JHDL_29_007_037_2019_12_06_12_14	JHDL	29	7	37	29B4	B4	#N/A	2.68574	20.6887	1.32166	1.42532
72079	G	7	914962	8 µM	B	2019-12-06	JHDL_29_007_037_2019_12_06_12_14	JHDL	29	7	37	29B5	B5	#N/A	1.4539	19.8034	0.436269	0.539928
72080	G	8	432066	4 µM	B	2019-12-06	JHDL_29_007_037_2019_12_06_12_14	JHDL	29	7	37	29B5	B5	#N/A	0.686565	18.7209	-0.646191	-0.542532
72081	G	9	352522	2 µM	B	2019-12-06	JHDL_29_007_037_2019_12_06_12_14	JHDL	29	7	37	29B5	B5	#N/A	0.560167	18.4274	-0.939729	-0.836071
72082	G	10	550668	1 µM	B	2019-12-06	JHDL_29_007_037_2019_12_06_12_14	JHDL	29	7	37	29B5	B5	#N/A	0.875027	19.0708	-0.29626	-0.192601
72083	G	11	667066	Vehicle	Vehicle	2019-12-06	JHDL_29_007_037_2019_12_06_12_14	JHDL	29	7	37	#N/A	#N/A	#N/A	1.05999	19.3475	-0.019613	0.0840455
72084	G	12	306	#N/A	#N/A	2019-12-06	JHDL_29_007_037_2019_12_06_12_14	JHDL	29	7	37	#N/A	#N/A	#N/A	0.000486242	8.25739	-11.1097	-11.006
72085	H	1	256	#N/A	#N/A	2019-12-06	JHDL_29_007_037_2019_12_06_12_14	JHDL	29	7	37	#N/A	#N/A	#N/A	0.000406791	8	-11.3671	-11.2634
72086	H	2	326900	5 µM	Lomitapide	2019-12-06	JHDL_29_007_037_2019_12_06_12_14	JHDL	29	7	37	#N/A	#N/A	#N/A	0.519453	18.3185	-1.04859	-0.944935
72087	H	3	440205	8 µM	A	2019-12-06	JHDL_29_007_037_2019_12_06_12_14	JHDL	29	7	37	29B4	B4	#N/A	0.699498	18.7478	-0.619267	-0.515609
72088	H	4	319140	4 µM	A	2019-12-06	JHDL_29_007_037_2019_12_06_12_14	JHDL	29	7	37	29B4	B4	#N/A	0.507122	18.2838	-1.08325	-0.979595
72089	H	5	382232	2 µM	A	2019-12-06	JHDL_29_007_037_2019_12_06_12_14	JHDL	29	7	37	29B4	B4	#N/A	0.607377	18.5441	-0.822994	-0.719335
72090	H	6	1511880	1 µM	A	2019-12-06	JHDL_29_007_037_2019_12_06_12_14	JHDL	29	7	37	29B4	B4	#N/A	2.40242	20.5279	1.16083	1.26449
72091	H	7	338483	8 µM	B	2019-12-06	JHDL_29_007_037_2019_12_06_12_14	JHDL	29	7	37	29B5	B5	#N/A	0.537859	18.3687	-0.998359	-0.894701
72092	H	8	406571	4 µM	B	2019-12-06	JHDL_29_007_037_2019_12_06_12_14	JHDL	29	7	37	29B5	B5	#N/A	0.646052	18.6331	-0.733935	-0.630277
72093	H	9	521327	2 µM	B	2019-12-06	JHDL_29_007_037_2019_12_06_12_14	JHDL	29	7	37	29B5	B5	#N/A	0.828403	18.9918	-0.375254	-0.271595
72094	H	10	441889	1 µM	B	2019-12-06	JHDL_29_007_037_2019_12_06_12_14	JHDL	29	7	37	29B5	B5	#N/A	0.702174	18.7533	-0.613759	-0.5101
72095	H	11	681631	Vehicle	Vehicle	2019-12-06	JHDL_29_007_037_2019_12_06_12_14	JHDL	29	7	37	#N/A	#N/A	#N/A	1.08313	19.3786	0.0115484	0.115207
72096	H	12	166	#N/A	#N/A	2019-12-06	JHDL_29_007_037_2019_12_06_12_14	JHDL	29	7	37	#N/A	#N/A	#N/A	0.000263779	7.37504	-11.992	-11.8884
72097	A	1	240	#N/A	#N/A	2019-12-06	JHDL_29_008_038_2019_12_06_12_16	JHDL	29	8	38	#N/A	#N/A	#N/A	0.000300809	7.90689	-11.5212	-11.6989
72098	A	2	167654	5 µM	Lomitapide	2019-12-06	JHDL_29_008_038_2019_12_06_12_16	JHDL	29	8	38	#N/A	#N/A	#N/A	0.210133	17.3551	-2.07294	-2.25063
72099	A	3	452724	8 µM	A	2019-12-06	JHDL_29_008_038_2019_12_06_12_16	JHDL	29	8	38	29B6	B6	#N/A	0.567432	18.7883	-0.639796	-0.817482
72100	A	4	810505	4 µM	A	2019-12-06	JHDL_29_008_038_2019_12_06_12_16	JHDL	29	8	38	29B6	B6	#N/A	1.01586	19.6285	0.200393	0.0227076
72101	A	5	1190286	2 µM	A	2019-12-06	JHDL_29_008_038_2019_12_06_12_16	JHDL	29	8	38	29B6	B6	#N/A	1.49187	20.1829	0.754808	0.577123
72102	A	6	563204	1 µM	A	2019-12-06	JHDL_29_008_038_2019_12_06_12_16	JHDL	29	8	38	29B6	B6	#N/A	0.705904	19.1033	-0.324771	-0.502456
72103	A	7	461724	8 µM	B	2019-12-06	JHDL_29_008_038_2019_12_06_12_16	JHDL	29	8	38	29B7	B7	#N/A	0.578712	18.8167	-0.611398	-0.789083
72104	A	8	699772	4 µM	B	2019-12-06	JHDL_29_008_038_2019_12_06_12_16	JHDL	29	8	38	29B7	B7	#N/A	0.877075	19.4165	-0.0115433	-0.189229
72105	A	9	1401012	2 µM	B	2019-12-06	JHDL_29_008_038_2019_12_06_12_16	JHDL	29	8	38	29B7	B7	#N/A	1.75599	20.418	0.989969	0.812284
72106	A	10	480520	1 µM	B	2019-12-06	JHDL_29_008_038_2019_12_06_12_16	JHDL	29	8	38	29B7	B7	#N/A	0.60227	18.8742	-0.553832	-0.731517
72107	A	11	849478	Vehicle	Vehicle	2019-12-06	JHDL_29_008_038_2019_12_06_12_16	JHDL	29	8	38	#N/A	#N/A	#N/A	1.06471	19.6962	0.268148	0.0904631
72108	A	12	430	#N/A	#N/A	2019-12-06	JHDL_29_008_038_2019_12_06_12_16	JHDL	29	8	38	#N/A	#N/A	#N/A	0.00053895	8.74819	-10.6799	-10.8576
72109	B	1	290	#N/A	#N/A	2019-12-06	JHDL_29_008_038_2019_12_06_12_16	JHDL	29	8	38	#N/A	#N/A	#N/A	0.000363478	8.17991	-11.2482	-11.4258
72110	B	2	558053	5 µM	Lomitapide	2019-12-06	JHDL_29_008_038_2019_12_06_12_16	JHDL	29	8	38	#N/A	#N/A	#N/A	0.699448	19.09	-0.338026	-0.515711
72111	B	3	385789	8 µM	A	2019-12-06	JHDL_29_008_038_2019_12_06_12_16	JHDL	29	8	38	29B6	B6	#N/A	0.483537	18.5575	-0.870616	-1.0483
72112	B	4	511001	4 µM	A	2019-12-06	JHDL_29_008_038_2019_12_06_12_16	JHDL	29	8	38	29B6	B6	#N/A	0.640474	18.963	-0.465102	-0.642787
72113	B	5	868292	2 µM	A	2019-12-06	JHDL_29_008_038_2019_12_06_12_16	JHDL	29	8	38	29B6	B6	#N/A	1.08829	19.7278	0.299752	0.122067
72114	B	6	602026	1 µM	A	2019-12-06	JHDL_29_008_038_2019_12_06_12_16	JHDL	29	8	38	29B6	B6	#N/A	0.754563	19.1995	-0.228602	-0.406288
72115	B	7	1599122	8 µM	B	2019-12-06	JHDL_29_008_038_2019_12_06_12_16	JHDL	29	8	38	29B7	B7	#N/A	2.00429	20.6088	1.18078	1.00309
72116	B	8	585557	4 µM	B	2019-12-06	JHDL_29_008_038_2019_12_06_12_16	JHDL	29	8	38	29B7	B7	#N/A	0.733921	19.1595	-0.268619	-0.446304
72117	B	9	403106	2 µM	B	2019-12-06	JHDL_29_008_038_2019_12_06_12_16	JHDL	29	8	38	29B7	B7	#N/A	0.505242	18.6208	-0.807269	-0.984954
72118	B	10	561075	1 µM	B	2019-12-06	JHDL_29_008_038_2019_12_06_12_16	JHDL	29	8	38	29B7	B7	#N/A	0.703236	19.0978	-0.330235	-0.50792
72119	B	11	754697	Vehicle	Vehicle	2019-12-06	JHDL_29_008_038_2019_12_06_12_16	JHDL	29	8	38	#N/A	#N/A	#N/A	0.945916	19.5255	0.0974693	-0.0802159
72120	B	12	290	#N/A	#N/A	2019-12-06	JHDL_29_008_038_2019_12_06_12_16	JHDL	29	8	38	#N/A	#N/A	#N/A	0.000363478	8.17991	-11.2482	-11.4258
72121	C	1	250	#N/A	#N/A	2019-12-06	JHDL_29_008_038_2019_12_06_12_16	JHDL	29	8	38	#N/A	#N/A	#N/A	0.000313343	7.96578	-11.4623	-11.64
72122	C	2	197952	5 µM	Lomitapide	2019-12-06	JHDL_29_008_038_2019_12_06_12_16	JHDL	29	8	38	#N/A	#N/A	#N/A	0.248107	17.5948	-1.83328	-2.01096
72123	C	3	422311	8 µM	A	2019-12-06	JHDL_29_008_038_2019_12_06_12_16	JHDL	29	8	38	29B6	B6	#N/A	0.529313	18.6879	-0.740122	-0.917808
72124	C	4	459558	4 µM	A	2019-12-06	JHDL_29_008_038_2019_12_06_12_16	JHDL	29	8	38	29B6	B6	#N/A	0.575997	18.8099	-0.618181	-0.795867
72125	C	5	1306010	2 µM	A	2019-12-06	JHDL_29_008_038_2019_12_06_12_16	JHDL	29	8	38	29B6	B6	#N/A	1.63692	20.3167	0.888666	0.710981
72126	C	6	390196	1 µM	A	2019-12-06	JHDL_29_008_038_2019_12_06_12_16	JHDL	29	8	38	29B6	B6	#N/A	0.489061	18.5738	-0.854229	-1.03191
72127	C	7	396080	8 µM	B	2019-12-06	JHDL_29_008_038_2019_12_06_12_16	JHDL	29	8	38	29B7	B7	#N/A	0.496436	18.5954	-0.832636	-1.01032
72128	C	8	1117649	4 µM	B	2019-12-06	JHDL_29_008_038_2019_12_06_12_16	JHDL	29	8	38	29B7	B7	#N/A	1.40083	20.092	0.663967	0.486282
72129	C	9	281027	2 µM	B	2019-12-06	JHDL_29_008_038_2019_12_06_12_16	JHDL	29	8	38	29B7	B7	#N/A	0.352231	18.1003	-1.32772	-1.5054
72130	C	10	316527	1 µM	B	2019-12-06	JHDL_29_008_038_2019_12_06_12_16	JHDL	29	8	38	29B7	B7	#N/A	0.396726	18.272	-1.1561	-1.33378
72131	C	11	1297048	Vehicle	Vehicle	2019-12-06	JHDL_29_008_038_2019_12_06_12_16	JHDL	29	8	38	#N/A	#N/A	#N/A	1.62568	20.3068	0.878732	0.701046
72132	C	12	570	#N/A	#N/A	2019-12-06	JHDL_29_008_038_2019_12_06_12_16	JHDL	29	8	38	#N/A	#N/A	#N/A	0.000714422	9.15482	-10.2733	-10.4509
72133	D	1	310	#N/A	#N/A	2019-12-06	JHDL_29_008_038_2019_12_06_12_16	JHDL	29	8	38	#N/A	#N/A	#N/A	0.000388545	8.27612	-11.1519	-11.3296
72134	D	2	229607	5 µM	Lomitapide	2019-12-06	JHDL_29_008_038_2019_12_06_12_16	JHDL	29	8	38	#N/A	#N/A	#N/A	0.287783	17.8088	-1.61926	-1.79695
72135	D	3	371668	8 µM	A	2019-12-06	JHDL_29_008_038_2019_12_06_12_16	JHDL	29	8	38	29B6	B6	#N/A	0.465838	18.5037	-0.924414	-1.1021
72136	D	4	550049	4 µM	A	2019-12-06	JHDL_29_008_038_2019_12_06_12_16	JHDL	29	8	38	29B6	B6	#N/A	0.689416	19.0692	-0.358868	-0.536553
72137	D	5	394016	2 µM	A	2019-12-06	JHDL_29_008_038_2019_12_06_12_16	JHDL	29	8	38	29B6	B6	#N/A	0.493849	18.5879	-0.840174	-1.01786
72138	D	6	517587	1 µM	A	2019-12-06	JHDL_29_008_038_2019_12_06_12_16	JHDL	29	8	38	29B6	B6	#N/A	0.648729	18.9814	-0.446627	-0.624312
72139	D	7	1528568	8 µM	B	2019-12-06	JHDL_29_008_038_2019_12_06_12_16	JHDL	29	8	38	29B7	B7	#N/A	1.91586	20.5437	1.11568	0.937995
72140	D	8	616016	4 µM	B	2019-12-06	JHDL_29_008_038_2019_12_06_12_16	JHDL	29	8	38	29B7	B7	#N/A	0.772097	19.2326	-0.19546	-0.373146
72141	D	9	2102009	2 µM	B	2019-12-06	JHDL_29_008_038_2019_12_06_12_16	JHDL	29	8	38	29B7	B7	#N/A	2.6346	21.0033	1.57527	1.39758
72142	D	10	461681	1 µM	B	2019-12-06	JHDL_29_008_038_2019_12_06_12_16	JHDL	29	8	38	29B7	B7	#N/A	0.578658	18.8165	-0.611532	-0.789217
72143	D	11	656090	Vehicle	Vehicle	2019-12-06	JHDL_29_008_038_2019_12_06_12_16	JHDL	29	8	38	#N/A	#N/A	#N/A	0.822325	19.3235	-0.104535	-0.28222
72144	D	12	570	#N/A	#N/A	2019-12-06	JHDL_29_008_038_2019_12_06_12_16	JHDL	29	8	38	#N/A	#N/A	#N/A	0.000714422	9.15482	-10.2733	-10.4509
72145	E	1	220	#N/A	#N/A	2019-12-06	JHDL_29_008_038_2019_12_06_12_16	JHDL	29	8	38	#N/A	#N/A	#N/A	0.000275742	7.78136	-11.6467	-11.8244
72146	E	2	257110	5 µM	Lomitapide	2019-12-06	JHDL_29_008_038_2019_12_06_12_16	JHDL	29	8	38	#N/A	#N/A	#N/A	0.322254	17.972	-1.45604	-1.63373
72147	E	3	640758	8 µM	A	2019-12-06	JHDL_29_008_038_2019_12_06_12_16	JHDL	29	8	38	29B6	B6	#N/A	0.803108	19.2894	-0.138649	-0.316334
72148	E	4	459505	4 µM	A	2019-12-06	JHDL_29_008_038_2019_12_06_12_16	JHDL	29	8	38	29B6	B6	#N/A	0.575931	18.8097	-0.618348	-0.796033
72149	E	5	1965146	2 µM	A	2019-12-06	JHDL_29_008_038_2019_12_06_12_16	JHDL	29	8	38	29B6	B6	#N/A	2.46306	20.9062	1.47814	1.30045
72150	E	6	583228	1 µM	A	2019-12-06	JHDL_29_008_038_2019_12_06_12_16	JHDL	29	8	38	29B6	B6	#N/A	0.731002	19.1537	-0.274368	-0.452053
72151	E	7	445335	8 µM	B	2019-12-06	JHDL_29_008_038_2019_12_06_12_16	JHDL	29	8	38	29B7	B7	#N/A	0.55817	18.7645	-0.663537	-0.841222
72152	E	8	391890	4 µM	B	2019-12-06	JHDL_29_008_038_2019_12_06_12_16	JHDL	29	8	38	29B7	B7	#N/A	0.491184	18.5801	-0.84798	-1.02566
72153	E	9	258930	2 µM	B	2019-12-06	JHDL_29_008_038_2019_12_06_12_16	JHDL	29	8	38	29B7	B7	#N/A	0.324536	17.9822	-1.44587	-1.62355
72154	E	10	377454	1 µM	B	2019-12-06	JHDL_29_008_038_2019_12_06_12_16	JHDL	29	8	38	29B7	B7	#N/A	0.47309	18.5259	-0.902127	-1.07981
72155	E	11	648475	Vehicle	Vehicle	2019-12-06	JHDL_29_008_038_2019_12_06_12_16	JHDL	29	8	38	#N/A	#N/A	#N/A	0.81278	19.3067	-0.121377	-0.299063
72156	E	12	240	#N/A	#N/A	2019-12-06	JHDL_29_008_038_2019_12_06_12_16	JHDL	29	8	38	#N/A	#N/A	#N/A	0.000300809	7.90689	-11.5212	-11.6989
72157	F	1	280	#N/A	#N/A	2019-12-06	JHDL_29_008_038_2019_12_06_12_16	JHDL	29	8	38	#N/A	#N/A	#N/A	0.000350944	8.12928	-11.2988	-11.4765
72158	F	2	332604	5 µM	Lomitapide	2019-12-06	JHDL_29_008_038_2019_12_06_12_16	JHDL	29	8	38	#N/A	#N/A	#N/A	0.416877	18.3434	-1.08462	-1.26231
72159	F	3	478520	8 µM	A	2019-12-06	JHDL_29_008_038_2019_12_06_12_16	JHDL	29	8	38	29B6	B6	#N/A	0.599764	18.8682	-0.559849	-0.737534
72160	F	4	421139	4 µM	A	2019-12-06	JHDL_29_008_038_2019_12_06_12_16	JHDL	29	8	38	29B6	B6	#N/A	0.527844	18.6839	-0.744132	-0.921817
72161	F	5	376183	2 µM	A	2019-12-06	JHDL_29_008_038_2019_12_06_12_16	JHDL	29	8	38	29B6	B6	#N/A	0.471497	18.5211	-0.906994	-1.08468
72162	F	6	379356	1 µM	A	2019-12-06	JHDL_29_008_038_2019_12_06_12_16	JHDL	29	8	38	29B6	B6	#N/A	0.475474	18.5332	-0.894876	-1.07256
72163	F	7	1471933	8 µM	B	2019-12-06	JHDL_29_008_038_2019_12_06_12_16	JHDL	29	8	38	29B7	B7	#N/A	1.84488	20.4893	1.06121	0.883527
72164	F	8	488178	4 µM	B	2019-12-06	JHDL_29_008_038_2019_12_06_12_16	JHDL	29	8	38	29B7	B7	#N/A	0.611869	18.897	-0.531021	-0.708706
72165	F	9	1462344	2 µM	B	2019-12-06	JHDL_29_008_038_2019_12_06_12_16	JHDL	29	8	38	29B7	B7	#N/A	1.83286	20.4799	1.05178	0.874097
72166	F	10	1437457	1 µM	B	2019-12-06	JHDL_29_008_038_2019_12_06_12_16	JHDL	29	8	38	29B7	B7	#N/A	1.80167	20.4551	1.02702	0.849333
72167	F	11	1081951	Vehicle	Vehicle	2019-12-06	JHDL_29_008_038_2019_12_06_12_16	JHDL	29	8	38	#N/A	#N/A	#N/A	1.35609	20.0452	0.617135	0.43945
72168	F	12	370	#N/A	#N/A	2019-12-06	JHDL_29_008_038_2019_12_06_12_16	JHDL	29	8	38	#N/A	#N/A	#N/A	0.000463748	8.53138	-10.8967	-11.0744
72169	G	1	410	#N/A	#N/A	2019-12-06	JHDL_29_008_038_2019_12_06_12_16	JHDL	29	8	38	#N/A	#N/A	#N/A	0.000513883	8.67948	-10.7486	-10.9263
72170	G	2	698754	5 µM	Lomitapide	2019-12-06	JHDL_29_008_038_2019_12_06_12_16	JHDL	29	8	38	#N/A	#N/A	#N/A	0.875799	19.4144	-0.0136436	-0.191329
72171	G	3	430831	8 µM	A	2019-12-06	JHDL_29_008_038_2019_12_06_12_16	JHDL	29	8	38	29B6	B6	#N/A	0.539991	18.7168	-0.711306	-0.888991
72172	G	4	1204071	4 µM	A	2019-12-06	JHDL_29_008_038_2019_12_06_12_16	JHDL	29	8	38	29B6	B6	#N/A	1.50915	20.1995	0.77142	0.593735
72173	G	5	485110	2 µM	A	2019-12-06	JHDL_29_008_038_2019_12_06_12_16	JHDL	29	8	38	29B6	B6	#N/A	0.608023	18.888	-0.540116	-0.717802
72174	G	6	462223	1 µM	A	2019-12-06	JHDL_29_008_038_2019_12_06_12_16	JHDL	29	8	38	29B6	B6	#N/A	0.579337	18.8182	-0.609839	-0.787524
72175	G	7	263307	8 µM	B	2019-12-06	JHDL_29_008_038_2019_12_06_12_16	JHDL	29	8	38	29B7	B7	#N/A	0.330022	18.0064	-1.42168	-1.59937
72176	G	8	518956	4 µM	B	2019-12-06	JHDL_29_008_038_2019_12_06_12_16	JHDL	29	8	38	29B7	B7	#N/A	0.650445	18.9853	-0.442816	-0.620501
72177	G	9	3870908	2 µM	B	2019-12-06	JHDL_29_008_038_2019_12_06_12_16	JHDL	29	8	38	29B7	B7	#N/A	4.85169	21.8842	2.45617	2.27849
72178	G	10	520432	1 µM	B	2019-12-06	JHDL_29_008_038_2019_12_06_12_16	JHDL	29	8	38	29B7	B7	#N/A	0.652295	18.9894	-0.438719	-0.616404
72179	G	11	600459	Vehicle	Vehicle	2019-12-06	JHDL_29_008_038_2019_12_06_12_16	JHDL	29	8	38	#N/A	#N/A	#N/A	0.752598	19.1957	-0.232363	-0.410048
72180	G	12	200	#N/A	#N/A	2019-12-06	JHDL_29_008_038_2019_12_06_12_16	JHDL	29	8	38	#N/A	#N/A	#N/A	0.000250674	7.64386	-11.7842	-11.9619
72181	H	1	230	#N/A	#N/A	2019-12-06	JHDL_29_008_038_2019_12_06_12_16	JHDL	29	8	38	#N/A	#N/A	#N/A	0.000288276	7.84549	-11.5826	-11.7603
72182	H	2	540861	5 µM	Lomitapide	2019-12-06	JHDL_29_008_038_2019_12_06_12_16	JHDL	29	8	38	#N/A	#N/A	#N/A	0.6779	19.0449	-0.38317	-0.560856
72183	H	3	333690	8 µM	A	2019-12-06	JHDL_29_008_038_2019_12_06_12_16	JHDL	29	8	38	29B6	B6	#N/A	0.418238	18.3481	-1.07992	-1.25761
72184	H	4	393532	4 µM	A	2019-12-06	JHDL_29_008_038_2019_12_06_12_16	JHDL	29	8	38	29B6	B6	#N/A	0.493242	18.5861	-0.841947	-1.01963
72185	H	5	1082364	2 µM	A	2019-12-06	JHDL_29_008_038_2019_12_06_12_16	JHDL	29	8	38	29B6	B6	#N/A	1.3566	20.0458	0.617686	0.44
72186	H	6	1435312	1 µM	A	2019-12-06	JHDL_29_008_038_2019_12_06_12_16	JHDL	29	8	38	29B6	B6	#N/A	1.79898	20.4529	1.02486	0.847179
72187	H	7	546645	8 µM	B	2019-12-06	JHDL_29_008_038_2019_12_06_12_16	JHDL	29	8	38	29B7	B7	#N/A	0.68515	19.0602	-0.367824	-0.545509
72188	H	8	427955	4 µM	B	2019-12-06	JHDL_29_008_038_2019_12_06_12_16	JHDL	29	8	38	29B7	B7	#N/A	0.536387	18.7071	-0.720969	-0.898654
72189	H	9	406437	2 µM	B	2019-12-06	JHDL_29_008_038_2019_12_06_12_16	JHDL	29	8	38	29B7	B7	#N/A	0.509417	18.6327	-0.795397	-0.973082
72190	H	10	613439	1 µM	B	2019-12-06	JHDL_29_008_038_2019_12_06_12_16	JHDL	29	8	38	29B7	B7	#N/A	0.768867	19.2266	-0.201508	-0.379194
72191	H	11	494584	Vehicle	Vehicle	2019-12-06	JHDL_29_008_038_2019_12_06_12_16	JHDL	29	8	38	#N/A	#N/A	#N/A	0.619898	18.9159	-0.512213	-0.689898
72192	H	12	90	#N/A	#N/A	2019-12-06	JHDL_29_008_038_2019_12_06_12_16	JHDL	29	8	38	#N/A	#N/A	#N/A	0.000112803	6.49185	-12.9362	-13.1139
72193	A	1	150	#N/A	#N/A	2019-12-06	JHDL_29_009_039_2019_12_06_12_17	JHDL	29	9	39	#N/A	#N/A	#N/A	8.23e-05	7.22882	-12.3135	-13.5692
72194	A	2	351928	5 µM	Lomitapide	2019-12-06	JHDL_29_009_039_2019_12_06_12_17	JHDL	29	9	39	#N/A	#N/A	#N/A	0.193033	18.4249	-1.11739	-2.37308
72195	A	3	445431	8 µM	A	2019-12-06	JHDL_29_009_039_2019_12_06_12_17	JHDL	29	9	39	29B8	B8	#N/A	0.24432	18.7648	-0.777467	-2.03316
72196	A	4	600913	4 µM	A	2019-12-06	JHDL_29_009_039_2019_12_06_12_17	JHDL	29	9	39	29B8	B8	#N/A	0.329602	19.1968	-0.345513	-1.6012
72197	A	5	450179	2 µM	A	2019-12-06	JHDL_29_009_039_2019_12_06_12_17	JHDL	29	9	39	29B8	B8	#N/A	0.246924	18.7801	-0.76217	-2.01786
72198	A	6	991747	1 µM	A	2019-12-06	JHDL_29_009_039_2019_12_06_12_17	JHDL	29	9	39	29B8	B8	#N/A	0.543976	19.9196	0.377303	-0.878385
72199	A	7	407956	8 µM	B	2019-12-06	JHDL_29_009_039_2019_12_06_12_17	JHDL	29	9	39	29B9	B9	#N/A	0.223765	18.6381	-0.904255	-2.15994
72200	A	8	1184484	4 µM	B	2019-12-06	JHDL_29_009_039_2019_12_06_12_17	JHDL	29	9	39	29B9	B9	#N/A	0.649693	20.1758	0.633518	-0.62217
72201	A	9	410012	2 µM	B	2019-12-06	JHDL_29_009_039_2019_12_06_12_17	JHDL	29	9	39	29B9	B9	#N/A	0.224893	18.6453	-0.897003	-2.15269
72202	A	10	466578	1 µM	B	2019-12-06	JHDL_29_009_039_2019_12_06_12_17	JHDL	29	9	39	29B9	B9	#N/A	0.255919	18.8318	-0.71055	-1.96624
72203	A	11	594009	Vehicle	Vehicle	2019-12-06	JHDL_29_009_039_2019_12_06_12_17	JHDL	29	9	39	#N/A	#N/A	#N/A	0.325816	19.1801	-0.362184	-1.61787
72204	A	12	450	#N/A	#N/A	2019-12-06	JHDL_29_009_039_2019_12_06_12_17	JHDL	29	9	39	#N/A	#N/A	#N/A	0.000246826	8.81378	-10.7285	-11.9842
72205	B	1	270	#N/A	#N/A	2019-12-06	JHDL_29_009_039_2019_12_06_12_17	JHDL	29	9	39	#N/A	#N/A	#N/A	0.000148096	8.07682	-11.4655	-12.7212
72206	B	2	217384	5 µM	Lomitapide	2019-12-06	JHDL_29_009_039_2019_12_06_12_17	JHDL	29	9	39	#N/A	#N/A	#N/A	0.119236	17.7299	-1.81242	-3.06811
72207	B	3	554216	8 µM	A	2019-12-06	JHDL_29_009_039_2019_12_06_12_17	JHDL	29	9	39	29B8	B8	#N/A	0.303989	19.0801	-0.46222	-1.71791
72208	B	4	1404569	4 µM	A	2019-12-06	JHDL_29_009_039_2019_12_06_12_17	JHDL	29	9	39	29B8	B8	#N/A	0.77041	20.4217	0.879387	-0.376302
72209	B	5	299994	2 µM	A	2019-12-06	JHDL_29_009_039_2019_12_06_12_17	JHDL	29	9	39	29B8	B8	#N/A	0.164548	18.1946	-1.34774	-2.60342
72210	B	6	1260301	1 µM	A	2019-12-06	JHDL_29_009_039_2019_12_06_12_17	JHDL	29	9	39	29B8	B8	#N/A	0.691279	20.2653	0.723028	-0.532661
72211	B	7	1208710	8 µM	B	2019-12-06	JHDL_29_009_039_2019_12_06_12_17	JHDL	29	9	39	29B9	B9	#N/A	0.662981	20.205	0.662727	-0.592961
72212	B	8	663201	4 µM	B	2019-12-06	JHDL_29_009_039_2019_12_06_12_17	JHDL	29	9	39	29B9	B9	#N/A	0.363768	19.3391	-0.203223	-1.45891
72213	B	9	435899	2 µM	B	2019-12-06	JHDL_29_009_039_2019_12_06_12_17	JHDL	29	9	39	29B9	B9	#N/A	0.239092	18.7336	-0.808675	-2.06436
72214	B	10	508138	1 µM	B	2019-12-06	JHDL_29_009_039_2019_12_06_12_17	JHDL	29	9	39	29B9	B9	#N/A	0.278715	18.9549	-0.587448	-1.84314
72215	B	11	568736	Vehicle	Vehicle	2019-12-06	JHDL_29_009_039_2019_12_06_12_17	JHDL	29	9	39	#N/A	#N/A	#N/A	0.311953	19.1174	-0.42491	-1.6806
72216	B	12	380	#N/A	#N/A	2019-12-06	JHDL_29_009_039_2019_12_06_12_17	JHDL	29	9	39	#N/A	#N/A	#N/A	0.000208431	8.56986	-10.9725	-12.2281
72217	C	1	420	#N/A	#N/A	2019-12-06	JHDL_29_009_039_2019_12_06_12_17	JHDL	29	9	39	#N/A	#N/A	#N/A	0.000230371	8.71425	-10.8281	-12.0838
72218	C	2	812802	5 µM	Lomitapide	2019-12-06	JHDL_29_009_039_2019_12_06_12_17	JHDL	29	9	39	#N/A	#N/A	#N/A	0.445824	19.6325	0.0902352	-1.16545
72219	C	3	438122	8 µM	A	2019-12-06	JHDL_29_009_039_2019_12_06_12_17	JHDL	29	9	39	29B8	B8	#N/A	0.240311	18.741	-0.801336	-2.05702
72220	C	4	1482605	4 µM	A	2019-12-06	JHDL_29_009_039_2019_12_06_12_17	JHDL	29	9	39	29B8	B8	#N/A	0.813213	20.4997	0.957394	-0.298295
72221	C	5	621195	2 µM	A	2019-12-06	JHDL_29_009_039_2019_12_06_12_17	JHDL	29	9	39	29B8	B8	#N/A	0.340727	19.2447	-0.297623	-1.55331
72222	C	6	619483	1 µM	A	2019-12-06	JHDL_29_009_039_2019_12_06_12_17	JHDL	29	9	39	29B8	B8	#N/A	0.339788	19.2407	-0.301604	-1.55729
72223	C	7	281307	8 µM	B	2019-12-06	JHDL_29_009_039_2019_12_06_12_17	JHDL	29	9	39	29B9	B9	#N/A	0.154298	18.1018	-1.44052	-2.69621
72224	C	8	784189	4 µM	B	2019-12-06	JHDL_29_009_039_2019_12_06_12_17	JHDL	29	9	39	29B9	B9	#N/A	0.43013	19.5808	0.0385326	-1.21716
72225	C	9	323116	2 µM	B	2019-12-06	JHDL_29_009_039_2019_12_06_12_17	JHDL	29	9	39	29B9	B9	#N/A	0.17723	18.3017	-1.24062	-2.49631
72226	C	10	1138730	1 µM	B	2019-12-06	JHDL_29_009_039_2019_12_06_12_17	JHDL	29	9	39	29B9	B9	#N/A	0.624597	20.119	0.576685	-0.679003
72227	C	11	1018616	Vehicle	Vehicle	2019-12-06	JHDL_29_009_039_2019_12_06_12_17	JHDL	29	9	39	#N/A	#N/A	#N/A	0.558714	19.9582	0.41587	-0.839819
72228	C	12	790	#N/A	#N/A	2019-12-06	JHDL_29_009_039_2019_12_06_12_17	JHDL	29	9	39	#N/A	#N/A	#N/A	0.000433317	9.62571	-9.9166	-11.1723
72229	D	1	240	#N/A	#N/A	2019-12-06	JHDL_29_009_039_2019_12_06_12_17	JHDL	29	9	39	#N/A	#N/A	#N/A	0.000131641	7.90689	-11.6354	-12.8911
72230	D	2	706057	5 µM	Lomitapide	2019-12-06	JHDL_29_009_039_2019_12_06_12_17	JHDL	29	9	39	#N/A	#N/A	#N/A	0.387274	19.4294	-0.112884	-1.36857
72231	D	3	1304488	8 µM	A	2019-12-06	JHDL_29_009_039_2019_12_06_12_17	JHDL	29	9	39	29B8	B8	#N/A	0.715515	20.3151	0.772743	-0.482945
72232	D	4	539553	4 µM	A	2019-12-06	JHDL_29_009_039_2019_12_06_12_17	JHDL	29	9	39	29B8	B8	#N/A	0.295946	19.0414	-0.500904	-1.75659
72233	D	5	566411	2 µM	A	2019-12-06	JHDL_29_009_039_2019_12_06_12_17	JHDL	29	9	39	29B8	B8	#N/A	0.310678	19.1115	-0.430819	-1.68651
72234	D	6	476870	1 µM	A	2019-12-06	JHDL_29_009_039_2019_12_06_12_17	JHDL	29	9	39	29B8	B8	#N/A	0.261565	18.8632	-0.679073	-1.93476
72235	D	7	1727764	8 µM	B	2019-12-06	JHDL_29_009_039_2019_12_06_12_17	JHDL	29	9	39	29B9	B9	#N/A	0.947683	20.7205	1.17817	-0.0775229
72236	D	8	610863	4 µM	B	2019-12-06	JHDL_29_009_039_2019_12_06_12_17	JHDL	29	9	39	29B9	B9	#N/A	0.33506	19.2205	-0.32182	-1.57751
72237	D	9	341173	2 µM	B	2019-12-06	JHDL_29_009_039_2019_12_06_12_17	JHDL	29	9	39	29B9	B9	#N/A	0.187134	18.3801	-1.16217	-2.41785
72238	D	10	438779	1 µM	B	2019-12-06	JHDL_29_009_039_2019_12_06_12_17	JHDL	29	9	39	29B9	B9	#N/A	0.240672	18.7431	-0.799174	-2.05486
72239	D	11	9124342	Vehicle	Vehicle	2019-12-06	JHDL_29_009_039_2019_12_06_12_17	JHDL	29	9	39	#N/A	#N/A	#N/A	5.00473	23.1213	3.57898	2.32329
72240	D	12	1460	#N/A	#N/A	2019-12-06	JHDL_29_009_039_2019_12_06_12_17	JHDL	29	9	39	#N/A	#N/A	#N/A	0.000800814	10.5118	-9.03056	-10.2862
72241	E	1	60	#N/A	#N/A	2019-12-06	JHDL_29_009_039_2019_12_06_12_17	JHDL	29	9	39	#N/A	#N/A	#N/A	3.29e-05	5.90689	-13.6354	-14.8911
72242	E	2	311932	5 µM	Lomitapide	2019-12-06	JHDL_29_009_039_2019_12_06_12_17	JHDL	29	9	39	#N/A	#N/A	#N/A	0.171096	18.2509	-1.29144	-2.54713
72243	E	3	404930	8 µM	A	2019-12-06	JHDL_29_009_039_2019_12_06_12_17	JHDL	29	9	39	29B8	B8	#N/A	0.222105	18.6273	-0.914996	-2.17068
72244	E	4	440229	4 µM	A	2019-12-06	JHDL_29_009_039_2019_12_06_12_17	JHDL	29	9	39	29B8	B8	#N/A	0.241467	18.7479	-0.794415	-2.0501
72245	E	5	1499170	2 µM	A	2019-12-06	JHDL_29_009_039_2019_12_06_12_17	JHDL	29	9	39	29B8	B8	#N/A	0.822299	20.5157	0.973423	-0.282265
72246	E	6	434270	1 µM	A	2019-12-06	JHDL_29_009_039_2019_12_06_12_17	JHDL	29	9	39	29B8	B8	#N/A	0.238198	18.7282	-0.814076	-2.06976
72247	E	7	323085	8 µM	B	2019-12-06	JHDL_29_009_039_2019_12_06_12_17	JHDL	29	9	39	29B9	B9	#N/A	0.177213	18.3016	-1.24076	-2.49644
72248	E	8	507892	4 µM	B	2019-12-06	JHDL_29_009_039_2019_12_06_12_17	JHDL	29	9	39	29B9	B9	#N/A	0.27858	18.9542	-0.588147	-1.84384
72249	E	9	456056	2 µM	B	2019-12-06	JHDL_29_009_039_2019_12_06_12_17	JHDL	29	9	39	29B9	B9	#N/A	0.250148	18.7989	-0.743458	-1.99915
72250	E	10	213177	1 µM	B	2019-12-06	JHDL_29_009_039_2019_12_06_12_17	JHDL	29	9	39	29B9	B9	#N/A	0.116928	17.7017	-1.84062	-3.09631
72251	E	11	1187658	Vehicle	Vehicle	2019-12-06	JHDL_29_009_039_2019_12_06_12_17	JHDL	29	9	39	#N/A	#N/A	#N/A	0.651434	20.1797	0.637379	-0.61831
72252	E	12	950	#N/A	#N/A	2019-12-06	JHDL_29_009_039_2019_12_06_12_17	JHDL	29	9	39	#N/A	#N/A	#N/A	0.000521078	9.89178	-9.65053	-10.9062
72253	F	1	200	#N/A	#N/A	2019-12-06	JHDL_29_009_039_2019_12_06_12_17	JHDL	29	9	39	#N/A	#N/A	#N/A	0.000109701	7.64386	-11.8985	-13.1541
72254	F	2	246516	5 µM	Lomitapide	2019-12-06	JHDL_29_009_039_2019_12_06_12_17	JHDL	29	9	39	#N/A	#N/A	#N/A	0.135215	17.9113	-1.63099	-2.88668
72255	F	3	546280	8 µM	A	2019-12-06	JHDL_29_009_039_2019_12_06_12_17	JHDL	29	9	39	29B8	B8	#N/A	0.299636	19.0593	-0.483028	-1.73872
72256	F	4	387324	4 µM	A	2019-12-06	JHDL_29_009_039_2019_12_06_12_17	JHDL	29	9	39	29B8	B8	#N/A	0.212448	18.5632	-0.979128	-2.23482
72257	F	5	1357540	2 µM	A	2019-12-06	JHDL_29_009_039_2019_12_06_12_17	JHDL	29	9	39	29B8	B8	#N/A	0.744614	20.3726	0.830254	-0.425434
72258	F	6	631757	1 µM	A	2019-12-06	JHDL_29_009_039_2019_12_06_12_17	JHDL	29	9	39	29B8	B8	#N/A	0.34652	19.269	-0.273299	-1.52899
72259	F	7	445695	8 µM	B	2019-12-06	JHDL_29_009_039_2019_12_06_12_17	JHDL	29	9	39	29B9	B9	#N/A	0.244465	18.7657	-0.776612	-2.0323
72260	F	8	1069162	4 µM	B	2019-12-06	JHDL_29_009_039_2019_12_06_12_17	JHDL	29	9	39	29B9	B9	#N/A	0.586438	20.028	0.48574	-0.769949
72261	F	9	557699	2 µM	B	2019-12-06	JHDL_29_009_039_2019_12_06_12_17	JHDL	29	9	39	29B9	B9	#N/A	0.305899	19.0891	-0.453182	-1.70887
72262	F	10	1275615	1 µM	B	2019-12-06	JHDL_29_009_039_2019_12_06_12_17	JHDL	29	9	39	29B9	B9	#N/A	0.699678	20.2828	0.740452	-0.515236
72263	F	11	899419	Vehicle	Vehicle	2019-12-06	JHDL_29_009_039_2019_12_06_12_17	JHDL	29	9	39	#N/A	#N/A	#N/A	0.493334	19.7786	0.236325	-1.01936
72264	F	12	510	#N/A	#N/A	2019-12-06	JHDL_29_009_039_2019_12_06_12_17	JHDL	29	9	39	#N/A	#N/A	#N/A	0.000279736	8.99435	-10.548	-11.8036
72265	G	1	110	#N/A	#N/A	2019-12-06	JHDL_29_009_039_2019_12_06_12_17	JHDL	29	9	39	#N/A	#N/A	#N/A	6.03e-05	6.78136	-12.7609	-14.0166
72266	G	2	330077	5 µM	Lomitapide	2019-12-06	JHDL_29_009_039_2019_12_06_12_17	JHDL	29	9	39	#N/A	#N/A	#N/A	0.181048	18.3324	-1.20987	-2.46555
72267	G	3	1328019	8 µM	A	2019-12-06	JHDL_29_009_039_2019_12_06_12_17	JHDL	29	9	39	29B8	B8	#N/A	0.728422	20.3408	0.798535	-0.457153
72268	G	4	511653	4 µM	A	2019-12-06	JHDL_29_009_039_2019_12_06_12_17	JHDL	29	9	39	29B8	B8	#N/A	0.280643	18.9648	-0.577503	-1.83319
72269	G	5	329920	2 µM	A	2019-12-06	JHDL_29_009_039_2019_12_06_12_17	JHDL	29	9	39	29B8	B8	#N/A	0.180962	18.3318	-1.21055	-2.46624
72270	G	6	384968	1 µM	A	2019-12-06	JHDL_29_009_039_2019_12_06_12_17	JHDL	29	9	39	29B8	B8	#N/A	0.211156	18.5544	-0.98793	-2.24362
72271	G	7	385400	8 µM	B	2019-12-06	JHDL_29_009_039_2019_12_06_12_17	JHDL	29	9	39	29B9	B9	#N/A	0.211393	18.556	-0.986312	-2.242
72272	G	8	446416	4 µM	B	2019-12-06	JHDL_29_009_039_2019_12_06_12_17	JHDL	29	9	39	29B9	B9	#N/A	0.24486	18.768	-0.77428	-2.02997
72273	G	9	390238	2 µM	B	2019-12-06	JHDL_29_009_039_2019_12_06_12_17	JHDL	29	9	39	29B9	B9	#N/A	0.214047	18.574	-0.968315	-2.224
72274	G	10	1553012	1 µM	B	2019-12-06	JHDL_29_009_039_2019_12_06_12_17	JHDL	29	9	39	29B9	B9	#N/A	0.851831	20.5666	1.02433	-0.23136
72275	G	11	564754	Vehicle	Vehicle	2019-12-06	JHDL_29_009_039_2019_12_06_12_17	JHDL	29	9	39	#N/A	#N/A	#N/A	0.309769	19.1073	-0.435046	-1.69073
72276	G	12	300	#N/A	#N/A	2019-12-06	JHDL_29_009_039_2019_12_06_12_17	JHDL	29	9	39	#N/A	#N/A	#N/A	0.000164551	8.22882	-11.3135	-12.5692
72277	H	1	100	#N/A	#N/A	2019-12-06	JHDL_29_009_039_2019_12_06_12_17	JHDL	29	9	39	#N/A	#N/A	#N/A	5.49e-05	6.64386	-12.8985	-14.1541
72278	H	2	326225	5 µM	Lomitapide	2019-12-06	JHDL_29_009_039_2019_12_06_12_17	JHDL	29	9	39	#N/A	#N/A	#N/A	0.178935	18.3155	-1.2268	-2.48249
72279	H	3	327927	8 µM	A	2019-12-06	JHDL_29_009_039_2019_12_06_12_17	JHDL	29	9	39	29B8	B8	#N/A	0.179869	18.323	-1.21929	-2.47498
72280	H	4	690124	4 µM	A	2019-12-06	JHDL_29_009_039_2019_12_06_12_17	JHDL	29	9	39	29B8	B8	#N/A	0.378535	19.3965	-0.145813	-1.4015
72281	H	5	1409263	2 µM	A	2019-12-06	JHDL_29_009_039_2019_12_06_12_17	JHDL	29	9	39	29B8	B8	#N/A	0.772985	20.4265	0.8842	-0.371488
72282	H	6	372938	1 µM	A	2019-12-06	JHDL_29_009_039_2019_12_06_12_17	JHDL	29	9	39	29B8	B8	#N/A	0.204558	18.5086	-1.03373	-2.28942
72283	H	7	429467	8 µM	B	2019-12-06	JHDL_29_009_039_2019_12_06_12_17	JHDL	29	9	39	29B9	B9	#N/A	0.235564	18.7122	-0.830122	-2.08581
72284	H	8	406079	4 µM	B	2019-12-06	JHDL_29_009_039_2019_12_06_12_17	JHDL	29	9	39	29B9	B9	#N/A	0.222735	18.6314	-0.910908	-2.1666
72285	H	9	295846	2 µM	B	2019-12-06	JHDL_29_009_039_2019_12_06_12_17	JHDL	29	9	39	29B9	B9	#N/A	0.162272	18.1745	-1.36782	-2.62351
72286	H	10	1384272	1 µM	B	2019-12-06	JHDL_29_009_039_2019_12_06_12_17	JHDL	29	9	39	29B9	B9	#N/A	0.759277	20.4007	0.858387	-0.397302
72287	H	11	627624	Vehicle	Vehicle	2019-12-06	JHDL_29_009_039_2019_12_06_12_17	JHDL	29	9	39	#N/A	#N/A	#N/A	0.344254	19.2595	-0.282768	-1.53846
72288	H	12	320	#N/A	#N/A	2019-12-06	JHDL_29_009_039_2019_12_06_12_17	JHDL	29	9	39	#N/A	#N/A	#N/A	0.000175521	8.32193	-11.2204	-12.4761
72289	A	1	186	#N/A	#N/A	2019-12-06	JHDL_29_010_040_2019_12_06_12_19	JHDL	29	10	40	#N/A	#N/A	#N/A	0.000306421	7.53916	-11.5133	-11.6722
72290	A	2	168254	5 µM	Lomitapide	2019-12-06	JHDL_29_010_040_2019_12_06_12_19	JHDL	29	10	40	#N/A	#N/A	#N/A	0.277186	17.3603	-1.69215	-1.85107
72291	A	3	520985	8 µM	A	2019-12-06	JHDL_29_010_040_2019_12_06_12_19	JHDL	29	10	40	29B10	B10	#N/A	0.858284	18.9909	-0.0615478	-0.220473
72292	A	4	892202	4 µM	A	2019-12-06	JHDL_29_010_040_2019_12_06_12_19	JHDL	29	10	40	29B10	B10	#N/A	1.46984	19.767	0.714581	0.555655
72293	A	5	877113	2 µM	A	2019-12-06	JHDL_29_010_040_2019_12_06_12_19	JHDL	29	10	40	29B10	B10	#N/A	1.44498	19.7424	0.689973	0.531047
72294	A	6	1097884	1 µM	A	2019-12-06	JHDL_29_010_040_2019_12_06_12_19	JHDL	29	10	40	29B10	B10	#N/A	1.80868	20.0663	1.01386	0.854938
72295	A	7	470985	8 µM	B	2019-12-06	JHDL_29_010_040_2019_12_06_12_19	JHDL	29	10	40	29B11	B11	#N/A	0.775913	18.8453	-0.207108	-0.366034
72296	A	8	450462	4 µM	B	2019-12-06	JHDL_29_010_040_2019_12_06_12_19	JHDL	29	10	40	29B11	B11	#N/A	0.742102	18.781	-0.271384	-0.43031
72297	A	9	524795	2 µM	B	2019-12-06	JHDL_29_010_040_2019_12_06_12_19	JHDL	29	10	40	29B11	B11	#N/A	0.86456	19.0014	-0.0510356	-0.209961
72298	A	10	384071	1 µM	B	2019-12-06	JHDL_29_010_040_2019_12_06_12_19	JHDL	29	10	40	29B11	B11	#N/A	0.632728	18.551	-0.501417	-0.660342
72299	A	11	628314	Vehicle	Vehicle	2019-12-06	JHDL_29_010_040_2019_12_06_12_19	JHDL	29	10	40	#N/A	#N/A	#N/A	1.0351	19.2611	0.208696	0.0497705
72300	A	12	196	#N/A	#N/A	2019-12-06	JHDL_29_010_040_2019_12_06_12_19	JHDL	29	10	40	#N/A	#N/A	#N/A	0.000322895	7.61471	-11.4377	-11.5966
72301	B	1	236	#N/A	#N/A	2019-12-06	JHDL_29_010_040_2019_12_06_12_19	JHDL	29	10	40	#N/A	#N/A	#N/A	0.000388792	7.88264	-11.1698	-11.3287
72302	B	2	127724	5 µM	Lomitapide	2019-12-06	JHDL_29_010_040_2019_12_06_12_19	JHDL	29	10	40	#N/A	#N/A	#N/A	0.210416	16.9627	-2.08976	-2.24869
72303	B	3	1212380	8 µM	A	2019-12-06	JHDL_29_010_040_2019_12_06_12_19	JHDL	29	10	40	29B10	B10	#N/A	1.99731	20.2094	1.15698	0.998055
72304	B	4	685727	4 µM	A	2019-12-06	JHDL_29_010_040_2019_12_06_12_19	JHDL	29	10	40	29B10	B10	#N/A	1.12968	19.3873	0.334845	0.175919
72305	B	5	931305	2 µM	A	2019-12-06	JHDL_29_010_040_2019_12_06_12_19	JHDL	29	10	40	29B10	B10	#N/A	1.53426	19.8289	0.776464	0.617538
72306	B	6	1393552	1 µM	A	2019-12-06	JHDL_29_010_040_2019_12_06_12_19	JHDL	29	10	40	29B10	B10	#N/A	2.29577	20.4103	1.35791	1.19898
72307	B	7	282808	8 µM	B	2019-12-06	JHDL_29_010_040_2019_12_06_12_19	JHDL	29	10	40	29B11	B11	#N/A	0.465905	18.1095	-0.942967	-1.10189
72308	B	8	904478	4 µM	B	2019-12-06	JHDL_29_010_040_2019_12_06_12_19	JHDL	29	10	40	29B11	B11	#N/A	1.49006	19.7867	0.734296	0.57537
72309	B	9	311855	2 µM	B	2019-12-06	JHDL_29_010_040_2019_12_06_12_19	JHDL	29	10	40	29B11	B11	#N/A	0.513758	18.2505	-0.801914	-0.96084
72310	B	10	603093	1 µM	B	2019-12-06	JHDL_29_010_040_2019_12_06_12_19	JHDL	29	10	40	29B11	B11	#N/A	0.993551	19.202	0.149591	-0.00933474
72311	B	11	557824	Vehicle	Vehicle	2019-12-06	JHDL_29_010_040_2019_12_06_12_19	JHDL	29	10	40	#N/A	#N/A	#N/A	0.918973	19.0895	0.0370204	-0.121905
72312	B	12	276	#N/A	#N/A	2019-12-06	JHDL_29_010_040_2019_12_06_12_19	JHDL	29	10	40	#N/A	#N/A	#N/A	0.000454689	8.10852	-10.9439	-11.1028
72313	C	1	506	#N/A	#N/A	2019-12-06	JHDL_29_010_040_2019_12_06_12_19	JHDL	29	10	40	#N/A	#N/A	#N/A	0.000833597	8.98299	-10.0694	-10.2284
72314	C	2	659614	5 µM	Lomitapide	2019-12-06	JHDL_29_010_040_2019_12_06_12_19	JHDL	29	10	40	#N/A	#N/A	#N/A	1.08666	19.3313	0.278832	0.119907
72315	C	3	1029269	8 µM	A	2019-12-06	JHDL_29_010_040_2019_12_06_12_19	JHDL	29	10	40	29B10	B10	#N/A	1.69564	19.9732	0.920759	0.761833
72316	C	4	470433	4 µM	A	2019-12-06	JHDL_29_010_040_2019_12_06_12_19	JHDL	29	10	40	29B10	B10	#N/A	0.775003	18.8436	-0.2088	-0.367726
72317	C	5	1137108	2 µM	A	2019-12-06	JHDL_29_010_040_2019_12_06_12_19	JHDL	29	10	40	29B10	B10	#N/A	1.8733	20.1169	1.06451	0.905582
72318	C	6	373701	1 µM	A	2019-12-06	JHDL_29_010_040_2019_12_06_12_19	JHDL	29	10	40	29B10	B10	#N/A	0.615644	18.5115	-0.540905	-0.699831
72319	C	7	267963	8 µM	B	2019-12-06	JHDL_29_010_040_2019_12_06_12_19	JHDL	29	10	40	29B11	B11	#N/A	0.441449	18.0317	-1.02076	-1.17968
72320	C	8	461073	4 µM	B	2019-12-06	JHDL_29_010_040_2019_12_06_12_19	JHDL	29	10	40	29B11	B11	#N/A	0.759583	18.8146	-0.237794	-0.39672
72321	C	9	367373	2 µM	B	2019-12-06	JHDL_29_010_040_2019_12_06_12_19	JHDL	29	10	40	29B11	B11	#N/A	0.605219	18.4869	-0.565544	-0.72447
72322	C	10	1309062	1 µM	B	2019-12-06	JHDL_29_010_040_2019_12_06_12_19	JHDL	29	10	40	29B11	B11	#N/A	2.15658	20.3201	1.26767	1.10875
72323	C	11	447706	Vehicle	Vehicle	2019-12-06	JHDL_29_010_040_2019_12_06_12_19	JHDL	29	10	40	#N/A	#N/A	#N/A	0.737562	18.7722	-0.280238	-0.439164
72324	C	12	286	#N/A	#N/A	2019-12-06	JHDL_29_010_040_2019_12_06_12_19	JHDL	29	10	40	#N/A	#N/A	#N/A	0.000471164	8.15987	-10.8926	-11.0515
72325	D	1	186	#N/A	#N/A	2019-12-06	JHDL_29_010_040_2019_12_06_12_19	JHDL	29	10	40	#N/A	#N/A	#N/A	0.000306421	7.53916	-11.5133	-11.6722
72326	D	2	189692	5 µM	Lomitapide	2019-12-06	JHDL_29_010_040_2019_12_06_12_19	JHDL	29	10	40	#N/A	#N/A	#N/A	0.312503	17.5333	-1.51913	-1.67806
72327	D	3	343543	8 µM	A	2019-12-06	JHDL_29_010_040_2019_12_06_12_19	JHDL	29	10	40	29B10	B10	#N/A	0.565961	18.3901	-0.662299	-0.821225
72328	D	4	355098	4 µM	A	2019-12-06	JHDL_29_010_040_2019_12_06_12_19	JHDL	29	10	40	29B10	B10	#N/A	0.584997	18.4379	-0.614572	-0.773498
72329	D	5	422551	2 µM	A	2019-12-06	JHDL_29_010_040_2019_12_06_12_19	JHDL	29	10	40	29B10	B10	#N/A	0.696121	18.6888	-0.363664	-0.52259
72330	D	6	1162724	1 µM	A	2019-12-06	JHDL_29_010_040_2019_12_06_12_19	JHDL	29	10	40	29B10	B10	#N/A	1.9155	20.1491	1.09665	0.937722
72331	D	7	472006	8 µM	B	2019-12-06	JHDL_29_010_040_2019_12_06_12_19	JHDL	29	10	40	29B11	B11	#N/A	0.777595	18.8484	-0.203984	-0.36291
72332	D	8	570390	4 µM	B	2019-12-06	JHDL_29_010_040_2019_12_06_12_19	JHDL	29	10	40	29B11	B11	#N/A	0.939675	19.1216	0.0691591	-0.0897665
72333	D	9	740335	2 µM	B	2019-12-06	JHDL_29_010_040_2019_12_06_12_19	JHDL	29	10	40	29B11	B11	#N/A	1.21965	19.4978	0.445389	0.286463
72334	D	10	480943	1 µM	B	2019-12-06	JHDL_29_010_040_2019_12_06_12_19	JHDL	29	10	40	29B11	B11	#N/A	0.792318	18.8755	-0.176924	-0.335849
72335	D	11	488185	Vehicle	Vehicle	2019-12-06	JHDL_29_010_040_2019_12_06_12_19	JHDL	29	10	40	#N/A	#N/A	#N/A	0.804248	18.8971	-0.155362	-0.314287
72336	D	12	206	#N/A	#N/A	2019-12-06	JHDL_29_010_040_2019_12_06_12_19	JHDL	29	10	40	#N/A	#N/A	#N/A	0.00033937	7.6865	-11.3659	-11.5249
72337	E	1	366	#N/A	#N/A	2019-12-06	JHDL_29_010_040_2019_12_06_12_19	JHDL	29	10	40	#N/A	#N/A	#N/A	0.000602958	8.5157	-10.5367	-10.6957
72338	E	2	795576	5 µM	Lomitapide	2019-12-06	JHDL_29_010_040_2019_12_06_12_19	JHDL	29	10	40	#N/A	#N/A	#N/A	1.31065	19.6016	0.54921	0.390285
72339	E	3	1483348	8 µM	A	2019-12-06	JHDL_29_010_040_2019_12_06_12_19	JHDL	29	10	40	29B10	B10	#N/A	2.4437	20.5004	1.448	1.28907
72340	E	4	291727	4 µM	A	2019-12-06	JHDL_29_010_040_2019_12_06_12_19	JHDL	29	10	40	29B10	B10	#N/A	0.480598	18.1543	-0.898171	-1.0571
72341	E	5	585381	2 µM	A	2019-12-06	JHDL_29_010_040_2019_12_06_12_19	JHDL	29	10	40	29B10	B10	#N/A	0.964371	19.159	0.106586	-0.0523393
72342	E	6	790316	1 µM	A	2019-12-06	JHDL_29_010_040_2019_12_06_12_19	JHDL	29	10	40	29B10	B10	#N/A	1.30199	19.5921	0.53964	0.380714
72343	E	7	463770	8 µM	B	2019-12-06	JHDL_29_010_040_2019_12_06_12_19	JHDL	29	10	40	29B11	B11	#N/A	0.764026	18.823	-0.22938	-0.388306
72344	E	8	458143	4 µM	B	2019-12-06	JHDL_29_010_040_2019_12_06_12_19	JHDL	29	10	40	29B11	B11	#N/A	0.754756	18.8054	-0.246992	-0.405917
72345	E	9	361165	2 µM	B	2019-12-06	JHDL_29_010_040_2019_12_06_12_19	JHDL	29	10	40	29B11	B11	#N/A	0.594992	18.4623	-0.590132	-0.749057
72346	E	10	421367	1 µM	B	2019-12-06	JHDL_29_010_040_2019_12_06_12_19	JHDL	29	10	40	29B11	B11	#N/A	0.694171	18.6847	-0.367712	-0.526638
72347	E	11	1083451	Vehicle	Vehicle	2019-12-06	JHDL_29_010_040_2019_12_06_12_19	JHDL	29	10	40	#N/A	#N/A	#N/A	1.7849	20.0472	0.994772	0.835847
72348	E	12	236	#N/A	#N/A	2019-12-06	JHDL_29_010_040_2019_12_06_12_19	JHDL	29	10	40	#N/A	#N/A	#N/A	0.000388792	7.88264	-11.1698	-11.3287
72349	F	1	236	#N/A	#N/A	2019-12-06	JHDL_29_010_040_2019_12_06_12_19	JHDL	29	10	40	#N/A	#N/A	#N/A	0.000388792	7.88264	-11.1698	-11.3287
72350	F	2	476750	5 µM	Lomitapide	2019-12-06	JHDL_29_010_040_2019_12_06_12_19	JHDL	29	10	40	#N/A	#N/A	#N/A	0.78541	18.8629	-0.189557	-0.348482
72351	F	3	506906	8 µM	A	2019-12-06	JHDL_29_010_040_2019_12_06_12_19	JHDL	29	10	40	29B10	B10	#N/A	0.83509	18.9514	-0.101071	-0.259997
72352	F	4	1374519	4 µM	A	2019-12-06	JHDL_29_010_040_2019_12_06_12_19	JHDL	29	10	40	29B10	B10	#N/A	2.26442	20.3905	1.33807	1.17914
72353	F	5	507953	2 µM	A	2019-12-06	JHDL_29_010_040_2019_12_06_12_19	JHDL	29	10	40	29B10	B10	#N/A	0.836815	18.9543	-0.0980946	-0.25702
72354	F	6	415623	1 µM	A	2019-12-06	JHDL_29_010_040_2019_12_06_12_19	JHDL	29	10	40	29B10	B10	#N/A	0.684708	18.6649	-0.387514	-0.54644
72355	F	7	1364746	8 µM	B	2019-12-06	JHDL_29_010_040_2019_12_06_12_19	JHDL	29	10	40	29B11	B11	#N/A	2.24832	20.3802	1.32777	1.16885
72356	F	8	596608	4 µM	B	2019-12-06	JHDL_29_010_040_2019_12_06_12_19	JHDL	29	10	40	29B11	B11	#N/A	0.982867	19.1864	0.133994	-0.0249319
72357	F	9	535121	2 µM	B	2019-12-06	JHDL_29_010_040_2019_12_06_12_19	JHDL	29	10	40	29B11	B11	#N/A	0.881572	19.0295	-0.0229245	-0.18185
72358	F	10	387457	1 µM	B	2019-12-06	JHDL_29_010_040_2019_12_06_12_19	JHDL	29	10	40	29B11	B11	#N/A	0.638306	18.5637	-0.488753	-0.647679
72359	F	11	494921	Vehicle	Vehicle	2019-12-06	JHDL_29_010_040_2019_12_06_12_19	JHDL	29	10	40	#N/A	#N/A	#N/A	0.815345	18.9168	-0.135591	-0.294517
72360	F	12	236	#N/A	#N/A	2019-12-06	JHDL_29_010_040_2019_12_06_12_19	JHDL	29	10	40	#N/A	#N/A	#N/A	0.000388792	7.88264	-11.1698	-11.3287
72361	G	1	206	#N/A	#N/A	2019-12-06	JHDL_29_010_040_2019_12_06_12_19	JHDL	29	10	40	#N/A	#N/A	#N/A	0.00033937	7.6865	-11.3659	-11.5249
72362	G	2	533320	5 µM	Lomitapide	2019-12-06	JHDL_29_010_040_2019_12_06_12_19	JHDL	29	10	40	#N/A	#N/A	#N/A	0.878605	19.0246	-0.0277882	-0.186714
72363	G	3	384450	8 µM	A	2019-12-06	JHDL_29_010_040_2019_12_06_12_19	JHDL	29	10	40	29B10	B10	#N/A	0.633353	18.5524	-0.499994	-0.658919
72364	G	4	909791	4 µM	A	2019-12-06	JHDL_29_010_040_2019_12_06_12_19	JHDL	29	10	40	29B10	B10	#N/A	1.49881	19.7952	0.742746	0.58382
72365	G	5	611368	2 µM	A	2019-12-06	JHDL_29_010_040_2019_12_06_12_19	JHDL	29	10	40	29B10	B10	#N/A	1.00718	19.2217	0.169251	0.0103258
72366	G	6	370720	1 µM	A	2019-12-06	JHDL_29_010_040_2019_12_06_12_19	JHDL	29	10	40	29B10	B10	#N/A	0.610733	18.5	-0.55246	-0.711385
72367	G	7	333718	8 µM	B	2019-12-06	JHDL_29_010_040_2019_12_06_12_19	JHDL	29	10	40	29B11	B11	#N/A	0.549775	18.3483	-0.70416	-0.863086
72368	G	8	446391	4 µM	B	2019-12-06	JHDL_29_010_040_2019_12_06_12_19	JHDL	29	10	40	29B11	B11	#N/A	0.735396	18.7679	-0.284482	-0.443407
72369	G	9	433737	2 µM	B	2019-12-06	JHDL_29_010_040_2019_12_06_12_19	JHDL	29	10	40	29B11	B11	#N/A	0.714549	18.7265	-0.325969	-0.484895
72370	G	10	344170	1 µM	B	2019-12-06	JHDL_29_010_040_2019_12_06_12_19	JHDL	29	10	40	29B11	B11	#N/A	0.566994	18.3928	-0.659668	-0.818594
72371	G	11	529560	Vehicle	Vehicle	2019-12-06	JHDL_29_010_040_2019_12_06_12_19	JHDL	29	10	40	#N/A	#N/A	#N/A	0.87241	19.0144	-0.0379954	-0.196921
72372	G	12	106	#N/A	#N/A	2019-12-06	JHDL_29_010_040_2019_12_06_12_19	JHDL	29	10	40	#N/A	#N/A	#N/A	0.000174627	6.72792	-12.3245	-12.4834
72373	H	1	116	#N/A	#N/A	2019-12-06	JHDL_29_010_040_2019_12_06_12_19	JHDL	29	10	40	#N/A	#N/A	#N/A	0.000191101	6.85798	-12.1944	-12.3534
72374	H	2	298607	5 µM	Lomitapide	2019-12-06	JHDL_29_010_040_2019_12_06_12_19	JHDL	29	10	40	#N/A	#N/A	#N/A	0.491933	18.1879	-0.864542	-1.02347
72375	H	3	1568886	8 µM	A	2019-12-06	JHDL_29_010_040_2019_12_06_12_19	JHDL	29	10	40	29B10	B10	#N/A	2.58462	20.5813	1.52888	1.36995
72376	H	4	349789	4 µM	A	2019-12-06	JHDL_29_010_040_2019_12_06_12_19	JHDL	29	10	40	29B10	B10	#N/A	0.576251	18.4161	-0.636305	-0.79523
72377	H	5	434700	2 µM	A	2019-12-06	JHDL_29_010_040_2019_12_06_12_19	JHDL	29	10	40	29B10	B10	#N/A	0.716136	18.7297	-0.32277	-0.481695
72378	H	6	1177926	1 µM	A	2019-12-06	JHDL_29_010_040_2019_12_06_12_19	JHDL	29	10	40	29B10	B10	#N/A	1.94054	20.1678	1.11539	0.956462
72379	H	7	305910	8 µM	B	2019-12-06	JHDL_29_010_040_2019_12_06_12_19	JHDL	29	10	40	29B11	B11	#N/A	0.503964	18.2227	-0.829682	-0.988608
72380	H	8	1549533	4 µM	B	2019-12-06	JHDL_29_010_040_2019_12_06_12_19	JHDL	29	10	40	29B11	B11	#N/A	2.55274	20.5634	1.51097	1.35205
72381	H	9	1375078	2 µM	B	2019-12-06	JHDL_29_010_040_2019_12_06_12_19	JHDL	29	10	40	29B11	B11	#N/A	2.26534	20.3911	1.33865	1.17973
72382	H	10	281293	1 µM	B	2019-12-06	JHDL_29_010_040_2019_12_06_12_19	JHDL	29	10	40	29B11	B11	#N/A	0.463409	18.1017	-0.950716	-1.10964
72383	H	11	626102	Vehicle	Vehicle	2019-12-06	JHDL_29_010_040_2019_12_06_12_19	JHDL	29	10	40	#N/A	#N/A	#N/A	1.03146	19.256	0.203608	0.0446825
72384	H	12	136	#N/A	#N/A	2019-12-06	JHDL_29_010_040_2019_12_06_12_19	JHDL	29	10	40	#N/A	#N/A	#N/A	0.00022405	7.08746	-11.965	-12.1239
72385	A	1	476	#N/A	#N/A	2019-12-06	JHDL_29_011_041_2019_12_06_12_27	JHDL	29	11	41	#N/A	#N/A	#N/A	0.000634463	8.89482	-10.5672	-10.6222
72386	A	2	132301	5 µM	Lomitapide	2019-12-06	JHDL_29_011_041_2019_12_06_12_27	JHDL	29	11	41	#N/A	#N/A	#N/A	0.176345	17.0135	-2.4486	-2.50353
72387	A	3	5084728	8 µM	A	2019-12-06	JHDL_29_011_041_2019_12_06_12_27	JHDL	29	11	41	29C2	C2	#N/A	6.77747	22.2777	2.81567	2.76075
72388	A	4	308679	4 µM	A	2019-12-06	JHDL_29_011_041_2019_12_06_12_27	JHDL	29	11	41	29C2	C2	#N/A	0.41144	18.2357	-1.22632	-1.28125
72389	A	5	319817	2 µM	A	2019-12-06	JHDL_29_011_041_2019_12_06_12_27	JHDL	29	11	41	29C2	C2	#N/A	0.426286	18.2869	-1.17518	-1.23011
72390	A	6	293618	1 µM	A	2019-12-06	JHDL_29_011_041_2019_12_06_12_27	JHDL	29	11	41	29C2	C2	#N/A	0.391365	18.1636	-1.29848	-1.35341
72391	A	7	343407	8 µM	B	2019-12-06	JHDL_29_011_041_2019_12_06_12_27	JHDL	29	11	41	29C3	C3	#N/A	0.457729	18.3896	-1.07251	-1.12743
72392	A	8	445565	4 µM	B	2019-12-06	JHDL_29_011_041_2019_12_06_12_27	JHDL	29	11	41	29C3	C3	#N/A	0.593896	18.7653	-0.696789	-0.751717
72393	A	9	492608	2 µM	B	2019-12-06	JHDL_29_011_041_2019_12_06_12_27	JHDL	29	11	41	29C3	C3	#N/A	0.6566	18.9101	-0.551985	-0.606913
72394	A	10	333258	1 µM	B	2019-12-06	JHDL_29_011_041_2019_12_06_12_27	JHDL	29	11	41	29C3	C3	#N/A	0.444202	18.3463	-1.11579	-1.17071
72395	A	11	963051	Vehicle	Vehicle	2019-12-06	JHDL_29_011_041_2019_12_06_12_27	JHDL	29	11	41	#N/A	#N/A	#N/A	1.28366	19.8773	0.415187	0.360259
72396	A	12	646	#N/A	#N/A	2019-12-06	JHDL_29_011_041_2019_12_06_12_27	JHDL	29	11	41	#N/A	#N/A	#N/A	0.000861057	9.33539	-10.1267	-10.1816
72397	B	1	426	#N/A	#N/A	2019-12-06	JHDL_29_011_041_2019_12_06_12_27	JHDL	29	11	41	#N/A	#N/A	#N/A	0.000567818	8.73471	-10.7274	-10.7823
72398	B	2	235779	5 µM	Lomitapide	2019-12-06	JHDL_29_011_041_2019_12_06_12_27	JHDL	29	11	41	#N/A	#N/A	#N/A	0.314271	17.8471	-1.61499	-1.66992
72399	B	3	4712054	8 µM	A	2019-12-06	JHDL_29_011_041_2019_12_06_12_27	JHDL	29	11	41	29C2	C2	#N/A	6.28073	22.1679	2.70586	2.65093
72400	B	4	293670	4 µM	A	2019-12-06	JHDL_29_011_041_2019_12_06_12_27	JHDL	29	11	41	29C2	C2	#N/A	0.391435	18.1638	-1.29823	-1.35316
72401	B	5	302924	2 µM	A	2019-12-06	JHDL_29_011_041_2019_12_06_12_27	JHDL	29	11	41	29C2	C2	#N/A	0.403769	18.2086	-1.25347	-1.3084
72402	B	6	1302939	1 µM	A	2019-12-06	JHDL_29_011_041_2019_12_06_12_27	JHDL	29	11	41	29C2	C2	#N/A	1.7367	20.3133	0.851272	0.796345
72403	B	7	266047	8 µM	B	2019-12-06	JHDL_29_011_041_2019_12_06_12_27	JHDL	29	11	41	29C3	C3	#N/A	0.354616	18.0213	-1.44074	-1.49567
72404	B	8	578103	4 µM	B	2019-12-06	JHDL_29_011_041_2019_12_06_12_27	JHDL	29	11	41	29C3	C3	#N/A	0.770557	19.141	-0.321099	-0.376026
72405	B	9	355056	2 µM	B	2019-12-06	JHDL_29_011_041_2019_12_06_12_27	JHDL	29	11	41	29C3	C3	#N/A	0.473256	18.4377	-1.02438	-1.07931
72406	B	10	423882	1 µM	B	2019-12-06	JHDL_29_011_041_2019_12_06_12_27	JHDL	29	11	41	29C3	C3	#N/A	0.564995	18.6933	-0.768763	-0.82369
72407	B	11	561813	Vehicle	Vehicle	2019-12-06	JHDL_29_011_041_2019_12_06_12_27	JHDL	29	11	41	#N/A	#N/A	#N/A	0.748844	19.0997	-0.362335	-0.417263
72408	B	12	356	#N/A	#N/A	2019-12-06	JHDL_29_011_041_2019_12_06_12_27	JHDL	29	11	41	#N/A	#N/A	#N/A	0.000474515	8.47573	-10.9863	-11.0413
72409	C	1	596	#N/A	#N/A	2019-12-06	JHDL_29_011_041_2019_12_06_12_27	JHDL	29	11	41	#N/A	#N/A	#N/A	0.000794412	9.21917	-10.2429	-10.2978
72410	C	2	515027	5 µM	Lomitapide	2019-12-06	JHDL_29_011_041_2019_12_06_12_27	JHDL	29	11	41	#N/A	#N/A	#N/A	0.686483	18.9743	-0.487777	-0.542705
72411	C	3	193076	8 µM	A	2019-12-06	JHDL_29_011_041_2019_12_06_12_27	JHDL	29	11	41	29C2	C2	#N/A	0.257352	17.5588	-1.90326	-1.95818
72412	C	4	345980	4 µM	A	2019-12-06	JHDL_29_011_041_2019_12_06_12_27	JHDL	29	11	41	29C2	C2	#N/A	0.461159	18.4003	-1.06174	-1.11666
72413	C	5	460988	2 µM	A	2019-12-06	JHDL_29_011_041_2019_12_06_12_27	JHDL	29	11	41	29C2	C2	#N/A	0.614454	18.8144	-0.647696	-0.702624
72414	C	6	1243958	1 µM	A	2019-12-06	JHDL_29_011_041_2019_12_06_12_27	JHDL	29	11	41	29C2	C2	#N/A	1.65808	20.2465	0.78444	0.729513
72415	C	7	469763	8 µM	B	2019-12-06	JHDL_29_011_041_2019_12_06_12_27	JHDL	29	11	41	29C3	C3	#N/A	0.62615	18.8416	-0.620492	-0.67542
72416	C	8	1148326	4 µM	B	2019-12-06	JHDL_29_011_041_2019_12_06_12_27	JHDL	29	11	41	29C3	C3	#N/A	1.53061	20.1311	0.669035	0.614107
72417	C	9	1194693	2 µM	B	2019-12-06	JHDL_29_011_041_2019_12_06_12_27	JHDL	29	11	41	29C3	C3	#N/A	1.59241	20.1882	0.726143	0.671215
72418	C	10	1050921	1 µM	B	2019-12-06	JHDL_29_011_041_2019_12_06_12_27	JHDL	29	11	41	29C3	C3	#N/A	1.40078	20.0032	0.541157	0.486229
72419	C	11	566547	Vehicle	Vehicle	2019-12-06	JHDL_29_011_041_2019_12_06_12_27	JHDL	29	11	41	#N/A	#N/A	#N/A	0.755154	19.1118	-0.35023	-0.405157
72420	C	12	526	#N/A	#N/A	2019-12-06	JHDL_29_011_041_2019_12_06_12_27	JHDL	29	11	41	#N/A	#N/A	#N/A	0.000701109	9.03892	-10.4231	-10.4781
72421	D	1	466	#N/A	#N/A	2019-12-06	JHDL_29_011_041_2019_12_06_12_27	JHDL	29	11	41	#N/A	#N/A	#N/A	0.000621134	8.86419	-10.5979	-10.6528
72422	D	2	285029	5 µM	Lomitapide	2019-12-06	JHDL_29_011_041_2019_12_06_12_27	JHDL	29	11	41	#N/A	#N/A	#N/A	0.379917	18.1207	-1.34132	-1.39624
72423	D	3	5608184	8 µM	A	2019-12-06	JHDL_29_011_041_2019_12_06_12_27	JHDL	29	11	41	29C2	C2	#N/A	7.47518	22.4191	2.95704	2.90211
72424	D	4	1107206	4 µM	A	2019-12-06	JHDL_29_011_041_2019_12_06_12_27	JHDL	29	11	41	29C2	C2	#N/A	1.4758	20.0785	0.616426	0.561499
72425	D	5	335379	2 µM	A	2019-12-06	JHDL_29_011_041_2019_12_06_12_27	JHDL	29	11	41	29C2	C2	#N/A	0.447029	18.3554	-1.10663	-1.16156
72426	D	6	394834	1 µM	A	2019-12-06	JHDL_29_011_041_2019_12_06_12_27	JHDL	29	11	41	29C2	C2	#N/A	0.526277	18.5909	-0.871179	-0.926107
72427	D	7	364226	8 µM	B	2019-12-06	JHDL_29_011_041_2019_12_06_12_27	JHDL	29	11	41	29C3	C3	#N/A	0.485479	18.4745	-0.987591	-1.04252
72428	D	8	1003887	4 µM	B	2019-12-06	JHDL_29_011_041_2019_12_06_12_27	JHDL	29	11	41	29C3	C3	#N/A	1.33809	19.9372	0.4751	0.420172
72429	D	9	1189143	2 µM	B	2019-12-06	JHDL_29_011_041_2019_12_06_12_27	JHDL	29	11	41	29C3	C3	#N/A	1.58502	20.1815	0.719425	0.664497
72430	D	10	327558	1 µM	B	2019-12-06	JHDL_29_011_041_2019_12_06_12_27	JHDL	29	11	41	29C3	C3	#N/A	0.436604	18.3214	-1.14068	-1.1956
72431	D	11	899628	Vehicle	Vehicle	2019-12-06	JHDL_29_011_041_2019_12_06_12_27	JHDL	29	11	41	#N/A	#N/A	#N/A	1.19912	19.779	0.316903	0.261976
72432	D	12	506	#N/A	#N/A	2019-12-06	JHDL_29_011_041_2019_12_06_12_27	JHDL	29	11	41	#N/A	#N/A	#N/A	0.000674451	8.98299	-10.4791	-10.534
72433	E	1	586	#N/A	#N/A	2019-12-06	JHDL_29_011_041_2019_12_06_12_27	JHDL	29	11	41	#N/A	#N/A	#N/A	0.000781083	9.19476	-10.2673	-10.3222
72434	E	2	523339	5 µM	Lomitapide	2019-12-06	JHDL_29_011_041_2019_12_06_12_27	JHDL	29	11	41	#N/A	#N/A	#N/A	0.697562	18.9974	-0.46468	-0.519607
72435	E	3	5259939	8 µM	A	2019-12-06	JHDL_29_011_041_2019_12_06_12_27	JHDL	29	11	41	29C2	C2	#N/A	7.011	22.3266	2.86455	2.80962
72436	E	4	294844	4 µM	A	2019-12-06	JHDL_29_011_041_2019_12_06_12_27	JHDL	29	11	41	29C2	C2	#N/A	0.392999	18.1696	-1.29247	-1.3474
72437	E	5	316231	2 µM	A	2019-12-06	JHDL_29_011_041_2019_12_06_12_27	JHDL	29	11	41	29C2	C2	#N/A	0.421506	18.2706	-1.19145	-1.24637
72438	E	6	423026	1 µM	A	2019-12-06	JHDL_29_011_041_2019_12_06_12_27	JHDL	29	11	41	29C2	C2	#N/A	0.563854	18.6904	-0.771679	-0.826607
72439	E	7	326045	8 µM	B	2019-12-06	JHDL_29_011_041_2019_12_06_12_27	JHDL	29	11	41	29C3	C3	#N/A	0.434587	18.3147	-1.14735	-1.20228
72440	E	8	9892771	4 µM	B	2019-12-06	JHDL_29_011_041_2019_12_06_12_27	JHDL	29	11	41	29C3	C3	#N/A	13.1861	23.2379	3.77588	3.72095
72441	E	9	521884	2 µM	B	2019-12-06	JHDL_29_011_041_2019_12_06_12_27	JHDL	29	11	41	29C3	C3	#N/A	0.695622	18.9934	-0.468696	-0.523624
72442	E	10	491499	1 µM	B	2019-12-06	JHDL_29_011_041_2019_12_06_12_27	JHDL	29	11	41	29C3	C3	#N/A	0.655122	18.9068	-0.555237	-0.610164
72443	E	11	570433	Vehicle	Vehicle	2019-12-06	JHDL_29_011_041_2019_12_06_12_27	JHDL	29	11	41	#N/A	#N/A	#N/A	0.760334	19.1217	-0.340368	-0.395295
72444	E	12	236	#N/A	#N/A	2019-12-06	JHDL_29_011_041_2019_12_06_12_27	JHDL	29	11	41	#N/A	#N/A	#N/A	0.000314566	7.88264	-11.5794	-11.6344
72445	F	1	506	#N/A	#N/A	2019-12-06	JHDL_29_011_041_2019_12_06_12_27	JHDL	29	11	41	#N/A	#N/A	#N/A	0.000674451	8.98299	-10.4791	-10.534
72446	F	2	266855	5 µM	Lomitapide	2019-12-06	JHDL_29_011_041_2019_12_06_12_27	JHDL	29	11	41	#N/A	#N/A	#N/A	0.355693	18.0257	-1.43637	-1.4913
72447	F	3	5209611	8 µM	A	2019-12-06	JHDL_29_011_041_2019_12_06_12_27	JHDL	29	11	41	29C2	C2	#N/A	6.94392	22.3127	2.85068	2.79575
72448	F	4	391445	4 µM	A	2019-12-06	JHDL_29_011_041_2019_12_06_12_27	JHDL	29	11	41	29C2	C2	#N/A	0.521759	18.5785	-0.883616	-0.938543
72449	F	5	459194	2 µM	A	2019-12-06	JHDL_29_011_041_2019_12_06_12_27	JHDL	29	11	41	29C2	C2	#N/A	0.612063	18.8087	-0.653322	-0.708249
72450	F	6	1712496	1 µM	A	2019-12-06	JHDL_29_011_041_2019_12_06_12_27	JHDL	29	11	41	29C2	C2	#N/A	2.2826	20.7077	1.2456	1.19068
72451	F	7	261751	8 µM	B	2019-12-06	JHDL_29_011_041_2019_12_06_12_27	JHDL	29	11	41	29C3	C3	#N/A	0.34889	17.9978	-1.46423	-1.51916
72452	F	8	524923	4 µM	B	2019-12-06	JHDL_29_011_041_2019_12_06_12_27	JHDL	29	11	41	29C3	C3	#N/A	0.699673	19.0017	-0.46032	-0.515247
72453	F	9	1615720	2 µM	B	2019-12-06	JHDL_29_011_041_2019_12_06_12_27	JHDL	29	11	41	29C3	C3	#N/A	2.1536	20.6237	1.16168	1.10675
72454	F	10	1523245	1 µM	B	2019-12-06	JHDL_29_011_041_2019_12_06_12_27	JHDL	29	11	41	29C3	C3	#N/A	2.03034	20.5387	1.07665	1.02172
72455	F	11	820429	Vehicle	Vehicle	2019-12-06	JHDL_29_011_041_2019_12_06_12_27	JHDL	29	11	41	#N/A	#N/A	#N/A	1.09355	19.646	0.183953	0.129026
72456	F	12	326	#N/A	#N/A	2019-12-06	JHDL_29_011_041_2019_12_06_12_27	JHDL	29	11	41	#N/A	#N/A	#N/A	0.000434527	8.34873	-11.1133	-11.1683
72457	G	1	446	#N/A	#N/A	2019-12-06	JHDL_29_011_041_2019_12_06_12_27	JHDL	29	11	41	#N/A	#N/A	#N/A	0.000594476	8.8009	-10.6612	-10.7161
72458	G	2	1009358	5 µM	Lomitapide	2019-12-06	JHDL_29_011_041_2019_12_06_12_27	JHDL	29	11	41	#N/A	#N/A	#N/A	1.34538	19.945	0.482941	0.428013
72459	G	3	5636928	8 µM	A	2019-12-06	JHDL_29_011_041_2019_12_06_12_27	JHDL	29	11	41	29C2	C2	#N/A	7.5135	22.4265	2.96441	2.90948
72460	G	4	277715	4 µM	A	2019-12-06	JHDL_29_011_041_2019_12_06_12_27	JHDL	29	11	41	29C2	C2	#N/A	0.370168	18.0832	-1.37882	-1.43375
72461	G	5	307961	2 µM	A	2019-12-06	JHDL_29_011_041_2019_12_06_12_27	JHDL	29	11	41	29C2	C2	#N/A	0.410483	18.2324	-1.22968	-1.28461
72462	G	6	1409713	1 µM	A	2019-12-06	JHDL_29_011_041_2019_12_06_12_27	JHDL	29	11	41	29C2	C2	#N/A	1.87902	20.427	0.964904	0.909977
72463	G	7	310439	8 µM	B	2019-12-06	JHDL_29_011_041_2019_12_06_12_27	JHDL	29	11	41	29C3	C3	#N/A	0.413786	18.244	-1.21812	-1.27304
72464	G	8	922161	4 µM	B	2019-12-06	JHDL_29_011_041_2019_12_06_12_27	JHDL	29	11	41	29C3	C3	#N/A	1.22915	19.8147	0.352593	0.297666
72465	G	9	401701	2 µM	B	2019-12-06	JHDL_29_011_041_2019_12_06_12_27	JHDL	29	11	41	29C3	C3	#N/A	0.53543	18.6158	-0.846303	-0.901231
72466	G	10	1415772	1 µM	B	2019-12-06	JHDL_29_011_041_2019_12_06_12_27	JHDL	29	11	41	29C3	C3	#N/A	1.88709	20.4332	0.971092	0.916164
72467	G	11	996024	Vehicle	Vehicle	2019-12-06	JHDL_29_011_041_2019_12_06_12_27	JHDL	29	11	41	#N/A	#N/A	#N/A	1.32761	19.9258	0.463755	0.408828
72468	G	12	496	#N/A	#N/A	2019-12-06	JHDL_29_011_041_2019_12_06_12_27	JHDL	29	11	41	#N/A	#N/A	#N/A	0.000661121	8.9542	-10.5079	-10.5628
72469	H	1	306	#N/A	#N/A	2019-12-06	JHDL_29_011_041_2019_12_06_12_27	JHDL	29	11	41	#N/A	#N/A	#N/A	0.000407869	8.25739	-11.2047	-11.2596
72470	H	2	738586	5 µM	Lomitapide	2019-12-06	JHDL_29_011_041_2019_12_06_12_27	JHDL	29	11	41	#N/A	#N/A	#N/A	0.984466	19.4944	0.0323405	-0.022587
72471	H	3	4461739	8 µM	A	2019-12-06	JHDL_29_011_041_2019_12_06_12_27	JHDL	29	11	41	29C2	C2	#N/A	5.94708	22.0892	2.62711	2.57218
72472	H	4	336518	4 µM	A	2019-12-06	JHDL_29_011_041_2019_12_06_12_27	JHDL	29	11	41	29C2	C2	#N/A	0.448547	18.3603	-1.10174	-1.15667
72473	H	5	502123	2 µM	A	2019-12-06	JHDL_29_011_041_2019_12_06_12_27	JHDL	29	11	41	29C2	C2	#N/A	0.669283	18.9377	-0.524385	-0.579312
72474	H	6	268584	1 µM	A	2019-12-06	JHDL_29_011_041_2019_12_06_12_27	JHDL	29	11	41	29C2	C2	#N/A	0.357997	18.035	-1.42705	-1.48198
72475	H	7	688142	8 µM	B	2019-12-06	JHDL_29_011_041_2019_12_06_12_27	JHDL	29	11	41	29C3	C3	#N/A	0.917229	19.3923	-0.0697191	-0.124647
72476	H	8	291239	4 µM	B	2019-12-06	JHDL_29_011_041_2019_12_06_12_27	JHDL	29	11	41	29C3	C3	#N/A	0.388194	18.1518	-1.31022	-1.36515
72477	H	9	348387	2 µM	B	2019-12-06	JHDL_29_011_041_2019_12_06_12_27	JHDL	29	11	41	29C3	C3	#N/A	0.464367	18.4103	-1.05173	-1.10666
72478	H	10	1720924	1 µM	B	2019-12-06	JHDL_29_011_041_2019_12_06_12_27	JHDL	29	11	41	29C3	C3	#N/A	2.29383	20.7148	1.25269	1.19776
72479	H	11	623998	Vehicle	Vehicle	2019-12-06	JHDL_29_011_041_2019_12_06_12_27	JHDL	29	11	41	#N/A	#N/A	#N/A	0.831731	19.2512	-0.210884	-0.265811
72480	H	12	176	#N/A	#N/A	2019-12-06	JHDL_29_011_041_2019_12_06_12_27	JHDL	29	11	41	#N/A	#N/A	#N/A	0.000234591	7.45943	-12.0026	-12.0576
72481	A	1	343	#N/A	#N/A	2019-12-06	JHDL_29_012_042_2019_12_06_12_29	JHDL	29	12	42	#N/A	#N/A	#N/A	0.000499357	8.42206	-10.8562	-10.9676
72482	A	2	255004	5 µM	Lomitapide	2019-12-06	JHDL_29_012_042_2019_12_06_12_29	JHDL	29	12	42	#N/A	#N/A	#N/A	0.371248	17.9602	-1.31812	-1.42955
72483	A	3	526418	8 µM	A	2019-12-06	JHDL_29_012_042_2019_12_06_12_29	JHDL	29	12	42	29C4	C4	#N/A	0.766386	19.0058	-0.272432	-0.383856
72484	A	4	512458	4 µM	A	2019-12-06	JHDL_29_012_042_2019_12_06_12_29	JHDL	29	12	42	29C4	C4	#N/A	0.746063	18.9671	-0.311207	-0.422631
72485	A	5	862742	2 µM	A	2019-12-06	JHDL_29_012_042_2019_12_06_12_29	JHDL	29	12	42	29C4	C4	#N/A	1.25602	19.7186	0.440288	0.328864
72486	A	6	1254745	1 µM	A	2019-12-06	JHDL_29_012_042_2019_12_06_12_29	JHDL	29	12	42	29C4	C4	#N/A	1.82672	20.259	0.980681	0.869257
72487	A	7	432644	8 µM	B	2019-12-06	JHDL_29_012_042_2019_12_06_12_29	JHDL	29	12	42	29C5	C5	#N/A	0.629865	18.7228	-0.555461	-0.666885
72488	A	8	648380	4 µM	B	2019-12-06	JHDL_29_012_042_2019_12_06_12_29	JHDL	29	12	42	29C5	C5	#N/A	0.943945	19.3065	0.0281985	-0.0832253
72489	A	9	328859	2 µM	B	2019-12-06	JHDL_29_012_042_2019_12_06_12_29	JHDL	29	12	42	29C5	C5	#N/A	0.47877	18.3271	-0.951172	-1.0626
72490	A	10	609514	1 µM	B	2019-12-06	JHDL_29_012_042_2019_12_06_12_29	JHDL	29	12	42	29C5	C5	#N/A	0.887362	19.2173	-0.0609817	-0.172406
72491	A	11	502173	Vehicle	Vehicle	2019-12-06	JHDL_29_012_042_2019_12_06_12_29	JHDL	29	12	42	#N/A	#N/A	#N/A	0.731089	18.9378	-0.340457	-0.45188
72492	A	12	483	#N/A	#N/A	2019-12-06	JHDL_29_012_042_2019_12_06_12_29	JHDL	29	12	42	#N/A	#N/A	#N/A	0.000703176	8.91588	-10.3624	-10.4738
72493	B	1	453	#N/A	#N/A	2019-12-06	JHDL_29_012_042_2019_12_06_12_29	JHDL	29	12	42	#N/A	#N/A	#N/A	0.000659501	8.82337	-10.4549	-10.5663
72494	B	2	691265	5 µM	Lomitapide	2019-12-06	JHDL_29_012_042_2019_12_06_12_29	JHDL	29	12	42	#N/A	#N/A	#N/A	1.00638	19.3989	0.120598	0.00917398
72495	B	3	1358874	8 µM	A	2019-12-06	JHDL_29_012_042_2019_12_06_12_29	JHDL	29	12	42	29C4	C4	#N/A	1.97832	20.374	1.0957	0.984275
72496	B	4	1547087	4 µM	A	2019-12-06	JHDL_29_012_042_2019_12_06_12_29	JHDL	29	12	42	29C4	C4	#N/A	2.25233	20.5611	1.28284	1.17142
72497	B	5	1429577	2 µM	A	2019-12-06	JHDL_29_012_042_2019_12_06_12_29	JHDL	29	12	42	29C4	C4	#N/A	2.08125	20.4472	1.16888	1.05745
72498	B	6	1584692	1 µM	A	2019-12-06	JHDL_29_012_042_2019_12_06_12_29	JHDL	29	12	42	29C4	C4	#N/A	2.30708	20.5958	1.31749	1.20607
72499	B	7	1477175	8 µM	B	2019-12-06	JHDL_29_012_042_2019_12_06_12_29	JHDL	29	12	42	29C5	C5	#N/A	2.15055	20.4944	1.21613	1.1047
72500	B	8	916398	4 µM	B	2019-12-06	JHDL_29_012_042_2019_12_06_12_29	JHDL	29	12	42	29C5	C5	#N/A	1.33414	19.8056	0.527333	0.415909
72501	B	9	338866	2 µM	B	2019-12-06	JHDL_29_012_042_2019_12_06_12_29	JHDL	29	12	42	29C5	C5	#N/A	0.493339	18.3704	-0.907926	-1.01935
72502	B	10	515751	1 µM	B	2019-12-06	JHDL_29_012_042_2019_12_06_12_29	JHDL	29	12	42	29C5	C5	#N/A	0.750857	18.9763	-0.301966	-0.41339
72503	B	11	1274103	Vehicle	Vehicle	2019-12-06	JHDL_29_012_042_2019_12_06_12_29	JHDL	29	12	42	#N/A	#N/A	#N/A	1.8549	20.2811	1.00277	0.891345
72504	B	12	553	#N/A	#N/A	2019-12-06	JHDL_29_012_042_2019_12_06_12_29	JHDL	29	12	42	#N/A	#N/A	#N/A	0.000805086	9.11114	-10.1671	-10.2786
72505	C	1	563	#N/A	#N/A	2019-12-06	JHDL_29_012_042_2019_12_06_12_29	JHDL	29	12	42	#N/A	#N/A	#N/A	0.000819644	9.13699	-10.1413	-10.2527
72506	C	2	605663	5 µM	Lomitapide	2019-12-06	JHDL_29_012_042_2019_12_06_12_29	JHDL	29	12	42	#N/A	#N/A	#N/A	0.881755	19.2082	-0.0701258	-0.18155
72507	C	3	661320	8 µM	A	2019-12-06	JHDL_29_012_042_2019_12_06_12_29	JHDL	29	12	42	29C4	C4	#N/A	0.962784	19.335	0.0567074	-0.0547164
72508	C	4	494331	4 µM	A	2019-12-06	JHDL_29_012_042_2019_12_06_12_29	JHDL	29	12	42	29C4	C4	#N/A	0.719673	18.9151	-0.363164	-0.474588
72509	C	5	1708887	2 µM	A	2019-12-06	JHDL_29_012_042_2019_12_06_12_29	JHDL	29	12	42	29C4	C4	#N/A	2.48789	20.7046	1.42634	1.31492
72510	C	6	1191046	1 µM	A	2019-12-06	JHDL_29_012_042_2019_12_06_12_29	JHDL	29	12	42	29C4	C4	#N/A	1.73399	20.1838	0.905516	0.794092
72511	C	7	1323789	8 µM	B	2019-12-06	JHDL_29_012_042_2019_12_06_12_29	JHDL	29	12	42	29C5	C5	#N/A	1.92724	20.3362	1.05796	0.946536
72512	C	8	1364112	4 µM	B	2019-12-06	JHDL_29_012_042_2019_12_06_12_29	JHDL	29	12	42	29C5	C5	#N/A	1.98594	20.3795	1.10125	0.989825
72513	C	9	351817	2 µM	B	2019-12-06	JHDL_29_012_042_2019_12_06_12_29	JHDL	29	12	42	29C5	C5	#N/A	0.512193	18.4245	-0.853816	-0.96524
72514	C	10	1937730	1 µM	B	2019-12-06	JHDL_29_012_042_2019_12_06_12_29	JHDL	29	12	42	29C5	C5	#N/A	2.82105	20.8859	1.60765	1.49623
72515	C	11	456558	Vehicle	Vehicle	2019-12-06	JHDL_29_012_042_2019_12_06_12_29	JHDL	29	12	42	#N/A	#N/A	#N/A	0.664681	18.8004	-0.477843	-0.589267
72516	C	12	603	#N/A	#N/A	2019-12-06	JHDL_29_012_042_2019_12_06_12_29	JHDL	29	12	42	#N/A	#N/A	#N/A	0.000877878	9.23601	-10.0423	-10.1537
72517	D	1	313	#N/A	#N/A	2019-12-06	JHDL_29_012_042_2019_12_06_12_29	JHDL	29	12	42	#N/A	#N/A	#N/A	0.000455682	8.29002	-10.9883	-11.0997
72518	D	2	213150	5 µM	Lomitapide	2019-12-06	JHDL_29_012_042_2019_12_06_12_29	JHDL	29	12	42	#N/A	#N/A	#N/A	0.310315	17.7015	-1.57677	-1.6882
72519	D	3	363615	8 µM	A	2019-12-06	JHDL_29_012_042_2019_12_06_12_29	JHDL	29	12	42	29C4	C4	#N/A	0.529369	18.4721	-0.806229	-0.917653
72520	D	4	1722916	4 µM	A	2019-12-06	JHDL_29_012_042_2019_12_06_12_29	JHDL	29	12	42	29C4	C4	#N/A	2.50831	20.7164	1.43814	1.32672
72521	D	5	370675	2 µM	A	2019-12-06	JHDL_29_012_042_2019_12_06_12_29	JHDL	29	12	42	29C4	C4	#N/A	0.539648	18.4998	-0.778486	-0.88991
72522	D	6	1322158	1 µM	A	2019-12-06	JHDL_29_012_042_2019_12_06_12_29	JHDL	29	12	42	29C4	C4	#N/A	1.92487	20.3345	1.05618	0.944758
72523	D	7	1328875	8 µM	B	2019-12-06	JHDL_29_012_042_2019_12_06_12_29	JHDL	29	12	42	29C5	C5	#N/A	1.93464	20.3418	1.06349	0.952069
72524	D	8	432527	4 µM	B	2019-12-06	JHDL_29_012_042_2019_12_06_12_29	JHDL	29	12	42	29C5	C5	#N/A	0.629695	18.7224	-0.555851	-0.667275
72525	D	9	1576082	2 µM	B	2019-12-06	JHDL_29_012_042_2019_12_06_12_29	JHDL	29	12	42	29C5	C5	#N/A	2.29454	20.5879	1.30963	1.19821
72526	D	10	2343941	1 µM	B	2019-12-06	JHDL_29_012_042_2019_12_06_12_29	JHDL	29	12	42	29C5	C5	#N/A	3.41243	21.1605	1.88222	1.7708
72527	D	11	644749	Vehicle	Vehicle	2019-12-06	JHDL_29_012_042_2019_12_06_12_29	JHDL	29	12	42	#N/A	#N/A	#N/A	0.938659	19.2984	0.0200965	-0.0913273
72528	D	12	673	#N/A	#N/A	2019-12-06	JHDL_29_012_042_2019_12_06_12_29	JHDL	29	12	42	#N/A	#N/A	#N/A	0.000979788	9.39446	-9.88382	-9.99524
72529	E	1	573	#N/A	#N/A	2019-12-06	JHDL_29_012_042_2019_12_06_12_29	JHDL	29	12	42	#N/A	#N/A	#N/A	0.000834203	9.16239	-10.1159	-10.2273
72530	E	2	426901	5 µM	Lomitapide	2019-12-06	JHDL_29_012_042_2019_12_06_12_29	JHDL	29	12	42	#N/A	#N/A	#N/A	0.621504	18.7035	-0.57474	-0.686163
72531	E	3	329287	8 µM	A	2019-12-06	JHDL_29_012_042_2019_12_06_12_29	JHDL	29	12	42	29C4	C4	#N/A	0.479393	18.329	-0.949296	-1.06072
72532	E	4	419706	4 µM	A	2019-12-06	JHDL_29_012_042_2019_12_06_12_29	JHDL	29	12	42	29C4	C4	#N/A	0.61103	18.679	-0.599262	-0.710686
72533	E	5	449441	2 µM	A	2019-12-06	JHDL_29_012_042_2019_12_06_12_29	JHDL	29	12	42	29C4	C4	#N/A	0.654319	18.7778	-0.500509	-0.611933
72534	E	6	1691940	1 µM	A	2019-12-06	JHDL_29_012_042_2019_12_06_12_29	JHDL	29	12	42	29C4	C4	#N/A	2.46321	20.6902	1.41197	1.30054
72535	E	7	1528136	8 µM	B	2019-12-06	JHDL_29_012_042_2019_12_06_12_29	JHDL	29	12	42	29C5	C5	#N/A	2.22474	20.5433	1.26506	1.15364
72536	E	8	1345111	4 µM	B	2019-12-06	JHDL_29_012_042_2019_12_06_12_29	JHDL	29	12	42	29C5	C5	#N/A	1.95828	20.3593	1.08101	0.969588
72537	E	9	474970	2 µM	B	2019-12-06	JHDL_29_012_042_2019_12_06_12_29	JHDL	29	12	42	29C5	C5	#N/A	0.691486	18.8575	-0.420805	-0.532229
72538	E	10	664011	1 µM	B	2019-12-06	JHDL_29_012_042_2019_12_06_12_29	JHDL	29	12	42	29C5	C5	#N/A	0.966701	19.3408	0.0625661	-0.0488578
72539	E	11	664403	Vehicle	Vehicle	2019-12-06	JHDL_29_012_042_2019_12_06_12_29	JHDL	29	12	42	#N/A	#N/A	#N/A	0.967272	19.3417	0.0634175	-0.0480063
72540	E	12	723	#N/A	#N/A	2019-12-06	JHDL_29_012_042_2019_12_06_12_29	JHDL	29	12	42	#N/A	#N/A	#N/A	0.00105258	9.49785	-9.78043	-9.89185
72541	F	1	313	#N/A	#N/A	2019-12-06	JHDL_29_012_042_2019_12_06_12_29	JHDL	29	12	42	#N/A	#N/A	#N/A	0.000455682	8.29002	-10.9883	-11.0997
72542	F	2	328233	5 µM	Lomitapide	2019-12-06	JHDL_29_012_042_2019_12_06_12_29	JHDL	29	12	42	#N/A	#N/A	#N/A	0.477859	18.3244	-0.953921	-1.06534
72543	F	3	1307111	8 µM	A	2019-12-06	JHDL_29_012_042_2019_12_06_12_29	JHDL	29	12	42	29C4	C4	#N/A	1.90296	20.318	1.03967	0.928245
72544	F	4	1754045	4 µM	A	2019-12-06	JHDL_29_012_042_2019_12_06_12_29	JHDL	29	12	42	29C4	C4	#N/A	2.55363	20.7423	1.46397	1.35255
72545	F	5	1590502	2 µM	A	2019-12-06	JHDL_29_012_042_2019_12_06_12_29	JHDL	29	12	42	29C4	C4	#N/A	2.31553	20.6011	1.32277	1.21135
72546	F	6	363698	1 µM	A	2019-12-06	JHDL_29_012_042_2019_12_06_12_29	JHDL	29	12	42	29C4	C4	#N/A	0.52949	18.4724	-0.8059	-0.917324
72547	F	7	529920	8 µM	B	2019-12-06	JHDL_29_012_042_2019_12_06_12_29	JHDL	29	12	42	29C5	C5	#N/A	0.771485	19.0154	-0.262867	-0.37429
72548	F	8	1177806	4 µM	B	2019-12-06	JHDL_29_012_042_2019_12_06_12_29	JHDL	29	12	42	29C5	C5	#N/A	1.71471	20.1677	0.889389	0.777965
72549	F	9	407464	2 µM	B	2019-12-06	JHDL_29_012_042_2019_12_06_12_29	JHDL	29	12	42	29C5	C5	#N/A	0.593207	18.6363	-0.641968	-0.753392
72550	F	10	1875256	1 µM	B	2019-12-06	JHDL_29_012_042_2019_12_06_12_29	JHDL	29	12	42	29C5	C5	#N/A	2.73009	20.8387	1.56037	1.44895
72551	F	11	729986	Vehicle	Vehicle	2019-12-06	JHDL_29_012_042_2019_12_06_12_29	JHDL	29	12	42	#N/A	#N/A	#N/A	1.06275	19.4775	0.199228	0.0878039
72552	F	12	623	#N/A	#N/A	2019-12-06	JHDL_29_012_042_2019_12_06_12_29	JHDL	29	12	42	#N/A	#N/A	#N/A	0.000906995	9.28309	-9.99519	-10.1066
72553	G	1	393	#N/A	#N/A	2019-12-06	JHDL_29_012_042_2019_12_06_12_29	JHDL	29	12	42	#N/A	#N/A	#N/A	0.00057215	8.61839	-10.6599	-10.7713
72554	G	2	636482	5 µM	Lomitapide	2019-12-06	JHDL_29_012_042_2019_12_06_12_29	JHDL	29	12	42	#N/A	#N/A	#N/A	0.926623	19.2798	0.00147863	-0.109945
72555	G	3	409668	8 µM	A	2019-12-06	JHDL_29_012_042_2019_12_06_12_29	JHDL	29	12	42	29C4	C4	#N/A	0.596416	18.6441	-0.634186	-0.74561
72556	G	4	501874	4 µM	A	2019-12-06	JHDL_29_012_042_2019_12_06_12_29	JHDL	29	12	42	29C4	C4	#N/A	0.730654	18.937	-0.341316	-0.45274
72557	G	5	1737267	2 µM	A	2019-12-06	JHDL_29_012_042_2019_12_06_12_29	JHDL	29	12	42	29C4	C4	#N/A	2.5292	20.7284	1.45011	1.33868
72558	G	6	372575	1 µM	A	2019-12-06	JHDL_29_012_042_2019_12_06_12_29	JHDL	29	12	42	29C4	C4	#N/A	0.542414	18.5072	-0.77111	-0.882534
72559	G	7	1391104	8 µM	B	2019-12-06	JHDL_29_012_042_2019_12_06_12_29	JHDL	29	12	42	29C5	C5	#N/A	2.02524	20.4078	1.12952	1.01809
72560	G	8	457969	4 µM	B	2019-12-06	JHDL_29_012_042_2019_12_06_12_29	JHDL	29	12	42	29C5	C5	#N/A	0.666735	18.8049	-0.473391	-0.584815
72561	G	9	296493	2 µM	B	2019-12-06	JHDL_29_012_042_2019_12_06_12_29	JHDL	29	12	42	29C5	C5	#N/A	0.43165	18.1776	-1.10064	-1.21207
72562	G	10	3266350	1 µM	B	2019-12-06	JHDL_29_012_042_2019_12_06_12_29	JHDL	29	12	42	29C5	C5	#N/A	4.75532	21.6392	2.36097	2.24954
72563	G	11	596183	Vehicle	Vehicle	2019-12-06	JHDL_29_012_042_2019_12_06_12_29	JHDL	29	12	42	#N/A	#N/A	#N/A	0.867954	19.1854	-0.0928859	-0.20431
72564	G	12	443	#N/A	#N/A	2019-12-06	JHDL_29_012_042_2019_12_06_12_29	JHDL	29	12	42	#N/A	#N/A	#N/A	0.000644942	8.79116	-10.4871	-10.5985
72565	H	1	463	#N/A	#N/A	2019-12-06	JHDL_29_012_042_2019_12_06_12_29	JHDL	29	12	42	#N/A	#N/A	#N/A	0.000674059	8.85487	-10.4234	-10.5348
72566	H	2	493457	5 µM	Lomitapide	2019-12-06	JHDL_29_012_042_2019_12_06_12_29	JHDL	29	12	42	#N/A	#N/A	#N/A	0.7184	18.9126	-0.365717	-0.477141
72567	H	3	453290	8 µM	A	2019-12-06	JHDL_29_012_042_2019_12_06_12_29	JHDL	29	12	42	29C4	C4	#N/A	0.659923	18.7901	-0.488207	-0.599631
72568	H	4	2461444	4 µM	A	2019-12-06	JHDL_29_012_042_2019_12_06_12_29	JHDL	29	12	42	29C4	C4	#N/A	3.5835	21.2311	1.95279	1.84137
72569	H	5	459434	2 µM	A	2019-12-06	JHDL_29_012_042_2019_12_06_12_29	JHDL	29	12	42	29C4	C4	#N/A	0.668868	18.8095	-0.468783	-0.580207
72570	H	6	2071904	1 µM	A	2019-12-06	JHDL_29_012_042_2019_12_06_12_29	JHDL	29	12	42	29C4	C4	#N/A	3.01638	20.9825	1.70424	1.59282
72571	H	7	402288	8 µM	B	2019-12-06	JHDL_29_012_042_2019_12_06_12_29	JHDL	29	12	42	29C5	C5	#N/A	0.585672	18.6179	-0.660412	-0.771836
72572	H	8	1160263	4 µM	B	2019-12-06	JHDL_29_012_042_2019_12_06_12_29	JHDL	29	12	42	29C5	C5	#N/A	1.68917	20.146	0.867739	0.756315
72573	H	9	1299268	2 µM	B	2019-12-06	JHDL_29_012_042_2019_12_06_12_29	JHDL	29	12	42	29C5	C5	#N/A	1.89154	20.3093	1.03099	0.919562
72574	H	10	#N/A	1 µM	B	2019-12-06	JHDL_29_012_042_2019_12_06_12_29	JHDL	29	12	42	29C5	C5	#N/A	#N/A	#N/A	#N/A	#N/A
72575	H	11	626911	Vehicle	Vehicle	2019-12-06	JHDL_29_012_042_2019_12_06_12_29	JHDL	29	12	42	#N/A	#N/A	#N/A	0.912689	19.2579	-0.0203804	-0.131804
72576	H	12	283	#N/A	#N/A	2019-12-06	JHDL_29_012_042_2019_12_06_12_29	JHDL	29	12	42	#N/A	#N/A	#N/A	0.000412006	8.14466	-11.1336	-11.245
72577	A	1	446	#N/A	#N/A	2019-12-06	JHDL_29_013_043_2019_12_06_12_31	JHDL	29	13	43	#N/A	#N/A	#N/A	0.000286772	8.8009	-10.6864	-11.7678
72578	A	2	517615	5 µM	Lomitapide	2019-12-06	JHDL_29_013_043_2019_12_06_12_31	JHDL	29	13	43	#N/A	#N/A	#N/A	0.33282	18.9815	-0.505732	-1.58719
72579	A	3	420797	8 µM	A	2019-12-06	JHDL_29_013_043_2019_12_06_12_31	JHDL	29	13	43	29C6	C6	#N/A	0.270567	18.6828	-0.804487	-1.88594
72580	A	4	631146	4 µM	A	2019-12-06	JHDL_29_013_043_2019_12_06_12_31	JHDL	29	13	43	29C6	C6	#N/A	0.405819	19.2676	-0.219638	-1.30109
72581	A	5	396476	2 µM	A	2019-12-06	JHDL_29_013_043_2019_12_06_12_31	JHDL	29	13	43	29C6	C6	#N/A	0.254929	18.5969	-0.890378	-1.97183
72582	A	6	696945	1 µM	A	2019-12-06	JHDL_29_013_043_2019_12_06_12_31	JHDL	29	13	43	29C6	C6	#N/A	0.448127	19.4107	-0.0765669	-1.15802
72583	A	7	1383708	8 µM	B	2019-12-06	JHDL_29_013_043_2019_12_06_12_31	JHDL	29	13	43	29C7	C7	#N/A	0.889707	20.4001	0.912856	-0.168598
72584	A	8	808981	4 µM	B	2019-12-06	JHDL_29_013_043_2019_12_06_12_31	JHDL	29	13	43	29C7	C7	#N/A	0.520165	19.6257	0.138494	-0.94296
72585	A	9	399320	2 µM	B	2019-12-06	JHDL_29_013_043_2019_12_06_12_31	JHDL	29	13	43	29C7	C7	#N/A	0.256758	18.6072	-0.880066	-1.96152
72586	A	10	1047114	1 µM	B	2019-12-06	JHDL_29_013_043_2019_12_06_12_31	JHDL	29	13	43	29C7	C7	#N/A	0.673281	19.998	0.510735	-0.570719
72587	A	11	674787	Vehicle	Vehicle	2019-12-06	JHDL_29_013_043_2019_12_06_12_31	JHDL	29	13	43	#N/A	#N/A	#N/A	0.43388	19.3641	-0.12318	-1.20463
72588	A	12	496	#N/A	#N/A	2019-12-06	JHDL_29_013_043_2019_12_06_12_31	JHDL	29	13	43	#N/A	#N/A	#N/A	0.000318922	8.9542	-10.5331	-11.6145
72589	B	1	296	#N/A	#N/A	2019-12-06	JHDL_29_013_043_2019_12_06_12_31	JHDL	29	13	43	#N/A	#N/A	#N/A	0.000190324	8.20945	-11.2778	-12.3593
72590	B	2	566052	5 µM	Lomitapide	2019-12-06	JHDL_29_013_043_2019_12_06_12_31	JHDL	29	13	43	#N/A	#N/A	#N/A	0.363964	19.1106	-0.376677	-1.45813
72591	B	3	429527	8 µM	A	2019-12-06	JHDL_29_013_043_2019_12_06_12_31	JHDL	29	13	43	29C6	C6	#N/A	0.27618	18.7124	-0.774863	-1.85632
72592	B	4	1138564	4 µM	A	2019-12-06	JHDL_29_013_043_2019_12_06_12_31	JHDL	29	13	43	29C6	C6	#N/A	0.732082	20.1188	0.631532	-0.449922
72593	B	5	1909932	2 µM	A	2019-12-06	JHDL_29_013_043_2019_12_06_12_31	JHDL	29	13	43	29C6	C6	#N/A	1.22806	20.8651	1.37784	0.296384
72594	B	6	1505545	1 µM	A	2019-12-06	JHDL_29_013_043_2019_12_06_12_31	JHDL	29	13	43	29C6	C6	#N/A	0.968046	20.5219	1.0346	-0.0468519
72595	B	7	1032565	8 µM	B	2019-12-06	JHDL_29_013_043_2019_12_06_12_31	JHDL	29	13	43	29C7	C7	#N/A	0.663926	19.9778	0.490549	-0.590905
72596	B	8	828734	4 µM	B	2019-12-06	JHDL_29_013_043_2019_12_06_12_31	JHDL	29	13	43	29C7	C7	#N/A	0.532865	19.6605	0.173297	-0.908157
72597	B	9	1844212	2 µM	B	2019-12-06	JHDL_29_013_043_2019_12_06_12_31	JHDL	29	13	43	29C7	C7	#N/A	1.18581	20.8146	1.32732	0.245867
72598	B	10	419941	1 µM	B	2019-12-06	JHDL_29_013_043_2019_12_06_12_31	JHDL	29	13	43	29C7	C7	#N/A	0.270017	18.6798	-0.807425	-1.88888
72599	B	11	795078	Vehicle	Vehicle	2019-12-06	JHDL_29_013_043_2019_12_06_12_31	JHDL	29	13	43	#N/A	#N/A	#N/A	0.511225	19.6007	0.113485	-0.967969
72600	B	12	416	#N/A	#N/A	2019-12-06	JHDL_29_013_043_2019_12_06_12_31	JHDL	29	13	43	#N/A	#N/A	#N/A	0.000267483	8.70044	-10.7868	-11.8683
72601	C	1	366	#N/A	#N/A	2019-12-06	JHDL_29_013_043_2019_12_06_12_31	JHDL	29	13	43	#N/A	#N/A	#N/A	0.000235333	8.5157	-10.9716	-12.053
72602	C	2	581272	5 µM	Lomitapide	2019-12-06	JHDL_29_013_043_2019_12_06_12_31	JHDL	29	13	43	#N/A	#N/A	#N/A	0.373751	19.1489	-0.338398	-1.41985
72603	C	3	426176	8 µM	A	2019-12-06	JHDL_29_013_043_2019_12_06_12_31	JHDL	29	13	43	29C6	C6	#N/A	0.274026	18.7011	-0.786162	-1.86762
72604	C	4	290969	4 µM	A	2019-12-06	JHDL_29_013_043_2019_12_06_12_31	JHDL	29	13	43	29C6	C6	#N/A	0.187089	18.1505	-1.33675	-2.4182
72605	C	5	395023	2 µM	A	2019-12-06	JHDL_29_013_043_2019_12_06_12_31	JHDL	29	13	43	29C6	C6	#N/A	0.253995	18.5916	-0.895675	-1.97713
72606	C	6	476665	1 µM	A	2019-12-06	JHDL_29_013_043_2019_12_06_12_31	JHDL	29	13	43	29C6	C6	#N/A	0.30649	18.8626	-0.624636	-1.70609
72607	C	7	357465	8 µM	B	2019-12-06	JHDL_29_013_043_2019_12_06_12_31	JHDL	29	13	43	29C7	C7	#N/A	0.229845	18.4474	-1.03981	-2.12126
72608	C	8	1291695	4 µM	B	2019-12-06	JHDL_29_013_043_2019_12_06_12_31	JHDL	29	13	43	29C7	C7	#N/A	0.830544	20.3008	0.813582	-0.267872
72609	C	9	371360	2 µM	B	2019-12-06	JHDL_29_013_043_2019_12_06_12_31	JHDL	29	13	43	29C7	C7	#N/A	0.23878	18.5025	-0.984793	-2.06625
72610	C	10	946169	1 µM	B	2019-12-06	JHDL_29_013_043_2019_12_06_12_31	JHDL	29	13	43	29C7	C7	#N/A	0.608375	19.8517	0.364486	-0.716968
72611	C	11	1107310	Vehicle	Vehicle	2019-12-06	JHDL_29_013_043_2019_12_06_12_31	JHDL	29	13	43	#N/A	#N/A	#N/A	0.711986	20.0786	0.591376	-0.490079
72612	C	12	566	#N/A	#N/A	2019-12-06	JHDL_29_013_043_2019_12_06_12_31	JHDL	29	13	43	#N/A	#N/A	#N/A	0.000363931	9.14466	-10.3426	-11.424
72613	D	1	296	#N/A	#N/A	2019-12-06	JHDL_29_013_043_2019_12_06_12_31	JHDL	29	13	43	#N/A	#N/A	#N/A	0.000190324	8.20945	-11.2778	-12.3593
72614	D	2	477931	5 µM	Lomitapide	2019-12-06	JHDL_29_013_043_2019_12_06_12_31	JHDL	29	13	43	#N/A	#N/A	#N/A	0.307304	18.8664	-0.620809	-1.70226
72615	D	3	1270088	8 µM	A	2019-12-06	JHDL_29_013_043_2019_12_06_12_31	JHDL	29	13	43	29C6	C6	#N/A	0.816651	20.2765	0.789245	-0.292209
72616	D	4	440353	4 µM	A	2019-12-06	JHDL_29_013_043_2019_12_06_12_31	JHDL	29	13	43	29C6	C6	#N/A	0.283141	18.7483	-0.738951	-1.82041
72617	D	5	418400	2 µM	A	2019-12-06	JHDL_29_013_043_2019_12_06_12_31	JHDL	29	13	43	29C6	C6	#N/A	0.269026	18.6745	-0.812729	-1.89418
72618	D	6	546792	1 µM	A	2019-12-06	JHDL_29_013_043_2019_12_06_12_31	JHDL	29	13	43	29C6	C6	#N/A	0.35158	19.0606	-0.42662	-1.50807
72619	D	7	321976	8 µM	B	2019-12-06	JHDL_29_013_043_2019_12_06_12_31	JHDL	29	13	43	29C7	C7	#N/A	0.207027	18.2966	-1.19066	-2.27211
72620	D	8	820307	4 µM	B	2019-12-06	JHDL_29_013_043_2019_12_06_12_31	JHDL	29	13	43	29C7	C7	#N/A	0.527447	19.6458	0.158552	-0.922902
72621	D	9	331974	2 µM	B	2019-12-06	JHDL_29_013_043_2019_12_06_12_31	JHDL	29	13	43	29C7	C7	#N/A	0.213455	18.3407	-1.14654	-2.228
72622	D	10	1729956	1 µM	B	2019-12-06	JHDL_29_013_043_2019_12_06_12_31	JHDL	29	13	43	29C7	C7	#N/A	1.11234	20.7223	1.23505	0.153598
72623	D	11	1232140	Vehicle	Vehicle	2019-12-06	JHDL_29_013_043_2019_12_06_12_31	JHDL	29	13	43	#N/A	#N/A	#N/A	0.79225	20.2327	0.745483	-0.335972
72624	D	12	636	#N/A	#N/A	2019-12-06	JHDL_29_013_043_2019_12_06_12_31	JHDL	29	13	43	#N/A	#N/A	#N/A	0.00040894	9.31288	-10.1744	-11.2558
72625	E	1	336	#N/A	#N/A	2019-12-06	JHDL_29_013_043_2019_12_06_12_31	JHDL	29	13	43	#N/A	#N/A	#N/A	0.000216044	8.39232	-11.0949	-12.1764
72626	E	2	454259	5 µM	Lomitapide	2019-12-06	JHDL_29_013_043_2019_12_06_12_31	JHDL	29	13	43	#N/A	#N/A	#N/A	0.292083	18.7932	-0.694097	-1.77555
72627	E	3	819440	8 µM	A	2019-12-06	JHDL_29_013_043_2019_12_06_12_31	JHDL	29	13	43	29C6	C6	#N/A	0.52689	19.6443	0.157027	-0.924427
72628	E	4	775131	4 µM	A	2019-12-06	JHDL_29_013_043_2019_12_06_12_31	JHDL	29	13	43	29C6	C6	#N/A	0.498399	19.5641	0.0768284	-1.00463
72629	E	5	559050	2 µM	A	2019-12-06	JHDL_29_013_043_2019_12_06_12_31	JHDL	29	13	43	29C6	C6	#N/A	0.359462	19.0926	-0.394634	-1.47609
72630	E	6	435303	1 µM	A	2019-12-06	JHDL_29_013_043_2019_12_06_12_31	JHDL	29	13	43	29C6	C6	#N/A	0.279894	18.7317	-0.755592	-1.83705
72631	E	7	1987031	8 µM	B	2019-12-06	JHDL_29_013_043_2019_12_06_12_31	JHDL	29	13	43	29C7	C7	#N/A	1.27764	20.9222	1.43493	0.353477
72632	E	8	1774590	4 µM	B	2019-12-06	JHDL_29_013_043_2019_12_06_12_31	JHDL	29	13	43	29C7	C7	#N/A	1.14104	20.7591	1.2718	0.190348
72633	E	9	306712	2 µM	B	2019-12-06	JHDL_29_013_043_2019_12_06_12_31	JHDL	29	13	43	29C7	C7	#N/A	0.197212	18.2265	-1.26073	-2.34218
72634	E	10	1170101	1 µM	B	2019-12-06	JHDL_29_013_043_2019_12_06_12_31	JHDL	29	13	43	29C7	C7	#N/A	0.75236	20.1582	0.670949	-0.410505
72635	E	11	610654	Vehicle	Vehicle	2019-12-06	JHDL_29_013_043_2019_12_06_12_31	JHDL	29	13	43	#N/A	#N/A	#N/A	0.392643	19.22	-0.267257	-1.34871
72636	E	12	526	#N/A	#N/A	2019-12-06	JHDL_29_013_043_2019_12_06_12_31	JHDL	29	13	43	#N/A	#N/A	#N/A	0.000338211	9.03892	-10.4483	-11.5298
72637	F	1	406	#N/A	#N/A	2019-12-06	JHDL_29_013_043_2019_12_06_12_31	JHDL	29	13	43	#N/A	#N/A	#N/A	0.000261053	8.66534	-10.8219	-11.9034
72638	F	2	700775	5 µM	Lomitapide	2019-12-06	JHDL_29_013_043_2019_12_06_12_31	JHDL	29	13	43	#N/A	#N/A	#N/A	0.450589	19.4186	-0.0686604	-1.15011
72639	F	3	397319	8 µM	A	2019-12-06	JHDL_29_013_043_2019_12_06_12_31	JHDL	29	13	43	29C6	C6	#N/A	0.255471	18.5999	-0.887314	-1.96877
72640	F	4	1457593	4 µM	A	2019-12-06	JHDL_29_013_043_2019_12_06_12_31	JHDL	29	13	43	29C6	C6	#N/A	0.937214	20.4752	0.987904	-0.0935498
72641	F	5	341786	2 µM	A	2019-12-06	JHDL_29_013_043_2019_12_06_12_31	JHDL	29	13	43	29C6	C6	#N/A	0.219764	18.3827	-1.10452	-2.18597
72642	F	6	2178773	1 µM	A	2019-12-06	JHDL_29_013_043_2019_12_06_12_31	JHDL	29	13	43	29C6	C6	#N/A	1.40092	21.0551	1.56783	0.486378
72643	F	7	1570408	8 µM	B	2019-12-06	JHDL_29_013_043_2019_12_06_12_31	JHDL	29	13	43	29C7	C7	#N/A	1.00975	20.5827	1.09546	0.0140017
72644	F	8	992753	4 µM	B	2019-12-06	JHDL_29_013_043_2019_12_06_12_31	JHDL	29	13	43	29C7	C7	#N/A	0.638328	19.9211	0.433823	-0.647631
72645	F	9	304100	2 µM	B	2019-12-06	JHDL_29_013_043_2019_12_06_12_31	JHDL	29	13	43	29C7	C7	#N/A	0.195532	18.2142	-1.27307	-2.35452
72646	F	10	376232	1 µM	B	2019-12-06	JHDL_29_013_043_2019_12_06_12_31	JHDL	29	13	43	29C7	C7	#N/A	0.241912	18.5213	-0.965989	-2.04744
72647	F	11	660583	Vehicle	Vehicle	2019-12-06	JHDL_29_013_043_2019_12_06_12_31	JHDL	29	13	43	#N/A	#N/A	#N/A	0.424747	19.3334	-0.153872	-1.23533
72648	F	12	596	#N/A	#N/A	2019-12-06	JHDL_29_013_043_2019_12_06_12_31	JHDL	29	13	43	#N/A	#N/A	#N/A	0.00038322	9.21917	-10.2681	-11.3495
72649	G	1	506	#N/A	#N/A	2019-12-06	JHDL_29_013_043_2019_12_06_12_31	JHDL	29	13	43	#N/A	#N/A	#N/A	0.000325352	8.98299	-10.5043	-11.5857
72650	G	2	773054	5 µM	Lomitapide	2019-12-06	JHDL_29_013_043_2019_12_06_12_31	JHDL	29	13	43	#N/A	#N/A	#N/A	0.497064	19.5602	0.0729574	-1.0085
72651	G	3	427275	8 µM	A	2019-12-06	JHDL_29_013_043_2019_12_06_12_31	JHDL	29	13	43	29C6	C6	#N/A	0.274732	18.7048	-0.782447	-1.8639
72652	G	4	2070022	4 µM	A	2019-12-06	JHDL_29_013_043_2019_12_06_12_31	JHDL	29	13	43	29C6	C6	#N/A	1.331	20.9812	1.49396	0.412508
72653	G	5	1482480	2 µM	A	2019-12-06	JHDL_29_013_043_2019_12_06_12_31	JHDL	29	13	43	29C6	C6	#N/A	0.953216	20.4996	1.01233	-0.0691251
72654	G	6	2173057	1 µM	A	2019-12-06	JHDL_29_013_043_2019_12_06_12_31	JHDL	29	13	43	29C6	C6	#N/A	1.39725	21.0513	1.56404	0.482588
72655	G	7	933198	8 µM	B	2019-12-06	JHDL_29_013_043_2019_12_06_12_31	JHDL	29	13	43	29C7	C7	#N/A	0.600035	19.8318	0.344571	-0.736883
72656	G	8	564524	4 µM	B	2019-12-06	JHDL_29_013_043_2019_12_06_12_31	JHDL	29	13	43	29C7	C7	#N/A	0.362982	19.1067	-0.380577	-1.46203
72657	G	9	1897984	2 µM	B	2019-12-06	JHDL_29_013_043_2019_12_06_12_31	JHDL	29	13	43	29C7	C7	#N/A	1.22038	20.856	1.36878	0.28733
72658	G	10	496713	1 µM	B	2019-12-06	JHDL_29_013_043_2019_12_06_12_31	JHDL	29	13	43	29C7	C7	#N/A	0.31938	18.9221	-0.565199	-1.64665
72659	G	11	6794621	Vehicle	Vehicle	2019-12-06	JHDL_29_013_043_2019_12_06_12_31	JHDL	29	13	43	#N/A	#N/A	#N/A	4.36886	22.696	3.20871	2.12726
72660	G	12	1456	#N/A	#N/A	2019-12-06	JHDL_29_013_043_2019_12_06_12_31	JHDL	29	13	43	#N/A	#N/A	#N/A	0.00093619	10.5078	-8.97946	-10.0609
72661	H	1	356	#N/A	#N/A	2019-12-06	JHDL_29_013_043_2019_12_06_12_31	JHDL	29	13	43	#N/A	#N/A	#N/A	0.000228904	8.47573	-11.0115	-12.093
72662	H	2	228635	5 µM	Lomitapide	2019-12-06	JHDL_29_013_043_2019_12_06_12_31	JHDL	29	13	43	#N/A	#N/A	#N/A	0.147009	17.8027	-1.68457	-2.76602
72663	H	3	1996185	8 µM	A	2019-12-06	JHDL_29_013_043_2019_12_06_12_31	JHDL	29	13	43	29C6	C6	#N/A	1.28352	20.9288	1.44156	0.360108
72664	H	4	353129	4 µM	A	2019-12-06	JHDL_29_013_043_2019_12_06_12_31	JHDL	29	13	43	29C6	C6	#N/A	0.227057	18.4298	-1.05742	-2.13887
72665	H	5	372589	2 µM	A	2019-12-06	JHDL_29_013_043_2019_12_06_12_31	JHDL	29	13	43	29C6	C6	#N/A	0.23957	18.5072	-0.980027	-2.06148
72666	H	6	1377839	1 µM	A	2019-12-06	JHDL_29_013_043_2019_12_06_12_31	JHDL	29	13	43	29C6	C6	#N/A	0.885933	20.394	0.906724	-0.17473
72667	H	7	603709	8 µM	B	2019-12-06	JHDL_29_013_043_2019_12_06_12_31	JHDL	29	13	43	29C7	C7	#N/A	0.388177	19.2035	-0.283758	-1.36521
72668	H	8	1129876	4 µM	B	2019-12-06	JHDL_29_013_043_2019_12_06_12_31	JHDL	29	13	43	29C7	C7	#N/A	0.726496	20.1077	0.620481	-0.460973
72669	H	9	357486	2 µM	B	2019-12-06	JHDL_29_013_043_2019_12_06_12_31	JHDL	29	13	43	29C7	C7	#N/A	0.229859	18.4475	-1.03973	-2.12118
72670	H	10	1602382	1 µM	B	2019-12-06	JHDL_29_013_043_2019_12_06_12_31	JHDL	29	13	43	29C7	C7	#N/A	1.03031	20.6118	1.12453	0.0430804
72671	H	11	566751	Vehicle	Vehicle	2019-12-06	JHDL_29_013_043_2019_12_06_12_31	JHDL	29	13	43	#N/A	#N/A	#N/A	0.364414	19.1124	-0.374897	-1.45635
72672	H	12	506	#N/A	#N/A	2019-12-06	JHDL_29_013_043_2019_12_06_12_31	JHDL	29	13	43	#N/A	#N/A	#N/A	0.000325352	8.98299	-10.5043	-11.5857
72673	A	1	353	#N/A	#N/A	2019-12-06	JHDL_29_014_044_2019_12_06_12_32	JHDL	29	14	44	#N/A	#N/A	#N/A	0.000379045	8.46352	-11.2392	-11.3653
72674	A	2	503528	5 µM	Lomitapide	2019-12-06	JHDL_29_014_044_2019_12_06_12_32	JHDL	29	14	44	#N/A	#N/A	#N/A	0.54068	18.9417	-0.761006	-0.887154
72675	A	3	1178817	8 µM	A	2019-12-06	JHDL_29_014_044_2019_12_06_12_32	JHDL	29	14	44	29C8	C8	#N/A	1.26579	20.1689	0.466189	0.340042
72676	A	4	540039	4 µM	A	2019-12-06	JHDL_29_014_044_2019_12_06_12_32	JHDL	29	14	44	29C8	C8	#N/A	0.579885	19.0427	-0.660015	-0.786162
72677	A	5	1299857	2 µM	A	2019-12-06	JHDL_29_014_044_2019_12_06_12_32	JHDL	29	14	44	29C8	C8	#N/A	1.39576	20.3099	0.607203	0.481055
72678	A	6	1178759	1 µM	A	2019-12-06	JHDL_29_014_044_2019_12_06_12_32	JHDL	29	14	44	29C8	C8	#N/A	1.26573	20.1688	0.466118	0.339971
72679	A	7	29018	8 µM	B	2019-12-06	JHDL_29_014_044_2019_12_06_12_32	JHDL	29	14	44	29C9	C9	#N/A	0.031159	14.8247	-4.87806	-5.00421
72680	A	8	63014	4 µM	B	2019-12-06	JHDL_29_014_044_2019_12_06_12_32	JHDL	29	14	44	29C9	C9	#N/A	0.0676634	15.9434	-3.75933	-3.88548
72681	A	9	1378692	2 µM	B	2019-12-06	JHDL_29_014_044_2019_12_06_12_32	JHDL	29	14	44	29C9	C9	#N/A	1.48042	20.3949	0.69215	0.566002
72682	A	10	1239611	1 µM	B	2019-12-06	JHDL_29_014_044_2019_12_06_12_32	JHDL	29	14	44	29C9	C9	#N/A	1.33107	20.2415	0.538737	0.41259
72683	A	11	1278440	Vehicle	Vehicle	2019-12-06	JHDL_29_014_044_2019_12_06_12_32	JHDL	29	14	44	#N/A	#N/A	#N/A	1.37277	20.286	0.583234	0.457087
72684	A	12	553	#N/A	#N/A	2019-12-06	JHDL_29_014_044_2019_12_06_12_32	JHDL	29	14	44	#N/A	#N/A	#N/A	0.000593802	9.11114	-10.5916	-10.7177
72685	B	1	303	#N/A	#N/A	2019-12-06	JHDL_29_014_044_2019_12_06_12_32	JHDL	29	14	44	#N/A	#N/A	#N/A	0.000325356	8.24317	-11.4595	-11.5857
72686	B	2	334738	5 µM	Lomitapide	2019-12-06	JHDL_29_014_044_2019_12_06_12_32	JHDL	29	14	44	#N/A	#N/A	#N/A	0.359436	18.3527	-1.35005	-1.47619
72687	B	3	337842	8 µM	A	2019-12-06	JHDL_29_014_044_2019_12_06_12_32	JHDL	29	14	44	29C8	C8	#N/A	0.362769	18.366	-1.33673	-1.46288
72688	B	4	1028102	4 µM	A	2019-12-06	JHDL_29_014_044_2019_12_06_12_32	JHDL	29	14	44	29C8	C8	#N/A	1.10396	19.9716	0.268833	0.142686
72689	B	5	1421952	2 µM	A	2019-12-06	JHDL_29_014_044_2019_12_06_12_32	JHDL	29	14	44	29C8	C8	#N/A	1.52687	20.4394	0.736722	0.610575
72690	B	6	541626	1 µM	A	2019-12-06	JHDL_29_014_044_2019_12_06_12_32	JHDL	29	14	44	29C8	C8	#N/A	0.581589	19.0469	-0.655781	-0.781929
72691	B	7	205451	8 µM	B	2019-12-06	JHDL_29_014_044_2019_12_06_12_32	JHDL	29	14	44	29C9	C9	#N/A	0.22061	17.6484	-2.05428	-2.18043
72692	B	8	7680408	4 µM	B	2019-12-06	JHDL_29_014_044_2019_12_06_12_32	JHDL	29	14	44	29C9	C9	#N/A	8.24709	22.8728	3.17003	3.04389
72693	B	9	1306710	2 µM	B	2019-12-06	JHDL_29_014_044_2019_12_06_12_32	JHDL	29	14	44	29C9	C9	#N/A	1.40312	20.3175	0.614789	0.488641
72694	B	10	2190145	1 µM	B	2019-12-06	JHDL_29_014_044_2019_12_06_12_32	JHDL	29	14	44	29C9	C9	#N/A	2.35174	21.0626	1.35988	1.23373
72695	B	11	1204716	Vehicle	Vehicle	2019-12-06	JHDL_29_014_044_2019_12_06_12_32	JHDL	29	14	44	#N/A	#N/A	#N/A	1.2936	20.2003	0.497543	0.371395
72696	B	12	543	#N/A	#N/A	2019-12-06	JHDL_29_014_044_2019_12_06_12_32	JHDL	29	14	44	#N/A	#N/A	#N/A	0.000583064	9.08481	-10.6179	-10.7441
72697	C	1	613	#N/A	#N/A	2019-12-06	JHDL_29_014_044_2019_12_06_12_32	JHDL	29	14	44	#N/A	#N/A	#N/A	0.000658229	9.25974	-10.443	-10.5691
72698	C	2	484751	5 µM	Lomitapide	2019-12-06	JHDL_29_014_044_2019_12_06_12_32	JHDL	29	14	44	#N/A	#N/A	#N/A	0.520517	18.8869	-0.815835	-0.941982
72699	C	3	1294577	8 µM	A	2019-12-06	JHDL_29_014_044_2019_12_06_12_32	JHDL	29	14	44	29C8	C8	#N/A	1.39009	20.304	0.60133	0.475183
72700	C	4	1220183	4 µM	A	2019-12-06	JHDL_29_014_044_2019_12_06_12_32	JHDL	29	14	44	29C8	C8	#N/A	1.31021	20.2187	0.515947	0.3898
72701	C	5	370034	2 µM	A	2019-12-06	JHDL_29_014_044_2019_12_06_12_32	JHDL	29	14	44	29C8	C8	#N/A	0.397336	18.4973	-1.20542	-1.33157
72702	C	6	428963	1 µM	A	2019-12-06	JHDL_29_014_044_2019_12_06_12_32	JHDL	29	14	44	29C8	C8	#N/A	0.460613	18.7105	-0.992225	-1.11837
72703	C	7	30785	8 µM	B	2019-12-06	JHDL_29_014_044_2019_12_06_12_32	JHDL	29	14	44	29C9	C9	#N/A	0.0330564	14.9099	-4.79278	-4.91893
72704	C	8	47703	4 µM	B	2019-12-06	JHDL_29_014_044_2019_12_06_12_32	JHDL	29	14	44	29C9	C9	#N/A	0.0512227	15.5418	-4.16093	-4.28707
72705	C	9	2596096	2 µM	B	2019-12-06	JHDL_29_014_044_2019_12_06_12_32	JHDL	29	14	44	29C9	C9	#N/A	2.78764	21.3079	1.60519	1.47905
72706	C	10	1296133	1 µM	B	2019-12-06	JHDL_29_014_044_2019_12_06_12_32	JHDL	29	14	44	29C9	C9	#N/A	1.39177	20.3058	0.603063	0.476916
72707	C	11	544105	Vehicle	Vehicle	2019-12-06	JHDL_29_014_044_2019_12_06_12_32	JHDL	29	14	44	#N/A	#N/A	#N/A	0.584251	19.0535	-0.649193	-0.775341
72708	C	12	413	#N/A	#N/A	2019-12-06	JHDL_29_014_044_2019_12_06_12_32	JHDL	29	14	44	#N/A	#N/A	#N/A	0.000443472	8.69	-11.0127	-11.1389
72709	D	1	383	#N/A	#N/A	2019-12-06	JHDL_29_014_044_2019_12_06_12_32	JHDL	29	14	44	#N/A	#N/A	#N/A	0.000411259	8.5812	-11.1215	-11.2477
72710	D	2	182095	5 µM	Lomitapide	2019-12-06	JHDL_29_014_044_2019_12_06_12_32	JHDL	29	14	44	#N/A	#N/A	#N/A	0.19553	17.4743	-2.22839	-2.35453
72711	D	3	426563	8 µM	A	2019-12-06	JHDL_29_014_044_2019_12_06_12_32	JHDL	29	14	44	29C8	C8	#N/A	0.458036	18.7024	-1.00032	-1.12647
72712	D	4	1379501	4 µM	A	2019-12-06	JHDL_29_014_044_2019_12_06_12_32	JHDL	29	14	44	29C8	C8	#N/A	1.48128	20.3957	0.692996	0.566849
72713	D	5	502802	2 µM	A	2019-12-06	JHDL_29_014_044_2019_12_06_12_32	JHDL	29	14	44	29C8	C8	#N/A	0.5399	18.9396	-0.763088	-0.889235
72714	D	6	402214	1 µM	A	2019-12-06	JHDL_29_014_044_2019_12_06_12_32	JHDL	29	14	44	29C8	C8	#N/A	0.43189	18.6176	-1.08512	-1.21126
72715	D	7	37646	8 µM	B	2019-12-06	JHDL_29_014_044_2019_12_06_12_32	JHDL	29	14	44	29C9	C9	#N/A	0.0404236	15.2002	-4.50251	-4.62866
72716	D	8	324726	4 µM	B	2019-12-06	JHDL_29_014_044_2019_12_06_12_32	JHDL	29	14	44	29C9	C9	#N/A	0.348685	18.3089	-1.39386	-1.52
72717	D	9	348247	2 µM	B	2019-12-06	JHDL_29_014_044_2019_12_06_12_32	JHDL	29	14	44	29C9	C9	#N/A	0.373942	18.4098	-1.29297	-1.41911
72718	D	10	314915	1 µM	B	2019-12-06	JHDL_29_014_044_2019_12_06_12_32	JHDL	29	14	44	29C9	C9	#N/A	0.33815	18.2646	-1.43812	-1.56426
72719	D	11	712120	Vehicle	Vehicle	2019-12-06	JHDL_29_014_044_2019_12_06_12_32	JHDL	29	14	44	#N/A	#N/A	#N/A	0.764662	19.4418	-0.260958	-0.387105
72720	D	12	513	#N/A	#N/A	2019-12-06	JHDL_29_014_044_2019_12_06_12_32	JHDL	29	14	44	#N/A	#N/A	#N/A	0.000550851	9.00282	-10.6999	-10.8261
72721	E	1	373	#N/A	#N/A	2019-12-06	JHDL_29_014_044_2019_12_06_12_32	JHDL	29	14	44	#N/A	#N/A	#N/A	0.000400521	8.54303	-11.1597	-11.2858
72722	E	2	487243	5 µM	Lomitapide	2019-12-06	JHDL_29_014_044_2019_12_06_12_32	JHDL	29	14	44	#N/A	#N/A	#N/A	0.523193	18.8943	-0.808437	-0.934584
72723	E	3	264511	8 µM	A	2019-12-06	JHDL_29_014_044_2019_12_06_12_32	JHDL	29	14	44	29C8	C8	#N/A	0.284027	18.013	-1.68975	-1.8159
72724	E	4	1377990	4 µM	A	2019-12-06	JHDL_29_014_044_2019_12_06_12_32	JHDL	29	14	44	29C8	C8	#N/A	1.47966	20.3941	0.691415	0.565268
72725	E	5	1432117	2 µM	A	2019-12-06	JHDL_29_014_044_2019_12_06_12_32	JHDL	29	14	44	29C8	C8	#N/A	1.53778	20.4497	0.746999	0.620852
72726	E	6	1495334	1 µM	A	2019-12-06	JHDL_29_014_044_2019_12_06_12_32	JHDL	29	14	44	29C8	C8	#N/A	1.60566	20.512	0.809317	0.68317
72727	E	7	57107	8 µM	B	2019-12-06	JHDL_29_014_044_2019_12_06_12_32	JHDL	29	14	44	29C9	C9	#N/A	0.0613205	15.8014	-3.90134	-4.02749
72728	E	8	4829178	4 µM	B	2019-12-06	JHDL_29_014_044_2019_12_06_12_32	JHDL	29	14	44	29C9	C9	#N/A	5.18549	22.2033	2.50063	2.37448
72729	E	9	300694	2 µM	B	2019-12-06	JHDL_29_014_044_2019_12_06_12_32	JHDL	29	14	44	29C9	C9	#N/A	0.32288	18.1979	-1.50478	-1.63093
72730	E	10	311029	1 µM	B	2019-12-06	JHDL_29_014_044_2019_12_06_12_32	JHDL	29	14	44	29C9	C9	#N/A	0.333978	18.2467	-1.45603	-1.58218
72731	E	11	715958	Vehicle	Vehicle	2019-12-06	JHDL_29_014_044_2019_12_06_12_32	JHDL	29	14	44	#N/A	#N/A	#N/A	0.768783	19.4495	-0.253203	-0.379351
72732	E	12	543	#N/A	#N/A	2019-12-06	JHDL_29_014_044_2019_12_06_12_32	JHDL	29	14	44	#N/A	#N/A	#N/A	0.000583064	9.08481	-10.6179	-10.7441
72733	F	1	233	#N/A	#N/A	2019-12-06	JHDL_29_014_044_2019_12_06_12_32	JHDL	29	14	44	#N/A	#N/A	#N/A	0.000250191	7.86419	-11.8385	-11.9647
72734	F	2	148627	5 µM	Lomitapide	2019-12-06	JHDL_29_014_044_2019_12_06_12_32	JHDL	29	14	44	#N/A	#N/A	#N/A	0.159593	17.1813	-2.52138	-2.64753
72735	F	3	379559	8 µM	A	2019-12-06	JHDL_29_014_044_2019_12_06_12_32	JHDL	29	14	44	29C8	C8	#N/A	0.407564	18.534	-1.16875	-1.2949
72736	F	4	2737617	4 µM	A	2019-12-06	JHDL_29_014_044_2019_12_06_12_32	JHDL	29	14	44	29C8	C8	#N/A	2.93961	21.3845	1.68177	1.55562
72737	F	5	359516	2 µM	A	2019-12-06	JHDL_29_014_044_2019_12_06_12_32	JHDL	29	14	44	29C8	C8	#N/A	0.386042	18.4557	-1.24702	-1.37317
72738	F	6	316030	1 µM	A	2019-12-06	JHDL_29_014_044_2019_12_06_12_32	JHDL	29	14	44	29C8	C8	#N/A	0.339348	18.2697	-1.43302	-1.55916
72739	F	7	49534	8 µM	B	2019-12-06	JHDL_29_014_044_2019_12_06_12_32	JHDL	29	14	44	29C9	C9	#N/A	0.0531888	15.5961	-4.10659	-4.23273
72740	F	8	303607	4 µM	B	2019-12-06	JHDL_29_014_044_2019_12_06_12_32	JHDL	29	14	44	29C9	C9	#N/A	0.326008	18.2118	-1.49087	-1.61702
72741	F	9	3352035	2 µM	B	2019-12-06	JHDL_29_014_044_2019_12_06_12_32	JHDL	29	14	44	29C9	C9	#N/A	3.59936	21.6766	1.97389	1.84774
72742	F	10	1931855	1 µM	B	2019-12-06	JHDL_29_014_044_2019_12_06_12_32	JHDL	29	14	44	29C9	C9	#N/A	2.07439	20.8816	1.17884	1.05269
72743	F	11	553135	Vehicle	Vehicle	2019-12-06	JHDL_29_014_044_2019_12_06_12_32	JHDL	29	14	44	#N/A	#N/A	#N/A	0.593947	19.0773	-0.625447	-0.751594
72744	F	12	303	#N/A	#N/A	2019-12-06	JHDL_29_014_044_2019_12_06_12_32	JHDL	29	14	44	#N/A	#N/A	#N/A	0.000325356	8.24317	-11.4595	-11.5857
72745	G	1	353	#N/A	#N/A	2019-12-06	JHDL_29_014_044_2019_12_06_12_32	JHDL	29	14	44	#N/A	#N/A	#N/A	0.000379045	8.46352	-11.2392	-11.3653
72746	G	2	195206	5 µM	Lomitapide	2019-12-06	JHDL_29_014_044_2019_12_06_12_32	JHDL	29	14	44	#N/A	#N/A	#N/A	0.209609	17.5746	-2.12808	-2.25423
72747	G	3	713863	8 µM	A	2019-12-06	JHDL_29_014_044_2019_12_06_12_32	JHDL	29	14	44	29C8	C8	#N/A	0.766534	19.4453	-0.257431	-0.383579
72748	G	4	516499	4 µM	A	2019-12-06	JHDL_29_014_044_2019_12_06_12_32	JHDL	29	14	44	29C8	C8	#N/A	0.554608	18.9784	-0.724313	-0.85046
72749	G	5	365492	2 µM	A	2019-12-06	JHDL_29_014_044_2019_12_06_12_32	JHDL	29	14	44	29C8	C8	#N/A	0.392459	18.4795	-1.22324	-1.34939
72750	G	6	1853361	1 µM	A	2019-12-06	JHDL_29_014_044_2019_12_06_12_32	JHDL	29	14	44	29C8	C8	#N/A	1.99011	20.8217	1.11899	0.992846
72751	G	7	6751146	8 µM	B	2019-12-06	JHDL_29_014_044_2019_12_06_12_32	JHDL	29	14	44	29C9	C9	#N/A	7.24926	22.6867	2.98398	2.85783
72752	G	8	519216	4 µM	B	2019-12-06	JHDL_29_014_044_2019_12_06_12_32	JHDL	29	14	44	29C9	C9	#N/A	0.557525	18.986	-0.716744	-0.842891
72753	G	9	2958088	2 µM	B	2019-12-06	JHDL_29_014_044_2019_12_06_12_32	JHDL	29	14	44	29C9	C9	#N/A	3.17634	21.4962	1.79351	1.66737
72754	G	10	1664636	1 µM	B	2019-12-06	JHDL_29_014_044_2019_12_06_12_32	JHDL	29	14	44	29C9	C9	#N/A	1.78746	20.6668	0.964056	0.837909
72755	G	11	1451150	Vehicle	Vehicle	2019-12-06	JHDL_29_014_044_2019_12_06_12_32	JHDL	29	14	44	#N/A	#N/A	#N/A	1.55822	20.4688	0.766046	0.639899
72756	G	12	533	#N/A	#N/A	2019-12-06	JHDL_29_014_044_2019_12_06_12_32	JHDL	29	14	44	#N/A	#N/A	#N/A	0.000572326	9.05799	-10.6447	-10.7709
72757	H	1	183	#N/A	#N/A	2019-12-06	JHDL_29_014_044_2019_12_06_12_32	JHDL	29	14	44	#N/A	#N/A	#N/A	0.000196502	7.5157	-12.187	-12.3132
72758	H	2	333224	5 µM	Lomitapide	2019-12-06	JHDL_29_014_044_2019_12_06_12_32	JHDL	29	14	44	#N/A	#N/A	#N/A	0.35781	18.3461	-1.35659	-1.48273
72759	H	3	679848	8 µM	A	2019-12-06	JHDL_29_014_044_2019_12_06_12_32	JHDL	29	14	44	29C8	C8	#N/A	0.730009	19.3749	-0.327866	-0.454014
72760	H	4	360878	4 µM	A	2019-12-06	JHDL_29_014_044_2019_12_06_12_32	JHDL	29	14	44	29C8	C8	#N/A	0.387505	18.4612	-1.24157	-1.36771
72761	H	5	1256399	2 µM	A	2019-12-06	JHDL_29_014_044_2019_12_06_12_32	JHDL	29	14	44	29C8	C8	#N/A	1.3491	20.2609	0.558144	0.431997
72762	H	6	1164900	1 µM	A	2019-12-06	JHDL_29_014_044_2019_12_06_12_32	JHDL	29	14	44	29C8	C8	#N/A	1.25085	20.1518	0.449056	0.322908
72763	H	7	6248472	8 µM	B	2019-12-06	JHDL_29_014_044_2019_12_06_12_32	JHDL	29	14	44	29C9	C9	#N/A	6.7095	22.5751	2.87235	2.74621
72764	H	8	486402	4 µM	B	2019-12-06	JHDL_29_014_044_2019_12_06_12_32	JHDL	29	14	44	29C9	C9	#N/A	0.52229	18.8918	-0.810929	-0.937077
72765	H	9	324069	2 µM	B	2019-12-06	JHDL_29_014_044_2019_12_06_12_32	JHDL	29	14	44	29C9	C9	#N/A	0.34798	18.3059	-1.39678	-1.52292
72766	H	10	299883	1 µM	B	2019-12-06	JHDL_29_014_044_2019_12_06_12_32	JHDL	29	14	44	29C9	C9	#N/A	0.322009	18.194	-1.50868	-1.63483
72767	H	11	990672	Vehicle	Vehicle	2019-12-06	JHDL_29_014_044_2019_12_06_12_32	JHDL	29	14	44	#N/A	#N/A	#N/A	1.06377	19.918	0.215329	0.0891816
72768	H	12	273	#N/A	#N/A	2019-12-06	JHDL_29_014_044_2019_12_06_12_32	JHDL	29	14	44	#N/A	#N/A	#N/A	0.000293143	8.09276	-11.61	-11.7361
72769	A	1	436	#N/A	#N/A	2019-12-06	JHDL_29_015_045_2019_12_06_12_34	JHDL	29	15	45	#N/A	#N/A	#N/A	0.000533268	8.76818	-10.8484	-10.8729
72770	A	2	323280	5 µM	Lomitapide	2019-12-06	JHDL_29_015_045_2019_12_06_12_34	JHDL	29	15	45	#N/A	#N/A	#N/A	0.395401	18.3024	-1.31416	-1.33861
72771	A	3	745331	8 µM	A	2019-12-06	JHDL_29_015_045_2019_12_06_12_34	JHDL	29	15	45	29C10	C10	#N/A	0.911608	19.5075	-0.109059	-0.133514
72772	A	4	268698	4 µM	A	2019-12-06	JHDL_29_015_045_2019_12_06_12_34	JHDL	29	15	45	29C10	C10	#N/A	0.328642	18.0356	-1.58095	-1.60541
72773	A	5	1318072	2 µM	A	2019-12-06	JHDL_29_015_045_2019_12_06_12_34	JHDL	29	15	45	29C10	C10	#N/A	1.61212	20.33	0.713417	0.688962
72774	A	6	341797	1 µM	A	2019-12-06	JHDL_29_015_045_2019_12_06_12_34	JHDL	29	15	45	29C10	C10	#N/A	0.418049	18.3828	-1.2338	-1.25826
72775	A	7	460053	8 µM	B	2019-12-06	JHDL_29_015_045_2019_12_06_12_34	JHDL	29	15	45	29C11	C11	#N/A	0.562687	18.8114	-0.80514	-0.829595
72776	A	8	520525	4 µM	B	2019-12-06	JHDL_29_015_045_2019_12_06_12_34	JHDL	29	15	45	29C11	C11	#N/A	0.63665	18.9896	-0.626972	-0.651428
72777	A	9	510186	2 µM	B	2019-12-06	JHDL_29_015_045_2019_12_06_12_34	JHDL	29	15	45	29C11	C11	#N/A	0.624004	18.9607	-0.655916	-0.680372
72778	A	10	1098644	1 µM	B	2019-12-06	JHDL_29_015_045_2019_12_06_12_34	JHDL	29	15	45	29C11	C11	#N/A	1.34374	20.0673	0.450712	0.426257
72779	A	11	522868	Vehicle	Vehicle	2019-12-06	JHDL_29_015_045_2019_12_06_12_34	JHDL	29	15	45	#N/A	#N/A	#N/A	0.639516	18.9961	-0.620493	-0.644949
72780	A	12	316	#N/A	#N/A	2019-12-06	JHDL_29_015_045_2019_12_06_12_34	JHDL	29	15	45	#N/A	#N/A	#N/A	0.000386497	8.30378	-11.3128	-11.3373
72781	B	1	256	#N/A	#N/A	2019-12-06	JHDL_29_015_045_2019_12_06_12_34	JHDL	29	15	45	#N/A	#N/A	#N/A	0.000313111	8	-11.6166	-11.641
72782	B	2	291041	5 µM	Lomitapide	2019-12-06	JHDL_29_015_045_2019_12_06_12_34	JHDL	29	15	45	#N/A	#N/A	#N/A	0.35597	18.1509	-1.46572	-1.49017
72783	B	3	702286	8 µM	A	2019-12-06	JHDL_29_015_045_2019_12_06_12_34	JHDL	29	15	45	29C10	C10	#N/A	0.85896	19.4217	-0.194881	-0.219337
72784	B	4	1281267	4 µM	A	2019-12-06	JHDL_29_015_045_2019_12_06_12_34	JHDL	29	15	45	29C10	C10	#N/A	1.56711	20.2891	0.672559	0.648104
72785	B	5	382494	2 µM	A	2019-12-06	JHDL_29_015_045_2019_12_06_12_34	JHDL	29	15	45	29C10	C10	#N/A	0.467825	18.5451	-1.0715	-1.09596
72786	B	6	1995775	1 µM	A	2019-12-06	JHDL_29_015_045_2019_12_06_12_34	JHDL	29	15	45	29C10	C10	#N/A	2.44102	20.9285	1.31194	1.28748
72787	B	7	351464	8 µM	B	2019-12-06	JHDL_29_015_045_2019_12_06_12_34	JHDL	29	15	45	29C11	C11	#N/A	0.429873	18.423	-1.19356	-1.21802
72788	B	8	381664	4 µM	B	2019-12-06	JHDL_29_015_045_2019_12_06_12_34	JHDL	29	15	45	29C11	C11	#N/A	0.46681	18.5419	-1.07464	-1.09909
72789	B	9	445840	2 µM	B	2019-12-06	JHDL_29_015_045_2019_12_06_12_34	JHDL	29	15	45	29C11	C11	#N/A	0.545303	18.7662	-0.850414	-0.874869
72790	B	10	281522	1 µM	B	2019-12-06	JHDL_29_015_045_2019_12_06_12_34	JHDL	29	15	45	29C11	C11	#N/A	0.344327	18.1029	-1.51369	-1.53815
72791	B	11	701410	Vehicle	Vehicle	2019-12-06	JHDL_29_015_045_2019_12_06_12_34	JHDL	29	15	45	#N/A	#N/A	#N/A	0.857889	19.4199	-0.196682	-0.221137
72792	B	12	286	#N/A	#N/A	2019-12-06	JHDL_29_015_045_2019_12_06_12_34	JHDL	29	15	45	#N/A	#N/A	#N/A	0.000349804	8.15987	-11.4567	-11.4812
72793	C	1	256	#N/A	#N/A	2019-12-06	JHDL_29_015_045_2019_12_06_12_34	JHDL	29	15	45	#N/A	#N/A	#N/A	0.000313111	8	-11.6166	-11.641
72794	C	2	242021	5 µM	Lomitapide	2019-12-06	JHDL_29_015_045_2019_12_06_12_34	JHDL	29	15	45	#N/A	#N/A	#N/A	0.296014	17.8848	-1.73181	-1.75626
72795	C	3	324521	8 µM	A	2019-12-06	JHDL_29_015_045_2019_12_06_12_34	JHDL	29	15	45	29C10	C10	#N/A	0.396919	18.308	-1.30863	-1.33308
72796	C	4	493620	4 µM	A	2019-12-06	JHDL_29_015_045_2019_12_06_12_34	JHDL	29	15	45	29C10	C10	#N/A	0.603743	18.913	-0.703539	-0.727995
72797	C	5	1726878	2 µM	A	2019-12-06	JHDL_29_015_045_2019_12_06_12_34	JHDL	29	15	45	29C10	C10	#N/A	2.11213	20.7197	1.10315	1.0787
72798	C	6	1618341	1 µM	A	2019-12-06	JHDL_29_015_045_2019_12_06_12_34	JHDL	29	15	45	29C10	C10	#N/A	1.97938	20.6261	1.0095	0.985048
72799	C	7	354805	8 µM	B	2019-12-06	JHDL_29_015_045_2019_12_06_12_34	JHDL	29	15	45	29C11	C11	#N/A	0.433959	18.4367	-1.17991	-1.20437
72800	C	8	414789	4 µM	B	2019-12-06	JHDL_29_015_045_2019_12_06_12_34	JHDL	29	15	45	29C11	C11	#N/A	0.507325	18.662	-0.954562	-0.979018
72801	C	9	1595403	2 µM	B	2019-12-06	JHDL_29_015_045_2019_12_06_12_34	JHDL	29	15	45	29C11	C11	#N/A	1.95132	20.6055	0.988909	0.964454
72802	C	10	455988	1 µM	B	2019-12-06	JHDL_29_015_045_2019_12_06_12_34	JHDL	29	15	45	29C11	C11	#N/A	0.557715	18.7986	-0.817944	-0.8424
72803	C	11	455288	Vehicle	Vehicle	2019-12-06	JHDL_29_015_045_2019_12_06_12_34	JHDL	29	15	45	#N/A	#N/A	#N/A	0.556859	18.7964	-0.82016	-0.844616
72804	C	12	536	#N/A	#N/A	2019-12-06	JHDL_29_015_045_2019_12_06_12_34	JHDL	29	15	45	#N/A	#N/A	#N/A	0.000655577	9.06609	-10.5505	-10.5749
72805	D	1	286	#N/A	#N/A	2019-12-06	JHDL_29_015_045_2019_12_06_12_34	JHDL	29	15	45	#N/A	#N/A	#N/A	0.000349804	8.15987	-11.4567	-11.4812
72806	D	2	230583	5 µM	Lomitapide	2019-12-06	JHDL_29_015_045_2019_12_06_12_34	JHDL	29	15	45	#N/A	#N/A	#N/A	0.282024	17.8149	-1.80165	-1.82611
72807	D	3	426968	8 µM	A	2019-12-06	JHDL_29_015_045_2019_12_06_12_34	JHDL	29	15	45	29C10	C10	#N/A	0.522221	18.7038	-0.912812	-0.937267
72808	D	4	1403574	4 µM	A	2019-12-06	JHDL_29_015_045_2019_12_06_12_34	JHDL	29	15	45	29C10	C10	#N/A	1.7167	20.4207	0.804093	0.779638
72809	D	5	914883	2 µM	A	2019-12-06	JHDL_29_015_045_2019_12_06_12_34	JHDL	29	15	45	29C10	C10	#N/A	1.11899	19.8032	0.186647	0.162192
72810	D	6	428819	1 µM	A	2019-12-06	JHDL_29_015_045_2019_12_06_12_34	JHDL	29	15	45	29C10	C10	#N/A	0.524485	18.71	-0.906571	-0.931027
72811	D	7	433568	8 µM	B	2019-12-06	JHDL_29_015_045_2019_12_06_12_34	JHDL	29	15	45	29C11	C11	#N/A	0.530293	18.7259	-0.890681	-0.915137
72812	D	8	597959	4 µM	B	2019-12-06	JHDL_29_015_045_2019_12_06_12_34	JHDL	29	15	45	29C11	C11	#N/A	0.731359	19.1897	-0.426893	-0.451349
72813	D	9	1857069	2 µM	B	2019-12-06	JHDL_29_015_045_2019_12_06_12_34	JHDL	29	15	45	29C11	C11	#N/A	2.27137	20.8246	1.20802	1.18356
72814	D	10	202353	1 µM	B	2019-12-06	JHDL_29_015_045_2019_12_06_12_34	JHDL	29	15	45	29C11	C11	#N/A	0.247496	17.6265	-1.99007	-2.01452
72815	D	11	959341	Vehicle	Vehicle	2019-12-06	JHDL_29_015_045_2019_12_06_12_34	JHDL	29	15	45	#N/A	#N/A	#N/A	1.17336	19.8717	0.255104	0.230648
72816	D	12	706	#N/A	#N/A	2019-12-06	JHDL_29_015_045_2019_12_06_12_34	JHDL	29	15	45	#N/A	#N/A	#N/A	0.000863503	9.46352	-10.1531	-10.1775
72817	E	1	306	#N/A	#N/A	2019-12-06	JHDL_29_015_045_2019_12_06_12_34	JHDL	29	15	45	#N/A	#N/A	#N/A	0.000374266	8.25739	-11.3592	-11.3836
72818	E	2	843353	5 µM	Lomitapide	2019-12-06	JHDL_29_015_045_2019_12_06_12_34	JHDL	29	15	45	#N/A	#N/A	#N/A	1.0315	19.6858	0.0691968	0.0447412
72819	E	3	1496980	8 µM	A	2019-12-06	JHDL_29_015_045_2019_12_06_12_34	JHDL	29	15	45	29C10	C10	#N/A	1.83094	20.5136	0.897043	0.872588
72820	E	4	1139038	4 µM	A	2019-12-06	JHDL_29_015_045_2019_12_06_12_34	JHDL	29	15	45	29C10	C10	#N/A	1.39315	20.1194	0.502804	0.478349
72821	E	5	485479	2 µM	A	2019-12-06	JHDL_29_015_045_2019_12_06_12_34	JHDL	29	15	45	29C10	C10	#N/A	0.593785	18.889	-0.727531	-0.751987
72822	E	6	363702	1 µM	A	2019-12-06	JHDL_29_015_045_2019_12_06_12_34	JHDL	29	15	45	29C10	C10	#N/A	0.444841	18.4724	-1.14418	-1.16864
72823	E	7	1856880	8 µM	B	2019-12-06	JHDL_29_015_045_2019_12_06_12_34	JHDL	29	15	45	29C11	C11	#N/A	2.27113	20.8244	1.20787	1.18341
72824	E	8	641156	4 µM	B	2019-12-06	JHDL_29_015_045_2019_12_06_12_34	JHDL	29	15	45	29C11	C11	#N/A	0.784193	19.2903	-0.326264	-0.35072
72825	E	9	2233645	2 µM	B	2019-12-06	JHDL_29_015_045_2019_12_06_12_34	JHDL	29	15	45	29C11	C11	#N/A	2.73195	21.091	1.47439	1.44993
72826	E	10	490273	1 µM	B	2019-12-06	JHDL_29_015_045_2019_12_06_12_34	JHDL	29	15	45	29C11	C11	#N/A	0.599649	18.9032	-0.713354	-0.73781
72827	E	11	724466	Vehicle	Vehicle	2019-12-06	JHDL_29_015_045_2019_12_06_12_34	JHDL	29	15	45	#N/A	#N/A	#N/A	0.886088	19.4666	-0.150022	-0.174477
72828	E	12	566	#N/A	#N/A	2019-12-06	JHDL_29_015_045_2019_12_06_12_34	JHDL	29	15	45	#N/A	#N/A	#N/A	0.00069227	9.14466	-10.4719	-10.4964
72829	F	1	406	#N/A	#N/A	2019-12-06	JHDL_29_015_045_2019_12_06_12_34	JHDL	29	15	45	#N/A	#N/A	#N/A	0.000496575	8.66534	-10.9512	-10.9757
72830	F	2	273765	5 µM	Lomitapide	2019-12-06	JHDL_29_015_045_2019_12_06_12_34	JHDL	29	15	45	#N/A	#N/A	#N/A	0.33484	18.0626	-1.554	-1.57846
72831	F	3	634564	8 µM	A	2019-12-06	JHDL_29_015_045_2019_12_06_12_34	JHDL	29	15	45	29C10	C10	#N/A	0.77613	19.2754	-0.341174	-0.36563
72832	F	4	455384	4 µM	A	2019-12-06	JHDL_29_015_045_2019_12_06_12_34	JHDL	29	15	45	29C10	C10	#N/A	0.556976	18.7967	-0.819856	-0.844312
72833	F	5	1110201	2 µM	A	2019-12-06	JHDL_29_015_045_2019_12_06_12_34	JHDL	29	15	45	29C10	C10	#N/A	1.35788	20.0824	0.465809	0.441354
72834	F	6	1693971	1 µM	A	2019-12-06	JHDL_29_015_045_2019_12_06_12_34	JHDL	29	15	45	29C10	C10	#N/A	2.07188	20.692	1.0754	1.05094
72835	F	7	1098701	8 µM	B	2019-12-06	JHDL_29_015_045_2019_12_06_12_34	JHDL	29	15	45	29C11	C11	#N/A	1.34381	20.0674	0.450787	0.426332
72836	F	8	961874	4 µM	B	2019-12-06	JHDL_29_015_045_2019_12_06_12_34	JHDL	29	15	45	29C11	C11	#N/A	1.17646	19.8755	0.258908	0.234453
72837	F	9	1899984	2 µM	B	2019-12-06	JHDL_29_015_045_2019_12_06_12_34	JHDL	29	15	45	29C11	C11	#N/A	2.32385	20.8576	1.24098	1.21652
72838	F	10	1276187	1 µM	B	2019-12-06	JHDL_29_015_045_2019_12_06_12_34	JHDL	29	15	45	29C11	C11	#N/A	1.56089	20.2834	0.666828	0.642372
72839	F	11	1083968	Vehicle	Vehicle	2019-12-06	JHDL_29_015_045_2019_12_06_12_34	JHDL	29	15	45	#N/A	#N/A	#N/A	1.32579	20.0479	0.43131	0.406855
72840	F	12	456	#N/A	#N/A	2019-12-06	JHDL_29_015_045_2019_12_06_12_34	JHDL	29	15	45	#N/A	#N/A	#N/A	0.00055773	8.83289	-10.7837	-10.8081
72841	G	1	306	#N/A	#N/A	2019-12-06	JHDL_29_015_045_2019_12_06_12_34	JHDL	29	15	45	#N/A	#N/A	#N/A	0.000374266	8.25739	-11.3592	-11.3836
72842	G	2	308721	5 µM	Lomitapide	2019-12-06	JHDL_29_015_045_2019_12_06_12_34	JHDL	29	15	45	#N/A	#N/A	#N/A	0.377594	18.2359	-1.38064	-1.40509
72843	G	3	365548	8 µM	A	2019-12-06	JHDL_29_015_045_2019_12_06_12_34	JHDL	29	15	45	29C10	C10	#N/A	0.447099	18.4797	-1.13688	-1.16133
72844	G	4	259175	4 µM	A	2019-12-06	JHDL_29_015_045_2019_12_06_12_34	JHDL	29	15	45	29C10	C10	#N/A	0.316995	17.9836	-1.63301	-1.65747
72845	G	5	366114	2 µM	A	2019-12-06	JHDL_29_015_045_2019_12_06_12_34	JHDL	29	15	45	29C10	C10	#N/A	0.447791	18.4819	-1.13465	-1.1591
72846	G	6	1390416	1 µM	A	2019-12-06	JHDL_29_015_045_2019_12_06_12_34	JHDL	29	15	45	29C10	C10	#N/A	1.70061	20.4071	0.790505	0.766049
72847	G	7	460053	8 µM	B	2019-12-06	JHDL_29_015_045_2019_12_06_12_34	JHDL	29	15	45	29C11	C11	#N/A	0.562687	18.8114	-0.80514	-0.829595
72848	G	8	1313312	4 µM	B	2019-12-06	JHDL_29_015_045_2019_12_06_12_34	JHDL	29	15	45	29C11	C11	#N/A	1.6063	20.3248	0.708198	0.683742
72849	G	9	2383729	2 µM	B	2019-12-06	JHDL_29_015_045_2019_12_06_12_34	JHDL	29	15	45	29C11	C11	#N/A	2.91552	21.1848	1.56821	1.54375
72850	G	10	432055	1 µM	B	2019-12-06	JHDL_29_015_045_2019_12_06_12_34	JHDL	29	15	45	29C11	C11	#N/A	0.528443	18.7209	-0.895725	-0.92018
72851	G	11	1210211	Vehicle	Vehicle	2019-12-06	JHDL_29_015_045_2019_12_06_12_34	JHDL	29	15	45	#N/A	#N/A	#N/A	1.4802	20.2068	0.590247	0.565791
72852	G	12	586	#N/A	#N/A	2019-12-06	JHDL_29_015_045_2019_12_06_12_34	JHDL	29	15	45	#N/A	#N/A	#N/A	0.000716732	9.19476	-10.4218	-10.4463
72853	H	1	296	#N/A	#N/A	2019-12-06	JHDL_29_015_045_2019_12_06_12_34	JHDL	29	15	45	#N/A	#N/A	#N/A	0.000362035	8.20945	-11.4071	-11.4316
72854	H	2	718462	5 µM	Lomitapide	2019-12-06	JHDL_29_015_045_2019_12_06_12_34	JHDL	29	15	45	#N/A	#N/A	#N/A	0.878745	19.4546	-0.162028	-0.186484
72855	H	3	305171	8 µM	A	2019-12-06	JHDL_29_015_045_2019_12_06_12_34	JHDL	29	15	45	29C10	C10	#N/A	0.373252	18.2193	-1.39732	-1.42178
72856	H	4	1749494	4 µM	A	2019-12-06	JHDL_29_015_045_2019_12_06_12_34	JHDL	29	15	45	29C10	C10	#N/A	2.13979	20.7385	1.12193	1.09747
72857	H	5	323760	2 µM	A	2019-12-06	JHDL_29_015_045_2019_12_06_12_34	JHDL	29	15	45	29C10	C10	#N/A	0.395988	18.3046	-1.31202	-1.33647
72858	H	6	452180	1 µM	A	2019-12-06	JHDL_29_015_045_2019_12_06_12_34	JHDL	29	15	45	29C10	C10	#N/A	0.553058	18.7865	-0.830043	-0.854498
72859	H	7	395929	8 µM	B	2019-12-06	JHDL_29_015_045_2019_12_06_12_34	JHDL	29	15	45	29C11	C11	#N/A	0.484258	18.5949	-1.0217	-1.04615
72860	H	8	1038660	4 µM	B	2019-12-06	JHDL_29_015_045_2019_12_06_12_34	JHDL	29	15	45	29C11	C11	#N/A	1.27038	19.9863	0.369712	0.345256
72861	H	9	1281961	2 µM	B	2019-12-06	JHDL_29_015_045_2019_12_06_12_34	JHDL	29	15	45	29C11	C11	#N/A	1.56796	20.2899	0.673341	0.648885
72862	H	10	1387997	1 µM	B	2019-12-06	JHDL_29_015_045_2019_12_06_12_34	JHDL	29	15	45	29C11	C11	#N/A	1.69765	20.4046	0.787993	0.763537
72863	H	11	883249	Vehicle	Vehicle	2019-12-06	JHDL_29_015_045_2019_12_06_12_34	JHDL	29	15	45	#N/A	#N/A	#N/A	1.08029	19.7525	0.13588	0.111425
72864	H	12	436	#N/A	#N/A	2019-12-06	JHDL_29_015_045_2019_12_06_12_34	JHDL	29	15	45	#N/A	#N/A	#N/A	0.000533268	8.76818	-10.8484	-10.8729
72865	A	1	476	#N/A	#N/A	2019-12-06	JHDL_29_016_046_2019_12_06_12_36	JHDL	29	16	46	#N/A	#N/A	#N/A	0.000515005	8.89482	-10.8945	-10.9231
72866	A	2	204479	5 µM	Lomitapide	2019-12-06	JHDL_29_016_046_2019_12_06_12_36	JHDL	29	16	46	#N/A	#N/A	#N/A	0.221235	17.6416	-2.14771	-2.17635
72867	A	3	360588	8 µM	A	2019-12-06	JHDL_29_016_046_2019_12_06_12_36	JHDL	29	16	46	29D2	D2	#N/A	0.390136	18.46	-1.32931	-1.35795
72868	A	4	522451	4 µM	A	2019-12-06	JHDL_29_016_046_2019_12_06_12_36	JHDL	29	16	46	29D2	D2	#N/A	0.565262	18.9949	-0.794363	-0.823008
72869	A	5	1202494	2 µM	A	2019-12-06	JHDL_29_016_046_2019_12_06_12_36	JHDL	29	16	46	29D2	D2	#N/A	1.30103	20.1976	0.408299	0.379654
72870	A	6	1213068	1 µM	A	2019-12-06	JHDL_29_016_046_2019_12_06_12_36	JHDL	29	16	46	29D2	D2	#N/A	1.31247	20.2102	0.42093	0.392285
72871	A	7	449009	8 µM	B	2019-12-06	JHDL_29_016_046_2019_12_06_12_36	JHDL	29	16	46	29D3	D3	#N/A	0.485802	18.7764	-1.01291	-1.04156
72872	A	8	991788	4 µM	B	2019-12-06	JHDL_29_016_046_2019_12_06_12_36	JHDL	29	16	46	29D3	D3	#N/A	1.07306	19.9197	0.130373	0.101728
72873	A	9	1260602	2 µM	B	2019-12-06	JHDL_29_016_046_2019_12_06_12_36	JHDL	29	16	46	29D3	D3	#N/A	1.3639	20.2657	0.476383	0.447737
72874	A	10	1440918	1 µM	B	2019-12-06	JHDL_29_016_046_2019_12_06_12_36	JHDL	29	16	46	29D3	D3	#N/A	1.55899	20.4586	0.669258	0.640613
72875	A	11	570584	Vehicle	Vehicle	2019-12-06	JHDL_29_016_046_2019_12_06_12_36	JHDL	29	16	46	#N/A	#N/A	#N/A	0.617339	19.1221	-0.667219	-0.695865
72876	A	12	466	#N/A	#N/A	2019-12-06	JHDL_29_016_046_2019_12_06_12_36	JHDL	29	16	46	#N/A	#N/A	#N/A	0.000504185	8.86419	-10.9251	-10.9538
72877	B	1	516	#N/A	#N/A	2019-12-06	JHDL_29_016_046_2019_12_06_12_36	JHDL	29	16	46	#N/A	#N/A	#N/A	0.000558283	9.01123	-10.7781	-10.8067
72878	B	2	364824	5 µM	Lomitapide	2019-12-06	JHDL_29_016_046_2019_12_06_12_36	JHDL	29	16	46	#N/A	#N/A	#N/A	0.394719	18.4768	-1.31246	-1.3411
72879	B	3	1142935	8 µM	A	2019-12-06	JHDL_29_016_046_2019_12_06_12_36	JHDL	29	16	46	29D2	D2	#N/A	1.23659	20.1243	0.335013	0.306368
72880	B	4	1568423	4 µM	A	2019-12-06	JHDL_29_016_046_2019_12_06_12_36	JHDL	29	16	46	29D2	D2	#N/A	1.69694	20.5809	0.791584	0.762939
72881	B	5	766903	2 µM	A	2019-12-06	JHDL_29_016_046_2019_12_06_12_36	JHDL	29	16	46	29D2	D2	#N/A	0.829745	19.5487	-0.240614	-0.26926
72882	B	6	479272	1 µM	A	2019-12-06	JHDL_29_016_046_2019_12_06_12_36	JHDL	29	16	46	29D2	D2	#N/A	0.518545	18.8705	-0.918814	-0.947459
72883	B	7	1198965	8 µM	B	2019-12-06	JHDL_29_016_046_2019_12_06_12_36	JHDL	29	16	46	29D3	D3	#N/A	1.29721	20.1934	0.404059	0.375414
72884	B	8	517444	4 µM	B	2019-12-06	JHDL_29_016_046_2019_12_06_12_36	JHDL	29	16	46	29D3	D3	#N/A	0.559845	18.981	-0.808256	-0.836901
72885	B	9	1464060	2 µM	B	2019-12-06	JHDL_29_016_046_2019_12_06_12_36	JHDL	29	16	46	29D3	D3	#N/A	1.58403	20.4815	0.692244	0.663599
72886	B	10	1414469	1 µM	B	2019-12-06	JHDL_29_016_046_2019_12_06_12_36	JHDL	29	16	46	29D3	D3	#N/A	1.53037	20.4318	0.64253	0.613885
72887	B	11	590064	Vehicle	Vehicle	2019-12-06	JHDL_29_016_046_2019_12_06_12_36	JHDL	29	16	46	#N/A	#N/A	#N/A	0.638416	19.1705	-0.618787	-0.647432
72888	B	12	476	#N/A	#N/A	2019-12-06	JHDL_29_016_046_2019_12_06_12_36	JHDL	29	16	46	#N/A	#N/A	#N/A	0.000515005	8.89482	-10.8945	-10.9231
72889	C	1	516	#N/A	#N/A	2019-12-06	JHDL_29_016_046_2019_12_06_12_36	JHDL	29	16	46	#N/A	#N/A	#N/A	0.000558283	9.01123	-10.7781	-10.8067
72890	C	2	948438	5 µM	Lomitapide	2019-12-06	JHDL_29_016_046_2019_12_06_12_36	JHDL	29	16	46	#N/A	#N/A	#N/A	1.02616	19.8552	0.0658951	0.0372496
72891	C	3	887696	8 µM	A	2019-12-06	JHDL_29_016_046_2019_12_06_12_36	JHDL	29	16	46	29D2	D2	#N/A	0.960436	19.7597	-0.0295926	-0.0582381
72892	C	4	1496775	4 µM	A	2019-12-06	JHDL_29_016_046_2019_12_06_12_36	JHDL	29	16	46	29D2	D2	#N/A	1.61942	20.5134	0.724127	0.695482
72893	C	5	350313	2 µM	A	2019-12-06	JHDL_29_016_046_2019_12_06_12_36	JHDL	29	16	46	29D2	D2	#N/A	0.379019	18.4183	-1.37101	-1.39966
72894	C	6	1426684	1 µM	A	2019-12-06	JHDL_29_016_046_2019_12_06_12_36	JHDL	29	16	46	29D2	D2	#N/A	1.54359	20.4442	0.654936	0.62629
72895	C	7	1810245	8 µM	B	2019-12-06	JHDL_29_016_046_2019_12_06_12_36	JHDL	29	16	46	29D3	D3	#N/A	1.95858	20.7878	0.998455	0.969809
72896	C	8	599234	4 µM	B	2019-12-06	JHDL_29_016_046_2019_12_06_12_36	JHDL	29	16	46	29D3	D3	#N/A	0.648337	19.1928	-0.596539	-0.625184
72897	C	9	1386674	2 µM	B	2019-12-06	JHDL_29_016_046_2019_12_06_12_36	JHDL	29	16	46	29D3	D3	#N/A	1.5003	20.4032	0.613898	0.585253
72898	C	10	457750	1 µM	B	2019-12-06	JHDL_29_016_046_2019_12_06_12_36	JHDL	29	16	46	29D3	D3	#N/A	0.495259	18.8042	-0.985098	-1.01374
72899	C	11	1132948	Vehicle	Vehicle	2019-12-06	JHDL_29_016_046_2019_12_06_12_36	JHDL	29	16	46	#N/A	#N/A	#N/A	1.22578	20.1117	0.322351	0.293706
72900	C	12	486	#N/A	#N/A	2019-12-06	JHDL_29_016_046_2019_12_06_12_36	JHDL	29	16	46	#N/A	#N/A	#N/A	0.000525824	8.92481	-10.8645	-10.8931
72901	D	1	446	#N/A	#N/A	2019-12-06	JHDL_29_016_046_2019_12_06_12_36	JHDL	29	16	46	#N/A	#N/A	#N/A	0.000482547	8.8009	-10.9884	-11.017
72902	D	2	418674	5 µM	Lomitapide	2019-12-06	JHDL_29_016_046_2019_12_06_12_36	JHDL	29	16	46	#N/A	#N/A	#N/A	0.452981	18.6755	-1.11383	-1.14248
72903	D	3	1773168	8 µM	A	2019-12-06	JHDL_29_016_046_2019_12_06_12_36	JHDL	29	16	46	29D2	D2	#N/A	1.91847	20.7579	0.968599	0.939954
72904	D	4	1584720	4 µM	A	2019-12-06	JHDL_29_016_046_2019_12_06_12_36	JHDL	29	16	46	29D2	D2	#N/A	1.71458	20.5958	0.806498	0.777852
72905	D	5	1179320	2 µM	A	2019-12-06	JHDL_29_016_046_2019_12_06_12_36	JHDL	29	16	46	29D2	D2	#N/A	1.27596	20.1695	0.380225	0.35158
72906	D	6	1088033	1 µM	A	2019-12-06	JHDL_29_016_046_2019_12_06_12_36	JHDL	29	16	46	29D2	D2	#N/A	1.17719	20.0533	0.263992	0.235347
72907	D	7	1283996	8 µM	B	2019-12-06	JHDL_29_016_046_2019_12_06_12_36	JHDL	29	16	46	29D3	D3	#N/A	1.38921	20.2922	0.50291	0.474265
72908	D	8	492256	4 µM	B	2019-12-06	JHDL_29_016_046_2019_12_06_12_36	JHDL	29	16	46	29D3	D3	#N/A	0.532593	18.909	-0.88025	-0.908895
72909	D	9	1578488	2 µM	B	2019-12-06	JHDL_29_016_046_2019_12_06_12_36	JHDL	29	16	46	29D3	D3	#N/A	1.70783	20.5901	0.800813	0.772168
72910	D	10	1039836	1 µM	B	2019-12-06	JHDL_29_016_046_2019_12_06_12_36	JHDL	29	16	46	29D3	D3	#N/A	1.12504	19.9879	0.198626	0.16998
72911	D	11	1047811	Vehicle	Vehicle	2019-12-06	JHDL_29_016_046_2019_12_06_12_36	JHDL	29	16	46	#N/A	#N/A	#N/A	1.13367	19.9989	0.209648	0.181003
72912	D	12	526	#N/A	#N/A	2019-12-06	JHDL_29_016_046_2019_12_06_12_36	JHDL	29	16	46	#N/A	#N/A	#N/A	0.000569102	9.03892	-10.7504	-10.779
72913	E	1	346	#N/A	#N/A	2019-12-06	JHDL_29_016_046_2019_12_06_12_36	JHDL	29	16	46	#N/A	#N/A	#N/A	0.000374352	8.43463	-11.3547	-11.3833
72914	E	2	667731	5 µM	Lomitapide	2019-12-06	JHDL_29_016_046_2019_12_06_12_36	JHDL	29	16	46	#N/A	#N/A	#N/A	0.722447	19.3489	-0.440391	-0.469037
72915	E	3	1276963	8 µM	A	2019-12-06	JHDL_29_016_046_2019_12_06_12_36	JHDL	29	16	46	29D2	D2	#N/A	1.3816	20.2843	0.494986	0.466341
72916	E	4	1168233	4 µM	A	2019-12-06	JHDL_29_016_046_2019_12_06_12_36	JHDL	29	16	46	29D2	D2	#N/A	1.26396	20.1559	0.366598	0.337952
72917	E	5	1682742	2 µM	A	2019-12-06	JHDL_29_016_046_2019_12_06_12_36	JHDL	29	16	46	29D2	D2	#N/A	1.82063	20.6824	0.893084	0.864438
72918	E	6	2217860	1 µM	A	2019-12-06	JHDL_29_016_046_2019_12_06_12_36	JHDL	29	16	46	29D2	D2	#N/A	2.3996	21.0807	1.29144	1.26279
72919	E	7	1070247	8 µM	B	2019-12-06	JHDL_29_016_046_2019_12_06_12_36	JHDL	29	16	46	29D3	D3	#N/A	1.15795	20.0295	0.240214	0.211568
72920	E	8	1854196	4 µM	B	2019-12-06	JHDL_29_016_046_2019_12_06_12_36	JHDL	29	16	46	29D3	D3	#N/A	2.00613	20.8224	1.03306	1.00442
72921	E	9	480964	2 µM	B	2019-12-06	JHDL_29_016_046_2019_12_06_12_36	JHDL	29	16	46	29D3	D3	#N/A	0.520376	18.8756	-0.913729	-0.942375
72922	E	10	1570128	1 µM	B	2019-12-06	JHDL_29_016_046_2019_12_06_12_36	JHDL	29	16	46	29D3	D3	#N/A	1.69879	20.5825	0.793152	0.764506
72923	E	11	850098	Vehicle	Vehicle	2019-12-06	JHDL_29_016_046_2019_12_06_12_36	JHDL	29	16	46	#N/A	#N/A	#N/A	0.919757	19.6973	-0.0920292	-0.120675
72924	E	12	486	#N/A	#N/A	2019-12-06	JHDL_29_016_046_2019_12_06_12_36	JHDL	29	16	46	#N/A	#N/A	#N/A	0.000525824	8.92481	-10.8645	-10.8931
72925	F	1	296	#N/A	#N/A	2019-12-06	JHDL_29_016_046_2019_12_06_12_36	JHDL	29	16	46	#N/A	#N/A	#N/A	0.000320255	8.20945	-11.5798	-11.6085
72926	F	2	222404	5 µM	Lomitapide	2019-12-06	JHDL_29_016_046_2019_12_06_12_36	JHDL	29	16	46	#N/A	#N/A	#N/A	0.240628	17.7628	-2.02648	-2.05512
72927	F	3	531617	8 µM	A	2019-12-06	JHDL_29_016_046_2019_12_06_12_36	JHDL	29	16	46	29D2	D2	#N/A	0.575179	19.02	-0.769271	-0.797917
72928	F	4	1703395	4 µM	A	2019-12-06	JHDL_29_016_046_2019_12_06_12_36	JHDL	29	16	46	29D2	D2	#N/A	1.84298	20.7	0.910683	0.882037
72929	F	5	1192935	2 µM	A	2019-12-06	JHDL_29_016_046_2019_12_06_12_36	JHDL	29	16	46	29D2	D2	#N/A	1.29069	20.1861	0.396785	0.36814
72930	F	6	1433019	1 µM	A	2019-12-06	JHDL_29_016_046_2019_12_06_12_36	JHDL	29	16	46	29D2	D2	#N/A	1.55044	20.4506	0.661327	0.632682
72931	F	7	978415	8 µM	B	2019-12-06	JHDL_29_016_046_2019_12_06_12_36	JHDL	29	16	46	29D3	D3	#N/A	1.05859	19.9001	0.110788	0.0821427
72932	F	8	1323639	4 µM	B	2019-12-06	JHDL_29_016_046_2019_12_06_12_36	JHDL	29	16	46	29D3	D3	#N/A	1.4321	20.3361	0.546779	0.518134
72933	F	9	362276	2 µM	B	2019-12-06	JHDL_29_016_046_2019_12_06_12_36	JHDL	29	16	46	29D3	D3	#N/A	0.391962	18.4667	-1.32257	-1.35121
72934	F	10	424706	1 µM	B	2019-12-06	JHDL_29_016_046_2019_12_06_12_36	JHDL	29	16	46	29D3	D3	#N/A	0.459508	18.6961	-1.09319	-1.12184
72935	F	11	921205	Vehicle	Vehicle	2019-12-06	JHDL_29_016_046_2019_12_06_12_36	JHDL	29	16	46	#N/A	#N/A	#N/A	0.996691	19.8132	0.0238639	-0.00478158
72936	F	12	396	#N/A	#N/A	2019-12-06	JHDL_29_016_046_2019_12_06_12_36	JHDL	29	16	46	#N/A	#N/A	#N/A	0.000428449	8.62936	-11.1599	-11.1886
72937	G	1	336	#N/A	#N/A	2019-12-06	JHDL_29_016_046_2019_12_06_12_36	JHDL	29	16	46	#N/A	#N/A	#N/A	0.000363533	8.39232	-11.397	-11.4256
72938	G	2	345080	5 µM	Lomitapide	2019-12-06	JHDL_29_016_046_2019_12_06_12_36	JHDL	29	16	46	#N/A	#N/A	#N/A	0.373357	18.3966	-1.39273	-1.42137
72939	G	3	908432	8 µM	A	2019-12-06	JHDL_29_016_046_2019_12_06_12_36	JHDL	29	16	46	29D2	D2	#N/A	0.982871	19.793	0.00372019	-0.0249253
72940	G	4	2006514	4 µM	A	2019-12-06	JHDL_29_016_046_2019_12_06_12_36	JHDL	29	16	46	29D2	D2	#N/A	2.17093	20.9363	1.14696	1.11832
72941	G	5	1455130	2 µM	A	2019-12-06	JHDL_29_016_046_2019_12_06_12_36	JHDL	29	16	46	29D2	D2	#N/A	1.57437	20.4727	0.683418	0.654772
72942	G	6	1949369	1 µM	A	2019-12-06	JHDL_29_016_046_2019_12_06_12_36	JHDL	29	16	46	29D2	D2	#N/A	2.10911	20.8946	1.10528	1.07663
72943	G	7	383525	8 µM	B	2019-12-06	JHDL_29_016_046_2019_12_06_12_36	JHDL	29	16	46	29D3	D3	#N/A	0.414952	18.549	-1.24034	-1.26898
72944	G	8	539249	4 µM	B	2019-12-06	JHDL_29_016_046_2019_12_06_12_36	JHDL	29	16	46	29D3	D3	#N/A	0.583437	19.0406	-0.748707	-0.777352
72945	G	9	298909	2 µM	B	2019-12-06	JHDL_29_016_046_2019_12_06_12_36	JHDL	29	16	46	29D3	D3	#N/A	0.323402	18.1893	-1.59995	-1.6286
72946	G	10	440734	1 µM	B	2019-12-06	JHDL_29_016_046_2019_12_06_12_36	JHDL	29	16	46	29D3	D3	#N/A	0.476849	18.7495	-1.03975	-1.0684
72947	G	11	1390416	Vehicle	Vehicle	2019-12-06	JHDL_29_016_046_2019_12_06_12_36	JHDL	29	16	46	#N/A	#N/A	#N/A	1.50435	20.4071	0.617786	0.589141
72948	G	12	316	#N/A	#N/A	2019-12-06	JHDL_29_016_046_2019_12_06_12_36	JHDL	29	16	46	#N/A	#N/A	#N/A	0.000341894	8.30378	-11.4855	-11.5142
72949	H	1	206	#N/A	#N/A	2019-12-06	JHDL_29_016_046_2019_12_06_12_36	JHDL	29	16	46	#N/A	#N/A	#N/A	0.00022288	7.6865	-12.1028	-12.1314
72950	H	2	180573	5 µM	Lomitapide	2019-12-06	JHDL_29_016_046_2019_12_06_12_36	JHDL	29	16	46	#N/A	#N/A	#N/A	0.19537	17.4622	-2.32708	-2.35572
72951	H	3	392044	8 µM	A	2019-12-06	JHDL_29_016_046_2019_12_06_12_36	JHDL	29	16	46	29D2	D2	#N/A	0.424169	18.5807	-1.20864	-1.23729
72952	H	4	350166	4 µM	A	2019-12-06	JHDL_29_016_046_2019_12_06_12_36	JHDL	29	16	46	29D2	D2	#N/A	0.37886	18.4177	-1.37162	-1.40026
72953	H	5	1588491	2 µM	A	2019-12-06	JHDL_29_016_046_2019_12_06_12_36	JHDL	29	16	46	29D2	D2	#N/A	1.71866	20.5992	0.809927	0.781281
72954	H	6	335233	1 µM	A	2019-12-06	JHDL_29_016_046_2019_12_06_12_36	JHDL	29	16	46	29D2	D2	#N/A	0.362703	18.3548	-1.43449	-1.46314
72955	H	7	824586	8 µM	B	2019-12-06	JHDL_29_016_046_2019_12_06_12_36	JHDL	29	16	46	29D3	D3	#N/A	0.892155	19.6533	-0.135988	-0.164634
72956	H	8	1050761	4 µM	B	2019-12-06	JHDL_29_016_046_2019_12_06_12_36	JHDL	29	16	46	29D3	D3	#N/A	1.13686	20.003	0.213704	0.185059
72957	H	9	324114	2 µM	B	2019-12-06	JHDL_29_016_046_2019_12_06_12_36	JHDL	29	16	46	29D3	D3	#N/A	0.350673	18.3061	-1.48316	-1.5118
72958	H	10	1302809	1 µM	B	2019-12-06	JHDL_29_016_046_2019_12_06_12_36	JHDL	29	16	46	29D3	D3	#N/A	1.40956	20.3132	0.523895	0.49525
72959	H	11	890980	Vehicle	Vehicle	2019-12-06	JHDL_29_016_046_2019_12_06_12_36	JHDL	29	16	46	#N/A	#N/A	#N/A	0.963989	19.765	-0.0242653	-0.0529108
72960	H	12	206	#N/A	#N/A	2019-12-06	JHDL_29_016_046_2019_12_06_12_36	JHDL	29	16	46	#N/A	#N/A	#N/A	0.00022288	7.6865	-12.1028	-12.1314
72961	A	1	346	#N/A	#N/A	2019-12-06	JHDL_29_017_047_2019_12_06_12_52	JHDL	29	17	47	#N/A	#N/A	#N/A	0.00116087	8.43463	-6.67138	-9.75057
72962	A	2	186965	5 µM	Lomitapide	2019-12-06	JHDL_29_017_047_2019_12_06_12_52	JHDL	29	17	47	#N/A	#N/A	#N/A	0.627291	17.5124	2.4064	-0.672794
72963	A	3	661989	8 µM	A	2019-12-06	JHDL_29_017_047_2019_12_06_12_52	JHDL	29	17	47	29D4	D4	#N/A	2.22105	19.3364	4.23044	1.15125
72964	A	4	539023	4 µM	A	2019-12-06	JHDL_29_017_047_2019_12_06_12_52	JHDL	29	17	47	29D4	D4	#N/A	1.80849	19.04	3.93398	0.854785
72965	A	5	864824	2 µM	A	2019-12-06	JHDL_29_017_047_2019_12_06_12_52	JHDL	29	17	47	29D4	D4	#N/A	2.90159	19.722	4.61604	1.53684
72966	A	6	554847	1 µM	A	2019-12-06	JHDL_29_017_047_2019_12_06_12_52	JHDL	29	17	47	29D4	D4	#N/A	1.86158	19.0817	3.97572	0.896528
72967	A	7	453835	8 µM	B	2019-12-06	JHDL_29_017_047_2019_12_06_12_52	JHDL	29	17	47	29D5	D5	#N/A	1.52267	18.7918	3.6858	0.606606
72968	A	8	472952	4 µM	B	2019-12-06	JHDL_29_017_047_2019_12_06_12_52	JHDL	29	17	47	29D5	D5	#N/A	1.58681	18.8513	3.74532	0.666132
72969	A	9	520792	2 µM	B	2019-12-06	JHDL_29_017_047_2019_12_06_12_52	JHDL	29	17	47	29D5	D5	#N/A	1.74732	18.9903	3.88434	0.805145
72970	A	10	945085	1 µM	B	2019-12-06	JHDL_29_017_047_2019_12_06_12_52	JHDL	29	17	47	29D5	D5	#N/A	3.17088	19.8501	4.74407	1.66488
72971	A	11	1426	Vehicle	Vehicle	2019-12-06	JHDL_29_017_047_2019_12_06_12_52	JHDL	29	17	47	#N/A	#N/A	#N/A	0.00478441	10.4778	-4.62825	-7.70744
72972	A	12	356	#N/A	#N/A	2019-12-06	JHDL_29_017_047_2019_12_06_12_52	JHDL	29	17	47	#N/A	#N/A	#N/A	0.00119442	8.47573	-6.63028	-9.70947
72973	B	1	4948	#N/A	#N/A	2019-12-06	JHDL_29_017_047_2019_12_06_12_52	JHDL	29	17	47	#N/A	#N/A	#N/A	0.0166012	12.2726	-2.83338	-5.91257
72974	B	2	198934	5 µM	Lomitapide	2019-12-06	JHDL_29_017_047_2019_12_06_12_52	JHDL	29	17	47	#N/A	#N/A	#N/A	0.667448	17.6019	2.49592	-0.583272
72975	B	3	280982	8 µM	A	2019-12-06	JHDL_29_017_047_2019_12_06_12_52	JHDL	29	17	47	29D4	D4	#N/A	0.942729	18.1001	2.99411	-0.0850845
72976	B	4	289234	4 µM	A	2019-12-06	JHDL_29_017_047_2019_12_06_12_52	JHDL	29	17	47	29D4	D4	#N/A	0.970416	18.1419	3.03587	-0.0433251
72977	B	5	1288775	2 µM	A	2019-12-06	JHDL_29_017_047_2019_12_06_12_52	JHDL	29	17	47	29D4	D4	#N/A	4.324	20.2976	5.19156	2.11237
72978	B	6	1067233	1 µM	A	2019-12-06	JHDL_29_017_047_2019_12_06_12_52	JHDL	29	17	47	29D4	D4	#N/A	3.5807	20.0254	4.91943	1.84024
72979	B	7	943573	8 µM	B	2019-12-06	JHDL_29_017_047_2019_12_06_12_52	JHDL	29	17	47	29D5	D5	#N/A	3.1658	19.8478	4.74176	1.66257
72980	B	8	564309	4 µM	B	2019-12-06	JHDL_29_017_047_2019_12_06_12_52	JHDL	29	17	47	29D5	D5	#N/A	1.89333	19.1061	4.00012	0.920923
72981	B	9	720185	2 µM	B	2019-12-06	JHDL_29_017_047_2019_12_06_12_52	JHDL	29	17	47	29D5	D5	#N/A	2.41631	19.458	4.352	1.27281
72982	B	10	1173409	1 µM	B	2019-12-06	JHDL_29_017_047_2019_12_06_12_52	JHDL	29	17	47	29D5	D5	#N/A	3.93693	20.1623	5.05626	1.97707
72983	B	11	28289	Vehicle	Vehicle	2019-12-06	JHDL_29_017_047_2019_12_06_12_52	JHDL	29	17	47	#N/A	#N/A	#N/A	0.0949131	14.788	-0.318057	-3.39725
72984	B	12	286	#N/A	#N/A	2019-12-06	JHDL_29_017_047_2019_12_06_12_52	JHDL	29	17	47	#N/A	#N/A	#N/A	0.000959565	8.15987	-6.94614	-10.0253
72985	C	1	2367	#N/A	#N/A	2019-12-06	JHDL_29_017_047_2019_12_06_12_52	JHDL	29	17	47	#N/A	#N/A	#N/A	0.00794158	11.2088	-3.89717	-6.97636
72986	C	2	937347	5 µM	Lomitapide	2019-12-06	JHDL_29_017_047_2019_12_06_12_52	JHDL	29	17	47	#N/A	#N/A	#N/A	3.14491	19.8382	4.73221	1.65302
72987	C	3	744264	8 µM	A	2019-12-06	JHDL_29_017_047_2019_12_06_12_52	JHDL	29	17	47	29D4	D4	#N/A	2.4971	19.5055	4.39944	1.32025
72988	C	4	1399373	4 µM	A	2019-12-06	JHDL_29_017_047_2019_12_06_12_52	JHDL	29	17	47	29D4	D4	#N/A	4.69507	20.4163	5.31034	2.23115
72989	C	5	972547	2 µM	A	2019-12-06	JHDL_29_017_047_2019_12_06_12_52	JHDL	29	17	47	29D4	D4	#N/A	3.26302	19.8914	4.7854	1.70621
72990	C	6	862623	1 µM	A	2019-12-06	JHDL_29_017_047_2019_12_06_12_52	JHDL	29	17	47	29D4	D4	#N/A	2.89421	19.7184	4.61236	1.53317
72991	C	7	343899	8 µM	B	2019-12-06	JHDL_29_017_047_2019_12_06_12_52	JHDL	29	17	47	29D5	D5	#N/A	1.15382	18.3916	3.28561	0.206423
72992	C	8	1021323	4 µM	B	2019-12-06	JHDL_29_017_047_2019_12_06_12_52	JHDL	29	17	47	29D5	D5	#N/A	3.42666	19.962	4.856	1.77681
72993	C	9	1176985	2 µM	B	2019-12-06	JHDL_29_017_047_2019_12_06_12_52	JHDL	29	17	47	29D5	D5	#N/A	3.94893	20.1667	5.06065	1.98146
72994	C	10	1024138	1 µM	B	2019-12-06	JHDL_29_017_047_2019_12_06_12_52	JHDL	29	17	47	29D5	D5	#N/A	3.43611	19.966	4.85997	1.78078
72995	C	11	803124	Vehicle	Vehicle	2019-12-06	JHDL_29_017_047_2019_12_06_12_52	JHDL	29	17	47	#N/A	#N/A	#N/A	2.69458	19.6153	4.50925	1.43006
72996	C	12	2246	#N/A	#N/A	2019-12-06	JHDL_29_017_047_2019_12_06_12_52	JHDL	29	17	47	#N/A	#N/A	#N/A	0.00753561	11.1331	-3.97287	-7.05206
72997	D	1	1156	#N/A	#N/A	2019-12-06	JHDL_29_017_047_2019_12_06_12_52	JHDL	29	17	47	#N/A	#N/A	#N/A	0.00387852	10.1749	-4.93109	-8.01028
72998	D	2	265177	5 µM	Lomitapide	2019-12-06	JHDL_29_017_047_2019_12_06_12_52	JHDL	29	17	47	#N/A	#N/A	#N/A	0.889702	18.0166	2.91059	-0.168607
72999	D	3	894445	8 µM	A	2019-12-06	JHDL_29_017_047_2019_12_06_12_52	JHDL	29	17	47	29D4	D4	#N/A	3.00097	19.7706	4.66462	1.58543
73000	D	4	356030	4 µM	A	2019-12-06	JHDL_29_017_047_2019_12_06_12_52	JHDL	29	17	47	29D4	D4	#N/A	1.19452	18.4416	3.33563	0.256437
73001	D	5	1705970	2 µM	A	2019-12-06	JHDL_29_017_047_2019_12_06_12_52	JHDL	29	17	47	29D4	D4	#N/A	5.72374	20.7022	5.59615	2.51696
73002	D	6	1271380	1 µM	A	2019-12-06	JHDL_29_017_047_2019_12_06_12_52	JHDL	29	17	47	29D4	D4	#N/A	4.26564	20.278	5.17195	2.09276
73003	D	7	1256309	8 µM	B	2019-12-06	JHDL_29_017_047_2019_12_06_12_52	JHDL	29	17	47	29D5	D5	#N/A	4.21507	20.2608	5.15475	2.07556
73004	D	8	863092	4 µM	B	2019-12-06	JHDL_29_017_047_2019_12_06_12_52	JHDL	29	17	47	29D5	D5	#N/A	2.89578	19.7192	4.61314	1.53395
73005	D	9	230273	2 µM	B	2019-12-06	JHDL_29_017_047_2019_12_06_12_52	JHDL	29	17	47	29D5	D5	#N/A	0.772594	17.813	2.70697	-0.372217
73006	D	10	976432	1 µM	B	2019-12-06	JHDL_29_017_047_2019_12_06_12_52	JHDL	29	17	47	29D5	D5	#N/A	3.27605	19.8972	4.79115	1.71196
73007	D	11	9342	Vehicle	Vehicle	2019-12-06	JHDL_29_017_047_2019_12_06_12_52	JHDL	29	17	47	#N/A	#N/A	#N/A	0.0313436	13.1895	-1.9165	-4.99569
73008	D	12	3837	#N/A	#N/A	2019-12-06	JHDL_29_017_047_2019_12_06_12_52	JHDL	29	17	47	#N/A	#N/A	#N/A	0.0128736	11.9058	-3.20025	-6.27944
73009	E	1	856	#N/A	#N/A	2019-12-06	JHDL_29_017_047_2019_12_06_12_52	JHDL	29	17	47	#N/A	#N/A	#N/A	0.00287199	9.74147	-5.36454	-8.44374
73010	E	2	490412	5 µM	Lomitapide	2019-12-06	JHDL_29_017_047_2019_12_06_12_52	JHDL	29	17	47	#N/A	#N/A	#N/A	1.64539	18.9036	3.79762	0.718432
73011	E	3	1303446	8 µM	A	2019-12-06	JHDL_29_017_047_2019_12_06_12_52	JHDL	29	17	47	29D4	D4	#N/A	4.37322	20.3139	5.20789	2.1287
73012	E	4	463887	4 µM	A	2019-12-06	JHDL_29_017_047_2019_12_06_12_52	JHDL	29	17	47	29D4	D4	#N/A	1.5564	18.8234	3.7174	0.638211
73013	E	5	1492936	2 µM	A	2019-12-06	JHDL_29_017_047_2019_12_06_12_52	JHDL	29	17	47	29D4	D4	#N/A	5.00898	20.5097	5.40371	2.32452
73014	E	6	313908	1 µM	A	2019-12-06	JHDL_29_017_047_2019_12_06_12_52	JHDL	29	17	47	29D4	D4	#N/A	1.0532	18.26	3.15397	0.0747796
73015	E	7	1066797	8 µM	B	2019-12-06	JHDL_29_017_047_2019_12_06_12_52	JHDL	29	17	47	29D5	D5	#N/A	3.57924	20.0249	4.91884	1.83965
73016	E	8	1072551	4 µM	B	2019-12-06	JHDL_29_017_047_2019_12_06_12_52	JHDL	29	17	47	29D5	D5	#N/A	3.59854	20.0326	4.9266	1.84741
73017	E	9	952673	2 µM	B	2019-12-06	JHDL_29_017_047_2019_12_06_12_52	JHDL	29	17	47	29D5	D5	#N/A	3.19634	19.8616	4.75561	1.67642
73018	E	10	1480142	1 µM	B	2019-12-06	JHDL_29_017_047_2019_12_06_12_52	JHDL	29	17	47	29D5	D5	#N/A	4.96606	20.4973	5.39129	2.3121
73019	E	11	42244	Vehicle	Vehicle	2019-12-06	JHDL_29_017_047_2019_12_06_12_52	JHDL	29	17	47	#N/A	#N/A	#N/A	0.141734	15.3665	0.260448	-2.81874
73020	E	12	4127	#N/A	#N/A	2019-12-06	JHDL_29_017_047_2019_12_06_12_52	JHDL	29	17	47	#N/A	#N/A	#N/A	0.0138466	12.0109	-3.09513	-6.17432
73021	F	1	826	#N/A	#N/A	2019-12-06	JHDL_29_017_047_2019_12_06_12_52	JHDL	29	17	47	#N/A	#N/A	#N/A	0.00277133	9.69	-5.41601	-8.4952
73022	F	2	448002	5 µM	Lomitapide	2019-12-06	JHDL_29_017_047_2019_12_06_12_52	JHDL	29	17	47	#N/A	#N/A	#N/A	1.5031	18.7731	3.66713	0.587943
73023	F	3	853613	8 µM	A	2019-12-06	JHDL_29_017_047_2019_12_06_12_52	JHDL	29	17	47	29D4	D4	#N/A	2.86398	19.7032	4.59721	1.51802
73024	F	4	275527	4 µM	A	2019-12-06	JHDL_29_017_047_2019_12_06_12_52	JHDL	29	17	47	29D4	D4	#N/A	0.924427	18.0718	2.96582	-0.113369
73025	F	5	1144566	2 µM	A	2019-12-06	JHDL_29_017_047_2019_12_06_12_52	JHDL	29	17	47	29D4	D4	#N/A	3.84016	20.1264	5.02036	1.94117
73026	F	6	1473253	1 µM	A	2019-12-06	JHDL_29_017_047_2019_12_06_12_52	JHDL	29	17	47	29D4	D4	#N/A	4.94295	20.4906	5.38456	2.30537
73027	F	7	305848	8 µM	B	2019-12-06	JHDL_29_017_047_2019_12_06_12_52	JHDL	29	17	47	29D5	D5	#N/A	1.02616	18.2225	3.11644	0.0372526
73028	F	8	451968	4 µM	B	2019-12-06	JHDL_29_017_047_2019_12_06_12_52	JHDL	29	17	47	29D5	D5	#N/A	1.51641	18.7859	3.67985	0.600658
73029	F	9	259692	2 µM	B	2019-12-06	JHDL_29_017_047_2019_12_06_12_52	JHDL	29	17	47	29D5	D5	#N/A	0.871299	17.9864	2.88043	-0.198761
73030	F	10	1909577	1 µM	B	2019-12-06	JHDL_29_017_047_2019_12_06_12_52	JHDL	29	17	47	29D5	D5	#N/A	6.40687	20.8648	5.75881	2.67962
73031	F	11	6479	Vehicle	Vehicle	2019-12-06	JHDL_29_017_047_2019_12_06_12_52	JHDL	29	17	47	#N/A	#N/A	#N/A	0.0217378	12.6616	-2.44446	-5.52365
73032	F	12	1266	#N/A	#N/A	2019-12-06	JHDL_29_017_047_2019_12_06_12_52	JHDL	29	17	47	#N/A	#N/A	#N/A	0.00424759	10.3061	-4.79995	-7.87914
73033	G	1	806	#N/A	#N/A	2019-12-06	JHDL_29_017_047_2019_12_06_12_52	JHDL	29	17	47	#N/A	#N/A	#N/A	0.00270423	9.65464	-5.45137	-8.53057
73034	G	2	278327	5 µM	Lomitapide	2019-12-06	JHDL_29_017_047_2019_12_06_12_52	JHDL	29	17	47	#N/A	#N/A	#N/A	0.933821	18.0864	2.98041	-0.0987814
73035	G	3	928061	8 µM	A	2019-12-06	JHDL_29_017_047_2019_12_06_12_52	JHDL	29	17	47	29D4	D4	#N/A	3.11376	19.8239	4.71785	1.63866
73036	G	4	1228177	4 µM	A	2019-12-06	JHDL_29_017_047_2019_12_06_12_52	JHDL	29	17	47	29D4	D4	#N/A	4.12069	20.2281	5.12208	2.04288
73037	G	5	1365197	2 µM	A	2019-12-06	JHDL_29_017_047_2019_12_06_12_52	JHDL	29	17	47	29D4	D4	#N/A	4.5804	20.3807	5.27467	2.19548
73038	G	6	358880	1 µM	A	2019-12-06	JHDL_29_017_047_2019_12_06_12_52	JHDL	29	17	47	29D4	D4	#N/A	1.20409	18.4531	3.34713	0.267939
73039	G	7	256351	8 µM	B	2019-12-06	JHDL_29_017_047_2019_12_06_12_52	JHDL	29	17	47	29D5	D5	#N/A	0.860089	17.9678	2.86175	-0.217442
73040	G	8	1074007	4 µM	B	2019-12-06	JHDL_29_017_047_2019_12_06_12_52	JHDL	29	17	47	29D5	D5	#N/A	3.60343	20.0346	4.92856	1.84937
73041	G	9	348607	2 µM	B	2019-12-06	JHDL_29_017_047_2019_12_06_12_52	JHDL	29	17	47	29D5	D5	#N/A	1.16962	18.4112	3.30523	0.226039
73042	G	10	1364770	1 µM	B	2019-12-06	JHDL_29_017_047_2019_12_06_12_52	JHDL	29	17	47	29D5	D5	#N/A	4.57897	20.3802	5.27422	2.19502
73043	G	11	66598	Vehicle	Vehicle	2019-12-06	JHDL_29_017_047_2019_12_06_12_52	JHDL	29	17	47	#N/A	#N/A	#N/A	0.223445	16.0232	0.91718	-2.16201
73044	G	12	3237	#N/A	#N/A	2019-12-06	JHDL_29_017_047_2019_12_06_12_52	JHDL	29	17	47	#N/A	#N/A	#N/A	0.0108605	11.6604	-3.44557	-6.52476
73045	H	1	706	#N/A	#N/A	2019-12-06	JHDL_29_017_047_2019_12_06_12_52	JHDL	29	17	47	#N/A	#N/A	#N/A	0.00236872	9.46352	-5.64249	-8.72168
73046	H	2	165494	5 µM	Lomitapide	2019-12-06	JHDL_29_017_047_2019_12_06_12_52	JHDL	29	17	47	#N/A	#N/A	#N/A	0.555253	17.3364	2.23041	-0.848783
73047	H	3	834076	8 µM	A	2019-12-06	JHDL_29_017_047_2019_12_06_12_52	JHDL	29	17	47	29D4	D4	#N/A	2.79843	19.6698	4.56381	1.48462
73048	H	4	842562	4 µM	A	2019-12-06	JHDL_29_017_047_2019_12_06_12_52	JHDL	29	17	47	29D4	D4	#N/A	2.8269	19.6844	4.57841	1.49922
73049	H	5	929503	2 µM	A	2019-12-06	JHDL_29_017_047_2019_12_06_12_52	JHDL	29	17	47	29D4	D4	#N/A	3.1186	19.8261	4.72009	1.6409
73050	H	6	400563	1 µM	A	2019-12-06	JHDL_29_017_047_2019_12_06_12_52	JHDL	29	17	47	29D4	D4	#N/A	1.34394	18.6117	3.50566	0.426467
73051	H	7	319661	8 µM	B	2019-12-06	JHDL_29_017_047_2019_12_06_12_52	JHDL	29	17	47	29D5	D5	#N/A	1.0725	18.2862	3.18017	0.100981
73052	H	8	775197	4 µM	B	2019-12-06	JHDL_29_017_047_2019_12_06_12_52	JHDL	29	17	47	29D5	D5	#N/A	2.60088	19.5642	4.45819	1.379
73053	H	9	1053632	2 µM	B	2019-12-06	JHDL_29_017_047_2019_12_06_12_52	JHDL	29	17	47	29D5	D5	#N/A	3.53507	20.0069	4.90093	1.82174
73054	H	10	255700	1 µM	B	2019-12-06	JHDL_29_017_047_2019_12_06_12_52	JHDL	29	17	47	29D5	D5	#N/A	0.857905	17.9641	2.85808	-0.22111
73055	H	11	1426911	Vehicle	Vehicle	2019-12-06	JHDL_29_017_047_2019_12_06_12_52	JHDL	29	17	47	#N/A	#N/A	#N/A	4.78746	20.4445	5.33845	2.25926
73056	H	12	1306	#N/A	#N/A	2019-12-06	JHDL_29_017_047_2019_12_06_12_52	JHDL	29	17	47	#N/A	#N/A	#N/A	0.00438179	10.3509	-4.75507	-7.83426
73057	A	1	313	#N/A	#N/A	2019-12-06	JHDL_29_018_048_2019_12_06_12_54	JHDL	29	18	48	#N/A	#N/A	#N/A	0.000471877	8.29002	-10.8168	-11.0493
73058	A	2	319094	5 µM	Lomitapide	2019-12-06	JHDL_29_018_048_2019_12_06_12_54	JHDL	29	18	48	#N/A	#N/A	#N/A	0.481065	18.2836	-0.82317	-1.0557
73059	A	3	344334	8 µM	A	2019-12-06	JHDL_29_018_048_2019_12_06_12_54	JHDL	29	18	48	29D6	D6	#N/A	0.519117	18.3934	-0.713343	-0.94587
73060	A	4	902633	4 µM	A	2019-12-06	JHDL_29_018_048_2019_12_06_12_54	JHDL	29	18	48	29D6	D6	#N/A	1.36081	19.7838	0.676988	0.444461
73061	A	5	435522	2 µM	A	2019-12-06	JHDL_29_018_048_2019_12_06_12_54	JHDL	29	18	48	29D6	D6	#N/A	0.656591	18.7324	-0.374406	-0.606933
73062	A	6	1041157	1 µM	A	2019-12-06	JHDL_29_018_048_2019_12_06_12_54	JHDL	29	18	48	29D6	D6	#N/A	1.56964	19.9898	0.882965	0.650437
73063	A	7	5295183	8 µM	B	2019-12-06	JHDL_29_018_048_2019_12_06_12_54	JHDL	29	18	48	29D7	D7	#N/A	7.983	22.3362	3.22946	2.99693
73064	A	8	2319721	4 µM	B	2019-12-06	JHDL_29_018_048_2019_12_06_12_54	JHDL	29	18	48	29D7	D7	#N/A	3.4972	21.1455	2.03873	1.8062
73065	A	9	522875	2 µM	B	2019-12-06	JHDL_29_018_048_2019_12_06_12_54	JHDL	29	18	48	29D7	D7	#N/A	0.788284	18.9961	-0.110685	-0.343212
73066	A	10	337058	1 µM	B	2019-12-06	JHDL_29_018_048_2019_12_06_12_54	JHDL	29	18	48	29D7	D7	#N/A	0.508147	18.3626	-0.744154	-0.976682
73067	A	11	512469	Vehicle	Vehicle	2019-12-06	JHDL_29_018_048_2019_12_06_12_54	JHDL	29	18	48	#N/A	#N/A	#N/A	0.772596	18.9671	-0.139686	-0.372214
73068	A	12	433	#N/A	#N/A	2019-12-06	JHDL_29_018_048_2019_12_06_12_54	JHDL	29	18	48	#N/A	#N/A	#N/A	0.000652789	8.75822	-10.3486	-10.5811
73069	B	1	533	#N/A	#N/A	2019-12-06	JHDL_29_018_048_2019_12_06_12_54	JHDL	29	18	48	#N/A	#N/A	#N/A	0.000803549	9.05799	-10.0488	-10.2813
73070	B	2	144651	5 µM	Lomitapide	2019-12-06	JHDL_29_018_048_2019_12_06_12_54	JHDL	29	18	48	#N/A	#N/A	#N/A	0.218075	17.1422	-1.96457	-2.1971
73071	B	3	923722	8 µM	A	2019-12-06	JHDL_29_018_048_2019_12_06_12_54	JHDL	29	18	48	29D6	D6	#N/A	1.3926	19.8171	0.710308	0.47778
73072	B	4	891828	4 µM	A	2019-12-06	JHDL_29_018_048_2019_12_06_12_54	JHDL	29	18	48	29D6	D6	#N/A	1.34452	19.7664	0.659614	0.427087
73073	B	5	1299869	2 µM	A	2019-12-06	JHDL_29_018_048_2019_12_06_12_54	JHDL	29	18	48	29D6	D6	#N/A	1.95968	20.3099	1.20314	0.970616
73074	B	6	238035	1 µM	A	2019-12-06	JHDL_29_018_048_2019_12_06_12_54	JHDL	29	18	48	29D6	D6	#N/A	0.358861	17.8608	-1.24598	-1.4785
73075	B	7	2061896	8 µM	B	2019-12-06	JHDL_29_018_048_2019_12_06_12_54	JHDL	29	18	48	29D7	D7	#N/A	3.10851	20.9755	1.86875	1.63622
73076	B	8	6999789	4 µM	B	2019-12-06	JHDL_29_018_048_2019_12_06_12_54	JHDL	29	18	48	29D7	D7	#N/A	10.5529	22.7389	3.63209	3.39956
73077	B	9	250569	2 µM	B	2019-12-06	JHDL_29_018_048_2019_12_06_12_54	JHDL	29	18	48	29D7	D7	#N/A	0.377757	17.9348	-1.17194	-1.40447
73078	B	10	306500	1 µM	B	2019-12-06	JHDL_29_018_048_2019_12_06_12_54	JHDL	29	18	48	29D7	D7	#N/A	0.462078	18.2255	-0.881264	-1.11379
73079	B	11	304096	Vehicle	Vehicle	2019-12-06	JHDL_29_018_048_2019_12_06_12_54	JHDL	29	18	48	#N/A	#N/A	#N/A	0.458454	18.2142	-0.892624	-1.12515
73080	B	12	343	#N/A	#N/A	2019-12-06	JHDL_29_018_048_2019_12_06_12_54	JHDL	29	18	48	#N/A	#N/A	#N/A	0.000517105	8.42206	-10.6847	-10.9173
73081	C	1	353	#N/A	#N/A	2019-12-06	JHDL_29_018_048_2019_12_06_12_54	JHDL	29	18	48	#N/A	#N/A	#N/A	0.000532181	8.46352	-10.6433	-10.8758
73082	C	2	216287	5 µM	Lomitapide	2019-12-06	JHDL_29_018_048_2019_12_06_12_54	JHDL	29	18	48	#N/A	#N/A	#N/A	0.326073	17.7226	-1.3842	-1.61673
73083	C	3	244206	8 µM	A	2019-12-06	JHDL_29_018_048_2019_12_06_12_54	JHDL	29	18	48	29D6	D6	#N/A	0.368164	17.8977	-1.20905	-1.44158
73084	C	4	781627	4 µM	A	2019-12-06	JHDL_29_018_048_2019_12_06_12_54	JHDL	29	18	48	29D6	D6	#N/A	1.17838	19.5761	0.469329	0.236802
73085	C	5	1220545	2 µM	A	2019-12-06	JHDL_29_018_048_2019_12_06_12_54	JHDL	29	18	48	29D6	D6	#N/A	1.84009	20.2191	1.1123	0.879775
73086	C	6	1303018	1 µM	A	2019-12-06	JHDL_29_018_048_2019_12_06_12_54	JHDL	29	18	48	29D6	D6	#N/A	1.96442	20.3134	1.20663	0.974107
73087	C	7	295787	8 µM	B	2019-12-06	JHDL_29_018_048_2019_12_06_12_54	JHDL	29	18	48	29D7	D7	#N/A	0.445927	18.1742	-0.932593	-1.16512
73088	C	8	1705421	4 µM	B	2019-12-06	JHDL_29_018_048_2019_12_06_12_54	JHDL	29	18	48	29D7	D7	#N/A	2.57109	20.7017	1.5949	1.36238
73089	C	9	6459414	2 µM	B	2019-12-06	JHDL_29_018_048_2019_12_06_12_54	JHDL	29	18	48	29D7	D7	#N/A	9.73819	22.623	3.51618	3.28365
73090	C	10	301953	1 µM	B	2019-12-06	JHDL_29_018_048_2019_12_06_12_54	JHDL	29	18	48	29D7	D7	#N/A	0.455223	18.204	-0.902827	-1.13535
73091	C	11	496507	Vehicle	Vehicle	2019-12-06	JHDL_29_018_048_2019_12_06_12_54	JHDL	29	18	48	#N/A	#N/A	#N/A	0.748532	18.9215	-0.185337	-0.417864
73092	C	12	343	#N/A	#N/A	2019-12-06	JHDL_29_018_048_2019_12_06_12_54	JHDL	29	18	48	#N/A	#N/A	#N/A	0.000517105	8.42206	-10.6847	-10.9173
73093	D	1	423	#N/A	#N/A	2019-12-06	JHDL_29_018_048_2019_12_06_12_54	JHDL	29	18	48	#N/A	#N/A	#N/A	0.000637713	8.72451	-10.3823	-10.6148
73094	D	2	195001	5 µM	Lomitapide	2019-12-06	JHDL_29_018_048_2019_12_06_12_54	JHDL	29	18	48	#N/A	#N/A	#N/A	0.293983	17.5731	-1.53367	-1.7662
73095	D	3	1343025	8 µM	A	2019-12-06	JHDL_29_018_048_2019_12_06_12_54	JHDL	29	18	48	29D6	D6	#N/A	2.02474	20.3571	1.25026	1.01774
73096	D	4	1832175	4 µM	A	2019-12-06	JHDL_29_018_048_2019_12_06_12_54	JHDL	29	18	48	29D6	D6	#N/A	2.76218	20.8051	1.69833	1.46581
73097	D	5	229373	2 µM	A	2019-12-06	JHDL_29_018_048_2019_12_06_12_54	JHDL	29	18	48	29D6	D6	#N/A	0.345802	17.8073	-1.29946	-1.53198
73098	D	6	1567323	1 µM	A	2019-12-06	JHDL_29_018_048_2019_12_06_12_54	JHDL	29	18	48	29D6	D6	#N/A	2.36289	20.5799	1.47308	1.24055
73099	D	7	432813	8 µM	B	2019-12-06	JHDL_29_018_048_2019_12_06_12_54	JHDL	29	18	48	29D7	D7	#N/A	0.652507	18.7234	-0.383407	-0.615935
73100	D	8	2055328	4 µM	B	2019-12-06	JHDL_29_018_048_2019_12_06_12_54	JHDL	29	18	48	29D7	D7	#N/A	3.0986	20.9709	1.86415	1.63162
73101	D	9	433120	2 µM	B	2019-12-06	JHDL_29_018_048_2019_12_06_12_54	JHDL	29	18	48	29D7	D7	#N/A	0.65297	18.7244	-0.382384	-0.614912
73102	D	10	375115	1 µM	B	2019-12-06	JHDL_29_018_048_2019_12_06_12_54	JHDL	29	18	48	29D7	D7	#N/A	0.565522	18.517	-0.589818	-0.822345
73103	D	11	1186964	Vehicle	Vehicle	2019-12-06	JHDL_29_018_048_2019_12_06_12_54	JHDL	29	18	48	#N/A	#N/A	#N/A	1.78946	20.1788	1.07205	0.839526
73104	D	12	453	#N/A	#N/A	2019-12-06	JHDL_29_018_048_2019_12_06_12_54	JHDL	29	18	48	#N/A	#N/A	#N/A	0.000682941	8.82337	-10.2834	-10.516
73105	E	1	303	#N/A	#N/A	2019-12-06	JHDL_29_018_048_2019_12_06_12_54	JHDL	29	18	48	#N/A	#N/A	#N/A	0.000456802	8.24317	-10.8636	-11.0961
73106	E	2	431692	5 µM	Lomitapide	2019-12-06	JHDL_29_018_048_2019_12_06_12_54	JHDL	29	18	48	#N/A	#N/A	#N/A	0.650817	18.7196	-0.387149	-0.619676
73107	E	3	955992	8 µM	A	2019-12-06	JHDL_29_018_048_2019_12_06_12_54	JHDL	29	18	48	29D6	D6	#N/A	1.44125	19.8666	0.759847	0.52732
73108	E	4	1872250	4 µM	A	2019-12-06	JHDL_29_018_048_2019_12_06_12_54	JHDL	29	18	48	29D6	D6	#N/A	2.8226	20.8363	1.72955	1.49702
73109	E	5	957744	2 µM	A	2019-12-06	JHDL_29_018_048_2019_12_06_12_54	JHDL	29	18	48	29D6	D6	#N/A	1.44389	19.8693	0.762489	0.529962
73110	E	6	1217253	1 µM	A	2019-12-06	JHDL_29_018_048_2019_12_06_12_54	JHDL	29	18	48	29D6	D6	#N/A	1.83513	20.2152	1.10841	0.875879
73111	E	7	1090810	8 µM	B	2019-12-06	JHDL_29_018_048_2019_12_06_12_54	JHDL	29	18	48	29D7	D7	#N/A	1.6445	20.057	0.950177	0.71765
73112	E	8	2245089	4 µM	B	2019-12-06	JHDL_29_018_048_2019_12_06_12_54	JHDL	29	18	48	29D7	D7	#N/A	3.38469	21.0983	1.99155	1.75902
73113	E	9	428773	2 µM	B	2019-12-06	JHDL_29_018_048_2019_12_06_12_54	JHDL	29	18	48	29D7	D7	#N/A	0.646416	18.7099	-0.396937	-0.629464
73114	E	10	251200	1 µM	B	2019-12-06	JHDL_29_018_048_2019_12_06_12_54	JHDL	29	18	48	29D7	D7	#N/A	0.378708	17.9385	-1.16831	-1.40084
73115	E	11	615804	Vehicle	Vehicle	2019-12-06	JHDL_29_018_048_2019_12_06_12_54	JHDL	29	18	48	#N/A	#N/A	#N/A	0.928384	19.2321	0.12532	-0.107207
73116	E	12	373	#N/A	#N/A	2019-12-06	JHDL_29_018_048_2019_12_06_12_54	JHDL	29	18	48	#N/A	#N/A	#N/A	0.000562333	8.54303	-10.5638	-10.7963
73117	F	1	333	#N/A	#N/A	2019-12-06	JHDL_29_018_048_2019_12_06_12_54	JHDL	29	18	48	#N/A	#N/A	#N/A	0.000502029	8.37938	-10.7274	-10.9599
73118	F	2	140504	5 µM	Lomitapide	2019-12-06	JHDL_29_018_048_2019_12_06_12_54	JHDL	29	18	48	#N/A	#N/A	#N/A	0.211823	17.1003	-2.00654	-2.23907
73119	F	3	235724	8 µM	A	2019-12-06	JHDL_29_018_048_2019_12_06_12_54	JHDL	29	18	48	29D6	D6	#N/A	0.355377	17.8467	-1.26005	-1.49258
73120	F	4	1550707	4 µM	A	2019-12-06	JHDL_29_018_048_2019_12_06_12_54	JHDL	29	18	48	29D6	D6	#N/A	2.33784	20.5645	1.4577	1.22518
73121	F	5	1100664	2 µM	A	2019-12-06	JHDL_29_018_048_2019_12_06_12_54	JHDL	29	18	48	29D6	D6	#N/A	1.65936	20.0699	0.963151	0.730624
73122	F	6	1257818	1 µM	A	2019-12-06	JHDL_29_018_048_2019_12_06_12_54	JHDL	29	18	48	29D6	D6	#N/A	1.89628	20.2625	1.1557	0.923173
73123	F	7	390410	8 µM	B	2019-12-06	JHDL_29_018_048_2019_12_06_12_54	JHDL	29	18	48	29D7	D7	#N/A	0.58858	18.5746	-0.532161	-0.764688
73124	F	8	345161	4 µM	B	2019-12-06	JHDL_29_018_048_2019_12_06_12_54	JHDL	29	18	48	29D7	D7	#N/A	0.520363	18.3969	-0.709882	-0.942409
73125	F	9	364967	2 µM	B	2019-12-06	JHDL_29_018_048_2019_12_06_12_54	JHDL	29	18	48	29D7	D7	#N/A	0.550223	18.4774	-0.629385	-0.861912
73126	F	10	314186	1 µM	B	2019-12-06	JHDL_29_018_048_2019_12_06_12_54	JHDL	29	18	48	29D7	D7	#N/A	0.473666	18.2613	-0.845532	-1.07806
73127	F	11	513335	Vehicle	Vehicle	2019-12-06	JHDL_29_018_048_2019_12_06_12_54	JHDL	29	18	48	#N/A	#N/A	#N/A	0.773902	18.9695	-0.137251	-0.369778
73128	F	12	233	#N/A	#N/A	2019-12-06	JHDL_29_018_048_2019_12_06_12_54	JHDL	29	18	48	#N/A	#N/A	#N/A	0.00035127	7.86419	-11.2426	-11.4751
73129	G	1	323	#N/A	#N/A	2019-12-06	JHDL_29_018_048_2019_12_06_12_54	JHDL	29	18	48	#N/A	#N/A	#N/A	0.000486953	8.33539	-10.7714	-11.0039
73130	G	2	201477	5 µM	Lomitapide	2019-12-06	JHDL_29_018_048_2019_12_06_12_54	JHDL	29	18	48	#N/A	#N/A	#N/A	0.303746	17.6203	-1.48654	-1.71906
73131	G	3	303711	8 µM	A	2019-12-06	JHDL_29_018_048_2019_12_06_12_54	JHDL	29	18	48	29D6	D6	#N/A	0.457873	18.2123	-0.894452	-1.12698
73132	G	4	299290	4 µM	A	2019-12-06	JHDL_29_018_048_2019_12_06_12_54	JHDL	29	18	48	29D6	D6	#N/A	0.451208	18.1912	-0.915607	-1.14813
73133	G	5	1318352	2 µM	A	2019-12-06	JHDL_29_018_048_2019_12_06_12_54	JHDL	29	18	48	29D6	D6	#N/A	1.98754	20.3303	1.22351	0.990985
73134	G	6	275430	1 µM	A	2019-12-06	JHDL_29_018_048_2019_12_06_12_54	JHDL	29	18	48	29D6	D6	#N/A	0.415237	18.0713	-1.03547	-1.26799
73135	G	7	155360	8 µM	B	2019-12-06	JHDL_29_018_048_2019_12_06_12_54	JHDL	29	18	48	29D7	D7	#N/A	0.23422	17.2453	-1.86154	-2.09406
73136	G	8	3617749	4 µM	B	2019-12-06	JHDL_29_018_048_2019_12_06_12_54	JHDL	29	18	48	29D7	D7	#N/A	5.4541	21.7867	2.67987	2.44734
73137	G	9	548721	2 µM	B	2019-12-06	JHDL_29_018_048_2019_12_06_12_54	JHDL	29	18	48	29D7	D7	#N/A	0.827249	19.0657	-0.0410784	-0.273606
73138	G	10	309707	1 µM	B	2019-12-06	JHDL_29_018_048_2019_12_06_12_54	JHDL	29	18	48	29D7	D7	#N/A	0.466913	18.2405	-0.866247	-1.09877
73139	G	11	760136	Vehicle	Vehicle	2019-12-06	JHDL_29_018_048_2019_12_06_12_54	JHDL	29	18	48	#N/A	#N/A	#N/A	1.14598	19.5359	0.429106	0.196579
73140	G	12	283	#N/A	#N/A	2019-12-06	JHDL_29_018_048_2019_12_06_12_54	JHDL	29	18	48	#N/A	#N/A	#N/A	0.00042665	8.14466	-10.9621	-11.1947
73141	H	1	233	#N/A	#N/A	2019-12-06	JHDL_29_018_048_2019_12_06_12_54	JHDL	29	18	48	#N/A	#N/A	#N/A	0.00035127	7.86419	-11.2426	-11.4751
73142	H	2	180037	5 µM	Lomitapide	2019-12-06	JHDL_29_018_048_2019_12_06_12_54	JHDL	29	18	48	#N/A	#N/A	#N/A	0.271423	17.4579	-1.64886	-1.88138
73143	H	3	233796	8 µM	A	2019-12-06	JHDL_29_018_048_2019_12_06_12_54	JHDL	29	18	48	29D6	D6	#N/A	0.35247	17.8349	-1.2719	-1.50443
73144	H	4	262079	4 µM	A	2019-12-06	JHDL_29_018_048_2019_12_06_12_54	JHDL	29	18	48	29D6	D6	#N/A	0.395109	17.9996	-1.10715	-1.33968
73145	H	5	1667519	2 µM	A	2019-12-06	JHDL_29_018_048_2019_12_06_12_54	JHDL	29	18	48	29D6	D6	#N/A	2.51394	20.6693	1.56248	1.32995
73146	H	6	339713	1 µM	A	2019-12-06	JHDL_29_018_048_2019_12_06_12_54	JHDL	29	18	48	29D6	D6	#N/A	0.51215	18.374	-0.732835	-0.965362
73147	H	7	2695242	8 µM	B	2019-12-06	JHDL_29_018_048_2019_12_06_12_54	JHDL	29	18	48	29D7	D7	#N/A	4.06334	21.362	2.25519	2.02266
73148	H	8	3294364	4 µM	B	2019-12-06	JHDL_29_018_048_2019_12_06_12_54	JHDL	29	18	48	29D7	D7	#N/A	4.96657	21.6516	2.54478	2.31225
73149	H	9	198520	2 µM	B	2019-12-06	JHDL_29_018_048_2019_12_06_12_54	JHDL	29	18	48	29D7	D7	#N/A	0.299288	17.5989	-1.50787	-1.74039
73150	H	10	243783	1 µM	B	2019-12-06	JHDL_29_018_048_2019_12_06_12_54	JHDL	29	18	48	29D7	D7	#N/A	0.367526	17.8952	-1.21155	-1.44408
73151	H	11	917151	Vehicle	Vehicle	2019-12-06	JHDL_29_018_048_2019_12_06_12_54	JHDL	29	18	48	#N/A	#N/A	#N/A	1.38269	19.8068	0.700008	0.467481
73152	H	12	153	#N/A	#N/A	2019-12-06	JHDL_29_018_048_2019_12_06_12_54	JHDL	29	18	48	#N/A	#N/A	#N/A	0.000230662	7.25739	-11.8494	-12.0819
73153	A	1	256	#N/A	#N/A	2019-12-06	JHDL_29_019_049_2019_12_06_12_58	JHDL	29	19	49	#N/A	#N/A	#N/A	0.000588857	8	-10.6615	-10.7298
73154	A	2	227120	5 µM	Lomitapide	2019-12-06	JHDL_29_019_049_2019_12_06_12_58	JHDL	29	19	49	#N/A	#N/A	#N/A	0.522426	17.7931	-0.868429	-0.936701
73155	A	3	289514	8 µM	A	2019-12-06	JHDL_29_019_049_2019_12_06_12_58	JHDL	29	19	49	29D8	D8	#N/A	0.665946	18.1433	-0.518251	-0.586522
73156	A	4	764277	4 µM	A	2019-12-06	JHDL_29_019_049_2019_12_06_12_58	JHDL	29	19	49	29D8	D8	#N/A	1.75801	19.5437	0.882212	0.81394
73157	A	5	308742	2 µM	A	2019-12-06	JHDL_29_019_049_2019_12_06_12_58	JHDL	29	19	49	29D8	D8	#N/A	0.710175	18.236	-0.425482	-0.493754
73158	A	6	249746	1 µM	A	2019-12-06	JHDL_29_019_049_2019_12_06_12_58	JHDL	29	19	49	29D8	D8	#N/A	0.574471	17.9301	-0.731422	-0.799694
73159	A	7	932060	8 µM	B	2019-12-06	JHDL_29_019_049_2019_12_06_12_58	JHDL	29	19	49	29D9	D9	#N/A	2.14394	19.8301	1.16854	1.10027
73160	A	8	877180	4 µM	B	2019-12-06	JHDL_29_019_049_2019_12_06_12_58	JHDL	29	19	49	29D9	D9	#N/A	2.01771	19.7425	1.08099	1.01272
73161	A	9	389098	2 µM	B	2019-12-06	JHDL_29_019_049_2019_12_06_12_58	JHDL	29	19	49	29D9	D9	#N/A	0.895012	18.5698	-0.0917501	-0.160022
73162	A	10	898035	1 µM	B	2019-12-06	JHDL_29_019_049_2019_12_06_12_58	JHDL	29	19	49	29D9	D9	#N/A	2.06568	19.7764	1.11489	1.04662
73163	A	11	384439	Vehicle	Vehicle	2019-12-06	JHDL_29_019_049_2019_12_06_12_58	JHDL	29	19	49	#N/A	#N/A	#N/A	0.884295	18.5524	-0.109129	-0.177401
73164	A	12	276	#N/A	#N/A	2019-12-06	JHDL_29_019_049_2019_12_06_12_58	JHDL	29	19	49	#N/A	#N/A	#N/A	0.000634861	8.10852	-10.553	-10.6213
73165	B	1	236	#N/A	#N/A	2019-12-06	JHDL_29_019_049_2019_12_06_12_58	JHDL	29	19	49	#N/A	#N/A	#N/A	0.000542852	7.88264	-10.7789	-10.8472
73166	B	2	136027	5 µM	Lomitapide	2019-12-06	JHDL_29_019_049_2019_12_06_12_58	JHDL	29	19	49	#N/A	#N/A	#N/A	0.312892	17.0535	-1.60799	-1.67626
73167	B	3	993128	8 µM	A	2019-12-06	JHDL_29_019_049_2019_12_06_12_58	JHDL	29	19	49	29D8	D8	#N/A	2.28441	19.9216	1.2601	1.19182
73168	B	4	278690	4 µM	A	2019-12-06	JHDL_29_019_049_2019_12_06_12_58	JHDL	29	19	49	29D8	D8	#N/A	0.641049	18.0883	-0.573222	-0.641494
73169	B	5	761276	2 µM	A	2019-12-06	JHDL_29_019_049_2019_12_06_12_58	JHDL	29	19	49	29D8	D8	#N/A	1.7511	19.5381	0.876536	0.808264
73170	B	6	1056137	1 µM	A	2019-12-06	JHDL_29_019_049_2019_12_06_12_58	JHDL	29	19	49	29D8	D8	#N/A	2.42935	20.0104	1.34884	1.28057
73171	B	7	283908	8 µM	B	2019-12-06	JHDL_29_019_049_2019_12_06_12_58	JHDL	29	19	49	29D9	D9	#N/A	0.653051	18.1151	-0.54646	-0.614732
73172	B	8	479197	4 µM	B	2019-12-06	JHDL_29_019_049_2019_12_06_12_58	JHDL	29	19	49	29D9	D9	#N/A	1.10226	18.8703	0.208735	0.140464
73173	B	9	1307021	2 µM	B	2019-12-06	JHDL_29_019_049_2019_12_06_12_58	JHDL	29	19	49	29D9	D9	#N/A	3.00644	20.3179	1.65633	1.58806
73174	B	10	362486	1 µM	B	2019-12-06	JHDL_29_019_049_2019_12_06_12_58	JHDL	29	19	49	29D9	D9	#N/A	0.833798	18.4676	-0.193958	-0.26223
73175	B	11	574267	Vehicle	Vehicle	2019-12-06	JHDL_29_019_049_2019_12_06_12_58	JHDL	29	19	49	#N/A	#N/A	#N/A	1.32094	19.1314	0.469838	0.401566
73176	B	12	186	#N/A	#N/A	2019-12-06	JHDL_29_019_049_2019_12_06_12_58	JHDL	29	19	49	#N/A	#N/A	#N/A	0.000427841	7.53916	-11.1224	-11.1906
73177	C	1	286	#N/A	#N/A	2019-12-06	JHDL_29_019_049_2019_12_06_12_58	JHDL	29	19	49	#N/A	#N/A	#N/A	0.000657863	8.15987	-10.5017	-10.5699
73178	C	2	165740	5 µM	Lomitapide	2019-12-06	JHDL_29_019_049_2019_12_06_12_58	JHDL	29	19	49	#N/A	#N/A	#N/A	0.381239	17.3386	-1.32296	-1.39123
73179	C	3	815786	8 µM	A	2019-12-06	JHDL_29_019_049_2019_12_06_12_58	JHDL	29	19	49	29D8	D8	#N/A	1.87649	19.6378	0.976307	0.908035
73180	C	4	547629	4 µM	A	2019-12-06	JHDL_29_019_049_2019_12_06_12_58	JHDL	29	19	49	29D8	D8	#N/A	1.25967	19.0628	0.401315	0.333044
73181	C	5	427508	2 µM	A	2019-12-06	JHDL_29_019_049_2019_12_06_12_58	JHDL	29	19	49	29D8	D8	#N/A	0.983363	18.7056	0.0440678	-0.0242039
73182	C	6	1251467	1 µM	A	2019-12-06	JHDL_29_019_049_2019_12_06_12_58	JHDL	29	19	49	29D8	D8	#N/A	2.87865	20.2552	1.59366	1.52539
73183	C	7	1071107	8 µM	B	2019-12-06	JHDL_29_019_049_2019_12_06_12_58	JHDL	29	19	49	29D9	D9	#N/A	2.46378	20.0307	1.36915	1.30088
73184	C	8	960992	4 µM	B	2019-12-06	JHDL_29_019_049_2019_12_06_12_58	JHDL	29	19	49	29D9	D9	#N/A	2.21049	19.8742	1.21264	1.14437
73185	C	9	1315674	2 µM	B	2019-12-06	JHDL_29_019_049_2019_12_06_12_58	JHDL	29	19	49	29D9	D9	#N/A	3.02634	20.3274	1.66585	1.59757
73186	C	10	329656	1 µM	B	2019-12-06	JHDL_29_019_049_2019_12_06_12_58	JHDL	29	19	49	29D9	D9	#N/A	0.758282	18.3306	-0.330922	-0.399194
73187	C	11	217093	Vehicle	Vehicle	2019-12-06	JHDL_29_019_049_2019_12_06_12_58	JHDL	29	19	49	#N/A	#N/A	#N/A	0.499362	17.728	-0.93357	-1.00184
73188	C	12	5818	#N/A	#N/A	2019-12-06	JHDL_29_019_049_2019_12_06_12_58	JHDL	29	19	49	#N/A	#N/A	#N/A	0.0133827	12.5063	-6.15522	-6.22349
73189	D	1	1146	#N/A	#N/A	2019-12-06	JHDL_29_019_049_2019_12_06_12_58	JHDL	29	19	49	#N/A	#N/A	#N/A	0.00263605	10.1624	-8.49913	-8.5674
73190	D	2	584594	5 µM	Lomitapide	2019-12-06	JHDL_29_019_049_2019_12_06_12_58	JHDL	29	19	49	#N/A	#N/A	#N/A	1.3447	19.1571	0.495551	0.42728
73191	D	3	802281	8 µM	A	2019-12-06	JHDL_29_019_049_2019_12_06_12_58	JHDL	29	19	49	29D8	D8	#N/A	1.84542	19.6137	0.952224	0.883952
73192	D	4	1445105	4 µM	A	2019-12-06	JHDL_29_019_049_2019_12_06_12_58	JHDL	29	19	49	29D8	D8	#N/A	3.32406	20.4627	1.80122	1.73295
73193	D	5	326994	2 µM	A	2019-12-06	JHDL_29_019_049_2019_12_06_12_58	JHDL	29	19	49	29D8	D8	#N/A	0.752159	18.3189	-0.342619	-0.410891
73194	D	6	1018658	1 µM	A	2019-12-06	JHDL_29_019_049_2019_12_06_12_58	JHDL	29	19	49	29D8	D8	#N/A	2.34314	19.9582	1.29671	1.22844
73195	D	7	272542	8 µM	B	2019-12-06	JHDL_29_019_049_2019_12_06_12_58	JHDL	29	19	49	29D9	D9	#N/A	0.626907	18.0561	-0.605405	-0.673677
73196	D	8	603677	4 µM	B	2019-12-06	JHDL_29_019_049_2019_12_06_12_58	JHDL	29	19	49	29D9	D9	#N/A	1.38859	19.2034	0.541893	0.473622
73197	D	9	964261	2 µM	B	2019-12-06	JHDL_29_019_049_2019_12_06_12_58	JHDL	29	19	49	29D9	D9	#N/A	2.21801	19.8791	1.21754	1.14927
73198	D	10	963096	1 µM	B	2019-12-06	JHDL_29_019_049_2019_12_06_12_58	JHDL	29	19	49	29D9	D9	#N/A	2.21533	19.8773	1.2158	1.14752
73199	D	11	376957	Vehicle	Vehicle	2019-12-06	JHDL_29_019_049_2019_12_06_12_58	JHDL	29	19	49	#N/A	#N/A	#N/A	0.867085	18.524	-0.137484	-0.205755
73200	D	12	1716	#N/A	#N/A	2019-12-06	JHDL_29_019_049_2019_12_06_12_58	JHDL	29	19	49	#N/A	#N/A	#N/A	0.00394718	10.7448	-7.91669	-7.98496
73201	E	1	1036	#N/A	#N/A	2019-12-06	JHDL_29_019_049_2019_12_06_12_58	JHDL	29	19	49	#N/A	#N/A	#N/A	0.00238303	10.0168	-8.64472	-8.71299
73202	E	2	174125	5 µM	Lomitapide	2019-12-06	JHDL_29_019_049_2019_12_06_12_58	JHDL	29	19	49	#N/A	#N/A	#N/A	0.400526	17.4098	-1.25176	-1.32003
73203	E	3	1013044	8 µM	A	2019-12-06	JHDL_29_019_049_2019_12_06_12_58	JHDL	29	19	49	29D8	D8	#N/A	2.33023	19.9503	1.28874	1.22047
73204	E	4	1113150	4 µM	A	2019-12-06	JHDL_29_019_049_2019_12_06_12_58	JHDL	29	19	49	29D8	D8	#N/A	2.56049	20.0862	1.42469	1.35642
73205	E	5	1160278	2 µM	A	2019-12-06	JHDL_29_019_049_2019_12_06_12_58	JHDL	29	19	49	29D8	D8	#N/A	2.6689	20.146	1.48451	1.41624
73206	E	6	296351	1 µM	A	2019-12-06	JHDL_29_019_049_2019_12_06_12_58	JHDL	29	19	49	29D8	D8	#N/A	0.681673	18.1769	-0.484577	-0.552848
73207	E	7	867237	8 µM	B	2019-12-06	JHDL_29_019_049_2019_12_06_12_58	JHDL	29	19	49	29D9	D9	#N/A	1.99484	19.7261	1.06454	0.996271
73208	E	8	488291	4 µM	B	2019-12-06	JHDL_29_019_049_2019_12_06_12_58	JHDL	29	19	49	29D9	D9	#N/A	1.12318	18.8974	0.235858	0.167586
73209	E	9	1335069	2 µM	B	2019-12-06	JHDL_29_019_049_2019_12_06_12_58	JHDL	29	19	49	29D9	D9	#N/A	3.07095	20.3485	1.68696	1.61869
73210	E	10	807938	1 µM	B	2019-12-06	JHDL_29_019_049_2019_12_06_12_58	JHDL	29	19	49	29D9	D9	#N/A	1.85844	19.6239	0.962361	0.894089
73211	E	11	444855	Vehicle	Vehicle	2019-12-06	JHDL_29_019_049_2019_12_06_12_58	JHDL	29	19	49	#N/A	#N/A	#N/A	1.02327	18.763	0.101452	0.0331798
73212	E	12	996	#N/A	#N/A	2019-12-06	JHDL_29_019_049_2019_12_06_12_58	JHDL	29	19	49	#N/A	#N/A	#N/A	0.00229102	9.96	-8.70152	-8.76979
73213	F	1	1166	#N/A	#N/A	2019-12-06	JHDL_29_019_049_2019_12_06_12_58	JHDL	29	19	49	#N/A	#N/A	#N/A	0.00268206	10.1874	-8.47417	-8.54244
73214	F	2	686252	5 µM	Lomitapide	2019-12-06	JHDL_29_019_049_2019_12_06_12_58	JHDL	29	19	49	#N/A	#N/A	#N/A	1.57853	19.3884	0.726855	0.658583
73215	F	3	346001	8 µM	A	2019-12-06	JHDL_29_019_049_2019_12_06_12_58	JHDL	29	19	49	29D8	D8	#N/A	0.795879	18.4004	-0.261107	-0.329379
73216	F	4	316367	4 µM	A	2019-12-06	JHDL_29_019_049_2019_12_06_12_58	JHDL	29	19	49	29D8	D8	#N/A	0.727714	18.2712	-0.390285	-0.458556
73217	F	5	318931	2 µM	A	2019-12-06	JHDL_29_019_049_2019_12_06_12_58	JHDL	29	19	49	29D8	D8	#N/A	0.733612	18.2829	-0.378639	-0.446911
73218	F	6	839777	1 µM	A	2019-12-06	JHDL_29_019_049_2019_12_06_12_58	JHDL	29	19	49	29D8	D8	#N/A	1.93167	19.6796	1.01812	0.949851
73219	F	7	211333	8 µM	B	2019-12-06	JHDL_29_019_049_2019_12_06_12_58	JHDL	29	19	49	29D9	D9	#N/A	0.486113	17.6892	-0.972366	-1.04064
73220	F	8	406919	4 µM	B	2019-12-06	JHDL_29_019_049_2019_12_06_12_58	JHDL	29	19	49	29D9	D9	#N/A	0.936004	18.6344	-0.027142	-0.0954137
73221	F	9	1474746	2 µM	B	2019-12-06	JHDL_29_019_049_2019_12_06_12_58	JHDL	29	19	49	29D9	D9	#N/A	3.39224	20.492	1.83051	1.76224
73222	F	10	1308484	1 µM	B	2019-12-06	JHDL_29_019_049_2019_12_06_12_58	JHDL	29	19	49	29D9	D9	#N/A	3.0098	20.3195	1.65794	1.58967
73223	F	11	648863	Vehicle	Vehicle	2019-12-06	JHDL_29_019_049_2019_12_06_12_58	JHDL	29	19	49	#N/A	#N/A	#N/A	1.49253	19.3076	0.64603	0.577759
73224	F	12	816	#N/A	#N/A	2019-12-06	JHDL_29_019_049_2019_12_06_12_58	JHDL	29	19	49	#N/A	#N/A	#N/A	0.00187698	9.67243	-8.9891	-9.05737
73225	G	1	796	#N/A	#N/A	2019-12-06	JHDL_29_019_049_2019_12_06_12_58	JHDL	29	19	49	#N/A	#N/A	#N/A	0.00183098	9.63662	-9.0249	-9.09317
73226	G	2	286358	5 µM	Lomitapide	2019-12-06	JHDL_29_019_049_2019_12_06_12_58	JHDL	29	19	49	#N/A	#N/A	#N/A	0.658687	18.1275	-0.534064	-0.602335
73227	G	3	241670	8 µM	A	2019-12-06	JHDL_29_019_049_2019_12_06_12_58	JHDL	29	19	49	29D8	D8	#N/A	0.555895	17.8827	-0.778845	-0.847117
73228	G	4	969275	4 µM	A	2019-12-06	JHDL_29_019_049_2019_12_06_12_58	JHDL	29	19	49	29D8	D8	#N/A	2.22955	19.8865	1.22502	1.15675
73229	G	5	299970	2 µM	A	2019-12-06	JHDL_29_019_049_2019_12_06_12_58	JHDL	29	19	49	29D8	D8	#N/A	0.689997	18.1945	-0.467065	-0.535337
73230	G	6	304599	1 µM	A	2019-12-06	JHDL_29_019_049_2019_12_06_12_58	JHDL	29	19	49	29D8	D8	#N/A	0.700645	18.2166	-0.444972	-0.513244
73231	G	7	245108	8 µM	B	2019-12-06	JHDL_29_019_049_2019_12_06_12_58	JHDL	29	19	49	29D9	D9	#N/A	0.563803	17.9031	-0.758466	-0.826738
73232	G	8	454959	4 µM	B	2019-12-06	JHDL_29_019_049_2019_12_06_12_58	JHDL	29	19	49	29D9	D9	#N/A	1.04651	18.7954	0.133853	0.0655812
73233	G	9	966502	2 µM	B	2019-12-06	JHDL_29_019_049_2019_12_06_12_58	JHDL	29	19	49	29D9	D9	#N/A	2.22317	19.8824	1.22089	1.15262
73234	G	10	919292	1 µM	B	2019-12-06	JHDL_29_019_049_2019_12_06_12_58	JHDL	29	19	49	29D9	D9	#N/A	2.11458	19.8102	1.14864	1.08037
73235	G	11	557480	Vehicle	Vehicle	2019-12-06	JHDL_29_019_049_2019_12_06_12_58	JHDL	29	19	49	#N/A	#N/A	#N/A	1.28233	19.0886	0.427036	0.358765
73236	G	12	856	#N/A	#N/A	2019-12-06	JHDL_29_019_049_2019_12_06_12_58	JHDL	29	19	49	#N/A	#N/A	#N/A	0.00196899	9.74147	-8.92006	-8.98833
73237	H	1	716	#N/A	#N/A	2019-12-06	JHDL_29_019_049_2019_12_06_12_58	JHDL	29	19	49	#N/A	#N/A	#N/A	0.00164696	9.48382	-9.17771	-9.24598
73238	H	2	109908	5 µM	Lomitapide	2019-12-06	JHDL_29_019_049_2019_12_06_12_58	JHDL	29	19	49	#N/A	#N/A	#N/A	0.252813	16.7459	-1.91559	-1.98386
73239	H	3	287334	8 µM	A	2019-12-06	JHDL_29_019_049_2019_12_06_12_58	JHDL	29	19	49	29D8	D8	#N/A	0.660932	18.1324	-0.529155	-0.597427
73240	H	4	740731	4 µM	A	2019-12-06	JHDL_29_019_049_2019_12_06_12_58	JHDL	29	19	49	29D8	D8	#N/A	1.70385	19.4986	0.837066	0.768794
73241	H	5	878602	2 µM	A	2019-12-06	JHDL_29_019_049_2019_12_06_12_58	JHDL	29	19	49	29D8	D8	#N/A	2.02098	19.7449	1.08333	1.01505
73242	H	6	257137	1 µM	A	2019-12-06	JHDL_29_019_049_2019_12_06_12_58	JHDL	29	19	49	29D8	D8	#N/A	0.591472	17.9722	-0.689346	-0.757618
73243	H	7	615731	8 µM	B	2019-12-06	JHDL_29_019_049_2019_12_06_12_58	JHDL	29	19	49	29D9	D9	#N/A	1.41632	19.2319	0.570417	0.502145
73244	H	8	382116	4 µM	B	2019-12-06	JHDL_29_019_049_2019_12_06_12_58	JHDL	29	19	49	29D9	D9	#N/A	0.878951	18.5437	-0.117873	-0.186145
73245	H	9	724114	2 µM	B	2019-12-06	JHDL_29_019_049_2019_12_06_12_58	JHDL	29	19	49	29D9	D9	#N/A	1.66562	19.4659	0.804333	0.736062
73246	H	10	211745	1 µM	B	2019-12-06	JHDL_29_019_049_2019_12_06_12_58	JHDL	29	19	49	29D9	D9	#N/A	0.48706	17.692	-0.969556	-1.03783
73247	H	11	273972	Vehicle	Vehicle	2019-12-06	JHDL_29_019_049_2019_12_06_12_58	JHDL	29	19	49	#N/A	#N/A	#N/A	0.630196	18.0637	-0.597855	-0.666127
73248	H	12	756	#N/A	#N/A	2019-12-06	JHDL_29_019_049_2019_12_06_12_58	JHDL	29	19	49	#N/A	#N/A	#N/A	0.00173897	9.56224	-9.09928	-9.16755
73249	A	1	173	#N/A	#N/A	2019-12-06	JHDL_29_020_050_2019_12_06_13_00	JHDL	29	20	50	#N/A	#N/A	#N/A	0.00025933	7.43463	-11.7942	-11.9129
73250	A	2	190324	5 µM	Lomitapide	2019-12-06	JHDL_29_020_050_2019_12_06_13_00	JHDL	29	20	50	#N/A	#N/A	#N/A	0.285299	17.5381	-1.69071	-1.80946
73251	A	3	631891	8 µM	A	2019-12-06	JHDL_29_020_050_2019_12_06_13_00	JHDL	29	20	50	29D10	D10	#N/A	0.947215	19.2693	0.0405057	-0.0782368
73252	A	4	585539	4 µM	A	2019-12-06	JHDL_29_020_050_2019_12_06_13_00	JHDL	29	20	50	29D10	D10	#N/A	0.877732	19.1594	-0.0694047	-0.188147
73253	A	5	537797	2 µM	A	2019-12-06	JHDL_29_020_050_2019_12_06_13_00	JHDL	29	20	50	29D10	D10	#N/A	0.806166	19.0367	-0.192108	-0.310851
73254	A	6	744711	1 µM	A	2019-12-06	JHDL_29_020_050_2019_12_06_13_00	JHDL	29	20	50	29D10	D10	#N/A	1.11633	19.5063	0.277511	0.158768
73255	A	7	250311	8 µM	B	2019-12-06	JHDL_29_020_050_2019_12_06_13_00	JHDL	29	20	50	29D11	D11	#N/A	0.37522	17.9334	-1.29545	-1.41419
73256	A	8	828441	4 µM	B	2019-12-06	JHDL_29_020_050_2019_12_06_13_00	JHDL	29	20	50	29D11	D11	#N/A	1.24185	19.66	0.431229	0.312486
73257	A	9	904193	2 µM	B	2019-12-06	JHDL_29_020_050_2019_12_06_13_00	JHDL	29	20	50	29D11	D11	#N/A	1.3554	19.7863	0.557461	0.438718
73258	A	10	363667	1 µM	B	2019-12-06	JHDL_29_020_050_2019_12_06_13_00	JHDL	29	20	50	29D11	D11	#N/A	0.545143	18.4723	-0.756552	-0.875294
73259	A	11	980588	Vehicle	Vehicle	2019-12-06	JHDL_29_020_050_2019_12_06_13_00	JHDL	29	20	50	#N/A	#N/A	#N/A	1.46992	19.9033	0.674477	0.555735
73260	A	12	293	#N/A	#N/A	2019-12-06	JHDL_29_020_050_2019_12_06_13_00	JHDL	29	20	50	#N/A	#N/A	#N/A	0.000439212	8.19476	-11.0341	-11.1528
73261	B	1	103	#N/A	#N/A	2019-12-06	JHDL_29_020_050_2019_12_06_13_00	JHDL	29	20	50	#N/A	#N/A	#N/A	0.000154399	6.6865	-12.5423	-12.6611
73262	B	2	242668	5 µM	Lomitapide	2019-12-06	JHDL_29_020_050_2019_12_06_13_00	JHDL	29	20	50	#N/A	#N/A	#N/A	0.363763	17.8886	-1.34019	-1.45893
73263	B	3	268695	8 µM	A	2019-12-06	JHDL_29_020_050_2019_12_06_13_00	JHDL	29	20	50	29D10	D10	#N/A	0.402778	18.0356	-1.1932	-1.31194
73264	B	4	346050	4 µM	A	2019-12-06	JHDL_29_020_050_2019_12_06_13_00	JHDL	29	20	50	29D10	D10	#N/A	0.518734	18.4006	-0.828189	-0.946932
73265	B	5	721399	2 µM	A	2019-12-06	JHDL_29_020_050_2019_12_06_13_00	JHDL	29	20	50	29D10	D10	#N/A	1.08139	19.4604	0.231627	0.112885
73266	B	6	959270	1 µM	A	2019-12-06	JHDL_29_020_050_2019_12_06_13_00	JHDL	29	20	50	29D10	D10	#N/A	1.43796	19.8716	0.642767	0.524024
73267	B	7	209099	8 µM	B	2019-12-06	JHDL_29_020_050_2019_12_06_13_00	JHDL	29	20	50	29D11	D11	#N/A	0.313443	17.6738	-1.55498	-1.67373
73268	B	8	513356	4 µM	B	2019-12-06	JHDL_29_020_050_2019_12_06_13_00	JHDL	29	20	50	29D11	D11	#N/A	0.769529	18.9696	-0.25921	-0.377953
73269	B	9	798863	2 µM	B	2019-12-06	JHDL_29_020_050_2019_12_06_13_00	JHDL	29	20	50	29D11	D11	#N/A	1.19751	19.6076	0.378778	0.260036
73270	B	10	526568	1 µM	B	2019-12-06	JHDL_29_020_050_2019_12_06_13_00	JHDL	29	20	50	29D11	D11	#N/A	0.789334	19.0063	-0.22255	-0.341293
73271	B	11	711429	Vehicle	Vehicle	2019-12-06	JHDL_29_020_050_2019_12_06_13_00	JHDL	29	20	50	#N/A	#N/A	#N/A	1.06644	19.4404	0.21155	0.0928073
73272	B	12	373	#N/A	#N/A	2019-12-06	JHDL_29_020_050_2019_12_06_13_00	JHDL	29	20	50	#N/A	#N/A	#N/A	0.000559133	8.54303	-10.6858	-10.8045
73273	C	1	153	#N/A	#N/A	2019-12-06	JHDL_29_020_050_2019_12_06_13_00	JHDL	29	20	50	#N/A	#N/A	#N/A	0.000229349	7.25739	-11.9714	-12.0902
73274	C	2	201230	5 µM	Lomitapide	2019-12-06	JHDL_29_020_050_2019_12_06_13_00	JHDL	29	20	50	#N/A	#N/A	#N/A	0.301647	17.6185	-1.61032	-1.72907
73275	C	3	486775	8 µM	A	2019-12-06	JHDL_29_020_050_2019_12_06_13_00	JHDL	29	20	50	29D10	D10	#N/A	0.729683	18.8929	-0.335915	-0.454657
73276	C	4	846359	4 µM	A	2019-12-06	JHDL_29_020_050_2019_12_06_13_00	JHDL	29	20	50	29D10	D10	#N/A	1.26871	19.6909	0.4621	0.343357
73277	C	5	1052473	2 µM	A	2019-12-06	JHDL_29_020_050_2019_12_06_13_00	JHDL	29	20	50	29D10	D10	#N/A	1.57767	20.0054	0.776541	0.657799
73278	C	6	899961	1 µM	A	2019-12-06	JHDL_29_020_050_2019_12_06_13_00	JHDL	29	20	50	29D10	D10	#N/A	1.34906	19.7795	0.550692	0.43195
73279	C	7	250693	8 µM	B	2019-12-06	JHDL_29_020_050_2019_12_06_13_00	JHDL	29	20	50	29D11	D11	#N/A	0.375793	17.9356	-1.29325	-1.41199
73280	C	8	780178	4 µM	B	2019-12-06	JHDL_29_020_050_2019_12_06_13_00	JHDL	29	20	50	29D11	D11	#N/A	1.1695	19.5734	0.344633	0.225891
73281	C	9	889284	2 µM	B	2019-12-06	JHDL_29_020_050_2019_12_06_13_00	JHDL	29	20	50	29D11	D11	#N/A	1.33305	19.7623	0.533474	0.414732
73282	C	10	1615655	1 µM	B	2019-12-06	JHDL_29_020_050_2019_12_06_13_00	JHDL	29	20	50	29D11	D11	#N/A	2.42189	20.6237	1.39488	1.27613
73283	C	11	514682	Vehicle	Vehicle	2019-12-06	JHDL_29_020_050_2019_12_06_13_00	JHDL	29	20	50	#N/A	#N/A	#N/A	0.771516	18.9733	-0.255489	-0.374231
73284	C	12	233	#N/A	#N/A	2019-12-06	JHDL_29_020_050_2019_12_06_13_00	JHDL	29	20	50	#N/A	#N/A	#N/A	0.000349271	7.86419	-11.3646	-11.4834
73285	D	1	303	#N/A	#N/A	2019-12-06	JHDL_29_020_050_2019_12_06_13_00	JHDL	29	20	50	#N/A	#N/A	#N/A	0.000454202	8.24317	-10.9856	-11.1044
73286	D	2	125534	5 µM	Lomitapide	2019-12-06	JHDL_29_020_050_2019_12_06_13_00	JHDL	29	20	50	#N/A	#N/A	#N/A	0.188177	16.9377	-2.29109	-2.40983
73287	D	3	211834	8 µM	A	2019-12-06	JHDL_29_020_050_2019_12_06_13_00	JHDL	29	20	50	29D10	D10	#N/A	0.317543	17.6926	-1.53624	-1.65498
73288	D	4	1011800	4 µM	A	2019-12-06	JHDL_29_020_050_2019_12_06_13_00	JHDL	29	20	50	29D10	D10	#N/A	1.5167	19.9485	0.719682	0.60094
73289	D	5	822181	2 µM	A	2019-12-06	JHDL_29_020_050_2019_12_06_13_00	JHDL	29	20	50	29D10	D10	#N/A	1.23246	19.6491	0.420286	0.301544
73290	D	6	890876	1 µM	A	2019-12-06	JHDL_29_020_050_2019_12_06_13_00	JHDL	29	20	50	29D10	D10	#N/A	1.33544	19.7649	0.536055	0.417312
73291	D	7	197032	8 µM	B	2019-12-06	JHDL_29_020_050_2019_12_06_13_00	JHDL	29	20	50	29D11	D11	#N/A	0.295354	17.5881	-1.64074	-1.75948
73292	D	8	242513	4 µM	B	2019-12-06	JHDL_29_020_050_2019_12_06_13_00	JHDL	29	20	50	29D11	D11	#N/A	0.363531	17.8877	-1.34111	-1.45985
73293	D	9	1199485	2 µM	B	2019-12-06	JHDL_29_020_050_2019_12_06_13_00	JHDL	29	20	50	29D11	D11	#N/A	1.79805	20.194	0.965173	0.846431
73294	D	10	891963	1 µM	B	2019-12-06	JHDL_29_020_050_2019_12_06_13_00	JHDL	29	20	50	29D11	D11	#N/A	1.33707	19.7666	0.537814	0.419071
73295	D	11	630697	Vehicle	Vehicle	2019-12-06	JHDL_29_020_050_2019_12_06_13_00	JHDL	29	20	50	#N/A	#N/A	#N/A	0.945425	19.2666	0.0377771	-0.0809654
73296	D	12	423	#N/A	#N/A	2019-12-06	JHDL_29_020_050_2019_12_06_13_00	JHDL	29	20	50	#N/A	#N/A	#N/A	0.000634084	8.72451	-10.5043	-10.623
73297	E	1	133	#N/A	#N/A	2019-12-06	JHDL_29_020_050_2019_12_06_13_00	JHDL	29	20	50	#N/A	#N/A	#N/A	0.000199369	7.05528	-12.1735	-12.2923
73298	E	2	214199	5 µM	Lomitapide	2019-12-06	JHDL_29_020_050_2019_12_06_13_00	JHDL	29	20	50	#N/A	#N/A	#N/A	0.321088	17.7086	-1.52022	-1.63896
73299	E	3	295308	8 µM	A	2019-12-06	JHDL_29_020_050_2019_12_06_13_00	JHDL	29	20	50	29D10	D10	#N/A	0.442671	18.1719	-1.05695	-1.17569
73300	E	4	732679	4 µM	A	2019-12-06	JHDL_29_020_050_2019_12_06_13_00	JHDL	29	20	50	29D10	D10	#N/A	1.0983	19.4828	0.254011	0.135269
73301	E	5	751737	2 µM	A	2019-12-06	JHDL_29_020_050_2019_12_06_13_00	JHDL	29	20	50	29D10	D10	#N/A	1.12687	19.5199	0.291058	0.172316
73302	E	6	778642	1 µM	A	2019-12-06	JHDL_29_020_050_2019_12_06_13_00	JHDL	29	20	50	29D10	D10	#N/A	1.1672	19.5706	0.34179	0.223048
73303	E	7	205544	8 µM	B	2019-12-06	JHDL_29_020_050_2019_12_06_13_00	JHDL	29	20	50	29D11	D11	#N/A	0.308114	17.6491	-1.57972	-1.69847
73304	E	8	229641	4 µM	B	2019-12-06	JHDL_29_020_050_2019_12_06_13_00	JHDL	29	20	50	29D11	D11	#N/A	0.344235	17.809	-1.41979	-1.53853
73305	E	9	998030	2 µM	B	2019-12-06	JHDL_29_020_050_2019_12_06_13_00	JHDL	29	20	50	29D11	D11	#N/A	1.49606	19.9287	0.699913	0.581171
73306	E	10	267701	1 µM	B	2019-12-06	JHDL_29_020_050_2019_12_06_13_00	JHDL	29	20	50	29D11	D11	#N/A	0.401288	18.0303	-1.19855	-1.31729
73307	E	11	871147	Vehicle	Vehicle	2019-12-06	JHDL_29_020_050_2019_12_06_13_00	JHDL	29	20	50	#N/A	#N/A	#N/A	1.30586	19.7326	0.503746	0.385004
73308	E	12	383	#N/A	#N/A	2019-12-06	JHDL_29_020_050_2019_12_06_13_00	JHDL	29	20	50	#N/A	#N/A	#N/A	0.000574123	8.5812	-10.6476	-10.7664
73309	F	1	73	#N/A	#N/A	2019-12-06	JHDL_29_020_050_2019_12_06_13_00	JHDL	29	20	50	#N/A	#N/A	#N/A	0.000109428	6.18982	-13.039	-13.1577
73310	F	2	193288	5 µM	Lomitapide	2019-12-06	JHDL_29_020_050_2019_12_06_13_00	JHDL	29	20	50	#N/A	#N/A	#N/A	0.289742	17.5604	-1.66842	-1.78716
73311	F	3	796481	8 µM	A	2019-12-06	JHDL_29_020_050_2019_12_06_13_00	JHDL	29	20	50	29D10	D10	#N/A	1.19394	19.6033	0.37447	0.255727
73312	F	4	178061	4 µM	A	2019-12-06	JHDL_29_020_050_2019_12_06_13_00	JHDL	29	20	50	29D10	D10	#N/A	0.266916	17.442	-1.7868	-1.90554
73313	F	5	839651	2 µM	A	2019-12-06	JHDL_29_020_050_2019_12_06_13_00	JHDL	29	20	50	29D10	D10	#N/A	1.25865	19.6794	0.45062	0.331877
73314	F	6	248957	1 µM	A	2019-12-06	JHDL_29_020_050_2019_12_06_13_00	JHDL	29	20	50	29D10	D10	#N/A	0.37319	17.9255	-1.30327	-1.42202
73315	F	7	515847	8 µM	B	2019-12-06	JHDL_29_020_050_2019_12_06_13_00	JHDL	29	20	50	29D11	D11	#N/A	0.773263	18.9766	-0.252227	-0.370969
73316	F	8	249557	4 µM	B	2019-12-06	JHDL_29_020_050_2019_12_06_13_00	JHDL	29	20	50	29D11	D11	#N/A	0.37409	17.929	-1.2998	-1.41854
73317	F	9	1111187	2 µM	B	2019-12-06	JHDL_29_020_050_2019_12_06_13_00	JHDL	29	20	50	29D11	D11	#N/A	1.66569	20.0837	0.85486	0.736117
73318	F	10	1338428	1 µM	B	2019-12-06	JHDL_29_020_050_2019_12_06_13_00	JHDL	29	20	50	29D11	D11	#N/A	2.00632	20.3521	1.1233	1.00456
73319	F	11	598096	Vehicle	Vehicle	2019-12-06	JHDL_29_020_050_2019_12_06_13_00	JHDL	29	20	50	#N/A	#N/A	#N/A	0.896555	19.19	-0.0387929	-0.157535
73320	F	12	253	#N/A	#N/A	2019-12-06	JHDL_29_020_050_2019_12_06_13_00	JHDL	29	20	50	#N/A	#N/A	#N/A	0.000379251	7.98299	-11.2458	-11.3646
73321	G	1	203	#N/A	#N/A	2019-12-06	JHDL_29_020_050_2019_12_06_13_00	JHDL	29	20	50	#N/A	#N/A	#N/A	0.0003043	7.66534	-11.5635	-11.6822
73322	G	2	267058	5 µM	Lomitapide	2019-12-06	JHDL_29_020_050_2019_12_06_13_00	JHDL	29	20	50	#N/A	#N/A	#N/A	0.400324	18.0268	-1.20202	-1.32076
73323	G	3	247367	8 µM	A	2019-12-06	JHDL_29_020_050_2019_12_06_13_00	JHDL	29	20	50	29D10	D10	#N/A	0.370807	17.9163	-1.31252	-1.43126
73324	G	4	309155	4 µM	A	2019-12-06	JHDL_29_020_050_2019_12_06_13_00	JHDL	29	20	50	29D10	D10	#N/A	0.463428	18.238	-0.99084	-1.10958
73325	G	5	858688	2 µM	A	2019-12-06	JHDL_29_020_050_2019_12_06_13_00	JHDL	29	20	50	29D10	D10	#N/A	1.28719	19.7118	0.482964	0.364222
73326	G	6	848645	1 µM	A	2019-12-06	JHDL_29_020_050_2019_12_06_13_00	JHDL	29	20	50	29D10	D10	#N/A	1.27213	19.6948	0.465991	0.347249
73327	G	7	706761	8 µM	B	2019-12-06	JHDL_29_020_050_2019_12_06_13_00	JHDL	29	20	50	29D11	D11	#N/A	1.05945	19.4309	0.202052	0.0833099
73328	G	8	823071	4 µM	B	2019-12-06	JHDL_29_020_050_2019_12_06_13_00	JHDL	29	20	50	29D11	D11	#N/A	1.2338	19.6507	0.421847	0.303104
73329	G	9	212379	2 µM	B	2019-12-06	JHDL_29_020_050_2019_12_06_13_00	JHDL	29	20	50	29D11	D11	#N/A	0.318359	17.6963	-1.53253	-1.65127
73330	G	10	634702	1 µM	B	2019-12-06	JHDL_29_020_050_2019_12_06_13_00	JHDL	29	20	50	29D11	D11	#N/A	0.951428	19.2757	0.0469094	-0.0718331
73331	G	11	523753	Vehicle	Vehicle	2019-12-06	JHDL_29_020_050_2019_12_06_13_00	JHDL	29	20	50	#N/A	#N/A	#N/A	0.785114	18.9985	-0.230283	-0.349026
73332	G	12	153	#N/A	#N/A	2019-12-06	JHDL_29_020_050_2019_12_06_13_00	JHDL	29	20	50	#N/A	#N/A	#N/A	0.000229349	7.25739	-11.9714	-12.0902
73333	H	1	133	#N/A	#N/A	2019-12-06	JHDL_29_020_050_2019_12_06_13_00	JHDL	29	20	50	#N/A	#N/A	#N/A	0.000199369	7.05528	-12.1735	-12.2923
73334	H	2	115212	5 µM	Lomitapide	2019-12-06	JHDL_29_020_050_2019_12_06_13_00	JHDL	29	20	50	#N/A	#N/A	#N/A	0.172705	16.8139	-2.41488	-2.53362
73335	H	3	414880	8 µM	A	2019-12-06	JHDL_29_020_050_2019_12_06_13_00	JHDL	29	20	50	29D10	D10	#N/A	0.621912	18.6623	-0.566476	-0.685218
73336	H	4	203613	4 µM	A	2019-12-06	JHDL_29_020_050_2019_12_06_13_00	JHDL	29	20	50	29D10	D10	#N/A	0.305219	17.6355	-1.59334	-1.71208
73337	H	5	237931	2 µM	A	2019-12-06	JHDL_29_020_050_2019_12_06_13_00	JHDL	29	20	50	29D10	D10	#N/A	0.356662	17.8602	-1.36863	-1.48737
73338	H	6	244681	1 µM	A	2019-12-06	JHDL_29_020_050_2019_12_06_13_00	JHDL	29	20	50	29D10	D10	#N/A	0.366781	17.9005	-1.32827	-1.44701
73339	H	7	274031	8 µM	B	2019-12-06	JHDL_29_020_050_2019_12_06_13_00	JHDL	29	20	50	29D11	D11	#N/A	0.410777	18.064	-1.16483	-1.28357
73340	H	8	510097	4 µM	B	2019-12-06	JHDL_29_020_050_2019_12_06_13_00	JHDL	29	20	50	29D11	D11	#N/A	0.764643	18.9604	-0.268398	-0.387141
73341	H	9	231981	2 µM	B	2019-12-06	JHDL_29_020_050_2019_12_06_13_00	JHDL	29	20	50	29D11	D11	#N/A	0.347743	17.8236	-1.40516	-1.52391
73342	H	10	124233	1 µM	B	2019-12-06	JHDL_29_020_050_2019_12_06_13_00	JHDL	29	20	50	29D11	D11	#N/A	0.186227	16.9227	-2.30612	-2.42486
73343	H	11	506443	Vehicle	Vehicle	2019-12-06	JHDL_29_020_050_2019_12_06_13_00	JHDL	29	20	50	#N/A	#N/A	#N/A	0.759166	18.95	-0.27877	-0.397513
73344	H	12	73	#N/A	#N/A	2019-12-06	JHDL_29_020_050_2019_12_06_13_00	JHDL	29	20	50	#N/A	#N/A	#N/A	0.000109428	6.18982	-13.039	-13.1577
73345	A	1	166	#N/A	#N/A	2019-12-06	JHDL_29_021_051_2019_12_06_13_02	JHDL	29	21	51	#N/A	#N/A	#N/A	0.000286468	7.37504	-11.5552	-11.7693
73346	A	2	197323	5 µM	Lomitapide	2019-12-06	JHDL_29_021_051_2019_12_06_13_02	JHDL	29	21	51	#N/A	#N/A	#N/A	0.340522	17.5902	-1.34007	-1.55418
73347	A	3	269164	8 µM	A	2019-12-06	JHDL_29_021_051_2019_12_06_13_02	JHDL	29	21	51	2900	E2	#N/A	0.464499	18.0381	-0.892139	-1.10625
73348	A	4	788711	4 µM	A	2019-12-06	JHDL_29_021_051_2019_12_06_13_02	JHDL	29	21	51	2900	E2	#N/A	1.36109	19.5891	0.658872	0.444757
73349	A	5	635943	2 µM	A	2019-12-06	JHDL_29_021_051_2019_12_06_13_02	JHDL	29	21	51	2900	E2	#N/A	1.09745	19.2785	0.348273	0.134158
73350	A	6	814708	1 µM	A	2019-12-06	JHDL_29_021_051_2019_12_06_13_02	JHDL	29	21	51	2900	E2	#N/A	1.40595	19.6359	0.705658	0.491544
73351	A	7	906769	8 µM	B	2019-12-06	JHDL_29_021_051_2019_12_06_13_02	JHDL	29	21	51	29000	E3	#N/A	1.56482	19.7904	0.86011	0.645995
73352	A	8	360955	4 µM	B	2019-12-06	JHDL_29_021_051_2019_12_06_13_02	JHDL	29	21	51	29000	E3	#N/A	0.622903	18.4615	-0.468806	-0.682921
73353	A	9	590982	2 µM	B	2019-12-06	JHDL_29_021_051_2019_12_06_13_02	JHDL	29	21	51	29000	E3	#N/A	1.01986	19.1728	0.242489	0.0283746
73354	A	10	249601	1 µM	B	2019-12-06	JHDL_29_021_051_2019_12_06_13_02	JHDL	29	21	51	29000	E3	#N/A	0.430738	17.9293	-1.001	-1.21512
73355	A	11	938801	Vehicle	Vehicle	2019-12-06	JHDL_29_021_051_2019_12_06_13_02	JHDL	29	21	51	#N/A	#N/A	#N/A	1.6201	19.8405	0.910195	0.69608
73356	A	12	276	#N/A	#N/A	2019-12-06	JHDL_29_021_051_2019_12_06_13_02	JHDL	29	21	51	#N/A	#N/A	#N/A	0.000476295	8.10852	-10.8217	-11.0359
73357	B	1	336	#N/A	#N/A	2019-12-06	JHDL_29_021_051_2019_12_06_13_02	JHDL	29	21	51	#N/A	#N/A	#N/A	0.000579838	8.39232	-10.5379	-10.7521
73358	B	2	211940	5 µM	Lomitapide	2019-12-06	JHDL_29_021_051_2019_12_06_13_02	JHDL	29	21	51	#N/A	#N/A	#N/A	0.365747	17.6933	-1.23697	-1.45108
73359	B	3	239761	8 µM	A	2019-12-06	JHDL_29_021_051_2019_12_06_13_02	JHDL	29	21	51	2900	E2	#N/A	0.413758	17.8712	-1.05903	-1.27314
73360	B	4	908095	4 µM	A	2019-12-06	JHDL_29_021_051_2019_12_06_13_02	JHDL	29	21	51	2900	E2	#N/A	1.56711	19.7925	0.862218	0.648104
73361	B	5	1122962	2 µM	A	2019-12-06	JHDL_29_021_051_2019_12_06_13_02	JHDL	29	21	51	2900	E2	#N/A	1.9379	20.0989	1.16861	0.954498
73362	B	6	1114187	1 µM	A	2019-12-06	JHDL_29_021_051_2019_12_06_13_02	JHDL	29	21	51	2900	E2	#N/A	1.92276	20.0876	1.15729	0.94318
73363	B	7	241629	8 µM	B	2019-12-06	JHDL_29_021_051_2019_12_06_13_02	JHDL	29	21	51	29000	E3	#N/A	0.416981	17.8824	-1.04783	-1.26195
73364	B	8	648841	4 µM	B	2019-12-06	JHDL_29_021_051_2019_12_06_13_02	JHDL	29	21	51	29000	E3	#N/A	1.11971	19.3075	0.37724	0.163125
73365	B	9	305588	2 µM	B	2019-12-06	JHDL_29_021_051_2019_12_06_13_02	JHDL	29	21	51	29000	E3	#N/A	0.527356	18.2212	-0.709037	-0.923152
73366	B	10	638267	1 µM	B	2019-12-06	JHDL_29_021_051_2019_12_06_13_02	JHDL	29	21	51	29000	E3	#N/A	1.10146	19.2838	0.353535	0.13942
73367	B	11	740159	Vehicle	Vehicle	2019-12-06	JHDL_29_021_051_2019_12_06_13_02	JHDL	29	21	51	#N/A	#N/A	#N/A	1.2773	19.4975	0.56721	0.353096
73368	B	12	356	#N/A	#N/A	2019-12-06	JHDL_29_021_051_2019_12_06_13_02	JHDL	29	21	51	#N/A	#N/A	#N/A	0.000614352	8.47573	-10.4545	-10.6686
73369	C	1	176	#N/A	#N/A	2019-12-06	JHDL_29_021_051_2019_12_06_13_02	JHDL	29	21	51	#N/A	#N/A	#N/A	0.000303725	7.45943	-11.4708	-11.6849
73370	C	2	127561	5 µM	Lomitapide	2019-12-06	JHDL_29_021_051_2019_12_06_13_02	JHDL	29	21	51	#N/A	#N/A	#N/A	0.220133	16.9608	-1.96944	-2.18355
73371	C	3	535003	8 µM	A	2019-12-06	JHDL_29_021_051_2019_12_06_13_02	JHDL	29	21	51	2900	E2	#N/A	0.923259	19.0292	0.0989222	-0.115193
73372	C	4	383430	4 µM	A	2019-12-06	JHDL_29_021_051_2019_12_06_13_02	JHDL	29	21	51	2900	E2	#N/A	0.661688	18.5486	-0.381662	-0.595776
73373	C	5	788667	2 µM	A	2019-12-06	JHDL_29_021_051_2019_12_06_13_02	JHDL	29	21	51	2900	E2	#N/A	1.36101	19.5891	0.658792	0.444677
73374	C	6	822196	1 µM	A	2019-12-06	JHDL_29_021_051_2019_12_06_13_02	JHDL	29	21	51	2900	E2	#N/A	1.41887	19.6491	0.718858	0.504743
73375	C	7	924919	8 µM	B	2019-12-06	JHDL_29_021_051_2019_12_06_13_02	JHDL	29	21	51	29000	E3	#N/A	1.59614	19.819	0.888702	0.674587
73376	C	8	705440	4 µM	B	2019-12-06	JHDL_29_021_051_2019_12_06_13_02	JHDL	29	21	51	29000	E3	#N/A	1.21738	19.4282	0.497899	0.283784
73377	C	9	823097	2 µM	B	2019-12-06	JHDL_29_021_051_2019_12_06_13_02	JHDL	29	21	51	29000	E3	#N/A	1.42043	19.6507	0.720438	0.506323
73378	C	10	596792	1 µM	B	2019-12-06	JHDL_29_021_051_2019_12_06_13_02	JHDL	29	21	51	29000	E3	#N/A	1.02989	19.1869	0.256603	0.0424886
73379	C	11	537865	Vehicle	Vehicle	2019-12-06	JHDL_29_021_051_2019_12_06_13_02	JHDL	29	21	51	#N/A	#N/A	#N/A	0.928198	19.0369	0.106619	-0.107495
73380	C	12	336	#N/A	#N/A	2019-12-06	JHDL_29_021_051_2019_12_06_13_02	JHDL	29	21	51	#N/A	#N/A	#N/A	0.000579838	8.39232	-10.5379	-10.7521
73381	D	1	286	#N/A	#N/A	2019-12-06	JHDL_29_021_051_2019_12_06_13_02	JHDL	29	21	51	#N/A	#N/A	#N/A	0.000493553	8.15987	-10.7704	-10.9845
73382	D	2	282372	5 µM	Lomitapide	2019-12-06	JHDL_29_021_051_2019_12_06_13_02	JHDL	29	21	51	#N/A	#N/A	#N/A	0.487292	18.1072	-0.823028	-1.03714
73383	D	3	734540	8 µM	A	2019-12-06	JHDL_29_021_051_2019_12_06_13_02	JHDL	29	21	51	2900	E2	#N/A	1.2676	19.4865	0.556216	0.342101
73384	D	4	1053735	4 µM	A	2019-12-06	JHDL_29_021_051_2019_12_06_13_02	JHDL	29	21	51	2900	E2	#N/A	1.81844	20.0071	1.07682	0.862701
73385	D	5	747610	2 µM	A	2019-12-06	JHDL_29_021_051_2019_12_06_13_02	JHDL	29	21	51	2900	E2	#N/A	1.29016	19.5119	0.581661	0.367546
73386	D	6	1419826	1 µM	A	2019-12-06	JHDL_29_021_051_2019_12_06_13_02	JHDL	29	21	51	2900	E2	#N/A	2.45021	20.4373	1.50702	1.2929
73387	D	7	242568	8 µM	B	2019-12-06	JHDL_29_021_051_2019_12_06_13_02	JHDL	29	21	51	29000	E3	#N/A	0.418602	17.888	-1.04224	-1.25635
73388	D	8	869943	4 µM	B	2019-12-06	JHDL_29_021_051_2019_12_06_13_02	JHDL	29	21	51	29000	E3	#N/A	1.50127	19.7306	0.800296	0.586181
73389	D	9	1349028	2 µM	B	2019-12-06	JHDL_29_021_051_2019_12_06_13_02	JHDL	29	21	51	29000	E3	#N/A	2.32803	20.3635	1.43322	1.21911
73390	D	10	1379362	1 µM	B	2019-12-06	JHDL_29_021_051_2019_12_06_13_02	JHDL	29	21	51	29000	E3	#N/A	2.38038	20.3956	1.4653	1.25119
73391	D	11	461232	Vehicle	Vehicle	2019-12-06	JHDL_29_021_051_2019_12_06_13_02	JHDL	29	21	51	#N/A	#N/A	#N/A	0.795952	18.8151	-0.115132	-0.329247
73392	D	12	366	#N/A	#N/A	2019-12-06	JHDL_29_021_051_2019_12_06_13_02	JHDL	29	21	51	#N/A	#N/A	#N/A	0.000631609	8.5157	-10.4146	-10.6287
73393	E	1	236	#N/A	#N/A	2019-12-06	JHDL_29_021_051_2019_12_06_13_02	JHDL	29	21	51	#N/A	#N/A	#N/A	0.000407267	7.88264	-11.0476	-11.2617
73394	E	2	222362	5 µM	Lomitapide	2019-12-06	JHDL_29_021_051_2019_12_06_13_02	JHDL	29	21	51	#N/A	#N/A	#N/A	0.383732	17.7626	-1.16771	-1.38183
73395	E	3	583440	8 µM	A	2019-12-06	JHDL_29_021_051_2019_12_06_13_02	JHDL	29	21	51	2900	E2	#N/A	1.00685	19.1542	0.22396	0.00984473
73396	E	4	120781	4 µM	A	2019-12-06	JHDL_29_021_051_2019_12_06_13_02	JHDL	29	21	51	2900	E2	#N/A	0.208433	16.882	-2.04823	-2.26235
73397	E	5	916795	2 µM	A	2019-12-06	JHDL_29_021_051_2019_12_06_13_02	JHDL	29	21	51	2900	E2	#N/A	1.58212	19.8062	0.875974	0.66186
73398	E	6	3227280	1 µM	A	2019-12-06	JHDL_29_021_051_2019_12_06_13_02	JHDL	29	21	51	2900	E2	#N/A	5.56934	21.6219	2.69162	2.47751
73399	E	7	889030	8 µM	B	2019-12-06	JHDL_29_021_051_2019_12_06_13_02	JHDL	29	21	51	29000	E3	#N/A	1.53421	19.7619	0.831607	0.617493
73400	E	8	323634	4 µM	B	2019-12-06	JHDL_29_021_051_2019_12_06_13_02	JHDL	29	21	51	29000	E3	#N/A	0.558498	18.304	-0.626262	-0.840376
73401	E	9	252898	2 µM	B	2019-12-06	JHDL_29_021_051_2019_12_06_13_02	JHDL	29	21	51	29000	E3	#N/A	0.436428	17.9482	-0.982069	-1.19618
73402	E	10	1192609	1 µM	B	2019-12-06	JHDL_29_021_051_2019_12_06_13_02	JHDL	29	21	51	29000	E3	#N/A	2.0581	20.1857	1.25542	1.04131
73403	E	11	450854	Vehicle	Vehicle	2019-12-06	JHDL_29_021_051_2019_12_06_13_02	JHDL	29	21	51	#N/A	#N/A	#N/A	0.778042	18.7823	-0.147964	-0.362079
73404	E	12	276	#N/A	#N/A	2019-12-06	JHDL_29_021_051_2019_12_06_13_02	JHDL	29	21	51	#N/A	#N/A	#N/A	0.000476295	8.10852	-10.8217	-11.0359
73405	F	1	356	#N/A	#N/A	2019-12-06	JHDL_29_021_051_2019_12_06_13_02	JHDL	29	21	51	#N/A	#N/A	#N/A	0.000614352	8.47573	-10.4545	-10.6686
73406	F	2	150884	5 µM	Lomitapide	2019-12-06	JHDL_29_021_051_2019_12_06_13_02	JHDL	29	21	51	#N/A	#N/A	#N/A	0.260382	17.2031	-1.72718	-1.9413
73407	F	3	196974	8 µM	A	2019-12-06	JHDL_29_021_051_2019_12_06_13_02	JHDL	29	21	51	2900	E2	#N/A	0.33992	17.5876	-1.34262	-1.55673
73408	F	4	1085461	4 µM	A	2019-12-06	JHDL_29_021_051_2019_12_06_13_02	JHDL	29	21	51	2900	E2	#N/A	1.87319	20.0499	1.11961	0.905496
73409	F	5	342518	2 µM	A	2019-12-06	JHDL_29_021_051_2019_12_06_13_02	JHDL	29	21	51	2900	E2	#N/A	0.591086	18.3858	-0.544445	-0.75856
73410	F	6	813742	1 µM	A	2019-12-06	JHDL_29_021_051_2019_12_06_13_02	JHDL	29	21	51	2900	E2	#N/A	1.40428	19.6342	0.703947	0.489832
73411	F	7	1059639	8 µM	B	2019-12-06	JHDL_29_021_051_2019_12_06_13_02	JHDL	29	21	51	29000	E3	#N/A	1.82863	20.0151	1.08488	0.870761
73412	F	8	657404	4 µM	B	2019-12-06	JHDL_29_021_051_2019_12_06_13_02	JHDL	29	21	51	29000	E3	#N/A	1.13449	19.3264	0.396155	0.182041
73413	F	9	1455430	2 µM	B	2019-12-06	JHDL_29_021_051_2019_12_06_13_02	JHDL	29	21	51	29000	E3	#N/A	2.51165	20.473	1.54275	1.32863
73414	F	10	625603	1 µM	B	2019-12-06	JHDL_29_021_051_2019_12_06_13_02	JHDL	29	21	51	29000	E3	#N/A	1.07961	19.2549	0.324623	0.110508
73415	F	11	874965	Vehicle	Vehicle	2019-12-06	JHDL_29_021_051_2019_12_06_13_02	JHDL	29	21	51	#N/A	#N/A	#N/A	1.50993	19.7389	0.808601	0.594486
73416	F	12	196	#N/A	#N/A	2019-12-06	JHDL_29_021_051_2019_12_06_13_02	JHDL	29	21	51	#N/A	#N/A	#N/A	0.000338239	7.61471	-11.3156	-11.5297
73417	G	1	276	#N/A	#N/A	2019-12-06	JHDL_29_021_051_2019_12_06_13_02	JHDL	29	21	51	#N/A	#N/A	#N/A	0.000476295	8.10852	-10.8217	-11.0359
73418	G	2	522986	5 µM	Lomitapide	2019-12-06	JHDL_29_021_051_2019_12_06_13_02	JHDL	29	21	51	#N/A	#N/A	#N/A	0.902521	18.9964	0.0661476	-0.147967
73419	G	3	1127267	8 µM	A	2019-12-06	JHDL_29_021_051_2019_12_06_13_02	JHDL	29	21	51	2900	E2	#N/A	1.94533	20.1044	1.17413	0.960018
73420	G	4	308357	4 µM	A	2019-12-06	JHDL_29_021_051_2019_12_06_13_02	JHDL	29	21	51	2900	E2	#N/A	0.532134	18.2342	-0.696023	-0.910138
73421	G	5	296206	2 µM	A	2019-12-06	JHDL_29_021_051_2019_12_06_13_02	JHDL	29	21	51	2900	E2	#N/A	0.511165	18.1762	-0.754024	-0.968139
73422	G	6	1388152	1 µM	A	2019-12-06	JHDL_29_021_051_2019_12_06_13_02	JHDL	29	21	51	2900	E2	#N/A	2.39555	20.4047	1.47447	1.26035
73423	G	7	1169335	8 µM	B	2019-12-06	JHDL_29_021_051_2019_12_06_13_02	JHDL	29	21	51	29000	E3	#N/A	2.01793	20.1573	1.22699	1.01288
73424	G	8	816319	4 µM	B	2019-12-06	JHDL_29_021_051_2019_12_06_13_02	JHDL	29	21	51	29000	E3	#N/A	1.40873	19.6388	0.708508	0.494393
73425	G	9	1493805	2 µM	B	2019-12-06	JHDL_29_021_051_2019_12_06_13_02	JHDL	29	21	51	29000	E3	#N/A	2.57787	20.5106	1.5803	1.36618
73426	G	10	200361	1 µM	B	2019-12-06	JHDL_29_021_051_2019_12_06_13_02	JHDL	29	21	51	29000	E3	#N/A	0.345765	17.6122	-1.31802	-1.53214
73427	G	11	312116	Vehicle	Vehicle	2019-12-06	JHDL_29_021_051_2019_12_06_13_02	JHDL	29	21	51	#N/A	#N/A	#N/A	0.538621	18.2517	-0.678542	-0.892657
73428	G	12	206	#N/A	#N/A	2019-12-06	JHDL_29_021_051_2019_12_06_13_02	JHDL	29	21	51	#N/A	#N/A	#N/A	0.000355496	7.6865	-11.2438	-11.4579
73429	H	1	166	#N/A	#N/A	2019-12-06	JHDL_29_021_051_2019_12_06_13_02	JHDL	29	21	51	#N/A	#N/A	#N/A	0.000286468	7.37504	-11.5552	-11.7693
73430	H	2	376537	5 µM	Lomitapide	2019-12-06	JHDL_29_021_051_2019_12_06_13_02	JHDL	29	21	51	#N/A	#N/A	#N/A	0.649793	18.5224	-0.407833	-0.621948
73431	H	3	243518	8 µM	A	2019-12-06	JHDL_29_021_051_2019_12_06_13_02	JHDL	29	21	51	2900	E2	#N/A	0.420241	17.8937	-1.0366	-1.25071
73432	H	4	241319	4 µM	A	2019-12-06	JHDL_29_021_051_2019_12_06_13_02	JHDL	29	21	51	2900	E2	#N/A	0.416446	17.8806	-1.04968	-1.2638
73433	H	5	257716	2 µM	A	2019-12-06	JHDL_29_021_051_2019_12_06_13_02	JHDL	29	21	51	2900	E2	#N/A	0.444743	17.9754	-0.954843	-1.16896
73434	H	6	348607	1 µM	A	2019-12-06	JHDL_29_021_051_2019_12_06_13_02	JHDL	29	21	51	2900	E2	#N/A	0.601594	18.4112	-0.519023	-0.733138
73435	H	7	519241	8 µM	B	2019-12-06	JHDL_29_021_051_2019_12_06_13_02	JHDL	29	21	51	29000	E3	#N/A	0.896058	18.986	0.0557796	-0.158335
73436	H	8	257344	4 µM	B	2019-12-06	JHDL_29_021_051_2019_12_06_13_02	JHDL	29	21	51	29000	E3	#N/A	0.444101	17.9733	-0.956927	-1.17104
73437	H	9	258544	2 µM	B	2019-12-06	JHDL_29_021_051_2019_12_06_13_02	JHDL	29	21	51	29000	E3	#N/A	0.446171	17.9801	-0.950215	-1.16433
73438	H	10	250593	1 µM	B	2019-12-06	JHDL_29_021_051_2019_12_06_13_02	JHDL	29	21	51	29000	E3	#N/A	0.43245	17.935	-0.995279	-1.20939
73439	H	11	319786	Vehicle	Vehicle	2019-12-06	JHDL_29_021_051_2019_12_06_13_02	JHDL	29	21	51	#N/A	#N/A	#N/A	0.551857	18.2867	-0.643518	-0.857633
73440	H	12	136	#N/A	#N/A	2019-12-06	JHDL_29_021_051_2019_12_06_13_02	JHDL	29	21	51	#N/A	#N/A	#N/A	0.000234696	7.08746	-11.8428	-12.0569
73441	A	1	220	#N/A	#N/A	2019-12-06	JHDL_29_022_052_2019_12_06_13_10	JHDL	29	22	52	#N/A	#N/A	#N/A	0.000439366	7.78136	-11.1475	-11.1523
73442	A	2	288116	5 µM	Lomitapide	2019-12-06	JHDL_29_022_052_2019_12_06_13_10	JHDL	29	22	52	#N/A	#N/A	#N/A	0.575401	18.1363	-0.792555	-0.797359
73443	A	3	649171	8 µM	A	2019-12-06	JHDL_29_022_052_2019_12_06_13_10	JHDL	29	22	52	290000	E4	#N/A	1.29647	19.3082	0.379394	0.374589
73444	A	4	272007	4 µM	A	2019-12-06	JHDL_29_022_052_2019_12_06_13_10	JHDL	29	22	52	290000	E4	#N/A	0.54323	18.0533	-0.875561	-0.880365
73445	A	5	721802	2 µM	A	2019-12-06	JHDL_29_022_052_2019_12_06_13_10	JHDL	29	22	52	290000	E4	#N/A	1.44152	19.4612	0.532399	0.527594
73446	A	6	769678	1 µM	A	2019-12-06	JHDL_29_022_052_2019_12_06_13_10	JHDL	29	22	52	290000	E4	#N/A	1.53714	19.5539	0.62505	0.620246
73447	A	7	773831	8 µM	B	2019-12-06	JHDL_29_022_052_2019_12_06_13_10	JHDL	29	22	52	2900000	E5	#N/A	1.54543	19.5617	0.632814	0.628009
73448	A	8	591828	4 µM	B	2019-12-06	JHDL_29_022_052_2019_12_06_13_10	JHDL	29	22	52	2900000	E5	#N/A	1.18195	19.1748	0.245973	0.241169
73449	A	9	642496	2 µM	B	2019-12-06	JHDL_29_022_052_2019_12_06_13_10	JHDL	29	22	52	2900000	E5	#N/A	1.28314	19.2933	0.364483	0.359678
73450	A	10	608786	1 µM	B	2019-12-06	JHDL_29_022_052_2019_12_06_13_10	JHDL	29	22	52	2900000	E5	#N/A	1.21582	19.2156	0.286731	0.281926
73451	A	11	405510	Vehicle	Vehicle	2019-12-06	JHDL_29_022_052_2019_12_06_13_10	JHDL	29	22	52	#N/A	#N/A	#N/A	0.809851	18.6294	-0.299467	-0.304272
73452	A	12	210	#N/A	#N/A	2019-12-06	JHDL_29_022_052_2019_12_06_13_10	JHDL	29	22	52	#N/A	#N/A	#N/A	0.000419395	7.71425	-11.2146	-11.2194
73453	B	1	250	#N/A	#N/A	2019-12-06	JHDL_29_022_052_2019_12_06_13_10	JHDL	29	22	52	#N/A	#N/A	#N/A	0.000499279	7.96578	-10.9631	-10.9679
73454	B	2	164302	5 µM	Lomitapide	2019-12-06	JHDL_29_022_052_2019_12_06_13_10	JHDL	29	22	52	#N/A	#N/A	#N/A	0.32813	17.326	-1.60285	-1.60766
73455	B	3	689282	8 µM	A	2019-12-06	JHDL_29_022_052_2019_12_06_13_10	JHDL	29	22	52	290000	E4	#N/A	1.37658	19.3947	0.46589	0.461085
73456	B	4	686485	4 µM	A	2019-12-06	JHDL_29_022_052_2019_12_06_13_10	JHDL	29	22	52	290000	E4	#N/A	1.37099	19.3889	0.460024	0.455219
73457	B	5	291408	2 µM	A	2019-12-06	JHDL_29_022_052_2019_12_06_13_10	JHDL	29	22	52	290000	E4	#N/A	0.581976	18.1527	-0.776164	-0.780969
73458	B	6	769071	1 µM	A	2019-12-06	JHDL_29_022_052_2019_12_06_13_10	JHDL	29	22	52	290000	E4	#N/A	1.53592	19.5528	0.623912	0.619108
73459	B	7	226784	8 µM	B	2019-12-06	JHDL_29_022_052_2019_12_06_13_10	JHDL	29	22	52	2900000	E5	#N/A	0.452914	17.791	-1.13789	-1.14269
73460	B	8	786667	4 µM	B	2019-12-06	JHDL_29_022_052_2019_12_06_13_10	JHDL	29	22	52	2900000	E5	#N/A	1.57107	19.5854	0.656548	0.651744
73461	B	9	957005	2 µM	B	2019-12-06	JHDL_29_022_052_2019_12_06_13_10	JHDL	29	22	52	2900000	E5	#N/A	1.91125	19.8682	0.939322	0.934517
73462	B	10	1165488	1 µM	B	2019-12-06	JHDL_29_022_052_2019_12_06_13_10	JHDL	29	22	52	2900000	E5	#N/A	2.32762	20.1525	1.22366	1.21885
73463	B	11	520978	Vehicle	Vehicle	2019-12-06	JHDL_29_022_052_2019_12_06_13_10	JHDL	29	22	52	#N/A	#N/A	#N/A	1.04045	18.9909	0.0620178	0.0572133
73464	B	12	310	#N/A	#N/A	2019-12-06	JHDL_29_022_052_2019_12_06_13_10	JHDL	29	22	52	#N/A	#N/A	#N/A	0.000619106	8.27612	-10.6527	-10.6575
73465	C	1	330	#N/A	#N/A	2019-12-06	JHDL_29_022_052_2019_12_06_13_10	JHDL	29	22	52	#N/A	#N/A	#N/A	0.000659049	8.36632	-10.5625	-10.5673
73466	C	2	299266	5 µM	Lomitapide	2019-12-06	JHDL_29_022_052_2019_12_06_13_10	JHDL	29	22	52	#N/A	#N/A	#N/A	0.597669	18.1911	-0.737776	-0.742581
73467	C	3	1575871	8 µM	A	2019-12-06	JHDL_29_022_052_2019_12_06_13_10	JHDL	29	22	52	290000	E4	#N/A	3.1472	20.5877	1.65887	1.65407
73468	C	4	807875	4 µM	A	2019-12-06	JHDL_29_022_052_2019_12_06_13_10	JHDL	29	22	52	290000	E4	#N/A	1.61342	19.6238	0.694927	0.690123
73469	C	5	1110481	2 µM	A	2019-12-06	JHDL_29_022_052_2019_12_06_13_10	JHDL	29	22	52	290000	E4	#N/A	2.21776	20.0828	1.15391	1.1491
73470	C	6	1400510	1 µM	A	2019-12-06	JHDL_29_022_052_2019_12_06_13_10	JHDL	29	22	52	290000	E4	#N/A	2.79698	20.4175	1.48868	1.48387
73471	C	7	1180462	8 µM	B	2019-12-06	JHDL_29_022_052_2019_12_06_13_10	JHDL	29	22	52	2900000	E5	#N/A	2.35752	20.1709	1.24208	1.23727
73472	C	8	1047483	4 µM	B	2019-12-06	JHDL_29_022_052_2019_12_06_13_10	JHDL	29	22	52	2900000	E5	#N/A	2.09195	19.9985	1.06965	1.06485
73473	C	9	332729	2 µM	B	2019-12-06	JHDL_29_022_052_2019_12_06_13_10	JHDL	29	22	52	2900000	E5	#N/A	0.664499	18.344	-0.584857	-0.589662
73474	C	10	233359	1 µM	B	2019-12-06	JHDL_29_022_052_2019_12_06_13_10	JHDL	29	22	52	2900000	E5	#N/A	0.466045	17.8322	-1.09665	-1.10146
73475	C	11	618562	Vehicle	Vehicle	2019-12-06	JHDL_29_022_052_2019_12_06_13_10	JHDL	29	22	52	#N/A	#N/A	#N/A	1.23534	19.2386	0.309714	0.304909
73476	C	12	4441	#N/A	#N/A	2019-12-06	JHDL_29_022_052_2019_12_06_13_10	JHDL	29	22	52	#N/A	#N/A	#N/A	0.0088692	12.1167	-6.81218	-6.81698
73477	D	1	2180	#N/A	#N/A	2019-12-06	JHDL_29_022_052_2019_12_06_13_10	JHDL	29	22	52	#N/A	#N/A	#N/A	0.00435372	11.0901	-7.83873	-7.84354
73478	D	2	327019	5 µM	Lomitapide	2019-12-06	JHDL_29_022_052_2019_12_06_13_10	JHDL	29	22	52	#N/A	#N/A	#N/A	0.653095	18.319	-0.60983	-0.614635
73479	D	3	924371	8 µM	A	2019-12-06	JHDL_29_022_052_2019_12_06_13_10	JHDL	29	22	52	290000	E4	#N/A	1.84608	19.8181	0.889267	0.884463
73480	D	4	1086039	4 µM	A	2019-12-06	JHDL_29_022_052_2019_12_06_13_10	JHDL	29	22	52	290000	E4	#N/A	2.16895	20.0506	1.1218	1.11699
73481	D	5	315068	2 µM	A	2019-12-06	JHDL_29_022_052_2019_12_06_13_10	JHDL	29	22	52	290000	E4	#N/A	0.629228	18.2653	-0.663541	-0.668346
73482	D	6	778981	1 µM	A	2019-12-06	JHDL_29_022_052_2019_12_06_13_10	JHDL	29	22	52	290000	E4	#N/A	1.55572	19.5712	0.642384	0.637579
73483	D	7	173074	8 µM	B	2019-12-06	JHDL_29_022_052_2019_12_06_13_10	JHDL	29	22	52	2900000	E5	#N/A	0.345649	17.401	-1.52782	-1.53262
73484	D	8	743508	4 µM	B	2019-12-06	JHDL_29_022_052_2019_12_06_13_10	JHDL	29	22	52	2900000	E5	#N/A	1.48487	19.504	0.575144	0.570339
73485	D	9	331236	2 µM	B	2019-12-06	JHDL_29_022_052_2019_12_06_13_10	JHDL	29	22	52	2900000	E5	#N/A	0.661517	18.3375	-0.591345	-0.59615
73486	D	10	935479	1 µM	B	2019-12-06	JHDL_29_022_052_2019_12_06_13_10	JHDL	29	22	52	2900000	E5	#N/A	1.86826	19.8353	0.906501	0.901696
73487	D	11	534610	Vehicle	Vehicle	2019-12-06	JHDL_29_022_052_2019_12_06_13_10	JHDL	29	22	52	#N/A	#N/A	#N/A	1.06768	19.0281	0.0992822	0.0944777
73488	D	12	2990	#N/A	#N/A	2019-12-06	JHDL_29_022_052_2019_12_06_13_10	JHDL	29	22	52	#N/A	#N/A	#N/A	0.00597138	11.5459	-7.38292	-7.38772
73489	E	1	2120	#N/A	#N/A	2019-12-06	JHDL_29_022_052_2019_12_06_13_10	JHDL	29	22	52	#N/A	#N/A	#N/A	0.00423389	11.0498	-7.879	-7.8838
73490	E	2	206753	5 µM	Lomitapide	2019-12-06	JHDL_29_022_052_2019_12_06_13_10	JHDL	29	22	52	#N/A	#N/A	#N/A	0.41291	17.6575	-1.2713	-1.2761
73491	E	3	672402	8 µM	A	2019-12-06	JHDL_29_022_052_2019_12_06_13_10	JHDL	29	22	52	290000	E4	#N/A	1.34287	19.359	0.430119	0.425315
73492	E	4	235504	4 µM	A	2019-12-06	JHDL_29_022_052_2019_12_06_13_10	JHDL	29	22	52	290000	E4	#N/A	0.470329	17.8454	-1.08345	-1.08826
73493	E	5	1548759	2 µM	A	2019-12-06	JHDL_29_022_052_2019_12_06_13_10	JHDL	29	22	52	290000	E4	#N/A	3.09305	20.5627	1.63384	1.62903
73494	E	6	956078	1 µM	A	2019-12-06	JHDL_29_022_052_2019_12_06_13_10	JHDL	29	22	52	290000	E4	#N/A	1.9094	19.8668	0.937924	0.933119
73495	E	7	1213784	8 µM	B	2019-12-06	JHDL_29_022_052_2019_12_06_13_10	JHDL	29	22	52	2900000	E5	#N/A	2.42407	20.2111	1.28224	1.27743
73496	E	8	244162	4 µM	B	2019-12-06	JHDL_29_022_052_2019_12_06_13_10	JHDL	29	22	52	2900000	E5	#N/A	0.48762	17.8975	-1.03137	-1.03617
73497	E	9	216746	2 µM	B	2019-12-06	JHDL_29_022_052_2019_12_06_13_10	JHDL	29	22	52	2900000	E5	#N/A	0.432867	17.7256	-1.2032	-1.208
73498	E	10	864704	1 µM	B	2019-12-06	JHDL_29_022_052_2019_12_06_13_10	JHDL	29	22	52	2900000	E5	#N/A	1.72692	19.7218	0.793002	0.788197
73499	E	11	698513	Vehicle	Vehicle	2019-12-06	JHDL_29_022_052_2019_12_06_13_10	JHDL	29	22	52	#N/A	#N/A	#N/A	1.39501	19.4139	0.485082	0.480278
73500	E	12	1780	#N/A	#N/A	2019-12-06	JHDL_29_022_052_2019_12_06_13_10	JHDL	29	22	52	#N/A	#N/A	#N/A	0.00355487	10.7977	-8.13118	-8.13599
73501	F	1	1740	#N/A	#N/A	2019-12-06	JHDL_29_022_052_2019_12_06_13_10	JHDL	29	22	52	#N/A	#N/A	#N/A	0.00347498	10.7649	-8.16397	-8.16878
73502	F	2	308870	5 µM	Lomitapide	2019-12-06	JHDL_29_022_052_2019_12_06_13_10	JHDL	29	22	52	#N/A	#N/A	#N/A	0.61685	18.2366	-0.692205	-0.697009
73503	F	3	972585	8 µM	A	2019-12-06	JHDL_29_022_052_2019_12_06_13_10	JHDL	29	22	52	290000	E4	#N/A	1.94237	19.8915	0.96262	0.957815
73504	F	4	1189274	4 µM	A	2019-12-06	JHDL_29_022_052_2019_12_06_13_10	JHDL	29	22	52	290000	E4	#N/A	2.37512	20.1816	1.2528	1.248
73505	F	5	1143864	2 µM	A	2019-12-06	JHDL_29_022_052_2019_12_06_13_10	JHDL	29	22	52	290000	E4	#N/A	2.28443	20.1255	1.19664	1.19183
73506	F	6	869332	1 µM	A	2019-12-06	JHDL_29_022_052_2019_12_06_13_10	JHDL	29	22	52	290000	E4	#N/A	1.73616	19.7295	0.800703	0.795898
73507	F	7	826135	8 µM	B	2019-12-06	JHDL_29_022_052_2019_12_06_13_10	JHDL	29	22	52	2900000	E5	#N/A	1.64989	19.656	0.727173	0.722368
73508	F	8	790873	4 µM	B	2019-12-06	JHDL_29_022_052_2019_12_06_13_10	JHDL	29	22	52	2900000	E5	#N/A	1.57947	19.5931	0.664241	0.659437
73509	F	9	164169	2 µM	B	2019-12-06	JHDL_29_022_052_2019_12_06_13_10	JHDL	29	22	52	2900000	E5	#N/A	0.327865	17.3248	-1.60402	-1.60883
73510	F	10	1770614	1 µM	B	2019-12-06	JHDL_29_022_052_2019_12_06_13_10	JHDL	29	22	52	2900000	E5	#N/A	3.53612	20.7558	1.82697	1.82217
73511	F	11	305289	Vehicle	Vehicle	2019-12-06	JHDL_29_022_052_2019_12_06_13_10	JHDL	29	22	52	#N/A	#N/A	#N/A	0.609698	18.2198	-0.709029	-0.713834
73512	F	12	1850	#N/A	#N/A	2019-12-06	JHDL_29_022_052_2019_12_06_13_10	JHDL	29	22	52	#N/A	#N/A	#N/A	0.00369467	10.8533	-8.07554	-8.08034
73513	G	1	1490	#N/A	#N/A	2019-12-06	JHDL_29_022_052_2019_12_06_13_10	JHDL	29	22	52	#N/A	#N/A	#N/A	0.0029757	10.5411	-8.38775	-8.39255
73514	G	2	263773	5 µM	Lomitapide	2019-12-06	JHDL_29_022_052_2019_12_06_13_10	JHDL	29	22	52	#N/A	#N/A	#N/A	0.526786	18.0089	-0.919908	-0.924712
73515	G	3	296448	8 µM	A	2019-12-06	JHDL_29_022_052_2019_12_06_13_10	JHDL	29	22	52	290000	E4	#N/A	0.592041	18.1774	-0.751426	-0.75623
73516	G	4	1036072	4 µM	A	2019-12-06	JHDL_29_022_052_2019_12_06_13_10	JHDL	29	22	52	290000	E4	#N/A	2.06916	19.9827	1.05385	1.04904
73517	G	5	710867	2 µM	A	2019-12-06	JHDL_29_022_052_2019_12_06_13_10	JHDL	29	22	52	290000	E4	#N/A	1.41968	19.4392	0.510375	0.505571
73518	G	6	1190868	1 µM	A	2019-12-06	JHDL_29_022_052_2019_12_06_13_10	JHDL	29	22	52	290000	E4	#N/A	2.3783	20.1836	1.25474	1.24993
73519	G	7	870036	8 µM	B	2019-12-06	JHDL_29_022_052_2019_12_06_13_10	JHDL	29	22	52	2900000	E5	#N/A	1.73756	19.7307	0.80187	0.797066
73520	G	8	245184	4 µM	B	2019-12-06	JHDL_29_022_052_2019_12_06_13_10	JHDL	29	22	52	2900000	E5	#N/A	0.489661	17.9035	-1.02534	-1.03014
73521	G	9	1094680	2 µM	B	2019-12-06	JHDL_29_022_052_2019_12_06_13_10	JHDL	29	22	52	2900000	E5	#N/A	2.1862	20.0621	1.13323	1.12843
73522	G	10	197060	1 µM	B	2019-12-06	JHDL_29_022_052_2019_12_06_13_10	JHDL	29	22	52	2900000	E5	#N/A	0.393552	17.5883	-1.34057	-1.34537
73523	G	11	445176	Vehicle	Vehicle	2019-12-06	JHDL_29_022_052_2019_12_06_13_10	JHDL	29	22	52	#N/A	#N/A	#N/A	0.889069	18.764	-0.164829	-0.169633
73524	G	12	1820	#N/A	#N/A	2019-12-06	JHDL_29_022_052_2019_12_06_13_10	JHDL	29	22	52	#N/A	#N/A	#N/A	0.00363475	10.8297	-8.09912	-8.10393
73525	H	1	1410	#N/A	#N/A	2019-12-06	JHDL_29_022_052_2019_12_06_13_10	JHDL	29	22	52	#N/A	#N/A	#N/A	0.00281593	10.4615	-8.46737	-8.47217
73526	H	2	92076	5 µM	Lomitapide	2019-12-06	JHDL_29_022_052_2019_12_06_13_10	JHDL	29	22	52	#N/A	#N/A	#N/A	0.183887	16.4905	-2.43831	-2.44311
73527	H	3	164782	8 µM	A	2019-12-06	JHDL_29_022_052_2019_12_06_13_10	JHDL	29	22	52	290000	E4	#N/A	0.329089	17.3302	-1.59865	-1.60345
73528	H	4	903595	4 µM	A	2019-12-06	JHDL_29_022_052_2019_12_06_13_10	JHDL	29	22	52	290000	E4	#N/A	1.80459	19.7853	0.856472	0.851667
73529	H	5	312880	2 µM	A	2019-12-06	JHDL_29_022_052_2019_12_06_13_10	JHDL	29	22	52	290000	E4	#N/A	0.624858	18.2552	-0.673595	-0.6784
73530	H	6	228546	1 µM	A	2019-12-06	JHDL_29_022_052_2019_12_06_13_10	JHDL	29	22	52	290000	E4	#N/A	0.456433	17.8021	-1.12672	-1.13152
73531	H	7	185145	8 µM	B	2019-12-06	JHDL_29_022_052_2019_12_06_13_10	JHDL	29	22	52	2900000	E5	#N/A	0.369756	17.4983	-1.43055	-1.43535
73532	H	8	957367	4 µM	B	2019-12-06	JHDL_29_022_052_2019_12_06_13_10	JHDL	29	22	52	2900000	E5	#N/A	1.91197	19.8687	0.939867	0.935063
73533	H	9	1019356	2 µM	B	2019-12-06	JHDL_29_022_052_2019_12_06_13_10	JHDL	29	22	52	2900000	E5	#N/A	2.03577	19.9592	1.03038	1.02558
73534	H	10	794151	1 µM	B	2019-12-06	JHDL_29_022_052_2019_12_06_13_10	JHDL	29	22	52	2900000	E5	#N/A	1.58601	19.5991	0.670209	0.665404
73535	H	11	477136	Vehicle	Vehicle	2019-12-06	JHDL_29_022_052_2019_12_06_13_10	JHDL	29	22	52	#N/A	#N/A	#N/A	0.952896	18.864	-0.0648041	-0.0696086
73536	H	12	1420	#N/A	#N/A	2019-12-06	JHDL_29_022_052_2019_12_06_13_10	JHDL	29	22	52	#N/A	#N/A	#N/A	0.00283591	10.4717	-8.45717	-8.46197
73537	A	1	236	#N/A	#N/A	2019-12-06	JHDL_29_023_053_2019_12_06_13_12	JHDL	29	23	53	#N/A	#N/A	#N/A	0.00055136	7.88264	-10.4186	-10.8247
73538	A	2	354836	5 µM	Lomitapide	2019-12-06	JHDL_29_023_053_2019_12_06_13_12	JHDL	29	23	53	#N/A	#N/A	#N/A	0.828994	18.4368	0.135533	-0.270567
73539	A	3	361249	8 µM	A	2019-12-06	JHDL_29_023_053_2019_12_06_13_12	JHDL	29	23	53	29000000	E6	#N/A	0.843976	18.4626	0.161375	-0.244726
73540	A	4	212567	4 µM	A	2019-12-06	JHDL_29_023_053_2019_12_06_13_12	JHDL	29	23	53	29000000	E6	#N/A	0.496614	17.6976	-0.603701	-1.0098
73541	A	5	541415	2 µM	A	2019-12-06	JHDL_29_023_053_2019_12_06_13_12	JHDL	29	23	53	29000000	E6	#N/A	1.26489	19.0464	0.745116	0.339015
73542	A	6	210706	1 µM	A	2019-12-06	JHDL_29_023_053_2019_12_06_13_12	JHDL	29	23	53	29000000	E6	#N/A	0.492267	17.6849	-0.616388	-1.02249
73543	A	7	493610	8 µM	B	2019-12-06	JHDL_29_023_053_2019_12_06_13_12	JHDL	29	23	53	290000000	E7	#N/A	1.15321	18.913	0.611753	0.205652
73544	A	8	297339	4 µM	B	2019-12-06	JHDL_29_023_053_2019_12_06_13_12	JHDL	29	23	53	290000000	E7	#N/A	0.694665	18.1817	-0.11951	-0.525611
73545	A	9	265095	2 µM	B	2019-12-06	JHDL_29_023_053_2019_12_06_13_12	JHDL	29	23	53	290000000	E7	#N/A	0.619334	18.0161	-0.28511	-0.69121
73546	A	10	702417	1 µM	B	2019-12-06	JHDL_29_023_053_2019_12_06_13_12	JHDL	29	23	53	290000000	E7	#N/A	1.64104	19.422	1.12071	0.714608
73547	A	11	318118	Vehicle	Vehicle	2019-12-06	JHDL_29_023_053_2019_12_06_13_12	JHDL	29	23	53	#N/A	#N/A	#N/A	0.74321	18.2792	-0.022057	-0.428157
73548	A	12	166	#N/A	#N/A	2019-12-06	JHDL_29_023_053_2019_12_06_13_12	JHDL	29	23	53	#N/A	#N/A	#N/A	0.000387821	7.37504	-10.9262	-11.3323
73549	B	1	356	#N/A	#N/A	2019-12-06	JHDL_29_023_053_2019_12_06_13_12	JHDL	29	23	53	#N/A	#N/A	#N/A	0.000831713	8.47573	-9.82553	-10.2316
73550	B	2	180010	5 µM	Lomitapide	2019-12-06	JHDL_29_023_053_2019_12_06_13_12	JHDL	29	23	53	#N/A	#N/A	#N/A	0.420552	17.4577	-0.843542	-1.24964
73551	B	3	801682	8 µM	A	2019-12-06	JHDL_29_023_053_2019_12_06_13_12	JHDL	29	23	53	29000000	E6	#N/A	1.87295	19.6127	1.31141	0.905311
73552	B	4	184721	4 µM	A	2019-12-06	JHDL_29_023_053_2019_12_06_13_12	JHDL	29	23	53	29000000	E6	#N/A	0.431559	17.495	-0.806271	-1.21237
73553	B	5	1115259	2 µM	A	2019-12-06	JHDL_29_023_053_2019_12_06_13_12	JHDL	29	23	53	29000000	E6	#N/A	2.60555	20.0889	1.78769	1.38159
73554	B	6	180225	1 µM	A	2019-12-06	JHDL_29_023_053_2019_12_06_13_12	JHDL	29	23	53	29000000	E6	#N/A	0.421055	17.4594	-0.84182	-1.24792
73555	B	7	323029	8 µM	B	2019-12-06	JHDL_29_023_053_2019_12_06_13_12	JHDL	29	23	53	290000000	E7	#N/A	0.754684	18.3013	4.47e-05	-0.406056
73556	B	8	262051	4 µM	B	2019-12-06	JHDL_29_023_053_2019_12_06_13_12	JHDL	29	23	53	290000000	E7	#N/A	0.612223	17.9995	-0.301771	-0.707872
73557	B	9	147396	2 µM	B	2019-12-06	JHDL_29_023_053_2019_12_06_13_12	JHDL	29	23	53	290000000	E7	#N/A	0.344357	17.1693	-1.13192	-1.53802
73558	B	10	174820	1 µM	B	2019-12-06	JHDL_29_023_053_2019_12_06_13_12	JHDL	29	23	53	290000000	E7	#N/A	0.408427	17.4155	-0.885749	-1.29185
73559	B	11	625560	Vehicle	Vehicle	2019-12-06	JHDL_29_023_053_2019_12_06_13_12	JHDL	29	23	53	#N/A	#N/A	#N/A	1.46148	19.2548	0.953529	0.547429
73560	B	12	156	#N/A	#N/A	2019-12-06	JHDL_29_023_053_2019_12_06_13_12	JHDL	29	23	53	#N/A	#N/A	#N/A	0.000364459	7.2854	-11.0159	-11.422
73561	C	1	326	#N/A	#N/A	2019-12-06	JHDL_29_023_053_2019_12_06_13_12	JHDL	29	23	53	#N/A	#N/A	#N/A	0.000761625	8.34873	-9.95253	-10.3586
73562	C	2	302289	5 µM	Lomitapide	2019-12-06	JHDL_29_023_053_2019_12_06_13_12	JHDL	29	23	53	#N/A	#N/A	#N/A	0.706229	18.2056	-0.0956905	-0.501791
73563	C	3	606640	8 µM	A	2019-12-06	JHDL_29_023_053_2019_12_06_13_12	JHDL	29	23	53	29000000	E6	#N/A	1.41728	19.2105	0.909222	0.503121
73564	C	4	759181	4 µM	A	2019-12-06	JHDL_29_023_053_2019_12_06_13_12	JHDL	29	23	53	29000000	E6	#N/A	1.77365	19.5341	1.23282	0.826724
73565	C	5	158722	2 µM	A	2019-12-06	JHDL_29_023_053_2019_12_06_13_12	JHDL	29	23	53	29000000	E6	#N/A	0.370818	17.2761	-1.02512	-1.43122
73566	C	6	158997	1 µM	A	2019-12-06	JHDL_29_023_053_2019_12_06_13_12	JHDL	29	23	53	29000000	E6	#N/A	0.37146	17.2786	-1.02262	-1.42872
73567	C	7	367100	8 µM	B	2019-12-06	JHDL_29_023_053_2019_12_06_13_12	JHDL	29	23	53	290000000	E7	#N/A	0.857646	18.4858	0.184554	-0.221546
73568	C	8	206945	4 µM	B	2019-12-06	JHDL_29_023_053_2019_12_06_13_12	JHDL	29	23	53	290000000	E7	#N/A	0.48348	17.6589	-0.642372	-1.04847
73569	C	9	364226	2 µM	B	2019-12-06	JHDL_29_023_053_2019_12_06_13_12	JHDL	29	23	53	290000000	E7	#N/A	0.850931	18.4745	0.173215	-0.232886
73570	C	10	129880	1 µM	B	2019-12-06	JHDL_29_023_053_2019_12_06_13_12	JHDL	29	23	53	290000000	E7	#N/A	0.303435	16.9868	-1.31444	-1.72054
73571	C	11	580755	Vehicle	Vehicle	2019-12-06	JHDL_29_023_053_2019_12_06_13_12	JHDL	29	23	53	#N/A	#N/A	#N/A	1.3568	19.1476	0.846311	0.44021
73572	C	12	196	#N/A	#N/A	2019-12-06	JHDL_29_023_053_2019_12_06_13_12	JHDL	29	23	53	#N/A	#N/A	#N/A	0.000457909	7.61471	-10.6865	-11.0927
73573	D	1	166	#N/A	#N/A	2019-12-06	JHDL_29_023_053_2019_12_06_13_12	JHDL	29	23	53	#N/A	#N/A	#N/A	0.000387821	7.37504	-10.9262	-11.3323
73574	D	2	101765	5 µM	Lomitapide	2019-12-06	JHDL_29_023_053_2019_12_06_13_12	JHDL	29	23	53	#N/A	#N/A	#N/A	0.237751	16.6349	-1.66638	-2.07248
73575	D	3	226008	8 µM	A	2019-12-06	JHDL_29_023_053_2019_12_06_13_12	JHDL	29	23	53	29000000	E6	#N/A	0.528016	17.786	-0.515245	-0.921346
73576	D	4	928151	4 µM	A	2019-12-06	JHDL_29_023_053_2019_12_06_13_12	JHDL	29	23	53	29000000	E6	#N/A	2.16841	19.824	1.52274	1.11664
73577	D	5	173408	2 µM	A	2019-12-06	JHDL_29_023_053_2019_12_06_13_12	JHDL	29	23	53	29000000	E6	#N/A	0.405128	17.4038	-0.897449	-1.30355
73578	D	6	157211	1 µM	A	2019-12-06	JHDL_29_023_053_2019_12_06_13_12	JHDL	29	23	53	29000000	E6	#N/A	0.367288	17.2623	-1.03892	-1.44502
73579	D	7	439167	8 µM	B	2019-12-06	JHDL_29_023_053_2019_12_06_13_12	JHDL	29	23	53	290000000	E7	#N/A	1.02601	18.7444	0.443151	0.0370502
73580	D	8	377892	4 µM	B	2019-12-06	JHDL_29_023_053_2019_12_06_13_12	JHDL	29	23	53	290000000	E7	#N/A	0.882859	18.5276	0.226355	-0.179746
73581	D	9	108122	2 µM	B	2019-12-06	JHDL_29_023_053_2019_12_06_13_12	JHDL	29	23	53	290000000	E7	#N/A	0.252602	16.7223	-1.57896	-1.98506
73582	D	10	236161	1 µM	B	2019-12-06	JHDL_29_023_053_2019_12_06_13_12	JHDL	29	23	53	290000000	E7	#N/A	0.551736	17.8494	-0.451848	-0.857949
73583	D	11	320693	Vehicle	Vehicle	2019-12-06	JHDL_29_023_053_2019_12_06_13_12	JHDL	29	23	53	#N/A	#N/A	#N/A	0.749226	18.2908	-0.0104262	-0.416527
73584	D	12	246	#N/A	#N/A	2019-12-06	JHDL_29_023_053_2019_12_06_13_12	JHDL	29	23	53	#N/A	#N/A	#N/A	0.000574723	7.94251	-10.3587	-10.7648
73585	E	1	206	#N/A	#N/A	2019-12-06	JHDL_29_023_053_2019_12_06_13_12	JHDL	29	23	53	#N/A	#N/A	#N/A	0.000481272	7.6865	-10.6148	-11.0209
73586	E	2	464567	5 µM	Lomitapide	2019-12-06	JHDL_29_023_053_2019_12_06_13_12	JHDL	29	23	53	#N/A	#N/A	#N/A	1.08536	18.8255	0.524268	0.118167
73587	E	3	195999	8 µM	A	2019-12-06	JHDL_29_023_053_2019_12_06_13_12	JHDL	29	23	53	29000000	E6	#N/A	0.457907	17.5805	-0.720773	-1.12687
73588	E	4	984912	4 µM	A	2019-12-06	JHDL_29_023_053_2019_12_06_13_12	JHDL	29	23	53	29000000	E6	#N/A	2.30102	19.9096	1.60838	1.20228
73589	E	5	191650	2 µM	A	2019-12-06	JHDL_29_023_053_2019_12_06_13_12	JHDL	29	23	53	29000000	E6	#N/A	0.447747	17.5481	-0.753145	-1.15925
73590	E	6	117511	1 µM	A	2019-12-06	JHDL_29_023_053_2019_12_06_13_12	JHDL	29	23	53	29000000	E6	#N/A	0.274538	16.8424	-1.45882	-1.86492
73591	E	7	237161	8 µM	B	2019-12-06	JHDL_29_023_053_2019_12_06_13_12	JHDL	29	23	53	290000000	E7	#N/A	0.554073	17.8555	-0.445752	-0.851853
73592	E	8	635541	4 µM	B	2019-12-06	JHDL_29_023_053_2019_12_06_13_12	JHDL	29	23	53	290000000	E7	#N/A	1.4848	19.2776	0.976366	0.570266
73593	E	9	168029	2 µM	B	2019-12-06	JHDL_29_023_053_2019_12_06_13_12	JHDL	29	23	53	290000000	E7	#N/A	0.392562	17.3584	-0.942909	-1.34901
73594	E	10	167600	1 µM	B	2019-12-06	JHDL_29_023_053_2019_12_06_13_12	JHDL	29	23	53	290000000	E7	#N/A	0.391559	17.3547	-0.946597	-1.3527
73595	E	11	638386	Vehicle	Vehicle	2019-12-06	JHDL_29_023_053_2019_12_06_13_12	JHDL	29	23	53	#N/A	#N/A	#N/A	1.49144	19.2841	0.98281	0.57671
73596	E	12	166	#N/A	#N/A	2019-12-06	JHDL_29_023_053_2019_12_06_13_12	JHDL	29	23	53	#N/A	#N/A	#N/A	0.000387821	7.37504	-10.9262	-11.3323
73597	F	1	186	#N/A	#N/A	2019-12-06	JHDL_29_023_053_2019_12_06_13_12	JHDL	29	23	53	#N/A	#N/A	#N/A	0.000434547	7.53916	-10.7621	-11.1682
73598	F	2	435758	5 µM	Lomitapide	2019-12-06	JHDL_29_023_053_2019_12_06_13_12	JHDL	29	23	53	#N/A	#N/A	#N/A	1.01805	18.7332	0.431908	0.0258077
73599	F	3	735562	8 µM	A	2019-12-06	JHDL_29_023_053_2019_12_06_13_12	JHDL	29	23	53	29000000	E6	#N/A	1.71847	19.4885	1.18723	0.781127
73600	F	4	969082	4 µM	A	2019-12-06	JHDL_29_023_053_2019_12_06_13_12	JHDL	29	23	53	29000000	E6	#N/A	2.26404	19.8863	1.585	1.1789
73601	F	5	1023386	2 µM	A	2019-12-06	JHDL_29_023_053_2019_12_06_13_12	JHDL	29	23	53	29000000	E6	#N/A	2.39091	19.9649	1.66366	1.25756
73602	F	6	198401	1 µM	A	2019-12-06	JHDL_29_023_053_2019_12_06_13_12	JHDL	29	23	53	29000000	E6	#N/A	0.463519	17.5981	-0.7032	-1.1093
73603	F	7	504365	8 µM	B	2019-12-06	JHDL_29_023_053_2019_12_06_13_12	JHDL	29	23	53	290000000	E7	#N/A	1.17833	18.9441	0.642849	0.236749
73604	F	8	235397	4 µM	B	2019-12-06	JHDL_29_023_053_2019_12_06_13_12	JHDL	29	23	53	290000000	E7	#N/A	0.549952	17.8447	-0.456523	-0.862624
73605	F	9	206297	2 µM	B	2019-12-06	JHDL_29_023_053_2019_12_06_13_12	JHDL	29	23	53	290000000	E7	#N/A	0.481966	17.6544	-0.646896	-1.053
73606	F	10	198986	1 µM	B	2019-12-06	JHDL_29_023_053_2019_12_06_13_12	JHDL	29	23	53	290000000	E7	#N/A	0.464886	17.6023	-0.698952	-1.10505
73607	F	11	325345	Vehicle	Vehicle	2019-12-06	JHDL_29_023_053_2019_12_06_13_12	JHDL	29	23	53	#N/A	#N/A	#N/A	0.760095	18.3116	0.0103514	-0.395749
73608	F	12	206	#N/A	#N/A	2019-12-06	JHDL_29_023_053_2019_12_06_13_12	JHDL	29	23	53	#N/A	#N/A	#N/A	0.000481272	7.6865	-10.6148	-11.0209
73609	G	1	226	#N/A	#N/A	2019-12-06	JHDL_29_023_053_2019_12_06_13_12	JHDL	29	23	53	#N/A	#N/A	#N/A	0.000527998	7.82018	-10.4811	-10.8872
73610	G	2	142616	5 µM	Lomitapide	2019-12-06	JHDL_29_023_053_2019_12_06_13_12	JHDL	29	23	53	#N/A	#N/A	#N/A	0.33319	17.1218	-1.17948	-1.58558
73611	G	3	765071	8 µM	A	2019-12-06	JHDL_29_023_053_2019_12_06_13_12	JHDL	29	23	53	29000000	E6	#N/A	1.78741	19.5452	1.24397	0.837874
73612	G	4	1124358	4 µM	A	2019-12-06	JHDL_29_023_053_2019_12_06_13_12	JHDL	29	23	53	29000000	E6	#N/A	2.62681	20.1007	1.79941	1.39331
73613	G	5	228336	2 µM	A	2019-12-06	JHDL_29_023_053_2019_12_06_13_12	JHDL	29	23	53	29000000	E6	#N/A	0.533455	17.8008	-0.500461	-0.906561
73614	G	6	189794	1 µM	A	2019-12-06	JHDL_29_023_053_2019_12_06_13_12	JHDL	29	23	53	29000000	E6	#N/A	0.443411	17.5341	-0.767185	-1.17329
73615	G	7	555846	8 µM	B	2019-12-06	JHDL_29_023_053_2019_12_06_13_12	JHDL	29	23	53	290000000	E7	#N/A	1.29861	19.0843	0.783066	0.376966
73616	G	8	207551	4 µM	B	2019-12-06	JHDL_29_023_053_2019_12_06_13_12	JHDL	29	23	53	290000000	E7	#N/A	0.484896	17.6631	-0.638153	-1.04425
73617	G	9	115632	2 µM	B	2019-12-06	JHDL_29_023_053_2019_12_06_13_12	JHDL	29	23	53	290000000	E7	#N/A	0.270148	16.8192	-1.48208	-1.88818
73618	G	10	1095883	1 µM	B	2019-12-06	JHDL_29_023_053_2019_12_06_13_12	JHDL	29	23	53	290000000	E7	#N/A	2.56028	20.0637	1.7624	1.3563
73619	G	11	307680	Vehicle	Vehicle	2019-12-06	JHDL_29_023_053_2019_12_06_13_12	JHDL	29	23	53	#N/A	#N/A	#N/A	0.718824	18.2311	-0.0701884	-0.476289
73620	G	12	206	#N/A	#N/A	2019-12-06	JHDL_29_023_053_2019_12_06_13_12	JHDL	29	23	53	#N/A	#N/A	#N/A	0.000481272	7.6865	-10.6148	-11.0209
73621	H	1	126	#N/A	#N/A	2019-12-06	JHDL_29_023_053_2019_12_06_13_12	JHDL	29	23	53	#N/A	#N/A	#N/A	0.00029437	6.97728	-11.324	-11.7301
73622	H	2	72764	5 µM	Lomitapide	2019-12-06	JHDL_29_023_053_2019_12_06_13_12	JHDL	29	23	53	#N/A	#N/A	#N/A	0.169997	16.1509	-2.15032	-2.55642
73623	H	3	682275	8 µM	A	2019-12-06	JHDL_29_023_053_2019_12_06_13_12	JHDL	29	23	53	29000000	E6	#N/A	1.59398	19.38	1.07873	0.672634
73624	H	4	240628	4 µM	A	2019-12-06	JHDL_29_023_053_2019_12_06_13_12	JHDL	29	23	53	29000000	E6	#N/A	0.562173	17.8764	-0.424814	-0.830915
73625	H	5	685301	2 µM	A	2019-12-06	JHDL_29_023_053_2019_12_06_13_12	JHDL	29	23	53	29000000	E6	#N/A	1.60105	19.3864	1.08512	0.679018
73626	H	6	188072	1 µM	A	2019-12-06	JHDL_29_023_053_2019_12_06_13_12	JHDL	29	23	53	29000000	E6	#N/A	0.439387	17.5209	-0.780334	-1.18643
73627	H	7	296040	8 µM	B	2019-12-06	JHDL_29_023_053_2019_12_06_13_12	JHDL	29	23	53	290000000	E7	#N/A	0.69163	18.1754	-0.125827	-0.531927
73628	H	8	373092	4 µM	B	2019-12-06	JHDL_29_023_053_2019_12_06_13_12	JHDL	29	23	53	290000000	E7	#N/A	0.871645	18.5092	0.207912	-0.198188
73629	H	9	204797	2 µM	B	2019-12-06	JHDL_29_023_053_2019_12_06_13_12	JHDL	29	23	53	290000000	E7	#N/A	0.478462	17.6438	-0.657424	-1.06352
73630	H	10	173183	1 µM	B	2019-12-06	JHDL_29_023_053_2019_12_06_13_12	JHDL	29	23	53	290000000	E7	#N/A	0.404603	17.4019	-0.899322	-1.30542
73631	H	11	307721	Vehicle	Vehicle	2019-12-06	JHDL_29_023_053_2019_12_06_13_12	JHDL	29	23	53	#N/A	#N/A	#N/A	0.71892	18.2313	-0.0699961	-0.476097
73632	H	12	196	#N/A	#N/A	2019-12-06	JHDL_29_023_053_2019_12_06_13_12	JHDL	29	23	53	#N/A	#N/A	#N/A	0.000457909	7.61471	-10.6865	-11.0927
73633	A	1	426	#N/A	#N/A	2019-12-06	JHDL_29_024_054_2019_12_06_13_14	JHDL	29	24	54	#N/A	#N/A	#N/A	0.000962876	8.73471	-9.81225	-10.0204
73634	A	2	130124	5 µM	Lomitapide	2019-12-06	JHDL_29_024_054_2019_12_06_13_14	JHDL	29	24	54	#N/A	#N/A	#N/A	0.294116	16.9895	-1.55743	-1.76555
73635	A	3	439823	8 µM	A	2019-12-06	JHDL_29_024_054_2019_12_06_13_14	JHDL	29	24	54	2900000000	E8	#N/A	0.994119	18.7466	0.199603	-0.00850904
73636	A	4	459661	4 µM	A	2019-12-06	JHDL_29_024_054_2019_12_06_13_14	JHDL	29	24	54	2900000000	E8	#N/A	1.03896	18.8102	0.26325	0.0551382
73637	A	5	507643	2 µM	A	2019-12-06	JHDL_29_024_054_2019_12_06_13_14	JHDL	29	24	54	2900000000	E8	#N/A	1.14741	18.9535	0.406494	0.198382
73638	A	6	181873	1 µM	A	2019-12-06	JHDL_29_024_054_2019_12_06_13_14	JHDL	29	24	54	2900000000	E8	#N/A	0.411082	17.4726	-1.07439	-1.2825
73639	A	7	93135	8 µM	B	2019-12-06	JHDL_29_024_054_2019_12_06_13_14	JHDL	29	24	54	29000000000	E9	#N/A	0.21051	16.507	-2.03992	-2.24804
73640	A	8	608533	4 µM	B	2019-12-06	JHDL_29_024_054_2019_12_06_13_14	JHDL	29	24	54	29000000000	E9	#N/A	1.37545	19.215	0.668016	0.459903
73641	A	9	342027	2 µM	B	2019-12-06	JHDL_29_024_054_2019_12_06_13_14	JHDL	29	24	54	29000000000	E9	#N/A	0.773074	18.3838	-0.16321	-0.371322
73642	A	10	217206	1 µM	B	2019-12-06	JHDL_29_024_054_2019_12_06_13_14	JHDL	29	24	54	29000000000	E9	#N/A	0.490945	17.7287	-0.818256	-1.02637
73643	A	11	587086	Vehicle	Vehicle	2019-12-06	JHDL_29_024_054_2019_12_06_13_14	JHDL	29	24	54	#N/A	#N/A	#N/A	1.32697	19.1632	0.616252	0.40814
73644	A	12	206	#N/A	#N/A	2019-12-06	JHDL_29_024_054_2019_12_06_13_14	JHDL	29	24	54	#N/A	#N/A	#N/A	0.000465616	7.6865	-10.8605	-11.0686
73645	B	1	356	#N/A	#N/A	2019-12-06	JHDL_29_024_054_2019_12_06_13_14	JHDL	29	24	54	#N/A	#N/A	#N/A	0.000804657	8.47573	-10.0712	-10.2793
73646	B	2	163788	5 µM	Lomitapide	2019-12-06	JHDL_29_024_054_2019_12_06_13_14	JHDL	29	24	54	#N/A	#N/A	#N/A	0.370205	17.3215	-1.22549	-1.4336
73647	B	3	5486187	8 µM	A	2019-12-06	JHDL_29_024_054_2019_12_06_13_14	JHDL	29	24	54	2900000000	E8	#N/A	12.4003	22.3874	3.84041	3.6323
73648	B	4	533213	4 µM	A	2019-12-06	JHDL_29_024_054_2019_12_06_13_14	JHDL	29	24	54	2900000000	E8	#N/A	1.20521	19.0244	0.477392	0.26928
73649	B	5	242475	2 µM	A	2019-12-06	JHDL_29_024_054_2019_12_06_13_14	JHDL	29	24	54	2900000000	E8	#N/A	0.548059	17.8875	-0.659484	-0.867596
73650	B	6	226945	1 µM	A	2019-12-06	JHDL_29_024_054_2019_12_06_13_14	JHDL	29	24	54	2900000000	E8	#N/A	0.512957	17.792	-0.754977	-0.963089
73651	B	7	94077	8 µM	B	2019-12-06	JHDL_29_024_054_2019_12_06_13_14	JHDL	29	24	54	29000000000	E9	#N/A	0.21264	16.5216	-2.02541	-2.23352
73652	B	8	717848	4 µM	B	2019-12-06	JHDL_29_024_054_2019_12_06_13_14	JHDL	29	24	54	29000000000	E9	#N/A	1.62253	19.4533	0.906358	0.698246
73653	B	9	229511	2 µM	B	2019-12-06	JHDL_29_024_054_2019_12_06_13_14	JHDL	29	24	54	29000000000	E9	#N/A	0.518757	17.8082	-0.738757	-0.946869
73654	B	10	197662	1 µM	B	2019-12-06	JHDL_29_024_054_2019_12_06_13_14	JHDL	29	24	54	29000000000	E9	#N/A	0.44677	17.5927	-0.954284	-1.1624
73655	B	11	345991	Vehicle	Vehicle	2019-12-06	JHDL_29_024_054_2019_12_06_13_14	JHDL	29	24	54	#N/A	#N/A	#N/A	0.782034	18.4004	-0.146585	-0.354698
73656	B	12	346	#N/A	#N/A	2019-12-06	JHDL_29_024_054_2019_12_06_13_14	JHDL	29	24	54	#N/A	#N/A	#N/A	0.000782054	8.43463	-10.1123	-10.3204
73657	C	1	366	#N/A	#N/A	2019-12-06	JHDL_29_024_054_2019_12_06_13_14	JHDL	29	24	54	#N/A	#N/A	#N/A	0.000827259	8.5157	-10.0313	-10.2394
73658	C	2	199817	5 µM	Lomitapide	2019-12-06	JHDL_29_024_054_2019_12_06_13_14	JHDL	29	24	54	#N/A	#N/A	#N/A	0.451641	17.6083	-0.938641	-1.14675
73659	C	3	4612339	8 µM	A	2019-12-06	JHDL_29_024_054_2019_12_06_13_14	JHDL	29	24	54	2900000000	E8	#N/A	10.4251	22.1371	3.59011	3.38199
73660	C	4	485713	4 µM	A	2019-12-06	JHDL_29_024_054_2019_12_06_13_14	JHDL	29	24	54	2900000000	E8	#N/A	1.09784	18.8897	0.342784	0.134672
73661	C	5	251751	2 µM	A	2019-12-06	JHDL_29_024_054_2019_12_06_13_14	JHDL	29	24	54	2900000000	E8	#N/A	0.569026	17.9416	-0.605322	-0.813435
73662	C	6	290543	1 µM	A	2019-12-06	JHDL_29_024_054_2019_12_06_13_14	JHDL	29	24	54	2900000000	E8	#N/A	0.656706	18.1484	-0.398568	-0.60668
73663	C	7	203996	8 µM	B	2019-12-06	JHDL_29_024_054_2019_12_06_13_14	JHDL	29	24	54	29000000000	E9	#N/A	0.461086	17.6382	-0.908779	-1.11689
73664	C	8	43702	4 µM	B	2019-12-06	JHDL_29_024_054_2019_12_06_13_14	JHDL	29	24	54	29000000000	E9	#N/A	0.0987784	15.4154	-3.13155	-3.33966
73665	C	9	252061	2 µM	B	2019-12-06	JHDL_29_024_054_2019_12_06_13_14	JHDL	29	24	54	29000000000	E9	#N/A	0.569726	17.9434	-0.603547	-0.811659
73666	C	10	195774	1 µM	B	2019-12-06	JHDL_29_024_054_2019_12_06_13_14	JHDL	29	24	54	29000000000	E9	#N/A	0.442502	17.5788	-0.968131	-1.17624
73667	C	11	360766	Vehicle	Vehicle	2019-12-06	JHDL_29_024_054_2019_12_06_13_14	JHDL	29	24	54	#N/A	#N/A	#N/A	0.815429	18.4607	-0.0862565	-0.294369
73668	C	12	246	#N/A	#N/A	2019-12-06	JHDL_29_024_054_2019_12_06_13_14	JHDL	29	24	54	#N/A	#N/A	#N/A	0.000556027	7.94251	-10.6044	-10.8126
73669	D	1	306	#N/A	#N/A	2019-12-06	JHDL_29_024_054_2019_12_06_13_14	JHDL	29	24	54	#N/A	#N/A	#N/A	0.000691643	8.25739	-10.2896	-10.4977
73670	D	2	129209	5 µM	Lomitapide	2019-12-06	JHDL_29_024_054_2019_12_06_13_14	JHDL	29	24	54	#N/A	#N/A	#N/A	0.292047	16.9793	-1.56761	-1.77573
73671	D	3	5649963	8 µM	A	2019-12-06	JHDL_29_024_054_2019_12_06_13_14	JHDL	29	24	54	2900000000	E8	#N/A	12.7704	22.4298	3.88285	3.67474
73672	D	4	406972	4 µM	A	2019-12-06	JHDL_29_024_054_2019_12_06_13_14	JHDL	29	24	54	2900000000	E8	#N/A	0.919867	18.6346	0.0876096	-0.120503
73673	D	5	266876	2 µM	A	2019-12-06	JHDL_29_024_054_2019_12_06_13_14	JHDL	29	24	54	2900000000	E8	#N/A	0.603212	18.0258	-0.52115	-0.729263
73674	D	6	199252	1 µM	A	2019-12-06	JHDL_29_024_054_2019_12_06_13_14	JHDL	29	24	54	2900000000	E8	#N/A	0.450364	17.6042	-0.942726	-1.15084
73675	D	7	247050	8 µM	B	2019-12-06	JHDL_29_024_054_2019_12_06_13_14	JHDL	29	24	54	29000000000	E9	#N/A	0.5584	17.9144	-0.632517	-0.840629
73676	D	8	1566390	4 µM	B	2019-12-06	JHDL_29_024_054_2019_12_06_13_14	JHDL	29	24	54	29000000000	E9	#N/A	3.54047	20.579	2.03205	1.82394
73677	D	9	384744	2 µM	B	2019-12-06	JHDL_29_024_054_2019_12_06_13_14	JHDL	29	24	54	29000000000	E9	#N/A	0.869626	18.5535	0.00657892	-0.201533
73678	D	10	816885	1 µM	B	2019-12-06	JHDL_29_024_054_2019_12_06_13_14	JHDL	29	24	54	29000000000	E9	#N/A	1.84638	19.6398	1.09281	0.884701
73679	D	11	346346	Vehicle	Vehicle	2019-12-06	JHDL_29_024_054_2019_12_06_13_14	JHDL	29	24	54	#N/A	#N/A	#N/A	0.782836	18.4019	-0.145106	-0.353218
73680	D	12	366	#N/A	#N/A	2019-12-06	JHDL_29_024_054_2019_12_06_13_14	JHDL	29	24	54	#N/A	#N/A	#N/A	0.000827259	8.5157	-10.0313	-10.2394
73681	E	1	386	#N/A	#N/A	2019-12-06	JHDL_29_024_054_2019_12_06_13_14	JHDL	29	24	54	#N/A	#N/A	#N/A	0.000872465	8.59246	-9.9545	-10.1626
73682	E	2	161949	5 µM	Lomitapide	2019-12-06	JHDL_29_024_054_2019_12_06_13_14	JHDL	29	24	54	#N/A	#N/A	#N/A	0.366049	17.3052	-1.24178	-1.44989
73683	E	3	3744250	8 µM	A	2019-12-06	JHDL_29_024_054_2019_12_06_13_14	JHDL	29	24	54	2900000000	E8	#N/A	8.46302	21.8362	3.28928	3.08117
73684	E	4	5341019	4 µM	A	2019-12-06	JHDL_29_024_054_2019_12_06_13_14	JHDL	29	24	54	2900000000	E8	#N/A	12.0722	22.3487	3.80172	3.59361
73685	E	5	438479	2 µM	A	2019-12-06	JHDL_29_024_054_2019_12_06_13_14	JHDL	29	24	54	2900000000	E8	#N/A	0.991082	18.7421	0.195188	-0.0129243
73686	E	6	221323	1 µM	A	2019-12-06	JHDL_29_024_054_2019_12_06_13_14	JHDL	29	24	54	2900000000	E8	#N/A	0.50025	17.7558	-0.791167	-0.999279
73687	E	7	885018	8 µM	B	2019-12-06	JHDL_29_024_054_2019_12_06_13_14	JHDL	29	24	54	29000000000	E9	#N/A	2.00038	19.7553	1.20839	1.00027
73688	E	8	531777	4 µM	B	2019-12-06	JHDL_29_024_054_2019_12_06_13_14	JHDL	29	24	54	29000000000	E9	#N/A	1.20196	19.0205	0.473501	0.265389
73689	E	9	4815507	2 µM	B	2019-12-06	JHDL_29_024_054_2019_12_06_13_14	JHDL	29	24	54	29000000000	E9	#N/A	10.8844	22.1993	3.6523	3.44418
73690	E	10	306452	1 µM	B	2019-12-06	JHDL_29_024_054_2019_12_06_13_14	JHDL	29	24	54	29000000000	E9	#N/A	0.692665	18.2253	-0.321659	-0.529771
73691	E	11	698203	Vehicle	Vehicle	2019-12-06	JHDL_29_024_054_2019_12_06_13_14	JHDL	29	24	54	#N/A	#N/A	#N/A	1.57813	19.4133	0.866327	0.658214
73692	E	12	206	#N/A	#N/A	2019-12-06	JHDL_29_024_054_2019_12_06_13_14	JHDL	29	24	54	#N/A	#N/A	#N/A	0.000465616	7.6865	-10.8605	-11.0686
73693	F	1	336	#N/A	#N/A	2019-12-06	JHDL_29_024_054_2019_12_06_13_14	JHDL	29	24	54	#N/A	#N/A	#N/A	0.000759451	8.39232	-10.1546	-10.3628
73694	F	2	113196	5 µM	Lomitapide	2019-12-06	JHDL_29_024_054_2019_12_06_13_14	JHDL	29	24	54	#N/A	#N/A	#N/A	0.255854	16.7885	-1.7585	-1.96661
73695	F	3	447472	8 µM	A	2019-12-06	JHDL_29_024_054_2019_12_06_13_14	JHDL	29	24	54	2900000000	E8	#N/A	1.01141	18.7714	0.224478	0.0163653
73696	F	4	620151	4 µM	A	2019-12-06	JHDL_29_024_054_2019_12_06_13_14	JHDL	29	24	54	2900000000	E8	#N/A	1.40171	19.2423	0.6953	0.487187
73697	F	5	268823	2 µM	A	2019-12-06	JHDL_29_024_054_2019_12_06_13_14	JHDL	29	24	54	2900000000	E8	#N/A	0.607613	18.0363	-0.510663	-0.718776
73698	F	6	225246	1 µM	A	2019-12-06	JHDL_29_024_054_2019_12_06_13_14	JHDL	29	24	54	2900000000	E8	#N/A	0.509117	17.7811	-0.765818	-0.973931
73699	F	7	58108	8 µM	B	2019-12-06	JHDL_29_024_054_2019_12_06_13_14	JHDL	29	24	54	29000000000	E9	#N/A	0.13134	15.8264	-2.72051	-2.92862
73700	F	8	41449	4 µM	B	2019-12-06	JHDL_29_024_054_2019_12_06_13_14	JHDL	29	24	54	29000000000	E9	#N/A	0.093686	15.339	-3.20791	-3.41602
73701	F	9	325805	2 µM	B	2019-12-06	JHDL_29_024_054_2019_12_06_13_14	JHDL	29	24	54	29000000000	E9	#N/A	0.736408	18.3136	-0.233311	-0.441423
73702	F	10	237161	1 µM	B	2019-12-06	JHDL_29_024_054_2019_12_06_13_14	JHDL	29	24	54	29000000000	E9	#N/A	0.536048	17.8555	-0.691453	-0.899565
73703	F	11	501440	Vehicle	Vehicle	2019-12-06	JHDL_29_024_054_2019_12_06_13_14	JHDL	29	24	54	#N/A	#N/A	#N/A	1.13339	18.9357	0.388757	0.180645
73704	F	12	256	#N/A	#N/A	2019-12-06	JHDL_29_024_054_2019_12_06_13_14	JHDL	29	24	54	#N/A	#N/A	#N/A	0.000578629	8	-10.547	-10.7551
73705	G	1	356	#N/A	#N/A	2019-12-06	JHDL_29_024_054_2019_12_06_13_14	JHDL	29	24	54	#N/A	#N/A	#N/A	0.000804657	8.47573	-10.0712	-10.2793
73706	G	2	229593	5 µM	Lomitapide	2019-12-06	JHDL_29_024_054_2019_12_06_13_14	JHDL	29	24	54	#N/A	#N/A	#N/A	0.518942	17.8087	-0.738241	-0.946353
73707	G	3	4320681	8 µM	A	2019-12-06	JHDL_29_024_054_2019_12_06_13_14	JHDL	29	24	54	2900000000	E8	#N/A	9.76591	22.0428	3.49587	3.28775
73708	G	4	345394	4 µM	A	2019-12-06	JHDL_29_024_054_2019_12_06_13_14	JHDL	29	24	54	2900000000	E8	#N/A	0.780684	18.3979	-0.149077	-0.357189
73709	G	5	209915	2 µM	A	2019-12-06	JHDL_29_024_054_2019_12_06_13_14	JHDL	29	24	54	2900000000	E8	#N/A	0.474465	17.6794	-0.867515	-1.07563
73710	G	6	172641	1 µM	A	2019-12-06	JHDL_29_024_054_2019_12_06_13_14	JHDL	29	24	54	2900000000	E8	#N/A	0.390216	17.3974	-1.14954	-1.35766
73711	G	7	85668	8 µM	B	2019-12-06	JHDL_29_024_054_2019_12_06_13_14	JHDL	29	24	54	29000000000	E9	#N/A	0.193633	16.3865	-2.16049	-2.3686
73712	G	8	668843	4 µM	B	2019-12-06	JHDL_29_024_054_2019_12_06_13_14	JHDL	29	24	54	29000000000	E9	#N/A	1.51177	19.3513	0.804348	0.596236
73713	G	9	243487	2 µM	B	2019-12-06	JHDL_29_024_054_2019_12_06_13_14	JHDL	29	24	54	29000000000	E9	#N/A	0.550347	17.8935	-0.653475	-0.861587
73714	G	10	183553	1 µM	B	2019-12-06	JHDL_29_024_054_2019_12_06_13_14	JHDL	29	24	54	29000000000	E9	#N/A	0.41488	17.4858	-1.06112	-1.26924
73715	G	11	294345	Vehicle	Vehicle	2019-12-06	JHDL_29_024_054_2019_12_06_13_14	JHDL	29	24	54	#N/A	#N/A	#N/A	0.6653	18.1671	-0.379812	-0.587924
73716	G	12	236	#N/A	#N/A	2019-12-06	JHDL_29_024_054_2019_12_06_13_14	JHDL	29	24	54	#N/A	#N/A	#N/A	0.000533424	7.88264	-10.6643	-10.8724
73717	H	1	156	#N/A	#N/A	2019-12-06	JHDL_29_024_054_2019_12_06_13_14	JHDL	29	24	54	#N/A	#N/A	#N/A	0.000352602	7.2854	-11.2616	-11.4697
73718	H	2	108001	5 µM	Lomitapide	2019-12-06	JHDL_29_024_054_2019_12_06_13_14	JHDL	29	24	54	#N/A	#N/A	#N/A	0.244112	16.7207	-1.82628	-2.03439
73719	H	3	565912	8 µM	A	2019-12-06	JHDL_29_024_054_2019_12_06_13_14	JHDL	29	24	54	2900000000	E8	#N/A	1.27911	19.1102	0.563258	0.355146
73720	H	4	804754	4 µM	A	2019-12-06	JHDL_29_024_054_2019_12_06_13_14	JHDL	29	24	54	2900000000	E8	#N/A	1.81896	19.6182	1.07123	0.863116
73721	H	5	175045	2 µM	A	2019-12-06	JHDL_29_024_054_2019_12_06_13_14	JHDL	29	24	54	2900000000	E8	#N/A	0.395649	17.4174	-1.12959	-1.33771
73722	H	6	173541	1 µM	A	2019-12-06	JHDL_29_024_054_2019_12_06_13_14	JHDL	29	24	54	2900000000	E8	#N/A	0.39225	17.4049	-1.14204	-1.35016
73723	H	7	47102	8 µM	B	2019-12-06	JHDL_29_024_054_2019_12_06_13_14	JHDL	29	24	54	29000000000	E9	#N/A	0.106463	15.5235	-3.02346	-3.23157
73724	H	8	2731657	4 µM	B	2019-12-06	JHDL_29_024_054_2019_12_06_13_14	JHDL	29	24	54	29000000000	E9	#N/A	6.17429	21.3813	2.83438	2.62627
73725	H	9	637843	2 µM	B	2019-12-06	JHDL_29_024_054_2019_12_06_13_14	JHDL	29	24	54	29000000000	E9	#N/A	1.4417	19.2828	0.735881	0.527769
73726	H	10	266699	1 µM	B	2019-12-06	JHDL_29_024_054_2019_12_06_13_14	JHDL	29	24	54	29000000000	E9	#N/A	0.602812	18.0249	-0.522107	-0.73022
73727	H	11	405221	Vehicle	Vehicle	2019-12-06	JHDL_29_024_054_2019_12_06_13_14	JHDL	29	24	54	#N/A	#N/A	#N/A	0.915909	18.6283	0.081389	-0.126723
73728	H	12	96	#N/A	#N/A	2019-12-06	JHDL_29_024_054_2019_12_06_13_14	JHDL	29	24	54	#N/A	#N/A	#N/A	0.000216986	6.58496	-11.962	-12.1701
73729	A	1	200	#N/A	#N/A	2019-12-06	JHDL_29_025_055_2019_12_06_13_24	JHDL	29	25	55	#N/A	#N/A	#N/A	0.000408538	7.64386	-11.0758	-11.2572
73730	A	2	195120	5 µM	Lomitapide	2019-12-06	JHDL_29_025_055_2019_12_06_13_24	JHDL	29	25	55	#N/A	#N/A	#N/A	0.39857	17.574	-1.14568	-1.3271
73731	A	3	517255	8 µM	A	2019-12-06	JHDL_29_025_055_2019_12_06_13_24	JHDL	29	25	55	290000000000	E10	#N/A	1.05659	18.9805	0.260832	0.0794173
73732	A	4	250235	4 µM	A	2019-12-06	JHDL_29_025_055_2019_12_06_13_24	JHDL	29	25	55	290000000000	E10	#N/A	0.511152	17.9329	-0.786761	-0.968175
73733	A	5	573581	2 µM	A	2019-12-06	JHDL_29_025_055_2019_12_06_13_24	JHDL	29	25	55	290000000000	E10	#N/A	1.17165	19.1296	0.409953	0.228539
73734	A	6	239372	1 µM	A	2019-12-06	JHDL_29_025_055_2019_12_06_13_24	JHDL	29	25	55	290000000000	E10	#N/A	0.488963	17.8689	-0.85079	-1.0322
73735	A	7	439636	8 µM	B	2019-12-06	JHDL_29_025_055_2019_12_06_13_24	JHDL	29	25	55	2900000000000	E11	#N/A	0.89804	18.746	0.0262654	-0.155149
73736	A	8	683131	4 µM	B	2019-12-06	JHDL_29_025_055_2019_12_06_13_24	JHDL	29	25	55	2900000000000	E11	#N/A	1.39542	19.3818	0.662118	0.480704
73737	A	9	194997	2 µM	B	2019-12-06	JHDL_29_025_055_2019_12_06_13_24	JHDL	29	25	55	2900000000000	E11	#N/A	0.398318	17.5731	-1.14659	-1.32801
73738	A	10	446522	1 µM	B	2019-12-06	JHDL_29_025_055_2019_12_06_13_24	JHDL	29	25	55	2900000000000	E11	#N/A	0.912106	18.7684	0.0486871	-0.132727
73739	A	11	744311	Vehicle	Vehicle	2019-12-06	JHDL_29_025_055_2019_12_06_13_24	JHDL	29	25	55	#N/A	#N/A	#N/A	1.5204	19.5055	0.785861	0.604447
73740	A	12	380	#N/A	#N/A	2019-12-06	JHDL_29_025_055_2019_12_06_13_24	JHDL	29	25	55	#N/A	#N/A	#N/A	0.000776222	8.56986	-10.1498	-10.3312
73741	B	1	170	#N/A	#N/A	2019-12-06	JHDL_29_025_055_2019_12_06_13_24	JHDL	29	25	55	#N/A	#N/A	#N/A	0.000347257	7.40939	-11.3103	-11.4917
73742	B	2	226259	5 µM	Lomitapide	2019-12-06	JHDL_29_025_055_2019_12_06_13_24	JHDL	29	25	55	#N/A	#N/A	#N/A	0.462177	17.7876	-0.932069	-1.11348
73743	B	3	164680	8 µM	A	2019-12-06	JHDL_29_025_055_2019_12_06_13_24	JHDL	29	25	55	290000000000	E10	#N/A	0.33639	17.3293	-1.39038	-1.57179
73744	B	4	272089	4 µM	A	2019-12-06	JHDL_29_025_055_2019_12_06_13_24	JHDL	29	25	55	290000000000	E10	#N/A	0.555793	18.0537	-0.665965	-0.84738
73745	B	5	278206	2 µM	A	2019-12-06	JHDL_29_025_055_2019_12_06_13_24	JHDL	29	25	55	290000000000	E10	#N/A	0.568288	18.0858	-0.633891	-0.815305
73746	B	6	685228	1 µM	A	2019-12-06	JHDL_29_025_055_2019_12_06_13_24	JHDL	29	25	55	290000000000	E10	#N/A	1.39971	19.3862	0.66654	0.485126
73747	B	7	550371	8 µM	B	2019-12-06	JHDL_29_025_055_2019_12_06_13_24	JHDL	29	25	55	2900000000000	E11	#N/A	1.12424	19.07	0.35036	0.168946
73748	B	8	393995	4 µM	B	2019-12-06	JHDL_29_025_055_2019_12_06_13_24	JHDL	29	25	55	2900000000000	E11	#N/A	0.804809	18.5878	-0.131867	-0.313281
73749	B	9	1066503	2 µM	B	2019-12-06	JHDL_29_025_055_2019_12_06_13_24	JHDL	29	25	55	2900000000000	E11	#N/A	2.17853	20.0245	1.30477	1.12336
73750	B	10	662668	1 µM	B	2019-12-06	JHDL_29_025_055_2019_12_06_13_24	JHDL	29	25	55	2900000000000	E11	#N/A	1.35362	19.3379	0.618242	0.436828
73751	B	11	291398	Vehicle	Vehicle	2019-12-06	JHDL_29_025_055_2019_12_06_13_24	JHDL	29	25	55	#N/A	#N/A	#N/A	0.595236	18.1526	-0.567053	-0.748467
73752	B	12	340	#N/A	#N/A	2019-12-06	JHDL_29_025_055_2019_12_06_13_24	JHDL	29	25	55	#N/A	#N/A	#N/A	0.000694514	8.40939	-10.3103	-10.4917
73753	C	1	290	#N/A	#N/A	2019-12-06	JHDL_29_025_055_2019_12_06_13_24	JHDL	29	25	55	#N/A	#N/A	#N/A	0.00059238	8.17991	-10.5398	-10.7212
73754	C	2	305383	5 µM	Lomitapide	2019-12-06	JHDL_29_025_055_2019_12_06_13_24	JHDL	29	25	55	#N/A	#N/A	#N/A	0.623803	18.2203	-0.499424	-0.680839
73755	C	3	187819	8 µM	A	2019-12-06	JHDL_29_025_055_2019_12_06_13_24	JHDL	29	25	55	290000000000	E10	#N/A	0.383656	17.519	-1.2007	-1.38212
73756	C	4	778561	4 µM	A	2019-12-06	JHDL_29_025_055_2019_12_06_13_24	JHDL	29	25	55	290000000000	E10	#N/A	1.59036	19.5705	0.850766	0.669352
73757	C	5	1361364	2 µM	A	2019-12-06	JHDL_29_025_055_2019_12_06_13_24	JHDL	29	25	55	290000000000	E10	#N/A	2.78084	20.3766	1.65694	1.47552
73758	C	6	154407	1 µM	A	2019-12-06	JHDL_29_025_055_2019_12_06_13_24	JHDL	29	25	55	290000000000	E10	#N/A	0.315406	17.2364	-1.48331	-1.66472
73759	C	7	241436	8 µM	B	2019-12-06	JHDL_29_025_055_2019_12_06_13_24	JHDL	29	25	55	2900000000000	E11	#N/A	0.493179	17.8813	-0.838403	-1.01982
73760	C	8	642822	4 µM	B	2019-12-06	JHDL_29_025_055_2019_12_06_13_24	JHDL	29	25	55	2900000000000	E11	#N/A	1.31309	19.2941	0.574375	0.392961
73761	C	9	591353	2 µM	B	2019-12-06	JHDL_29_025_055_2019_12_06_13_24	JHDL	29	25	55	2900000000000	E11	#N/A	1.20795	19.1737	0.453975	0.272561
73762	C	10	642637	1 µM	B	2019-12-06	JHDL_29_025_055_2019_12_06_13_24	JHDL	29	25	55	2900000000000	E11	#N/A	1.31271	19.2936	0.57396	0.392546
73763	C	11	500248	Vehicle	Vehicle	2019-12-06	JHDL_29_025_055_2019_12_06_13_24	JHDL	29	25	55	#N/A	#N/A	#N/A	1.02185	18.9323	0.212599	0.0311851
73764	C	12	390	#N/A	#N/A	2019-12-06	JHDL_29_025_055_2019_12_06_13_24	JHDL	29	25	55	#N/A	#N/A	#N/A	0.000796649	8.60733	-10.1124	-10.2938
73765	D	1	270	#N/A	#N/A	2019-12-06	JHDL_29_025_055_2019_12_06_13_24	JHDL	29	25	55	#N/A	#N/A	#N/A	0.000551526	8.07682	-10.6429	-10.8243
73766	D	2	131532	5 µM	Lomitapide	2019-12-06	JHDL_29_025_055_2019_12_06_13_24	JHDL	29	25	55	#N/A	#N/A	#N/A	0.268679	17.0051	-1.71463	-1.89604
73767	D	3	569974	8 µM	A	2019-12-06	JHDL_29_025_055_2019_12_06_13_24	JHDL	29	25	55	290000000000	E10	#N/A	1.16428	19.1205	0.400852	0.219438
73768	D	4	267345	4 µM	A	2019-12-06	JHDL_29_025_055_2019_12_06_13_24	JHDL	29	25	55	290000000000	E10	#N/A	0.546103	18.0283	-0.691341	-0.872756
73769	D	5	208880	2 µM	A	2019-12-06	JHDL_29_025_055_2019_12_06_13_24	JHDL	29	25	55	290000000000	E10	#N/A	0.426677	17.6723	-1.04737	-1.22878
73770	D	6	808141	1 µM	A	2019-12-06	JHDL_29_025_055_2019_12_06_13_24	JHDL	29	25	55	290000000000	E10	#N/A	1.65078	19.6242	0.904563	0.723149
73771	D	7	175898	8 µM	B	2019-12-06	JHDL_29_025_055_2019_12_06_13_24	JHDL	29	25	55	2900000000000	E11	#N/A	0.359305	17.4244	-1.29531	-1.47672
73772	D	8	347009	4 µM	B	2019-12-06	JHDL_29_025_055_2019_12_06_13_24	JHDL	29	25	55	2900000000000	E11	#N/A	0.708832	18.4046	-0.315071	-0.496485
73773	D	9	935637	2 µM	B	2019-12-06	JHDL_29_025_055_2019_12_06_13_24	JHDL	29	25	55	2900000000000	E11	#N/A	1.91122	19.8356	1.1159	0.93449
73774	D	10	723229	1 µM	B	2019-12-06	JHDL_29_025_055_2019_12_06_13_24	JHDL	29	25	55	2900000000000	E11	#N/A	1.47733	19.4641	0.744408	0.562994
73775	D	11	429139	Vehicle	Vehicle	2019-12-06	JHDL_29_025_055_2019_12_06_13_24	JHDL	29	25	55	#N/A	#N/A	#N/A	0.876598	18.7111	-0.00859911	-0.190013
73776	D	12	290	#N/A	#N/A	2019-12-06	JHDL_29_025_055_2019_12_06_13_24	JHDL	29	25	55	#N/A	#N/A	#N/A	0.00059238	8.17991	-10.5398	-10.7212
73777	E	1	240	#N/A	#N/A	2019-12-06	JHDL_29_025_055_2019_12_06_13_24	JHDL	29	25	55	#N/A	#N/A	#N/A	0.000490245	7.90689	-10.8128	-10.9942
73778	E	2	596515	5 µM	Lomitapide	2019-12-06	JHDL_29_025_055_2019_12_06_13_24	JHDL	29	25	55	#N/A	#N/A	#N/A	1.21849	19.1862	0.466514	0.2851
73779	E	3	265098	8 µM	A	2019-12-06	JHDL_29_025_055_2019_12_06_13_24	JHDL	29	25	55	290000000000	E10	#N/A	0.541513	18.0162	-0.703518	-0.884933
73780	E	4	724843	4 µM	A	2019-12-06	JHDL_29_025_055_2019_12_06_13_24	JHDL	29	25	55	290000000000	E10	#N/A	1.48063	19.4673	0.747624	0.56621
73781	E	5	223962	2 µM	A	2019-12-06	JHDL_29_025_055_2019_12_06_13_24	JHDL	29	25	55	290000000000	E10	#N/A	0.457485	17.7729	-0.94679	-1.1282
73782	E	6	958158	1 µM	A	2019-12-06	JHDL_29_025_055_2019_12_06_13_24	JHDL	29	25	55	290000000000	E10	#N/A	1.95722	19.8699	1.15022	0.968805
73783	E	7	715252	8 µM	B	2019-12-06	JHDL_29_025_055_2019_12_06_13_24	JHDL	29	25	55	2900000000000	E11	#N/A	1.46104	19.4481	0.728407	0.546993
73784	E	8	335027	4 µM	B	2019-12-06	JHDL_29_025_055_2019_12_06_13_24	JHDL	29	25	55	2900000000000	E11	#N/A	0.684356	18.3539	-0.365767	-0.547181
73785	E	9	1693901	2 µM	B	2019-12-06	JHDL_29_025_055_2019_12_06_13_24	JHDL	29	25	55	2900000000000	E11	#N/A	3.46011	20.6919	1.97223	1.79082
73786	E	10	1002697	1 µM	B	2019-12-06	JHDL_29_025_055_2019_12_06_13_24	JHDL	29	25	55	2900000000000	E11	#N/A	2.0482	19.9355	1.21577	1.03436
73787	E	11	434270	Vehicle	Vehicle	2019-12-06	JHDL_29_025_055_2019_12_06_13_24	JHDL	29	25	55	#N/A	#N/A	#N/A	0.887079	18.7282	0.00854816	-0.172866
73788	E	12	850	#N/A	#N/A	2019-12-06	JHDL_29_025_055_2019_12_06_13_24	JHDL	29	25	55	#N/A	#N/A	#N/A	0.00173629	9.73132	-8.98837	-9.16978
73789	F	1	640	#N/A	#N/A	2019-12-06	JHDL_29_025_055_2019_12_06_13_24	JHDL	29	25	55	#N/A	#N/A	#N/A	0.00130732	9.32193	-9.39776	-9.57917
73790	F	2	357396	5 µM	Lomitapide	2019-12-06	JHDL_29_025_055_2019_12_06_13_24	JHDL	29	25	55	#N/A	#N/A	#N/A	0.730049	18.4472	-0.272521	-0.453935
73791	F	3	449766	8 µM	A	2019-12-06	JHDL_29_025_055_2019_12_06_13_24	JHDL	29	25	55	290000000000	E10	#N/A	0.918732	18.7788	0.0591305	-0.122284
73792	F	4	280716	4 µM	A	2019-12-06	JHDL_29_025_055_2019_12_06_13_24	JHDL	29	25	55	290000000000	E10	#N/A	0.573416	18.0988	-0.620933	-0.802347
73793	F	5	821866	2 µM	A	2019-12-06	JHDL_29_025_055_2019_12_06_13_24	JHDL	29	25	55	290000000000	E10	#N/A	1.67882	19.6485	0.928859	0.747445
73794	F	6	1316730	1 µM	A	2019-12-06	JHDL_29_025_055_2019_12_06_13_24	JHDL	29	25	55	290000000000	E10	#N/A	2.68967	20.3285	1.60884	1.42743
73795	F	7	216767	8 µM	B	2019-12-06	JHDL_29_025_055_2019_12_06_13_24	JHDL	29	25	55	2900000000000	E11	#N/A	0.442788	17.7258	-0.993899	-1.17531
73796	F	8	613429	4 µM	B	2019-12-06	JHDL_29_025_055_2019_12_06_13_24	JHDL	29	25	55	2900000000000	E11	#N/A	1.25304	19.2265	0.506852	0.325438
73797	F	9	221552	2 µM	B	2019-12-06	JHDL_29_025_055_2019_12_06_13_24	JHDL	29	25	55	2900000000000	E11	#N/A	0.452562	17.7573	-0.962399	-1.14381
73798	F	10	246578	1 µM	B	2019-12-06	JHDL_29_025_055_2019_12_06_13_24	JHDL	29	25	55	2900000000000	E11	#N/A	0.503682	17.9117	-0.808	-0.989414
73799	F	11	301117	Vehicle	Vehicle	2019-12-06	JHDL_29_025_055_2019_12_06_13_24	JHDL	29	25	55	#N/A	#N/A	#N/A	0.615088	18.2	-0.51972	-0.701134
73800	F	12	840	#N/A	#N/A	2019-12-06	JHDL_29_025_055_2019_12_06_13_24	JHDL	29	25	55	#N/A	#N/A	#N/A	0.00171586	9.71425	-9.00544	-9.18685
73801	G	1	630	#N/A	#N/A	2019-12-06	JHDL_29_025_055_2019_12_06_13_24	JHDL	29	25	55	#N/A	#N/A	#N/A	0.00128689	9.29921	-9.42048	-9.60189
73802	G	2	330609	5 µM	Lomitapide	2019-12-06	JHDL_29_025_055_2019_12_06_13_24	JHDL	29	25	55	#N/A	#N/A	#N/A	0.675331	18.3348	-0.384918	-0.566332
73803	G	3	290754	8 µM	A	2019-12-06	JHDL_29_025_055_2019_12_06_13_24	JHDL	29	25	55	290000000000	E10	#N/A	0.59392	18.1494	-0.570245	-0.751659
73804	G	4	900272	4 µM	A	2019-12-06	JHDL_29_025_055_2019_12_06_13_24	JHDL	29	25	55	290000000000	E10	#N/A	1.83898	19.78	1.06032	0.878903
73805	G	5	917654	2 µM	A	2019-12-06	JHDL_29_025_055_2019_12_06_13_24	JHDL	29	25	55	290000000000	E10	#N/A	1.87448	19.8076	1.08791	0.906492
73806	G	6	253956	1 µM	A	2019-12-06	JHDL_29_025_055_2019_12_06_13_24	JHDL	29	25	55	290000000000	E10	#N/A	0.518753	17.9542	-0.765466	-0.94688
73807	G	7	603637	8 µM	B	2019-12-06	JHDL_29_025_055_2019_12_06_13_24	JHDL	29	25	55	2900000000000	E11	#N/A	1.23304	19.2033	0.483637	0.302223
73808	G	8	203609	4 µM	B	2019-12-06	JHDL_29_025_055_2019_12_06_13_24	JHDL	29	25	55	2900000000000	E11	#N/A	0.41591	17.6354	-1.08424	-1.26566
73809	G	9	240250	2 µM	B	2019-12-06	JHDL_29_025_055_2019_12_06_13_24	JHDL	29	25	55	2900000000000	E11	#N/A	0.490756	17.8742	-0.845508	-1.02692
73810	G	10	170507	1 µM	B	2019-12-06	JHDL_29_025_055_2019_12_06_13_24	JHDL	29	25	55	2900000000000	E11	#N/A	0.348293	17.3795	-1.34021	-1.52163
73811	G	11	330912	Vehicle	Vehicle	2019-12-06	JHDL_29_025_055_2019_12_06_13_24	JHDL	29	25	55	#N/A	#N/A	#N/A	0.67595	18.3361	-0.383597	-0.565011
73812	G	12	700	#N/A	#N/A	2019-12-06	JHDL_29_025_055_2019_12_06_13_24	JHDL	29	25	55	#N/A	#N/A	#N/A	0.00142988	9.45121	-9.26847	-9.44989
73813	H	1	530	#N/A	#N/A	2019-12-06	JHDL_29_025_055_2019_12_06_13_24	JHDL	29	25	55	#N/A	#N/A	#N/A	0.00108263	9.04985	-9.66984	-9.85125
73814	H	2	92258	5 µM	Lomitapide	2019-12-06	JHDL_29_025_055_2019_12_06_13_24	JHDL	29	25	55	#N/A	#N/A	#N/A	0.188454	16.4934	-2.2263	-2.40771
73815	H	3	204955	8 µM	A	2019-12-06	JHDL_29_025_055_2019_12_06_13_24	JHDL	29	25	55	290000000000	E10	#N/A	0.418659	17.6449	-1.07474	-1.25615
73816	H	4	517758	4 µM	A	2019-12-06	JHDL_29_025_055_2019_12_06_13_24	JHDL	29	25	55	290000000000	E10	#N/A	1.05762	18.9819	0.262234	0.0808195
73817	H	5	588039	2 µM	A	2019-12-06	JHDL_29_025_055_2019_12_06_13_24	JHDL	29	25	55	290000000000	E10	#N/A	1.20118	19.1656	0.445868	0.264453
73818	H	6	509174	1 µM	A	2019-12-06	JHDL_29_025_055_2019_12_06_13_24	JHDL	29	25	55	290000000000	E10	#N/A	1.04008	18.9578	0.238115	0.0567003
73819	H	7	184530	8 µM	B	2019-12-06	JHDL_29_025_055_2019_12_06_13_24	JHDL	29	25	55	2900000000000	E11	#N/A	0.376937	17.4935	-1.22619	-1.4076
73820	H	8	494424	4 µM	B	2019-12-06	JHDL_29_025_055_2019_12_06_13_24	JHDL	29	25	55	2900000000000	E11	#N/A	1.00995	18.9154	0.195705	0.0142903
73821	H	9	220544	2 µM	B	2019-12-06	JHDL_29_025_055_2019_12_06_13_24	JHDL	29	25	55	2900000000000	E11	#N/A	0.450503	17.7507	-0.968978	-1.15039
73822	H	10	275137	1 µM	B	2019-12-06	JHDL_29_025_055_2019_12_06_13_24	JHDL	29	25	55	2900000000000	E11	#N/A	0.562019	18.0698	-0.649894	-0.831308
73823	H	11	885011	Vehicle	Vehicle	2019-12-06	JHDL_29_025_055_2019_12_06_13_24	JHDL	29	25	55	#N/A	#N/A	#N/A	1.8078	19.7553	1.03565	0.854237
73824	H	12	610	#N/A	#N/A	2019-12-06	JHDL_29_025_055_2019_12_06_13_24	JHDL	29	25	55	#N/A	#N/A	#N/A	0.00124604	9.25267	-9.46702	-9.64843
73825	A	1	196	#N/A	#N/A	2019-12-06	JHDL_29_026_056_2019_12_06_13_26	JHDL	29	26	56	#N/A	#N/A	#N/A	0.000488373	7.61471	-10.6977	-10.9997
73826	A	2	125029	5 µM	Lomitapide	2019-12-06	JHDL_29_026_056_2019_12_06_13_26	JHDL	29	26	56	#N/A	#N/A	#N/A	0.311535	16.9319	-1.38053	-1.68253
73827	A	3	441867	8 µM	A	2019-12-06	JHDL_29_026_056_2019_12_06_13_26	JHDL	29	26	56	29F2	F2	#N/A	1.101	18.7533	0.440817	0.138815
73828	A	4	187621	4 µM	A	2019-12-06	JHDL_29_026_056_2019_12_06_13_26	JHDL	29	26	56	29F2	F2	#N/A	0.467495	17.5175	-0.794974	-1.09698
73829	A	5	228254	2 µM	A	2019-12-06	JHDL_29_026_056_2019_12_06_13_26	JHDL	29	26	56	29F2	F2	#N/A	0.568741	17.8003	-0.512155	-0.814157
73830	A	6	200104	1 µM	A	2019-12-06	JHDL_29_026_056_2019_12_06_13_26	JHDL	29	26	56	29F2	F2	#N/A	0.498599	17.6104	-0.702045	-1.00405
73831	A	7	567107	8 µM	B	2019-12-06	JHDL_29_026_056_2019_12_06_13_26	JHDL	29	26	56	29F3	F3	#N/A	1.41306	19.1133	0.800826	0.498823
73832	A	8	346325	4 µM	B	2019-12-06	JHDL_29_026_056_2019_12_06_13_26	JHDL	29	26	56	29F3	F3	#N/A	0.862938	18.4018	0.0893316	-0.212671
73833	A	9	626883	2 µM	B	2019-12-06	JHDL_29_026_056_2019_12_06_13_26	JHDL	29	26	56	29F3	F3	#N/A	1.562	19.2578	0.945401	0.643399
73834	A	10	250128	1 µM	B	2019-12-06	JHDL_29_026_056_2019_12_06_13_26	JHDL	29	26	56	29F3	F3	#N/A	0.623244	17.9323	-0.380128	-0.682131
73835	A	11	311199	Vehicle	Vehicle	2019-12-06	JHDL_29_026_056_2019_12_06_13_26	JHDL	29	26	56	#N/A	#N/A	#N/A	0.775415	18.2475	-0.0649575	-0.36696
73836	A	12	296	#N/A	#N/A	2019-12-06	JHDL_29_026_056_2019_12_06_13_26	JHDL	29	26	56	#N/A	#N/A	#N/A	0.000737543	8.20945	-10.103	-10.405
73837	B	1	306	#N/A	#N/A	2019-12-06	JHDL_29_026_056_2019_12_06_13_26	JHDL	29	26	56	#N/A	#N/A	#N/A	0.00076246	8.25739	-10.055	-10.3571
73838	B	2	138990	5 µM	Lomitapide	2019-12-06	JHDL_29_026_056_2019_12_06_13_26	JHDL	29	26	56	#N/A	#N/A	#N/A	0.346321	17.0846	-1.22781	-1.52982
73839	B	3	232716	8 µM	A	2019-12-06	JHDL_29_026_056_2019_12_06_13_26	JHDL	29	26	56	29F2	F2	#N/A	0.579859	17.8282	-0.484225	-0.786227
73840	B	4	637485	4 µM	A	2019-12-06	JHDL_29_026_056_2019_12_06_13_26	JHDL	29	26	56	29F2	F2	#N/A	1.58842	19.282	0.969596	0.667594
73841	B	5	205178	2 µM	A	2019-12-06	JHDL_29_026_056_2019_12_06_13_26	JHDL	29	26	56	29F2	F2	#N/A	0.511242	17.6465	-0.665919	-0.967921
73842	B	6	242310	1 µM	A	2019-12-06	JHDL_29_026_056_2019_12_06_13_26	JHDL	29	26	56	29F2	F2	#N/A	0.603764	17.8865	-0.425941	-0.727944
73843	B	7	212413	8 µM	B	2019-12-06	JHDL_29_026_056_2019_12_06_13_26	JHDL	29	26	56	29F3	F3	#N/A	0.52927	17.6965	-0.615923	-0.917925
73844	B	8	406993	4 µM	B	2019-12-06	JHDL_29_026_056_2019_12_06_13_26	JHDL	29	26	56	29F3	F3	#N/A	1.0141	18.6346	0.322209	0.0202064
73845	B	9	651364	2 µM	B	2019-12-06	JHDL_29_026_056_2019_12_06_13_26	JHDL	29	26	56	29F3	F3	#N/A	1.623	19.3131	1.00067	0.698666
73846	B	10	666968	1 µM	B	2019-12-06	JHDL_29_026_056_2019_12_06_13_26	JHDL	29	26	56	29F3	F3	#N/A	1.66188	19.3473	1.03482	0.73282
73847	B	11	204304	Vehicle	Vehicle	2019-12-06	JHDL_29_026_056_2019_12_06_13_26	JHDL	29	26	56	#N/A	#N/A	#N/A	0.509064	17.6404	-0.672077	-0.97408
73848	B	12	226	#N/A	#N/A	2019-12-06	JHDL_29_026_056_2019_12_06_13_26	JHDL	29	26	56	#N/A	#N/A	#N/A	0.000563124	7.82018	-10.4923	-10.7943
73849	C	1	146	#N/A	#N/A	2019-12-06	JHDL_29_026_056_2019_12_06_13_26	JHDL	29	26	56	#N/A	#N/A	#N/A	0.000363788	7.18982	-11.1226	-11.4246
73850	C	2	171864	5 µM	Lomitapide	2019-12-06	JHDL_29_026_056_2019_12_06_13_26	JHDL	29	26	56	#N/A	#N/A	#N/A	0.428234	17.3909	-0.921528	-1.22353
73851	C	3	213256	8 µM	A	2019-12-06	JHDL_29_026_056_2019_12_06_13_26	JHDL	29	26	56	29F2	F2	#N/A	0.53137	17.7022	-0.610209	-0.912211
73852	C	4	207335	4 µM	A	2019-12-06	JHDL_29_026_056_2019_12_06_13_26	JHDL	29	26	56	29F2	F2	#N/A	0.516617	17.6616	-0.650831	-0.952834
73853	C	5	166741	2 µM	A	2019-12-06	JHDL_29_026_056_2019_12_06_13_26	JHDL	29	26	56	29F2	F2	#N/A	0.415469	17.3472	-0.965186	-1.26719
73854	C	6	259030	1 µM	A	2019-12-06	JHDL_29_026_056_2019_12_06_13_26	JHDL	29	26	56	29F2	F2	#N/A	0.645425	17.9828	-0.329676	-0.631678
73855	C	7	233758	8 µM	B	2019-12-06	JHDL_29_026_056_2019_12_06_13_26	JHDL	29	26	56	29F3	F3	#N/A	0.582455	17.8347	-0.477779	-0.779782
73856	C	8	257975	4 µM	B	2019-12-06	JHDL_29_026_056_2019_12_06_13_26	JHDL	29	26	56	29F3	F3	#N/A	0.642796	17.9769	-0.335564	-0.637566
73857	C	9	1285526	2 µM	B	2019-12-06	JHDL_29_026_056_2019_12_06_13_26	JHDL	29	26	56	29F3	F3	#N/A	3.20315	20.2939	1.98149	1.67949
73858	C	10	197744	1 µM	B	2019-12-06	JHDL_29_026_056_2019_12_06_13_26	JHDL	29	26	56	29F3	F3	#N/A	0.492719	17.5933	-0.719161	-1.02116
73859	C	11	567096	Vehicle	Vehicle	2019-12-06	JHDL_29_026_056_2019_12_06_13_26	JHDL	29	26	56	#N/A	#N/A	#N/A	1.41303	19.1132	0.800798	0.498795
73860	C	12	496	#N/A	#N/A	2019-12-06	JHDL_29_026_056_2019_12_06_13_26	JHDL	29	26	56	#N/A	#N/A	#N/A	0.00123588	8.9542	-9.35824	-9.66024
73861	D	1	286	#N/A	#N/A	2019-12-06	JHDL_29_026_056_2019_12_06_13_26	JHDL	29	26	56	#N/A	#N/A	#N/A	0.000712626	8.15987	-10.1526	-10.4546
73862	D	2	311439	5 µM	Lomitapide	2019-12-06	JHDL_29_026_056_2019_12_06_13_26	JHDL	29	26	56	#N/A	#N/A	#N/A	0.776013	18.2486	-0.0638453	-0.365848
73863	D	3	778723	8 µM	A	2019-12-06	JHDL_29_026_056_2019_12_06_13_26	JHDL	29	26	56	29F2	F2	#N/A	1.94034	19.5708	1.25832	0.956313
73864	D	4	194419	4 µM	A	2019-12-06	JHDL_29_026_056_2019_12_06_13_26	JHDL	29	26	56	29F2	F2	#N/A	0.484434	17.5688	-0.743626	-1.04563
73865	D	5	556298	2 µM	A	2019-12-06	JHDL_29_026_056_2019_12_06_13_26	JHDL	29	26	56	29F2	F2	#N/A	1.38613	19.0855	0.773063	0.47106
73866	D	6	955148	1 µM	A	2019-12-06	JHDL_29_026_056_2019_12_06_13_26	JHDL	29	26	56	29F2	F2	#N/A	2.37994	19.8654	1.55293	1.25093
73867	D	7	1037370	8 µM	B	2019-12-06	JHDL_29_026_056_2019_12_06_13_26	JHDL	29	26	56	29F3	F3	#N/A	2.58482	19.9845	1.67206	1.37006
73868	D	8	234841	4 µM	B	2019-12-06	JHDL_29_026_056_2019_12_06_13_26	JHDL	29	26	56	29F3	F3	#N/A	0.585153	17.8413	-0.471111	-0.773113
73869	D	9	1737930	2 µM	B	2019-12-06	JHDL_29_026_056_2019_12_06_13_26	JHDL	29	26	56	29F3	F3	#N/A	4.3304	20.7289	2.4165	2.1145
73870	D	10	1091733	1 µM	B	2019-12-06	JHDL_29_026_056_2019_12_06_13_26	JHDL	29	26	56	29F3	F3	#N/A	2.72027	20.0582	1.74575	1.44375
73871	D	11	557652	Vehicle	Vehicle	2019-12-06	JHDL_29_026_056_2019_12_06_13_26	JHDL	29	26	56	#N/A	#N/A	#N/A	1.3895	19.089	0.77657	0.474568
73872	D	12	346	#N/A	#N/A	2019-12-06	JHDL_29_026_056_2019_12_06_13_26	JHDL	29	26	56	#N/A	#N/A	#N/A	0.000862128	8.43463	-9.87781	-10.1798
73873	E	1	286	#N/A	#N/A	2019-12-06	JHDL_29_026_056_2019_12_06_13_26	JHDL	29	26	56	#N/A	#N/A	#N/A	0.000712626	8.15987	-10.1526	-10.4546
73874	E	2	321319	5 µM	Lomitapide	2019-12-06	JHDL_29_026_056_2019_12_06_13_26	JHDL	29	26	56	#N/A	#N/A	#N/A	0.800631	18.2936	-0.0187886	-0.320791
73875	E	3	195866	8 µM	A	2019-12-06	JHDL_29_026_056_2019_12_06_13_26	JHDL	29	26	56	29F2	F2	#N/A	0.488039	17.5795	-0.732928	-1.03493
73876	E	4	708617	4 µM	A	2019-12-06	JHDL_29_026_056_2019_12_06_13_26	JHDL	29	26	56	29F2	F2	#N/A	1.76566	19.4346	1.12221	0.820209
73877	E	5	740643	2 µM	A	2019-12-06	JHDL_29_026_056_2019_12_06_13_26	JHDL	29	26	56	29F2	F2	#N/A	1.84546	19.4984	1.18598	0.883981
73878	E	6	345562	1 µM	A	2019-12-06	JHDL_29_026_056_2019_12_06_13_26	JHDL	29	26	56	29F2	F2	#N/A	0.861037	18.3986	0.0861496	-0.215853
73879	E	7	1164324	8 µM	B	2019-12-06	JHDL_29_026_056_2019_12_06_13_26	JHDL	29	26	56	29F3	F3	#N/A	2.90115	20.1511	1.83863	1.53662
73880	E	8	210357	4 µM	B	2019-12-06	JHDL_29_026_056_2019_12_06_13_26	JHDL	29	26	56	29F3	F3	#N/A	0.524147	17.6825	-0.629955	-0.931958
73881	E	9	883383	2 µM	B	2019-12-06	JHDL_29_026_056_2019_12_06_13_26	JHDL	29	26	56	29F3	F3	#N/A	2.20113	19.7527	1.44024	1.13824
73882	E	10	172038	1 µM	B	2019-12-06	JHDL_29_026_056_2019_12_06_13_26	JHDL	29	26	56	29F3	F3	#N/A	0.428667	17.3924	-0.920068	-1.22207
73883	E	11	609063	Vehicle	Vehicle	2019-12-06	JHDL_29_026_056_2019_12_06_13_26	JHDL	29	26	56	#N/A	#N/A	#N/A	1.5176	19.2162	0.903797	0.601794
73884	E	12	316	#N/A	#N/A	2019-12-06	JHDL_29_026_056_2019_12_06_13_26	JHDL	29	26	56	#N/A	#N/A	#N/A	0.000787377	8.30378	-10.0087	-10.3107
73885	F	1	156	#N/A	#N/A	2019-12-06	JHDL_29_026_056_2019_12_06_13_26	JHDL	29	26	56	#N/A	#N/A	#N/A	0.000388705	7.2854	-11.027	-11.329
73886	F	2	309252	5 µM	Lomitapide	2019-12-06	JHDL_29_026_056_2019_12_06_13_26	JHDL	29	26	56	#N/A	#N/A	#N/A	0.770563	18.2384	-0.074012	-0.376015
73887	F	3	123749	8 µM	A	2019-12-06	JHDL_29_026_056_2019_12_06_13_26	JHDL	29	26	56	29F2	F2	#N/A	0.308345	16.9171	-1.39538	-1.69738
73888	F	4	775418	4 µM	A	2019-12-06	JHDL_29_026_056_2019_12_06_13_26	JHDL	29	26	56	29F2	F2	#N/A	1.93211	19.5646	1.25218	0.950177
73889	F	5	179221	2 µM	A	2019-12-06	JHDL_29_026_056_2019_12_06_13_26	JHDL	29	26	56	29F2	F2	#N/A	0.446565	17.4514	-0.861055	-1.16306
73890	F	6	848760	1 µM	A	2019-12-06	JHDL_29_026_056_2019_12_06_13_26	JHDL	29	26	56	29F2	F2	#N/A	2.11486	19.695	1.38256	1.08056
73891	F	7	193947	8 µM	B	2019-12-06	JHDL_29_026_056_2019_12_06_13_26	JHDL	29	26	56	29F3	F3	#N/A	0.483258	17.5653	-0.747132	-1.04914
73892	F	8	174800	4 µM	B	2019-12-06	JHDL_29_026_056_2019_12_06_13_26	JHDL	29	26	56	29F3	F3	#N/A	0.435549	17.4153	-0.89709	-1.19909
73893	F	9	1373853	2 µM	B	2019-12-06	JHDL_29_026_056_2019_12_06_13_26	JHDL	29	26	56	29F3	F3	#N/A	3.42323	20.3898	2.07736	1.77536
73894	F	10	685978	1 µM	B	2019-12-06	JHDL_29_026_056_2019_12_06_13_26	JHDL	29	26	56	29F3	F3	#N/A	1.70925	19.3878	1.07537	0.773365
73895	F	11	318702	Vehicle	Vehicle	2019-12-06	JHDL_29_026_056_2019_12_06_13_26	JHDL	29	26	56	#N/A	#N/A	#N/A	0.79411	18.2818	-0.0305869	-0.332589
73896	F	12	276	#N/A	#N/A	2019-12-06	JHDL_29_026_056_2019_12_06_13_26	JHDL	29	26	56	#N/A	#N/A	#N/A	0.000687709	8.10852	-10.2039	-10.5059
73897	G	1	146	#N/A	#N/A	2019-12-06	JHDL_29_026_056_2019_12_06_13_26	JHDL	29	26	56	#N/A	#N/A	#N/A	0.000363788	7.18982	-11.1226	-11.4246
73898	G	2	272583	5 µM	Lomitapide	2019-12-06	JHDL_29_026_056_2019_12_06_13_26	JHDL	29	26	56	#N/A	#N/A	#N/A	0.679195	18.0563	-0.256099	-0.558102
73899	G	3	184270	8 µM	A	2019-12-06	JHDL_29_026_056_2019_12_06_13_26	JHDL	29	26	56	29F2	F2	#N/A	0.459146	17.4915	-0.820974	-1.12298
73900	G	4	192491	4 µM	A	2019-12-06	JHDL_29_026_056_2019_12_06_13_26	JHDL	29	26	56	29F2	F2	#N/A	0.47963	17.5544	-0.758004	-1.06001
73901	G	5	704750	2 µM	A	2019-12-06	JHDL_29_026_056_2019_12_06_13_26	JHDL	29	26	56	29F2	F2	#N/A	1.75603	19.4268	1.11432	0.812314
73902	G	6	1097367	1 µM	A	2019-12-06	JHDL_29_026_056_2019_12_06_13_26	JHDL	29	26	56	29F2	F2	#N/A	2.73431	20.0656	1.75318	1.45118
73903	G	7	572759	8 µM	B	2019-12-06	JHDL_29_026_056_2019_12_06_13_26	JHDL	29	26	56	29F3	F3	#N/A	1.42714	19.1276	0.815133	0.513131
73904	G	8	504963	4 µM	B	2019-12-06	JHDL_29_026_056_2019_12_06_13_26	JHDL	29	26	56	29F3	F3	#N/A	1.25822	18.9458	0.633383	0.33138
73905	G	9	146387	2 µM	B	2019-12-06	JHDL_29_026_056_2019_12_06_13_26	JHDL	29	26	56	29F3	F3	#N/A	0.364753	17.1594	-1.15301	-1.45501
73906	G	10	173398	1 µM	B	2019-12-06	JHDL_29_026_056_2019_12_06_13_26	JHDL	29	26	56	29F3	F3	#N/A	0.432056	17.4037	-0.908708	-1.21071
73907	G	11	310283	Vehicle	Vehicle	2019-12-06	JHDL_29_026_056_2019_12_06_13_26	JHDL	29	26	56	#N/A	#N/A	#N/A	0.773132	18.2432	-0.0692103	-0.371213
73908	G	12	116	#N/A	#N/A	2019-12-06	JHDL_29_026_056_2019_12_06_13_26	JHDL	29	26	56	#N/A	#N/A	#N/A	0.000289037	6.85798	-11.4545	-11.7565
73909	H	1	176	#N/A	#N/A	2019-12-06	JHDL_29_026_056_2019_12_06_13_26	JHDL	29	26	56	#N/A	#N/A	#N/A	0.000438539	7.45943	-10.853	-11.155
73910	H	2	131620	5 µM	Lomitapide	2019-12-06	JHDL_29_026_056_2019_12_06_13_26	JHDL	29	26	56	#N/A	#N/A	#N/A	0.327958	17.006	-1.30642	-1.60842
73911	H	3	412720	8 µM	A	2019-12-06	JHDL_29_026_056_2019_12_06_13_26	JHDL	29	26	56	29F2	F2	#N/A	1.02837	18.6548	0.342368	0.0403658
73912	H	4	700928	4 µM	A	2019-12-06	JHDL_29_026_056_2019_12_06_13_26	JHDL	29	26	56	29F2	F2	#N/A	1.7465	19.4189	1.10647	0.804469
73913	H	5	237079	2 µM	A	2019-12-06	JHDL_29_026_056_2019_12_06_13_26	JHDL	29	26	56	29F2	F2	#N/A	0.59073	17.855	-0.457427	-0.75943
73914	H	6	200916	1 µM	A	2019-12-06	JHDL_29_026_056_2019_12_06_13_26	JHDL	29	26	56	29F2	F2	#N/A	0.500622	17.6162	-0.696202	-0.998205
73915	H	7	177338	8 µM	B	2019-12-06	JHDL_29_026_056_2019_12_06_13_26	JHDL	29	26	56	29F3	F3	#N/A	0.441873	17.4361	-0.876293	-1.1783
73916	H	8	609139	4 µM	B	2019-12-06	JHDL_29_026_056_2019_12_06_13_26	JHDL	29	26	56	29F3	F3	#N/A	1.51779	19.2164	0.903977	0.601974
73917	H	9	142596	2 µM	B	2019-12-06	JHDL_29_026_056_2019_12_06_13_26	JHDL	29	26	56	29F3	F3	#N/A	0.355306	17.1216	-1.19086	-1.49286
73918	H	10	180399	1 µM	B	2019-12-06	JHDL_29_026_056_2019_12_06_13_26	JHDL	29	26	56	29F3	F3	#N/A	0.4495	17.4608	-0.851604	-1.15361
73919	H	11	332360	Vehicle	Vehicle	2019-12-06	JHDL_29_026_056_2019_12_06_13_26	JHDL	29	26	56	#N/A	#N/A	#N/A	0.828142	18.3424	0.0299518	-0.272051
73920	H	12	186	#N/A	#N/A	2019-12-06	JHDL_29_026_056_2019_12_06_13_26	JHDL	29	26	56	#N/A	#N/A	#N/A	0.000463456	7.53916	-10.7733	-11.0753
73921	A	1	286	#N/A	#N/A	2019-12-06	JHDL_29_027_057_2019_12_06_13_27	JHDL	29	27	57	#N/A	#N/A	#N/A	0.000636748	8.15987	-10.6032	-10.617
73922	A	2	54431	5 µM	Lomitapide	2019-12-06	JHDL_29_027_057_2019_12_06_13_27	JHDL	29	27	57	#N/A	#N/A	#N/A	0.121185	15.7321	-3.03094	-3.04472
73923	A	3	346168	8 µM	A	2019-12-06	JHDL_29_027_057_2019_12_06_13_27	JHDL	29	27	57	29F4	F4	Cinnamon oil	0.770705	18.4011	-0.361968	-0.375749
73924	A	4	196030	4 µM	A	2019-12-06	JHDL_29_027_057_2019_12_06_13_27	JHDL	29	27	57	29F4	F4	Cinnamon oil	0.436439	17.5807	-1.18237	-1.19615
73925	A	5	159477	2 µM	A	2019-12-06	JHDL_29_027_057_2019_12_06_13_27	JHDL	29	27	57	29F4	F4	Cinnamon oil	0.355058	17.283	-1.48009	-1.49387
73926	A	6	170524	1 µM	A	2019-12-06	JHDL_29_027_057_2019_12_06_13_27	JHDL	29	27	57	29F4	F4	Cinnamon oil	0.379653	17.3796	-1.38347	-1.39725
73927	A	7	187765	8 µM	B	2019-12-06	JHDL_29_027_057_2019_12_06_13_27	JHDL	29	27	57	29F5	F5	#N/A	0.418038	17.5186	-1.24451	-1.25829
73928	A	8	240133	4 µM	B	2019-12-06	JHDL_29_027_057_2019_12_06_13_27	JHDL	29	27	57	29F5	F5	#N/A	0.53463	17.8735	-0.889607	-0.903388
73929	A	9	578911	2 µM	B	2019-12-06	JHDL_29_027_057_2019_12_06_13_27	JHDL	29	27	57	29F5	F5	#N/A	1.28888	19.143	0.379901	0.36612
73930	A	10	206698	1 µM	B	2019-12-06	JHDL_29_027_057_2019_12_06_13_27	JHDL	29	27	57	29F5	F5	#N/A	0.46019	17.6572	-1.10592	-1.1197
73931	A	11	380750	Vehicle	Vehicle	2019-12-06	JHDL_29_027_057_2019_12_06_13_27	JHDL	29	27	57	#N/A	#N/A	#N/A	0.847698	18.5385	-0.224597	-0.238378
73932	A	12	176	#N/A	#N/A	2019-12-06	JHDL_29_027_057_2019_12_06_13_27	JHDL	29	27	57	#N/A	#N/A	#N/A	0.000391845	7.45943	-11.3036	-11.3174
73933	B	1	156	#N/A	#N/A	2019-12-06	JHDL_29_027_057_2019_12_06_13_27	JHDL	29	27	57	#N/A	#N/A	#N/A	0.000347317	7.2854	-11.4777	-11.4915
73934	B	2	185192	5 µM	Lomitapide	2019-12-06	JHDL_29_027_057_2019_12_06_13_27	JHDL	29	27	57	#N/A	#N/A	#N/A	0.41231	17.4987	-1.26442	-1.2782
73935	B	3	381990	8 µM	A	2019-12-06	JHDL_29_027_057_2019_12_06_13_27	JHDL	29	27	57	29F4	F4	Cinnamon oil	0.850459	18.5432	-0.219906	-0.233687
73936	B	4	202343	4 µM	A	2019-12-06	JHDL_29_027_057_2019_12_06_13_27	JHDL	29	27	57	29F4	F4	Cinnamon oil	0.450494	17.6264	-1.13664	-1.15042
73937	B	5	199817	2 µM	A	2019-12-06	JHDL_29_027_057_2019_12_06_13_27	JHDL	29	27	57	29F4	F4	Cinnamon oil	0.444871	17.6083	-1.15476	-1.16854
73938	B	6	180890	1 µM	A	2019-12-06	JHDL_29_027_057_2019_12_06_13_27	JHDL	29	27	57	29F4	F4	Cinnamon oil	0.402732	17.4648	-1.29833	-1.31211
73939	B	7	154210	8 µM	B	2019-12-06	JHDL_29_027_057_2019_12_06_13_27	JHDL	29	27	57	29F5	F5	#N/A	0.343332	17.2345	-1.52854	-1.54233
73940	B	8	138287	4 µM	B	2019-12-06	JHDL_29_027_057_2019_12_06_13_27	JHDL	29	27	57	29F5	F5	#N/A	0.307881	17.0773	-1.68578	-1.69956
73941	B	9	537887	2 µM	B	2019-12-06	JHDL_29_027_057_2019_12_06_13_27	JHDL	29	27	57	29F5	F5	#N/A	1.19755	19.0369	0.273863	0.260081
73942	B	10	158650	1 µM	B	2019-12-06	JHDL_29_027_057_2019_12_06_13_27	JHDL	29	27	57	29F5	F5	#N/A	0.353217	17.2755	-1.48759	-1.50137
73943	B	11	485255	Vehicle	Vehicle	2019-12-06	JHDL_29_027_057_2019_12_06_13_27	JHDL	29	27	57	#N/A	#N/A	#N/A	1.08037	18.8884	0.125303	0.111521
73944	B	12	246	#N/A	#N/A	2019-12-06	JHDL_29_027_057_2019_12_06_13_27	JHDL	29	27	57	#N/A	#N/A	#N/A	0.000547692	7.94251	-10.8206	-10.8343
73945	C	1	226	#N/A	#N/A	2019-12-06	JHDL_29_027_057_2019_12_06_13_27	JHDL	29	27	57	#N/A	#N/A	#N/A	0.000503164	7.82018	-10.9429	-10.9567
73946	C	2	399573	5 µM	Lomitapide	2019-12-06	JHDL_29_027_057_2019_12_06_13_27	JHDL	29	27	57	#N/A	#N/A	#N/A	0.889605	18.6081	-0.154981	-0.168763
73947	C	3	722654	8 µM	A	2019-12-06	JHDL_29_027_057_2019_12_06_13_27	JHDL	29	27	57	29F4	F4	Cinnamon oil	1.60891	19.4629	0.699865	0.686083
73948	C	4	179170	4 µM	A	2019-12-06	JHDL_29_027_057_2019_12_06_13_27	JHDL	29	27	57	29F4	F4	Cinnamon oil	0.398902	17.451	-1.31211	-1.32589
73949	C	5	231088	2 µM	A	2019-12-06	JHDL_29_027_057_2019_12_06_13_27	JHDL	29	27	57	29F4	F4	Cinnamon oil	0.514492	17.8181	-0.944998	-0.958779
73950	C	6	126209	1 µM	A	2019-12-06	JHDL_29_027_057_2019_12_06_13_27	JHDL	29	27	57	29F4	F4	Cinnamon oil	0.28099	16.9455	-1.81763	-1.83141
73951	C	7	165975	8 µM	B	2019-12-06	JHDL_29_027_057_2019_12_06_13_27	JHDL	29	27	57	29F5	F5	#N/A	0.369525	17.3406	-1.42247	-1.43626
73952	C	8	228831	4 µM	B	2019-12-06	JHDL_29_027_057_2019_12_06_13_27	JHDL	29	27	57	29F5	F5	#N/A	0.509467	17.8039	-0.959158	-0.972939
73953	C	9	326712	2 µM	B	2019-12-06	JHDL_29_027_057_2019_12_06_13_27	JHDL	29	27	57	29F5	F5	#N/A	0.727388	18.3177	-0.445421	-0.459202
73954	C	10	174258	1 µM	B	2019-12-06	JHDL_29_027_057_2019_12_06_13_27	JHDL	29	27	57	29F5	F5	#N/A	0.387966	17.4109	-1.35222	-1.366
73955	C	11	428501	Vehicle	Vehicle	2019-12-06	JHDL_29_027_057_2019_12_06_13_27	JHDL	29	27	57	#N/A	#N/A	#N/A	0.95401	18.7089	-0.054142	-0.0679233
73956	C	12	216	#N/A	#N/A	2019-12-06	JHDL_29_027_057_2019_12_06_13_27	JHDL	29	27	57	#N/A	#N/A	#N/A	0.0004809	7.75489	-11.0082	-11.022
73957	D	1	216	#N/A	#N/A	2019-12-06	JHDL_29_027_057_2019_12_06_13_27	JHDL	29	27	57	#N/A	#N/A	#N/A	0.0004809	7.75489	-11.0082	-11.022
73958	D	2	186402	5 µM	Lomitapide	2019-12-06	JHDL_29_027_057_2019_12_06_13_27	JHDL	29	27	57	#N/A	#N/A	#N/A	0.415004	17.5081	-1.25502	-1.2688
73959	D	3	367772	8 µM	A	2019-12-06	JHDL_29_027_057_2019_12_06_13_27	JHDL	29	27	57	29F4	F4	Cinnamon oil	0.818804	18.4885	-0.274629	-0.28841
73960	D	4	198195	4 µM	A	2019-12-06	JHDL_29_027_057_2019_12_06_13_27	JHDL	29	27	57	29F4	F4	Cinnamon oil	0.441259	17.5966	-1.16652	-1.1803
73961	D	5	3673007	2 µM	A	2019-12-06	JHDL_29_027_057_2019_12_06_13_27	JHDL	29	27	57	29F4	F4	Cinnamon oil	8.17755	21.8085	3.04545	3.03167
73962	D	6	150690	1 µM	A	2019-12-06	JHDL_29_027_057_2019_12_06_13_27	JHDL	29	27	57	29F4	F4	Cinnamon oil	0.335495	17.2012	-1.56186	-1.57564
73963	D	7	170810	8 µM	B	2019-12-06	JHDL_29_027_057_2019_12_06_13_27	JHDL	29	27	57	29F5	F5	#N/A	0.38029	17.382	-1.38105	-1.39483
73964	D	8	236831	4 µM	B	2019-12-06	JHDL_29_027_057_2019_12_06_13_27	JHDL	29	27	57	29F5	F5	#N/A	0.527278	17.8535	-0.909583	-0.923364
73965	D	9	167590	2 µM	B	2019-12-06	JHDL_29_027_057_2019_12_06_13_27	JHDL	29	27	57	29F5	F5	#N/A	0.373121	17.3546	-1.4085	-1.42229
73966	D	10	299273	1 µM	B	2019-12-06	JHDL_29_027_057_2019_12_06_13_27	JHDL	29	27	57	29F5	F5	#N/A	0.666298	18.1911	-0.571978	-0.58576
73967	D	11	373302	Vehicle	Vehicle	2019-12-06	JHDL_29_027_057_2019_12_06_13_27	JHDL	29	27	57	#N/A	#N/A	#N/A	0.831116	18.51	-0.253097	-0.266879
73968	D	12	166	#N/A	#N/A	2019-12-06	JHDL_29_027_057_2019_12_06_13_27	JHDL	29	27	57	#N/A	#N/A	#N/A	0.000369581	7.37504	-11.388	-11.4018
73969	E	1	166	#N/A	#N/A	2019-12-06	JHDL_29_027_057_2019_12_06_13_27	JHDL	29	27	57	#N/A	#N/A	#N/A	0.000369581	7.37504	-11.388	-11.4018
73970	E	2	348523	5 µM	Lomitapide	2019-12-06	JHDL_29_027_057_2019_12_06_13_27	JHDL	29	27	57	#N/A	#N/A	#N/A	0.775948	18.4109	-0.352187	-0.365968
73971	E	3	515380	8 µM	A	2019-12-06	JHDL_29_027_057_2019_12_06_13_27	JHDL	29	27	57	29F4	F4	Cinnamon oil	1.14744	18.9753	0.212196	0.198415
73972	E	4	466989	4 µM	A	2019-12-06	JHDL_29_027_057_2019_12_06_13_27	JHDL	29	27	57	29F4	F4	Cinnamon oil	1.0397	18.833	0.069948	0.0561667
73973	E	5	191681	2 µM	A	2019-12-06	JHDL_29_027_057_2019_12_06_13_27	JHDL	29	27	57	29F4	F4	Cinnamon oil	0.426757	17.5483	-1.21473	-1.22851
73974	E	6	161030	1 µM	A	2019-12-06	JHDL_29_027_057_2019_12_06_13_27	JHDL	29	27	57	29F4	F4	Cinnamon oil	0.358516	17.297	-1.46611	-1.47989
73975	E	7	154434	8 µM	B	2019-12-06	JHDL_29_027_057_2019_12_06_13_27	JHDL	29	27	57	29F5	F5	#N/A	0.34383	17.2366	-1.52645	-1.54023
73976	E	8	253167	4 µM	B	2019-12-06	JHDL_29_027_057_2019_12_06_13_27	JHDL	29	27	57	29F5	F5	#N/A	0.563648	17.9497	-0.813351	-0.827132
73977	E	9	816074	2 µM	B	2019-12-06	JHDL_29_027_057_2019_12_06_13_27	JHDL	29	27	57	29F5	F5	#N/A	1.8169	19.6383	0.875259	0.861478
73978	E	10	161244	1 µM	B	2019-12-06	JHDL_29_027_057_2019_12_06_13_27	JHDL	29	27	57	29F5	F5	#N/A	0.358992	17.2989	-1.4642	-1.47798
73979	E	11	709493	Vehicle	Vehicle	2019-12-06	JHDL_29_027_057_2019_12_06_13_27	JHDL	29	27	57	#N/A	#N/A	#N/A	1.57961	19.4364	0.673348	0.659567
73980	E	12	326	#N/A	#N/A	2019-12-06	JHDL_29_027_057_2019_12_06_13_27	JHDL	29	27	57	#N/A	#N/A	#N/A	0.000725803	8.34873	-10.4144	-10.4281
73981	F	1	256	#N/A	#N/A	2019-12-06	JHDL_29_027_057_2019_12_06_13_27	JHDL	29	27	57	#N/A	#N/A	#N/A	0.000569956	8	-10.7631	-10.7769
73982	F	2	365327	5 µM	Lomitapide	2019-12-06	JHDL_29_027_057_2019_12_06_13_27	JHDL	29	27	57	#N/A	#N/A	#N/A	0.81336	18.4788	-0.284252	-0.298033
73983	F	3	346618	8 µM	A	2019-12-06	JHDL_29_027_057_2019_12_06_13_27	JHDL	29	27	57	29F4	F4	Cinnamon oil	0.771707	18.403	-0.360094	-0.373875
73984	F	4	536214	4 µM	A	2019-12-06	JHDL_29_027_057_2019_12_06_13_27	JHDL	29	27	57	29F4	F4	Cinnamon oil	1.19382	19.0324	0.269368	0.255587
73985	F	5	152710	2 µM	A	2019-12-06	JHDL_29_027_057_2019_12_06_13_27	JHDL	29	27	57	29F4	F4	Cinnamon oil	0.339992	17.2204	-1.54265	-1.55643
73986	F	6	107635	1 µM	A	2019-12-06	JHDL_29_027_057_2019_12_06_13_27	JHDL	29	27	57	29F4	F4	Cinnamon oil	0.239637	16.7158	-2.04729	-2.06107
73987	F	7	184065	8 µM	B	2019-12-06	JHDL_29_027_057_2019_12_06_13_27	JHDL	29	27	57	29F5	F5	#N/A	0.4098	17.4899	-1.27323	-1.28701
73988	F	8	544903	4 µM	B	2019-12-06	JHDL_29_027_057_2019_12_06_13_27	JHDL	29	27	57	29F5	F5	#N/A	1.21317	19.0556	0.292559	0.278778
73989	F	9	144287	2 µM	B	2019-12-06	JHDL_29_027_057_2019_12_06_13_27	JHDL	29	27	57	29F5	F5	#N/A	0.321239	17.1386	-1.6245	-1.63828
73990	F	10	164677	1 µM	B	2019-12-06	JHDL_29_027_057_2019_12_06_13_27	JHDL	29	27	57	29F5	F5	#N/A	0.366635	17.3293	-1.4338	-1.44758
73991	F	11	461858	Vehicle	Vehicle	2019-12-06	JHDL_29_027_057_2019_12_06_13_27	JHDL	29	27	57	#N/A	#N/A	#N/A	1.02828	18.8171	0.0540088	0.0402275
73992	F	12	116	#N/A	#N/A	2019-12-06	JHDL_29_027_057_2019_12_06_13_27	JHDL	29	27	57	#N/A	#N/A	#N/A	0.000258261	6.85798	-11.9051	-11.9189
73993	G	1	206	#N/A	#N/A	2019-12-06	JHDL_29_027_057_2019_12_06_13_27	JHDL	29	27	57	#N/A	#N/A	#N/A	0.000458636	7.6865	-11.0766	-11.0904
73994	G	2	75490	5 µM	Lomitapide	2019-12-06	JHDL_29_027_057_2019_12_06_13_27	JHDL	29	27	57	#N/A	#N/A	#N/A	0.16807	16.204	-2.55908	-2.57286
73995	G	3	429442	8 µM	A	2019-12-06	JHDL_29_027_057_2019_12_06_13_27	JHDL	29	27	57	29F4	F4	Cinnamon oil	0.956105	18.7121	-0.0509773	-0.0647585
73996	G	4	168796	4 µM	A	2019-12-06	JHDL_29_027_057_2019_12_06_13_27	JHDL	29	27	57	29F4	F4	Cinnamon oil	0.375806	17.3649	-1.39816	-1.41194
73997	G	5	188677	2 µM	A	2019-12-06	JHDL_29_027_057_2019_12_06_13_27	JHDL	29	27	57	29F4	F4	Cinnamon oil	0.420069	17.5256	-1.23752	-1.2513
73998	G	6	160366	1 µM	A	2019-12-06	JHDL_29_027_057_2019_12_06_13_27	JHDL	29	27	57	29F4	F4	Cinnamon oil	0.357037	17.291	-1.47207	-1.48585
73999	G	7	214295	8 µM	B	2019-12-06	JHDL_29_027_057_2019_12_06_13_27	JHDL	29	27	57	29F5	F5	#N/A	0.477104	17.7092	-1.05384	-1.06762
74000	G	8	199571	4 µM	B	2019-12-06	JHDL_29_027_057_2019_12_06_13_27	JHDL	29	27	57	29F5	F5	#N/A	0.444323	17.6065	-1.15654	-1.17032
74001	G	9	750364	2 µM	B	2019-12-06	JHDL_29_027_057_2019_12_06_13_27	JHDL	29	27	57	29F5	F5	#N/A	1.6706	19.5172	0.75415	0.740369
74002	G	10	588262	1 µM	B	2019-12-06	JHDL_29_027_057_2019_12_06_13_27	JHDL	29	27	57	29F5	F5	#N/A	1.3097	19.1661	0.403018	0.389237
74003	G	11	292828	Vehicle	Vehicle	2019-12-06	JHDL_29_027_057_2019_12_06_13_27	JHDL	29	27	57	#N/A	#N/A	#N/A	0.651949	18.1597	-0.603387	-0.617168
74004	G	12	96	#N/A	#N/A	2019-12-06	JHDL_29_027_057_2019_12_06_13_27	JHDL	29	27	57	#N/A	#N/A	#N/A	0.000213733	6.58496	-12.1781	-12.1919
74005	H	1	106	#N/A	#N/A	2019-12-06	JHDL_29_027_057_2019_12_06_13_27	JHDL	29	27	57	#N/A	#N/A	#N/A	0.000235997	6.72792	-12.0352	-12.0489
74006	H	2	82604	5 µM	Lomitapide	2019-12-06	JHDL_29_027_057_2019_12_06_13_27	JHDL	29	27	57	#N/A	#N/A	#N/A	0.183909	16.3339	-2.42916	-2.44294
74007	H	3	486821	8 µM	A	2019-12-06	JHDL_29_027_057_2019_12_06_13_27	JHDL	29	27	57	29F4	F4	Cinnamon oil	1.08385	18.893	0.129951	0.11617
74008	H	4	171332	4 µM	A	2019-12-06	JHDL_29_027_057_2019_12_06_13_27	JHDL	29	27	57	29F4	F4	Cinnamon oil	0.381452	17.3864	-1.37665	-1.39043
74009	H	5	4200103	2 µM	A	2019-12-06	JHDL_29_027_057_2019_12_06_13_27	JHDL	29	27	57	29F4	F4	Cinnamon oil	9.35107	22.002	3.23891	3.22513
74010	H	6	179549	1 µM	A	2019-12-06	JHDL_29_027_057_2019_12_06_13_27	JHDL	29	27	57	29F4	F4	Cinnamon oil	0.399746	17.454	-1.30906	-1.32284
74011	H	7	174513	8 µM	B	2019-12-06	JHDL_29_027_057_2019_12_06_13_27	JHDL	29	27	57	29F5	F5	#N/A	0.388534	17.413	-1.35011	-1.36389
74012	H	8	213791	4 µM	B	2019-12-06	JHDL_29_027_057_2019_12_06_13_27	JHDL	29	27	57	29F5	F5	#N/A	0.475982	17.7058	-1.05724	-1.07102
74013	H	9	203185	2 µM	B	2019-12-06	JHDL_29_027_057_2019_12_06_13_27	JHDL	29	27	57	29F5	F5	#N/A	0.452369	17.6324	-1.13065	-1.14443
74014	H	10	1279667	1 µM	B	2019-12-06	JHDL_29_027_057_2019_12_06_13_27	JHDL	29	27	57	29F5	F5	#N/A	2.84904	20.2873	1.52426	1.51047
74015	H	11	461274	Vehicle	Vehicle	2019-12-06	JHDL_29_027_057_2019_12_06_13_27	JHDL	29	27	57	#N/A	#N/A	#N/A	1.02698	18.8153	0.0521834	0.0384022
74016	H	12	156	#N/A	#N/A	2019-12-06	JHDL_29_027_057_2019_12_06_13_27	JHDL	29	27	57	#N/A	#N/A	#N/A	0.000347317	7.2854	-11.4777	-11.4915
74017	A	1	246	#N/A	#N/A	2019-12-06	JHDL_29_028_058_2019_12_06_13_29	JHDL	29	28	58	#N/A	#N/A	#N/A	0.000614573	7.94251	-10.63	-10.6681
74018	A	2	131396	5 µM	Lomitapide	2019-12-06	JHDL_29_028_058_2019_12_06_13_29	JHDL	29	28	58	#N/A	#N/A	#N/A	0.328262	17.0036	-1.56899	-1.60708
74019	A	3	247556	8 µM	A	2019-12-06	JHDL_29_028_058_2019_12_06_13_29	JHDL	29	28	58	29F6	F6	#N/A	0.618461	17.9174	-0.655161	-0.693246
74020	A	4	231531	4 µM	A	2019-12-06	JHDL_29_028_058_2019_12_06_13_29	JHDL	29	28	58	29F6	F6	#N/A	0.578426	17.8208	-0.75171	-0.789796
74021	A	5	280754	2 µM	A	2019-12-06	JHDL_29_028_058_2019_12_06_13_29	JHDL	29	28	58	29F6	F6	#N/A	0.701398	18.0989	-0.473609	-0.511694
74022	A	6	543744	1 µM	A	2019-12-06	JHDL_29_028_058_2019_12_06_13_29	JHDL	29	28	58	29F6	F6	#N/A	1.35842	19.0526	0.480012	0.441927
74023	A	7	240442	8 µM	B	2019-12-06	JHDL_29_028_058_2019_12_06_13_29	JHDL	29	28	58	29F7	F7	#N/A	0.600688	17.8753	-0.697227	-0.735312
74024	A	8	634955	4 µM	B	2019-12-06	JHDL_29_028_058_2019_12_06_13_29	JHDL	29	28	58	29F7	F7	#N/A	1.58629	19.2763	0.703739	0.665653
74025	A	9	207602	2 µM	B	2019-12-06	JHDL_29_028_058_2019_12_06_13_29	JHDL	29	28	58	29F7	F7	#N/A	0.518645	17.6635	-0.909095	-0.947181
74026	A	10	621278	1 µM	B	2019-12-06	JHDL_29_028_058_2019_12_06_13_29	JHDL	29	28	58	29F7	F7	#N/A	1.55212	19.2449	0.672324	0.634238
74027	A	11	382169	Vehicle	Vehicle	2019-12-06	JHDL_29_028_058_2019_12_06_13_29	JHDL	29	28	58	#N/A	#N/A	#N/A	0.95476	18.5439	-0.0287047	-0.0667902
74028	A	12	336	#N/A	#N/A	2019-12-06	JHDL_29_028_058_2019_12_06_13_29	JHDL	29	28	58	#N/A	#N/A	#N/A	0.000839417	8.39232	-10.1802	-10.2183
74029	B	1	206	#N/A	#N/A	2019-12-06	JHDL_29_028_058_2019_12_06_13_29	JHDL	29	28	58	#N/A	#N/A	#N/A	0.000514643	7.6865	-10.8861	-10.9241
74030	B	2	246306	5 µM	Lomitapide	2019-12-06	JHDL_29_028_058_2019_12_06_13_29	JHDL	29	28	58	#N/A	#N/A	#N/A	0.615338	17.9101	-0.662464	-0.700549
74031	B	3	499924	8 µM	A	2019-12-06	JHDL_29_028_058_2019_12_06_13_29	JHDL	29	28	58	29F6	F6	#N/A	1.24894	18.9313	0.358793	0.320708
74032	B	4	218986	4 µM	A	2019-12-06	JHDL_29_028_058_2019_12_06_13_29	JHDL	29	28	58	29F6	F6	#N/A	0.547085	17.7405	-0.832077	-0.870162
74033	B	5	516225	2 µM	A	2019-12-06	JHDL_29_028_058_2019_12_06_13_29	JHDL	29	28	58	29F6	F6	#N/A	1.28967	18.9776	0.405085	0.366999
74034	B	6	684427	1 µM	A	2019-12-06	JHDL_29_028_058_2019_12_06_13_29	JHDL	29	28	58	29F6	F6	#N/A	1.70988	19.3845	0.811981	0.773896
74035	B	7	396234	8 µM	B	2019-12-06	JHDL_29_028_058_2019_12_06_13_29	JHDL	29	28	58	29F7	F7	#N/A	0.989898	18.596	0.0234372	-0.0146483
74036	B	8	464099	4 µM	B	2019-12-06	JHDL_29_028_058_2019_12_06_13_29	JHDL	29	28	58	29F7	F7	#N/A	1.15944	18.8241	0.251517	0.213432
74037	B	9	196122	2 µM	B	2019-12-06	JHDL_29_028_058_2019_12_06_13_29	JHDL	29	28	58	29F7	F7	#N/A	0.489965	17.5814	-0.991164	-1.02925
74038	B	10	780414	1 µM	B	2019-12-06	JHDL_29_028_058_2019_12_06_13_29	JHDL	29	28	58	29F7	F7	#N/A	1.94968	19.5739	1.00132	0.963239
74039	B	11	329844	Vehicle	Vehicle	2019-12-06	JHDL_29_028_058_2019_12_06_13_29	JHDL	29	28	58	#N/A	#N/A	#N/A	0.824038	18.3314	-0.241132	-0.279217
74040	B	12	196	#N/A	#N/A	2019-12-06	JHDL_29_028_058_2019_12_06_13_29	JHDL	29	28	58	#N/A	#N/A	#N/A	0.00048966	7.61471	-10.9578	-10.9959
74041	C	1	196	#N/A	#N/A	2019-12-06	JHDL_29_028_058_2019_12_06_13_29	JHDL	29	28	58	#N/A	#N/A	#N/A	0.00048966	7.61471	-10.9578	-10.9959
74042	C	2	116637	5 µM	Lomitapide	2019-12-06	JHDL_29_028_058_2019_12_06_13_29	JHDL	29	28	58	#N/A	#N/A	#N/A	0.29139	16.8317	-1.74089	-1.77898
74043	C	3	226018	8 µM	A	2019-12-06	JHDL_29_028_058_2019_12_06_13_29	JHDL	29	28	58	29F6	F6	#N/A	0.564653	17.7861	-0.786478	-0.824563
74044	C	4	215591	4 µM	A	2019-12-06	JHDL_29_028_058_2019_12_06_13_29	JHDL	29	28	58	29F6	F6	#N/A	0.538604	17.7179	-0.854618	-0.892704
74045	C	5	263687	2 µM	A	2019-12-06	JHDL_29_028_058_2019_12_06_13_29	JHDL	29	28	58	29F6	F6	#N/A	0.65876	18.0085	-0.564089	-0.602175
74046	C	6	249002	1 µM	A	2019-12-06	JHDL_29_028_058_2019_12_06_13_29	JHDL	29	28	58	29F6	F6	#N/A	0.622073	17.9258	-0.646758	-0.684844
74047	C	7	569055	8 µM	B	2019-12-06	JHDL_29_028_058_2019_12_06_13_29	JHDL	29	28	58	29F7	F7	#N/A	1.42165	19.1182	0.545653	0.507567
74048	C	8	508113	4 µM	B	2019-12-06	JHDL_29_028_058_2019_12_06_13_29	JHDL	29	28	58	29F7	F7	#N/A	1.2694	18.9548	0.382234	0.344148
74049	C	9	748337	2 µM	B	2019-12-06	JHDL_29_028_058_2019_12_06_13_29	JHDL	29	28	58	29F7	F7	#N/A	1.86954	19.5133	0.940773	0.902687
74050	C	10	516043	1 µM	B	2019-12-06	JHDL_29_028_058_2019_12_06_13_29	JHDL	29	28	58	29F7	F7	#N/A	1.28921	18.9771	0.404576	0.36649
74051	C	11	447462	Vehicle	Vehicle	2019-12-06	JHDL_29_028_058_2019_12_06_13_29	JHDL	29	28	58	#N/A	#N/A	#N/A	1.11788	18.7714	0.19885	0.160764
74052	C	12	326	#N/A	#N/A	2019-12-06	JHDL_29_028_058_2019_12_06_13_29	JHDL	29	28	58	#N/A	#N/A	#N/A	0.000814435	8.34873	-10.2238	-10.2619
74053	D	1	156	#N/A	#N/A	2019-12-06	JHDL_29_028_058_2019_12_06_13_29	JHDL	29	28	58	#N/A	#N/A	#N/A	0.00038973	7.2854	-11.2872	-11.3252
74054	D	2	83838	5 µM	Lomitapide	2019-12-06	JHDL_29_028_058_2019_12_06_13_29	JHDL	29	28	58	#N/A	#N/A	#N/A	0.20945	16.3553	-2.21724	-2.25532
74055	D	3	210316	8 µM	A	2019-12-06	JHDL_29_028_058_2019_12_06_13_29	JHDL	29	28	58	29F6	F6	#N/A	0.525425	17.6822	-0.890357	-0.928442
74056	D	4	312720	4 µM	A	2019-12-06	JHDL_29_028_058_2019_12_06_13_29	JHDL	29	28	58	29F6	F6	#N/A	0.781258	18.2545	-0.318044	-0.356129
74057	D	5	863997	2 µM	A	2019-12-06	JHDL_29_028_058_2019_12_06_13_29	JHDL	29	28	58	29F6	F6	#N/A	2.15849	19.7207	1.14811	1.11003
74058	D	6	789840	1 µM	A	2019-12-06	JHDL_29_028_058_2019_12_06_13_29	JHDL	29	28	58	29F6	F6	#N/A	1.97323	19.5912	1.01864	0.980559
74059	D	7	218544	8 µM	B	2019-12-06	JHDL_29_028_058_2019_12_06_13_29	JHDL	29	28	58	29F7	F7	#N/A	0.545981	17.7376	-0.834992	-0.873077
74060	D	8	195671	4 µM	B	2019-12-06	JHDL_29_028_058_2019_12_06_13_29	JHDL	29	28	58	29F7	F7	#N/A	0.488838	17.5781	-0.994485	-1.03257
74061	D	9	1184445	2 µM	B	2019-12-06	JHDL_29_028_058_2019_12_06_13_29	JHDL	29	28	58	29F7	F7	#N/A	2.95906	20.1758	1.60322	1.56514
74062	D	10	218544	1 µM	B	2019-12-06	JHDL_29_028_058_2019_12_06_13_29	JHDL	29	28	58	29F7	F7	#N/A	0.545981	17.7376	-0.834992	-0.873077
74063	D	11	351715	Vehicle	Vehicle	2019-12-06	JHDL_29_028_058_2019_12_06_13_29	JHDL	29	28	58	#N/A	#N/A	#N/A	0.878678	18.424	-0.148509	-0.186594
74064	D	12	246	#N/A	#N/A	2019-12-06	JHDL_29_028_058_2019_12_06_13_29	JHDL	29	28	58	#N/A	#N/A	#N/A	0.000614573	7.94251	-10.63	-10.6681
74065	E	1	186	#N/A	#N/A	2019-12-06	JHDL_29_028_058_2019_12_06_13_29	JHDL	29	28	58	#N/A	#N/A	#N/A	0.000464677	7.53916	-11.0334	-11.0715
74066	E	2	250118	5 µM	Lomitapide	2019-12-06	JHDL_29_028_058_2019_12_06_13_29	JHDL	29	28	58	#N/A	#N/A	#N/A	0.624861	17.9322	-0.640307	-0.678392
74067	E	3	225843	8 µM	A	2019-12-06	JHDL_29_028_058_2019_12_06_13_29	JHDL	29	28	58	29F6	F6	#N/A	0.564216	17.785	-0.787595	-0.825681
74068	E	4	202692	4 µM	A	2019-12-06	JHDL_29_028_058_2019_12_06_13_29	JHDL	29	28	58	29F6	F6	#N/A	0.506379	17.6289	-0.943626	-0.981712
74069	E	5	895096	2 µM	A	2019-12-06	JHDL_29_028_058_2019_12_06_13_29	JHDL	29	28	58	29F6	F6	#N/A	2.23619	19.7717	1.19913	1.16104
74070	E	6	157098	1 µM	A	2019-12-06	JHDL_29_028_058_2019_12_06_13_29	JHDL	29	28	58	29F6	F6	#N/A	0.392473	17.2613	-1.31125	-1.34934
74071	E	7	586169	8 µM	B	2019-12-06	JHDL_29_028_058_2019_12_06_13_29	JHDL	29	28	58	29F7	F7	#N/A	1.46441	19.161	0.588401	0.550316
74072	E	8	252557	4 µM	B	2019-12-06	JHDL_29_028_058_2019_12_06_13_29	JHDL	29	28	58	29F7	F7	#N/A	0.630955	17.9462	-0.626306	-0.664392
74073	E	9	792973	2 µM	B	2019-12-06	JHDL_29_028_058_2019_12_06_13_29	JHDL	29	28	58	29F7	F7	#N/A	1.98106	19.5969	1.02436	0.986271
74074	E	10	232211	1 µM	B	2019-12-06	JHDL_29_028_058_2019_12_06_13_29	JHDL	29	28	58	29F7	F7	#N/A	0.580125	17.8251	-0.747479	-0.785565
74075	E	11	397529	Vehicle	Vehicle	2019-12-06	JHDL_29_028_058_2019_12_06_13_29	JHDL	29	28	58	#N/A	#N/A	#N/A	0.993133	18.6007	0.0281447	-0.00994086
74076	E	12	226	#N/A	#N/A	2019-12-06	JHDL_29_028_058_2019_12_06_13_29	JHDL	29	28	58	#N/A	#N/A	#N/A	0.000564608	7.82018	-10.7524	-10.7905
74077	F	1	136	#N/A	#N/A	2019-12-06	JHDL_29_028_058_2019_12_06_13_29	JHDL	29	28	58	#N/A	#N/A	#N/A	0.000339764	7.08746	-11.4851	-11.5232
74078	F	2	155588	5 µM	Lomitapide	2019-12-06	JHDL_29_028_058_2019_12_06_13_29	JHDL	29	28	58	#N/A	#N/A	#N/A	0.3887	17.2474	-1.32518	-1.36327
74079	F	3	188933	8 µM	A	2019-12-06	JHDL_29_028_058_2019_12_06_13_29	JHDL	29	28	58	29F6	F6	#N/A	0.472005	17.5275	-1.04504	-1.08313
74080	F	4	933446	4 µM	A	2019-12-06	JHDL_29_028_058_2019_12_06_13_29	JHDL	29	28	58	29F6	F6	#N/A	2.332	19.8322	1.25965	1.22157
74081	F	5	205198	2 µM	A	2019-12-06	JHDL_29_028_058_2019_12_06_13_29	JHDL	29	28	58	29F6	F6	#N/A	0.512639	17.6467	-0.925899	-0.963984
74082	F	6	202579	1 µM	A	2019-12-06	JHDL_29_028_058_2019_12_06_13_29	JHDL	29	28	58	29F6	F6	#N/A	0.506096	17.6281	-0.944431	-0.982516
74083	F	7	533610	8 µM	B	2019-12-06	JHDL_29_028_058_2019_12_06_13_29	JHDL	29	28	58	29F7	F7	#N/A	1.3331	19.0254	0.45287	0.414785
74084	F	8	287708	4 µM	B	2019-12-06	JHDL_29_028_058_2019_12_06_13_29	JHDL	29	28	58	29F7	F7	#N/A	0.718771	18.1342	-0.43831	-0.476396
74085	F	9	204191	2 µM	B	2019-12-06	JHDL_29_028_058_2019_12_06_13_29	JHDL	29	28	58	29F7	F7	#N/A	0.510123	17.6396	-0.932996	-0.971082
74086	F	10	651179	1 µM	B	2019-12-06	JHDL_29_028_058_2019_12_06_13_29	JHDL	29	28	58	29F7	F7	#N/A	1.62682	19.3127	0.740139	0.702053
74087	F	11	523189	Vehicle	Vehicle	2019-12-06	JHDL_29_028_058_2019_12_06_13_29	JHDL	29	28	58	#N/A	#N/A	#N/A	1.30707	18.997	0.424417	0.386331
74088	F	12	286	#N/A	#N/A	2019-12-06	JHDL_29_028_058_2019_12_06_13_29	JHDL	29	28	58	#N/A	#N/A	#N/A	0.000714504	8.15987	-10.4127	-10.4508
74089	G	1	196	#N/A	#N/A	2019-12-06	JHDL_29_028_058_2019_12_06_13_29	JHDL	29	28	58	#N/A	#N/A	#N/A	0.00048966	7.61471	-10.9578	-10.9959
74090	G	2	368516	5 µM	Lomitapide	2019-12-06	JHDL_29_028_058_2019_12_06_13_29	JHDL	29	28	58	#N/A	#N/A	#N/A	0.920651	18.4914	-0.0811882	-0.119274
74091	G	3	230954	8 µM	A	2019-12-06	JHDL_29_028_058_2019_12_06_13_29	JHDL	29	28	58	29F6	F6	#N/A	0.576985	17.8172	-0.75531	-0.793395
74092	G	4	190994	4 µM	A	2019-12-06	JHDL_29_028_058_2019_12_06_13_29	JHDL	29	28	58	29F6	F6	#N/A	0.477154	17.5432	-1.02939	-1.06747
74093	G	5	217113	2 µM	A	2019-12-06	JHDL_29_028_058_2019_12_06_13_29	JHDL	29	28	58	29F6	F6	#N/A	0.542406	17.7281	-0.844469	-0.882555
74094	G	6	188257	1 µM	A	2019-12-06	JHDL_29_028_058_2019_12_06_13_29	JHDL	29	28	58	29F6	F6	#N/A	0.470316	17.5223	-1.05021	-1.0883
74095	G	7	223021	8 µM	B	2019-12-06	JHDL_29_028_058_2019_12_06_13_29	JHDL	29	28	58	29F7	F7	#N/A	0.557166	17.7668	-0.805736	-0.843821
74096	G	8	404768	4 µM	B	2019-12-06	JHDL_29_028_058_2019_12_06_13_29	JHDL	29	28	58	29F7	F7	#N/A	1.01122	18.6267	0.0541798	0.0160943
74097	G	9	217834	2 µM	B	2019-12-06	JHDL_29_028_058_2019_12_06_13_29	JHDL	29	28	58	29F7	F7	#N/A	0.544207	17.7329	-0.839686	-0.877772
74098	G	10	192388	1 µM	B	2019-12-06	JHDL_29_028_058_2019_12_06_13_29	JHDL	29	28	58	29F7	F7	#N/A	0.480636	17.5537	-1.0189	-1.05698
74099	G	11	444039	Vehicle	Vehicle	2019-12-06	JHDL_29_028_058_2019_12_06_13_29	JHDL	29	28	58	#N/A	#N/A	#N/A	1.10933	18.7603	0.187771	0.149685
74100	G	12	136	#N/A	#N/A	2019-12-06	JHDL_29_028_058_2019_12_06_13_29	JHDL	29	28	58	#N/A	#N/A	#N/A	0.000339764	7.08746	-11.4851	-11.5232
74101	H	1	106	#N/A	#N/A	2019-12-06	JHDL_29_028_058_2019_12_06_13_29	JHDL	29	28	58	#N/A	#N/A	#N/A	0.000264816	6.72792	-11.8446	-11.8827
74102	H	2	107585	5 µM	Lomitapide	2019-12-06	JHDL_29_028_058_2019_12_06_13_29	JHDL	29	28	58	#N/A	#N/A	#N/A	0.268776	16.7151	-1.85744	-1.89552
74103	H	3	513381	8 µM	A	2019-12-06	JHDL_29_028_058_2019_12_06_13_29	JHDL	29	28	58	29F6	F6	#N/A	1.28256	18.9697	0.397114	0.359029
74104	H	4	781266	4 µM	A	2019-12-06	JHDL_29_028_058_2019_12_06_13_29	JHDL	29	28	58	29F6	F6	#N/A	1.95181	19.5755	1.0029	0.964813
74105	H	5	197959	2 µM	A	2019-12-06	JHDL_29_028_058_2019_12_06_13_29	JHDL	29	28	58	29F6	F6	#N/A	0.494554	17.5948	-0.977714	-1.0158
74106	H	6	602174	1 µM	A	2019-12-06	JHDL_29_028_058_2019_12_06_13_29	JHDL	29	28	58	29F6	F6	#N/A	1.50439	19.1998	0.627265	0.589179
74107	H	7	167528	8 µM	B	2019-12-06	JHDL_29_028_058_2019_12_06_13_29	JHDL	29	28	58	29F7	F7	#N/A	0.41853	17.354	-1.21851	-1.2566
74108	H	8	258078	4 µM	B	2019-12-06	JHDL_29_028_058_2019_12_06_13_29	JHDL	29	28	58	29F7	F7	#N/A	0.644748	17.9774	-0.595108	-0.633194
74109	H	9	667284	2 µM	B	2019-12-06	JHDL_29_028_058_2019_12_06_13_29	JHDL	29	28	58	29F7	F7	#N/A	1.66705	19.3479	0.775385	0.7373
74110	H	10	214614	1 µM	B	2019-12-06	JHDL_29_028_058_2019_12_06_13_29	JHDL	29	28	58	29F7	F7	#N/A	0.536163	17.7114	-0.861171	-0.899257
74111	H	11	326274	Vehicle	Vehicle	2019-12-06	JHDL_29_028_058_2019_12_06_13_29	JHDL	29	28	58	#N/A	#N/A	#N/A	0.815119	18.3157	-0.256831	-0.294917
74112	H	12	96	#N/A	#N/A	2019-12-06	JHDL_29_028_058_2019_12_06_13_29	JHDL	29	28	58	#N/A	#N/A	#N/A	0.000239834	6.58496	-11.9876	-12.0257
74113	A	1	186	#N/A	#N/A	2019-12-06	JHDL_29_029_059_2019_12_06_13_31	JHDL	29	29	59	#N/A	#N/A	#N/A	0.000431376	7.53916	-11.0249	-11.1788
74114	A	2	157517	5 µM	Lomitapide	2019-12-06	JHDL_29_029_059_2019_12_06_13_31	JHDL	29	29	59	#N/A	#N/A	#N/A	0.365318	17.2651	-1.29886	-1.45278
74115	A	3	217175	8 µM	A	2019-12-06	JHDL_29_029_059_2019_12_06_13_31	JHDL	29	29	59	29F8	F8	#N/A	0.503678	17.7285	-0.835513	-0.989425
74116	A	4	435959	4 µM	A	2019-12-06	JHDL_29_029_059_2019_12_06_13_31	JHDL	29	29	59	29F8	F8	#N/A	1.01109	18.7338	0.169821	0.0159093
74117	A	5	613620	2 µM	A	2019-12-06	JHDL_29_029_059_2019_12_06_13_31	JHDL	29	29	59	29F8	F8	#N/A	1.42312	19.227	0.662974	0.509062
74118	A	6	192696	1 µM	A	2019-12-06	JHDL_29_029_059_2019_12_06_13_31	JHDL	29	29	59	29F8	F8	#N/A	0.446906	17.556	-1.00804	-1.16196
74119	A	7	439474	8 µM	B	2019-12-06	JHDL_29_029_059_2019_12_06_13_31	JHDL	29	29	59	29F9	F9	#N/A	1.01924	18.7454	0.181407	0.0274947
74120	A	8	327276	4 µM	B	2019-12-06	JHDL_29_029_059_2019_12_06_13_31	JHDL	29	29	59	29F9	F9	#N/A	0.759028	18.3201	-0.243863	-0.397775
74121	A	9	253115	2 µM	B	2019-12-06	JHDL_29_029_059_2019_12_06_13_31	JHDL	29	29	59	29F9	F9	#N/A	0.587032	17.9494	-0.614578	-0.76849
74122	A	10	158385	1 µM	B	2019-12-06	JHDL_29_029_059_2019_12_06_13_31	JHDL	29	29	59	29F9	F9	#N/A	0.367331	17.2731	-1.29094	-1.44485
74123	A	11	390171	Vehicle	Vehicle	2019-12-06	JHDL_29_029_059_2019_12_06_13_31	JHDL	29	29	59	#N/A	#N/A	#N/A	0.904896	18.5737	0.00973527	-0.144177
74124	A	12	226	#N/A	#N/A	2019-12-06	JHDL_29_029_059_2019_12_06_13_31	JHDL	29	29	59	#N/A	#N/A	#N/A	0.000524146	7.82018	-10.7438	-10.8977
74125	B	1	206	#N/A	#N/A	2019-12-06	JHDL_29_029_059_2019_12_06_13_31	JHDL	29	29	59	#N/A	#N/A	#N/A	0.000477761	7.6865	-10.8775	-11.0314
74126	B	2	266089	5 µM	Lomitapide	2019-12-06	JHDL_29_029_059_2019_12_06_13_31	JHDL	29	29	59	#N/A	#N/A	#N/A	0.617121	18.0215	-0.542462	-0.696374
74127	B	3	498292	8 µM	A	2019-12-06	JHDL_29_029_059_2019_12_06_13_31	JHDL	29	29	59	29F8	F8	#N/A	1.15565	18.9266	0.36262	0.208708
74128	B	4	457824	4 µM	A	2019-12-06	JHDL_29_029_059_2019_12_06_13_31	JHDL	29	29	59	29F8	F8	#N/A	1.0618	18.8044	0.240422	0.0865099
74129	B	5	218791	2 µM	A	2019-12-06	JHDL_29_029_059_2019_12_06_13_31	JHDL	29	29	59	29F8	F8	#N/A	0.507426	17.7392	-0.824818	-0.97873
74130	B	6	221178	1 µM	A	2019-12-06	JHDL_29_029_059_2019_12_06_13_31	JHDL	29	29	59	29F8	F8	#N/A	0.512962	17.7548	-0.809163	-0.963075
74131	B	7	228130	8 µM	B	2019-12-06	JHDL_29_029_059_2019_12_06_13_31	JHDL	29	29	59	29F9	F9	#N/A	0.529086	17.7995	-0.764515	-0.918427
74132	B	8	461986	4 µM	B	2019-12-06	JHDL_29_029_059_2019_12_06_13_31	JHDL	29	29	59	29F9	F9	#N/A	1.07145	18.8175	0.253478	0.099566
74133	B	9	724235	2 µM	B	2019-12-06	JHDL_29_029_059_2019_12_06_13_31	JHDL	29	29	59	29F9	F9	#N/A	1.67967	19.4661	0.902087	0.748175
74134	B	10	220417	1 µM	B	2019-12-06	JHDL_29_029_059_2019_12_06_13_31	JHDL	29	29	59	29F9	F9	#N/A	0.511197	17.7499	-0.814136	-0.968048
74135	B	11	548628	Vehicle	Vehicle	2019-12-06	JHDL_29_029_059_2019_12_06_13_31	JHDL	29	29	59	#N/A	#N/A	#N/A	1.27239	19.0655	0.501457	0.347545
74136	B	12	246	#N/A	#N/A	2019-12-06	JHDL_29_029_059_2019_12_06_13_31	JHDL	29	29	59	#N/A	#N/A	#N/A	0.00057053	7.94251	-10.6215	-10.7754
74137	C	1	226	#N/A	#N/A	2019-12-06	JHDL_29_029_059_2019_12_06_13_31	JHDL	29	29	59	#N/A	#N/A	#N/A	0.000524146	7.82018	-10.7438	-10.8977
74138	C	2	60708	5 µM	Lomitapide	2019-12-06	JHDL_29_029_059_2019_12_06_13_31	JHDL	29	29	59	#N/A	#N/A	#N/A	0.140796	15.8896	-2.67441	-2.82832
74139	C	3	214428	8 µM	A	2019-12-06	JHDL_29_029_059_2019_12_06_13_31	JHDL	29	29	59	29F8	F8	#N/A	0.497308	17.7101	-0.853878	-1.00779
74140	C	4	896262	4 µM	A	2019-12-06	JHDL_29_029_059_2019_12_06_13_31	JHDL	29	29	59	29F8	F8	#N/A	2.07864	19.7736	1.20955	1.05564
74141	C	5	204438	2 µM	A	2019-12-06	JHDL_29_029_059_2019_12_06_13_31	JHDL	29	29	59	29F8	F8	#N/A	0.474138	17.6413	-0.922708	-1.07662
74142	C	6	217175	1 µM	A	2019-12-06	JHDL_29_029_059_2019_12_06_13_31	JHDL	29	29	59	29F8	F8	#N/A	0.503678	17.7285	-0.835513	-0.989425
74143	C	7	336027	8 µM	B	2019-12-06	JHDL_29_029_059_2019_12_06_13_31	JHDL	29	29	59	29F9	F9	#N/A	0.779323	18.3582	-0.205794	-0.359706
74144	C	8	419519	4 µM	B	2019-12-06	JHDL_29_029_059_2019_12_06_13_31	JHDL	29	29	59	29F9	F9	#N/A	0.97296	18.6784	0.114365	-0.039547
74145	C	9	626460	2 µM	B	2019-12-06	JHDL_29_029_059_2019_12_06_13_31	JHDL	29	29	59	29F9	F9	#N/A	1.4529	19.2569	0.692851	0.538939
74146	C	10	760206	1 µM	B	2019-12-06	JHDL_29_029_059_2019_12_06_13_31	JHDL	29	29	59	29F9	F9	#N/A	1.76309	19.536	0.972019	0.818107
74147	C	11	441264	Vehicle	Vehicle	2019-12-06	JHDL_29_029_059_2019_12_06_13_31	JHDL	29	29	59	#N/A	#N/A	#N/A	1.02339	18.7513	0.187271	0.0333589
74148	C	12	356	#N/A	#N/A	2019-12-06	JHDL_29_029_059_2019_12_06_13_31	JHDL	29	29	59	#N/A	#N/A	#N/A	0.000825645	8.47573	-10.0883	-10.2422
74149	D	1	266	#N/A	#N/A	2019-12-06	JHDL_29_029_059_2019_12_06_13_31	JHDL	29	29	59	#N/A	#N/A	#N/A	0.000616915	8.05528	-10.5087	-10.6626
74150	D	2	83019	5 µM	Lomitapide	2019-12-06	JHDL_29_029_059_2019_12_06_13_31	JHDL	29	29	59	#N/A	#N/A	#N/A	0.19254	16.3412	-2.22286	-2.37677
74151	D	3	493386	8 µM	A	2019-12-06	JHDL_29_029_059_2019_12_06_13_31	JHDL	29	29	59	29F8	F8	#N/A	1.14427	18.9124	0.348345	0.194434
74152	D	4	293701	4 µM	A	2019-12-06	JHDL_29_029_059_2019_12_06_13_31	JHDL	29	29	59	29F8	F8	#N/A	0.68116	18.164	-0.400023	-0.553935
74153	D	5	598564	2 µM	A	2019-12-06	JHDL_29_029_059_2019_12_06_13_31	JHDL	29	29	59	29F8	F8	#N/A	1.38821	19.1911	0.627134	0.473222
74154	D	6	715534	1 µM	A	2019-12-06	JHDL_29_029_059_2019_12_06_13_31	JHDL	29	29	59	29F8	F8	#N/A	1.65949	19.4487	0.884649	0.730737
74155	D	7	292953	8 µM	B	2019-12-06	JHDL_29_029_059_2019_12_06_13_31	JHDL	29	29	59	29F9	F9	#N/A	0.679425	18.1603	-0.403702	-0.557614
74156	D	8	283732	4 µM	B	2019-12-06	JHDL_29_029_059_2019_12_06_13_31	JHDL	29	29	59	29F9	F9	#N/A	0.658039	18.1142	-0.449842	-0.603754
74157	D	9	220458	2 µM	B	2019-12-06	JHDL_29_029_059_2019_12_06_13_31	JHDL	29	29	59	29F9	F9	#N/A	0.511292	17.7501	-0.813867	-0.967779
74158	D	10	983585	1 µM	B	2019-12-06	JHDL_29_029_059_2019_12_06_13_31	JHDL	29	29	59	29F9	F9	#N/A	2.28116	19.9077	1.34368	1.18977
74159	D	11	751697	Vehicle	Vehicle	2019-12-06	JHDL_29_029_059_2019_12_06_13_31	JHDL	29	29	59	#N/A	#N/A	#N/A	1.74336	19.5198	0.95578	0.801868
74160	D	12	236	#N/A	#N/A	2019-12-06	JHDL_29_029_059_2019_12_06_13_31	JHDL	29	29	59	#N/A	#N/A	#N/A	0.000547338	7.88264	-10.6814	-10.8353
74161	E	1	176	#N/A	#N/A	2019-12-06	JHDL_29_029_059_2019_12_06_13_31	JHDL	29	29	59	#N/A	#N/A	#N/A	0.000408184	7.45943	-11.1046	-11.2585
74162	E	2	176969	5 µM	Lomitapide	2019-12-06	JHDL_29_029_059_2019_12_06_13_31	JHDL	29	29	59	#N/A	#N/A	#N/A	0.410432	17.4331	-1.13087	-1.28479
74163	E	3	477601	8 µM	A	2019-12-06	JHDL_29_029_059_2019_12_06_13_31	JHDL	29	29	59	29F8	F8	#N/A	1.10767	18.8654	0.301435	0.147523
74164	E	4	590021	4 µM	A	2019-12-06	JHDL_29_029_059_2019_12_06_13_31	JHDL	29	29	59	29F8	F8	#N/A	1.36839	19.1704	0.606395	0.452483
74165	E	5	567300	2 µM	A	2019-12-06	JHDL_29_029_059_2019_12_06_13_31	JHDL	29	29	59	29F8	F8	#N/A	1.3157	19.1138	0.549741	0.395829
74166	E	6	241547	1 µM	A	2019-12-06	JHDL_29_029_059_2019_12_06_13_31	JHDL	29	29	59	29F8	F8	#N/A	0.560203	17.8819	-0.682067	-0.835979
74167	E	7	307336	8 µM	B	2019-12-06	JHDL_29_029_059_2019_12_06_13_31	JHDL	29	29	59	29F9	F9	#N/A	0.712782	18.2295	-0.334555	-0.488466
74168	E	8	340145	4 µM	B	2019-12-06	JHDL_29_029_059_2019_12_06_13_31	JHDL	29	29	59	29F9	F9	#N/A	0.788874	18.3758	-0.188221	-0.342133
74169	E	9	639299	2 µM	B	2019-12-06	JHDL_29_029_059_2019_12_06_13_31	JHDL	29	29	59	29F9	F9	#N/A	1.48268	19.2861	0.72212	0.568208
74170	E	10	225843	1 µM	B	2019-12-06	JHDL_29_029_059_2019_12_06_13_31	JHDL	29	29	59	29F9	F9	#N/A	0.523782	17.785	-0.779051	-0.932963
74171	E	11	289369	Vehicle	Vehicle	2019-12-06	JHDL_29_029_059_2019_12_06_13_31	JHDL	29	29	59	#N/A	#N/A	#N/A	0.671113	18.1426	-0.421461	-0.575373
74172	E	12	226	#N/A	#N/A	2019-12-06	JHDL_29_029_059_2019_12_06_13_31	JHDL	29	29	59	#N/A	#N/A	#N/A	0.000524146	7.82018	-10.7438	-10.8977
74173	F	1	166	#N/A	#N/A	2019-12-06	JHDL_29_029_059_2019_12_06_13_31	JHDL	29	29	59	#N/A	#N/A	#N/A	0.000384992	7.37504	-11.189	-11.3429
74174	F	2	251885	5 µM	Lomitapide	2019-12-06	JHDL_29_029_059_2019_12_06_13_31	JHDL	29	29	59	#N/A	#N/A	#N/A	0.584179	17.9424	-0.621606	-0.775518
74175	F	3	351642	8 µM	A	2019-12-06	JHDL_29_029_059_2019_12_06_13_31	JHDL	29	29	59	29F8	F8	#N/A	0.815538	18.4237	-0.140264	-0.294176
74176	F	4	801782	4 µM	A	2019-12-06	JHDL_29_029_059_2019_12_06_13_31	JHDL	29	29	59	29F8	F8	#N/A	1.85952	19.6129	1.04884	0.894927
74177	F	5	883506	2 µM	A	2019-12-06	JHDL_29_029_059_2019_12_06_13_31	JHDL	29	29	59	29F8	F8	#N/A	2.04905	19.7529	1.18887	1.03496
74178	F	6	1086069	1 µM	A	2019-12-06	JHDL_29_029_059_2019_12_06_13_31	JHDL	29	29	59	29F8	F8	#N/A	2.51884	20.0507	1.48667	1.33276
74179	F	7	289587	8 µM	B	2019-12-06	JHDL_29_029_059_2019_12_06_13_31	JHDL	29	29	59	29F9	F9	#N/A	0.671618	18.1436	-0.420374	-0.574286
74180	F	8	225977	4 µM	B	2019-12-06	JHDL_29_029_059_2019_12_06_13_31	JHDL	29	29	59	29F9	F9	#N/A	0.524092	17.7858	-0.778195	-0.932107
74181	F	9	239926	2 µM	B	2019-12-06	JHDL_29_029_059_2019_12_06_13_31	JHDL	29	29	59	29F9	F9	#N/A	0.556443	17.8722	-0.691782	-0.845694
74182	F	10	115023	1 µM	B	2019-12-06	JHDL_29_029_059_2019_12_06_13_31	JHDL	29	29	59	29F9	F9	#N/A	0.266765	16.8116	-1.75245	-1.90636
74183	F	11	384923	Vehicle	Vehicle	2019-12-06	JHDL_29_029_059_2019_12_06_13_31	JHDL	29	29	59	#N/A	#N/A	#N/A	0.892724	18.5542	-0.00980141	-0.163713
74184	F	12	156	#N/A	#N/A	2019-12-06	JHDL_29_029_059_2019_12_06_13_31	JHDL	29	29	59	#N/A	#N/A	#N/A	0.0003618	7.2854	-11.2786	-11.4325
74185	G	1	186	#N/A	#N/A	2019-12-06	JHDL_29_029_059_2019_12_06_13_31	JHDL	29	29	59	#N/A	#N/A	#N/A	0.000431376	7.53916	-11.0249	-11.1788
74186	G	2	143696	5 µM	Lomitapide	2019-12-06	JHDL_29_029_059_2019_12_06_13_31	JHDL	29	29	59	#N/A	#N/A	#N/A	0.333264	17.1327	-1.43135	-1.58526
74187	G	3	582458	8 µM	A	2019-12-06	JHDL_29_029_059_2019_12_06_13_31	JHDL	29	29	59	29F8	F8	#N/A	1.35085	19.1518	0.587783	0.433871
74188	G	4	303569	4 µM	A	2019-12-06	JHDL_29_029_059_2019_12_06_13_31	JHDL	29	29	59	29F8	F8	#N/A	0.704046	18.2117	-0.352347	-0.506259
74189	G	5	227326	2 µM	A	2019-12-06	JHDL_29_029_059_2019_12_06_13_31	JHDL	29	29	59	29F8	F8	#N/A	0.527221	17.7944	-0.769609	-0.92352
74190	G	6	187406	1 µM	A	2019-12-06	JHDL_29_029_059_2019_12_06_13_31	JHDL	29	29	59	29F8	F8	#N/A	0.434637	17.5158	-1.0482	-1.20212
74191	G	7	434912	8 µM	B	2019-12-06	JHDL_29_029_059_2019_12_06_13_31	JHDL	29	29	59	29F9	F9	#N/A	1.00866	18.7304	0.166352	0.0124404
74192	G	8	388572	4 µM	B	2019-12-06	JHDL_29_029_059_2019_12_06_13_31	JHDL	29	29	59	29F9	F9	#N/A	0.901187	18.5678	0.00381066	-0.150101
74193	G	9	196399	2 µM	B	2019-12-06	JHDL_29_029_059_2019_12_06_13_31	JHDL	29	29	59	29F9	F9	#N/A	0.455494	17.5834	-0.980584	-1.1345
74194	G	10	211097	1 µM	B	2019-12-06	JHDL_29_029_059_2019_12_06_13_31	JHDL	29	29	59	29F9	F9	#N/A	0.489582	17.6875	-0.876465	-1.03038
74195	G	11	375802	Vehicle	Vehicle	2019-12-06	JHDL_29_029_059_2019_12_06_13_31	JHDL	29	29	59	#N/A	#N/A	#N/A	0.871571	18.5196	-0.0443985	-0.19831
74196	G	12	136	#N/A	#N/A	2019-12-06	JHDL_29_029_059_2019_12_06_13_31	JHDL	29	29	59	#N/A	#N/A	#N/A	0.000315415	7.08746	-11.4765	-11.6305
74197	H	1	66	#N/A	#N/A	2019-12-06	JHDL_29_029_059_2019_12_06_13_31	JHDL	29	29	59	#N/A	#N/A	#N/A	0.000153069	6.04439	-12.5196	-12.6735
74198	H	2	112556	5 µM	Lomitapide	2019-12-06	JHDL_29_029_059_2019_12_06_13_31	JHDL	29	29	59	#N/A	#N/A	#N/A	0.261043	16.7803	-1.78373	-1.93764
74199	H	3	210716	8 µM	A	2019-12-06	JHDL_29_029_059_2019_12_06_13_31	JHDL	29	29	59	29F8	F8	#N/A	0.488699	17.6849	-0.879071	-1.03298
74200	H	4	595010	4 µM	A	2019-12-06	JHDL_29_029_059_2019_12_06_13_31	JHDL	29	29	59	29F8	F8	#N/A	1.37996	19.1826	0.618543	0.464631
74201	H	5	229119	2 µM	A	2019-12-06	JHDL_29_029_059_2019_12_06_13_31	JHDL	29	29	59	29F8	F8	#N/A	0.531379	17.8057	-0.758274	-0.912186
74202	H	6	576271	1 µM	A	2019-12-06	JHDL_29_029_059_2019_12_06_13_31	JHDL	29	29	59	29F8	F8	#N/A	1.3365	19.1364	0.572376	0.418464
74203	H	7	142422	8 µM	B	2019-12-06	JHDL_29_029_059_2019_12_06_13_31	JHDL	29	29	59	29F9	F9	#N/A	0.330309	17.1198	-1.4442	-1.59811
74204	H	8	500981	4 µM	B	2019-12-06	JHDL_29_029_059_2019_12_06_13_31	JHDL	29	29	59	29F9	F9	#N/A	1.16189	18.9344	0.370385	0.216473
74205	H	9	167590	2 µM	B	2019-12-06	JHDL_29_029_059_2019_12_06_13_31	JHDL	29	29	59	29F9	F9	#N/A	0.388679	17.3546	-1.20944	-1.36335
74206	H	10	524987	1 µM	B	2019-12-06	JHDL_29_029_059_2019_12_06_13_31	JHDL	29	29	59	29F9	F9	#N/A	1.21756	19.0019	0.43791	0.283999
74207	H	11	267569	Vehicle	Vehicle	2019-12-06	JHDL_29_029_059_2019_12_06_13_31	JHDL	29	29	59	#N/A	#N/A	#N/A	0.620554	18.0296	-0.53446	-0.688372
74208	H	12	136	#N/A	#N/A	2019-12-06	JHDL_29_029_059_2019_12_06_13_31	JHDL	29	29	59	#N/A	#N/A	#N/A	0.000315415	7.08746	-11.4765	-11.6305
74209	A	1	153	#N/A	#N/A	2019-12-06	JHDL_29_030_060_2019_12_06_13_33	JHDL	29	30	60	#N/A	#N/A	#N/A	0.000350177	7.25739	-11.3348	-11.4796
74210	A	2	224717	5 µM	Lomitapide	2019-12-06	JHDL_29_030_060_2019_12_06_13_33	JHDL	29	30	60	#N/A	#N/A	#N/A	0.514318	17.7777	-0.814481	-0.959268
74211	A	3	176352	8 µM	A	2019-12-06	JHDL_29_030_060_2019_12_06_13_33	JHDL	29	30	60	29F10	F10	#N/A	0.403623	17.4281	-1.16413	-1.30892
74212	A	4	424164	4 µM	A	2019-12-06	JHDL_29_030_060_2019_12_06_13_33	JHDL	29	30	60	29F10	F10	#N/A	0.970799	18.6943	0.102032	-0.0427552
74213	A	5	571474	2 µM	A	2019-12-06	JHDL_29_030_060_2019_12_06_13_33	JHDL	29	30	60	29F10	F10	#N/A	1.30795	19.1243	0.532098	0.38731
74214	A	6	650197	1 µM	A	2019-12-06	JHDL_29_030_060_2019_12_06_13_33	JHDL	29	30	60	29F10	F10	#N/A	1.48813	19.3105	0.718287	0.573499
74215	A	7	525144	8 µM	B	2019-12-06	JHDL_29_030_060_2019_12_06_13_33	JHDL	29	30	60	29F11	F11	#N/A	1.20192	19.0024	0.410123	0.265336
74216	A	8	576763	4 µM	B	2019-12-06	JHDL_29_030_060_2019_12_06_13_33	JHDL	29	30	60	29F11	F11	#N/A	1.32006	19.1376	0.545388	0.400601
74217	A	9	187597	2 µM	B	2019-12-06	JHDL_29_030_060_2019_12_06_13_33	JHDL	29	30	60	29F11	F11	#N/A	0.42936	17.5173	-1.07495	-1.21974
74218	A	10	511614	1 µM	B	2019-12-06	JHDL_29_030_060_2019_12_06_13_33	JHDL	29	30	60	29F11	F11	#N/A	1.17095	18.9647	0.372465	0.227678
74219	A	11	310852	Vehicle	Vehicle	2019-12-06	JHDL_29_030_060_2019_12_06_13_33	JHDL	29	30	60	#N/A	#N/A	#N/A	0.711458	18.2459	-0.346362	-0.49115
74220	A	12	213	#N/A	#N/A	2019-12-06	JHDL_29_030_060_2019_12_06_13_33	JHDL	29	30	60	#N/A	#N/A	#N/A	0.000487501	7.73471	-10.8575	-11.0023
74221	B	1	203	#N/A	#N/A	2019-12-06	JHDL_29_030_060_2019_12_06_13_33	JHDL	29	30	60	#N/A	#N/A	#N/A	0.000464613	7.66534	-10.9269	-11.0717
74222	B	2	133794	5 µM	Lomitapide	2019-12-06	JHDL_29_030_060_2019_12_06_13_33	JHDL	29	30	60	#N/A	#N/A	#N/A	0.306219	17.0297	-1.56258	-1.70736
74223	B	3	303180	8 µM	A	2019-12-06	JHDL_29_030_060_2019_12_06_13_33	JHDL	29	30	60	29F10	F10	#N/A	0.693899	18.2098	-0.382416	-0.527203
74224	B	4	232136	4 µM	A	2019-12-06	JHDL_29_030_060_2019_12_06_13_33	JHDL	29	30	60	29F10	F10	#N/A	0.531298	17.8246	-0.76762	-0.912407
74225	B	5	202155	2 µM	A	2019-12-06	JHDL_29_030_060_2019_12_06_13_33	JHDL	29	30	60	29F10	F10	#N/A	0.462679	17.6251	-0.967128	-1.11192
74226	B	6	226365	1 µM	A	2019-12-06	JHDL_29_030_060_2019_12_06_13_33	JHDL	29	30	60	29F10	F10	#N/A	0.51809	17.7883	-0.803939	-0.948726
74227	B	7	476257	8 µM	B	2019-12-06	JHDL_29_030_060_2019_12_06_13_33	JHDL	29	30	60	29F11	F11	#N/A	1.09003	18.8614	0.26915	0.124363
74228	B	8	280180	4 µM	B	2019-12-06	JHDL_29_030_060_2019_12_06_13_33	JHDL	29	30	60	29F11	F11	#N/A	0.641258	18.096	-0.496236	-0.641023
74229	B	9	144692	2 µM	B	2019-12-06	JHDL_29_030_060_2019_12_06_13_33	JHDL	29	30	60	29F11	F11	#N/A	0.331162	17.1426	-1.44961	-1.59439
74230	B	10	215073	1 µM	B	2019-12-06	JHDL_29_030_060_2019_12_06_13_33	JHDL	29	30	60	29F11	F11	#N/A	0.492245	17.7145	-0.877764	-1.02255
74231	B	11	334049	Vehicle	Vehicle	2019-12-06	JHDL_29_030_060_2019_12_06_13_33	JHDL	29	30	60	#N/A	#N/A	#N/A	0.76455	18.3497	-0.242531	-0.387318
74232	B	12	253	#N/A	#N/A	2019-12-06	JHDL_29_030_060_2019_12_06_13_33	JHDL	29	30	60	#N/A	#N/A	#N/A	0.00057905	7.98299	-10.6092	-10.754
74233	C	1	133	#N/A	#N/A	2019-12-06	JHDL_29_030_060_2019_12_06_13_33	JHDL	29	30	60	#N/A	#N/A	#N/A	0.000304402	7.05528	-11.5369	-11.6817
74234	C	2	118513	5 µM	Lomitapide	2019-12-06	JHDL_29_030_060_2019_12_06_13_33	JHDL	29	30	60	#N/A	#N/A	#N/A	0.271245	16.8547	-1.73754	-1.88233
74235	C	3	333589	8 µM	A	2019-12-06	JHDL_29_030_060_2019_12_06_13_33	JHDL	29	30	60	29F10	F10	#N/A	0.763497	18.3477	-0.244519	-0.389306
74236	C	4	216986	4 µM	A	2019-12-06	JHDL_29_030_060_2019_12_06_13_33	JHDL	29	30	60	29F10	F10	#N/A	0.496624	17.7272	-0.864988	-1.00978
74237	C	5	554596	2 µM	A	2019-12-06	JHDL_29_030_060_2019_12_06_13_33	JHDL	29	30	60	29F10	F10	#N/A	1.26932	19.0811	0.488847	0.34406
74238	C	6	251468	1 µM	A	2019-12-06	JHDL_29_030_060_2019_12_06_13_33	JHDL	29	30	60	29F10	F10	#N/A	0.575544	17.94	-0.652215	-0.797003
74239	C	7	247015	8 µM	B	2019-12-06	JHDL_29_030_060_2019_12_06_13_33	JHDL	29	30	60	29F11	F11	#N/A	0.565352	17.9142	-0.677992	-0.822779
74240	C	8	253887	4 µM	B	2019-12-06	JHDL_29_030_060_2019_12_06_13_33	JHDL	29	30	60	29F11	F11	#N/A	0.58108	17.9538	-0.638404	-0.783191
74241	C	9	241192	2 µM	B	2019-12-06	JHDL_29_030_060_2019_12_06_13_33	JHDL	29	30	60	29F11	F11	#N/A	0.552025	17.8798	-0.712408	-0.857195
74242	C	10	323558	1 µM	B	2019-12-06	JHDL_29_030_060_2019_12_06_13_33	JHDL	29	30	60	29F11	F11	#N/A	0.740539	18.3037	-0.288566	-0.433353
74243	C	11	376229	Vehicle	Vehicle	2019-12-06	JHDL_29_030_060_2019_12_06_13_33	JHDL	29	30	60	#N/A	#N/A	#N/A	0.861089	18.5213	-0.0709792	-0.215766
74244	C	12	353	#N/A	#N/A	2019-12-06	JHDL_29_030_060_2019_12_06_13_33	JHDL	29	30	60	#N/A	#N/A	#N/A	0.000807924	8.46352	-10.1287	-10.2735
74245	D	1	113	#N/A	#N/A	2019-12-06	JHDL_29_030_060_2019_12_06_13_33	JHDL	29	30	60	#N/A	#N/A	#N/A	0.000258627	6.82018	-11.7721	-11.9168
74246	D	2	153992	5 µM	Lomitapide	2019-12-06	JHDL_29_030_060_2019_12_06_13_33	JHDL	29	30	60	#N/A	#N/A	#N/A	0.352447	17.2325	-1.35973	-1.50452
74247	D	3	185404	8 µM	A	2019-12-06	JHDL_29_030_060_2019_12_06_13_33	JHDL	29	30	60	29F10	F10	#N/A	0.424341	17.5003	-1.09192	-1.23671
74248	D	4	170337	4 µM	A	2019-12-06	JHDL_29_030_060_2019_12_06_13_33	JHDL	29	30	60	29F10	F10	#N/A	0.389856	17.378	-1.2142	-1.35899
74249	D	5	1119533	2 µM	A	2019-12-06	JHDL_29_030_060_2019_12_06_13_33	JHDL	29	30	60	29F10	F10	#N/A	2.56231	20.0945	1.50223	1.35745
74250	D	6	191483	1 µM	A	2019-12-06	JHDL_29_030_060_2019_12_06_13_33	JHDL	29	30	60	29F10	F10	#N/A	0.438254	17.5469	-1.04537	-1.19016
74251	D	7	649631	8 µM	B	2019-12-06	JHDL_29_030_060_2019_12_06_13_33	JHDL	29	30	60	29F11	F11	#N/A	1.48683	19.3093	0.71703	0.572243
74252	D	8	258023	4 µM	B	2019-12-06	JHDL_29_030_060_2019_12_06_13_33	JHDL	29	30	60	29F11	F11	#N/A	0.590546	17.9771	-0.615091	-0.759878
74253	D	9	156564	2 µM	B	2019-12-06	JHDL_29_030_060_2019_12_06_13_33	JHDL	29	30	60	29F11	F11	#N/A	0.358334	17.2564	-1.33584	-1.48062
74254	D	10	1039673	1 µM	B	2019-12-06	JHDL_29_030_060_2019_12_06_13_33	JHDL	29	30	60	29F11	F11	#N/A	2.37954	19.9877	1.39547	1.25068
74255	D	11	387790	Vehicle	Vehicle	2019-12-06	JHDL_29_030_060_2019_12_06_13_33	JHDL	29	30	60	#N/A	#N/A	#N/A	0.887549	18.5649	-0.0273146	-0.172102
74256	D	12	253	#N/A	#N/A	2019-12-06	JHDL_29_030_060_2019_12_06_13_33	JHDL	29	30	60	#N/A	#N/A	#N/A	0.00057905	7.98299	-10.6092	-10.754
74257	E	1	123	#N/A	#N/A	2019-12-06	JHDL_29_030_060_2019_12_06_13_33	JHDL	29	30	60	#N/A	#N/A	#N/A	0.000281514	6.94251	-11.6497	-11.7945
74258	E	2	172853	5 µM	Lomitapide	2019-12-06	JHDL_29_030_060_2019_12_06_13_33	JHDL	29	30	60	#N/A	#N/A	#N/A	0.395615	17.3992	-1.19304	-1.33783
74259	E	3	178808	8 µM	A	2019-12-06	JHDL_29_030_060_2019_12_06_13_33	JHDL	29	30	60	29F10	F10	#N/A	0.409244	17.4481	-1.14418	-1.28897
74260	E	4	658543	4 µM	A	2019-12-06	JHDL_29_030_060_2019_12_06_13_33	JHDL	29	30	60	29F10	F10	#N/A	1.50723	19.3289	0.736687	0.5919
74261	E	5	699009	2 µM	A	2019-12-06	JHDL_29_030_060_2019_12_06_13_33	JHDL	29	30	60	29F10	F10	#N/A	1.59985	19.415	0.822721	0.677934
74262	E	6	325060	1 µM	A	2019-12-06	JHDL_29_030_060_2019_12_06_13_33	JHDL	29	30	60	29F10	F10	#N/A	0.743976	18.3103	-0.281884	-0.426671
74263	E	7	723946	8 µM	B	2019-12-06	JHDL_29_030_060_2019_12_06_13_33	JHDL	29	30	60	29F11	F11	#N/A	1.65692	19.4655	0.873292	0.728505
74264	E	8	229415	4 µM	B	2019-12-06	JHDL_29_030_060_2019_12_06_13_33	JHDL	29	30	60	29F11	F11	#N/A	0.52507	17.8076	-0.784631	-0.929418
74265	E	9	195226	2 µM	B	2019-12-06	JHDL_29_030_060_2019_12_06_13_33	JHDL	29	30	60	29F11	F11	#N/A	0.446821	17.5748	-1.01745	-1.16223
74266	E	10	777558	1 µM	B	2019-12-06	JHDL_29_030_060_2019_12_06_13_33	JHDL	29	30	60	29F11	F11	#N/A	1.77962	19.5686	0.97636	0.831573
74267	E	11	411335	Vehicle	Vehicle	2019-12-06	JHDL_29_030_060_2019_12_06_13_33	JHDL	29	30	60	#N/A	#N/A	#N/A	0.941437	18.65	0.0577236	-0.0870636
74268	E	12	263	#N/A	#N/A	2019-12-06	JHDL_29_030_060_2019_12_06_13_33	JHDL	29	30	60	#N/A	#N/A	#N/A	0.000601937	8.03892	-10.5533	-10.6981
74269	F	1	93	#N/A	#N/A	2019-12-06	JHDL_29_030_060_2019_12_06_13_33	JHDL	29	30	60	#N/A	#N/A	#N/A	0.000212852	6.53916	-12.0531	-12.1979
74270	F	2	174029	5 µM	Lomitapide	2019-12-06	JHDL_29_030_060_2019_12_06_13_33	JHDL	29	30	60	#N/A	#N/A	#N/A	0.398306	17.409	-1.18326	-1.32805
74271	F	3	236075	8 µM	A	2019-12-06	JHDL_29_030_060_2019_12_06_13_33	JHDL	29	30	60	29F10	F10	#N/A	0.540313	17.8489	-0.743345	-0.888132
74272	F	4	162364	4 µM	A	2019-12-06	JHDL_29_030_060_2019_12_06_13_33	JHDL	29	30	60	29F10	F10	#N/A	0.371608	17.3089	-1.28336	-1.42815
74273	F	5	206448	2 µM	A	2019-12-06	JHDL_29_030_060_2019_12_06_13_33	JHDL	29	30	60	29F10	F10	#N/A	0.472505	17.6554	-0.936812	-1.0816
74274	F	6	690248	1 µM	A	2019-12-06	JHDL_29_030_060_2019_12_06_13_33	JHDL	29	30	60	29F10	F10	#N/A	1.5798	19.3968	0.804525	0.659737
74275	F	7	222534	8 µM	B	2019-12-06	JHDL_29_030_060_2019_12_06_13_33	JHDL	29	30	60	29F11	F11	#N/A	0.509321	17.7637	-0.828564	-0.973352
74276	F	8	314790	4 µM	B	2019-12-06	JHDL_29_030_060_2019_12_06_13_33	JHDL	29	30	60	29F11	F11	#N/A	0.720471	18.264	-0.328201	-0.472988
74277	F	9	96342	2 µM	B	2019-12-06	JHDL_29_030_060_2019_12_06_13_33	JHDL	29	30	60	29F11	F11	#N/A	0.220501	16.5559	-2.03635	-2.18114
74278	F	10	706411	1 µM	B	2019-12-06	JHDL_29_030_060_2019_12_06_13_33	JHDL	29	30	60	29F11	F11	#N/A	1.61679	19.4301	0.837918	0.69313
74279	F	11	402614	Vehicle	Vehicle	2019-12-06	JHDL_29_030_060_2019_12_06_13_33	JHDL	29	30	60	#N/A	#N/A	#N/A	0.921477	18.619	0.0268071	-0.11798
74280	F	12	253	#N/A	#N/A	2019-12-06	JHDL_29_030_060_2019_12_06_13_33	JHDL	29	30	60	#N/A	#N/A	#N/A	0.00057905	7.98299	-10.6092	-10.754
74281	G	1	173	#N/A	#N/A	2019-12-06	JHDL_29_030_060_2019_12_06_13_33	JHDL	29	30	60	#N/A	#N/A	#N/A	0.000395951	7.43463	-11.1576	-11.3024
74282	G	2	287642	5 µM	Lomitapide	2019-12-06	JHDL_29_030_060_2019_12_06_13_33	JHDL	29	30	60	#N/A	#N/A	#N/A	0.658336	18.1339	-0.458316	-0.603103
74283	G	3	221360	8 µM	A	2019-12-06	JHDL_29_030_060_2019_12_06_13_33	JHDL	29	30	60	29F10	F10	#N/A	0.506634	17.756	-0.836196	-0.980983
74284	G	4	200214	4 µM	A	2019-12-06	JHDL_29_030_060_2019_12_06_13_33	JHDL	29	30	60	29F10	F10	#N/A	0.458237	17.6112	-0.981047	-1.12583
74285	G	5	213715	2 µM	A	2019-12-06	JHDL_29_030_060_2019_12_06_13_33	JHDL	29	30	60	29F10	F10	#N/A	0.489137	17.7053	-0.886902	-1.03169
74286	G	6	143581	1 µM	A	2019-12-06	JHDL_29_030_060_2019_12_06_13_33	JHDL	29	30	60	29F10	F10	#N/A	0.328619	17.1315	-1.46073	-1.60551
74287	G	7	248699	8 µM	B	2019-12-06	JHDL_29_030_060_2019_12_06_13_33	JHDL	29	30	60	29F11	F11	#N/A	0.569206	17.924	-0.66819	-0.812977
74288	G	8	487435	4 µM	B	2019-12-06	JHDL_29_030_060_2019_12_06_13_33	JHDL	29	30	60	29F11	F11	#N/A	1.11561	18.8949	0.30262	0.157832
74289	G	9	334268	2 µM	B	2019-12-06	JHDL_29_030_060_2019_12_06_13_33	JHDL	29	30	60	29F11	F11	#N/A	0.765051	18.3506	-0.241585	-0.386372
74290	G	10	235157	1 µM	B	2019-12-06	JHDL_29_030_060_2019_12_06_13_33	JHDL	29	30	60	29F11	F11	#N/A	0.538212	17.8433	-0.748966	-0.893753
74291	G	11	592576	Vehicle	Vehicle	2019-12-06	JHDL_29_030_060_2019_12_06_13_33	JHDL	29	30	60	#N/A	#N/A	#N/A	1.35625	19.1766	0.58441	0.439623
74292	G	12	193	#N/A	#N/A	2019-12-06	JHDL_29_030_060_2019_12_06_13_33	JHDL	29	30	60	#N/A	#N/A	#N/A	0.000441726	7.59246	-10.9998	-11.1446
74293	H	1	133	#N/A	#N/A	2019-12-06	JHDL_29_030_060_2019_12_06_13_33	JHDL	29	30	60	#N/A	#N/A	#N/A	0.000304402	7.05528	-11.5369	-11.6817
74294	H	2	156217	5 µM	Lomitapide	2019-12-06	JHDL_29_030_060_2019_12_06_13_33	JHDL	29	30	60	#N/A	#N/A	#N/A	0.357539	17.2532	-1.33904	-1.48383
74295	H	3	385098	8 µM	A	2019-12-06	JHDL_29_030_060_2019_12_06_13_33	JHDL	29	30	60	29F10	F10	#N/A	0.881387	18.5549	-0.0373646	-0.182152
74296	H	4	400581	4 µM	A	2019-12-06	JHDL_29_030_060_2019_12_06_13_33	JHDL	29	30	60	29F10	F10	#N/A	0.916824	18.6117	0.0195037	-0.125283
74297	H	5	274860	2 µM	A	2019-12-06	JHDL_29_030_060_2019_12_06_13_33	JHDL	29	30	60	29F10	F10	#N/A	0.629082	18.0683	-0.523893	-0.66868
74298	H	6	206099	1 µM	A	2019-12-06	JHDL_29_030_060_2019_12_06_13_33	JHDL	29	30	60	29F10	F10	#N/A	0.471706	17.653	-0.939253	-1.08404
74299	H	7	130192	8 µM	B	2019-12-06	JHDL_29_030_060_2019_12_06_13_33	JHDL	29	30	60	29F11	F11	#N/A	0.297975	16.9903	-1.60195	-1.74674
74300	H	8	151829	4 µM	B	2019-12-06	JHDL_29_030_060_2019_12_06_13_33	JHDL	29	30	60	29F11	F11	#N/A	0.347496	17.2121	-1.38014	-1.52493
74301	H	9	557638	2 µM	B	2019-12-06	JHDL_29_030_060_2019_12_06_13_33	JHDL	29	30	60	29F11	F11	#N/A	1.27629	19.089	0.496739	0.351951
74302	H	10	1006408	1 µM	B	2019-12-06	JHDL_29_030_060_2019_12_06_13_33	JHDL	29	30	60	29F11	F11	#N/A	2.3034	19.9408	1.34855	1.20377
74303	H	11	679935	Vehicle	Vehicle	2019-12-06	JHDL_29_030_060_2019_12_06_13_33	JHDL	29	30	60	#N/A	#N/A	#N/A	1.55619	19.375	0.782807	0.638019
74304	H	12	223	#N/A	#N/A	2019-12-06	JHDL_29_030_060_2019_12_06_13_33	JHDL	29	30	60	#N/A	#N/A	#N/A	0.000510388	7.8009	-10.7913	-10.9361
74305	A	1	263	#N/A	#N/A	2019-12-06	JHDL_29_031_061_2019_12_06_13_43	JHDL	29	31	61	#N/A	#N/A	#N/A	0.000679189	8.03892	-10.5748	-10.5239
74306	A	2	84410	5 µM	Lomitapide	2019-12-06	JHDL_29_031_061_2019_12_06_13_43	JHDL	29	31	61	#N/A	#N/A	#N/A	0.217986	16.3651	-2.24859	-2.19769
74307	A	3	484027	8 µM	A	2019-12-06	JHDL_29_031_061_2019_12_06_13_43	JHDL	29	31	61	29G2	G2	#N/A	1.24998	18.8847	0.271014	0.321909
74308	A	4	534989	4 µM	A	2019-12-06	JHDL_29_031_061_2019_12_06_13_43	JHDL	29	31	61	29G2	G2	#N/A	1.38159	19.0291	0.415436	0.466331
74309	A	5	739870	2 µM	A	2019-12-06	JHDL_29_031_061_2019_12_06_13_43	JHDL	29	31	61	29G2	G2	#N/A	1.91069	19.4969	0.883198	0.934094
74310	A	6	231229	1 µM	A	2019-12-06	JHDL_29_031_061_2019_12_06_13_43	JHDL	29	31	61	29G2	G2	#N/A	0.597141	17.819	-0.794751	-0.743856
74311	A	7	252181	8 µM	B	2019-12-06	JHDL_29_031_061_2019_12_06_13_43	JHDL	29	31	61	29G3	G3	#N/A	0.651249	17.9441	-0.669614	-0.618719
74312	A	8	259006	4 µM	B	2019-12-06	JHDL_29_031_061_2019_12_06_13_43	JHDL	29	31	61	29G3	G3	#N/A	0.668874	17.9826	-0.631088	-0.580193
74313	A	9	575632	2 µM	B	2019-12-06	JHDL_29_031_061_2019_12_06_13_43	JHDL	29	31	61	29G3	G3	#N/A	1.48655	19.1348	0.521073	0.571969
74314	A	10	599522	1 µM	B	2019-12-06	JHDL_29_031_061_2019_12_06_13_43	JHDL	29	31	61	29G3	G3	#N/A	1.54825	19.1935	0.579739	0.630635
74315	A	11	460559	Vehicle	Vehicle	2019-12-06	JHDL_29_031_061_2019_12_06_13_43	JHDL	29	31	61	#N/A	#N/A	#N/A	1.18938	18.813	0.199313	0.250208
74316	A	12	263	#N/A	#N/A	2019-12-06	JHDL_29_031_061_2019_12_06_13_43	JHDL	29	31	61	#N/A	#N/A	#N/A	0.000679189	8.03892	-10.5748	-10.5239
74317	B	1	213	#N/A	#N/A	2019-12-06	JHDL_29_031_061_2019_12_06_13_43	JHDL	29	31	61	#N/A	#N/A	#N/A	0.000550065	7.73471	-10.879	-10.8281
74318	B	2	76770	5 µM	Lomitapide	2019-12-06	JHDL_29_031_061_2019_12_06_13_43	JHDL	29	31	61	#N/A	#N/A	#N/A	0.198256	16.2283	-2.38546	-2.33456
74319	B	3	402983	8 µM	A	2019-12-06	JHDL_29_031_061_2019_12_06_13_43	JHDL	29	31	61	29G2	G2	#N/A	1.04069	18.6204	0.00664552	0.0575408
74320	B	4	984239	4 µM	A	2019-12-06	JHDL_29_031_061_2019_12_06_13_43	JHDL	29	31	61	29G2	G2	#N/A	2.54176	19.9086	1.29494	1.34583
74321	B	5	121062	2 µM	A	2019-12-06	JHDL_29_031_061_2019_12_06_13_43	JHDL	29	31	61	29G2	G2	#N/A	0.312639	16.8854	-1.72833	-1.67743
74322	B	6	829309	1 µM	A	2019-12-06	JHDL_29_031_061_2019_12_06_13_43	JHDL	29	31	61	29G2	G2	#N/A	2.14166	19.6616	1.04784	1.09873
74323	B	7	193154	8 µM	B	2019-12-06	JHDL_29_031_061_2019_12_06_13_43	JHDL	29	31	61	29G3	G3	#N/A	0.498814	17.5594	-1.05432	-1.00343
74324	B	8	398727	4 µM	B	2019-12-06	JHDL_29_031_061_2019_12_06_13_43	JHDL	29	31	61	29G3	G3	#N/A	1.0297	18.605	-0.00867216	0.0422231
74325	B	9	752255	2 µM	B	2019-12-06	JHDL_29_031_061_2019_12_06_13_43	JHDL	29	31	61	29G3	G3	#N/A	1.94267	19.5209	0.907148	0.958044
74326	B	10	141594	1 µM	B	2019-12-06	JHDL_29_031_061_2019_12_06_13_43	JHDL	29	31	61	29G3	G3	#N/A	0.365662	17.1114	-1.50231	-1.45142
74327	B	11	390210	Vehicle	Vehicle	2019-12-06	JHDL_29_031_061_2019_12_06_13_43	JHDL	29	31	61	#N/A	#N/A	#N/A	1.0077	18.5739	-0.0398227	0.0110726
74328	B	12	213	#N/A	#N/A	2019-12-06	JHDL_29_031_061_2019_12_06_13_43	JHDL	29	31	61	#N/A	#N/A	#N/A	0.000550065	7.73471	-10.879	-10.8281
74329	C	1	233	#N/A	#N/A	2019-12-06	JHDL_29_031_061_2019_12_06_13_43	JHDL	29	31	61	#N/A	#N/A	#N/A	0.000601715	7.86419	-10.7495	-10.6986
74330	C	2	102735	5 µM	Lomitapide	2019-12-06	JHDL_29_031_061_2019_12_06_13_43	JHDL	29	31	61	#N/A	#N/A	#N/A	0.26531	16.6486	-1.96515	-1.91425
74331	C	3	342034	8 µM	A	2019-12-06	JHDL_29_031_061_2019_12_06_13_43	JHDL	29	31	61	29G2	G2	#N/A	0.883292	18.3838	-0.229934	-0.179038
74332	C	4	617049	4 µM	A	2019-12-06	JHDL_29_031_061_2019_12_06_13_43	JHDL	29	31	61	29G2	G2	#N/A	1.59351	19.235	0.621312	0.672207
74333	C	5	291692	2 µM	A	2019-12-06	JHDL_29_031_061_2019_12_06_13_43	JHDL	29	31	61	29G2	G2	#N/A	0.753285	18.1541	-0.459628	-0.408732
74334	C	6	1018882	1 µM	A	2019-12-06	JHDL_29_031_061_2019_12_06_13_43	JHDL	29	31	61	29G2	G2	#N/A	2.63123	19.9586	1.34484	1.39574
74335	C	7	441218	8 µM	B	2019-12-06	JHDL_29_031_061_2019_12_06_13_43	JHDL	29	31	61	29G3	G3	#N/A	1.13943	18.7511	0.137418	0.188313
74336	C	8	240098	4 µM	B	2019-12-06	JHDL_29_031_061_2019_12_06_13_43	JHDL	29	31	61	29G3	G3	#N/A	0.620045	17.8733	-0.74045	-0.689555
74337	C	9	189514	2 µM	B	2019-12-06	JHDL_29_031_061_2019_12_06_13_43	JHDL	29	31	61	29G3	G3	#N/A	0.489414	17.5319	-1.08177	-1.03087
74338	C	10	793778	1 µM	B	2019-12-06	JHDL_29_031_061_2019_12_06_13_43	JHDL	29	31	61	29G3	G3	#N/A	2.04991	19.5984	0.984662	1.03556
74339	C	11	446367	Vehicle	Vehicle	2019-12-06	JHDL_29_031_061_2019_12_06_13_43	JHDL	29	31	61	#N/A	#N/A	#N/A	1.15273	18.7679	0.154157	0.205052
74340	C	12	263	#N/A	#N/A	2019-12-06	JHDL_29_031_061_2019_12_06_13_43	JHDL	29	31	61	#N/A	#N/A	#N/A	0.000679189	8.03892	-10.5748	-10.5239
74341	D	1	193	#N/A	#N/A	2019-12-06	JHDL_29_031_061_2019_12_06_13_43	JHDL	29	31	61	#N/A	#N/A	#N/A	0.000498416	7.59246	-11.0213	-10.9704
74342	D	2	103171	5 µM	Lomitapide	2019-12-06	JHDL_29_031_061_2019_12_06_13_43	JHDL	29	31	61	#N/A	#N/A	#N/A	0.266436	16.6547	-1.95904	-1.90814
74343	D	3	393630	8 µM	A	2019-12-06	JHDL_29_031_061_2019_12_06_13_43	JHDL	29	31	61	29G2	G2	#N/A	1.01654	18.5865	-0.0272333	0.023662
74344	D	4	220413	4 µM	A	2019-12-06	JHDL_29_031_061_2019_12_06_13_43	JHDL	29	31	61	29G2	G2	#N/A	0.569209	17.7498	-0.863864	-0.812969
74345	D	5	678603	2 µM	A	2019-12-06	JHDL_29_031_061_2019_12_06_13_43	JHDL	29	31	61	29G2	G2	#N/A	1.75247	19.3722	0.758494	0.80939
74346	D	6	984432	1 µM	A	2019-12-06	JHDL_29_031_061_2019_12_06_13_43	JHDL	29	31	61	29G2	G2	#N/A	2.54226	19.9089	1.29522	1.34611
74347	D	7	268032	8 µM	B	2019-12-06	JHDL_29_031_061_2019_12_06_13_43	JHDL	29	31	61	29G3	G3	#N/A	0.692184	18.032	-0.581668	-0.530773
74348	D	8	534614	4 µM	B	2019-12-06	JHDL_29_031_061_2019_12_06_13_43	JHDL	29	31	61	29G3	G3	#N/A	1.38062	19.0281	0.414424	0.465319
74349	D	9	749027	2 µM	B	2019-12-06	JHDL_29_031_061_2019_12_06_13_43	JHDL	29	31	61	29G3	G3	#N/A	1.93434	19.5147	0.900944	0.95184
74350	D	10	163386	1 µM	B	2019-12-06	JHDL_29_031_061_2019_12_06_13_43	JHDL	29	31	61	29G3	G3	#N/A	0.421939	17.3179	-1.29579	-1.24489
74351	D	11	307052	Vehicle	Vehicle	2019-12-06	JHDL_29_031_061_2019_12_06_13_43	JHDL	29	31	61	#N/A	#N/A	#N/A	0.792952	18.2281	-0.38559	-0.334695
74352	D	12	123	#N/A	#N/A	2019-12-06	JHDL_29_031_061_2019_12_06_13_43	JHDL	29	31	61	#N/A	#N/A	#N/A	0.000317643	6.94251	-11.6712	-11.6203
74353	E	1	263	#N/A	#N/A	2019-12-06	JHDL_29_031_061_2019_12_06_13_43	JHDL	29	31	61	#N/A	#N/A	#N/A	0.000679189	8.03892	-10.5748	-10.5239
74354	E	2	245890	5 µM	Lomitapide	2019-12-06	JHDL_29_031_061_2019_12_06_13_43	JHDL	29	31	61	#N/A	#N/A	#N/A	0.635003	17.9077	-0.70606	-0.655165
74355	E	3	331636	8 µM	A	2019-12-06	JHDL_29_031_061_2019_12_06_13_43	JHDL	29	31	61	29G2	G2	#N/A	0.856439	18.3392	-0.274473	-0.223578
74356	E	4	1190918	4 µM	A	2019-12-06	JHDL_29_031_061_2019_12_06_13_43	JHDL	29	31	61	29G2	G2	#N/A	3.07551	20.1836	1.56993	1.62082
74357	E	5	108393	2 µM	A	2019-12-06	JHDL_29_031_061_2019_12_06_13_43	JHDL	29	31	61	29G2	G2	#N/A	0.279921	16.7259	-1.8878	-1.83691
74358	E	6	543622	1 µM	A	2019-12-06	JHDL_29_031_061_2019_12_06_13_43	JHDL	29	31	61	29G2	G2	#N/A	1.40389	19.0522	0.43853	0.489426
74359	E	7	507736	8 µM	B	2019-12-06	JHDL_29_031_061_2019_12_06_13_43	JHDL	29	31	61	29G3	G3	#N/A	1.31121	18.9537	0.340005	0.3909
74360	E	8	243246	4 µM	B	2019-12-06	JHDL_29_031_061_2019_12_06_13_43	JHDL	29	31	61	29G3	G3	#N/A	0.628175	17.8921	-0.721657	-0.670762
74361	E	9	147138	2 µM	B	2019-12-06	JHDL_29_031_061_2019_12_06_13_43	JHDL	29	31	61	29G3	G3	#N/A	0.379979	17.1668	-1.4469	-1.39601
74362	E	10	132532	1 µM	B	2019-12-06	JHDL_29_031_061_2019_12_06_13_43	JHDL	29	31	61	29G3	G3	#N/A	0.34226	17.016	-1.59773	-1.54684
74363	E	11	200409	Vehicle	Vehicle	2019-12-06	JHDL_29_031_061_2019_12_06_13_43	JHDL	29	31	61	#N/A	#N/A	#N/A	0.51755	17.6126	-1.00113	-0.950231
74364	E	12	213	#N/A	#N/A	2019-12-06	JHDL_29_031_061_2019_12_06_13_43	JHDL	29	31	61	#N/A	#N/A	#N/A	0.000550065	7.73471	-10.879	-10.8281
74365	F	1	133	#N/A	#N/A	2019-12-06	JHDL_29_031_061_2019_12_06_13_43	JHDL	29	31	61	#N/A	#N/A	#N/A	0.000343468	7.05528	-11.5584	-11.5075
74366	F	2	223574	5 µM	Lomitapide	2019-12-06	JHDL_29_031_061_2019_12_06_13_43	JHDL	29	31	61	#N/A	#N/A	#N/A	0.577372	17.7704	-0.843321	-0.792426
74367	F	3	665460	8 µM	A	2019-12-06	JHDL_29_031_061_2019_12_06_13_43	JHDL	29	31	61	29G2	G2	#N/A	1.71853	19.344	0.730278	0.781174
74368	F	4	957212	4 µM	A	2019-12-06	JHDL_29_031_061_2019_12_06_13_43	JHDL	29	31	61	29G2	G2	#N/A	2.47197	19.8685	1.25477	1.30566
74369	F	5	917893	2 µM	A	2019-12-06	JHDL_29_031_061_2019_12_06_13_43	JHDL	29	31	61	29G2	G2	#N/A	2.37043	19.808	1.19425	1.24515
74370	F	6	762806	1 µM	A	2019-12-06	JHDL_29_031_061_2019_12_06_13_43	JHDL	29	31	61	29G2	G2	#N/A	1.96992	19.541	0.927243	0.978138
74371	F	7	194385	8 µM	B	2019-12-06	JHDL_29_031_061_2019_12_06_13_43	JHDL	29	31	61	29G3	G3	#N/A	0.501993	17.5686	-1.04516	-0.994261
74372	F	8	491506	4 µM	B	2019-12-06	JHDL_29_031_061_2019_12_06_13_43	JHDL	29	31	61	29G3	G3	#N/A	1.2693	18.9068	0.293136	0.344031
74373	F	9	172474	2 µM	B	2019-12-06	JHDL_29_031_061_2019_12_06_13_43	JHDL	29	31	61	29G3	G3	#N/A	0.445408	17.396	-1.21769	-1.1668
74374	F	10	580395	1 µM	B	2019-12-06	JHDL_29_031_061_2019_12_06_13_43	JHDL	29	31	61	29G3	G3	#N/A	1.49885	19.1467	0.532962	0.583857
74375	F	11	295506	Vehicle	Vehicle	2019-12-06	JHDL_29_031_061_2019_12_06_13_43	JHDL	29	31	61	#N/A	#N/A	#N/A	0.763135	18.1728	-0.440886	-0.389991
74376	F	12	243	#N/A	#N/A	2019-12-06	JHDL_29_031_061_2019_12_06_13_43	JHDL	29	31	61	#N/A	#N/A	#N/A	0.000627539	7.92481	-10.6889	-10.638
74377	G	1	233	#N/A	#N/A	2019-12-06	JHDL_29_031_061_2019_12_06_13_43	JHDL	29	31	61	#N/A	#N/A	#N/A	0.000601715	7.86419	-10.7495	-10.6986
74378	G	2	167157	5 µM	Lomitapide	2019-12-06	JHDL_29_031_061_2019_12_06_13_43	JHDL	29	31	61	#N/A	#N/A	#N/A	0.431677	17.3508	-1.26287	-1.21197
74379	G	3	480726	8 µM	A	2019-12-06	JHDL_29_031_061_2019_12_06_13_43	JHDL	29	31	61	29G2	G2	#N/A	1.24146	18.8749	0.261141	0.312037
74380	G	4	253050	4 µM	A	2019-12-06	JHDL_29_031_061_2019_12_06_13_43	JHDL	29	31	61	29G2	G2	#N/A	0.653493	17.9491	-0.664651	-0.613756
74381	G	5	183826	2 µM	A	2019-12-06	JHDL_29_031_061_2019_12_06_13_43	JHDL	29	31	61	29G2	G2	#N/A	0.474725	17.488	-1.12573	-1.07484
74382	G	6	714444	1 µM	A	2019-12-06	JHDL_29_031_061_2019_12_06_13_43	JHDL	29	31	61	29G2	G2	#N/A	1.84503	19.4465	0.832747	0.883643
74383	G	7	255583	8 µM	B	2019-12-06	JHDL_29_031_061_2019_12_06_13_43	JHDL	29	31	61	29G3	G3	#N/A	0.660035	17.9634	-0.650282	-0.599386
74384	G	8	587600	4 µM	B	2019-12-06	JHDL_29_031_061_2019_12_06_13_43	JHDL	29	31	61	29G3	G3	#N/A	1.51746	19.1645	0.550761	0.601656
74385	G	9	135331	2 µM	B	2019-12-06	JHDL_29_031_061_2019_12_06_13_43	JHDL	29	31	61	29G3	G3	#N/A	0.349488	17.0461	-1.56758	-1.51669
74386	G	10	724034	1 µM	B	2019-12-06	JHDL_29_031_061_2019_12_06_13_43	JHDL	29	31	61	29G3	G3	#N/A	1.86979	19.4657	0.851984	0.902879
74387	G	11	412052	Vehicle	Vehicle	2019-12-06	JHDL_29_031_061_2019_12_06_13_43	JHDL	29	31	61	#N/A	#N/A	#N/A	1.06411	18.6525	0.038753	0.0896483
74388	G	12	213	#N/A	#N/A	2019-12-06	JHDL_29_031_061_2019_12_06_13_43	JHDL	29	31	61	#N/A	#N/A	#N/A	0.000550065	7.73471	-10.879	-10.8281
74389	H	1	173	#N/A	#N/A	2019-12-06	JHDL_29_031_061_2019_12_06_13_43	JHDL	29	31	61	#N/A	#N/A	#N/A	0.000446767	7.43463	-11.1791	-11.1282
74390	H	2	71993	5 µM	Lomitapide	2019-12-06	JHDL_29_031_061_2019_12_06_13_43	JHDL	29	31	61	#N/A	#N/A	#N/A	0.18592	16.1356	-2.47814	-2.42725
74391	H	3	449801	8 µM	A	2019-12-06	JHDL_29_031_061_2019_12_06_13_43	JHDL	29	31	61	29G2	G2	#N/A	1.1616	18.7789	0.165213	0.216109
74392	H	4	589327	4 µM	A	2019-12-06	JHDL_29_031_061_2019_12_06_13_43	JHDL	29	31	61	29G2	G2	#N/A	1.52192	19.1687	0.554995	0.60589
74393	H	5	168598	2 µM	A	2019-12-06	JHDL_29_031_061_2019_12_06_13_43	JHDL	29	31	61	29G2	G2	#N/A	0.435399	17.3632	-1.25049	-1.19959
74394	H	6	593224	1 µM	A	2019-12-06	JHDL_29_031_061_2019_12_06_13_43	JHDL	29	31	61	29G2	G2	#N/A	1.53198	19.1782	0.564504	0.615399
74395	H	7	282628	8 µM	B	2019-12-06	JHDL_29_031_061_2019_12_06_13_43	JHDL	29	31	61	29G3	G3	#N/A	0.729877	18.1085	-0.505169	-0.454274
74396	H	8	512587	4 µM	B	2019-12-06	JHDL_29_031_061_2019_12_06_13_43	JHDL	29	31	61	29G3	G3	#N/A	1.32374	18.9674	0.353723	0.404619
74397	H	9	640935	2 µM	B	2019-12-06	JHDL_29_031_061_2019_12_06_13_43	JHDL	29	31	61	29G3	G3	#N/A	1.65519	19.2898	0.676105	0.727
74398	H	10	242699	1 µM	B	2019-12-06	JHDL_29_031_061_2019_12_06_13_43	JHDL	29	31	61	29G3	G3	#N/A	0.626762	17.8888	-0.724905	-0.67401
74399	H	11	585658	Vehicle	Vehicle	2019-12-06	JHDL_29_031_061_2019_12_06_13_43	JHDL	29	31	61	#N/A	#N/A	#N/A	1.51244	19.1597	0.545985	0.59688
74400	H	12	183	#N/A	#N/A	2019-12-06	JHDL_29_031_061_2019_12_06_13_43	JHDL	29	31	61	#N/A	#N/A	#N/A	0.000472591	7.5157	-11.098	-11.0471
74401	A	1	360	#N/A	#N/A	2019-12-06	JHDL_29_032_062_2019_12_06_13_44	JHDL	29	32	62	#N/A	#N/A	#N/A	0.000730484	8.49185	-10.5364	-10.4189
74402	A	2	132030	5 µM	Lomitapide	2019-12-06	JHDL_29_032_062_2019_12_06_13_44	JHDL	29	32	62	#N/A	#N/A	#N/A	0.267905	17.0105	-2.01779	-1.90021
74403	A	3	237773	8 µM	A	2019-12-06	JHDL_29_032_062_2019_12_06_13_44	JHDL	29	32	62	29G4	G4	#N/A	0.48247	17.8592	-1.16907	-1.05149
74404	A	4	234029	4 µM	A	2019-12-06	JHDL_29_032_062_2019_12_06_13_44	JHDL	29	32	62	29G4	G4	#N/A	0.474873	17.8363	-1.19197	-1.07439
74405	A	5	254183	2 µM	A	2019-12-06	JHDL_29_032_062_2019_12_06_13_44	JHDL	29	32	62	29G4	G4	#N/A	0.515768	17.9555	-1.07279	-0.955205
74406	A	6	264974	1 µM	A	2019-12-06	JHDL_29_032_062_2019_12_06_13_44	JHDL	29	32	62	29G4	G4	#N/A	0.537665	18.0155	-1.0128	-0.895222
74407	A	7	521609	8 µM	B	2019-12-06	JHDL_29_032_062_2019_12_06_13_44	JHDL	29	32	62	29G5	G5	#N/A	1.05841	18.9926	-0.0356867	0.0818962
74408	A	8	293185	4 µM	B	2019-12-06	JHDL_29_032_062_2019_12_06_13_44	JHDL	29	32	62	29G5	G5	#N/A	0.594908	18.1615	-0.866844	-0.749261
74409	A	9	341183	2 µM	B	2019-12-06	JHDL_29_032_062_2019_12_06_13_44	JHDL	29	32	62	29G5	G5	#N/A	0.692302	18.3802	-0.64811	-0.530527
74410	A	10	279222	1 µM	B	2019-12-06	JHDL_29_032_062_2019_12_06_13_44	JHDL	29	32	62	29G5	G5	#N/A	0.566575	18.0911	-0.937243	-0.81966
74411	A	11	330025	Vehicle	Vehicle	2019-12-06	JHDL_29_032_062_2019_12_06_13_44	JHDL	29	32	62	#N/A	#N/A	#N/A	0.669661	18.3322	-0.69608	-0.578497
74412	A	12	280	#N/A	#N/A	2019-12-06	JHDL_29_032_062_2019_12_06_13_44	JHDL	29	32	62	#N/A	#N/A	#N/A	0.000568154	8.12928	-10.899	-10.7814
74413	B	1	170	#N/A	#N/A	2019-12-06	JHDL_29_032_062_2019_12_06_13_44	JHDL	29	32	62	#N/A	#N/A	#N/A	0.000344951	7.40939	-11.6189	-11.5013
74414	B	2	286569	5 µM	Lomitapide	2019-12-06	JHDL_29_032_062_2019_12_06_13_44	JHDL	29	32	62	#N/A	#N/A	#N/A	0.581483	18.1285	-0.899773	-0.78219
74415	B	3	399092	8 µM	A	2019-12-06	JHDL_29_032_062_2019_12_06_13_44	JHDL	29	32	62	29G4	G4	#N/A	0.809806	18.6064	-0.421934	-0.304351
74416	B	4	828527	4 µM	A	2019-12-06	JHDL_29_032_062_2019_12_06_13_44	JHDL	29	32	62	29G4	G4	#N/A	1.68118	19.6602	0.631893	0.749476
74417	B	5	315703	2 µM	A	2019-12-06	JHDL_29_032_062_2019_12_06_13_44	JHDL	29	32	62	29G4	G4	#N/A	0.6406	18.2682	-0.760088	-0.642505
74418	B	6	795580	1 µM	A	2019-12-06	JHDL_29_032_062_2019_12_06_13_44	JHDL	29	32	62	29G4	G4	#N/A	1.61433	19.6016	0.573352	0.690934
74419	B	7	137180	8 µM	B	2019-12-06	JHDL_29_032_062_2019_12_06_13_44	JHDL	29	32	62	29G5	G5	#N/A	0.278355	17.0657	-1.96259	-1.845
74420	B	8	636913	4 µM	B	2019-12-06	JHDL_29_032_062_2019_12_06_13_44	JHDL	29	32	62	29G5	G5	#N/A	1.29237	19.2807	0.252441	0.370024
74421	B	9	875841	2 µM	B	2019-12-06	JHDL_29_032_062_2019_12_06_13_44	JHDL	29	32	62	29G5	G5	#N/A	1.77719	19.7403	0.712014	0.829596
74422	B	10	736885	1 µM	B	2019-12-06	JHDL_29_032_062_2019_12_06_13_44	JHDL	29	32	62	29G5	G5	#N/A	1.49523	19.4911	0.462784	0.580367
74423	B	11	566260	Vehicle	Vehicle	2019-12-06	JHDL_29_032_062_2019_12_06_13_44	JHDL	29	32	62	#N/A	#N/A	#N/A	1.14901	19.1111	0.0828091	0.200392
74424	B	12	210	#N/A	#N/A	2019-12-06	JHDL_29_032_062_2019_12_06_13_44	JHDL	29	32	62	#N/A	#N/A	#N/A	0.000426116	7.71425	-11.3141	-11.1965
74425	C	1	170	#N/A	#N/A	2019-12-06	JHDL_29_032_062_2019_12_06_13_44	JHDL	29	32	62	#N/A	#N/A	#N/A	0.000344951	7.40939	-11.6189	-11.5013
74426	C	2	154448	5 µM	Lomitapide	2019-12-06	JHDL_29_032_062_2019_12_06_13_44	JHDL	29	32	62	#N/A	#N/A	#N/A	0.313394	17.2368	-1.79153	-1.67395
74427	C	3	154060	8 µM	A	2019-12-06	JHDL_29_032_062_2019_12_06_13_44	JHDL	29	32	62	29G4	G4	#N/A	0.312607	17.2331	-1.79516	-1.67758
74428	C	4	859287	4 µM	A	2019-12-06	JHDL_29_032_062_2019_12_06_13_44	JHDL	29	32	62	29G4	G4	#N/A	1.7436	19.7128	0.684485	0.802068
74429	C	5	888350	2 µM	A	2019-12-06	JHDL_29_032_062_2019_12_06_13_44	JHDL	29	32	62	29G4	G4	#N/A	1.80257	19.7608	0.732473	0.850056
74430	C	6	704600	1 µM	A	2019-12-06	JHDL_29_032_062_2019_12_06_13_44	JHDL	29	32	62	29G4	G4	#N/A	1.42972	19.4264	0.398149	0.515732
74431	C	7	566142	8 µM	B	2019-12-06	JHDL_29_032_062_2019_12_06_13_44	JHDL	29	32	62	29G5	G5	#N/A	1.14877	19.1108	0.0825085	0.200091
74432	C	8	620750	4 µM	B	2019-12-06	JHDL_29_032_062_2019_12_06_13_44	JHDL	29	32	62	29G5	G5	#N/A	1.25958	19.2437	0.215357	0.33294
74433	C	9	1183042	2 µM	B	2019-12-06	JHDL_29_032_062_2019_12_06_13_44	JHDL	29	32	62	29G5	G5	#N/A	2.40054	20.1741	1.14577	1.26336
74434	C	10	143965	1 µM	B	2019-12-06	JHDL_29_032_062_2019_12_06_13_44	JHDL	29	32	62	29G5	G5	#N/A	0.292123	17.1354	-1.89294	-1.77535
74435	C	11	484620	Vehicle	Vehicle	2019-12-06	JHDL_29_032_062_2019_12_06_13_44	JHDL	29	32	62	#N/A	#N/A	#N/A	0.983353	18.8865	-0.141802	-0.0242186
74436	C	12	290	#N/A	#N/A	2019-12-06	JHDL_29_032_062_2019_12_06_13_44	JHDL	29	32	62	#N/A	#N/A	#N/A	0.000588445	8.17991	-10.8484	-10.7308
74437	D	1	360	#N/A	#N/A	2019-12-06	JHDL_29_032_062_2019_12_06_13_44	JHDL	29	32	62	#N/A	#N/A	#N/A	0.000730484	8.49185	-10.5364	-10.4189
74438	D	2	135328	5 µM	Lomitapide	2019-12-06	JHDL_29_032_062_2019_12_06_13_44	JHDL	29	32	62	#N/A	#N/A	#N/A	0.274597	17.0461	-1.9822	-1.86461
74439	D	3	194515	8 µM	A	2019-12-06	JHDL_29_032_062_2019_12_06_13_44	JHDL	29	32	62	29G4	G4	#N/A	0.394695	17.5695	-1.45877	-1.34119
74440	D	4	669326	4 µM	A	2019-12-06	JHDL_29_032_062_2019_12_06_13_44	JHDL	29	32	62	29G4	G4	#N/A	1.35814	19.3523	0.324054	0.441637
74441	D	5	863654	2 µM	A	2019-12-06	JHDL_29_032_062_2019_12_06_13_44	JHDL	29	32	62	29G4	G4	#N/A	1.75246	19.7201	0.691798	0.809381
74442	D	6	885504	1 µM	A	2019-12-06	JHDL_29_032_062_2019_12_06_13_44	JHDL	29	32	62	29G4	G4	#N/A	1.7968	19.7561	0.727843	0.845426
74443	D	7	790331	8 µM	B	2019-12-06	JHDL_29_032_062_2019_12_06_13_44	JHDL	29	32	62	29G5	G5	#N/A	1.60368	19.5921	0.563802	0.681384
74444	D	8	559064	4 µM	B	2019-12-06	JHDL_29_032_062_2019_12_06_13_44	JHDL	29	32	62	29G5	G5	#N/A	1.13441	19.0927	0.064358	0.181941
74445	D	9	204236	2 µM	B	2019-12-06	JHDL_29_032_062_2019_12_06_13_44	JHDL	29	32	62	29G5	G5	#N/A	0.41442	17.6399	-1.38842	-1.27084
74446	D	10	157296	1 µM	B	2019-12-06	JHDL_29_032_062_2019_12_06_13_44	JHDL	29	32	62	29G5	G5	#N/A	0.319173	17.2631	-1.76517	-1.64759
74447	D	11	587359	Vehicle	Vehicle	2019-12-06	JHDL_29_032_062_2019_12_06_13_44	JHDL	29	32	62	#N/A	#N/A	#N/A	1.19182	19.1639	0.135587	0.25317
74448	D	12	330	#N/A	#N/A	2019-12-06	JHDL_29_032_062_2019_12_06_13_44	JHDL	29	32	62	#N/A	#N/A	#N/A	0.00066961	8.36632	-10.662	-10.5444
74449	E	1	260	#N/A	#N/A	2019-12-06	JHDL_29_032_062_2019_12_06_13_44	JHDL	29	32	62	#N/A	#N/A	#N/A	0.000527572	8.02237	-11.0059	-10.8883
74450	E	2	103654	5 µM	Lomitapide	2019-12-06	JHDL_29_032_062_2019_12_06_13_44	JHDL	29	32	62	#N/A	#N/A	#N/A	0.210327	16.6614	-2.36688	-2.2493
74451	E	3	614750	8 µM	A	2019-12-06	JHDL_29_032_062_2019_12_06_13_44	JHDL	29	32	62	29G4	G4	#N/A	1.2474	19.2296	0.201344	0.318927
74452	E	4	574777	4 µM	A	2019-12-06	JHDL_29_032_062_2019_12_06_13_44	JHDL	29	32	62	29G4	G4	#N/A	1.16629	19.1326	0.104347	0.22193
74453	E	5	177403	2 µM	A	2019-12-06	JHDL_29_032_062_2019_12_06_13_44	JHDL	29	32	62	29G4	G4	#N/A	0.359972	17.4367	-1.59163	-1.47404
74454	E	6	1159135	1 µM	A	2019-12-06	JHDL_29_032_062_2019_12_06_13_44	JHDL	29	32	62	29G4	G4	#N/A	2.35203	20.1446	1.11632	1.2339
74455	E	7	258154	8 µM	B	2019-12-06	JHDL_29_032_062_2019_12_06_13_44	JHDL	29	32	62	29G5	G5	#N/A	0.523826	17.9779	-1.05042	-0.932841
74456	E	8	270629	4 µM	B	2019-12-06	JHDL_29_032_062_2019_12_06_13_44	JHDL	29	32	62	29G5	G5	#N/A	0.549139	18.046	-0.982339	-0.864756
74457	E	9	769303	2 µM	B	2019-12-06	JHDL_29_032_062_2019_12_06_13_44	JHDL	29	32	62	29G5	G5	#N/A	1.56101	19.5532	0.524896	0.642479
74458	E	10	147135	1 µM	B	2019-12-06	JHDL_29_032_062_2019_12_06_13_44	JHDL	29	32	62	29G5	G5	#N/A	0.298555	17.1668	-1.86152	-1.74393
74459	E	11	565916	Vehicle	Vehicle	2019-12-06	JHDL_29_032_062_2019_12_06_13_44	JHDL	29	32	62	#N/A	#N/A	#N/A	1.14831	19.1102	0.0819325	0.199515
74460	E	12	210	#N/A	#N/A	2019-12-06	JHDL_29_032_062_2019_12_06_13_44	JHDL	29	32	62	#N/A	#N/A	#N/A	0.000426116	7.71425	-11.3141	-11.1965
74461	F	1	290	#N/A	#N/A	2019-12-06	JHDL_29_032_062_2019_12_06_13_44	JHDL	29	32	62	#N/A	#N/A	#N/A	0.000588445	8.17991	-10.8484	-10.7308
74462	F	2	178262	5 µM	Lomitapide	2019-12-06	JHDL_29_032_062_2019_12_06_13_44	JHDL	29	32	62	#N/A	#N/A	#N/A	0.361715	17.4436	-1.58466	-1.46707
74463	F	3	628741	8 µM	A	2019-12-06	JHDL_29_032_062_2019_12_06_13_44	JHDL	29	32	62	29G4	G4	#N/A	1.27579	19.2621	0.23381	0.351393
74464	F	4	692803	4 µM	A	2019-12-06	JHDL_29_032_062_2019_12_06_13_44	JHDL	29	32	62	29G4	G4	#N/A	1.40578	19.4021	0.37379	0.491373
74465	F	5	178744	2 µM	A	2019-12-06	JHDL_29_032_062_2019_12_06_13_44	JHDL	29	32	62	29G4	G4	#N/A	0.362693	17.4475	-1.58076	-1.46318
74466	F	6	909211	1 µM	A	2019-12-06	JHDL_29_032_062_2019_12_06_13_44	JHDL	29	32	62	29G4	G4	#N/A	1.8449	19.7943	0.76596	0.883543
74467	F	7	650160	8 µM	B	2019-12-06	JHDL_29_032_062_2019_12_06_13_44	JHDL	29	32	62	29G5	G5	#N/A	1.31925	19.3104	0.282139	0.399722
74468	F	8	779412	4 µM	B	2019-12-06	JHDL_29_032_062_2019_12_06_13_44	JHDL	29	32	62	29G5	G5	#N/A	1.58152	19.572	0.543731	0.661314
74469	F	9	118032	2 µM	B	2019-12-06	JHDL_29_032_062_2019_12_06_13_44	JHDL	29	32	62	29G5	G5	#N/A	0.239501	16.8488	-2.17948	-2.06189
74470	F	10	786092	1 µM	B	2019-12-06	JHDL_29_032_062_2019_12_06_13_44	JHDL	29	32	62	29G5	G5	#N/A	1.59508	19.5843	0.556043	0.673626
74471	F	11	333534	Vehicle	Vehicle	2019-12-06	JHDL_29_032_062_2019_12_06_13_44	JHDL	29	32	62	#N/A	#N/A	#N/A	0.676781	18.3475	-0.680822	-0.563239
74472	F	12	300	#N/A	#N/A	2019-12-06	JHDL_29_032_062_2019_12_06_13_44	JHDL	29	32	62	#N/A	#N/A	#N/A	0.000608737	8.22882	-10.7995	-10.6819
74473	G	1	260	#N/A	#N/A	2019-12-06	JHDL_29_032_062_2019_12_06_13_44	JHDL	29	32	62	#N/A	#N/A	#N/A	0.000527572	8.02237	-11.0059	-10.8883
74474	G	2	383171	5 µM	Lomitapide	2019-12-06	JHDL_29_032_062_2019_12_06_13_44	JHDL	29	32	62	#N/A	#N/A	#N/A	0.777501	18.5476	-0.480667	-0.363084
74475	G	3	786324	8 µM	A	2019-12-06	JHDL_29_032_062_2019_12_06_13_44	JHDL	29	32	62	29G4	G4	#N/A	1.59555	19.5848	0.556468	0.674051
74476	G	4	637955	4 µM	A	2019-12-06	JHDL_29_032_062_2019_12_06_13_44	JHDL	29	32	62	29G4	G4	#N/A	1.29449	19.2831	0.254799	0.372382
74477	G	5	1243599	2 µM	A	2019-12-06	JHDL_29_032_062_2019_12_06_13_44	JHDL	29	32	62	29G4	G4	#N/A	2.52341	20.2461	1.21779	1.33538
74478	G	6	663082	1 µM	A	2019-12-06	JHDL_29_032_062_2019_12_06_13_44	JHDL	29	32	62	29G4	G4	#N/A	1.34547	19.3388	0.310532	0.428115
74479	G	7	879468	8 µM	B	2019-12-06	JHDL_29_032_062_2019_12_06_13_44	JHDL	29	32	62	29G5	G5	#N/A	1.78455	19.7463	0.717976	0.835559
74480	G	8	534192	4 µM	B	2019-12-06	JHDL_29_032_062_2019_12_06_13_44	JHDL	29	32	62	29G5	G5	#N/A	1.08394	19.027	-0.00129711	0.116286
74481	G	9	1373536	2 µM	B	2019-12-06	JHDL_29_032_062_2019_12_06_13_44	JHDL	29	32	62	29G5	G5	#N/A	2.78707	20.3895	1.36117	1.47875
74482	G	10	121151	1 µM	B	2019-12-06	JHDL_29_032_062_2019_12_06_13_44	JHDL	29	32	62	29G5	G5	#N/A	0.24583	16.8864	-2.14185	-2.02427
74483	G	11	503429	Vehicle	Vehicle	2019-12-06	JHDL_29_032_062_2019_12_06_13_44	JHDL	29	32	62	#N/A	#N/A	#N/A	1.02152	18.9414	-0.0868672	0.0307158
74484	G	12	270	#N/A	#N/A	2019-12-06	JHDL_29_032_062_2019_12_06_13_44	JHDL	29	32	62	#N/A	#N/A	#N/A	0.000547863	8.07682	-10.9515	-10.8339
74485	H	1	130	#N/A	#N/A	2019-12-06	JHDL_29_032_062_2019_12_06_13_44	JHDL	29	32	62	#N/A	#N/A	#N/A	0.000263786	7.02237	-12.0059	-11.8883
74486	H	2	314630	5 µM	Lomitapide	2019-12-06	JHDL_29_032_062_2019_12_06_13_44	JHDL	29	32	62	#N/A	#N/A	#N/A	0.638423	18.2633	-0.764999	-0.647416
74487	H	3	489105	8 µM	A	2019-12-06	JHDL_29_032_062_2019_12_06_13_44	JHDL	29	32	62	29G4	G4	#N/A	0.992454	18.8998	-0.128511	-0.0109283
74488	H	4	168227	4 µM	A	2019-12-06	JHDL_29_032_062_2019_12_06_13_44	JHDL	29	32	62	29G4	G4	#N/A	0.341353	17.36	-1.66825	-1.55066
74489	H	5	198661	2 µM	A	2019-12-06	JHDL_29_032_062_2019_12_06_13_44	JHDL	29	32	62	29G4	G4	#N/A	0.403107	17.5999	-1.42835	-1.31076
74490	H	6	131399	1 µM	A	2019-12-06	JHDL_29_032_062_2019_12_06_13_44	JHDL	29	32	62	29G4	G4	#N/A	0.266625	17.0036	-2.0247	-1.90712
74491	H	7	310536	8 µM	B	2019-12-06	JHDL_29_032_062_2019_12_06_13_44	JHDL	29	32	62	29G5	G5	#N/A	0.630115	18.2444	-0.783895	-0.666312
74492	H	8	546355	4 µM	B	2019-12-06	JHDL_29_032_062_2019_12_06_13_44	JHDL	29	32	62	29G5	G5	#N/A	1.10862	19.0595	0.0311832	0.148766
74493	H	9	76312	2 µM	B	2019-12-06	JHDL_29_032_062_2019_12_06_13_44	JHDL	29	32	62	29G5	G5	#N/A	0.154846	16.2196	-2.80867	-2.69109
74494	H	10	174987	1 µM	B	2019-12-06	JHDL_29_032_062_2019_12_06_13_44	JHDL	29	32	62	29G5	G5	#N/A	0.35507	17.4169	-1.61141	-1.49382
74495	H	11	571449	Vehicle	Vehicle	2019-12-06	JHDL_29_032_062_2019_12_06_13_44	JHDL	29	32	62	#N/A	#N/A	#N/A	1.15954	19.1243	0.0959693	0.213552
74496	H	12	220	#N/A	#N/A	2019-12-06	JHDL_29_032_062_2019_12_06_13_44	JHDL	29	32	62	#N/A	#N/A	#N/A	0.000446407	7.78136	-11.2469	-11.1294
74497	A	1	283	#N/A	#N/A	2019-12-06	JHDL_29_033_063_2019_12_06_13_46	JHDL	29	33	63	#N/A	#N/A	#N/A	0.000737606	8.14466	-10.2816	-10.4049
74498	A	2	161047	5 µM	Lomitapide	2019-12-06	JHDL_29_033_063_2019_12_06_13_46	JHDL	29	33	63	#N/A	#N/A	#N/A	0.41975	17.2971	-1.12915	-1.2524
74499	A	3	532899	8 µM	A	2019-12-06	JHDL_29_033_063_2019_12_06_13_46	JHDL	29	33	63	29G6	G6	#N/A	1.38894	19.0235	0.597228	0.473982
74500	A	4	356027	4 µM	A	2019-12-06	JHDL_29_033_063_2019_12_06_13_46	JHDL	29	33	63	29G6	G6	#N/A	0.927942	18.4416	0.0153521	-0.107894
74501	A	5	666441	2 µM	A	2019-12-06	JHDL_29_033_063_2019_12_06_13_46	JHDL	29	33	63	29G6	G6	#N/A	1.737	19.3461	0.919843	0.796597
74502	A	6	522640	1 µM	A	2019-12-06	JHDL_29_033_063_2019_12_06_13_46	JHDL	29	33	63	29G6	G6	#N/A	1.3622	18.9955	0.569183	0.445937
74503	A	7	374779	8 µM	B	2019-12-06	JHDL_29_033_063_2019_12_06_13_46	JHDL	29	33	63	29G7	G7	#N/A	0.976817	18.5157	0.0894056	-0.0338404
74504	A	8	551878	4 µM	B	2019-12-06	JHDL_29_033_063_2019_12_06_13_46	JHDL	29	33	63	29G7	G7	#N/A	1.4384	19.074	0.647715	0.524469
74505	A	9	650730	2 µM	B	2019-12-06	JHDL_29_033_063_2019_12_06_13_46	JHDL	29	33	63	29G7	G7	#N/A	1.69605	19.3117	0.885425	0.762179
74506	A	10	693003	1 µM	B	2019-12-06	JHDL_29_033_063_2019_12_06_13_46	JHDL	29	33	63	29G7	G7	#N/A	1.80623	19.4025	0.976227	0.852981
74507	A	11	319657	Vehicle	Vehicle	2019-12-06	JHDL_29_033_063_2019_12_06_13_46	JHDL	29	33	63	#N/A	#N/A	#N/A	0.833148	18.2862	-0.14011	-0.263356
74508	A	12	213	#N/A	#N/A	2019-12-06	JHDL_29_033_063_2019_12_06_13_46	JHDL	29	33	63	#N/A	#N/A	#N/A	0.000555159	7.73471	-10.6916	-10.8148
74509	B	1	243	#N/A	#N/A	2019-12-06	JHDL_29_033_063_2019_12_06_13_46	JHDL	29	33	63	#N/A	#N/A	#N/A	0.00063335	7.92481	-10.5015	-10.6247
74510	B	2	240903	5 µM	Lomitapide	2019-12-06	JHDL_29_033_063_2019_12_06_13_46	JHDL	29	33	63	#N/A	#N/A	#N/A	0.627885	17.8781	-0.548182	-0.671428
74511	B	3	622889	8 µM	A	2019-12-06	JHDL_29_033_063_2019_12_06_13_46	JHDL	29	33	63	29G6	G6	#N/A	1.62349	19.2486	0.822341	0.699095
74512	B	4	492551	4 µM	A	2019-12-06	JHDL_29_033_063_2019_12_06_13_46	JHDL	29	33	63	29G6	G6	#N/A	1.28378	18.9099	0.483639	0.360393
74513	B	5	635592	2 µM	A	2019-12-06	JHDL_29_033_063_2019_12_06_13_46	JHDL	29	33	63	29G6	G6	#N/A	1.65659	19.2777	0.851466	0.72822
74514	B	6	890988	1 µM	A	2019-12-06	JHDL_29_033_063_2019_12_06_13_46	JHDL	29	33	63	29G6	G6	#N/A	2.32225	19.765	1.33877	1.21553
74515	B	7	661615	8 µM	B	2019-12-06	JHDL_29_033_063_2019_12_06_13_46	JHDL	29	33	63	29G7	G7	#N/A	1.72442	19.3356	0.909357	0.786111
74516	B	8	288878	4 µM	B	2019-12-06	JHDL_29_033_063_2019_12_06_13_46	JHDL	29	33	63	29G7	G7	#N/A	0.752926	18.1401	-0.286174	-0.40942
74517	B	9	954319	2 µM	B	2019-12-06	JHDL_29_033_063_2019_12_06_13_46	JHDL	29	33	63	29G7	G7	#N/A	2.48732	19.8641	1.43784	1.31459
74518	B	10	644358	1 µM	B	2019-12-06	JHDL_29_033_063_2019_12_06_13_46	JHDL	29	33	63	29G7	G7	#N/A	1.67944	19.2975	0.871228	0.747982
74519	B	11	315905	Vehicle	Vehicle	2019-12-06	JHDL_29_033_063_2019_12_06_13_46	JHDL	29	33	63	#N/A	#N/A	#N/A	0.823369	18.2691	-0.157144	-0.28039
74520	B	12	173	#N/A	#N/A	2019-12-06	JHDL_29_033_063_2019_12_06_13_46	JHDL	29	33	63	#N/A	#N/A	#N/A	0.000450904	7.43463	-10.9916	-11.1149
74521	C	1	243	#N/A	#N/A	2019-12-06	JHDL_29_033_063_2019_12_06_13_46	JHDL	29	33	63	#N/A	#N/A	#N/A	0.00063335	7.92481	-10.5015	-10.6247
74522	C	2	286012	5 µM	Lomitapide	2019-12-06	JHDL_29_033_063_2019_12_06_13_46	JHDL	29	33	63	#N/A	#N/A	#N/A	0.745456	18.1257	-0.300559	-0.423805
74523	C	3	478364	8 µM	A	2019-12-06	JHDL_29_033_063_2019_12_06_13_46	JHDL	29	33	63	29G6	G6	#N/A	1.2468	18.8677	0.441474	0.318228
74524	C	4	190129	4 µM	A	2019-12-06	JHDL_29_033_063_2019_12_06_13_46	JHDL	29	33	63	29G6	G6	#N/A	0.495548	17.5366	-0.889656	-1.0129
74525	C	5	239355	2 µM	A	2019-12-06	JHDL_29_033_063_2019_12_06_13_46	JHDL	29	33	63	29G6	G6	#N/A	0.62385	17.8688	-0.557483	-0.680729
74526	C	6	792804	1 µM	A	2019-12-06	JHDL_29_033_063_2019_12_06_13_46	JHDL	29	33	63	29G6	G6	#N/A	2.06635	19.5966	1.17033	1.04708
74527	C	7	213993	8 µM	B	2019-12-06	JHDL_29_033_063_2019_12_06_13_46	JHDL	29	33	63	29G7	G7	#N/A	0.557747	17.7072	-0.719071	-0.842317
74528	C	8	284860	4 µM	B	2019-12-06	JHDL_29_033_063_2019_12_06_13_46	JHDL	29	33	63	29G7	G7	#N/A	0.742453	18.1199	-0.306381	-0.429627
74529	C	9	197761	2 µM	B	2019-12-06	JHDL_29_033_063_2019_12_06_13_46	JHDL	29	33	63	29G7	G7	#N/A	0.51544	17.5934	-0.832877	-0.956123
74530	C	10	241688	1 µM	B	2019-12-06	JHDL_29_033_063_2019_12_06_13_46	JHDL	29	33	63	29G7	G7	#N/A	0.629931	17.8828	-0.543489	-0.666735
74531	C	11	371189	Vehicle	Vehicle	2019-12-06	JHDL_29_033_063_2019_12_06_13_46	JHDL	29	33	63	#N/A	#N/A	#N/A	0.96746	18.5018	0.0755194	-0.0477266
74532	C	12	283	#N/A	#N/A	2019-12-06	JHDL_29_033_063_2019_12_06_13_46	JHDL	29	33	63	#N/A	#N/A	#N/A	0.000737606	8.14466	-10.2816	-10.4049
74533	D	1	243	#N/A	#N/A	2019-12-06	JHDL_29_033_063_2019_12_06_13_46	JHDL	29	33	63	#N/A	#N/A	#N/A	0.00063335	7.92481	-10.5015	-10.6247
74534	D	2	434707	5 µM	Lomitapide	2019-12-06	JHDL_29_033_063_2019_12_06_13_46	JHDL	29	33	63	#N/A	#N/A	#N/A	1.13301	18.7297	0.303409	0.180163
74535	D	3	170265	8 µM	A	2019-12-06	JHDL_29_033_063_2019_12_06_13_46	JHDL	29	33	63	29G6	G6	#N/A	0.443775	17.3774	-1.04885	-1.1721
74536	D	4	188335	4 µM	A	2019-12-06	JHDL_29_033_063_2019_12_06_13_46	JHDL	29	33	63	29G6	G6	#N/A	0.490873	17.5229	-0.903333	-1.02658
74537	D	5	479726	2 µM	A	2019-12-06	JHDL_29_033_063_2019_12_06_13_46	JHDL	29	33	63	29G6	G6	#N/A	1.25035	18.8719	0.445576	0.32233
74538	D	6	545500	1 µM	A	2019-12-06	JHDL_29_033_063_2019_12_06_13_46	JHDL	29	33	63	29G6	G6	#N/A	1.42178	19.0572	0.630945	0.507699
74539	D	7	123420	8 µM	B	2019-12-06	JHDL_29_033_063_2019_12_06_13_46	JHDL	29	33	63	29G7	G7	#N/A	0.321679	16.9132	-1.51306	-1.6363
74540	D	8	219127	4 µM	B	2019-12-06	JHDL_29_033_063_2019_12_06_13_46	JHDL	29	33	63	29G7	G7	#N/A	0.571128	17.7414	-0.684867	-0.808113
74541	D	9	238685	2 µM	B	2019-12-06	JHDL_29_033_063_2019_12_06_13_46	JHDL	29	33	63	29G7	G7	#N/A	0.622104	17.8647	-0.561527	-0.684773
74542	D	10	694348	1 µM	B	2019-12-06	JHDL_29_033_063_2019_12_06_13_46	JHDL	29	33	63	29G7	G7	#N/A	1.80973	19.4053	0.979024	0.855778
74543	D	11	333328	Vehicle	Vehicle	2019-12-06	JHDL_29_033_063_2019_12_06_13_46	JHDL	29	33	63	#N/A	#N/A	#N/A	0.86878	18.3466	-0.079692	-0.202938
74544	D	12	263	#N/A	#N/A	2019-12-06	JHDL_29_033_063_2019_12_06_13_46	JHDL	29	33	63	#N/A	#N/A	#N/A	0.000685478	8.03892	-10.3874	-10.5106
74545	E	1	83	#N/A	#N/A	2019-12-06	JHDL_29_033_063_2019_12_06_13_46	JHDL	29	33	63	#N/A	#N/A	#N/A	0.00021633	6.37504	-12.0512	-12.1745
74546	E	2	354194	5 µM	Lomitapide	2019-12-06	JHDL_29_033_063_2019_12_06_13_46	JHDL	29	33	63	#N/A	#N/A	#N/A	0.923164	18.4342	0.00790525	-0.115341
74547	E	3	676933	8 µM	A	2019-12-06	JHDL_29_033_063_2019_12_06_13_46	JHDL	29	33	63	29G6	G6	#N/A	1.76434	19.3687	0.942379	0.819133
74548	E	4	728987	4 µM	A	2019-12-06	JHDL_29_033_063_2019_12_06_13_46	JHDL	29	33	63	29G6	G6	#N/A	1.90002	19.4755	1.04926	0.926013
74549	E	5	821870	2 µM	A	2019-12-06	JHDL_29_033_063_2019_12_06_13_46	JHDL	29	33	63	29G6	G6	#N/A	2.14211	19.6486	1.22228	1.09903
74550	E	6	823348	1 µM	A	2019-12-06	JHDL_29_033_063_2019_12_06_13_46	JHDL	29	33	63	29G6	G6	#N/A	2.14596	19.6511	1.22487	1.10162
74551	E	7	212738	8 µM	B	2019-12-06	JHDL_29_033_063_2019_12_06_13_46	JHDL	29	33	63	29G7	G7	#N/A	0.554476	17.6987	-0.727557	-0.850803
74552	E	8	565758	4 µM	B	2019-12-06	JHDL_29_033_063_2019_12_06_13_46	JHDL	29	33	63	29G7	G7	#N/A	1.47458	19.1098	0.683551	0.560305
74553	E	9	891414	2 µM	B	2019-12-06	JHDL_29_033_063_2019_12_06_13_46	JHDL	29	33	63	29G7	G7	#N/A	2.32336	19.7657	1.33946	1.21622
74554	E	10	179965	1 µM	B	2019-12-06	JHDL_29_033_063_2019_12_06_13_46	JHDL	29	33	63	29G7	G7	#N/A	0.469057	17.4574	-0.968918	-1.09216
74555	E	11	394199	Vehicle	Vehicle	2019-12-06	JHDL_29_033_063_2019_12_06_13_46	JHDL	29	33	63	#N/A	#N/A	#N/A	1.02743	18.5886	0.16229	0.0390436
74556	E	12	113	#N/A	#N/A	2019-12-06	JHDL_29_033_063_2019_12_06_13_46	JHDL	29	33	63	#N/A	#N/A	#N/A	0.000294521	6.82018	-11.6061	-11.7293
74557	F	1	163	#N/A	#N/A	2019-12-06	JHDL_29_033_063_2019_12_06_13_46	JHDL	29	33	63	#N/A	#N/A	#N/A	0.00042484	7.34873	-11.0775	-11.2008
74558	F	2	222853	5 µM	Lomitapide	2019-12-06	JHDL_29_033_063_2019_12_06_13_46	JHDL	29	33	63	#N/A	#N/A	#N/A	0.58084	17.7657	-0.660542	-0.783788
74559	F	3	737890	8 µM	A	2019-12-06	JHDL_29_033_063_2019_12_06_13_46	JHDL	29	33	63	29G6	G6	#N/A	1.92322	19.493	1.06677	0.943525
74560	F	4	799262	4 µM	A	2019-12-06	JHDL_29_033_063_2019_12_06_13_46	JHDL	29	33	63	29G6	G6	#N/A	2.08318	19.6083	1.18203	1.05879
74561	F	5	223831	2 µM	A	2019-12-06	JHDL_29_033_063_2019_12_06_13_46	JHDL	29	33	63	29G6	G6	#N/A	0.583389	17.7721	-0.654225	-0.777471
74562	F	6	991489	1 µM	A	2019-12-06	JHDL_29_033_063_2019_12_06_13_46	JHDL	29	33	63	29G6	G6	#N/A	2.5842	19.9192	1.49296	1.36972
74563	F	7	193082	8 µM	B	2019-12-06	JHDL_29_033_063_2019_12_06_13_46	JHDL	29	33	63	29G7	G7	#N/A	0.503245	17.5589	-0.867421	-0.990667
74564	F	8	457057	4 µM	B	2019-12-06	JHDL_29_033_063_2019_12_06_13_46	JHDL	29	33	63	29G7	G7	#N/A	1.19126	18.802	0.37574	0.252494
74565	F	9	178808	2 µM	B	2019-12-06	JHDL_29_033_063_2019_12_06_13_46	JHDL	29	33	63	29G7	G7	#N/A	0.466042	17.4481	-0.978223	-1.10147
74566	F	10	159341	1 µM	B	2019-12-06	JHDL_29_033_063_2019_12_06_13_46	JHDL	29	33	63	29G7	G7	#N/A	0.415303	17.2818	-1.14452	-1.26776
74567	F	11	452770	Vehicle	Vehicle	2019-12-06	JHDL_29_033_063_2019_12_06_13_46	JHDL	29	33	63	#N/A	#N/A	#N/A	1.18009	18.7884	0.362144	0.238898
74568	F	12	193	#N/A	#N/A	2019-12-06	JHDL_29_033_063_2019_12_06_13_46	JHDL	29	33	63	#N/A	#N/A	#N/A	0.000503031	7.59246	-10.8338	-10.9571
74569	G	1	73	#N/A	#N/A	2019-12-06	JHDL_29_033_063_2019_12_06_13_46	JHDL	29	33	63	#N/A	#N/A	#N/A	0.000190266	6.18982	-12.2365	-12.3597
74570	G	2	87829	5 µM	Lomitapide	2019-12-06	JHDL_29_033_063_2019_12_06_13_46	JHDL	29	33	63	#N/A	#N/A	#N/A	0.228916	16.4224	-2.00387	-2.12711
74571	G	3	255386	8 µM	A	2019-12-06	JHDL_29_033_063_2019_12_06_13_46	JHDL	29	33	63	29G6	G6	#N/A	0.665633	17.9623	-0.463955	-0.587201
74572	G	4	175676	4 µM	A	2019-12-06	JHDL_29_033_063_2019_12_06_13_46	JHDL	29	33	63	29G6	G6	#N/A	0.457878	17.4226	-1.00372	-1.12696
74573	G	5	857984	2 µM	A	2019-12-06	JHDL_29_033_063_2019_12_06_13_46	JHDL	29	33	63	29G6	G6	#N/A	2.23623	19.7106	1.28432	1.16107
74574	G	6	780355	1 µM	A	2019-12-06	JHDL_29_033_063_2019_12_06_13_46	JHDL	29	33	63	29G6	G6	#N/A	2.0339	19.5738	1.1475	1.02425
74575	G	7	787501	8 µM	B	2019-12-06	JHDL_29_033_063_2019_12_06_13_46	JHDL	29	33	63	29G7	G7	#N/A	2.05253	19.5869	1.16065	1.0374
74576	G	8	194324	4 µM	B	2019-12-06	JHDL_29_033_063_2019_12_06_13_46	JHDL	29	33	63	29G7	G7	#N/A	0.506482	17.5681	-0.85817	-0.981416
74577	G	9	871303	2 µM	B	2019-12-06	JHDL_29_033_063_2019_12_06_13_46	JHDL	29	33	63	29G7	G7	#N/A	2.27095	19.7328	1.30654	1.18329
74578	G	10	189370	1 µM	B	2019-12-06	JHDL_29_033_063_2019_12_06_13_46	JHDL	29	33	63	29G7	G7	#N/A	0.49357	17.5308	-0.895427	-1.01867
74579	G	11	566511	Vehicle	Vehicle	2019-12-06	JHDL_29_033_063_2019_12_06_13_46	JHDL	29	33	63	#N/A	#N/A	#N/A	1.47654	19.1117	0.685469	0.562223
74580	G	12	163	#N/A	#N/A	2019-12-06	JHDL_29_033_063_2019_12_06_13_46	JHDL	29	33	63	#N/A	#N/A	#N/A	0.00042484	7.34873	-11.0775	-11.2008
74581	H	1	143	#N/A	#N/A	2019-12-06	JHDL_29_033_063_2019_12_06_13_46	JHDL	29	33	63	#N/A	#N/A	#N/A	0.000372712	7.15987	-11.2664	-11.3896
74582	H	2	75002	5 µM	Lomitapide	2019-12-06	JHDL_29_033_063_2019_12_06_13_46	JHDL	29	33	63	#N/A	#N/A	#N/A	0.195484	16.1946	-2.23163	-2.35488
74583	H	3	376775	8 µM	A	2019-12-06	JHDL_29_033_063_2019_12_06_13_46	JHDL	29	33	63	29G6	G6	#N/A	0.982019	18.5233	0.0970687	-0.0261773
74584	H	4	701713	4 µM	A	2019-12-06	JHDL_29_033_063_2019_12_06_13_46	JHDL	29	33	63	29G6	G6	#N/A	1.82893	19.4205	0.994247	0.871001
74585	H	5	623420	2 µM	A	2019-12-06	JHDL_29_033_063_2019_12_06_13_46	JHDL	29	33	63	29G6	G6	#N/A	1.62487	19.2498	0.82357	0.700324
74586	H	6	550933	1 µM	A	2019-12-06	JHDL_29_033_063_2019_12_06_13_46	JHDL	29	33	63	29G6	G6	#N/A	1.43594	19.0715	0.645242	0.521996
74587	H	7	270756	8 µM	B	2019-12-06	JHDL_29_033_063_2019_12_06_13_46	JHDL	29	33	63	29G7	G7	#N/A	0.705693	18.0466	-0.379641	-0.502887
74588	H	8	489108	4 µM	B	2019-12-06	JHDL_29_033_063_2019_12_06_13_46	JHDL	29	33	63	29G7	G7	#N/A	1.2748	18.8998	0.473519	0.350273
74589	H	9	135249	2 µM	B	2019-12-06	JHDL_29_033_063_2019_12_06_13_46	JHDL	29	33	63	29G7	G7	#N/A	0.35251	17.0453	-1.38102	-1.50426
74590	H	10	761328	1 µM	B	2019-12-06	JHDL_29_033_063_2019_12_06_13_46	JHDL	29	33	63	29G7	G7	#N/A	1.98431	19.5382	1.11188	0.988638
74591	H	11	315832	Vehicle	Vehicle	2019-12-06	JHDL_29_033_063_2019_12_06_13_46	JHDL	29	33	63	#N/A	#N/A	#N/A	0.823178	18.2688	-0.157477	-0.280723
74592	H	12	143	#N/A	#N/A	2019-12-06	JHDL_29_033_063_2019_12_06_13_46	JHDL	29	33	63	#N/A	#N/A	#N/A	0.000372712	7.15987	-11.2664	-11.3896
74593	A	1	226	#N/A	#N/A	2019-12-06	JHDL_29_034_064_2019_12_06_13_48	JHDL	29	34	64	#N/A	#N/A	#N/A	0.000486156	7.82018	-11.0089	-11.0063
74594	A	2	226111	5 µM	Lomitapide	2019-12-06	JHDL_29_034_064_2019_12_06_13_48	JHDL	29	34	64	#N/A	#N/A	#N/A	0.486395	17.7867	-1.0424	-1.0398
74595	A	3	498249	8 µM	A	2019-12-06	JHDL_29_034_064_2019_12_06_13_48	JHDL	29	34	64	29G8	G8	#N/A	1.0718	18.9265	0.0974397	0.100035
74596	A	4	423459	4 µM	A	2019-12-06	JHDL_29_034_064_2019_12_06_13_48	JHDL	29	34	64	29G8	G8	#N/A	0.910916	18.6919	-0.137205	-0.134609
74597	A	5	794247	2 µM	A	2019-12-06	JHDL_29_034_064_2019_12_06_13_48	JHDL	29	34	64	29G8	G8	#N/A	1.70853	19.5992	0.770161	0.772756
74598	A	6	370143	1 µM	A	2019-12-06	JHDL_29_034_064_2019_12_06_13_48	JHDL	29	34	64	29G8	G8	#N/A	0.796227	18.4977	-0.331344	-0.328749
74599	A	7	372064	8 µM	B	2019-12-06	JHDL_29_034_064_2019_12_06_13_48	JHDL	29	34	64	29G9	G9	#N/A	0.800359	18.5052	-0.323876	-0.321281
74600	A	8	416932	4 µM	B	2019-12-06	JHDL_29_034_064_2019_12_06_13_48	JHDL	29	34	64	29G9	G9	#N/A	0.896876	18.6695	-0.159615	-0.157019
74601	A	9	214727	2 µM	B	2019-12-06	JHDL_29_034_064_2019_12_06_13_48	JHDL	29	34	64	29G9	G9	#N/A	0.461906	17.7121	-1.11692	-1.11433
74602	A	10	238709	1 µM	B	2019-12-06	JHDL_29_034_064_2019_12_06_13_48	JHDL	29	34	64	29G9	G9	#N/A	0.513495	17.8649	-0.964174	-0.961579
74603	A	11	499967	Vehicle	Vehicle	2019-12-06	JHDL_29_034_064_2019_12_06_13_48	JHDL	29	34	64	#N/A	#N/A	#N/A	1.0755	18.9315	0.102406	0.105001
74604	A	12	236	#N/A	#N/A	2019-12-06	JHDL_29_034_064_2019_12_06_13_48	JHDL	29	34	64	#N/A	#N/A	#N/A	0.000507667	7.88264	-10.9464	-10.9438
74605	B	1	76	#N/A	#N/A	2019-12-06	JHDL_29_034_064_2019_12_06_13_48	JHDL	29	34	64	#N/A	#N/A	#N/A	0.000163486	6.24793	-12.5811	-12.5785
74606	B	2	76248	5 µM	Lomitapide	2019-12-06	JHDL_29_034_064_2019_12_06_13_48	JHDL	29	34	64	#N/A	#N/A	#N/A	0.16402	16.2184	-2.61066	-2.60806
74607	B	3	461954	8 µM	A	2019-12-06	JHDL_29_034_064_2019_12_06_13_48	JHDL	29	34	64	29G8	G8	#N/A	0.993724	18.8174	-0.011678	-0.00908239
74608	B	4	158007	4 µM	A	2019-12-06	JHDL_29_034_064_2019_12_06_13_48	JHDL	29	34	64	29G8	G8	#N/A	0.339894	17.2696	-1.55944	-1.55684
74609	B	5	659799	2 µM	A	2019-12-06	JHDL_29_034_064_2019_12_06_13_48	JHDL	29	34	64	29G8	G8	#N/A	1.41932	19.3317	0.502599	0.505195
74610	B	6	295021	1 µM	A	2019-12-06	JHDL_29_034_064_2019_12_06_13_48	JHDL	29	34	64	29G8	G8	#N/A	0.634629	18.1705	-0.65861	-0.656014
74611	B	7	662795	8 µM	B	2019-12-06	JHDL_29_034_064_2019_12_06_13_48	JHDL	29	34	64	29G9	G9	#N/A	1.42576	19.3382	0.509136	0.511731
74612	B	8	466692	4 µM	B	2019-12-06	JHDL_29_034_064_2019_12_06_13_48	JHDL	29	34	64	29G9	G9	#N/A	1.00392	18.8321	0.00304352	0.00563914
74613	B	9	68525	2 µM	B	2019-12-06	JHDL_29_034_064_2019_12_06_13_48	JHDL	29	34	64	29G9	G9	#N/A	0.147406	16.0643	-2.76472	-2.76213
74614	B	10	782360	1 µM	B	2019-12-06	JHDL_29_034_064_2019_12_06_13_48	JHDL	29	34	64	29G9	G9	#N/A	1.68296	19.5775	0.748405	0.751001
74615	B	11	450282	Vehicle	Vehicle	2019-12-06	JHDL_29_034_064_2019_12_06_13_48	JHDL	29	34	64	#N/A	#N/A	#N/A	0.968616	18.7805	-0.0485984	-0.0460028
74616	B	12	316	#N/A	#N/A	2019-12-06	JHDL_29_034_064_2019_12_06_13_48	JHDL	29	34	64	#N/A	#N/A	#N/A	0.000679758	8.30378	-10.5253	-10.5227
74617	C	1	276	#N/A	#N/A	2019-12-06	JHDL_29_034_064_2019_12_06_13_48	JHDL	29	34	64	#N/A	#N/A	#N/A	0.000593713	8.10852	-10.7205	-10.7179
74618	C	2	52679	5 µM	Lomitapide	2019-12-06	JHDL_29_034_064_2019_12_06_13_48	JHDL	29	34	64	#N/A	#N/A	#N/A	0.11332	15.6849	-3.14413	-3.14153
74619	C	3	411918	8 µM	A	2019-12-06	JHDL_29_034_064_2019_12_06_13_48	JHDL	29	34	64	29G8	G8	#N/A	0.88609	18.652	-0.17707	-0.174474
74620	C	4	294481	4 µM	A	2019-12-06	JHDL_29_034_064_2019_12_06_13_48	JHDL	29	34	64	29G8	G8	#N/A	0.633468	18.1678	-0.661253	-0.658657
74621	C	5	542713	2 µM	A	2019-12-06	JHDL_29_034_064_2019_12_06_13_48	JHDL	29	34	64	29G8	G8	#N/A	1.16745	19.0498	0.220762	0.223358
74622	C	6	455755	1 µM	A	2019-12-06	JHDL_29_034_064_2019_12_06_13_48	JHDL	29	34	64	29G8	G8	#N/A	0.980389	18.7979	-0.0311687	-0.0285731
74623	C	7	615970	8 µM	B	2019-12-06	JHDL_29_034_064_2019_12_06_13_48	JHDL	29	34	64	29G9	G9	#N/A	1.32503	19.2325	0.403433	0.406028
74624	C	8	561093	4 µM	B	2019-12-06	JHDL_29_034_064_2019_12_06_13_48	JHDL	29	34	64	29G9	G9	#N/A	1.20699	19.0979	0.268813	0.271408
74625	C	9	883293	2 µM	B	2019-12-06	JHDL_29_034_064_2019_12_06_13_48	JHDL	29	34	64	29G9	G9	#N/A	1.90008	19.7525	0.923465	0.92606
74626	C	10	186248	1 µM	B	2019-12-06	JHDL_29_034_064_2019_12_06_13_48	JHDL	29	34	64	29G9	G9	#N/A	0.400644	17.5069	-1.3222	-1.31961
74627	C	11	439389	Vehicle	Vehicle	2019-12-06	JHDL_29_034_064_2019_12_06_13_48	JHDL	29	34	64	#N/A	#N/A	#N/A	0.945184	18.7451	-0.0839285	-0.0813328
74628	C	12	386	#N/A	#N/A	2019-12-06	JHDL_29_034_064_2019_12_06_13_48	JHDL	29	34	64	#N/A	#N/A	#N/A	0.000830337	8.59246	-10.2366	-10.234
74629	D	1	316	#N/A	#N/A	2019-12-06	JHDL_29_034_064_2019_12_06_13_48	JHDL	29	34	64	#N/A	#N/A	#N/A	0.000679758	8.30378	-10.5253	-10.5227
74630	D	2	172866	5 µM	Lomitapide	2019-12-06	JHDL_29_034_064_2019_12_06_13_48	JHDL	29	34	64	#N/A	#N/A	#N/A	0.371858	17.3993	-1.42977	-1.42718
74631	D	3	468732	8 µM	A	2019-12-06	JHDL_29_034_064_2019_12_06_13_48	JHDL	29	34	64	29G8	G8	#N/A	1.0083	18.8384	0.00933608	0.0119317
74632	D	4	162838	4 µM	A	2019-12-06	JHDL_29_034_064_2019_12_06_13_48	JHDL	29	34	64	29G8	G8	#N/A	0.350286	17.3131	-1.51599	-1.51339
74633	D	5	214675	2 µM	A	2019-12-06	JHDL_29_034_064_2019_12_06_13_48	JHDL	29	34	64	29G8	G8	#N/A	0.461794	17.7118	-1.11727	-1.11468
74634	D	6	182017	1 µM	A	2019-12-06	JHDL_29_034_064_2019_12_06_13_48	JHDL	29	34	64	29G8	G8	#N/A	0.391543	17.4737	-1.35535	-1.35276
74635	D	7	172590	8 µM	B	2019-12-06	JHDL_29_034_064_2019_12_06_13_48	JHDL	29	34	64	29G9	G9	#N/A	0.371264	17.397	-1.43208	-1.42948
74636	D	8	223423	4 µM	B	2019-12-06	JHDL_29_034_064_2019_12_06_13_48	JHDL	29	34	64	29G9	G9	#N/A	0.480613	17.7694	-1.05965	-1.05705
74637	D	9	1048954	2 µM	B	2019-12-06	JHDL_29_034_064_2019_12_06_13_48	JHDL	29	34	64	29G9	G9	#N/A	2.25644	20.0005	1.17145	1.17405
74638	D	10	145031	1 µM	B	2019-12-06	JHDL_29_034_064_2019_12_06_13_48	JHDL	29	34	64	29G9	G9	#N/A	0.311981	17.146	-1.68307	-1.68047
74639	D	11	507024	Vehicle	Vehicle	2019-12-06	JHDL_29_034_064_2019_12_06_13_48	JHDL	29	34	64	#N/A	#N/A	#N/A	1.09068	18.9517	0.122627	0.125222
74640	D	12	206	#N/A	#N/A	2019-12-06	JHDL_29_034_064_2019_12_06_13_48	JHDL	29	34	64	#N/A	#N/A	#N/A	0.000443133	7.6865	-11.1426	-11.14
74641	E	1	246	#N/A	#N/A	2019-12-06	JHDL_29_034_064_2019_12_06_13_48	JHDL	29	34	64	#N/A	#N/A	#N/A	0.000529179	7.94251	-10.8866	-10.884
74642	E	2	177983	5 µM	Lomitapide	2019-12-06	JHDL_29_034_064_2019_12_06_13_48	JHDL	29	34	64	#N/A	#N/A	#N/A	0.382865	17.4414	-1.38769	-1.38509
74643	E	3	326149	8 µM	A	2019-12-06	JHDL_29_034_064_2019_12_06_13_48	JHDL	29	34	64	29G8	G8	#N/A	0.70159	18.3152	-0.513896	-0.5113
74644	E	4	290356	4 µM	A	2019-12-06	JHDL_29_034_064_2019_12_06_13_48	JHDL	29	34	64	29G8	G8	#N/A	0.624594	18.1475	-0.681604	-0.679009
74645	E	5	847232	2 µM	A	2019-12-06	JHDL_29_034_064_2019_12_06_13_48	JHDL	29	34	64	29G8	G8	#N/A	1.82251	19.6924	0.86333	0.865925
74646	E	6	753129	1 µM	A	2019-12-06	JHDL_29_034_064_2019_12_06_13_48	JHDL	29	34	64	29G8	G8	#N/A	1.62008	19.5225	0.69347	0.696065
74647	E	7	1103775	8 µM	B	2019-12-06	JHDL_29_034_064_2019_12_06_13_48	JHDL	29	34	64	29G9	G9	#N/A	2.37437	20.074	1.24495	1.24754
74648	E	8	211261	4 µM	B	2019-12-06	JHDL_29_034_064_2019_12_06_13_48	JHDL	29	34	64	29G9	G9	#N/A	0.45445	17.6887	-1.1404	-1.13781
74649	E	9	165351	2 µM	B	2019-12-06	JHDL_29_034_064_2019_12_06_13_48	JHDL	29	34	64	29G9	G9	#N/A	0.355692	17.3352	-1.4939	-1.4913
74650	E	10	775949	1 µM	B	2019-12-06	JHDL_29_034_064_2019_12_06_13_48	JHDL	29	34	64	29G9	G9	#N/A	1.66917	19.5656	0.736535	0.73913
74651	E	11	318650	Vehicle	Vehicle	2019-12-06	JHDL_29_034_064_2019_12_06_13_48	JHDL	29	34	64	#N/A	#N/A	#N/A	0.685458	18.2816	-0.547455	-0.544859
74652	E	12	266	#N/A	#N/A	2019-12-06	JHDL_29_034_064_2019_12_06_13_48	JHDL	29	34	64	#N/A	#N/A	#N/A	0.000572201	8.05528	-10.7738	-10.7712
74653	F	1	196	#N/A	#N/A	2019-12-06	JHDL_29_034_064_2019_12_06_13_48	JHDL	29	34	64	#N/A	#N/A	#N/A	0.000421622	7.61471	-11.2144	-11.2118
74654	F	2	221487	5 µM	Lomitapide	2019-12-06	JHDL_29_034_064_2019_12_06_13_48	JHDL	29	34	64	#N/A	#N/A	#N/A	0.476448	17.7569	-1.07221	-1.06961
74655	F	3	842406	8 µM	A	2019-12-06	JHDL_29_034_064_2019_12_06_13_48	JHDL	29	34	64	29G8	G8	#N/A	1.81213	19.6842	0.855088	0.857684
74656	F	4	146122	4 µM	A	2019-12-06	JHDL_29_034_064_2019_12_06_13_48	JHDL	29	34	64	29G8	G8	#N/A	0.314328	17.1568	-1.67225	-1.66966
74657	F	5	720624	2 µM	A	2019-12-06	JHDL_29_034_064_2019_12_06_13_48	JHDL	29	34	64	29G8	G8	#N/A	1.55016	19.4589	0.629819	0.632415
74658	F	6	864991	1 µM	A	2019-12-06	JHDL_29_034_064_2019_12_06_13_48	JHDL	29	34	64	29G8	G8	#N/A	1.86071	19.7223	0.893258	0.895854
74659	F	7	803201	8 µM	B	2019-12-06	JHDL_29_034_064_2019_12_06_13_48	JHDL	29	34	64	29G9	G9	#N/A	1.72779	19.6154	0.786334	0.788929
74660	F	8	537029	4 µM	B	2019-12-06	JHDL_29_034_064_2019_12_06_13_48	JHDL	29	34	64	29G9	G9	#N/A	1.15522	19.0346	0.205573	0.208168
74661	F	9	237894	2 µM	B	2019-12-06	JHDL_29_034_064_2019_12_06_13_48	JHDL	29	34	64	29G9	G9	#N/A	0.511742	17.86	-0.969108	-0.966513
74662	F	10	186934	1 µM	B	2019-12-06	JHDL_29_034_064_2019_12_06_13_48	JHDL	29	34	64	29G9	G9	#N/A	0.40212	17.5122	-1.3169	-1.3143
74663	F	11	478261	Vehicle	Vehicle	2019-12-06	JHDL_29_034_064_2019_12_06_13_48	JHDL	29	34	64	#N/A	#N/A	#N/A	1.0288	18.8674	0.0383709	0.0409666
74664	F	12	206	#N/A	#N/A	2019-12-06	JHDL_29_034_064_2019_12_06_13_48	JHDL	29	34	64	#N/A	#N/A	#N/A	0.000443133	7.6865	-11.1426	-11.14
74665	G	1	276	#N/A	#N/A	2019-12-06	JHDL_29_034_064_2019_12_06_13_48	JHDL	29	34	64	#N/A	#N/A	#N/A	0.000593713	8.10852	-10.7205	-10.7179
74666	G	2	360829	5 µM	Lomitapide	2019-12-06	JHDL_29_034_064_2019_12_06_13_48	JHDL	29	34	64	#N/A	#N/A	#N/A	0.776191	18.461	-0.368112	-0.365516
74667	G	3	477058	8 µM	A	2019-12-06	JHDL_29_034_064_2019_12_06_13_48	JHDL	29	34	64	29G8	G8	#N/A	1.02622	18.8638	0.0347375	0.0373331
74668	G	4	179313	4 µM	A	2019-12-06	JHDL_29_034_064_2019_12_06_13_48	JHDL	29	34	64	29G8	G8	#N/A	0.385726	17.4521	-1.37695	-1.37435
74669	G	5	690361	2 µM	A	2019-12-06	JHDL_29_034_064_2019_12_06_13_48	JHDL	29	34	64	29G8	G8	#N/A	1.48506	19.397	0.567924	0.570519
74670	G	6	521787	1 µM	A	2019-12-06	JHDL_29_034_064_2019_12_06_13_48	JHDL	29	34	64	29G8	G8	#N/A	1.12243	18.9931	0.164034	0.166629
74671	G	7	513135	8 µM	B	2019-12-06	JHDL_29_034_064_2019_12_06_13_48	JHDL	29	34	64	29G9	G9	#N/A	1.10382	18.969	0.139911	0.142507
74672	G	8	358031	4 µM	B	2019-12-06	JHDL_29_034_064_2019_12_06_13_48	JHDL	29	34	64	29G9	G9	#N/A	0.770172	18.4497	-0.379343	-0.376747
74673	G	9	850299	2 µM	B	2019-12-06	JHDL_29_034_064_2019_12_06_13_48	JHDL	29	34	64	29G9	G9	#N/A	1.82911	19.6976	0.868543	0.871139
74674	G	10	565202	1 µM	B	2019-12-06	JHDL_29_034_064_2019_12_06_13_48	JHDL	29	34	64	29G9	G9	#N/A	1.21582	19.1084	0.279339	0.281935
74675	G	11	572242	Vehicle	Vehicle	2019-12-06	JHDL_29_034_064_2019_12_06_13_48	JHDL	29	34	64	#N/A	#N/A	#N/A	1.23097	19.1263	0.297198	0.299794
74676	G	12	336	#N/A	#N/A	2019-12-06	JHDL_29_034_064_2019_12_06_13_48	JHDL	29	34	64	#N/A	#N/A	#N/A	0.000722781	8.39232	-10.4368	-10.4342
74677	H	1	216	#N/A	#N/A	2019-12-06	JHDL_29_034_064_2019_12_06_13_48	JHDL	29	34	64	#N/A	#N/A	#N/A	0.000464645	7.75489	-11.0742	-11.0716
74678	H	2	152383	5 µM	Lomitapide	2019-12-06	JHDL_29_034_064_2019_12_06_13_48	JHDL	29	34	64	#N/A	#N/A	#N/A	0.327796	17.2173	-1.61173	-1.60913
74679	H	3	502614	8 µM	A	2019-12-06	JHDL_29_034_064_2019_12_06_13_48	JHDL	29	34	64	29G8	G8	#N/A	1.08119	18.9391	0.110024	0.112619
74680	H	4	169461	4 µM	A	2019-12-06	JHDL_29_034_064_2019_12_06_13_48	JHDL	29	34	64	29G8	G8	#N/A	0.364533	17.3706	-1.45847	-1.45588
74681	H	5	447557	2 µM	A	2019-12-06	JHDL_29_034_064_2019_12_06_13_48	JHDL	29	34	64	29G8	G8	#N/A	0.962754	18.7717	-0.0573558	-0.0547602
74682	H	6	547275	1 µM	A	2019-12-06	JHDL_29_034_064_2019_12_06_13_48	JHDL	29	34	64	29G8	G8	#N/A	1.17726	19.0619	0.232839	0.235434
74683	H	7	319703	8 µM	B	2019-12-06	JHDL_29_034_064_2019_12_06_13_48	JHDL	29	34	64	29G9	G9	#N/A	0.687724	18.2864	-0.542695	-0.540099
74684	H	8	455171	4 µM	B	2019-12-06	JHDL_29_034_064_2019_12_06_13_48	JHDL	29	34	64	29G9	G9	#N/A	0.979133	18.796	-0.0330186	-0.030423
74685	H	9	788800	2 µM	B	2019-12-06	JHDL_29_034_064_2019_12_06_13_48	JHDL	29	34	64	29G9	G9	#N/A	1.69681	19.5893	0.760232	0.762828
74686	H	10	199879	1 µM	B	2019-12-06	JHDL_29_034_064_2019_12_06_13_48	JHDL	29	34	64	29G9	G9	#N/A	0.429966	17.6088	-1.2203	-1.2177
74687	H	11	453156	Vehicle	Vehicle	2019-12-06	JHDL_29_034_064_2019_12_06_13_48	JHDL	29	34	64	#N/A	#N/A	#N/A	0.974799	18.7896	-0.0394194	-0.0368238
74688	H	12	116	#N/A	#N/A	2019-12-06	JHDL_29_034_064_2019_12_06_13_48	JHDL	29	34	64	#N/A	#N/A	#N/A	0.000249531	6.85798	-11.9711	-11.9685
74689	A	1	193	#N/A	#N/A	2019-12-06	JHDL_29_035_065_2019_12_06_13_50	JHDL	29	35	65	#N/A	#N/A	#N/A	0.000508068	7.59246	-10.9945	-10.9427
74690	A	2	116329	5 µM	Lomitapide	2019-12-06	JHDL_29_035_065_2019_12_06_13_50	JHDL	29	35	65	#N/A	#N/A	#N/A	0.306233	16.8279	-1.75909	-1.7073
74691	A	3	301069	8 µM	A	2019-12-06	JHDL_29_035_065_2019_12_06_13_50	JHDL	29	35	65	29G10	G10	#N/A	0.792557	18.1997	-0.387211	-0.335414
74692	A	4	330582	4 µM	A	2019-12-06	JHDL_29_035_065_2019_12_06_13_50	JHDL	29	35	65	29G10	G10	#N/A	0.870249	18.3346	-0.252297	-0.2005
74693	A	5	614591	2 µM	A	2019-12-06	JHDL_29_035_065_2019_12_06_13_50	JHDL	29	35	65	29G10	G10	#N/A	1.6179	19.2293	0.642321	0.694119
74694	A	6	313477	1 µM	A	2019-12-06	JHDL_29_035_065_2019_12_06_13_50	JHDL	29	35	65	29G10	G10	#N/A	0.825221	18.258	-0.328946	-0.277148
74695	A	7	478491	8 µM	B	2019-12-06	JHDL_29_035_065_2019_12_06_13_50	JHDL	29	35	65	29G11	G11	#N/A	1.25962	18.8681	0.281186	0.332984
74696	A	8	472183	4 µM	B	2019-12-06	JHDL_29_035_065_2019_12_06_13_50	JHDL	29	35	65	29G11	G11	#N/A	1.24301	18.849	0.262041	0.313838
74697	A	9	786959	2 µM	B	2019-12-06	JHDL_29_035_065_2019_12_06_13_50	JHDL	29	35	65	29G11	G11	#N/A	2.07165	19.5859	0.998983	1.05078
74698	A	10	678057	1 µM	B	2019-12-06	JHDL_29_035_065_2019_12_06_13_50	JHDL	29	35	65	29G11	G11	#N/A	1.78497	19.371	0.784101	0.835899
74699	A	11	402910	Vehicle	Vehicle	2019-12-06	JHDL_29_035_065_2019_12_06_13_50	JHDL	29	35	65	#N/A	#N/A	#N/A	1.06065	18.6201	0.033152	0.0849499
74700	A	12	463	#N/A	#N/A	2019-12-06	JHDL_29_035_065_2019_12_06_13_50	JHDL	29	35	65	#N/A	#N/A	#N/A	0.00121884	8.85487	-9.73208	-9.68028
74701	B	1	273	#N/A	#N/A	2019-12-06	JHDL_29_035_065_2019_12_06_13_50	JHDL	29	35	65	#N/A	#N/A	#N/A	0.000718666	8.09276	-10.4942	-10.4424
74702	B	2	71509	5 µM	Lomitapide	2019-12-06	JHDL_29_035_065_2019_12_06_13_50	JHDL	29	35	65	#N/A	#N/A	#N/A	0.188246	16.1258	-2.46111	-2.40931
74703	B	3	459859	8 µM	A	2019-12-06	JHDL_29_035_065_2019_12_06_13_50	JHDL	29	35	65	29G10	G10	#N/A	1.21057	18.8108	0.223886	0.275684
74704	B	4	621383	4 µM	A	2019-12-06	JHDL_29_035_065_2019_12_06_13_50	JHDL	29	35	65	29G10	G10	#N/A	1.63578	19.2451	0.658177	0.709975
74705	B	5	307739	2 µM	A	2019-12-06	JHDL_29_035_065_2019_12_06_13_50	JHDL	29	35	65	29G10	G10	#N/A	0.810116	18.2313	-0.355598	-0.3038
74706	B	6	885844	1 µM	A	2019-12-06	JHDL_29_035_065_2019_12_06_13_50	JHDL	29	35	65	29G10	G10	#N/A	2.33196	19.7567	1.16975	1.22154
74707	B	7	405945	8 µM	B	2019-12-06	JHDL_29_035_065_2019_12_06_13_50	JHDL	29	35	65	29G11	G11	#N/A	1.06864	18.6309	0.0439787	0.0957766
74708	B	8	233187	4 µM	B	2019-12-06	JHDL_29_035_065_2019_12_06_13_50	JHDL	29	35	65	29G11	G11	#N/A	0.613859	17.8311	-0.755818	-0.70402
74709	B	9	228065	2 µM	B	2019-12-06	JHDL_29_035_065_2019_12_06_13_50	JHDL	29	35	65	29G11	G11	#N/A	0.600376	17.7991	-0.787861	-0.736063
74710	B	10	258034	1 µM	B	2019-12-06	JHDL_29_035_065_2019_12_06_13_50	JHDL	29	35	65	29G11	G11	#N/A	0.679268	17.9772	-0.609744	-0.557947
74711	B	11	458978	Vehicle	Vehicle	2019-12-06	JHDL_29_035_065_2019_12_06_13_50	JHDL	29	35	65	#N/A	#N/A	#N/A	1.20825	18.8081	0.221119	0.272917
74712	B	12	303	#N/A	#N/A	2019-12-06	JHDL_29_035_065_2019_12_06_13_50	JHDL	29	35	65	#N/A	#N/A	#N/A	0.00079764	8.24317	-10.3438	-10.292
74713	C	1	243	#N/A	#N/A	2019-12-06	JHDL_29_035_065_2019_12_06_13_50	JHDL	29	35	65	#N/A	#N/A	#N/A	0.000639692	7.92481	-10.6621	-10.6103
74714	C	2	152972	5 µM	Lomitapide	2019-12-06	JHDL_29_035_065_2019_12_06_13_50	JHDL	29	35	65	#N/A	#N/A	#N/A	0.402695	17.2229	-1.36404	-1.31224
74715	C	3	803464	8 µM	A	2019-12-06	JHDL_29_035_065_2019_12_06_13_50	JHDL	29	35	65	29G10	G10	#N/A	2.1151	19.6159	1.02893	1.08073
74716	C	4	229106	4 µM	A	2019-12-06	JHDL_29_035_065_2019_12_06_13_50	JHDL	29	35	65	29G10	G10	#N/A	0.603116	17.8057	-0.78129	-0.729492
74717	C	5	354791	2 µM	A	2019-12-06	JHDL_29_035_065_2019_12_06_13_50	JHDL	29	35	65	29G10	G10	#N/A	0.933979	18.4366	-0.150336	-0.0985383
74718	C	6	1370959	1 µM	A	2019-12-06	JHDL_29_035_065_2019_12_06_13_50	JHDL	29	35	65	29G10	G10	#N/A	3.60902	20.3868	1.79981	1.85161
74719	C	7	751120	8 µM	B	2019-12-06	JHDL_29_035_065_2019_12_06_13_50	JHDL	29	35	65	29G11	G11	#N/A	1.97731	19.5187	0.931738	0.983536
74720	C	8	665744	4 µM	B	2019-12-06	JHDL_29_035_065_2019_12_06_13_50	JHDL	29	35	65	29G11	G11	#N/A	1.75256	19.3446	0.757662	0.80946
74721	C	9	1197017	2 µM	B	2019-12-06	JHDL_29_035_065_2019_12_06_13_50	JHDL	29	35	65	29G11	G11	#N/A	3.15112	20.191	1.60407	1.65586
74722	C	10	876986	1 µM	B	2019-12-06	JHDL_29_035_065_2019_12_06_13_50	JHDL	29	35	65	29G11	G11	#N/A	2.30864	19.7422	1.15525	1.20705
74723	C	11	553672	Vehicle	Vehicle	2019-12-06	JHDL_29_035_065_2019_12_06_13_50	JHDL	29	35	65	#N/A	#N/A	#N/A	1.45753	19.0787	0.491726	0.543524
74724	C	12	543	#N/A	#N/A	2019-12-06	JHDL_29_035_065_2019_12_06_13_50	JHDL	29	35	65	#N/A	#N/A	#N/A	0.00142943	9.08481	-9.50214	-9.45034
74725	D	1	343	#N/A	#N/A	2019-12-06	JHDL_29_035_065_2019_12_06_13_50	JHDL	29	35	65	#N/A	#N/A	#N/A	0.000902939	8.42206	-10.1649	-10.1131
74726	D	2	216698	5 µM	Lomitapide	2019-12-06	JHDL_29_035_065_2019_12_06_13_50	JHDL	29	35	65	#N/A	#N/A	#N/A	0.570452	17.7253	-0.86162	-0.809822
74727	D	3	191134	8 µM	A	2019-12-06	JHDL_29_035_065_2019_12_06_13_50	JHDL	29	35	65	29G10	G10	#N/A	0.503156	17.5442	-1.04272	-0.990923
74728	D	4	1118160	4 µM	A	2019-12-06	JHDL_29_035_065_2019_12_06_13_50	JHDL	29	35	65	29G10	G10	#N/A	2.94353	20.0927	1.50575	1.55755
74729	D	5	358457	2 µM	A	2019-12-06	JHDL_29_035_065_2019_12_06_13_50	JHDL	29	35	65	29G10	G10	#N/A	0.943629	18.4514	-0.135506	-0.0837076
74730	D	6	375294	1 µM	A	2019-12-06	JHDL_29_035_065_2019_12_06_13_50	JHDL	29	35	65	29G10	G10	#N/A	0.987952	18.5177	-0.0692843	-0.0174865
74731	D	7	819781	8 µM	B	2019-12-06	JHDL_29_035_065_2019_12_06_13_50	JHDL	29	35	65	29G11	G11	#N/A	2.15805	19.6449	1.05793	1.10973
74732	D	8	888488	4 µM	B	2019-12-06	JHDL_29_035_065_2019_12_06_13_50	JHDL	29	35	65	29G11	G11	#N/A	2.33892	19.761	1.17405	1.22584
74733	D	9	1211956	2 µM	B	2019-12-06	JHDL_29_035_065_2019_12_06_13_50	JHDL	29	35	65	29G11	G11	#N/A	3.19045	20.2089	1.62196	1.67376
74734	D	10	732272	1 µM	B	2019-12-06	JHDL_29_035_065_2019_12_06_13_50	JHDL	29	35	65	29G11	G11	#N/A	1.92769	19.482	0.895074	0.946872
74735	D	11	384604	Vehicle	Vehicle	2019-12-06	JHDL_29_035_065_2019_12_06_13_50	JHDL	29	35	65	#N/A	#N/A	#N/A	1.01246	18.553	-0.0339318	0.0178661
74736	D	12	313	#N/A	#N/A	2019-12-06	JHDL_29_035_065_2019_12_06_13_50	JHDL	29	35	65	#N/A	#N/A	#N/A	0.000823965	8.29002	-10.2969	-10.2451
74737	E	1	373	#N/A	#N/A	2019-12-06	JHDL_29_035_065_2019_12_06_13_50	JHDL	29	35	65	#N/A	#N/A	#N/A	0.000981914	8.54303	-10.0439	-9.99212
74738	E	2	209942	5 µM	Lomitapide	2019-12-06	JHDL_29_035_065_2019_12_06_13_50	JHDL	29	35	65	#N/A	#N/A	#N/A	0.552667	17.6796	-0.907315	-0.855517
74739	E	3	1079464	8 µM	A	2019-12-06	JHDL_29_035_065_2019_12_06_13_50	JHDL	29	35	65	29G10	G10	#N/A	2.84166	20.0419	1.45494	1.50674
74740	E	4	381419	4 µM	A	2019-12-06	JHDL_29_035_065_2019_12_06_13_50	JHDL	29	35	65	29G10	G10	#N/A	1.00408	18.541	-0.0459289	0.00586903
74741	E	5	901948	2 µM	A	2019-12-06	JHDL_29_035_065_2019_12_06_13_50	JHDL	29	35	65	29G10	G10	#N/A	2.37436	19.7827	1.19574	1.24754
74742	E	6	1618116	1 µM	A	2019-12-06	JHDL_29_035_065_2019_12_06_13_50	JHDL	29	35	65	29G10	G10	#N/A	4.25965	20.6259	2.03894	2.09074
74743	E	7	1068340	8 µM	B	2019-12-06	JHDL_29_035_065_2019_12_06_13_50	JHDL	29	35	65	29G11	G11	#N/A	2.81238	20.0269	1.43999	1.49179
74744	E	8	668033	4 µM	B	2019-12-06	JHDL_29_035_065_2019_12_06_13_50	JHDL	29	35	65	29G11	G11	#N/A	1.75858	19.3496	0.762614	0.814412
74745	E	9	335804	2 µM	B	2019-12-06	JHDL_29_035_065_2019_12_06_13_50	JHDL	29	35	65	29G11	G11	#N/A	0.883996	18.3573	-0.229686	-0.177888
74746	E	10	721410	1 µM	B	2019-12-06	JHDL_29_035_065_2019_12_06_13_50	JHDL	29	35	65	29G11	G11	#N/A	1.89909	19.4605	0.873514	0.925312
74747	E	11	328024	Vehicle	Vehicle	2019-12-06	JHDL_29_035_065_2019_12_06_13_50	JHDL	29	35	65	#N/A	#N/A	#N/A	0.863515	18.3234	-0.263504	-0.211706
74748	E	12	283	#N/A	#N/A	2019-12-06	JHDL_29_035_065_2019_12_06_13_50	JHDL	29	35	65	#N/A	#N/A	#N/A	0.000744991	8.14466	-10.4423	-10.3905
74749	F	1	323	#N/A	#N/A	2019-12-06	JHDL_29_035_065_2019_12_06_13_50	JHDL	29	35	65	#N/A	#N/A	#N/A	0.00085029	8.33539	-10.2516	-10.1998
74750	F	2	166053	5 µM	Lomitapide	2019-12-06	JHDL_29_035_065_2019_12_06_13_50	JHDL	29	35	65	#N/A	#N/A	#N/A	0.437131	17.3413	-1.24566	-1.19386
74751	F	3	803885	8 µM	A	2019-12-06	JHDL_29_035_065_2019_12_06_13_50	JHDL	29	35	65	29G10	G10	#N/A	2.11621	19.6166	1.02968	1.08148
74752	F	4	289096	4 µM	A	2019-12-06	JHDL_29_035_065_2019_12_06_13_50	JHDL	29	35	65	29G10	G10	#N/A	0.761038	18.1412	-0.445757	-0.393959
74753	F	5	350382	2 µM	A	2019-12-06	JHDL_29_035_065_2019_12_06_13_50	JHDL	29	35	65	29G10	G10	#N/A	0.922372	18.4186	-0.168377	-0.116579
74754	F	6	223903	1 µM	A	2019-12-06	JHDL_29_035_065_2019_12_06_13_50	JHDL	29	35	65	29G10	G10	#N/A	0.589419	17.7725	-0.814432	-0.762634
74755	F	7	697499	8 µM	B	2019-12-06	JHDL_29_035_065_2019_12_06_13_50	JHDL	29	35	65	29G11	G11	#N/A	1.83615	19.4118	0.824886	0.876683
74756	F	8	739518	4 µM	B	2019-12-06	JHDL_29_035_065_2019_12_06_13_50	JHDL	29	35	65	29G11	G11	#N/A	1.94676	19.4962	0.90928	0.961078
74757	F	9	2113172	2 µM	B	2019-12-06	JHDL_29_035_065_2019_12_06_13_50	JHDL	29	35	65	29G11	G11	#N/A	5.56287	21.011	2.42403	2.47583
74758	F	10	932034	1 µM	B	2019-12-06	JHDL_29_035_065_2019_12_06_13_50	JHDL	29	35	65	29G11	G11	#N/A	2.45356	19.83	1.24308	1.29487
74759	F	11	294259	Vehicle	Vehicle	2019-12-06	JHDL_29_035_065_2019_12_06_13_50	JHDL	29	35	65	#N/A	#N/A	#N/A	0.77463	18.1667	-0.420219	-0.368421
74760	F	12	263	#N/A	#N/A	2019-12-06	JHDL_29_035_065_2019_12_06_13_50	JHDL	29	35	65	#N/A	#N/A	#N/A	0.000692341	8.03892	-10.548	-10.4962
74761	G	1	273	#N/A	#N/A	2019-12-06	JHDL_29_035_065_2019_12_06_13_50	JHDL	29	35	65	#N/A	#N/A	#N/A	0.000718666	8.09276	-10.4942	-10.4424
74762	G	2	200635	5 µM	Lomitapide	2019-12-06	JHDL_29_035_065_2019_12_06_13_50	JHDL	29	35	65	#N/A	#N/A	#N/A	0.528167	17.6142	-0.972732	-0.920934
74763	G	3	240408	8 µM	A	2019-12-06	JHDL_29_035_065_2019_12_06_13_50	JHDL	29	35	65	29G10	G10	#N/A	0.632868	17.8751	-0.711821	-0.660023
74764	G	4	922552	4 µM	A	2019-12-06	JHDL_29_035_065_2019_12_06_13_50	JHDL	29	35	65	29G10	G10	#N/A	2.4286	19.8153	1.22832	1.28012
74765	G	5	234321	2 µM	A	2019-12-06	JHDL_29_035_065_2019_12_06_13_50	JHDL	29	35	65	29G10	G10	#N/A	0.616844	17.8381	-0.748819	-0.697021
74766	G	6	371420	1 µM	A	2019-12-06	JHDL_29_035_065_2019_12_06_13_50	JHDL	29	35	65	29G10	G10	#N/A	0.977754	18.5027	-0.0842541	-0.0324562
74767	G	7	258261	8 µM	B	2019-12-06	JHDL_29_035_065_2019_12_06_13_50	JHDL	29	35	65	29G11	G11	#N/A	0.679866	17.9785	-0.608476	-0.556678
74768	G	8	783009	4 µM	B	2019-12-06	JHDL_29_035_065_2019_12_06_13_50	JHDL	29	35	65	29G11	G11	#N/A	2.06125	19.5787	0.991723	1.04352
74769	G	9	245745	2 µM	B	2019-12-06	JHDL_29_035_065_2019_12_06_13_50	JHDL	29	35	65	29G11	G11	#N/A	0.646918	17.9068	-0.680144	-0.628346
74770	G	10	749093	1 µM	B	2019-12-06	JHDL_29_035_065_2019_12_06_13_50	JHDL	29	35	65	29G11	G11	#N/A	1.97197	19.5148	0.927839	0.979637
74771	G	11	427536	Vehicle	Vehicle	2019-12-06	JHDL_29_035_065_2019_12_06_13_50	JHDL	29	35	65	#N/A	#N/A	#N/A	1.12548	18.7057	0.11874	0.170538
74772	G	12	233	#N/A	#N/A	2019-12-06	JHDL_29_035_065_2019_12_06_13_50	JHDL	29	35	65	#N/A	#N/A	#N/A	0.000613367	7.86419	-10.7228	-10.671
74773	H	1	183	#N/A	#N/A	2019-12-06	JHDL_29_035_065_2019_12_06_13_50	JHDL	29	35	65	#N/A	#N/A	#N/A	0.000481743	7.5157	-11.0712	-11.0194
74774	H	2	146404	5 µM	Lomitapide	2019-12-06	JHDL_29_035_065_2019_12_06_13_50	JHDL	29	35	65	#N/A	#N/A	#N/A	0.385405	17.1596	-1.42735	-1.37555
74775	H	3	214939	8 µM	A	2019-12-06	JHDL_29_035_065_2019_12_06_13_50	JHDL	29	35	65	29G10	G10	#N/A	0.565822	17.7136	-0.873378	-0.82158
74776	H	4	979749	4 µM	A	2019-12-06	JHDL_29_035_065_2019_12_06_13_50	JHDL	29	35	65	29G10	G10	#N/A	2.57917	19.9021	1.31511	1.3669
74777	H	5	1065384	2 µM	A	2019-12-06	JHDL_29_035_065_2019_12_06_13_50	JHDL	29	35	65	29G10	G10	#N/A	2.8046	20.0229	1.436	1.48779
74778	H	6	239531	1 µM	A	2019-12-06	JHDL_29_035_065_2019_12_06_13_50	JHDL	29	35	65	29G10	G10	#N/A	0.63056	17.8699	-0.717093	-0.665295
74779	H	7	218828	8 µM	B	2019-12-06	JHDL_29_035_065_2019_12_06_13_50	JHDL	29	35	65	29G11	G11	#N/A	0.576059	17.7394	-0.847508	-0.79571
74780	H	8	254838	4 µM	B	2019-12-06	JHDL_29_035_065_2019_12_06_13_50	JHDL	29	35	65	29G11	G11	#N/A	0.670855	17.9592	-0.627725	-0.575927
74781	H	9	937974	2 µM	B	2019-12-06	JHDL_29_035_065_2019_12_06_13_50	JHDL	29	35	65	29G11	G11	#N/A	2.46919	19.8392	1.25224	1.30404
74782	H	10	620017	1 µM	B	2019-12-06	JHDL_29_035_065_2019_12_06_13_50	JHDL	29	35	65	29G11	G11	#N/A	1.63218	19.2419	0.655002	0.7068
74783	H	11	188981	Vehicle	Vehicle	2019-12-06	JHDL_29_035_065_2019_12_06_13_50	JHDL	29	35	65	#N/A	#N/A	#N/A	0.497488	17.5279	-1.05906	-1.00727
74784	H	12	193	#N/A	#N/A	2019-12-06	JHDL_29_035_065_2019_12_06_13_50	JHDL	29	35	65	#N/A	#N/A	#N/A	0.000508068	7.59246	-10.9945	-10.9427
74785	A	1	330	#N/A	#N/A	2019-12-06	JHDL_29_036_066_2019_12_06_13_52	JHDL	29	36	66	#N/A	#N/A	#N/A	0.000712749	8.36632	-10.4622	-10.4543
74786	A	2	136111	5 µM	Lomitapide	2019-12-06	JHDL_29_036_066_2019_12_06_13_52	JHDL	29	36	66	#N/A	#N/A	#N/A	0.293979	17.0544	-1.77407	-1.76622
74787	A	3	149857	8 µM	A	2019-12-06	JHDL_29_036_066_2019_12_06_13_52	JHDL	29	36	66	29H2	H2	#N/A	0.323668	17.1932	-1.63527	-1.62741
74788	A	4	2812364	4 µM	A	2019-12-06	JHDL_29_036_066_2019_12_06_13_52	JHDL	29	36	66	29H2	H2	#N/A	6.07427	21.4234	2.59486	2.60271
74789	A	5	336469	2 µM	A	2019-12-06	JHDL_29_036_066_2019_12_06_13_52	JHDL	29	36	66	29H2	H2	#N/A	0.726721	18.3601	-0.468382	-0.460527
74790	A	6	300285	1 µM	A	2019-12-06	JHDL_29_036_066_2019_12_06_13_52	JHDL	29	36	66	29H2	H2	#N/A	0.648569	18.196	-0.632523	-0.624668
74791	A	7	296095	8 µM	B	2019-12-06	JHDL_29_036_066_2019_12_06_13_52	JHDL	29	36	66	29H3	H3	#N/A	0.639519	18.1757	-0.652795	-0.64494
74792	A	8	544960	4 µM	B	2019-12-06	JHDL_29_036_066_2019_12_06_13_52	JHDL	29	36	66	29H3	H3	#N/A	1.17703	19.0558	0.227295	0.23515
74793	A	9	872631	2 µM	B	2019-12-06	JHDL_29_036_066_2019_12_06_13_52	JHDL	29	36	66	29H3	H3	#N/A	1.88475	19.735	0.906516	0.914371
74794	A	10	227227	1 µM	B	2019-12-06	JHDL_29_036_066_2019_12_06_13_52	JHDL	29	36	66	29H3	H3	#N/A	0.490775	17.7938	-1.03472	-1.02687
74795	A	11	361892	Vehicle	Vehicle	2019-12-06	JHDL_29_036_066_2019_12_06_13_52	JHDL	29	36	66	#N/A	#N/A	#N/A	0.781631	18.4652	-0.363296	-0.355441
74796	A	12	270	#N/A	#N/A	2019-12-06	JHDL_29_036_066_2019_12_06_13_52	JHDL	29	36	66	#N/A	#N/A	#N/A	0.000583158	8.07682	-10.7517	-10.7438
74797	B	1	240	#N/A	#N/A	2019-12-06	JHDL_29_036_066_2019_12_06_13_52	JHDL	29	36	66	#N/A	#N/A	#N/A	0.000518363	7.90689	-10.9216	-10.9138
74798	B	2	131236	5 µM	Lomitapide	2019-12-06	JHDL_29_036_066_2019_12_06_13_52	JHDL	29	36	66	#N/A	#N/A	#N/A	0.283449	17.0018	-1.82669	-1.81884
74799	B	3	418635	8 µM	A	2019-12-06	JHDL_29_036_066_2019_12_06_13_52	JHDL	29	36	66	29H2	H2	#N/A	0.904187	18.6753	-0.153163	-0.145308
74800	B	4	3969537	4 µM	A	2019-12-06	JHDL_29_036_066_2019_12_06_13_52	JHDL	29	36	66	29H2	H2	#N/A	8.57358	21.9205	3.09204	3.0999
74801	B	5	270131	2 µM	A	2019-12-06	JHDL_29_036_066_2019_12_06_13_52	JHDL	29	36	66	29H2	H2	#N/A	0.583441	18.0433	-0.785196	-0.777341
74802	B	6	221069	1 µM	A	2019-12-06	JHDL_29_036_066_2019_12_06_13_52	JHDL	29	36	66	29H2	H2	#N/A	0.477475	17.7541	-1.07436	-1.0665
74803	B	7	461161	8 µM	B	2019-12-06	JHDL_29_036_066_2019_12_06_13_52	JHDL	29	36	66	29H3	H3	#N/A	0.996036	18.8149	-0.013585	-0.00573
74804	B	8	460216	4 µM	B	2019-12-06	JHDL_29_036_066_2019_12_06_13_52	JHDL	29	36	66	29H3	H3	#N/A	0.993995	18.812	-0.0165444	-0.00868937
74805	B	9	137924	2 µM	B	2019-12-06	JHDL_29_036_066_2019_12_06_13_52	JHDL	29	36	66	29H3	H3	#N/A	0.297894	17.0735	-1.75498	-1.74713
74806	B	10	652760	1 µM	B	2019-12-06	JHDL_29_036_066_2019_12_06_13_52	JHDL	29	36	66	29H3	H3	#N/A	1.40986	19.3162	0.487697	0.495552
74807	B	11	608677	Vehicle	Vehicle	2019-12-06	JHDL_29_036_066_2019_12_06_13_52	JHDL	29	36	66	#N/A	#N/A	#N/A	1.31465	19.2153	0.386821	0.394676
74808	B	12	340	#N/A	#N/A	2019-12-06	JHDL_29_036_066_2019_12_06_13_52	JHDL	29	36	66	#N/A	#N/A	#N/A	0.000734347	8.40939	-10.4191	-10.4113
74809	C	1	250	#N/A	#N/A	2019-12-06	JHDL_29_036_066_2019_12_06_13_52	JHDL	29	36	66	#N/A	#N/A	#N/A	0.000539961	7.96578	-10.8627	-10.8549
74810	C	2	243842	5 µM	Lomitapide	2019-12-06	JHDL_29_036_066_2019_12_06_13_52	JHDL	29	36	66	#N/A	#N/A	#N/A	0.526661	17.8956	-0.932909	-0.925054
74811	C	3	207061	8 µM	A	2019-12-06	JHDL_29_036_066_2019_12_06_13_52	JHDL	29	36	66	29H2	H2	#N/A	0.44722	17.6597	-1.1688	-1.16094
74812	C	4	2198541	4 µM	A	2019-12-06	JHDL_29_036_066_2019_12_06_13_52	JHDL	29	36	66	29H2	H2	#N/A	4.74851	21.0681	2.23962	2.24747
74813	C	5	191079	2 µM	A	2019-12-06	JHDL_29_036_066_2019_12_06_13_52	JHDL	29	36	66	29H2	H2	#N/A	0.412701	17.5438	-1.28469	-1.27683
74814	C	6	232338	1 µM	A	2019-12-06	JHDL_29_036_066_2019_12_06_13_52	JHDL	29	36	66	29H2	H2	#N/A	0.501814	17.8259	-1.00263	-0.994775
74815	C	7	145605	8 µM	B	2019-12-06	JHDL_29_036_066_2019_12_06_13_52	JHDL	29	36	66	29H3	H3	#N/A	0.314484	17.1517	-1.6768	-1.66894
74816	C	8	533699	4 µM	B	2019-12-06	JHDL_29_036_066_2019_12_06_13_52	JHDL	29	36	66	29H3	H3	#N/A	1.15271	19.0257	0.197171	0.205026
74817	C	9	879199	2 µM	B	2019-12-06	JHDL_29_036_066_2019_12_06_13_52	JHDL	29	36	66	29H3	H3	#N/A	1.89893	19.7458	0.917334	0.925189
74818	C	10	920612	1 µM	B	2019-12-06	JHDL_29_036_066_2019_12_06_13_52	JHDL	29	36	66	29H3	H3	#N/A	1.98838	19.8122	0.983738	0.991593
74819	C	11	691502	Vehicle	Vehicle	2019-12-06	JHDL_29_036_066_2019_12_06_13_52	JHDL	29	36	66	#N/A	#N/A	#N/A	1.49354	19.3994	0.570878	0.578733
74820	C	12	410	#N/A	#N/A	2019-12-06	JHDL_29_036_066_2019_12_06_13_52	JHDL	29	36	66	#N/A	#N/A	#N/A	0.000885536	8.67948	-10.149	-10.1412
74821	D	1	290	#N/A	#N/A	2019-12-06	JHDL_29_036_066_2019_12_06_13_52	JHDL	29	36	66	#N/A	#N/A	#N/A	0.000626355	8.17991	-10.6486	-10.6407
74822	D	2	177730	5 µM	Lomitapide	2019-12-06	JHDL_29_036_066_2019_12_06_13_52	JHDL	29	36	66	#N/A	#N/A	#N/A	0.383869	17.4393	-1.38917	-1.38131
74823	D	3	2021318	8 µM	A	2019-12-06	JHDL_29_036_066_2019_12_06_13_52	JHDL	29	36	66	29H2	H2	#N/A	4.36573	20.9469	2.11837	2.12622
74824	D	4	263980	4 µM	A	2019-12-06	JHDL_29_036_066_2019_12_06_13_52	JHDL	29	36	66	29H2	H2	#N/A	0.570156	18.0101	-0.818427	-0.810572
74825	D	5	224291	2 µM	A	2019-12-06	JHDL_29_036_066_2019_12_06_13_52	JHDL	29	36	66	29H2	H2	#N/A	0.484434	17.775	-1.05348	-1.04563
74826	D	6	317590	1 µM	A	2019-12-06	JHDL_29_036_066_2019_12_06_13_52	JHDL	29	36	66	29H2	H2	#N/A	0.685945	18.2768	-0.55169	-0.543835
74827	D	7	218804	8 µM	B	2019-12-06	JHDL_29_036_066_2019_12_06_13_52	JHDL	29	36	66	29H3	H3	#N/A	0.472583	17.7393	-1.08922	-1.08136
74828	D	8	520635	4 µM	B	2019-12-06	JHDL_29_036_066_2019_12_06_13_52	JHDL	29	36	66	29H3	H3	#N/A	1.12449	18.9899	0.161417	0.169272
74829	D	9	232864	2 µM	B	2019-12-06	JHDL_29_036_066_2019_12_06_13_52	JHDL	29	36	66	29H3	H3	#N/A	0.50295	17.8291	-0.999368	-0.991513
74830	D	10	248902	1 µM	B	2019-12-06	JHDL_29_036_066_2019_12_06_13_52	JHDL	29	36	66	29H3	H3	#N/A	0.53759	17.9252	-0.903278	-0.895423
74831	D	11	548298	Vehicle	Vehicle	2019-12-06	JHDL_29_036_066_2019_12_06_13_52	JHDL	29	36	66	#N/A	#N/A	#N/A	1.18424	19.0646	0.236105	0.24396
74832	D	12	290	#N/A	#N/A	2019-12-06	JHDL_29_036_066_2019_12_06_13_52	JHDL	29	36	66	#N/A	#N/A	#N/A	0.000626355	8.17991	-10.6486	-10.6407
74833	E	1	170	#N/A	#N/A	2019-12-06	JHDL_29_036_066_2019_12_06_13_52	JHDL	29	36	66	#N/A	#N/A	#N/A	0.000367174	7.40939	-11.4191	-11.4113
74834	E	2	127880	5 µM	Lomitapide	2019-12-06	JHDL_29_036_066_2019_12_06_13_52	JHDL	29	36	66	#N/A	#N/A	#N/A	0.276201	16.9644	-1.86406	-1.85621
74835	E	3	2453741	8 µM	A	2019-12-06	JHDL_29_036_066_2019_12_06_13_52	JHDL	29	36	66	29H2	H2	#N/A	5.2997	21.2266	2.39806	2.40591
74836	E	4	205119	4 µM	A	2019-12-06	JHDL_29_036_066_2019_12_06_13_52	JHDL	29	36	66	29H2	H2	#N/A	0.443025	17.6461	-1.18239	-1.17454
74837	E	5	211409	2 µM	A	2019-12-06	JHDL_29_036_066_2019_12_06_13_52	JHDL	29	36	66	29H2	H2	#N/A	0.456611	17.6897	-1.13882	-1.13096
74838	E	6	267718	1 µM	A	2019-12-06	JHDL_29_036_066_2019_12_06_13_52	JHDL	29	36	66	29H2	H2	#N/A	0.578229	18.0304	-0.798141	-0.790286
74839	E	7	668651	8 µM	B	2019-12-06	JHDL_29_036_066_2019_12_06_13_52	JHDL	29	36	66	29H3	H3	#N/A	1.44418	19.3509	0.522398	0.530253
74840	E	8	657473	4 µM	B	2019-12-06	JHDL_29_036_066_2019_12_06_13_52	JHDL	29	36	66	29H3	H3	#N/A	1.42004	19.3266	0.498076	0.505931
74841	E	9	1266463	2 µM	B	2019-12-06	JHDL_29_036_066_2019_12_06_13_52	JHDL	29	36	66	29H3	H3	#N/A	2.73536	20.2724	1.44388	1.45173
74842	E	10	687009	1 µM	B	2019-12-06	JHDL_29_036_066_2019_12_06_13_52	JHDL	29	36	66	29H3	H3	#N/A	1.48383	19.39	0.561473	0.569328
74843	E	11	382750	Vehicle	Vehicle	2019-12-06	JHDL_29_036_066_2019_12_06_13_52	JHDL	29	36	66	#N/A	#N/A	#N/A	0.826681	18.546	-0.282453	-0.274598
74844	E	12	260	#N/A	#N/A	2019-12-06	JHDL_29_036_066_2019_12_06_13_52	JHDL	29	36	66	#N/A	#N/A	#N/A	0.00056156	8.02237	-10.8061	-10.7983
74845	F	1	300	#N/A	#N/A	2019-12-06	JHDL_29_036_066_2019_12_06_13_52	JHDL	29	36	66	#N/A	#N/A	#N/A	0.000647953	8.22882	-10.5997	-10.5918
74846	F	2	130433	5 µM	Lomitapide	2019-12-06	JHDL_29_036_066_2019_12_06_13_52	JHDL	29	36	66	#N/A	#N/A	#N/A	0.281715	16.9929	-1.83555	-1.82769
74847	F	3	2287824	8 µM	A	2019-12-06	JHDL_29_036_066_2019_12_06_13_52	JHDL	29	36	66	29H2	H2	#N/A	4.94134	21.1255	2.29705	2.3049
74848	F	4	261641	4 µM	A	2019-12-06	JHDL_29_036_066_2019_12_06_13_52	JHDL	29	36	66	29H2	H2	#N/A	0.565104	17.9972	-0.831267	-0.823412
74849	F	5	382067	2 µM	A	2019-12-06	JHDL_29_036_066_2019_12_06_13_52	JHDL	29	36	66	29H2	H2	#N/A	0.825205	18.5435	-0.28503	-0.277175
74850	F	6	235277	1 µM	A	2019-12-06	JHDL_29_036_066_2019_12_06_13_52	JHDL	29	36	66	29H2	H2	#N/A	0.508162	17.844	-0.984495	-0.97664
74851	F	7	182461	8 µM	B	2019-12-06	JHDL_29_036_066_2019_12_06_13_52	JHDL	29	36	66	29H3	H3	#N/A	0.394087	17.4772	-1.35127	-1.34341
74852	F	8	561182	4 µM	B	2019-12-06	JHDL_29_036_066_2019_12_06_13_52	JHDL	29	36	66	29H3	H3	#N/A	1.21207	19.0981	0.269613	0.277468
74853	F	9	242840	2 µM	B	2019-12-06	JHDL_29_036_066_2019_12_06_13_52	JHDL	29	36	66	29H3	H3	#N/A	0.524497	17.8896	-0.938849	-0.930994
74854	F	10	244327	1 µM	B	2019-12-06	JHDL_29_036_066_2019_12_06_13_52	JHDL	29	36	66	29H3	H3	#N/A	0.527708	17.8985	-0.930042	-0.922187
74855	F	11	557752	Vehicle	Vehicle	2019-12-06	JHDL_29_036_066_2019_12_06_13_52	JHDL	29	36	66	#N/A	#N/A	#N/A	1.20466	19.0893	0.260768	0.268623
74856	F	12	380	#N/A	#N/A	2019-12-06	JHDL_29_036_066_2019_12_06_13_52	JHDL	29	36	66	#N/A	#N/A	#N/A	0.000820741	8.56986	-10.2586	-10.2508
74857	G	1	110	#N/A	#N/A	2019-12-06	JHDL_29_036_066_2019_12_06_13_52	JHDL	29	36	66	#N/A	#N/A	#N/A	0.000237583	6.78136	-12.0471	-12.0393
74858	G	2	237484	5 µM	Lomitapide	2019-12-06	JHDL_29_036_066_2019_12_06_13_52	JHDL	29	36	66	#N/A	#N/A	#N/A	0.512929	17.8575	-0.971025	-0.96317
74859	G	3	338058	8 µM	A	2019-12-06	JHDL_29_036_066_2019_12_06_13_52	JHDL	29	36	66	29H2	H2	#N/A	0.730153	18.3669	-0.461585	-0.45373
74860	G	4	1538658	4 µM	A	2019-12-06	JHDL_29_036_066_2019_12_06_13_52	JHDL	29	36	66	29H2	H2	#N/A	3.32326	20.5532	1.72475	1.7326
74861	G	5	397343	2 µM	A	2019-12-06	JHDL_29_036_066_2019_12_06_13_52	JHDL	29	36	66	29H2	H2	#N/A	0.858199	18.6	-0.228471	-0.220616
74862	G	6	269189	1 µM	A	2019-12-06	JHDL_29_036_066_2019_12_06_13_52	JHDL	29	36	66	29H2	H2	#N/A	0.581406	18.0383	-0.790236	-0.782381
74863	G	7	545614	8 µM	B	2019-12-06	JHDL_29_036_066_2019_12_06_13_52	JHDL	29	36	66	29H3	H3	#N/A	1.17844	19.0575	0.229025	0.23688
74864	G	8	211964	4 µM	B	2019-12-06	JHDL_29_036_066_2019_12_06_13_52	JHDL	29	36	66	29H3	H3	#N/A	0.457809	17.6935	-1.13504	-1.12718
74865	G	9	1086245	2 µM	B	2019-12-06	JHDL_29_036_066_2019_12_06_13_52	JHDL	29	36	66	29H3	H3	#N/A	2.34612	20.0509	1.22242	1.23028
74866	G	10	537826	1 µM	B	2019-12-06	JHDL_29_036_066_2019_12_06_13_52	JHDL	29	36	66	29H3	H3	#N/A	1.16162	19.0368	0.208284	0.216139
74867	G	11	265533	Vehicle	Vehicle	2019-12-06	JHDL_29_036_066_2019_12_06_13_52	JHDL	29	36	66	#N/A	#N/A	#N/A	0.57351	18.0185	-0.809964	-0.802109
74868	G	12	170	#N/A	#N/A	2019-12-06	JHDL_29_036_066_2019_12_06_13_52	JHDL	29	36	66	#N/A	#N/A	#N/A	0.000367174	7.40939	-11.4191	-11.4113
74869	H	1	90	#N/A	#N/A	2019-12-06	JHDL_29_036_066_2019_12_06_13_52	JHDL	29	36	66	#N/A	#N/A	#N/A	0.000194386	6.49185	-12.3366	-12.3288
74870	H	2	93078	5 µM	Lomitapide	2019-12-06	JHDL_29_036_066_2019_12_06_13_52	JHDL	29	36	66	#N/A	#N/A	#N/A	0.201034	16.5062	-2.32234	-2.31449
74871	H	3	728368	8 µM	A	2019-12-06	JHDL_29_036_066_2019_12_06_13_52	JHDL	29	36	66	29H2	H2	#N/A	1.57316	19.4743	0.645812	0.653667
74872	H	4	128917	4 µM	A	2019-12-06	JHDL_29_036_066_2019_12_06_13_52	JHDL	29	36	66	29H2	H2	#N/A	0.278441	16.9761	-1.85241	-1.84456
74873	H	5	374765	2 µM	A	2019-12-06	JHDL_29_036_066_2019_12_06_13_52	JHDL	29	36	66	29H2	H2	#N/A	0.809434	18.5156	-0.312869	-0.305014
74874	H	6	277687	1 µM	A	2019-12-06	JHDL_29_036_066_2019_12_06_13_52	JHDL	29	36	66	29H2	H2	#N/A	0.599761	18.0831	-0.745396	-0.737541
74875	H	7	151122	8 µM	B	2019-12-06	JHDL_29_036_066_2019_12_06_13_52	JHDL	29	36	66	29H3	H3	#N/A	0.3264	17.2054	-1.62314	-1.61529
74876	H	8	623081	4 µM	B	2019-12-06	JHDL_29_036_066_2019_12_06_13_52	JHDL	29	36	66	29H3	H3	#N/A	1.34576	19.2491	0.420564	0.428419
74877	H	9	186436	2 µM	B	2019-12-06	JHDL_29_036_066_2019_12_06_13_52	JHDL	29	36	66	29H3	H3	#N/A	0.402673	17.5083	-1.32018	-1.31232
74878	H	10	215378	1 µM	B	2019-12-06	JHDL_29_036_066_2019_12_06_13_52	JHDL	29	36	66	29H3	H3	#N/A	0.465183	17.7165	-1.11198	-1.10413
74879	H	11	287566	Vehicle	Vehicle	2019-12-06	JHDL_29_036_066_2019_12_06_13_52	JHDL	29	36	66	#N/A	#N/A	#N/A	0.621098	18.1335	-0.694962	-0.687107
74880	H	12	210	#N/A	#N/A	2019-12-06	JHDL_29_036_066_2019_12_06_13_52	JHDL	29	36	66	#N/A	#N/A	#N/A	0.000453567	7.71425	-11.1143	-11.1064
74881	A	1	256	#N/A	#N/A	2019-12-06	JHDL_29_037_067_2019_12_06_13_53	JHDL	29	37	67	#N/A	#N/A	#N/A	0.000407784	8	-10.2972	-11.2599
74882	A	2	268760	5 µM	Lomitapide	2019-12-06	JHDL_29_037_067_2019_12_06_13_53	JHDL	29	37	67	#N/A	#N/A	#N/A	0.42811	18.036	-0.261226	-1.22395
74883	A	3	144104	8 µM	A	2019-12-06	JHDL_29_037_067_2019_12_06_13_53	JHDL	29	37	67	29H4	H4	#N/A	0.229544	17.1368	-1.16043	-2.12316
74884	A	4	217607	4 µM	A	2019-12-06	JHDL_29_037_067_2019_12_06_13_53	JHDL	29	37	67	29H4	H4	#N/A	0.346628	17.7314	-0.56582	-1.52854
74885	A	5	259185	2 µM	A	2019-12-06	JHDL_29_037_067_2019_12_06_13_53	JHDL	29	37	67	29H4	H4	#N/A	0.412858	17.9836	-0.313562	-1.27628
74886	A	6	505913	1 µM	A	2019-12-06	JHDL_29_037_067_2019_12_06_13_53	JHDL	29	37	67	29H4	H4	#N/A	0.805872	18.9485	0.651345	-0.311377
74887	A	7	374919	8 µM	B	2019-12-06	JHDL_29_037_067_2019_12_06_13_53	JHDL	29	37	67	29H5	H5	#N/A	0.597211	18.5162	0.219034	-0.743687
74888	A	8	364908	4 µM	B	2019-12-06	JHDL_29_037_067_2019_12_06_13_53	JHDL	29	37	67	29H5	H5	#N/A	0.581264	18.4772	0.179988	-0.782733
74889	A	9	267683	2 µM	B	2019-12-06	JHDL_29_037_067_2019_12_06_13_53	JHDL	29	37	67	29H5	H5	#N/A	0.426394	18.0302	-0.267019	-1.22974
74890	A	10	330324	1 µM	B	2019-12-06	JHDL_29_037_067_2019_12_06_13_53	JHDL	29	37	67	29H5	H5	#N/A	0.526175	18.3335	0.0363373	-0.926384
74891	A	11	2502380	Vehicle	Vehicle	2019-12-06	JHDL_29_037_067_2019_12_06_13_53	JHDL	29	37	67	#N/A	#N/A	#N/A	3.98606	21.2549	2.95768	1.99496
74892	A	12	366	#N/A	#N/A	2019-12-06	JHDL_29_037_067_2019_12_06_13_53	JHDL	29	37	67	#N/A	#N/A	#N/A	0.000583004	8.5157	-9.78149	-10.7442
74893	B	1	206	#N/A	#N/A	2019-12-06	JHDL_29_037_067_2019_12_06_13_53	JHDL	29	37	67	#N/A	#N/A	#N/A	0.000328139	7.6865	-10.6107	-11.5734
74894	B	2	270221	5 µM	Lomitapide	2019-12-06	JHDL_29_037_067_2019_12_06_13_53	JHDL	29	37	67	#N/A	#N/A	#N/A	0.430437	18.0438	-0.253405	-1.21613
74895	B	3	481369	8 µM	A	2019-12-06	JHDL_29_037_067_2019_12_06_13_53	JHDL	29	37	67	29H4	H4	#N/A	0.766776	18.8768	0.579599	-0.383123
74896	B	4	579192	4 µM	A	2019-12-06	JHDL_29_037_067_2019_12_06_13_53	JHDL	29	37	67	29H4	H4	#N/A	0.922599	19.1437	0.846497	-0.116225
74897	B	5	230253	2 µM	A	2019-12-06	JHDL_29_037_067_2019_12_06_13_53	JHDL	29	37	67	29H4	H4	#N/A	0.366772	17.8129	-0.484325	-1.44705
74898	B	6	196779	1 µM	A	2019-12-06	JHDL_29_037_067_2019_12_06_13_53	JHDL	29	37	67	29H4	H4	#N/A	0.313451	17.5862	-0.710968	-1.67369
74899	B	7	767533	8 µM	B	2019-12-06	JHDL_29_037_067_2019_12_06_13_53	JHDL	29	37	67	29H5	H5	#N/A	1.22261	19.5499	1.25268	0.289963
74900	B	8	400900	4 µM	B	2019-12-06	JHDL_29_037_067_2019_12_06_13_53	JHDL	29	37	67	29H5	H5	#N/A	0.638596	18.6129	0.315698	-0.647024
74901	B	9	197785	2 µM	B	2019-12-06	JHDL_29_037_067_2019_12_06_13_53	JHDL	29	37	67	29H5	H5	#N/A	0.315053	17.5936	-0.703611	-1.66633
74902	B	10	168009	1 µM	B	2019-12-06	JHDL_29_037_067_2019_12_06_13_53	JHDL	29	37	67	29H5	H5	#N/A	0.267623	17.3582	-0.939006	-1.90173
74903	B	11	312012	Vehicle	Vehicle	2019-12-06	JHDL_29_037_067_2019_12_06_13_53	JHDL	29	37	67	#N/A	#N/A	#N/A	0.497006	18.2512	-0.045943	-1.00866
74904	B	12	276	#N/A	#N/A	2019-12-06	JHDL_29_037_067_2019_12_06_13_53	JHDL	29	37	67	#N/A	#N/A	#N/A	0.000439642	8.10852	-10.1887	-11.1514
74905	C	1	236	#N/A	#N/A	2019-12-06	JHDL_29_037_067_2019_12_06_13_53	JHDL	29	37	67	#N/A	#N/A	#N/A	0.000375926	7.88264	-10.4145	-11.3773
74906	C	2	247752	5 µM	Lomitapide	2019-12-06	JHDL_29_037_067_2019_12_06_13_53	JHDL	29	37	67	#N/A	#N/A	#N/A	0.394646	17.9185	-0.378648	-1.34137
74907	C	3	286690	8 µM	A	2019-12-06	JHDL_29_037_067_2019_12_06_13_53	JHDL	29	37	67	29H4	H4	#N/A	0.45667	18.1291	-0.168053	-1.13077
74908	C	4	201891	4 µM	A	2019-12-06	JHDL_29_037_067_2019_12_06_13_53	JHDL	29	37	67	29H4	H4	#N/A	0.321594	17.6232	-0.673968	-1.63669
74909	C	5	175997	2 µM	A	2019-12-06	JHDL_29_037_067_2019_12_06_13_53	JHDL	29	37	67	29H4	H4	#N/A	0.280347	17.4252	-0.871994	-1.83472
74910	C	6	159773	1 µM	A	2019-12-06	JHDL_29_037_067_2019_12_06_13_53	JHDL	29	37	67	29H4	H4	#N/A	0.254503	17.2857	-1.01152	-1.97424
74911	C	7	151476	8 µM	B	2019-12-06	JHDL_29_037_067_2019_12_06_13_53	JHDL	29	37	67	29H5	H5	#N/A	0.241287	17.2087	-1.08846	-2.05118
74912	C	8	491499	4 µM	B	2019-12-06	JHDL_29_037_067_2019_12_06_13_53	JHDL	29	37	67	29H5	H5	#N/A	0.782912	18.9068	0.609644	-0.353078
74913	C	9	1017257	2 µM	B	2019-12-06	JHDL_29_037_067_2019_12_06_13_53	JHDL	29	37	67	29H5	H5	#N/A	1.6204	19.9563	1.65907	0.696346
74914	C	10	300812	1 µM	B	2019-12-06	JHDL_29_037_067_2019_12_06_13_53	JHDL	29	37	67	29H5	H5	#N/A	0.479165	18.1985	-0.0986824	-1.0614
74915	C	11	451713	Vehicle	Vehicle	2019-12-06	JHDL_29_037_067_2019_12_06_13_53	JHDL	29	37	67	#N/A	#N/A	#N/A	0.719537	18.785	0.487862	-0.47486
74916	C	12	236	#N/A	#N/A	2019-12-06	JHDL_29_037_067_2019_12_06_13_53	JHDL	29	37	67	#N/A	#N/A	#N/A	0.000375926	7.88264	-10.4145	-11.3773
74917	D	1	296	#N/A	#N/A	2019-12-06	JHDL_29_037_067_2019_12_06_13_53	JHDL	29	37	67	#N/A	#N/A	#N/A	0.0004715	8.20945	-10.0877	-11.0505
74918	D	2	194778	5 µM	Lomitapide	2019-12-06	JHDL_29_037_067_2019_12_06_13_53	JHDL	29	37	67	#N/A	#N/A	#N/A	0.310263	17.5715	-0.725714	-1.68844
74919	D	3	154547	8 µM	A	2019-12-06	JHDL_29_037_067_2019_12_06_13_53	JHDL	29	37	67	29H4	H4	#N/A	0.246179	17.2377	-1.0595	-2.02222
74920	D	4	986942	4 µM	A	2019-12-06	JHDL_29_037_067_2019_12_06_13_53	JHDL	29	37	67	29H4	H4	#N/A	1.57211	19.9126	1.61542	0.652699
74921	D	5	572156	2 µM	A	2019-12-06	JHDL_29_037_067_2019_12_06_13_53	JHDL	29	37	67	29H4	H4	#N/A	0.911391	19.126	0.828864	-0.133858
74922	D	6	149997	1 µM	A	2019-12-06	JHDL_29_037_067_2019_12_06_13_53	JHDL	29	37	67	29H4	H4	#N/A	0.238931	17.1946	-1.10261	-2.06533
74923	D	7	169409	8 µM	B	2019-12-06	JHDL_29_037_067_2019_12_06_13_53	JHDL	29	37	67	29H5	H5	#N/A	0.269853	17.3702	-0.927034	-1.88976
74924	D	8	307420	4 µM	B	2019-12-06	JHDL_29_037_067_2019_12_06_13_53	JHDL	29	37	67	29H5	H5	#N/A	0.489691	18.2299	-0.0673335	-1.03006
74925	D	9	300448	2 µM	B	2019-12-06	JHDL_29_037_067_2019_12_06_13_53	JHDL	29	37	67	29H5	H5	#N/A	0.478586	18.1968	-0.100429	-1.06315
74926	D	10	226708	1 µM	B	2019-12-06	JHDL_29_037_067_2019_12_06_13_53	JHDL	29	37	67	29H5	H5	#N/A	0.361125	17.7905	-0.506709	-1.46943
74927	D	11	306743	Vehicle	Vehicle	2019-12-06	JHDL_29_037_067_2019_12_06_13_53	JHDL	29	37	67	#N/A	#N/A	#N/A	0.488613	18.2267	-0.0705141	-1.03324
74928	D	12	136	#N/A	#N/A	2019-12-06	JHDL_29_037_067_2019_12_06_13_53	JHDL	29	37	67	#N/A	#N/A	#N/A	0.000216635	7.08746	-11.2097	-12.1724
74929	E	1	156	#N/A	#N/A	2019-12-06	JHDL_29_037_067_2019_12_06_13_53	JHDL	29	37	67	#N/A	#N/A	#N/A	0.000248493	7.2854	-11.0118	-11.9745
74930	E	2	184188	5 µM	Lomitapide	2019-12-06	JHDL_29_037_067_2019_12_06_13_53	JHDL	29	37	67	#N/A	#N/A	#N/A	0.293394	17.4908	-0.806365	-1.76909
74931	E	3	581423	8 µM	A	2019-12-06	JHDL_29_037_067_2019_12_06_13_53	JHDL	29	37	67	29H4	H4	#N/A	0.926153	19.1492	0.852044	-0.110678
74932	E	4	196276	4 µM	A	2019-12-06	JHDL_29_037_067_2019_12_06_13_53	JHDL	29	37	67	29H4	H4	#N/A	0.312649	17.5825	-0.714661	-1.67738
74933	E	5	662108	2 µM	A	2019-12-06	JHDL_29_037_067_2019_12_06_13_53	JHDL	29	37	67	29H4	H4	#N/A	1.05468	19.3367	1.03952	0.0768003
74934	E	6	690394	1 µM	A	2019-12-06	JHDL_29_037_067_2019_12_06_13_53	JHDL	29	37	67	29H4	H4	#N/A	1.09973	19.3971	1.09988	0.137154
74935	E	7	159426	8 µM	B	2019-12-06	JHDL_29_037_067_2019_12_06_13_53	JHDL	29	37	67	29H5	H5	#N/A	0.253951	17.2825	-1.01466	-1.97738
74936	E	8	262496	4 µM	B	2019-12-06	JHDL_29_037_067_2019_12_06_13_53	JHDL	29	37	67	29H5	H5	#N/A	0.418132	18.0019	-0.295249	-1.25797
74937	E	9	154026	2 µM	B	2019-12-06	JHDL_29_037_067_2019_12_06_13_53	JHDL	29	37	67	29H5	H5	#N/A	0.245349	17.2328	-1.06437	-2.02709
74938	E	10	185725	1 µM	B	2019-12-06	JHDL_29_037_067_2019_12_06_13_53	JHDL	29	37	67	29H5	H5	#N/A	0.295843	17.5028	-0.794376	-1.7571
74939	E	11	263262	Vehicle	Vehicle	2019-12-06	JHDL_29_037_067_2019_12_06_13_53	JHDL	29	37	67	#N/A	#N/A	#N/A	0.419352	18.0061	-0.291045	-1.25377
74940	E	12	146	#N/A	#N/A	2019-12-06	JHDL_29_037_067_2019_12_06_13_53	JHDL	29	37	67	#N/A	#N/A	#N/A	0.000232564	7.18982	-11.1074	-12.0701
74941	F	1	216	#N/A	#N/A	2019-12-06	JHDL_29_037_067_2019_12_06_13_53	JHDL	29	37	67	#N/A	#N/A	#N/A	0.000344068	7.75489	-10.5423	-11.505
74942	F	2	190543	5 µM	Lomitapide	2019-12-06	JHDL_29_037_067_2019_12_06_13_53	JHDL	29	37	67	#N/A	#N/A	#N/A	0.303517	17.5398	-0.757428	-1.72015
74943	F	3	182252	8 µM	A	2019-12-06	JHDL_29_037_067_2019_12_06_13_53	JHDL	29	37	67	29H4	H4	#N/A	0.29031	17.4756	-0.82161	-1.78433
74944	F	4	846441	4 µM	A	2019-12-06	JHDL_29_037_067_2019_12_06_13_53	JHDL	29	37	67	29H4	H4	#N/A	1.3483	19.691	1.39387	0.431143
74945	F	5	167089	2 µM	A	2019-12-06	JHDL_29_037_067_2019_12_06_13_53	JHDL	29	37	67	29H4	H4	#N/A	0.266157	17.3503	-0.946928	-1.90965
74946	F	6	600023	1 µM	A	2019-12-06	JHDL_29_037_067_2019_12_06_13_53	JHDL	29	37	67	29H4	H4	#N/A	0.955781	19.1947	0.897473	-0.0652484
74947	F	7	232418	8 µM	B	2019-12-06	JHDL_29_037_067_2019_12_06_13_53	JHDL	29	37	67	29H5	H5	#N/A	0.37022	17.8264	-0.470823	-1.43354
74948	F	8	613858	4 µM	B	2019-12-06	JHDL_29_037_067_2019_12_06_13_53	JHDL	29	37	67	29H5	H5	#N/A	0.977819	19.2275	0.93036	-0.0323613
74949	F	9	183051	2 µM	B	2019-12-06	JHDL_29_037_067_2019_12_06_13_53	JHDL	29	37	67	29H5	H5	#N/A	0.291583	17.4819	-0.815299	-1.77802
74950	F	10	176949	1 µM	B	2019-12-06	JHDL_29_037_067_2019_12_06_13_53	JHDL	29	37	67	29H5	H5	#N/A	0.281863	17.433	-0.864211	-1.82693
74951	F	11	332204	Vehicle	Vehicle	2019-12-06	JHDL_29_037_067_2019_12_06_13_53	JHDL	29	37	67	#N/A	#N/A	#N/A	0.52917	18.3417	0.044525	-0.918197
74952	F	12	136	#N/A	#N/A	2019-12-06	JHDL_29_037_067_2019_12_06_13_53	JHDL	29	37	67	#N/A	#N/A	#N/A	0.000216635	7.08746	-11.2097	-12.1724
74953	G	1	136	#N/A	#N/A	2019-12-06	JHDL_29_037_067_2019_12_06_13_53	JHDL	29	37	67	#N/A	#N/A	#N/A	0.000216635	7.08746	-11.2097	-12.1724
74954	G	2	102880	5 µM	Lomitapide	2019-12-06	JHDL_29_037_067_2019_12_06_13_53	JHDL	29	37	67	#N/A	#N/A	#N/A	0.163878	16.6506	-1.64658	-2.6093
74955	G	3	445766	8 µM	A	2019-12-06	JHDL_29_037_067_2019_12_06_13_53	JHDL	29	37	67	29H4	H4	#N/A	0.710064	18.7659	0.468742	-0.49398
74956	G	4	856436	4 µM	A	2019-12-06	JHDL_29_037_067_2019_12_06_13_53	JHDL	29	37	67	29H4	H4	#N/A	1.36422	19.708	1.4108	0.448079
74957	G	5	750937	2 µM	A	2019-12-06	JHDL_29_037_067_2019_12_06_13_53	JHDL	29	37	67	29H4	H4	#N/A	1.19617	19.5183	1.22115	0.258426
74958	G	6	430341	1 µM	A	2019-12-06	JHDL_29_037_067_2019_12_06_13_53	JHDL	29	37	67	29H4	H4	#N/A	0.685493	18.7151	0.417936	-0.544786
74959	G	7	181935	8 µM	B	2019-12-06	JHDL_29_037_067_2019_12_06_13_53	JHDL	29	37	67	29H5	H5	#N/A	0.289805	17.4731	-0.824121	-1.78684
74960	G	8	226564	4 µM	B	2019-12-06	JHDL_29_037_067_2019_12_06_13_53	JHDL	29	37	67	29H5	H5	#N/A	0.360895	17.7896	-0.507626	-1.47035
74961	G	9	1243583	2 µM	B	2019-12-06	JHDL_29_037_067_2019_12_06_13_53	JHDL	29	37	67	29H5	H5	#N/A	1.98091	20.2461	1.94889	0.986165
74962	G	10	822652	1 µM	B	2019-12-06	JHDL_29_037_067_2019_12_06_13_53	JHDL	29	37	67	29H5	H5	#N/A	1.31041	19.6499	1.35274	0.390016
74963	G	11	306150	Vehicle	Vehicle	2019-12-06	JHDL_29_037_067_2019_12_06_13_53	JHDL	29	37	67	#N/A	#N/A	#N/A	0.487668	18.2239	-0.0733058	-1.03603
74964	G	12	126	#N/A	#N/A	2019-12-06	JHDL_29_037_067_2019_12_06_13_53	JHDL	29	37	67	#N/A	#N/A	#N/A	0.000200706	6.97728	-11.3199	-12.2826
74965	H	1	126	#N/A	#N/A	2019-12-06	JHDL_29_037_067_2019_12_06_13_53	JHDL	29	37	67	#N/A	#N/A	#N/A	0.000200706	6.97728	-11.3199	-12.2826
74966	H	2	166189	5 µM	Lomitapide	2019-12-06	JHDL_29_037_067_2019_12_06_13_53	JHDL	29	37	67	#N/A	#N/A	#N/A	0.264724	17.3425	-0.95472	-1.91744
74967	H	3	151669	8 µM	A	2019-12-06	JHDL_29_037_067_2019_12_06_13_53	JHDL	29	37	67	29H4	H4	#N/A	0.241595	17.2106	-1.08662	-2.04934
74968	H	4	177246	4 µM	A	2019-12-06	JHDL_29_037_067_2019_12_06_13_53	JHDL	29	37	67	29H4	H4	#N/A	0.282336	17.4354	-0.861791	-1.82451
74969	H	5	188021	2 µM	A	2019-12-06	JHDL_29_037_067_2019_12_06_13_53	JHDL	29	37	67	29H4	H4	#N/A	0.2995	17.5205	-0.776651	-1.73937
74970	H	6	196635	1 µM	A	2019-12-06	JHDL_29_037_067_2019_12_06_13_53	JHDL	29	37	67	29H4	H4	#N/A	0.313221	17.5852	-0.712024	-1.67475
74971	H	7	409555	8 µM	B	2019-12-06	JHDL_29_037_067_2019_12_06_13_53	JHDL	29	37	67	29H5	H5	#N/A	0.652383	18.6437	0.346513	-0.616209
74972	H	8	229769	4 µM	B	2019-12-06	JHDL_29_037_067_2019_12_06_13_53	JHDL	29	37	67	29H5	H5	#N/A	0.366001	17.8098	-0.48736	-1.45008
74973	H	9	663655	2 µM	B	2019-12-06	JHDL_29_037_067_2019_12_06_13_53	JHDL	29	37	67	29H5	H5	#N/A	1.05714	19.3401	1.04289	0.0801672
74974	H	10	203113	1 µM	B	2019-12-06	JHDL_29_037_067_2019_12_06_13_53	JHDL	29	37	67	29H5	H5	#N/A	0.32354	17.6319	-0.665262	-1.62798
74975	H	11	547801	Vehicle	Vehicle	2019-12-06	JHDL_29_037_067_2019_12_06_13_53	JHDL	29	37	67	#N/A	#N/A	#N/A	0.872596	19.0633	0.766107	-0.196614
74976	H	12	166	#N/A	#N/A	2019-12-06	JHDL_29_037_067_2019_12_06_13_53	JHDL	29	37	67	#N/A	#N/A	#N/A	0.000264423	7.37504	-10.9221	-11.8849
74977	A	1	130	#N/A	#N/A	2019-12-06	JHDL_29_038_068_2019_12_06_13_55	JHDL	29	38	68	#N/A	#N/A	#N/A	0.000301402	7.02237	-11.6266	-11.696
74978	A	2	78878	5 µM	Lomitapide	2019-12-06	JHDL_29_038_068_2019_12_06_13_55	JHDL	29	38	68	#N/A	#N/A	#N/A	0.182877	16.2673	-2.38162	-2.45105
74979	A	3	216170	8 µM	A	2019-12-06	JHDL_29_038_068_2019_12_06_13_55	JHDL	29	38	68	29H6	H6	#N/A	0.501185	17.7218	-0.927148	-0.996584
74980	A	4	320134	4 µM	A	2019-12-06	JHDL_29_038_068_2019_12_06_13_55	JHDL	29	38	68	29H6	H6	#N/A	0.742224	18.2883	-0.360638	-0.430074
74981	A	5	319122	2 µM	A	2019-12-06	JHDL_29_038_068_2019_12_06_13_55	JHDL	29	38	68	29H6	H6	#N/A	0.739877	18.2837	-0.365206	-0.434642
74982	A	6	301128	1 µM	A	2019-12-06	JHDL_29_038_068_2019_12_06_13_55	JHDL	29	38	68	29H6	H6	#N/A	0.698159	18.2	-0.448937	-0.518373
74983	A	7	242799	8 µM	B	2019-12-06	JHDL_29_038_068_2019_12_06_13_55	JHDL	29	38	68	29H7	H7	#N/A	0.562924	17.8894	-0.759551	-0.828987
74984	A	8	217642	4 µM	B	2019-12-06	JHDL_29_038_068_2019_12_06_13_55	JHDL	29	38	68	29H7	H7	#N/A	0.504598	17.7316	-0.917357	-0.986793
74985	A	9	653457	2 µM	B	2019-12-06	JHDL_29_038_068_2019_12_06_13_55	JHDL	29	38	68	29H7	H7	#N/A	1.51503	19.3177	0.668778	0.599342
74986	A	10	261403	1 µM	B	2019-12-06	JHDL_29_038_068_2019_12_06_13_55	JHDL	29	38	68	29H7	H7	#N/A	0.606057	17.9959	-0.653038	-0.722474
74987	A	11	542996	Vehicle	Vehicle	2019-12-06	JHDL_29_038_068_2019_12_06_13_55	JHDL	29	38	68	#N/A	#N/A	#N/A	1.25892	19.0506	0.401628	0.332192
74988	A	12	290	#N/A	#N/A	2019-12-06	JHDL_29_038_068_2019_12_06_13_55	JHDL	29	38	68	#N/A	#N/A	#N/A	0.000672359	8.17991	-10.469	-10.5385
74989	B	1	150	#N/A	#N/A	2019-12-06	JHDL_29_038_068_2019_12_06_13_55	JHDL	29	38	68	#N/A	#N/A	#N/A	0.000347772	7.22882	-11.4201	-11.4896
74990	B	2	197255	5 µM	Lomitapide	2019-12-06	JHDL_29_038_068_2019_12_06_13_55	JHDL	29	38	68	#N/A	#N/A	#N/A	0.457331	17.5897	-1.05925	-1.12869
74991	B	3	274193	8 µM	A	2019-12-06	JHDL_29_038_068_2019_12_06_13_55	JHDL	29	38	68	29H6	H6	#N/A	0.635711	18.0648	-0.584122	-0.653558
74992	B	4	240724	4 µM	A	2019-12-06	JHDL_29_038_068_2019_12_06_13_55	JHDL	29	38	68	29H6	H6	#N/A	0.558113	17.877	-0.771934	-0.84137
74993	B	5	194792	2 µM	A	2019-12-06	JHDL_29_038_068_2019_12_06_13_55	JHDL	29	38	68	29H6	H6	#N/A	0.451621	17.5716	-1.07738	-1.14682
74994	B	6	307277	1 µM	A	2019-12-06	JHDL_29_038_068_2019_12_06_13_55	JHDL	29	38	68	29H6	H6	#N/A	0.712415	18.2292	-0.419774	-0.48921
74995	B	7	671900	8 µM	B	2019-12-06	JHDL_29_038_068_2019_12_06_13_55	JHDL	29	38	68	29H7	H7	#N/A	1.55779	19.3579	0.708933	0.639497
74996	B	8	221542	4 µM	B	2019-12-06	JHDL_29_038_068_2019_12_06_13_55	JHDL	29	38	68	29H7	H7	#N/A	0.51364	17.7572	-0.891734	-0.96117
74997	B	9	766311	2 µM	B	2019-12-06	JHDL_29_038_068_2019_12_06_13_55	JHDL	29	38	68	29H7	H7	#N/A	1.77668	19.5476	0.898616	0.82918
74998	B	10	608959	1 µM	B	2019-12-06	JHDL_29_038_068_2019_12_06_13_55	JHDL	29	38	68	29H7	H7	#N/A	1.41186	19.216	0.567031	0.497595
74999	B	11	643789	Vehicle	Vehicle	2019-12-06	JHDL_29_038_068_2019_12_06_13_55	JHDL	29	38	68	#N/A	#N/A	#N/A	1.49261	19.2962	0.647274	0.577838
75000	B	12	370	#N/A	#N/A	2019-12-06	JHDL_29_038_068_2019_12_06_13_55	JHDL	29	38	68	#N/A	#N/A	#N/A	0.000857837	8.53138	-10.1176	-10.187
75001	C	1	130	#N/A	#N/A	2019-12-06	JHDL_29_038_068_2019_12_06_13_55	JHDL	29	38	68	#N/A	#N/A	#N/A	0.000301402	7.02237	-11.6266	-11.696
75002	C	2	221254	5 µM	Lomitapide	2019-12-06	JHDL_29_038_068_2019_12_06_13_55	JHDL	29	38	68	#N/A	#N/A	#N/A	0.512973	17.7553	-0.89361	-0.963046
75003	C	3	213578	8 µM	A	2019-12-06	JHDL_29_038_068_2019_12_06_13_55	JHDL	29	38	68	29H6	H6	#N/A	0.495176	17.7044	-0.944551	-1.01399
75004	C	4	915573	4 µM	A	2019-12-06	JHDL_29_038_068_2019_12_06_13_55	JHDL	29	38	68	29H6	H6	#N/A	2.12274	19.8043	1.15536	1.08593
75005	C	5	618009	2 µM	A	2019-12-06	JHDL_29_038_068_2019_12_06_13_55	JHDL	29	38	68	29H6	H6	#N/A	1.43284	19.2373	0.588314	0.518878
75006	C	6	219710	1 µM	A	2019-12-06	JHDL_29_038_068_2019_12_06_13_55	JHDL	29	38	68	29H6	H6	#N/A	0.509393	17.7452	-0.903713	-0.973149
75007	C	7	571836	8 µM	B	2019-12-06	JHDL_29_038_068_2019_12_06_13_55	JHDL	29	38	68	29H7	H7	#N/A	1.32579	19.1252	0.476288	0.406852
75008	C	8	315735	4 µM	B	2019-12-06	JHDL_29_038_068_2019_12_06_13_55	JHDL	29	38	68	29H7	H7	#N/A	0.732025	18.2684	-0.3806	-0.450036
75009	C	9	194525	2 µM	B	2019-12-06	JHDL_29_038_068_2019_12_06_13_55	JHDL	29	38	68	29H7	H7	#N/A	0.451002	17.5696	-1.07936	-1.14879
75010	C	10	900317	1 µM	B	2019-12-06	JHDL_29_038_068_2019_12_06_13_55	JHDL	29	38	68	29H7	H7	#N/A	2.08737	19.7801	1.13112	1.06168
75011	C	11	279098	Vehicle	Vehicle	2019-12-06	JHDL_29_038_068_2019_12_06_13_55	JHDL	29	38	68	#N/A	#N/A	#N/A	0.647083	18.0904	-0.558542	-0.627978
75012	C	12	370	#N/A	#N/A	2019-12-06	JHDL_29_038_068_2019_12_06_13_55	JHDL	29	38	68	#N/A	#N/A	#N/A	0.000857837	8.53138	-10.1176	-10.187
75013	D	1	120	#N/A	#N/A	2019-12-06	JHDL_29_038_068_2019_12_06_13_55	JHDL	29	38	68	#N/A	#N/A	#N/A	0.000278217	6.90689	-11.7421	-11.8115
75014	D	2	222551	5 µM	Lomitapide	2019-12-06	JHDL_29_038_068_2019_12_06_13_55	JHDL	29	38	68	#N/A	#N/A	#N/A	0.51598	17.7638	-0.885178	-0.954614
75015	D	3	202685	8 µM	A	2019-12-06	JHDL_29_038_068_2019_12_06_13_55	JHDL	29	38	68	29H6	H6	#N/A	0.469921	17.6289	-1.02007	-1.08951
75016	D	4	538523	4 µM	A	2019-12-06	JHDL_29_038_068_2019_12_06_13_55	JHDL	29	38	68	29H6	H6	#N/A	1.24855	19.0386	0.389694	0.320258
75017	D	5	213517	2 µM	A	2019-12-06	JHDL_29_038_068_2019_12_06_13_55	JHDL	29	38	68	29H6	H6	#N/A	0.495035	17.704	-0.944963	-1.0144
75018	D	6	940440	1 µM	A	2019-12-06	JHDL_29_038_068_2019_12_06_13_55	JHDL	29	38	68	29H6	H6	#N/A	2.18039	19.843	1.19402	1.12459
75019	D	7	567250	8 µM	B	2019-12-06	JHDL_29_038_068_2019_12_06_13_55	JHDL	29	38	68	29H7	H7	#N/A	1.31516	19.1136	0.464671	0.395235
75020	D	8	558032	4 µM	B	2019-12-06	JHDL_29_038_068_2019_12_06_13_55	JHDL	29	38	68	29H7	H7	#N/A	1.29379	19.09	0.441034	0.371598
75021	D	9	174005	2 µM	B	2019-12-06	JHDL_29_038_068_2019_12_06_13_55	JHDL	29	38	68	29H7	H7	#N/A	0.403427	17.4088	-1.24019	-1.30962
75022	D	10	182266	1 µM	B	2019-12-06	JHDL_29_038_068_2019_12_06_13_55	JHDL	29	38	68	29H7	H7	#N/A	0.42258	17.4757	-1.17327	-1.2427
75023	D	11	364272	Vehicle	Vehicle	2019-12-06	JHDL_29_038_068_2019_12_06_13_55	JHDL	29	38	68	#N/A	#N/A	#N/A	0.844557	18.4747	-0.174298	-0.243734
75024	D	12	440	#N/A	#N/A	2019-12-06	JHDL_29_038_068_2019_12_06_13_55	JHDL	29	38	68	#N/A	#N/A	#N/A	0.00102013	8.78136	-9.86759	-9.93703
75025	E	1	150	#N/A	#N/A	2019-12-06	JHDL_29_038_068_2019_12_06_13_55	JHDL	29	38	68	#N/A	#N/A	#N/A	0.000347772	7.22882	-11.4201	-11.4896
75026	E	2	160829	5 µM	Lomitapide	2019-12-06	JHDL_29_038_068_2019_12_06_13_55	JHDL	29	38	68	#N/A	#N/A	#N/A	0.372879	17.2952	-1.35379	-1.42322
75027	E	3	259747	8 µM	A	2019-12-06	JHDL_29_038_068_2019_12_06_13_55	JHDL	29	38	68	29H6	H6	#N/A	0.602218	17.9867	-0.662207	-0.731643
75028	E	4	219195	4 µM	A	2019-12-06	JHDL_29_038_068_2019_12_06_13_55	JHDL	29	38	68	29H6	H6	#N/A	0.508199	17.7419	-0.907099	-0.976535
75029	E	5	204842	2 µM	A	2019-12-06	JHDL_29_038_068_2019_12_06_13_55	JHDL	29	38	68	29H6	H6	#N/A	0.474922	17.6442	-1.0048	-1.07424
75030	E	6	225383	1 µM	A	2019-12-06	JHDL_29_038_068_2019_12_06_13_55	JHDL	29	38	68	29H6	H6	#N/A	0.522546	17.782	-0.866935	-0.936371
75031	E	7	137089	8 µM	B	2019-12-06	JHDL_29_038_068_2019_12_06_13_55	JHDL	29	38	68	29H7	H7	#N/A	0.317838	17.0648	-1.5842	-1.65364
75032	E	8	316620	4 µM	B	2019-12-06	JHDL_29_038_068_2019_12_06_13_55	JHDL	29	38	68	29H7	H7	#N/A	0.734077	18.2724	-0.376562	-0.445997
75033	E	9	862470	2 µM	B	2019-12-06	JHDL_29_038_068_2019_12_06_13_55	JHDL	29	38	68	29H7	H7	#N/A	1.99962	19.7181	1.06916	0.999724
75034	E	10	3777660	1 µM	B	2019-12-06	JHDL_29_038_068_2019_12_06_13_55	JHDL	29	38	68	29H7	H7	#N/A	8.75842	21.8491	3.20011	3.13067
75035	E	11	457828	Vehicle	Vehicle	2019-12-06	JHDL_29_038_068_2019_12_06_13_55	JHDL	29	38	68	#N/A	#N/A	#N/A	1.06146	18.8044	0.155492	0.0860559
75036	E	12	440	#N/A	#N/A	2019-12-06	JHDL_29_038_068_2019_12_06_13_55	JHDL	29	38	68	#N/A	#N/A	#N/A	0.00102013	8.78136	-9.86759	-9.93703
75037	F	1	90	#N/A	#N/A	2019-12-06	JHDL_29_038_068_2019_12_06_13_55	JHDL	29	38	68	#N/A	#N/A	#N/A	0.000208663	6.49185	-12.1571	-12.2265
75038	F	2	127341	5 µM	Lomitapide	2019-12-06	JHDL_29_038_068_2019_12_06_13_55	JHDL	29	38	68	#N/A	#N/A	#N/A	0.295237	16.9583	-1.69062	-1.76005
75039	F	3	267832	8 µM	A	2019-12-06	JHDL_29_038_068_2019_12_06_13_55	JHDL	29	38	68	29H6	H6	#N/A	0.620963	18.031	-0.617986	-0.687421
75040	F	4	267086	4 µM	A	2019-12-06	JHDL_29_038_068_2019_12_06_13_55	JHDL	29	38	68	29H6	H6	#N/A	0.619233	18.0269	-0.62201	-0.691445
75041	F	5	243088	2 µM	A	2019-12-06	JHDL_29_038_068_2019_12_06_13_55	JHDL	29	38	68	29H6	H6	#N/A	0.563594	17.8911	-0.757835	-0.827271
75042	F	6	1009225	1 µM	A	2019-12-06	JHDL_29_038_068_2019_12_06_13_55	JHDL	29	38	68	29H6	H6	#N/A	2.33987	19.9448	1.29586	1.22643
75043	F	7	671267	8 µM	B	2019-12-06	JHDL_29_038_068_2019_12_06_13_55	JHDL	29	38	68	29H7	H7	#N/A	1.55632	19.3565	0.707573	0.638137
75044	F	8	268028	4 µM	B	2019-12-06	JHDL_29_038_068_2019_12_06_13_55	JHDL	29	38	68	29H7	H7	#N/A	0.621417	18.032	-0.61693	-0.686366
75045	F	9	899149	2 µM	B	2019-12-06	JHDL_29_038_068_2019_12_06_13_55	JHDL	29	38	68	29H7	H7	#N/A	2.08466	19.7782	1.12925	1.05981
75046	F	10	684682	1 µM	B	2019-12-06	JHDL_29_038_068_2019_12_06_13_55	JHDL	29	38	68	29H7	H7	#N/A	1.58742	19.3851	0.73612	0.666684
75047	F	11	359156	Vehicle	Vehicle	2019-12-06	JHDL_29_038_068_2019_12_06_13_55	JHDL	29	38	68	#N/A	#N/A	#N/A	0.832695	18.4543	-0.194703	-0.264139
75048	F	12	220	#N/A	#N/A	2019-12-06	JHDL_29_038_068_2019_12_06_13_55	JHDL	29	38	68	#N/A	#N/A	#N/A	0.000510065	7.78136	-10.8676	-10.937
75049	G	1	110	#N/A	#N/A	2019-12-06	JHDL_29_038_068_2019_12_06_13_55	JHDL	29	38	68	#N/A	#N/A	#N/A	0.000255033	6.78136	-11.8676	-11.937
75050	G	2	169382	5 µM	Lomitapide	2019-12-06	JHDL_29_038_068_2019_12_06_13_55	JHDL	29	38	68	#N/A	#N/A	#N/A	0.392709	17.3699	-1.27903	-1.34847
75051	G	3	190003	8 µM	A	2019-12-06	JHDL_29_038_068_2019_12_06_13_55	JHDL	29	38	68	29H6	H6	#N/A	0.440518	17.5357	-1.11329	-1.18273
75052	G	4	654871	4 µM	A	2019-12-06	JHDL_29_038_068_2019_12_06_13_55	JHDL	29	38	68	29H6	H6	#N/A	1.5183	19.3209	0.671897	0.602461
75053	G	5	860135	2 µM	A	2019-12-06	JHDL_29_038_068_2019_12_06_13_55	JHDL	29	38	68	29H6	H6	#N/A	1.9942	19.7142	1.06525	0.995813
75054	G	6	427585	1 µM	A	2019-12-06	JHDL_29_038_068_2019_12_06_13_55	JHDL	29	38	68	29H6	H6	#N/A	0.991347	18.7059	0.0568973	-0.0125386
75055	G	7	201597	8 µM	B	2019-12-06	JHDL_29_038_068_2019_12_06_13_55	JHDL	29	38	68	29H7	H7	#N/A	0.467398	17.6211	-1.02784	-1.09728
75056	G	8	232792	4 µM	B	2019-12-06	JHDL_29_038_068_2019_12_06_13_55	JHDL	29	38	68	29H7	H7	#N/A	0.539723	17.8287	-0.820272	-0.889708
75057	G	9	3904161	2 µM	B	2019-12-06	JHDL_29_038_068_2019_12_06_13_55	JHDL	29	38	68	29H7	H7	#N/A	9.05171	21.8966	3.24763	3.17819
75058	G	10	117026	1 µM	B	2019-12-06	JHDL_29_038_068_2019_12_06_13_55	JHDL	29	38	68	29H7	H7	#N/A	0.271322	16.8365	-1.81248	-1.88192
75059	G	11	503760	Vehicle	Vehicle	2019-12-06	JHDL_29_038_068_2019_12_06_13_55	JHDL	29	38	68	#N/A	#N/A	#N/A	1.16796	18.9424	0.293423	0.223987
75060	G	12	270	#N/A	#N/A	2019-12-06	JHDL_29_038_068_2019_12_06_13_55	JHDL	29	38	68	#N/A	#N/A	#N/A	0.000625989	8.07682	-10.5721	-10.6416
75061	H	1	160	#N/A	#N/A	2019-12-06	JHDL_29_038_068_2019_12_06_13_55	JHDL	29	38	68	#N/A	#N/A	#N/A	0.000370957	7.32193	-11.327	-11.3965
75062	H	2	106462	5 µM	Lomitapide	2019-12-06	JHDL_29_038_068_2019_12_06_13_55	JHDL	29	38	68	#N/A	#N/A	#N/A	0.24683	16.7	-1.94898	-2.01841
75063	H	3	137292	8 µM	A	2019-12-06	JHDL_29_038_068_2019_12_06_13_55	JHDL	29	38	68	29H6	H6	#N/A	0.318309	17.0669	-1.58207	-1.6515
75064	H	4	187122	4 µM	A	2019-12-06	JHDL_29_038_068_2019_12_06_13_55	JHDL	29	38	68	29H6	H6	#N/A	0.433838	17.5136	-1.13533	-1.20477
75065	H	5	224590	2 µM	A	2019-12-06	JHDL_29_038_068_2019_12_06_13_55	JHDL	29	38	68	29H6	H6	#N/A	0.520707	17.7769	-0.87202	-0.941456
75066	H	6	306288	1 µM	A	2019-12-06	JHDL_29_038_068_2019_12_06_13_55	JHDL	29	38	68	29H6	H6	#N/A	0.710122	18.2245	-0.424425	-0.493861
75067	H	7	186046	8 µM	B	2019-12-06	JHDL_29_038_068_2019_12_06_13_55	JHDL	29	38	68	29H7	H7	#N/A	0.431344	17.5053	-1.14365	-1.21309
75068	H	8	230091	4 µM	B	2019-12-06	JHDL_29_038_068_2019_12_06_13_55	JHDL	29	38	68	29H7	H7	#N/A	0.533461	17.8118	-0.837109	-0.906545
75069	H	9	248768	2 µM	B	2019-12-06	JHDL_29_038_068_2019_12_06_13_55	JHDL	29	38	68	29H7	H7	#N/A	0.576763	17.9244	-0.724513	-0.793949
75070	H	10	156673	1 µM	B	2019-12-06	JHDL_29_038_068_2019_12_06_13_55	JHDL	29	38	68	29H7	H7	#N/A	0.363243	17.2574	-1.39156	-1.46099
75071	H	11	299640	Vehicle	Vehicle	2019-12-06	JHDL_29_038_068_2019_12_06_13_55	JHDL	29	38	68	#N/A	#N/A	#N/A	0.694709	18.1929	-0.456084	-0.52552
75072	H	12	140	#N/A	#N/A	2019-12-06	JHDL_29_038_068_2019_12_06_13_55	JHDL	29	38	68	#N/A	#N/A	#N/A	0.000324587	7.12928	-11.5197	-11.5891
75073	A	1	143	#N/A	#N/A	2019-12-06	JHDL_29_039_069_2019_12_06_13_57	JHDL	29	39	69	#N/A	#N/A	#N/A	0.000284725	7.15987	-11.8369	-11.7781
75074	A	2	242937	5 µM	Lomitapide	2019-12-06	JHDL_29_039_069_2019_12_06_13_57	JHDL	29	39	69	#N/A	#N/A	#N/A	0.483708	17.8902	-1.10657	-1.04779
75075	A	3	352853	8 µM	A	2019-12-06	JHDL_29_039_069_2019_12_06_13_57	JHDL	29	39	69	29H8	H8	#N/A	0.70256	18.4287	-0.568087	-0.509307
75076	A	4	271647	4 µM	A	2019-12-06	JHDL_29_039_069_2019_12_06_13_57	JHDL	29	39	69	29H8	H8	#N/A	0.540872	18.0514	-0.945421	-0.886641
75077	A	5	563735	2 µM	A	2019-12-06	JHDL_29_039_069_2019_12_06_13_57	JHDL	29	39	69	29H8	H8	#N/A	1.12244	19.1047	0.107863	0.166643
75078	A	6	262514	1 µM	A	2019-12-06	JHDL_29_039_069_2019_12_06_13_57	JHDL	29	39	69	29H8	H8	#N/A	0.522687	18.002	-0.99476	-0.93598
75079	A	7	475597	8 µM	B	2019-12-06	JHDL_29_039_069_2019_12_06_13_57	JHDL	29	39	69	29H9	H9	#N/A	0.946954	18.8594	-0.137415	-0.0786344
75080	A	8	252367	4 µM	B	2019-12-06	JHDL_29_039_069_2019_12_06_13_57	JHDL	29	39	69	29H9	H9	#N/A	0.502484	17.9452	-1.05163	-0.992851
75081	A	9	258116	2 µM	B	2019-12-06	JHDL_29_039_069_2019_12_06_13_57	JHDL	29	39	69	29H9	H9	#N/A	0.513931	17.9777	-1.01913	-0.960354
75082	A	10	208626	1 µM	B	2019-12-06	JHDL_29_039_069_2019_12_06_13_57	JHDL	29	39	69	29H9	H9	#N/A	0.415392	17.6706	-1.32624	-1.26746
75083	A	11	592673	Vehicle	Vehicle	2019-12-06	JHDL_29_039_069_2019_12_06_13_57	JHDL	29	39	69	#N/A	#N/A	#N/A	1.18006	19.1769	0.180082	0.238862
75084	A	12	323	#N/A	#N/A	2019-12-06	JHDL_29_039_069_2019_12_06_13_57	JHDL	29	39	69	#N/A	#N/A	#N/A	0.00064312	8.33539	-10.6614	-10.6026
75085	B	1	143	#N/A	#N/A	2019-12-06	JHDL_29_039_069_2019_12_06_13_57	JHDL	29	39	69	#N/A	#N/A	#N/A	0.000284725	7.15987	-11.8369	-11.7781
75086	B	2	177641	5 µM	Lomitapide	2019-12-06	JHDL_29_039_069_2019_12_06_13_57	JHDL	29	39	69	#N/A	#N/A	#N/A	0.353698	17.4386	-1.55819	-1.49941
75087	B	3	230002	8 µM	A	2019-12-06	JHDL_29_039_069_2019_12_06_13_57	JHDL	29	39	69	29H8	H8	#N/A	0.457953	17.8113	-1.18551	-1.12673
75088	B	4	679913	4 µM	A	2019-12-06	JHDL_29_039_069_2019_12_06_13_57	JHDL	29	39	69	29H8	H8	#N/A	1.35376	19.375	0.378196	0.436976
75089	B	5	796337	2 µM	A	2019-12-06	JHDL_29_039_069_2019_12_06_13_57	JHDL	29	39	69	29H8	H8	#N/A	1.58557	19.603	0.606225	0.665005
75090	B	6	216544	1 µM	A	2019-12-06	JHDL_29_039_069_2019_12_06_13_57	JHDL	29	39	69	29H8	H8	#N/A	0.431157	17.7243	-1.27249	-1.21371
75091	B	7	191001	8 µM	B	2019-12-06	JHDL_29_039_069_2019_12_06_13_57	JHDL	29	39	69	29H9	H9	#N/A	0.380299	17.5432	-1.45357	-1.39479
75092	B	8	246251	4 µM	B	2019-12-06	JHDL_29_039_069_2019_12_06_13_57	JHDL	29	39	69	29H9	H9	#N/A	0.490306	17.9098	-1.08702	-1.02824
75093	B	9	43648	2 µM	B	2019-12-06	JHDL_29_039_069_2019_12_06_13_57	JHDL	29	39	69	29H9	H9	#N/A	0.0869068	15.4136	-3.58317	-3.52439
75094	B	10	201128	1 µM	B	2019-12-06	JHDL_29_039_069_2019_12_06_13_57	JHDL	29	39	69	29H9	H9	#N/A	0.400463	17.6178	-1.37904	-1.32026
75095	B	11	595082	Vehicle	Vehicle	2019-12-06	JHDL_29_039_069_2019_12_06_13_57	JHDL	29	39	69	#N/A	#N/A	#N/A	1.18486	19.1827	0.185934	0.244714
75096	B	12	243	#N/A	#N/A	2019-12-06	JHDL_29_039_069_2019_12_06_13_57	JHDL	29	39	69	#N/A	#N/A	#N/A	0.000483833	7.92481	-11.072	-11.0132
75097	C	1	93	#N/A	#N/A	2019-12-06	JHDL_29_039_069_2019_12_06_13_57	JHDL	29	39	69	#N/A	#N/A	#N/A	0.000185171	6.53916	-12.4576	-12.3989
75098	C	2	310790	5 µM	Lomitapide	2019-12-06	JHDL_29_039_069_2019_12_06_13_57	JHDL	29	39	69	#N/A	#N/A	#N/A	0.618809	18.2456	-0.751214	-0.692434
75099	C	3	299207	8 µM	A	2019-12-06	JHDL_29_039_069_2019_12_06_13_57	JHDL	29	39	69	29H8	H8	#N/A	0.595746	18.1908	-0.80601	-0.74723
75100	C	4	221165	4 µM	A	2019-12-06	JHDL_29_039_069_2019_12_06_13_57	JHDL	29	39	69	29H8	H8	#N/A	0.440358	17.7548	-1.24203	-1.18325
75101	C	5	222050	2 µM	A	2019-12-06	JHDL_29_039_069_2019_12_06_13_57	JHDL	29	39	69	29H8	H8	#N/A	0.44212	17.7605	-1.23627	-1.17749
75102	C	6	272601	1 µM	A	2019-12-06	JHDL_29_039_069_2019_12_06_13_57	JHDL	29	39	69	29H8	H8	#N/A	0.542771	18.0564	-0.940363	-0.881583
75103	C	7	691440	8 µM	B	2019-12-06	JHDL_29_039_069_2019_12_06_13_57	JHDL	29	39	69	29H9	H9	#N/A	1.37672	19.3992	0.40245	0.46123
75104	C	8	496144	4 µM	B	2019-12-06	JHDL_29_039_069_2019_12_06_13_57	JHDL	29	39	69	29H9	H9	#N/A	0.987864	18.9204	-0.0763954	-0.0176152
75105	C	9	197709	2 µM	B	2019-12-06	JHDL_29_039_069_2019_12_06_13_57	JHDL	29	39	69	29H9	H9	#N/A	0.393655	17.593	-1.40378	-1.345
75106	C	10	831590	1 µM	B	2019-12-06	JHDL_29_039_069_2019_12_06_13_57	JHDL	29	39	69	29H9	H9	#N/A	1.65577	19.6655	0.668718	0.727498
75107	C	11	740673	Vehicle	Vehicle	2019-12-06	JHDL_29_039_069_2019_12_06_13_57	JHDL	29	39	69	#N/A	#N/A	#N/A	1.47474	19.4985	0.501682	0.560463
75108	C	12	293	#N/A	#N/A	2019-12-06	JHDL_29_039_069_2019_12_06_13_57	JHDL	29	39	69	#N/A	#N/A	#N/A	0.000583388	8.19476	-10.802	-10.7433
75109	D	1	213	#N/A	#N/A	2019-12-06	JHDL_29_039_069_2019_12_06_13_57	JHDL	29	39	69	#N/A	#N/A	#N/A	0.000424101	7.73471	-11.2621	-11.2033
75110	D	2	279983	5 µM	Lomitapide	2019-12-06	JHDL_29_039_069_2019_12_06_13_57	JHDL	29	39	69	#N/A	#N/A	#N/A	0.55747	18.095	-0.901815	-0.843035
75111	D	3	636319	8 µM	A	2019-12-06	JHDL_29_039_069_2019_12_06_13_57	JHDL	29	39	69	29H8	H8	#N/A	1.26696	19.2794	0.282596	0.341376
75112	D	4	183601	4 µM	A	2019-12-06	JHDL_29_039_069_2019_12_06_13_57	JHDL	29	39	69	29H8	H8	#N/A	0.365565	17.4862	-1.51058	-1.4518
75113	D	5	717329	2 µM	A	2019-12-06	JHDL_29_039_069_2019_12_06_13_57	JHDL	29	39	69	29H8	H8	#N/A	1.42826	19.4523	0.455481	0.514261
75114	D	6	255479	1 µM	A	2019-12-06	JHDL_29_039_069_2019_12_06_13_57	JHDL	29	39	69	29H8	H8	#N/A	0.50868	17.9628	-1.03395	-0.975169
75115	D	7	225191	8 µM	B	2019-12-06	JHDL_29_039_069_2019_12_06_13_57	JHDL	29	39	69	29H9	H9	#N/A	0.448374	17.7808	-1.21601	-1.15722
75116	D	8	647489	4 µM	B	2019-12-06	JHDL_29_039_069_2019_12_06_13_57	JHDL	29	39	69	29H9	H9	#N/A	1.2892	19.3045	0.307701	0.366482
75117	D	9	677315	2 µM	B	2019-12-06	JHDL_29_039_069_2019_12_06_13_57	JHDL	29	39	69	29H9	H9	#N/A	1.34859	19.3695	0.372673	0.431453
75118	D	10	299342	1 µM	B	2019-12-06	JHDL_29_039_069_2019_12_06_13_57	JHDL	29	39	69	29H9	H9	#N/A	0.596015	18.1914	-0.80536	-0.746579
75119	D	11	295516	Vehicle	Vehicle	2019-12-06	JHDL_29_039_069_2019_12_06_13_57	JHDL	29	39	69	#N/A	#N/A	#N/A	0.588397	18.1729	-0.823918	-0.765138
75120	D	12	273	#N/A	#N/A	2019-12-06	JHDL_29_039_069_2019_12_06_13_57	JHDL	29	39	69	#N/A	#N/A	#N/A	0.000543566	8.09276	-10.904	-10.8453
75121	E	1	143	#N/A	#N/A	2019-12-06	JHDL_29_039_069_2019_12_06_13_57	JHDL	29	39	69	#N/A	#N/A	#N/A	0.000284725	7.15987	-11.8369	-11.7781
75122	E	2	212255	5 µM	Lomitapide	2019-12-06	JHDL_29_039_069_2019_12_06_13_57	JHDL	29	39	69	#N/A	#N/A	#N/A	0.422618	17.6954	-1.30136	-1.24258
75123	E	3	257092	8 µM	A	2019-12-06	JHDL_29_039_069_2019_12_06_13_57	JHDL	29	39	69	29H8	H8	#N/A	0.511892	17.9719	-1.02487	-0.966089
75124	E	4	357808	4 µM	A	2019-12-06	JHDL_29_039_069_2019_12_06_13_57	JHDL	29	39	69	29H8	H8	#N/A	0.712426	18.4488	-0.547969	-0.489188
75125	E	5	844843	2 µM	A	2019-12-06	JHDL_29_039_069_2019_12_06_13_57	JHDL	29	39	69	29H8	H8	#N/A	1.68215	19.6883	0.691529	0.750309
75126	E	6	214888	1 µM	A	2019-12-06	JHDL_29_039_069_2019_12_06_13_57	JHDL	29	39	69	29H8	H8	#N/A	0.42786	17.7132	-1.28357	-1.22479
75127	E	7	189658	8 µM	B	2019-12-06	JHDL_29_039_069_2019_12_06_13_57	JHDL	29	39	69	29H9	H9	#N/A	0.377625	17.533	-1.46375	-1.40497
75128	E	8	284527	4 µM	B	2019-12-06	JHDL_29_039_069_2019_12_06_13_57	JHDL	29	39	69	29H9	H9	#N/A	0.566517	18.1182	-0.878589	-0.819808
75129	E	9	248988	2 µM	B	2019-12-06	JHDL_29_039_069_2019_12_06_13_57	JHDL	29	39	69	29H9	H9	#N/A	0.495756	17.9257	-1.07108	-1.0123
75130	E	10	505813	1 µM	B	2019-12-06	JHDL_29_039_069_2019_12_06_13_57	JHDL	29	39	69	29H9	H9	#N/A	1.00712	18.9482	-0.0485502	0.0102301
75131	E	11	308030	Vehicle	Vehicle	2019-12-06	JHDL_29_039_069_2019_12_06_13_57	JHDL	29	39	69	#N/A	#N/A	#N/A	0.613314	18.2327	-0.764083	-0.705303
75132	E	12	263	#N/A	#N/A	2019-12-06	JHDL_29_039_069_2019_12_06_13_57	JHDL	29	39	69	#N/A	#N/A	#N/A	0.000523655	8.03892	-10.9579	-10.8991
75133	F	1	253	#N/A	#N/A	2019-12-06	JHDL_29_039_069_2019_12_06_13_57	JHDL	29	39	69	#N/A	#N/A	#N/A	0.000503744	7.98299	-11.0138	-10.955
75134	F	2	200091	5 µM	Lomitapide	2019-12-06	JHDL_29_039_069_2019_12_06_13_57	JHDL	29	39	69	#N/A	#N/A	#N/A	0.398398	17.6103	-1.3865	-1.32772
75135	F	3	262276	8 µM	A	2019-12-06	JHDL_29_039_069_2019_12_06_13_57	JHDL	29	39	69	29H8	H8	#N/A	0.522214	18.0007	-0.996069	-0.937288
75136	F	4	711583	4 µM	A	2019-12-06	JHDL_29_039_069_2019_12_06_13_57	JHDL	29	39	69	29H8	H8	#N/A	1.41682	19.4407	0.443878	0.502658
75137	F	5	805305	2 µM	A	2019-12-06	JHDL_29_039_069_2019_12_06_13_57	JHDL	29	39	69	29H8	H8	#N/A	1.60343	19.6192	0.622381	0.681161
75138	F	6	170306	1 µM	A	2019-12-06	JHDL_29_039_069_2019_12_06_13_57	JHDL	29	39	69	29H8	H8	#N/A	0.339094	17.3778	-1.61903	-1.56024
75139	F	7	217655	8 µM	B	2019-12-06	JHDL_29_039_069_2019_12_06_13_57	JHDL	29	39	69	29H9	H9	#N/A	0.433369	17.7317	-1.26511	-1.20633
75140	F	8	248131	4 µM	B	2019-12-06	JHDL_29_039_069_2019_12_06_13_57	JHDL	29	39	69	29H9	H9	#N/A	0.49405	17.9207	-1.07605	-1.01727
75141	F	9	749126	2 µM	B	2019-12-06	JHDL_29_039_069_2019_12_06_13_57	JHDL	29	39	69	29H9	H9	#N/A	1.49157	19.5148	0.518054	0.576834
75142	F	10	917432	1 µM	B	2019-12-06	JHDL_29_039_069_2019_12_06_13_57	JHDL	29	39	69	29H9	H9	#N/A	1.82668	19.8072	0.810447	0.869227
75143	F	11	736856	Vehicle	Vehicle	2019-12-06	JHDL_29_039_069_2019_12_06_13_57	JHDL	29	39	69	#N/A	#N/A	#N/A	1.46714	19.491	0.494228	0.553009
75144	F	12	303	#N/A	#N/A	2019-12-06	JHDL_29_039_069_2019_12_06_13_57	JHDL	29	39	69	#N/A	#N/A	#N/A	0.000603298	8.24317	-10.7536	-10.6948
75145	G	1	193	#N/A	#N/A	2019-12-06	JHDL_29_039_069_2019_12_06_13_57	JHDL	29	39	69	#N/A	#N/A	#N/A	0.000384279	7.59246	-11.4043	-11.3456
75146	G	2	174295	5 µM	Lomitapide	2019-12-06	JHDL_29_039_069_2019_12_06_13_57	JHDL	29	39	69	#N/A	#N/A	#N/A	0.347036	17.4112	-1.58562	-1.52684
75147	G	3	551674	8 µM	A	2019-12-06	JHDL_29_039_069_2019_12_06_13_57	JHDL	29	39	69	29H8	H8	#N/A	1.09843	19.0735	0.0766616	0.135442
75148	G	4	355555	4 µM	A	2019-12-06	JHDL_29_039_069_2019_12_06_13_57	JHDL	29	39	69	29H8	H8	#N/A	0.70794	18.4397	-0.557082	-0.498301
75149	G	5	1266162	2 µM	A	2019-12-06	JHDL_29_039_069_2019_12_06_13_57	JHDL	29	39	69	29H8	H8	#N/A	2.52103	20.272	1.27524	1.33402
75150	G	6	176843	1 µM	A	2019-12-06	JHDL_29_039_069_2019_12_06_13_57	JHDL	29	39	69	29H8	H8	#N/A	0.352109	17.4321	-1.56469	-1.5059
75151	G	7	514543	8 µM	B	2019-12-06	JHDL_29_039_069_2019_12_06_13_57	JHDL	29	39	69	29H9	H9	#N/A	1.0245	18.9729	-0.0238627	0.0349176
75152	G	8	196878	4 µM	B	2019-12-06	JHDL_29_039_069_2019_12_06_13_57	JHDL	29	39	69	29H9	H9	#N/A	0.392001	17.5869	-1.40985	-1.35107
75153	G	9	250693	2 µM	B	2019-12-06	JHDL_29_039_069_2019_12_06_13_57	JHDL	29	39	69	29H9	H9	#N/A	0.499151	17.9356	-1.06123	-1.00245
75154	G	10	227189	1 µM	B	2019-12-06	JHDL_29_039_069_2019_12_06_13_57	JHDL	29	39	69	29H9	H9	#N/A	0.452352	17.7935	-1.20326	-1.14448
75155	G	11	453576	Vehicle	Vehicle	2019-12-06	JHDL_29_039_069_2019_12_06_13_57	JHDL	29	39	69	#N/A	#N/A	#N/A	0.903108	18.791	-0.20581	-0.14703
75156	G	12	353	#N/A	#N/A	2019-12-06	JHDL_29_039_069_2019_12_06_13_57	JHDL	29	39	69	#N/A	#N/A	#N/A	0.000702853	8.46352	-10.5333	-10.4745
75157	H	1	113	#N/A	#N/A	2019-12-06	JHDL_29_039_069_2019_12_06_13_57	JHDL	29	39	69	#N/A	#N/A	#N/A	0.000224992	6.82018	-12.1766	-12.1178
75158	H	2	358939	5 µM	Lomitapide	2019-12-06	JHDL_29_039_069_2019_12_06_13_57	JHDL	29	39	69	#N/A	#N/A	#N/A	0.714678	18.4534	-0.543416	-0.484635
75159	H	3	217645	8 µM	A	2019-12-06	JHDL_29_039_069_2019_12_06_13_57	JHDL	29	39	69	29H8	H8	#N/A	0.433349	17.7316	-1.26518	-1.2064
75160	H	4	90642	4 µM	A	2019-12-06	JHDL_29_039_069_2019_12_06_13_57	JHDL	29	39	69	29H8	H8	#N/A	0.180476	16.4679	-2.5289	-2.47012
75161	H	5	337528	2 µM	A	2019-12-06	JHDL_29_039_069_2019_12_06_13_57	JHDL	29	39	69	29H8	H8	#N/A	0.672047	18.3646	-0.632147	-0.573367
75162	H	6	593419	1 µM	A	2019-12-06	JHDL_29_039_069_2019_12_06_13_57	JHDL	29	39	69	29H8	H8	#N/A	1.18155	19.1787	0.181897	0.240677
75163	H	7	519740	8 µM	B	2019-12-06	JHDL_29_039_069_2019_12_06_13_57	JHDL	29	39	69	29H9	H9	#N/A	1.03485	18.9874	-0.00936424	0.049416
75164	H	8	536832	4 µM	B	2019-12-06	JHDL_29_039_069_2019_12_06_13_57	JHDL	29	39	69	29H9	H9	#N/A	1.06888	19.0341	0.0373163	0.0960966
75165	H	9	825294	2 µM	B	2019-12-06	JHDL_29_039_069_2019_12_06_13_57	JHDL	29	39	69	29H9	H9	#N/A	1.64323	19.6545	0.657754	0.716534
75166	H	10	1199940	1 µM	B	2019-12-06	JHDL_29_039_069_2019_12_06_13_57	JHDL	29	39	69	29H9	H9	#N/A	2.38918	20.1945	1.19774	1.25652
75167	H	11	295506	Vehicle	Vehicle	2019-12-06	JHDL_29_039_069_2019_12_06_13_57	JHDL	29	39	69	#N/A	#N/A	#N/A	0.588377	18.1728	-0.823967	-0.765187
75168	H	12	113	#N/A	#N/A	2019-12-06	JHDL_29_039_069_2019_12_06_13_57	JHDL	29	39	69	#N/A	#N/A	#N/A	0.000224992	6.82018	-12.1766	-12.1178
75169	A	1	206	#N/A	#N/A	2019-12-06	JHDL_29_040_070_2019_12_06_13_59	JHDL	29	40	70	#N/A	#N/A	#N/A	0.000428792	7.6865	-10.8759	-11.1874
75170	A	2	118333	5 µM	Lomitapide	2019-12-06	JHDL_29_040_070_2019_12_06_13_59	JHDL	29	40	70	#N/A	#N/A	#N/A	0.246312	16.8525	-1.7099	-2.02144
75171	A	3	179017	8 µM	A	2019-12-06	JHDL_29_040_070_2019_12_06_13_59	JHDL	29	40	70	29H10	H10	#N/A	0.372626	17.4497	-1.11266	-1.4242
75172	A	4	819729	4 µM	A	2019-12-06	JHDL_29_040_070_2019_12_06_13_59	JHDL	29	40	70	29H10	H10	#N/A	1.70628	19.6448	1.08239	0.770852
75173	A	5	177553	2 µM	A	2019-12-06	JHDL_29_040_070_2019_12_06_13_59	JHDL	29	40	70	29H10	H10	#N/A	0.369579	17.4379	-1.1245	-1.43605
75174	A	6	509181	1 µM	A	2019-12-06	JHDL_29_040_070_2019_12_06_13_59	JHDL	29	40	70	29H10	H10	#N/A	1.05987	18.9578	0.395426	0.0838835
75175	A	7	461253	8 µM	B	2019-12-06	JHDL_29_040_070_2019_12_06_13_59	JHDL	29	40	70	29H11	H11	#N/A	0.960104	18.8152	0.252805	-0.0587368
75176	A	8	310793	4 µM	B	2019-12-06	JHDL_29_040_070_2019_12_06_13_59	JHDL	29	40	70	29H11	H11	#N/A	0.64692	18.2456	-0.316799	-0.628341
75177	A	9	243477	2 µM	B	2019-12-06	JHDL_29_040_070_2019_12_06_13_59	JHDL	29	40	70	29H11	H11	#N/A	0.506801	17.8934	-0.668967	-0.98051
75178	A	10	286649	1 µM	B	2019-12-06	JHDL_29_040_070_2019_12_06_13_59	JHDL	29	40	70	29H11	H11	#N/A	0.596664	18.1289	-0.433468	-0.74501
75179	A	11	313866	Vehicle	Vehicle	2019-12-06	JHDL_29_040_070_2019_12_06_13_59	JHDL	29	40	70	#N/A	#N/A	#N/A	0.653316	18.2598	-0.302604	-0.614146
75180	A	12	196	#N/A	#N/A	2019-12-06	JHDL_29_040_070_2019_12_06_13_59	JHDL	29	40	70	#N/A	#N/A	#N/A	0.000407977	7.61471	-10.9477	-11.2592
75181	B	1	226	#N/A	#N/A	2019-12-06	JHDL_29_040_070_2019_12_06_13_59	JHDL	29	40	70	#N/A	#N/A	#N/A	0.000470422	7.82018	-10.7422	-11.0538
75182	B	2	120568	5 µM	Lomitapide	2019-12-06	JHDL_29_040_070_2019_12_06_13_59	JHDL	29	40	70	#N/A	#N/A	#N/A	0.250964	16.8795	-1.68291	-1.99445
75183	B	3	249870	8 µM	A	2019-12-06	JHDL_29_040_070_2019_12_06_13_59	JHDL	29	40	70	29H10	H10	#N/A	0.520108	17.9308	-0.631575	-0.943117
75184	B	4	194224	4 µM	A	2019-12-06	JHDL_29_040_070_2019_12_06_13_59	JHDL	29	40	70	29H10	H10	#N/A	0.40428	17.5674	-0.995031	-1.30657
75185	B	5	234758	2 µM	A	2019-12-06	JHDL_29_040_070_2019_12_06_13_59	JHDL	29	40	70	29H10	H10	#N/A	0.488652	17.8408	-0.721579	-1.03312
75186	B	6	211282	1 µM	A	2019-12-06	JHDL_29_040_070_2019_12_06_13_59	JHDL	29	40	70	29H10	H10	#N/A	0.439786	17.6888	-0.873583	-1.18513
75187	B	7	223268	8 µM	B	2019-12-06	JHDL_29_040_070_2019_12_06_13_59	JHDL	29	40	70	29H11	H11	#N/A	0.464735	17.7684	-0.793976	-1.10552
75188	B	8	781708	4 µM	B	2019-12-06	JHDL_29_040_070_2019_12_06_13_59	JHDL	29	40	70	29H11	H11	#N/A	1.62714	19.5763	1.01388	0.702335
75189	B	9	242414	2 µM	B	2019-12-06	JHDL_29_040_070_2019_12_06_13_59	JHDL	29	40	70	29H11	H11	#N/A	0.504588	17.8871	-0.67528	-0.986822
75190	B	10	791822	1 µM	B	2019-12-06	JHDL_29_040_070_2019_12_06_13_59	JHDL	29	40	70	29H11	H11	#N/A	1.64819	19.5948	1.03242	0.720881
75191	B	11	668691	Vehicle	Vehicle	2019-12-06	JHDL_29_040_070_2019_12_06_13_59	JHDL	29	40	70	#N/A	#N/A	#N/A	1.39189	19.351	0.788587	0.477045
75192	B	12	206	#N/A	#N/A	2019-12-06	JHDL_29_040_070_2019_12_06_13_59	JHDL	29	40	70	#N/A	#N/A	#N/A	0.000428792	7.6865	-10.8759	-11.1874
75193	C	1	76	#N/A	#N/A	2019-12-06	JHDL_29_040_070_2019_12_06_13_59	JHDL	29	40	70	#N/A	#N/A	#N/A	0.000158195	6.24793	-12.3145	-12.626
75194	C	2	324980	5 µM	Lomitapide	2019-12-06	JHDL_29_040_070_2019_12_06_13_59	JHDL	29	40	70	#N/A	#N/A	#N/A	0.67645	18.31	-0.252402	-0.563944
75195	C	3	922139	8 µM	A	2019-12-06	JHDL_29_040_070_2019_12_06_13_59	JHDL	29	40	70	29H10	H10	#N/A	1.91944	19.8146	1.25223	0.940689
75196	C	4	226461	4 µM	A	2019-12-06	JHDL_29_040_070_2019_12_06_13_59	JHDL	29	40	70	29H10	H10	#N/A	0.471382	17.7889	-0.77349	-1.08503
75197	C	5	757427	2 µM	A	2019-12-06	JHDL_29_040_070_2019_12_06_13_59	JHDL	29	40	70	29H10	H10	#N/A	1.57659	19.5307	0.968354	0.656812
75198	C	6	187344	1 µM	A	2019-12-06	JHDL_29_040_070_2019_12_06_13_59	JHDL	29	40	70	29H10	H10	#N/A	0.389959	17.5153	-1.04706	-1.35861
75199	C	7	272459	8 µM	B	2019-12-06	JHDL_29_040_070_2019_12_06_13_59	JHDL	29	40	70	29H11	H11	#N/A	0.567127	18.0557	-0.506714	-0.818256
75200	C	8	579935	4 µM	B	2019-12-06	JHDL_29_040_070_2019_12_06_13_59	JHDL	29	40	70	29H11	H11	#N/A	1.20714	19.1455	0.583138	0.271596
75201	C	9	198123	2 µM	B	2019-12-06	JHDL_29_040_070_2019_12_06_13_59	JHDL	29	40	70	29H11	H11	#N/A	0.412396	17.596	-0.966357	-1.2779
75202	C	10	285610	1 µM	B	2019-12-06	JHDL_29_040_070_2019_12_06_13_59	JHDL	29	40	70	29H11	H11	#N/A	0.594501	18.1237	-0.438706	-0.750249
75203	C	11	524741	Vehicle	Vehicle	2019-12-06	JHDL_29_040_070_2019_12_06_13_59	JHDL	29	40	70	#N/A	#N/A	#N/A	1.09226	19.0012	0.438853	0.12731
75204	C	12	356	#N/A	#N/A	2019-12-06	JHDL_29_040_070_2019_12_06_13_59	JHDL	29	40	70	#N/A	#N/A	#N/A	0.000741019	8.47573	-10.0867	-10.3982
75205	D	1	166	#N/A	#N/A	2019-12-06	JHDL_29_040_070_2019_12_06_13_59	JHDL	29	40	70	#N/A	#N/A	#N/A	0.000345531	7.37504	-11.1874	-11.4989
75206	D	2	154679	5 µM	Lomitapide	2019-12-06	JHDL_29_040_070_2019_12_06_13_59	JHDL	29	40	70	#N/A	#N/A	#N/A	0.321966	17.2389	-1.32348	-1.63502
75207	D	3	676588	8 µM	A	2019-12-06	JHDL_29_040_070_2019_12_06_13_59	JHDL	29	40	70	29H10	H10	#N/A	1.40833	19.3679	0.805525	0.493983
75208	D	4	942411	4 µM	A	2019-12-06	JHDL_29_040_070_2019_12_06_13_59	JHDL	29	40	70	29H10	H10	#N/A	1.96164	19.846	1.2836	0.972061
75209	D	5	826454	2 µM	A	2019-12-06	JHDL_29_040_070_2019_12_06_13_59	JHDL	29	40	70	29H10	H10	#N/A	1.72028	19.6566	1.09418	0.782639
75210	D	6	219120	1 µM	A	2019-12-06	JHDL_29_040_070_2019_12_06_13_59	JHDL	29	40	70	29H10	H10	#N/A	0.456101	17.7414	-0.821032	-1.13257
75211	D	7	195137	8 µM	B	2019-12-06	JHDL_29_040_070_2019_12_06_13_59	JHDL	29	40	70	29H11	H11	#N/A	0.40618	17.5741	-0.988266	-1.29981
75212	D	8	753184	4 µM	B	2019-12-06	JHDL_29_040_070_2019_12_06_13_59	JHDL	29	40	70	29H11	H11	#N/A	1.56776	19.5226	0.960249	0.648707
75213	D	9	187293	2 µM	B	2019-12-06	JHDL_29_040_070_2019_12_06_13_59	JHDL	29	40	70	29H11	H11	#N/A	0.389853	17.5149	-1.04746	-1.359
75214	D	10	590270	1 µM	B	2019-12-06	JHDL_29_040_070_2019_12_06_13_59	JHDL	29	40	70	29H11	H11	#N/A	1.22866	19.171	0.608622	0.29708
75215	D	11	367635	Vehicle	Vehicle	2019-12-06	JHDL_29_040_070_2019_12_06_13_59	JHDL	29	40	70	#N/A	#N/A	#N/A	0.765237	18.4879	-0.0744788	-0.386021
75216	D	12	226	#N/A	#N/A	2019-12-06	JHDL_29_040_070_2019_12_06_13_59	JHDL	29	40	70	#N/A	#N/A	#N/A	0.000470422	7.82018	-10.7422	-11.0538
75217	E	1	196	#N/A	#N/A	2019-12-06	JHDL_29_040_070_2019_12_06_13_59	JHDL	29	40	70	#N/A	#N/A	#N/A	0.000407977	7.61471	-10.9477	-11.2592
75218	E	2	215272	5 µM	Lomitapide	2019-12-06	JHDL_29_040_070_2019_12_06_13_59	JHDL	29	40	70	#N/A	#N/A	#N/A	0.448092	17.7158	-0.846592	-1.15813
75219	E	3	211559	8 µM	A	2019-12-06	JHDL_29_040_070_2019_12_06_13_59	JHDL	29	40	70	29H10	H10	#N/A	0.440363	17.6907	-0.871693	-1.18324
75220	E	4	812477	4 µM	A	2019-12-06	JHDL_29_040_070_2019_12_06_13_59	JHDL	29	40	70	29H10	H10	#N/A	1.69118	19.632	1.06957	0.758032
75221	E	5	757637	2 µM	A	2019-12-06	JHDL_29_040_070_2019_12_06_13_59	JHDL	29	40	70	29H10	H10	#N/A	1.57703	19.5311	0.968754	0.657212
75222	E	6	642840	1 µM	A	2019-12-06	JHDL_29_040_070_2019_12_06_13_59	JHDL	29	40	70	29H10	H10	#N/A	1.33808	19.2941	0.731707	0.420165
75223	E	7	578965	8 µM	B	2019-12-06	JHDL_29_040_070_2019_12_06_13_59	JHDL	29	40	70	29H11	H11	#N/A	1.20512	19.1431	0.580723	0.269181
75224	E	8	256806	4 µM	B	2019-12-06	JHDL_29_040_070_2019_12_06_13_59	JHDL	29	40	70	29H11	H11	#N/A	0.534545	17.9703	-0.592074	-0.903616
75225	E	9	582836	2 µM	B	2019-12-06	JHDL_29_040_070_2019_12_06_13_59	JHDL	29	40	70	29H11	H11	#N/A	1.21318	19.1527	0.590337	0.278795
75226	E	10	330147	1 µM	B	2019-12-06	JHDL_29_040_070_2019_12_06_13_59	JHDL	29	40	70	29H11	H11	#N/A	0.687205	18.3327	-0.229644	-0.541187
75227	E	11	345227	Vehicle	Vehicle	2019-12-06	JHDL_29_040_070_2019_12_06_13_59	JHDL	29	40	70	#N/A	#N/A	#N/A	0.718595	18.3972	-0.165208	-0.47675
75228	E	12	156	#N/A	#N/A	2019-12-06	JHDL_29_040_070_2019_12_06_13_59	JHDL	29	40	70	#N/A	#N/A	#N/A	0.000324716	7.2854	-11.277	-11.5885
75229	F	1	156	#N/A	#N/A	2019-12-06	JHDL_29_040_070_2019_12_06_13_59	JHDL	29	40	70	#N/A	#N/A	#N/A	0.000324716	7.2854	-11.277	-11.5885
75230	F	2	135100	5 µM	Lomitapide	2019-12-06	JHDL_29_040_070_2019_12_06_13_59	JHDL	29	40	70	#N/A	#N/A	#N/A	0.281212	17.0437	-1.51873	-1.83027
75231	F	3	215354	8 µM	A	2019-12-06	JHDL_29_040_070_2019_12_06_13_59	JHDL	29	40	70	29H10	H10	#N/A	0.448262	17.7164	-0.846043	-1.15758
75232	F	4	249426	4 µM	A	2019-12-06	JHDL_29_040_070_2019_12_06_13_59	JHDL	29	40	70	29H10	H10	#N/A	0.519184	17.9283	-0.634141	-0.945683
75233	F	5	169808	2 µM	A	2019-12-06	JHDL_29_040_070_2019_12_06_13_59	JHDL	29	40	70	29H10	H10	#N/A	0.353458	17.3735	-1.18885	-1.50039
75234	F	6	204099	1 µM	A	2019-12-06	JHDL_29_040_070_2019_12_06_13_59	JHDL	29	40	70	29H10	H10	#N/A	0.424835	17.6389	-0.923484	-1.23503
75235	F	7	247267	8 µM	B	2019-12-06	JHDL_29_040_070_2019_12_06_13_59	JHDL	29	40	70	29H11	H11	#N/A	0.51469	17.9157	-0.646683	-0.958225
75236	F	8	289514	4 µM	B	2019-12-06	JHDL_29_040_070_2019_12_06_13_59	JHDL	29	40	70	29H11	H11	#N/A	0.602627	18.1433	-0.41912	-0.730662
75237	F	9	217576	2 µM	B	2019-12-06	JHDL_29_040_070_2019_12_06_13_59	JHDL	29	40	70	29H11	H11	#N/A	0.452887	17.7312	-0.831233	-1.14278
75238	F	10	246699	1 µM	B	2019-12-06	JHDL_29_040_070_2019_12_06_13_59	JHDL	29	40	70	29H11	H11	#N/A	0.513507	17.9124	-0.650001	-0.961543
75239	F	11	401332	Vehicle	Vehicle	2019-12-06	JHDL_29_040_070_2019_12_06_13_59	JHDL	29	40	70	#N/A	#N/A	#N/A	0.835378	18.6144	0.0520433	-0.259499
75240	F	12	176	#N/A	#N/A	2019-12-06	JHDL_29_040_070_2019_12_06_13_59	JHDL	29	40	70	#N/A	#N/A	#N/A	0.000366346	7.45943	-11.103	-11.4145
75241	G	1	46	#N/A	#N/A	2019-12-06	JHDL_29_040_070_2019_12_06_13_59	JHDL	29	40	70	#N/A	#N/A	#N/A	9.57e-05	5.52356	-13.0388	-13.3504
75242	G	2	147733	5 µM	Lomitapide	2019-12-06	JHDL_29_040_070_2019_12_06_13_59	JHDL	29	40	70	#N/A	#N/A	#N/A	0.307508	17.1726	-1.38976	-1.7013
75243	G	3	243054	8 µM	A	2019-12-06	JHDL_29_040_070_2019_12_06_13_59	JHDL	29	40	70	29H10	H10	#N/A	0.50592	17.8909	-0.671476	-0.983018
75244	G	4	505892	4 µM	A	2019-12-06	JHDL_29_040_070_2019_12_06_13_59	JHDL	29	40	70	29H10	H10	#N/A	1.05302	18.9485	0.386077	0.0745343
75245	G	5	203257	2 µM	A	2019-12-06	JHDL_29_040_070_2019_12_06_13_59	JHDL	29	40	70	29H10	H10	#N/A	0.423082	17.6329	-0.929448	-1.24099
75246	G	6	225029	1 µM	A	2019-12-06	JHDL_29_040_070_2019_12_06_13_59	JHDL	29	40	70	29H10	H10	#N/A	0.468401	17.7798	-0.782642	-1.09418
75247	G	7	336612	8 µM	B	2019-12-06	JHDL_29_040_070_2019_12_06_13_59	JHDL	29	40	70	29H11	H11	#N/A	0.700662	18.3607	-0.201666	-0.513208
75248	G	8	383850	4 µM	B	2019-12-06	JHDL_29_040_070_2019_12_06_13_59	JHDL	29	40	70	29H11	H11	#N/A	0.798989	18.5502	-0.0122102	-0.323752
75249	G	9	138216	2 µM	B	2019-12-06	JHDL_29_040_070_2019_12_06_13_59	JHDL	29	40	70	29H11	H11	#N/A	0.287698	17.0766	-1.48583	-1.79737
75250	G	10	262921	1 µM	B	2019-12-06	JHDL_29_040_070_2019_12_06_13_59	JHDL	29	40	70	29H11	H11	#N/A	0.547274	18.0043	-0.558124	-0.869666
75251	G	11	848972	Vehicle	Vehicle	2019-12-06	JHDL_29_040_070_2019_12_06_13_59	JHDL	29	40	70	#N/A	#N/A	#N/A	1.76715	19.6954	1.13296	0.821422
75252	G	12	216	#N/A	#N/A	2019-12-06	JHDL_29_040_070_2019_12_06_13_59	JHDL	29	40	70	#N/A	#N/A	#N/A	0.000449607	7.75489	-10.8075	-11.119
75253	H	1	106	#N/A	#N/A	2019-12-06	JHDL_29_040_070_2019_12_06_13_59	JHDL	29	40	70	#N/A	#N/A	#N/A	0.00022064	6.72792	-11.8345	-12.146
75254	H	2	61838	5 µM	Lomitapide	2019-12-06	JHDL_29_040_070_2019_12_06_13_59	JHDL	29	40	70	#N/A	#N/A	#N/A	0.128717	15.9162	-2.64619	-2.95773
75255	H	3	418885	8 µM	A	2019-12-06	JHDL_29_040_070_2019_12_06_13_59	JHDL	29	40	70	29H10	H10	#N/A	0.871915	18.6762	0.113801	-0.197741
75256	H	4	225431	4 µM	A	2019-12-06	JHDL_29_040_070_2019_12_06_13_59	JHDL	29	40	70	29H10	H10	#N/A	0.469238	17.7823	-0.780067	-1.09161
75257	H	5	831883	2 µM	A	2019-12-06	JHDL_29_040_070_2019_12_06_13_59	JHDL	29	40	70	29H10	H10	#N/A	1.73158	19.666	1.10363	0.792086
75258	H	6	266876	1 µM	A	2019-12-06	JHDL_29_040_070_2019_12_06_13_59	JHDL	29	40	70	29H10	H10	#N/A	0.555506	18.0258	-0.536583	-0.848126
75259	H	7	205701	8 µM	B	2019-12-06	JHDL_29_040_070_2019_12_06_13_59	JHDL	29	40	70	29H11	H11	#N/A	0.428169	17.6502	-0.912204	-1.22375
75260	H	8	283223	4 µM	B	2019-12-06	JHDL_29_040_070_2019_12_06_13_59	JHDL	29	40	70	29H11	H11	#N/A	0.589533	18.1116	-0.450814	-0.762357
75261	H	9	202415	2 µM	B	2019-12-06	JHDL_29_040_070_2019_12_06_13_59	JHDL	29	40	70	29H11	H11	#N/A	0.42133	17.627	-0.935437	-1.24698
75262	H	10	183604	1 µM	B	2019-12-06	JHDL_29_040_070_2019_12_06_13_59	JHDL	29	40	70	29H11	H11	#N/A	0.382174	17.4862	-1.07616	-1.3877
75263	H	11	372893	Vehicle	Vehicle	2019-12-06	JHDL_29_040_070_2019_12_06_13_59	JHDL	29	40	70	#N/A	#N/A	#N/A	0.776182	18.5084	-0.0539912	-0.365533
75264	H	12	166	#N/A	#N/A	2019-12-06	JHDL_29_040_070_2019_12_06_13_59	JHDL	29	40	70	#N/A	#N/A	#N/A	0.000345531	7.37504	-11.1874	-11.4989
75265	A	1	200	#N/A	#N/A	2019-04-26	JHDL_3_001_002_2019_04_26_12_20	JHDL	3	1	2	#N/A	#N/A	#N/A	0.000211734	7.64386	-12.1348	-12.2055
75266	A	2	275821	5 µM	Lomitapide	2019-04-26	JHDL_3_001_002_2019_04_26_12_20	JHDL	3	1	2	#N/A	#N/A	#N/A	0.292004	18.0734	-1.70524	-1.77594
75267	A	3	1694321	8 µM	A	2019-04-26	JHDL_3_001_002_2019_04_26_12_20	JHDL	3	1	2	3A2	A2	#N/A	1.79373	20.6923	0.91366	0.842963
75268	A	4	1615516	4 µM	A	2019-04-26	JHDL_3_001_002_2019_04_26_12_20	JHDL	3	1	2	3A2	A2	#N/A	1.7103	20.6236	0.844948	0.774251
75269	A	5	830184	2 µM	A	2019-04-26	JHDL_3_001_002_2019_04_26_12_20	JHDL	3	1	2	3A2	A2	#N/A	0.878893	19.6631	-0.115544	-0.186241
75270	A	6	879736	1 µM	A	2019-04-26	JHDL_3_001_002_2019_04_26_12_20	JHDL	3	1	2	3A2	A2	#N/A	0.931352	19.7467	-0.0319043	-0.102602
75271	A	7	789777	8 µM	B	2019-04-26	JHDL_3_001_002_2019_04_26_12_20	JHDL	3	1	2	3A3	A3	#N/A	0.836115	19.5911	-0.18753	-0.258227
75272	A	8	782541	4 µM	B	2019-04-26	JHDL_3_001_002_2019_04_26_12_20	JHDL	3	1	2	3A3	A3	#N/A	0.828454	19.5778	-0.200809	-0.271506
75273	A	9	701797	2 µM	B	2019-04-26	JHDL_3_001_002_2019_04_26_12_20	JHDL	3	1	2	3A3	A3	#N/A	0.742973	19.4207	-0.357921	-0.428619
75274	A	10	935592	1 µM	B	2019-04-26	JHDL_3_001_002_2019_04_26_12_20	JHDL	3	1	2	3A3	A3	#N/A	0.990485	19.8355	0.0569046	-0.0137929
75275	A	11	671311	Vehicle	Vehicle	2019-04-26	JHDL_3_001_002_2019_04_26_12_20	JHDL	3	1	2	#N/A	#N/A	#N/A	0.710698	19.3566	-0.421994	-0.492691
75276	A	12	250	#N/A	#N/A	2019-04-26	JHDL_3_001_002_2019_04_26_12_20	JHDL	3	1	2	#N/A	#N/A	#N/A	0.000264668	7.96578	-11.8128	-11.8835
75277	B	1	220	#N/A	#N/A	2019-04-26	JHDL_3_001_002_2019_04_26_12_20	JHDL	3	1	2	#N/A	#N/A	#N/A	0.000232908	7.78136	-11.9973	-12.068
75278	B	2	500974	5 µM	Lomitapide	2019-04-26	JHDL_3_001_002_2019_04_26_12_20	JHDL	3	1	2	#N/A	#N/A	#N/A	0.530367	18.9344	-0.844239	-0.914937
75279	B	3	693076	8 µM	A	2019-04-26	JHDL_3_001_002_2019_04_26_12_20	JHDL	3	1	2	3A2	A2	#N/A	0.73374	19.4027	-0.375961	-0.446659
75280	B	4	1301787	4 µM	A	2019-04-26	JHDL_3_001_002_2019_04_26_12_20	JHDL	3	1	2	3A2	A2	#N/A	1.37817	20.3121	0.533447	0.462749
75281	B	5	2086203	2 µM	A	2019-04-26	JHDL_3_001_002_2019_04_26_12_20	JHDL	3	1	2	3A2	A2	#N/A	2.2086	20.9924	1.21383	1.14314
75282	B	6	957129	1 µM	A	2019-04-26	JHDL_3_001_002_2019_04_26_12_20	JHDL	3	1	2	3A2	A2	#N/A	1.01329	19.8684	0.0897385	0.019041
75283	B	7	683065	8 µM	B	2019-04-26	JHDL_3_001_002_2019_04_26_12_20	JHDL	3	1	2	3A3	A3	#N/A	0.723142	19.3817	-0.396952	-0.46765
75284	B	8	608753	4 µM	B	2019-04-26	JHDL_3_001_002_2019_04_26_12_20	JHDL	3	1	2	3A3	A3	#N/A	0.64447	19.2155	-0.563118	-0.633815
75285	B	9	1076798	2 µM	B	2019-04-26	JHDL_3_001_002_2019_04_26_12_20	JHDL	3	1	2	3A3	A3	#N/A	1.13998	20.0383	0.259701	0.189003
75286	B	10	964299	1 µM	B	2019-04-26	JHDL_3_001_002_2019_04_26_12_20	JHDL	3	1	2	3A3	A3	#N/A	1.02088	19.8791	0.100506	0.0298081
75287	B	11	975836	Vehicle	Vehicle	2019-04-26	JHDL_3_001_002_2019_04_26_12_20	JHDL	3	1	2	#N/A	#N/A	#N/A	1.03309	19.8963	0.117664	0.0469663
75288	B	12	360	#N/A	#N/A	2019-04-26	JHDL_3_001_002_2019_04_26_12_20	JHDL	3	1	2	#N/A	#N/A	#N/A	0.000381122	8.49185	-11.2868	-11.3575
75289	C	1	220	#N/A	#N/A	2019-04-26	JHDL_3_001_002_2019_04_26_12_20	JHDL	3	1	2	#N/A	#N/A	#N/A	0.000232908	7.78136	-11.9973	-12.068
75290	C	2	498050	5 µM	Lomitapide	2019-04-26	JHDL_3_001_002_2019_04_26_12_20	JHDL	3	1	2	#N/A	#N/A	#N/A	0.527272	18.9259	-0.852684	-0.923382
75291	C	3	786169	8 µM	A	2019-04-26	JHDL_3_001_002_2019_04_26_12_20	JHDL	3	1	2	3A2	A2	#N/A	0.832295	19.5845	-0.194135	-0.264833
75292	C	4	916011	4 µM	A	2019-04-26	JHDL_3_001_002_2019_04_26_12_20	JHDL	3	1	2	3A2	A2	#N/A	0.969755	19.805	0.02639	-0.0443075
75293	C	5	789988	2 µM	A	2019-04-26	JHDL_3_001_002_2019_04_26_12_20	JHDL	3	1	2	3A2	A2	#N/A	0.836338	19.5915	-0.187144	-0.257842
75294	C	6	1404569	1 µM	A	2019-04-26	JHDL_3_001_002_2019_04_26_12_20	JHDL	3	1	2	3A2	A2	#N/A	1.48698	20.4217	0.643081	0.572383
75295	C	7	724458	8 µM	B	2019-04-26	JHDL_3_001_002_2019_04_26_12_20	JHDL	3	1	2	3A3	A3	#N/A	0.766963	19.4665	-0.312073	-0.38277
75296	C	8	848797	4 µM	B	2019-04-26	JHDL_3_001_002_2019_04_26_12_20	JHDL	3	1	2	3A3	A3	#N/A	0.898598	19.6951	-0.0835554	-0.154253
75297	C	9	715197	2 µM	B	2019-04-26	JHDL_3_001_002_2019_04_26_12_20	JHDL	3	1	2	3A3	A3	#N/A	0.757159	19.448	-0.330634	-0.401332
75298	C	10	1109721	1 µM	B	2019-04-26	JHDL_3_001_002_2019_04_26_12_20	JHDL	3	1	2	3A3	A3	#N/A	1.17483	20.0818	0.30315	0.232453
75299	C	11	863252	Vehicle	Vehicle	2019-04-26	JHDL_3_001_002_2019_04_26_12_20	JHDL	3	1	2	#N/A	#N/A	#N/A	0.913901	19.7194	-0.0591931	-0.129891
75300	C	12	520	#N/A	#N/A	2019-04-26	JHDL_3_001_002_2019_04_26_12_20	JHDL	3	1	2	#N/A	#N/A	#N/A	0.000550509	9.02237	-10.7562	-10.8269
75301	D	1	420	#N/A	#N/A	2019-04-26	JHDL_3_001_002_2019_04_26_12_20	JHDL	3	1	2	#N/A	#N/A	#N/A	0.000444642	8.71425	-11.0644	-11.1351
75302	D	2	396322	5 µM	Lomitapide	2019-04-26	JHDL_3_001_002_2019_04_26_12_20	JHDL	3	1	2	#N/A	#N/A	#N/A	0.419575	18.5963	-1.1823	-1.253
75303	D	3	1015462	8 µM	A	2019-04-26	JHDL_3_001_002_2019_04_26_12_20	JHDL	3	1	2	3A2	A2	#N/A	1.07504	19.9537	0.175089	0.104392
75304	D	4	817089	4 µM	A	2019-04-26	JHDL_3_001_002_2019_04_26_12_20	JHDL	3	1	2	3A2	A2	#N/A	0.865029	19.6401	-0.138482	-0.209179
75305	D	5	800190	2 µM	A	2019-04-26	JHDL_3_001_002_2019_04_26_12_20	JHDL	3	1	2	3A2	A2	#N/A	0.847139	19.61	-0.168632	-0.23933
75306	D	6	1307898	1 µM	A	2019-04-26	JHDL_3_001_002_2019_04_26_12_20	JHDL	3	1	2	3A2	A2	#N/A	1.38463	20.3188	0.540203	0.469506
75307	D	7	815967	8 µM	B	2019-04-26	JHDL_3_001_002_2019_04_26_12_20	JHDL	3	1	2	3A3	A3	#N/A	0.863841	19.6382	-0.140464	-0.211162
75308	D	8	810904	4 µM	B	2019-04-26	JHDL_3_001_002_2019_04_26_12_20	JHDL	3	1	2	3A3	A3	#N/A	0.858481	19.6292	-0.149444	-0.220141
75309	D	9	947945	2 µM	B	2019-04-26	JHDL_3_001_002_2019_04_26_12_20	JHDL	3	1	2	3A3	A3	#N/A	1.00356	19.8544	0.0758284	0.00513094
75310	D	10	797929	1 µM	B	2019-04-26	JHDL_3_001_002_2019_04_26_12_20	JHDL	3	1	2	3A3	A3	#N/A	0.844745	19.6059	-0.172715	-0.243412
75311	D	11	987026	Vehicle	Vehicle	2019-04-26	JHDL_3_001_002_2019_04_26_12_20	JHDL	3	1	2	#N/A	#N/A	#N/A	1.04494	19.9127	0.134113	0.0634157
75312	D	12	240	#N/A	#N/A	2019-04-26	JHDL_3_001_002_2019_04_26_12_20	JHDL	3	1	2	#N/A	#N/A	#N/A	0.000254081	7.90689	-11.8717	-11.9424
75313	E	1	280	#N/A	#N/A	2019-04-26	JHDL_3_001_002_2019_04_26_12_20	JHDL	3	1	2	#N/A	#N/A	#N/A	0.000296428	8.12928	-11.6493	-11.72
75314	E	2	322897	5 µM	Lomitapide	2019-04-26	JHDL_3_001_002_2019_04_26_12_20	JHDL	3	1	2	#N/A	#N/A	#N/A	0.341842	18.3007	-1.4779	-1.5486
75315	E	3	1992117	8 µM	A	2019-04-26	JHDL_3_001_002_2019_04_26_12_20	JHDL	3	1	2	3A2	A2	#N/A	2.109	20.9259	1.14726	1.07656
75316	E	4	850437	4 µM	A	2019-04-26	JHDL_3_001_002_2019_04_26_12_20	JHDL	3	1	2	3A2	A2	#N/A	0.900334	19.6978	-0.0807705	-0.151468
75317	E	5	2084262	2 µM	A	2019-04-26	JHDL_3_001_002_2019_04_26_12_20	JHDL	3	1	2	3A2	A2	#N/A	2.20655	20.9911	1.21249	1.14179
75318	E	6	911177	1 µM	A	2019-04-26	JHDL_3_001_002_2019_04_26_12_20	JHDL	3	1	2	3A2	A2	#N/A	0.964638	19.7974	0.0187564	-0.0519411
75319	E	7	919082	8 µM	B	2019-04-26	JHDL_3_001_002_2019_04_26_12_20	JHDL	3	1	2	3A3	A3	#N/A	0.973006	19.8098	0.0312187	-0.0394788
75320	E	8	888070	4 µM	B	2019-04-26	JHDL_3_001_002_2019_04_26_12_20	JHDL	3	1	2	3A3	A3	#N/A	0.940175	19.7603	-0.0183015	-0.088999
75321	E	9	576436	2 µM	B	2019-04-26	JHDL_3_001_002_2019_04_26_12_20	JHDL	3	1	2	3A3	A3	#N/A	0.610257	19.1368	-0.641814	-0.712512
75322	E	10	1706518	1 µM	B	2019-04-26	JHDL_3_001_002_2019_04_26_12_20	JHDL	3	1	2	3A3	A3	#N/A	1.80664	20.7026	0.924009	0.853311
75323	E	11	898779	Vehicle	Vehicle	2019-04-26	JHDL_3_001_002_2019_04_26_12_20	JHDL	3	1	2	#N/A	#N/A	#N/A	0.951512	19.7776	-0.0010085	-0.071706
75324	E	12	280	#N/A	#N/A	2019-04-26	JHDL_3_001_002_2019_04_26_12_20	JHDL	3	1	2	#N/A	#N/A	#N/A	0.000296428	8.12928	-11.6493	-11.72
75325	F	1	280	#N/A	#N/A	2019-04-26	JHDL_3_001_002_2019_04_26_12_20	JHDL	3	1	2	#N/A	#N/A	#N/A	0.000296428	8.12928	-11.6493	-11.72
75326	F	2	466716	5 µM	Lomitapide	2019-04-26	JHDL_3_001_002_2019_04_26_12_20	JHDL	3	1	2	#N/A	#N/A	#N/A	0.494099	18.8322	-0.94643	-1.01713
75327	F	3	708226	8 µM	A	2019-04-26	JHDL_3_001_002_2019_04_26_12_20	JHDL	3	1	2	3A2	A2	#N/A	0.749779	19.4339	-0.344765	-0.415463
75328	F	4	884798	4 µM	A	2019-04-26	JHDL_3_001_002_2019_04_26_12_20	JHDL	3	1	2	3A2	A2	#N/A	0.936711	19.755	-0.0236268	-0.0943243
75329	F	5	878315	2 µM	A	2019-04-26	JHDL_3_001_002_2019_04_26_12_20	JHDL	3	1	2	3A2	A2	#N/A	0.929847	19.7444	-0.0342365	-0.104934
75330	F	6	944818	1 µM	A	2019-04-26	JHDL_3_001_002_2019_04_26_12_20	JHDL	3	1	2	3A2	A2	#N/A	1.00025	19.8497	0.0710615	0.000364034
75331	F	7	944875	8 µM	B	2019-04-26	JHDL_3_001_002_2019_04_26_12_20	JHDL	3	1	2	3A3	A3	#N/A	1.00031	19.8498	0.0711486	0.000451068
75332	F	8	2508958	4 µM	B	2019-04-26	JHDL_3_001_002_2019_04_26_12_20	JHDL	3	1	2	3A3	A3	#N/A	2.65616	21.2587	1.48004	1.40934
75333	F	9	2512491	2 µM	B	2019-04-26	JHDL_3_001_002_2019_04_26_12_20	JHDL	3	1	2	3A3	A3	#N/A	2.6599	21.2607	1.48207	1.41137
75334	F	10	778892	1 µM	B	2019-04-26	JHDL_3_001_002_2019_04_26_12_20	JHDL	3	1	2	3A3	A3	#N/A	0.824591	19.5711	-0.207552	-0.278249
75335	F	11	764391	Vehicle	Vehicle	2019-04-26	JHDL_3_001_002_2019_04_26_12_20	JHDL	3	1	2	#N/A	#N/A	#N/A	0.809239	19.544	-0.234664	-0.305362
75336	F	12	190	#N/A	#N/A	2019-04-26	JHDL_3_001_002_2019_04_26_12_20	JHDL	3	1	2	#N/A	#N/A	#N/A	0.000201148	7.56986	-12.2088	-12.2795
75337	G	1	210	#N/A	#N/A	2019-04-26	JHDL_3_001_002_2019_04_26_12_20	JHDL	3	1	2	#N/A	#N/A	#N/A	0.000222321	7.71425	-12.0644	-12.1351
75338	G	2	435635	5 µM	Lomitapide	2019-04-26	JHDL_3_001_002_2019_04_26_12_20	JHDL	3	1	2	#N/A	#N/A	#N/A	0.461195	18.7328	-1.04586	-1.11655
75339	G	3	2149208	8 µM	A	2019-04-26	JHDL_3_001_002_2019_04_26_12_20	JHDL	3	1	2	3A2	A2	#N/A	2.27531	21.0354	1.25676	1.18606
75340	G	4	682246	4 µM	A	2019-04-26	JHDL_3_001_002_2019_04_26_12_20	JHDL	3	1	2	3A2	A2	#N/A	0.722275	19.3799	-0.398683	-0.46938
75341	G	5	943013	2 µM	A	2019-04-26	JHDL_3_001_002_2019_04_26_12_20	JHDL	3	1	2	3A2	A2	#N/A	0.998341	19.8469	0.0683027	-0.00239476
75342	G	6	1638423	1 µM	A	2019-04-26	JHDL_3_001_002_2019_04_26_12_20	JHDL	3	1	2	3A2	A2	#N/A	1.73455	20.6439	0.865261	0.794564
75343	G	7	666013	8 µM	B	2019-04-26	JHDL_3_001_002_2019_04_26_12_20	JHDL	3	1	2	3A3	A3	#N/A	0.705089	19.3452	-0.433425	-0.504122
75344	G	8	687413	4 µM	B	2019-04-26	JHDL_3_001_002_2019_04_26_12_20	JHDL	3	1	2	3A3	A3	#N/A	0.727745	19.3908	-0.387798	-0.458495
75345	G	9	710154	2 µM	B	2019-04-26	JHDL_3_001_002_2019_04_26_12_20	JHDL	3	1	2	3A3	A3	#N/A	0.75182	19.4378	-0.340843	-0.411541
75346	G	10	647866	1 µM	B	2019-04-26	JHDL_3_001_002_2019_04_26_12_20	JHDL	3	1	2	3A3	A3	#N/A	0.685878	19.3053	-0.473279	-0.543977
75347	G	11	1496006	Vehicle	Vehicle	2019-04-26	JHDL_3_001_002_2019_04_26_12_20	JHDL	3	1	2	#N/A	#N/A	#N/A	1.58378	20.5127	0.734069	0.663372
75348	G	12	350	#N/A	#N/A	2019-04-26	JHDL_3_001_002_2019_04_26_12_20	JHDL	3	1	2	#N/A	#N/A	#N/A	0.000370535	8.45121	-11.3274	-11.3981
75349	H	1	200	#N/A	#N/A	2019-04-26	JHDL_3_001_002_2019_04_26_12_20	JHDL	3	1	2	#N/A	#N/A	#N/A	0.000211734	7.64386	-12.1348	-12.2055
75350	H	2	428219	5 µM	Lomitapide	2019-04-26	JHDL_3_001_002_2019_04_26_12_20	JHDL	3	1	2	#N/A	#N/A	#N/A	0.453343	18.708	-1.07063	-1.14132
75351	H	3	849645	8 µM	A	2019-04-26	JHDL_3_001_002_2019_04_26_12_20	JHDL	3	1	2	3A2	A2	#N/A	0.899495	19.6965	-0.0821147	-0.152812
75352	H	4	709782	4 µM	A	2019-04-26	JHDL_3_001_002_2019_04_26_12_20	JHDL	3	1	2	3A2	A2	#N/A	0.751426	19.437	-0.341599	-0.412296
75353	H	5	1570400	2 µM	A	2019-04-26	JHDL_3_001_002_2019_04_26_12_20	JHDL	3	1	2	3A2	A2	#N/A	1.66254	20.5827	0.804085	0.733388
75354	H	6	976368	1 µM	A	2019-04-26	JHDL_3_001_002_2019_04_26_12_20	JHDL	3	1	2	3A2	A2	#N/A	1.03365	19.8971	0.11845	0.0477526
75355	H	7	730148	8 µM	B	2019-04-26	JHDL_3_001_002_2019_04_26_12_20	JHDL	3	1	2	3A3	A3	#N/A	0.772987	19.4778	-0.300786	-0.371483
75356	H	8	704162	4 µM	B	2019-04-26	JHDL_3_001_002_2019_04_26_12_20	JHDL	3	1	2	3A3	A3	#N/A	0.745477	19.4255	-0.353068	-0.423765
75357	H	9	997038	2 µM	B	2019-04-26	JHDL_3_001_002_2019_04_26_12_20	JHDL	3	1	2	3A3	A3	#N/A	1.05554	19.9273	0.148674	0.0779761
75358	H	10	986039	1 µM	B	2019-04-26	JHDL_3_001_002_2019_04_26_12_20	JHDL	3	1	2	3A3	A3	#N/A	1.04389	19.9113	0.13267	0.0619723
75359	H	11	900036	Vehicle	Vehicle	2019-04-26	JHDL_3_001_002_2019_04_26_12_20	JHDL	3	1	2	#N/A	#N/A	#N/A	0.952843	19.7796	0.00100779	-0.0696897
75360	H	12	130	#N/A	#N/A	2019-04-26	JHDL_3_001_002_2019_04_26_12_20	JHDL	3	1	2	#N/A	#N/A	#N/A	0.000137627	7.02237	-12.7562	-12.8269
75361	A	1	300	#N/A	#N/A	2019-04-26	JHDL_3_002_003_2019_04_26_12_21	JHDL	3	2	3	#N/A	#N/A	#N/A	0.000219915	8.22882	-11.7849	-12.1508
75362	A	2	442930	5 µM	Lomitapide	2019-04-26	JHDL_3_002_003_2019_04_26_12_21	JHDL	3	2	3	#N/A	#N/A	#N/A	0.324689	18.7567	-1.25698	-1.62287
75363	A	3	733587	8 µM	A	2019-04-26	JHDL_3_002_003_2019_04_26_12_21	JHDL	3	2	3	3A4	A4	#N/A	0.537755	19.4846	-0.529095	-0.894979
75364	A	4	1141990	4 µM	A	2019-04-26	JHDL_3_002_003_2019_04_26_12_21	JHDL	3	2	3	3A4	A4	#N/A	0.837134	20.1231	0.109415	-0.256469
75365	A	5	991406	2 µM	A	2019-04-26	JHDL_3_002_003_2019_04_26_12_21	JHDL	3	2	3	3A4	A4	#N/A	0.726749	19.9191	-0.0945872	-0.460472
75366	A	6	921580	1 µM	A	2019-04-26	JHDL_3_002_003_2019_04_26_12_21	JHDL	3	2	3	3A4	A4	#N/A	0.675563	19.8137	-0.199954	-0.565838
75367	A	7	1024153	8 µM	B	2019-04-26	JHDL_3_002_003_2019_04_26_12_21	JHDL	3	2	3	3A5	A5	#N/A	0.750754	19.966	-0.0477038	-0.413588
75368	A	8	927411	4 µM	B	2019-04-26	JHDL_3_002_003_2019_04_26_12_21	JHDL	3	2	3	3A5	A5	#N/A	0.679837	19.8228	-0.190854	-0.556739
75369	A	9	677988	2 µM	B	2019-04-26	JHDL_3_002_003_2019_04_26_12_21	JHDL	3	2	3	3A5	A5	#N/A	0.496998	19.3709	-0.642803	-1.00869
75370	A	10	1491806	1 µM	B	2019-04-26	JHDL_3_002_003_2019_04_26_12_21	JHDL	3	2	3	3A5	A5	#N/A	1.09357	20.5086	0.494925	0.12904
75371	A	11	1125216	Vehicle	Vehicle	2019-04-26	JHDL_3_002_003_2019_04_26_12_21	JHDL	3	2	3	#N/A	#N/A	#N/A	0.824838	20.1018	0.0880669	-0.277818
75372	A	12	690	#N/A	#N/A	2019-04-26	JHDL_3_002_003_2019_04_26_12_21	JHDL	3	2	3	#N/A	#N/A	#N/A	0.000505803	9.43045	-10.5833	-10.9491
75373	B	1	230	#N/A	#N/A	2019-04-26	JHDL_3_002_003_2019_04_26_12_21	JHDL	3	2	3	#N/A	#N/A	#N/A	0.000168601	7.84549	-12.1682	-12.5341
75374	B	2	438069	5 µM	Lomitapide	2019-04-26	JHDL_3_002_003_2019_04_26_12_21	JHDL	3	2	3	#N/A	#N/A	#N/A	0.321126	18.7408	-1.27291	-1.63879
75375	B	3	846077	8 µM	A	2019-04-26	JHDL_3_002_003_2019_04_26_12_21	JHDL	3	2	3	3A4	A4	#N/A	0.620215	19.6904	-0.323274	-0.689159
75376	B	4	726226	4 µM	A	2019-04-26	JHDL_3_002_003_2019_04_26_12_21	JHDL	3	2	3	3A4	A4	#N/A	0.532359	19.4701	-0.543645	-0.909529
75377	B	5	997038	2 µM	A	2019-04-26	JHDL_3_002_003_2019_04_26_12_21	JHDL	3	2	3	3A4	A4	#N/A	0.730877	19.9273	-0.0864147	-0.452299
75378	B	6	1050742	1 µM	A	2019-04-26	JHDL_3_002_003_2019_04_26_12_21	JHDL	3	2	3	3A4	A4	#N/A	0.770245	20.003	-0.0107266	-0.376611
75379	B	7	1028474	8 µM	B	2019-04-26	JHDL_3_002_003_2019_04_26_12_21	JHDL	3	2	3	3A5	A5	#N/A	0.753921	19.9721	-0.0416297	-0.407514
75380	B	8	651444	4 µM	B	2019-04-26	JHDL_3_002_003_2019_04_26_12_21	JHDL	3	2	3	3A5	A5	#N/A	0.47754	19.3133	-0.700422	-1.06631
75381	B	9	2228779	2 µM	B	2019-04-26	JHDL_3_002_003_2019_04_26_12_21	JHDL	3	2	3	3A5	A5	#N/A	1.6338	21.0878	1.07412	0.708234
75382	B	10	1060971	1 µM	B	2019-04-26	JHDL_3_002_003_2019_04_26_12_21	JHDL	3	2	3	3A5	A5	#N/A	0.777743	20.017	0.00325015	-0.362634
75383	B	11	1515247	Vehicle	Vehicle	2019-04-26	JHDL_3_002_003_2019_04_26_12_21	JHDL	3	2	3	#N/A	#N/A	#N/A	1.11075	20.5311	0.517418	0.151534
75384	B	12	510	#N/A	#N/A	2019-04-26	JHDL_3_002_003_2019_04_26_12_21	JHDL	3	2	3	#N/A	#N/A	#N/A	0.000373855	8.99435	-11.0194	-11.3852
75385	C	1	290	#N/A	#N/A	2019-04-26	JHDL_3_002_003_2019_04_26_12_21	JHDL	3	2	3	#N/A	#N/A	#N/A	0.000212584	8.17991	-11.8338	-12.1997
75386	C	2	374408	5 µM	Lomitapide	2019-04-26	JHDL_3_002_003_2019_04_26_12_21	JHDL	3	2	3	#N/A	#N/A	#N/A	0.274459	18.5143	-1.49945	-1.86534
75387	C	3	1709106	8 µM	A	2019-04-26	JHDL_3_002_003_2019_04_26_12_21	JHDL	3	2	3	3A4	A4	#N/A	1.25286	20.7048	0.691107	0.325222
75388	C	4	778118	4 µM	A	2019-04-26	JHDL_3_002_003_2019_04_26_12_21	JHDL	3	2	3	3A4	A4	#N/A	0.570398	19.5696	-0.444074	-0.809959
75389	C	5	1063101	2 µM	A	2019-04-26	JHDL_3_002_003_2019_04_26_12_21	JHDL	3	2	3	3A4	A4	#N/A	0.779305	20.0198	0.00614359	-0.359741
75390	C	6	2529333	1 µM	A	2019-04-26	JHDL_3_002_003_2019_04_26_12_21	JHDL	3	2	3	3A4	A4	#N/A	1.85412	21.2703	1.25662	0.890738
75391	C	7	1053704	8 µM	B	2019-04-26	JHDL_3_002_003_2019_04_26_12_21	JHDL	3	2	3	3A5	A5	#N/A	0.772416	20.007	-0.00666542	-0.37255
75392	C	8	701238	4 µM	B	2019-04-26	JHDL_3_002_003_2019_04_26_12_21	JHDL	3	2	3	3A5	A5	#N/A	0.514041	19.4195	-0.594159	-0.960043
75393	C	9	738865	2 µM	B	2019-04-26	JHDL_3_002_003_2019_04_26_12_21	JHDL	3	2	3	3A5	A5	#N/A	0.541624	19.495	-0.518752	-0.884637
75394	C	10	1907046	1 µM	B	2019-04-26	JHDL_3_002_003_2019_04_26_12_21	JHDL	3	2	3	3A5	A5	#N/A	1.39796	20.8629	0.849205	0.48332
75395	C	11	991951	Vehicle	Vehicle	2019-04-26	JHDL_3_002_003_2019_04_26_12_21	JHDL	3	2	3	#N/A	#N/A	#N/A	0.727148	19.9199	-0.0937943	-0.459679
75396	C	12	470	#N/A	#N/A	2019-04-26	JHDL_3_002_003_2019_04_26_12_21	JHDL	3	2	3	#N/A	#N/A	#N/A	0.000344533	8.87652	-11.1372	-11.5031
75397	D	1	300	#N/A	#N/A	2019-04-26	JHDL_3_002_003_2019_04_26_12_21	JHDL	3	2	3	#N/A	#N/A	#N/A	0.000219915	8.22882	-11.7849	-12.1508
75398	D	2	393016	5 µM	Lomitapide	2019-04-26	JHDL_3_002_003_2019_04_26_12_21	JHDL	3	2	3	#N/A	#N/A	#N/A	0.2881	18.5842	-1.42948	-1.79536
75399	D	3	853393	8 µM	A	2019-04-26	JHDL_3_002_003_2019_04_26_12_21	JHDL	3	2	3	3A4	A4	#N/A	0.625578	19.7029	-0.310853	-0.676737
75400	D	4	1564823	4 µM	A	2019-04-26	JHDL_3_002_003_2019_04_26_12_21	JHDL	3	2	3	3A4	A4	#N/A	1.14709	20.5776	0.563864	0.19798
75401	D	5	864604	2 µM	A	2019-04-26	JHDL_3_002_003_2019_04_26_12_21	JHDL	3	2	3	3A4	A4	#N/A	0.633797	19.7217	-0.292024	-0.657908
75402	D	6	849890	1 µM	A	2019-04-26	JHDL_3_002_003_2019_04_26_12_21	JHDL	3	2	3	3A4	A4	#N/A	0.623011	19.6969	-0.316787	-0.682671
75403	D	7	909188	8 µM	B	2019-04-26	JHDL_3_002_003_2019_04_26_12_21	JHDL	3	2	3	3A5	A5	#N/A	0.666479	19.7942	-0.219485	-0.585369
75404	D	8	2130753	4 µM	B	2019-04-26	JHDL_3_002_003_2019_04_26_12_21	JHDL	3	2	3	3A5	A5	#N/A	1.56195	21.0229	1.00923	0.643344
75405	D	9	744807	2 µM	B	2019-04-26	JHDL_3_002_003_2019_04_26_12_21	JHDL	3	2	3	3A5	A5	#N/A	0.54598	19.5065	-0.507197	-0.873081
75406	D	10	907941	1 µM	B	2019-04-26	JHDL_3_002_003_2019_04_26_12_21	JHDL	3	2	3	3A5	A5	#N/A	0.665565	19.7922	-0.221465	-0.587349
75407	D	11	949842	Vehicle	Vehicle	2019-04-26	JHDL_3_002_003_2019_04_26_12_21	JHDL	3	2	3	#N/A	#N/A	#N/A	0.69628	19.8573	-0.156376	-0.52226
75408	D	12	520	#N/A	#N/A	2019-04-26	JHDL_3_002_003_2019_04_26_12_21	JHDL	3	2	3	#N/A	#N/A	#N/A	0.000381185	9.02237	-10.9913	-11.3572
75409	E	1	350	#N/A	#N/A	2019-04-26	JHDL_3_002_003_2019_04_26_12_21	JHDL	3	2	3	#N/A	#N/A	#N/A	0.000256567	8.45121	-11.5625	-11.9284
75410	E	2	648627	5 µM	Lomitapide	2019-04-26	JHDL_3_002_003_2019_04_26_12_21	JHDL	3	2	3	#N/A	#N/A	#N/A	0.475475	19.307	-0.706674	-1.07256
75411	E	3	1019744	8 µM	A	2019-04-26	JHDL_3_002_003_2019_04_26_12_21	JHDL	3	2	3	3A4	A4	#N/A	0.747522	19.9598	-0.0539281	-0.419812
75412	E	4	692158	4 µM	A	2019-04-26	JHDL_3_002_003_2019_04_26_12_21	JHDL	3	2	3	3A4	A4	#N/A	0.507385	19.4007	-0.612962	-0.978846
75413	E	5	1979950	2 µM	A	2019-04-26	JHDL_3_002_003_2019_04_26_12_21	JHDL	3	2	3	3A4	A4	#N/A	1.4514	20.917	0.903329	0.537445
75414	E	6	1007951	1 µM	A	2019-04-26	JHDL_3_002_003_2019_04_26_12_21	JHDL	3	2	3	3A4	A4	#N/A	0.738877	19.943	-0.0707096	-0.436594
75415	E	7	2518637	8 µM	B	2019-04-26	JHDL_3_002_003_2019_04_26_12_21	JHDL	3	2	3	3A5	A5	#N/A	1.84628	21.2642	1.25051	0.884624
75416	E	8	675751	4 µM	B	2019-04-26	JHDL_3_002_003_2019_04_26_12_21	JHDL	3	2	3	3A5	A5	#N/A	0.495358	19.3661	-0.647571	-1.01346
75417	E	9	646876	2 µM	B	2019-04-26	JHDL_3_002_003_2019_04_26_12_21	JHDL	3	2	3	3A5	A5	#N/A	0.474191	19.3031	-0.710574	-1.07646
75418	E	10	1505609	1 µM	B	2019-04-26	JHDL_3_002_003_2019_04_26_12_21	JHDL	3	2	3	3A5	A5	#N/A	1.10368	20.5219	0.508212	0.142328
75419	E	11	2088495	Vehicle	Vehicle	2019-04-26	JHDL_3_002_003_2019_04_26_12_21	JHDL	3	2	3	#N/A	#N/A	#N/A	1.53097	20.994	0.980329	0.614444
75420	E	12	560	#N/A	#N/A	2019-04-26	JHDL_3_002_003_2019_04_26_12_21	JHDL	3	2	3	#N/A	#N/A	#N/A	0.000410507	9.12928	-10.8844	-11.2503
75421	F	1	340	#N/A	#N/A	2019-04-26	JHDL_3_002_003_2019_04_26_12_21	JHDL	3	2	3	#N/A	#N/A	#N/A	0.000249236	8.40939	-11.6043	-11.9702
75422	F	2	427522	5 µM	Lomitapide	2019-04-26	JHDL_3_002_003_2019_04_26_12_21	JHDL	3	2	3	#N/A	#N/A	#N/A	0.313394	18.7056	-1.30806	-1.67395
75423	F	3	935558	8 µM	A	2019-04-26	JHDL_3_002_003_2019_04_26_12_21	JHDL	3	2	3	3A4	A4	#N/A	0.685809	19.8355	-0.178236	-0.54412
75424	F	4	1003857	4 µM	A	2019-04-26	JHDL_3_002_003_2019_04_26_12_21	JHDL	3	2	3	3A4	A4	#N/A	0.735876	19.9371	-0.0765813	-0.442466
75425	F	5	837330	2 µM	A	2019-04-26	JHDL_3_002_003_2019_04_26_12_21	JHDL	3	2	3	3A4	A4	#N/A	0.613803	19.6754	-0.338267	-0.704151
75426	F	6	2801195	1 µM	A	2019-04-26	JHDL_3_002_003_2019_04_26_12_21	JHDL	3	2	3	3A4	A4	#N/A	2.05341	21.4176	1.40391	1.03802
75427	F	7	1069620	8 µM	B	2019-04-26	JHDL_3_002_003_2019_04_26_12_21	JHDL	3	2	3	3A5	A5	#N/A	0.784083	20.0287	0.0149633	-0.350921
75428	F	8	752692	4 µM	B	2019-04-26	JHDL_3_002_003_2019_04_26_12_21	JHDL	3	2	3	3A5	A5	#N/A	0.55176	19.5217	-0.492004	-0.857888
75429	F	9	843613	2 µM	B	2019-04-26	JHDL_3_002_003_2019_04_26_12_21	JHDL	3	2	3	3A5	A5	#N/A	0.618409	19.6862	-0.327482	-0.693366
75430	F	10	456618	1 µM	B	2019-04-26	JHDL_3_002_003_2019_04_26_12_21	JHDL	3	2	3	3A5	A5	#N/A	0.334723	18.8006	-1.21308	-1.57896
75431	F	11	2503743	Vehicle	Vehicle	2019-04-26	JHDL_3_002_003_2019_04_26_12_21	JHDL	3	2	3	#N/A	#N/A	#N/A	1.83537	21.2557	1.24195	0.876067
75432	F	12	420	#N/A	#N/A	2019-04-26	JHDL_3_002_003_2019_04_26_12_21	JHDL	3	2	3	#N/A	#N/A	#N/A	0.00030788	8.71425	-11.2995	-11.6653
75433	G	1	320	#N/A	#N/A	2019-04-26	JHDL_3_002_003_2019_04_26_12_21	JHDL	3	2	3	#N/A	#N/A	#N/A	0.000234576	8.32193	-11.6918	-12.0577
75434	G	2	457106	5 µM	Lomitapide	2019-04-26	JHDL_3_002_003_2019_04_26_12_21	JHDL	3	2	3	#N/A	#N/A	#N/A	0.335081	18.8022	-1.21153	-1.57742
75435	G	3	935648	8 µM	A	2019-04-26	JHDL_3_002_003_2019_04_26_12_21	JHDL	3	2	3	3A4	A4	#N/A	0.685875	19.8356	-0.178097	-0.543982
75436	G	4	1946024	4 µM	A	2019-04-26	JHDL_3_002_003_2019_04_26_12_21	JHDL	3	2	3	3A4	A4	#N/A	1.42653	20.8921	0.878394	0.51251
75437	G	5	864358	2 µM	A	2019-04-26	JHDL_3_002_003_2019_04_26_12_21	JHDL	3	2	3	3A4	A4	#N/A	0.633616	19.7213	-0.292434	-0.658319
75438	G	6	887465	1 µM	A	2019-04-26	JHDL_3_002_003_2019_04_26_12_21	JHDL	3	2	3	3A4	A4	#N/A	0.650555	19.7593	-0.254373	-0.620257
75439	G	7	944604	8 µM	B	2019-04-26	JHDL_3_002_003_2019_04_26_12_21	JHDL	3	2	3	3A5	A5	#N/A	0.692441	19.8494	-0.164354	-0.530238
75440	G	8	977546	4 µM	B	2019-04-26	JHDL_3_002_003_2019_04_26_12_21	JHDL	3	2	3	3A5	A5	#N/A	0.716589	19.8988	-0.114899	-0.480783
75441	G	9	876669	2 µM	B	2019-04-26	JHDL_3_002_003_2019_04_26_12_21	JHDL	3	2	3	3A5	A5	#N/A	0.642641	19.7417	-0.272031	-0.637915
75442	G	10	749365	1 µM	B	2019-04-26	JHDL_3_002_003_2019_04_26_12_21	JHDL	3	2	3	3A5	A5	#N/A	0.549321	19.5153	-0.498395	-0.864279
75443	G	11	804236	Vehicle	Vehicle	2019-04-26	JHDL_3_002_003_2019_04_26_12_21	JHDL	3	2	3	#N/A	#N/A	#N/A	0.589544	19.6173	-0.396444	-0.762329
75444	G	12	350	#N/A	#N/A	2019-04-26	JHDL_3_002_003_2019_04_26_12_21	JHDL	3	2	3	#N/A	#N/A	#N/A	0.000256567	8.45121	-11.5625	-11.9284
75445	H	1	220	#N/A	#N/A	2019-04-26	JHDL_3_002_003_2019_04_26_12_21	JHDL	3	2	3	#N/A	#N/A	#N/A	0.000161271	7.78136	-12.2323	-12.5982
75446	H	2	201032	5 µM	Lomitapide	2019-04-26	JHDL_3_002_003_2019_04_26_12_21	JHDL	3	2	3	#N/A	#N/A	#N/A	0.147366	17.6171	-2.39664	-2.76252
75447	H	3	1150008	8 µM	A	2019-04-26	JHDL_3_002_003_2019_04_26_12_21	JHDL	3	2	3	3A4	A4	#N/A	0.843012	20.1332	0.119509	-0.246376
75448	H	4	967128	4 µM	A	2019-04-26	JHDL_3_002_003_2019_04_26_12_21	JHDL	3	2	3	3A4	A4	#N/A	0.708952	19.8833	-0.130356	-0.496241
75449	H	5	840538	2 µM	A	2019-04-26	JHDL_3_002_003_2019_04_26_12_21	JHDL	3	2	3	3A4	A4	#N/A	0.616155	19.681	-0.33275	-0.698635
75450	H	6	870249	1 µM	A	2019-04-26	JHDL_3_002_003_2019_04_26_12_21	JHDL	3	2	3	3A4	A4	#N/A	0.637935	19.7311	-0.282635	-0.648519
75451	H	7	2203027	8 µM	B	2019-04-26	JHDL_3_002_003_2019_04_26_12_21	JHDL	3	2	3	3A5	A5	#N/A	1.61493	21.0711	1.05735	0.691468
75452	H	8	834836	4 µM	B	2019-04-26	JHDL_3_002_003_2019_04_26_12_21	JHDL	3	2	3	3A5	A5	#N/A	0.611975	19.6711	-0.34257	-0.708455
75453	H	9	1013845	2 µM	B	2019-04-26	JHDL_3_002_003_2019_04_26_12_21	JHDL	3	2	3	3A5	A5	#N/A	0.743198	19.9514	-0.062298	-0.428182
75454	H	10	2318905	1 µM	B	2019-04-26	JHDL_3_002_003_2019_04_26_12_21	JHDL	3	2	3	3A5	A5	#N/A	1.69987	21.145	1.13131	0.765424
75455	H	11	934600	Vehicle	Vehicle	2019-04-26	JHDL_3_002_003_2019_04_26_12_21	JHDL	3	2	3	#N/A	#N/A	#N/A	0.685107	19.834	-0.179714	-0.545599
75456	H	12	250	#N/A	#N/A	2019-04-26	JHDL_3_002_003_2019_04_26_12_21	JHDL	3	2	3	#N/A	#N/A	#N/A	0.000183262	7.96578	-12.0479	-12.4138
75457	A	1	353	#N/A	#N/A	2019-04-26	JHDL_3_003_004_2019_04_26_12_23	JHDL	3	3	4	#N/A	#N/A	#N/A	0.000317213	8.46352	-11.4518	-11.6223
75458	A	2	986065	5 µM	Lomitapide	2019-04-26	JHDL_3_003_004_2019_04_26_12_23	JHDL	3	3	4	#N/A	#N/A	#N/A	0.886098	19.9113	-0.00403174	-0.174461
75459	A	3	2056786	8 µM	A	2019-04-26	JHDL_3_003_004_2019_04_26_12_23	JHDL	3	3	4	3A6	A6	#N/A	1.84827	20.972	1.05661	0.886176
75460	A	4	1109517	4 µM	A	2019-04-26	JHDL_3_003_004_2019_04_26_12_23	JHDL	3	3	4	3A6	A6	#N/A	0.997035	20.0815	0.166145	-0.00428394
75461	A	5	2596124	2 µM	A	2019-04-26	JHDL_3_003_004_2019_04_26_12_23	JHDL	3	3	4	3A6	A6	#N/A	2.33293	21.3079	1.39257	1.22214
75462	A	6	1091477	1 µM	A	2019-04-26	JHDL_3_003_004_2019_04_26_12_23	JHDL	3	3	4	3A6	A6	#N/A	0.980824	20.0579	0.142495	-0.027934
75463	A	7	846615	8 µM	B	2019-04-26	JHDL_3_003_004_2019_04_26_12_23	JHDL	3	3	4	3A7	A7	#N/A	0.760786	19.6913	-0.224008	-0.394438
75464	A	8	835218	4 µM	B	2019-04-26	JHDL_3_003_004_2019_04_26_12_23	JHDL	3	3	4	3A7	A7	#N/A	0.750544	19.6718	-0.243562	-0.413991
75465	A	9	780278	2 µM	B	2019-04-26	JHDL_3_003_004_2019_04_26_12_23	JHDL	3	3	4	3A7	A7	#N/A	0.701174	19.5736	-0.341726	-0.512156
75466	A	10	1757992	1 µM	B	2019-04-26	JHDL_3_003_004_2019_04_26_12_23	JHDL	3	3	4	3A7	A7	#N/A	1.57977	20.7455	0.830142	0.659713
75467	A	11	1559850	Vehicle	Vehicle	2019-04-26	JHDL_3_003_004_2019_04_26_12_23	JHDL	3	3	4	#N/A	#N/A	#N/A	1.40171	20.573	0.657621	0.487192
75468	A	12	513	#N/A	#N/A	2019-04-26	JHDL_3_003_004_2019_04_26_12_23	JHDL	3	3	4	#N/A	#N/A	#N/A	0.000460992	9.00282	-10.9125	-11.083
75469	B	1	433	#N/A	#N/A	2019-04-26	JHDL_3_003_004_2019_04_26_12_23	JHDL	3	3	4	#N/A	#N/A	#N/A	0.000389103	8.75822	-11.1571	-11.3276
75470	B	2	478108	5 µM	Lomitapide	2019-04-26	JHDL_3_003_004_2019_04_26_12_23	JHDL	3	3	4	#N/A	#N/A	#N/A	0.429638	18.867	-1.04838	-1.21881
75471	B	3	1066381	8 µM	A	2019-04-26	JHDL_3_003_004_2019_04_26_12_23	JHDL	3	3	4	3A6	A6	#N/A	0.958272	20.0243	0.108937	-0.0614927
75472	B	4	1083482	4 µM	A	2019-04-26	JHDL_3_003_004_2019_04_26_12_23	JHDL	3	3	4	3A6	A6	#N/A	0.973639	20.0472	0.131889	-0.0385405
75473	B	5	2087722	2 µM	A	2019-04-26	JHDL_3_003_004_2019_04_26_12_23	JHDL	3	3	4	3A6	A6	#N/A	1.87607	20.9935	1.07814	0.907714
75474	B	6	2868673	1 µM	A	2019-04-26	JHDL_3_003_004_2019_04_26_12_23	JHDL	3	3	4	3A6	A6	#N/A	2.57785	21.452	1.5366	1.36617
75475	B	7	634365	8 µM	B	2019-04-26	JHDL_3_003_004_2019_04_26_12_23	JHDL	3	3	4	3A7	A7	#N/A	0.570054	19.275	-0.640401	-0.810831
75476	B	8	2060489	4 µM	B	2019-04-26	JHDL_3_003_004_2019_04_26_12_23	JHDL	3	3	4	3A7	A7	#N/A	1.8516	20.9746	1.0592	0.888771
75477	B	9	1313934	2 µM	B	2019-04-26	JHDL_3_003_004_2019_04_26_12_23	JHDL	3	3	4	3A7	A7	#N/A	1.18073	20.3255	0.410106	0.239677
75478	B	10	1273010	1 µM	B	2019-04-26	JHDL_3_003_004_2019_04_26_12_23	JHDL	3	3	4	3A7	A7	#N/A	1.14395	20.2798	0.364457	0.194028
75479	B	11	945443	Vehicle	Vehicle	2019-04-26	JHDL_3_003_004_2019_04_26_12_23	JHDL	3	3	4	#N/A	#N/A	#N/A	0.849595	19.8506	-0.064724	-0.235153
75480	B	12	433	#N/A	#N/A	2019-04-26	JHDL_3_003_004_2019_04_26_12_23	JHDL	3	3	4	#N/A	#N/A	#N/A	0.000389103	8.75822	-11.1571	-11.3276
75481	C	1	343	#N/A	#N/A	2019-04-26	JHDL_3_003_004_2019_04_26_12_23	JHDL	3	3	4	#N/A	#N/A	#N/A	0.000308227	8.42206	-11.4933	-11.6637
75482	C	2	266075	5 µM	Lomitapide	2019-04-26	JHDL_3_003_004_2019_04_26_12_23	JHDL	3	3	4	#N/A	#N/A	#N/A	0.239101	18.0215	-1.89388	-2.06431
75483	C	3	1170120	8 µM	A	2019-04-26	JHDL_3_003_004_2019_04_26_12_23	JHDL	3	3	4	3A6	A6	#N/A	1.05149	20.1582	0.24287	0.0724408
75484	C	4	819725	4 µM	A	2019-04-26	JHDL_3_003_004_2019_04_26_12_23	JHDL	3	3	4	3A6	A6	#N/A	0.736622	19.6448	-0.270574	-0.441004
75485	C	5	737340	2 µM	A	2019-04-26	JHDL_3_003_004_2019_04_26_12_23	JHDL	3	3	4	3A6	A6	#N/A	0.662589	19.492	-0.423384	-0.593814
75486	C	6	789460	1 µM	A	2019-04-26	JHDL_3_003_004_2019_04_26_12_23	JHDL	3	3	4	3A6	A6	#N/A	0.709425	19.5905	-0.324848	-0.495278
75487	C	7	784569	8 µM	B	2019-04-26	JHDL_3_003_004_2019_04_26_12_23	JHDL	3	3	4	3A7	A7	#N/A	0.70503	19.5815	-0.333814	-0.504243
75488	C	8	3589525	4 µM	B	2019-04-26	JHDL_3_003_004_2019_04_26_12_23	JHDL	3	3	4	3A7	A7	#N/A	3.22562	21.7754	1.86001	1.68958
75489	C	9	607307	2 µM	B	2019-04-26	JHDL_3_003_004_2019_04_26_12_23	JHDL	3	3	4	3A7	A7	#N/A	0.545739	19.2121	-0.703288	-0.873718
75490	C	10	1067149	1 µM	B	2019-04-26	JHDL_3_003_004_2019_04_26_12_23	JHDL	3	3	4	3A7	A7	#N/A	0.958962	20.0253	0.109975	-0.0604541
75491	C	11	836477	Vehicle	Vehicle	2019-04-26	JHDL_3_003_004_2019_04_26_12_23	JHDL	3	3	4	#N/A	#N/A	#N/A	0.751676	19.674	-0.241389	-0.411818
75492	C	12	573	#N/A	#N/A	2019-04-26	JHDL_3_003_004_2019_04_26_12_23	JHDL	3	3	4	#N/A	#N/A	#N/A	0.00051491	9.16239	-10.753	-10.9234
75493	D	1	243	#N/A	#N/A	2019-04-26	JHDL_3_003_004_2019_04_26_12_23	JHDL	3	3	4	#N/A	#N/A	#N/A	0.000218365	7.92481	-11.9905	-12.161
75494	D	2	342274	5 µM	Lomitapide	2019-04-26	JHDL_3_003_004_2019_04_26_12_23	JHDL	3	3	4	#N/A	#N/A	#N/A	0.307575	18.3848	-1.53056	-1.70099
75495	D	3	2361759	8 µM	A	2019-04-26	JHDL_3_003_004_2019_04_26_12_23	JHDL	3	3	4	3A6	A6	#N/A	2.12233	21.1714	1.25608	1.08565
75496	D	4	2380229	4 µM	A	2019-04-26	JHDL_3_003_004_2019_04_26_12_23	JHDL	3	3	4	3A6	A6	#N/A	2.13892	21.1827	1.26731	1.09688
75497	D	5	863334	2 µM	A	2019-04-26	JHDL_3_003_004_2019_04_26_12_23	JHDL	3	3	4	3A6	A6	#N/A	0.77581	19.7196	-0.195796	-0.366225
75498	D	6	1841906	1 µM	A	2019-04-26	JHDL_3_003_004_2019_04_26_12_23	JHDL	3	3	4	3A6	A6	#N/A	1.65517	20.8128	0.897413	0.726984
75499	D	7	1789813	8 µM	B	2019-04-26	JHDL_3_003_004_2019_04_26_12_23	JHDL	3	3	4	3A7	A7	#N/A	1.60836	20.7714	0.856022	0.685593
75500	D	8	659937	4 µM	B	2019-04-26	JHDL_3_003_004_2019_04_26_12_23	JHDL	3	3	4	3A7	A7	#N/A	0.593033	19.332	-0.583386	-0.753816
75501	D	9	603954	2 µM	B	2019-04-26	JHDL_3_003_004_2019_04_26_12_23	JHDL	3	3	4	3A7	A7	#N/A	0.542726	19.2041	-0.711276	-0.881705
75502	D	10	1531772	1 µM	B	2019-04-26	JHDL_3_003_004_2019_04_26_12_23	JHDL	3	3	4	3A7	A7	#N/A	1.37648	20.5468	0.631415	0.460986
75503	D	11	656421	Vehicle	Vehicle	2019-04-26	JHDL_3_003_004_2019_04_26_12_23	JHDL	3	3	4	#N/A	#N/A	#N/A	0.589874	19.3243	-0.591093	-0.761522
75504	D	12	463	#N/A	#N/A	2019-04-26	JHDL_3_003_004_2019_04_26_12_23	JHDL	3	3	4	#N/A	#N/A	#N/A	0.000416061	8.85487	-11.0605	-11.2309
75505	E	1	303	#N/A	#N/A	2019-04-26	JHDL_3_003_004_2019_04_26_12_23	JHDL	3	3	4	#N/A	#N/A	#N/A	0.000272282	8.24317	-11.6722	-11.8426
75506	E	2	528539	5 µM	Lomitapide	2019-04-26	JHDL_3_003_004_2019_04_26_12_23	JHDL	3	3	4	#N/A	#N/A	#N/A	0.474956	19.0117	-0.903705	-1.07413
75507	E	3	894105	8 µM	A	2019-04-26	JHDL_3_003_004_2019_04_26_12_23	JHDL	3	3	4	3A6	A6	#N/A	0.803461	19.7701	-0.14527	-0.3157
75508	E	4	1048859	4 µM	A	2019-04-26	JHDL_3_003_004_2019_04_26_12_23	JHDL	3	3	4	3A6	A6	#N/A	0.942526	20.0004	0.0850344	-0.085395
75509	E	5	931561	2 µM	A	2019-04-26	JHDL_3_003_004_2019_04_26_12_23	JHDL	3	3	4	3A6	A6	#N/A	0.83712	19.8293	-0.0860642	-0.256494
75510	E	6	798054	1 µM	A	2019-04-26	JHDL_3_003_004_2019_04_26_12_23	JHDL	3	3	4	3A6	A6	#N/A	0.717148	19.6061	-0.309228	-0.479657
75511	E	7	2029226	8 µM	B	2019-04-26	JHDL_3_003_004_2019_04_26_12_23	JHDL	3	3	4	3A7	A7	#N/A	1.8235	20.9525	1.03714	0.866714
75512	E	8	749908	4 µM	B	2019-04-26	JHDL_3_003_004_2019_04_26_12_23	JHDL	3	3	4	3A7	A7	#N/A	0.673883	19.5164	-0.399001	-0.56943
75513	E	9	3376662	2 µM	B	2019-04-26	JHDL_3_003_004_2019_04_26_12_23	JHDL	3	3	4	3A7	A7	#N/A	3.03434	21.6872	1.77181	1.60138
75514	E	10	904912	1 µM	B	2019-04-26	JHDL_3_003_004_2019_04_26_12_23	JHDL	3	3	4	3A7	A7	#N/A	0.813173	19.7874	-0.127937	-0.298366
75515	E	11	966566	Vehicle	Vehicle	2019-04-26	JHDL_3_003_004_2019_04_26_12_23	JHDL	3	3	4	#N/A	#N/A	#N/A	0.868576	19.8825	-0.0328462	-0.203276
75516	E	12	353	#N/A	#N/A	2019-04-26	JHDL_3_003_004_2019_04_26_12_23	JHDL	3	3	4	#N/A	#N/A	#N/A	0.000317213	8.46352	-11.4518	-11.6223
75517	F	1	323	#N/A	#N/A	2019-04-26	JHDL_3_003_004_2019_04_26_12_23	JHDL	3	3	4	#N/A	#N/A	#N/A	0.000290255	8.33539	-11.58	-11.7504
75518	F	2	699546	5 µM	Lomitapide	2019-04-26	JHDL_3_003_004_2019_04_26_12_23	JHDL	3	3	4	#N/A	#N/A	#N/A	0.628627	19.4161	-0.499296	-0.669725
75519	F	3	2516547	8 µM	A	2019-04-26	JHDL_3_003_004_2019_04_26_12_23	JHDL	3	3	4	3A6	A6	#N/A	2.26142	21.263	1.34766	1.17723
75520	F	4	2738021	4 µM	A	2019-04-26	JHDL_3_003_004_2019_04_26_12_23	JHDL	3	3	4	3A6	A6	#N/A	2.46044	21.3847	1.46935	1.29892
75521	F	5	861290	2 µM	A	2019-04-26	JHDL_3_003_004_2019_04_26_12_23	JHDL	3	3	4	3A6	A6	#N/A	0.773973	19.7161	-0.199215	-0.369645
75522	F	6	735548	1 µM	A	2019-04-26	JHDL_3_003_004_2019_04_26_12_23	JHDL	3	3	4	3A6	A6	#N/A	0.660979	19.4885	-0.426895	-0.597324
75523	F	7	825250	8 µM	B	2019-04-26	JHDL_3_003_004_2019_04_26_12_23	JHDL	3	3	4	3A7	A7	#N/A	0.741587	19.6545	-0.260883	-0.431313
75524	F	8	4340830	4 µM	B	2019-04-26	JHDL_3_003_004_2019_04_26_12_23	JHDL	3	3	4	3A7	A7	#N/A	3.90076	22.0495	2.13418	1.96376
75525	F	9	4065000	2 µM	B	2019-04-26	JHDL_3_003_004_2019_04_26_12_23	JHDL	3	3	4	3A7	A7	#N/A	3.65289	21.9548	2.03947	1.86904
75526	F	10	1206185	1 µM	B	2019-04-26	JHDL_3_003_004_2019_04_26_12_23	JHDL	3	3	4	3A7	A7	#N/A	1.0839	20.202	0.286665	0.116235
75527	F	11	1733528	Vehicle	Vehicle	2019-04-26	JHDL_3_003_004_2019_04_26_12_23	JHDL	3	3	4	#N/A	#N/A	#N/A	1.55778	20.7253	0.809925	0.639495
75528	F	12	393	#N/A	#N/A	2019-04-26	JHDL_3_003_004_2019_04_26_12_23	JHDL	3	3	4	#N/A	#N/A	#N/A	0.000353158	8.61839	-11.297	-11.4674
75529	G	1	283	#N/A	#N/A	2019-04-26	JHDL_3_003_004_2019_04_26_12_23	JHDL	3	3	4	#N/A	#N/A	#N/A	0.00025431	8.14466	-11.7707	-11.9411
75530	G	2	332493	5 µM	Lomitapide	2019-04-26	JHDL_3_003_004_2019_04_26_12_23	JHDL	3	3	4	#N/A	#N/A	#N/A	0.298785	18.343	-1.57239	-1.74282
75531	G	3	982300	8 µM	A	2019-04-26	JHDL_3_003_004_2019_04_26_12_23	JHDL	3	3	4	3A6	A6	#N/A	0.882715	19.9058	-0.00955079	-0.17998
75532	G	4	865043	4 µM	A	2019-04-26	JHDL_3_003_004_2019_04_26_12_23	JHDL	3	3	4	3A6	A6	#N/A	0.777346	19.7224	-0.192943	-0.363372
75533	G	5	847095	2 µM	A	2019-04-26	JHDL_3_003_004_2019_04_26_12_23	JHDL	3	3	4	3A6	A6	#N/A	0.761217	19.6922	-0.223191	-0.39362
75534	G	6	2365019	1 µM	A	2019-04-26	JHDL_3_003_004_2019_04_26_12_23	JHDL	3	3	4	3A6	A6	#N/A	2.12526	21.1734	1.25807	1.08764
75535	G	7	534088	8 µM	B	2019-04-26	JHDL_3_003_004_2019_04_26_12_23	JHDL	3	3	4	3A7	A7	#N/A	0.479943	19.0267	-0.888637	-1.05907
75536	G	8	577862	4 µM	B	2019-04-26	JHDL_3_003_004_2019_04_26_12_23	JHDL	3	3	4	3A7	A7	#N/A	0.519279	19.1404	-0.774989	-0.945419
75537	G	9	819125	2 µM	B	2019-04-26	JHDL_3_003_004_2019_04_26_12_23	JHDL	3	3	4	3A7	A7	#N/A	0.736083	19.6437	-0.271631	-0.44206
75538	G	10	2201143	1 µM	B	2019-04-26	JHDL_3_003_004_2019_04_26_12_23	JHDL	3	3	4	3A7	A7	#N/A	1.97799	21.0698	1.15447	0.984037
75539	G	11	1011083	Vehicle	Vehicle	2019-04-26	JHDL_3_003_004_2019_04_26_12_23	JHDL	3	3	4	#N/A	#N/A	#N/A	0.90858	19.9475	0.032115	-0.138314
75540	G	12	353	#N/A	#N/A	2019-04-26	JHDL_3_003_004_2019_04_26_12_23	JHDL	3	3	4	#N/A	#N/A	#N/A	0.000317213	8.46352	-11.4518	-11.6223
75541	H	1	113	#N/A	#N/A	2019-04-26	JHDL_3_003_004_2019_04_26_12_23	JHDL	3	3	4	#N/A	#N/A	#N/A	0.000101544	6.82018	-13.0952	-13.2656
75542	H	2	296452	5 µM	Lomitapide	2019-04-26	JHDL_3_003_004_2019_04_26_12_23	JHDL	3	3	4	#N/A	#N/A	#N/A	0.266398	18.1774	-1.73792	-1.90835
75543	H	3	799506	8 µM	A	2019-04-26	JHDL_3_003_004_2019_04_26_12_23	JHDL	3	3	4	3A6	A6	#N/A	0.718453	19.6087	-0.306606	-0.477035
75544	H	4	776188	4 µM	A	2019-04-26	JHDL_3_003_004_2019_04_26_12_23	JHDL	3	3	4	3A6	A6	#N/A	0.697499	19.566	-0.349308	-0.519738
75545	H	5	1867455	2 µM	A	2019-04-26	JHDL_3_003_004_2019_04_26_12_23	JHDL	3	3	4	3A6	A6	#N/A	1.67813	20.8326	0.917287	0.746858
75546	H	6	969927	1 µM	A	2019-04-26	JHDL_3_003_004_2019_04_26_12_23	JHDL	3	3	4	3A6	A6	#N/A	0.871597	19.8875	-0.0278383	-0.198268
75547	H	7	423519	8 µM	B	2019-04-26	JHDL_3_003_004_2019_04_26_12_23	JHDL	3	3	4	3A7	A7	#N/A	0.380583	18.6921	-1.22329	-1.39372
75548	H	8	754271	4 µM	B	2019-04-26	JHDL_3_003_004_2019_04_26_12_23	JHDL	3	3	4	3A7	A7	#N/A	0.677804	19.5247	-0.390632	-0.561061
75549	H	9	873227	2 µM	B	2019-04-26	JHDL_3_003_004_2019_04_26_12_23	JHDL	3	3	4	3A7	A7	#N/A	0.7847	19.736	-0.179358	-0.349787
75550	H	10	934006	1 µM	B	2019-04-26	JHDL_3_003_004_2019_04_26_12_23	JHDL	3	3	4	3A7	A7	#N/A	0.839317	19.8331	-0.0822827	-0.252712
75551	H	11	1193164	Vehicle	Vehicle	2019-04-26	JHDL_3_003_004_2019_04_26_12_23	JHDL	3	3	4	#N/A	#N/A	#N/A	1.0722	20.1864	0.271006	0.100577
75552	H	12	263	#N/A	#N/A	2019-04-26	JHDL_3_003_004_2019_04_26_12_23	JHDL	3	3	4	#N/A	#N/A	#N/A	0.000236337	8.03892	-11.8764	-12.0469
75553	A	1	476	#N/A	#N/A	2019-04-26	JHDL_3_004_005_2019_04_26_12_25	JHDL	3	4	5	#N/A	#N/A	#N/A	0.000502351	8.89482	-10.9556	-10.959
75554	A	2	546878	5 µM	Lomitapide	2019-04-26	JHDL_3_004_005_2019_04_26_12_25	JHDL	3	4	5	#N/A	#N/A	#N/A	0.577152	19.0609	-0.789527	-0.792976
75555	A	3	2126664	8 µM	A	2019-04-26	JHDL_3_004_005_2019_04_26_12_25	JHDL	3	4	5	3A8	A8	#N/A	2.24439	21.0202	1.16977	1.16633
75556	A	4	2113929	4 µM	A	2019-04-26	JHDL_3_004_005_2019_04_26_12_25	JHDL	3	4	5	3A8	A8	#N/A	2.23095	21.0115	1.16111	1.15766
75557	A	5	2485522	2 µM	A	2019-04-26	JHDL_3_004_005_2019_04_26_12_25	JHDL	3	4	5	3A8	A8	#N/A	2.62312	21.2451	1.39473	1.39128
75558	A	6	960540	1 µM	A	2019-04-26	JHDL_3_004_005_2019_04_26_12_25	JHDL	3	4	5	3A8	A8	#N/A	1.01371	19.8735	0.0230994	0.0196507
75559	A	7	1652675	8 µM	B	2019-04-26	JHDL_3_004_005_2019_04_26_12_25	JHDL	3	4	5	3A9	A9	#N/A	1.74416	20.6564	0.805985	0.802536
75560	A	8	700107	4 µM	B	2019-04-26	JHDL_3_004_005_2019_04_26_12_25	JHDL	3	4	5	3A9	A9	#N/A	0.738864	19.4172	-0.433171	-0.43662
75561	A	9	689760	2 µM	B	2019-04-26	JHDL_3_004_005_2019_04_26_12_25	JHDL	3	4	5	3A9	A9	#N/A	0.727944	19.3957	-0.454652	-0.458101
75562	A	10	1262632	1 µM	B	2019-04-26	JHDL_3_004_005_2019_04_26_12_25	JHDL	3	4	5	3A9	A9	#N/A	1.33253	20.268	0.417616	0.414167
75563	A	11	944871	Vehicle	Vehicle	2019-04-26	JHDL_3_004_005_2019_04_26_12_25	JHDL	3	4	5	#N/A	#N/A	#N/A	0.997178	19.8498	-0.000628933	-0.00407766
75564	A	12	586	#N/A	#N/A	2019-04-26	JHDL_3_004_005_2019_04_26_12_25	JHDL	3	4	5	#N/A	#N/A	#N/A	0.00061844	9.19476	-10.6556	-10.6591
75565	B	1	406	#N/A	#N/A	2019-04-26	JHDL_3_004_005_2019_04_26_12_25	JHDL	3	4	5	#N/A	#N/A	#N/A	0.000428476	8.66534	-11.1851	-11.1885
75566	B	2	335160	5 µM	Lomitapide	2019-04-26	JHDL_3_004_005_2019_04_26_12_25	JHDL	3	4	5	#N/A	#N/A	#N/A	0.353714	18.3545	-1.4959	-1.49935
75567	B	3	1671307	8 µM	A	2019-04-26	JHDL_3_004_005_2019_04_26_12_25	JHDL	3	4	5	3A8	A8	#N/A	1.76383	20.6725	0.822159	0.81871
75568	B	4	901896	4 µM	A	2019-04-26	JHDL_3_004_005_2019_04_26_12_25	JHDL	3	4	5	3A8	A8	#N/A	0.951824	19.7826	-0.0677852	-0.0712339
75569	B	5	2114267	2 µM	A	2019-04-26	JHDL_3_004_005_2019_04_26_12_25	JHDL	3	4	5	3A8	A8	#N/A	2.23131	21.0117	1.16134	1.15789
75570	B	6	938407	1 µM	A	2019-04-26	JHDL_3_004_005_2019_04_26_12_25	JHDL	3	4	5	3A8	A8	#N/A	0.990356	19.8399	-0.0105325	-0.0139813
75571	B	7	798501	8 µM	B	2019-04-26	JHDL_3_004_005_2019_04_26_12_25	JHDL	3	4	5	3A9	A9	#N/A	0.842705	19.6069	-0.243452	-0.246901
75572	B	8	1989335	4 µM	B	2019-04-26	JHDL_3_004_005_2019_04_26_12_25	JHDL	3	4	5	3A9	A9	#N/A	2.09946	20.9239	1.07347	1.07002
75573	B	9	1740627	2 µM	B	2019-04-26	JHDL_3_004_005_2019_04_26_12_25	JHDL	3	4	5	3A9	A9	#N/A	1.83699	20.7312	0.880789	0.87734
75574	B	10	1905280	1 µM	B	2019-04-26	JHDL_3_004_005_2019_04_26_12_25	JHDL	3	4	5	3A9	A9	#N/A	2.01075	20.8616	1.01118	1.00774
75575	B	11	1124266	Vehicle	Vehicle	2019-04-26	JHDL_3_004_005_2019_04_26_12_25	JHDL	3	4	5	#N/A	#N/A	#N/A	1.1865	20.1006	0.250165	0.246716
75576	B	12	456	#N/A	#N/A	2019-04-26	JHDL_3_004_005_2019_04_26_12_25	JHDL	3	4	5	#N/A	#N/A	#N/A	0.000481243	8.83289	-11.0175	-11.0209
75577	C	1	526	#N/A	#N/A	2019-04-26	JHDL_3_004_005_2019_04_26_12_25	JHDL	3	4	5	#N/A	#N/A	#N/A	0.000555119	9.03892	-10.8115	-10.8149
75578	C	2	362549	5 µM	Lomitapide	2019-04-26	JHDL_3_004_005_2019_04_26_12_25	JHDL	3	4	5	#N/A	#N/A	#N/A	0.382619	18.4678	-1.38257	-1.38602
75579	C	3	2882863	8 µM	A	2019-04-26	JHDL_3_004_005_2019_04_26_12_25	JHDL	3	4	5	3A8	A8	#N/A	3.04245	21.4591	1.60868	1.60524
75580	C	4	940583	4 µM	A	2019-04-26	JHDL_3_004_005_2019_04_26_12_25	JHDL	3	4	5	3A8	A8	#N/A	0.992652	19.8432	-0.00719105	-0.0106398
75581	C	5	778922	2 µM	A	2019-04-26	JHDL_3_004_005_2019_04_26_12_25	JHDL	3	4	5	3A8	A8	#N/A	0.822042	19.5711	-0.279267	-0.282716
75582	C	6	772005	1 µM	A	2019-04-26	JHDL_3_004_005_2019_04_26_12_25	JHDL	3	4	5	3A8	A8	#N/A	0.814742	19.5583	-0.292136	-0.295585
75583	C	7	3079922	8 µM	B	2019-04-26	JHDL_3_004_005_2019_04_26_12_25	JHDL	3	4	5	3A9	A9	#N/A	3.25042	21.5545	1.70408	1.70063
75584	C	8	3828612	4 µM	B	2019-04-26	JHDL_3_004_005_2019_04_26_12_25	JHDL	3	4	5	3A9	A9	#N/A	4.04056	21.8684	2.018	2.01455
75585	C	9	653605	2 µM	B	2019-04-26	JHDL_3_004_005_2019_04_26_12_25	JHDL	3	4	5	3A9	A9	#N/A	0.689788	19.3181	-0.532327	-0.535776
75586	C	10	1782206	1 µM	B	2019-04-26	JHDL_3_004_005_2019_04_26_12_25	JHDL	3	4	5	3A9	A9	#N/A	1.88087	20.7652	0.914846	0.911397
75587	C	11	1023614	Vehicle	Vehicle	2019-04-26	JHDL_3_004_005_2019_04_26_12_25	JHDL	3	4	5	#N/A	#N/A	#N/A	1.08028	19.9652	0.114854	0.111405
75588	C	12	466	#N/A	#N/A	2019-04-26	JHDL_3_004_005_2019_04_26_12_25	JHDL	3	4	5	#N/A	#N/A	#N/A	0.000491797	8.86419	-10.9862	-10.9896
75589	D	1	496	#N/A	#N/A	2019-04-26	JHDL_3_004_005_2019_04_26_12_25	JHDL	3	4	5	#N/A	#N/A	#N/A	0.000523458	8.9542	-10.8962	-10.8996
75590	D	2	529003	5 µM	Lomitapide	2019-04-26	JHDL_3_004_005_2019_04_26_12_25	JHDL	3	4	5	#N/A	#N/A	#N/A	0.558288	19.0129	-0.83747	-0.840919
75591	D	3	739851	8 µM	A	2019-04-26	JHDL_3_004_005_2019_04_26_12_25	JHDL	3	4	5	3A8	A8	#N/A	0.780808	19.4969	-0.353512	-0.35696
75592	D	4	1820000	4 µM	A	2019-04-26	JHDL_3_004_005_2019_04_26_12_25	JHDL	3	4	5	3A8	A8	#N/A	1.92075	20.7955	0.94512	0.941672
75593	D	5	611076	2 µM	A	2019-04-26	JHDL_3_004_005_2019_04_26_12_25	JHDL	3	4	5	3A8	A8	#N/A	0.644904	19.221	-0.629394	-0.632843
75594	D	6	1886064	1 µM	A	2019-04-26	JHDL_3_004_005_2019_04_26_12_25	JHDL	3	4	5	3A8	A8	#N/A	1.99047	20.8469	0.99656	0.993112
75595	D	7	723060	8 µM	B	2019-04-26	JHDL_3_004_005_2019_04_26_12_25	JHDL	3	4	5	3A9	A9	#N/A	0.763087	19.4638	-0.386631	-0.39008
75596	D	8	3897057	4 µM	B	2019-04-26	JHDL_3_004_005_2019_04_26_12_25	JHDL	3	4	5	3A9	A9	#N/A	4.11279	21.894	2.04357	2.04012
75597	D	9	659081	2 µM	B	2019-04-26	JHDL_3_004_005_2019_04_26_12_25	JHDL	3	4	5	3A9	A9	#N/A	0.695567	19.3301	-0.520291	-0.523739
75598	D	10	1067909	1 µM	B	2019-04-26	JHDL_3_004_005_2019_04_26_12_25	JHDL	3	4	5	3A9	A9	#N/A	1.12703	20.0264	0.175971	0.172522
75599	D	11	823008	Vehicle	Vehicle	2019-04-26	JHDL_3_004_005_2019_04_26_12_25	JHDL	3	4	5	#N/A	#N/A	#N/A	0.868568	19.6505	-0.19984	-0.203289
75600	D	12	516	#N/A	#N/A	2019-04-26	JHDL_3_004_005_2019_04_26_12_25	JHDL	3	4	5	#N/A	#N/A	#N/A	0.000544565	9.01123	-10.8392	-10.8426
75601	E	1	726	#N/A	#N/A	2019-04-26	JHDL_3_004_005_2019_04_26_12_25	JHDL	3	4	5	#N/A	#N/A	#N/A	0.00076619	9.50383	-10.3466	-10.35
75602	E	2	5207606	5 µM	Lomitapide	2019-04-26	JHDL_3_004_005_2019_04_26_12_25	JHDL	3	4	5	#N/A	#N/A	#N/A	5.49589	22.3122	2.4618	2.45835
75603	E	3	1139107	8 µM	A	2019-04-26	JHDL_3_004_005_2019_04_26_12_25	JHDL	3	4	5	3A8	A8	#N/A	1.20217	20.1195	0.269085	0.265636
75604	E	4	741072	4 µM	A	2019-04-26	JHDL_3_004_005_2019_04_26_12_25	JHDL	3	4	5	3A8	A8	#N/A	0.782097	19.4993	-0.351133	-0.354581
75605	E	5	897092	2 µM	A	2019-04-26	JHDL_3_004_005_2019_04_26_12_25	JHDL	3	4	5	3A8	A8	#N/A	0.946754	19.7749	-0.0754904	-0.0789391
75606	E	6	2053321	1 µM	A	2019-04-26	JHDL_3_004_005_2019_04_26_12_25	JHDL	3	4	5	3A8	A8	#N/A	2.16699	20.9695	1.11914	1.11569
75607	E	7	617843	8 µM	B	2019-04-26	JHDL_3_004_005_2019_04_26_12_25	JHDL	3	4	5	3A9	A9	#N/A	0.652046	19.2369	-0.613506	-0.616955
75608	E	8	2402635	4 µM	B	2019-04-26	JHDL_3_004_005_2019_04_26_12_25	JHDL	3	4	5	3A9	A9	#N/A	2.53564	21.1962	1.3458	1.34235
75609	E	9	669279	2 µM	B	2019-04-26	JHDL_3_004_005_2019_04_26_12_25	JHDL	3	4	5	3A9	A9	#N/A	0.706329	19.3522	-0.498139	-0.501587
75610	E	10	1604962	1 µM	B	2019-04-26	JHDL_3_004_005_2019_04_26_12_25	JHDL	3	4	5	3A9	A9	#N/A	1.69381	20.6141	0.763721	0.760272
75611	E	11	889512	Vehicle	Vehicle	2019-04-26	JHDL_3_004_005_2019_04_26_12_25	JHDL	3	4	5	#N/A	#N/A	#N/A	0.938754	19.7627	-0.0877322	-0.091181
75612	E	12	416	#N/A	#N/A	2019-04-26	JHDL_3_004_005_2019_04_26_12_25	JHDL	3	4	5	#N/A	#N/A	#N/A	0.000439029	8.70044	-11.1499	-11.1534
75613	F	1	486	#N/A	#N/A	2019-04-26	JHDL_3_004_005_2019_04_26_12_25	JHDL	3	4	5	#N/A	#N/A	#N/A	0.000512904	8.92481	-10.9256	-10.929
75614	F	2	494868	5 µM	Lomitapide	2019-04-26	JHDL_3_004_005_2019_04_26_12_25	JHDL	3	4	5	#N/A	#N/A	#N/A	0.522263	18.9167	-0.933703	-0.937151
75615	F	3	691104	8 µM	A	2019-04-26	JHDL_3_004_005_2019_04_26_12_25	JHDL	3	4	5	3A8	A8	#N/A	0.729362	19.3985	-0.451843	-0.455292
75616	F	4	684307	4 µM	A	2019-04-26	JHDL_3_004_005_2019_04_26_12_25	JHDL	3	4	5	3A8	A8	#N/A	0.722189	19.3843	-0.466103	-0.469551
75617	F	5	754606	2 µM	A	2019-04-26	JHDL_3_004_005_2019_04_26_12_25	JHDL	3	4	5	3A8	A8	#N/A	0.79638	19.5254	-0.325023	-0.328471
75618	F	6	2081398	1 µM	A	2019-04-26	JHDL_3_004_005_2019_04_26_12_25	JHDL	3	4	5	3A8	A8	#N/A	2.19662	20.9891	1.13873	1.13529
75619	F	7	725575	8 µM	B	2019-04-26	JHDL_3_004_005_2019_04_26_12_25	JHDL	3	4	5	3A9	A9	#N/A	0.765742	19.4688	-0.381622	-0.38507
75620	F	8	932567	4 µM	B	2019-04-26	JHDL_3_004_005_2019_04_26_12_25	JHDL	3	4	5	3A9	A9	#N/A	0.984192	19.8308	-0.0195389	-0.0229877
75621	F	9	828946	2 µM	B	2019-04-26	JHDL_3_004_005_2019_04_26_12_25	JHDL	3	4	5	3A9	A9	#N/A	0.874835	19.6609	-0.189468	-0.192917
75622	F	10	1066098	1 µM	B	2019-04-26	JHDL_3_004_005_2019_04_26_12_25	JHDL	3	4	5	3A9	A9	#N/A	1.12512	20.0239	0.173522	0.170073
75623	F	11	1076863	Vehicle	Vehicle	2019-04-26	JHDL_3_004_005_2019_04_26_12_25	JHDL	3	4	5	#N/A	#N/A	#N/A	1.13648	20.0384	0.188017	0.184568
75624	F	12	466	#N/A	#N/A	2019-04-26	JHDL_3_004_005_2019_04_26_12_25	JHDL	3	4	5	#N/A	#N/A	#N/A	0.000491797	8.86419	-10.9862	-10.9896
75625	G	1	316	#N/A	#N/A	2019-04-26	JHDL_3_004_005_2019_04_26_12_25	JHDL	3	4	5	#N/A	#N/A	#N/A	0.000333493	8.30378	-11.5466	-11.5501
75626	G	2	566504	5 µM	Lomitapide	2019-04-26	JHDL_3_004_005_2019_04_26_12_25	JHDL	3	4	5	#N/A	#N/A	#N/A	0.597865	19.1117	-0.73866	-0.742109
75627	G	3	536750	8 µM	A	2019-04-26	JHDL_3_004_005_2019_04_26_12_25	JHDL	3	4	5	3A8	A8	#N/A	0.566464	19.0339	-0.816496	-0.819945
75628	G	4	2091883	4 µM	A	2019-04-26	JHDL_3_004_005_2019_04_26_12_25	JHDL	3	4	5	3A8	A8	#N/A	2.20769	20.9964	1.14598	1.14254
75629	G	5	1050006	2 µM	A	2019-04-26	JHDL_3_004_005_2019_04_26_12_25	JHDL	3	4	5	3A8	A8	#N/A	1.10813	20.002	0.151579	0.148131
75630	G	6	852508	1 µM	A	2019-04-26	JHDL_3_004_005_2019_04_26_12_25	JHDL	3	4	5	3A8	A8	#N/A	0.899702	19.7014	-0.149033	-0.152482
75631	G	7	801982	8 µM	B	2019-04-26	JHDL_3_004_005_2019_04_26_12_25	JHDL	3	4	5	3A9	A9	#N/A	0.846378	19.6132	-0.237176	-0.240625
75632	G	8	897990	4 µM	B	2019-04-26	JHDL_3_004_005_2019_04_26_12_25	JHDL	3	4	5	3A9	A9	#N/A	0.947701	19.7763	-0.0740469	-0.0774957
75633	G	9	2365278	2 µM	B	2019-04-26	JHDL_3_004_005_2019_04_26_12_25	JHDL	3	4	5	3A9	A9	#N/A	2.49622	21.1736	1.32319	1.31974
75634	G	10	1939999	1 µM	B	2019-04-26	JHDL_3_004_005_2019_04_26_12_25	JHDL	3	4	5	3A9	A9	#N/A	2.04739	20.8876	1.03724	1.03379
75635	G	11	945695	Vehicle	Vehicle	2019-04-26	JHDL_3_004_005_2019_04_26_12_25	JHDL	3	4	5	#N/A	#N/A	#N/A	0.998047	19.851	0.000628659	-0.00282006
75636	G	12	356	#N/A	#N/A	2019-04-26	JHDL_3_004_005_2019_04_26_12_25	JHDL	3	4	5	#N/A	#N/A	#N/A	0.000375708	8.47573	-11.3747	-11.3781
75637	H	1	156	#N/A	#N/A	2019-04-26	JHDL_3_004_005_2019_04_26_12_25	JHDL	3	4	5	#N/A	#N/A	#N/A	0.000164636	7.2854	-12.565	-12.5684
75638	H	2	320339	5 µM	Lomitapide	2019-04-26	JHDL_3_004_005_2019_04_26_12_25	JHDL	3	4	5	#N/A	#N/A	#N/A	0.338072	18.2892	-1.56115	-1.5646
75639	H	3	691913	8 µM	A	2019-04-26	JHDL_3_004_005_2019_04_26_12_25	JHDL	3	4	5	3A8	A8	#N/A	0.730216	19.4002	-0.450156	-0.453604
75640	H	4	991470	4 µM	A	2019-04-26	JHDL_3_004_005_2019_04_26_12_25	JHDL	3	4	5	3A8	A8	#N/A	1.04636	19.9192	0.0688228	0.0653741
75641	H	5	1011576	2 µM	A	2019-04-26	JHDL_3_004_005_2019_04_26_12_25	JHDL	3	4	5	3A8	A8	#N/A	1.06758	19.9482	0.0977865	0.0943378
75642	H	6	848403	1 µM	A	2019-04-26	JHDL_3_004_005_2019_04_26_12_25	JHDL	3	4	5	3A8	A8	#N/A	0.895369	19.6944	-0.155997	-0.159445
75643	H	7	675158	8 µM	B	2019-04-26	JHDL_3_004_005_2019_04_26_12_25	JHDL	3	4	5	3A9	A9	#N/A	0.712534	19.3649	-0.485521	-0.48897
75644	H	8	2361883	4 µM	B	2019-04-26	JHDL_3_004_005_2019_04_26_12_25	JHDL	3	4	5	3A9	A9	#N/A	2.49263	21.1715	1.32112	1.31767
75645	H	9	860534	2 µM	B	2019-04-26	JHDL_3_004_005_2019_04_26_12_25	JHDL	3	4	5	3A9	A9	#N/A	0.908172	19.7149	-0.135514	-0.138963
75646	H	10	1030683	1 µM	B	2019-04-26	JHDL_3_004_005_2019_04_26_12_25	JHDL	3	4	5	3A9	A9	#N/A	1.08774	19.9752	0.124782	0.121334
75647	H	11	752534	Vehicle	Vehicle	2019-04-26	JHDL_3_004_005_2019_04_26_12_25	JHDL	3	4	5	#N/A	#N/A	#N/A	0.794193	19.5214	-0.32899	-0.332438
75648	H	12	166	#N/A	#N/A	2019-04-26	JHDL_3_004_005_2019_04_26_12_25	JHDL	3	4	5	#N/A	#N/A	#N/A	0.000175189	7.37504	-12.4753	-12.4788
75649	A	1	200	#N/A	#N/A	2019-04-26	JHDL_3_005_006_2019_04_26_12_27	JHDL	3	5	6	#N/A	#N/A	#N/A	0.000142266	7.64386	-12.6447	-12.7791
75650	A	2	351457	5 µM	Lomitapide	2019-04-26	JHDL_3_005_006_2019_04_26_12_27	JHDL	3	5	6	#N/A	#N/A	#N/A	0.250001	18.423	-1.86553	-1.99999
75651	A	3	633786	8 µM	A	2019-04-26	JHDL_3_005_006_2019_04_26_12_27	JHDL	3	5	6	3A10	A10	#N/A	0.45083	19.2736	-1.01488	-1.14935
75652	A	4	724590	4 µM	A	2019-04-26	JHDL_3_005_006_2019_04_26_12_27	JHDL	3	5	6	3A10	A10	#N/A	0.515421	19.4668	-0.821714	-0.956176
75653	A	5	898543	2 µM	A	2019-04-26	JHDL_3_005_006_2019_04_26_12_27	JHDL	3	5	6	3A10	A10	#N/A	0.639159	19.7772	-0.511291	-0.645754
75654	A	6	1707150	1 µM	A	2019-04-26	JHDL_3_005_006_2019_04_26_12_27	JHDL	3	5	6	3A10	A10	#N/A	1.21434	20.7032	0.414639	0.280177
75655	A	7	1177198	8 µM	B	2019-04-26	JHDL_3_005_006_2019_04_26_12_27	JHDL	3	5	6	3A11	A11	#N/A	0.837374	20.1669	-0.121594	-0.256056
75656	A	8	2172866	4 µM	B	2019-04-26	JHDL_3_005_006_2019_04_26_12_27	JHDL	3	5	6	3A11	A11	#N/A	1.54562	21.0512	0.762649	0.628186
75657	A	9	2185740	2 µM	B	2019-04-26	JHDL_3_005_006_2019_04_26_12_27	JHDL	3	5	6	3A11	A11	#N/A	1.55478	21.0597	0.771171	0.636709
75658	A	10	1389491	1 µM	B	2019-04-26	JHDL_3_005_006_2019_04_26_12_27	JHDL	3	5	6	3A11	A11	#N/A	0.988384	20.4061	0.117606	-0.0168565
75659	A	11	1012343	Vehicle	Vehicle	2019-04-26	JHDL_3_005_006_2019_04_26_12_27	JHDL	3	5	6	#N/A	#N/A	#N/A	0.720108	19.9493	-0.339252	-0.473715
75660	A	12	380	#N/A	#N/A	2019-04-26	JHDL_3_005_006_2019_04_26_12_27	JHDL	3	5	6	#N/A	#N/A	#N/A	0.000270305	8.56986	-11.7187	-11.8531
75661	B	1	270	#N/A	#N/A	2019-04-26	JHDL_3_005_006_2019_04_26_12_27	JHDL	3	5	6	#N/A	#N/A	#N/A	0.000192059	8.07682	-12.2117	-12.3462
75662	B	2	483001	5 µM	Lomitapide	2019-04-26	JHDL_3_005_006_2019_04_26_12_27	JHDL	3	5	6	#N/A	#N/A	#N/A	0.343572	18.8817	-1.40685	-1.54131
75663	B	3	1158590	8 µM	A	2019-04-26	JHDL_3_005_006_2019_04_26_12_27	JHDL	3	5	6	3A10	A10	#N/A	0.824138	20.1439	-0.14458	-0.279043
75664	B	4	673394	4 µM	A	2019-04-26	JHDL_3_005_006_2019_04_26_12_27	JHDL	3	5	6	3A10	A10	#N/A	0.479004	19.3611	-0.927428	-1.06189
75665	B	5	1279354	2 µM	A	2019-04-26	JHDL_3_005_006_2019_04_26_12_27	JHDL	3	5	6	3A10	A10	#N/A	0.91004	20.287	-0.00153508	-0.135998
75666	B	6	932357	1 µM	A	2019-04-26	JHDL_3_005_006_2019_04_26_12_27	JHDL	3	5	6	3A10	A10	#N/A	0.663212	19.8305	-0.457996	-0.592459
75667	B	7	848084	8 µM	B	2019-04-26	JHDL_3_005_006_2019_04_26_12_27	JHDL	3	5	6	3A11	A11	#N/A	0.603266	19.6938	-0.594672	-0.729134
75668	B	8	484407	4 µM	B	2019-04-26	JHDL_3_005_006_2019_04_26_12_27	JHDL	3	5	6	3A11	A11	#N/A	0.344572	18.8859	-1.40266	-1.53712
75669	B	9	722746	2 µM	B	2019-04-26	JHDL_3_005_006_2019_04_26_12_27	JHDL	3	5	6	3A11	A11	#N/A	0.51411	19.4631	-0.82539	-0.959852
75670	B	10	2284380	1 µM	B	2019-04-26	JHDL_3_005_006_2019_04_26_12_27	JHDL	3	5	6	3A11	A11	#N/A	1.62494	21.1234	0.834852	0.70039
75671	B	11	1626483	Vehicle	Vehicle	2019-04-26	JHDL_3_005_006_2019_04_26_12_27	JHDL	3	5	6	#N/A	#N/A	#N/A	1.15696	20.6333	0.344805	0.210343
75672	B	12	500	#N/A	#N/A	2019-04-26	JHDL_3_005_006_2019_04_26_12_27	JHDL	3	5	6	#N/A	#N/A	#N/A	0.000355664	8.96578	-11.3227	-11.4572
75673	C	1	300	#N/A	#N/A	2019-04-26	JHDL_3_005_006_2019_04_26_12_27	JHDL	3	5	6	#N/A	#N/A	#N/A	0.000213398	8.22882	-12.0597	-12.1942
75674	C	2	605010	5 µM	Lomitapide	2019-04-26	JHDL_3_005_006_2019_04_26_12_27	JHDL	3	5	6	#N/A	#N/A	#N/A	0.430361	19.2066	-1.08192	-1.21638
75675	C	3	2027987	8 µM	A	2019-04-26	JHDL_3_005_006_2019_04_26_12_27	JHDL	3	5	6	3A10	A10	#N/A	1.44256	20.9516	0.663098	0.528635
75676	C	4	1063983	4 µM	A	2019-04-26	JHDL_3_005_006_2019_04_26_12_27	JHDL	3	5	6	3A10	A10	#N/A	0.756841	20.021	-0.267475	-0.401938
75677	C	5	1107797	2 µM	A	2019-04-26	JHDL_3_005_006_2019_04_26_12_27	JHDL	3	5	6	3A10	A10	#N/A	0.788007	20.0793	-0.209257	-0.34372
75678	C	6	1834094	1 µM	A	2019-04-26	JHDL_3_005_006_2019_04_26_12_27	JHDL	3	5	6	3A10	A10	#N/A	1.30464	20.8066	0.518117	0.383655
75679	C	7	859633	8 µM	B	2019-04-26	JHDL_3_005_006_2019_04_26_12_27	JHDL	3	5	6	3A11	A11	#N/A	0.611481	19.7134	-0.575158	-0.70962
75680	C	8	739118	4 µM	B	2019-04-26	JHDL_3_005_006_2019_04_26_12_27	JHDL	3	5	6	3A11	A11	#N/A	0.525755	19.4954	-0.793074	-0.927536
75681	C	9	844171	2 µM	B	2019-04-26	JHDL_3_005_006_2019_04_26_12_27	JHDL	3	5	6	3A11	A11	#N/A	0.600483	19.6872	-0.601343	-0.735806
75682	C	10	1622646	1 µM	B	2019-04-26	JHDL_3_005_006_2019_04_26_12_27	JHDL	3	5	6	3A11	A11	#N/A	1.15423	20.6299	0.341398	0.206935
75683	C	11	1504799	Vehicle	Vehicle	2019-04-26	JHDL_3_005_006_2019_04_26_12_27	JHDL	3	5	6	#N/A	#N/A	#N/A	1.07041	20.5211	0.23262	0.0981578
75684	C	12	460	#N/A	#N/A	2019-04-26	JHDL_3_005_006_2019_04_26_12_27	JHDL	3	5	6	#N/A	#N/A	#N/A	0.000327211	8.84549	-11.443	-11.5775
75685	D	1	250	#N/A	#N/A	2019-04-26	JHDL_3_005_006_2019_04_26_12_27	JHDL	3	5	6	#N/A	#N/A	#N/A	0.000177832	7.96578	-12.3227	-12.4572
75686	D	2	457042	5 µM	Lomitapide	2019-04-26	JHDL_3_005_006_2019_04_26_12_27	JHDL	3	5	6	#N/A	#N/A	#N/A	0.325107	18.802	-1.48655	-1.62101
75687	D	3	650182	8 µM	A	2019-04-26	JHDL_3_005_006_2019_04_26_12_27	JHDL	3	5	6	3A10	A10	#N/A	0.462493	19.3105	-0.978035	-1.1125
75688	D	4	641062	4 µM	A	2019-04-26	JHDL_3_005_006_2019_04_26_12_27	JHDL	3	5	6	3A10	A10	#N/A	0.456005	19.2901	-0.998415	-1.13288
75689	D	5	1952801	2 µM	A	2019-04-26	JHDL_3_005_006_2019_04_26_12_27	JHDL	3	5	6	3A10	A10	#N/A	1.38908	20.8971	0.608594	0.474132
75690	D	6	697791	1 µM	A	2019-04-26	JHDL_3_005_006_2019_04_26_12_27	JHDL	3	5	6	3A10	A10	#N/A	0.496358	19.4124	-0.876084	-1.01055
75691	D	7	1806590	8 µM	B	2019-04-26	JHDL_3_005_006_2019_04_26_12_27	JHDL	3	5	6	3A11	A11	#N/A	1.28508	20.7848	0.496319	0.361856
75692	D	8	1003845	4 µM	B	2019-04-26	JHDL_3_005_006_2019_04_26_12_27	JHDL	3	5	6	3A11	A11	#N/A	0.714063	19.9371	-0.351414	-0.485877
75693	D	9	516485	2 µM	B	2019-04-26	JHDL_3_005_006_2019_04_26_12_27	JHDL	3	5	6	3A11	A11	#N/A	0.36739	18.9784	-1.31015	-1.44461
75694	D	10	1635771	1 µM	B	2019-04-26	JHDL_3_005_006_2019_04_26_12_27	JHDL	3	5	6	3A11	A11	#N/A	1.16357	20.6415	0.35302	0.218558
75695	D	11	749718	Vehicle	Vehicle	2019-04-26	JHDL_3_005_006_2019_04_26_12_27	JHDL	3	5	6	#N/A	#N/A	#N/A	0.533295	19.516	-0.772531	-0.906993
75696	D	12	540	#N/A	#N/A	2019-04-26	JHDL_3_005_006_2019_04_26_12_27	JHDL	3	5	6	#N/A	#N/A	#N/A	0.000384117	9.07682	-11.2117	-11.3462
75697	E	1	200	#N/A	#N/A	2019-04-26	JHDL_3_005_006_2019_04_26_12_27	JHDL	3	5	6	#N/A	#N/A	#N/A	0.000142266	7.64386	-12.6447	-12.7791
75698	E	2	536604	5 µM	Lomitapide	2019-04-26	JHDL_3_005_006_2019_04_26_12_27	JHDL	3	5	6	#N/A	#N/A	#N/A	0.381701	19.0335	-1.25502	-1.38948
75699	E	3	855737	8 µM	A	2019-04-26	JHDL_3_005_006_2019_04_26_12_27	JHDL	3	5	6	3A10	A10	#N/A	0.60871	19.7068	-0.581711	-0.716174
75700	E	4	807009	4 µM	A	2019-04-26	JHDL_3_005_006_2019_04_26_12_27	JHDL	3	5	6	3A10	A10	#N/A	0.574048	19.6222	-0.666294	-0.800756
75701	E	5	2074601	2 µM	A	2019-04-26	JHDL_3_005_006_2019_04_26_12_27	JHDL	3	5	6	3A10	A10	#N/A	1.47572	20.9844	0.695883	0.561421
75702	E	6	675249	1 µM	A	2019-04-26	JHDL_3_005_006_2019_04_26_12_27	JHDL	3	5	6	3A10	A10	#N/A	0.480324	19.3651	-0.923459	-1.05792
75703	E	7	784001	8 µM	B	2019-04-26	JHDL_3_005_006_2019_04_26_12_27	JHDL	3	5	6	3A11	A11	#N/A	0.557682	19.5805	-0.708023	-0.842486
75704	E	8	455918	4 µM	B	2019-04-26	JHDL_3_005_006_2019_04_26_12_27	JHDL	3	5	6	3A11	A11	#N/A	0.324307	18.7984	-1.4901	-1.62457
75705	E	9	3154039	2 µM	B	2019-04-26	JHDL_3_005_006_2019_04_26_12_27	JHDL	3	5	6	3A11	A11	#N/A	2.24356	21.5888	1.30025	1.16579
75706	E	10	1155196	1 µM	B	2019-04-26	JHDL_3_005_006_2019_04_26_12_27	JHDL	3	5	6	3A11	A11	#N/A	0.821723	20.1397	-0.148813	-0.283275
75707	E	11	795381	Vehicle	Vehicle	2019-04-26	JHDL_3_005_006_2019_04_26_12_27	JHDL	3	5	6	#N/A	#N/A	#N/A	0.565777	19.6013	-0.687233	-0.821695
75708	E	12	460	#N/A	#N/A	2019-04-26	JHDL_3_005_006_2019_04_26_12_27	JHDL	3	5	6	#N/A	#N/A	#N/A	0.000327211	8.84549	-11.443	-11.5775
75709	F	1	380	#N/A	#N/A	2019-04-26	JHDL_3_005_006_2019_04_26_12_27	JHDL	3	5	6	#N/A	#N/A	#N/A	0.000270305	8.56986	-11.7187	-11.8531
75710	F	2	428822	5 µM	Lomitapide	2019-04-26	JHDL_3_005_006_2019_04_26_12_27	JHDL	3	5	6	#N/A	#N/A	#N/A	0.305033	18.71	-1.5785	-1.71296
75711	F	3	634058	8 µM	A	2019-04-26	JHDL_3_005_006_2019_04_26_12_27	JHDL	3	5	6	3A10	A10	#N/A	0.451023	19.2743	-1.01426	-1.14873
75712	F	4	1866227	4 µM	A	2019-04-26	JHDL_3_005_006_2019_04_26_12_27	JHDL	3	5	6	3A10	A10	#N/A	1.3275	20.8317	0.543174	0.408711
75713	F	5	852947	2 µM	A	2019-04-26	JHDL_3_005_006_2019_04_26_12_27	JHDL	3	5	6	3A10	A10	#N/A	0.606725	19.7021	-0.586423	-0.720885
75714	F	6	863386	1 µM	A	2019-04-26	JHDL_3_005_006_2019_04_26_12_27	JHDL	3	5	6	3A10	A10	#N/A	0.614151	19.7196	-0.568873	-0.703335
75715	F	7	685851	8 µM	B	2019-04-26	JHDL_3_005_006_2019_04_26_12_27	JHDL	3	5	6	3A11	A11	#N/A	0.487865	19.3875	-0.900984	-1.03545
75716	F	8	763221	4 µM	B	2019-04-26	JHDL_3_005_006_2019_04_26_12_27	JHDL	3	5	6	3A11	A11	#N/A	0.542901	19.5417	-0.746778	-0.88124
75717	F	9	685272	2 µM	B	2019-04-26	JHDL_3_005_006_2019_04_26_12_27	JHDL	3	5	6	3A11	A11	#N/A	0.487453	19.3863	-0.902202	-1.03666
75718	F	10	1940232	1 µM	B	2019-04-26	JHDL_3_005_006_2019_04_26_12_27	JHDL	3	5	6	3A11	A11	#N/A	1.38014	20.8878	0.599279	0.464816
75719	F	11	2732456	Vehicle	Vehicle	2019-04-26	JHDL_3_005_006_2019_04_26_12_27	JHDL	3	5	6	#N/A	#N/A	#N/A	1.94367	21.3818	1.09325	0.958785
75720	F	12	540	#N/A	#N/A	2019-04-26	JHDL_3_005_006_2019_04_26_12_27	JHDL	3	5	6	#N/A	#N/A	#N/A	0.000384117	9.07682	-11.2117	-11.3462
75721	G	1	260	#N/A	#N/A	2019-04-26	JHDL_3_005_006_2019_04_26_12_27	JHDL	3	5	6	#N/A	#N/A	#N/A	0.000184945	8.02237	-12.2662	-12.4006
75722	G	2	318507	5 µM	Lomitapide	2019-04-26	JHDL_3_005_006_2019_04_26_12_27	JHDL	3	5	6	#N/A	#N/A	#N/A	0.226563	18.281	-2.00755	-2.14202
75723	G	3	901922	8 µM	A	2019-04-26	JHDL_3_005_006_2019_04_26_12_27	JHDL	3	5	6	3A10	A10	#N/A	0.641562	19.7826	-0.505876	-0.640338
75724	G	4	804314	4 µM	A	2019-04-26	JHDL_3_005_006_2019_04_26_12_27	JHDL	3	5	6	3A10	A10	#N/A	0.572131	19.6174	-0.67112	-0.805582
75725	G	5	1658610	2 µM	A	2019-04-26	JHDL_3_005_006_2019_04_26_12_27	JHDL	3	5	6	3A10	A10	#N/A	1.17982	20.6615	0.373024	0.238562
75726	G	6	833267	1 µM	A	2019-04-26	JHDL_3_005_006_2019_04_26_12_27	JHDL	3	5	6	3A10	A10	#N/A	0.592726	19.6684	-0.6201	-0.754562
75727	G	7	725644	8 µM	B	2019-04-26	JHDL_3_005_006_2019_04_26_12_27	JHDL	3	5	6	3A11	A11	#N/A	0.516171	19.4689	-0.819617	-0.954079
75728	G	8	977682	4 µM	B	2019-04-26	JHDL_3_005_006_2019_04_26_12_27	JHDL	3	5	6	3A11	A11	#N/A	0.695453	19.899	-0.389513	-0.523976
75729	G	9	994097	2 µM	B	2019-04-26	JHDL_3_005_006_2019_04_26_12_27	JHDL	3	5	6	3A11	A11	#N/A	0.707129	19.923	-0.365492	-0.499955
75730	G	10	2354756	1 µM	B	2019-04-26	JHDL_3_005_006_2019_04_26_12_27	JHDL	3	5	6	3A11	A11	#N/A	1.675	21.1671	0.878627	0.744165
75731	G	11	1768756	Vehicle	Vehicle	2019-04-26	JHDL_3_005_006_2019_04_26_12_27	JHDL	3	5	6	#N/A	#N/A	#N/A	1.25817	20.7543	0.465784	0.331322
75732	G	12	470	#N/A	#N/A	2019-04-26	JHDL_3_005_006_2019_04_26_12_27	JHDL	3	5	6	#N/A	#N/A	#N/A	0.000334324	8.87652	-11.412	-11.5465
75733	H	1	230	#N/A	#N/A	2019-04-26	JHDL_3_005_006_2019_04_26_12_27	JHDL	3	5	6	#N/A	#N/A	#N/A	0.000163605	7.84549	-12.443	-12.5775
75734	H	2	516282	5 µM	Lomitapide	2019-04-26	JHDL_3_005_006_2019_04_26_12_27	JHDL	3	5	6	#N/A	#N/A	#N/A	0.367246	18.9778	-1.31072	-1.44518
75735	H	3	730840	8 µM	A	2019-04-26	JHDL_3_005_006_2019_04_26_12_27	JHDL	3	5	6	3A10	A10	#N/A	0.519867	19.4792	-0.809323	-0.943786
75736	H	4	1025510	4 µM	A	2019-04-26	JHDL_3_005_006_2019_04_26_12_27	JHDL	3	5	6	3A10	A10	#N/A	0.729474	19.9679	-0.320609	-0.455071
75737	H	5	904785	2 µM	A	2019-04-26	JHDL_3_005_006_2019_04_26_12_27	JHDL	3	5	6	3A10	A10	#N/A	0.643599	19.7872	-0.501304	-0.635766
75738	H	6	1118652	1 µM	A	2019-04-26	JHDL_3_005_006_2019_04_26_12_27	JHDL	3	5	6	3A10	A10	#N/A	0.795729	20.0933	-0.195189	-0.329652
75739	H	7	700494	8 µM	B	2019-04-26	JHDL_3_005_006_2019_04_26_12_27	JHDL	3	5	6	3A11	A11	#N/A	0.498281	19.418	-0.870506	-1.00497
75740	H	8	708719	4 µM	B	2019-04-26	JHDL_3_005_006_2019_04_26_12_27	JHDL	3	5	6	3A11	A11	#N/A	0.504132	19.4349	-0.853665	-0.988127
75741	H	9	840226	2 µM	B	2019-04-26	JHDL_3_005_006_2019_04_26_12_27	JHDL	3	5	6	3A11	A11	#N/A	0.597676	19.6804	-0.608101	-0.742564
75742	H	10	1200576	1 µM	B	2019-04-26	JHDL_3_005_006_2019_04_26_12_27	JHDL	3	5	6	3A11	A11	#N/A	0.854003	20.1953	-0.0932239	-0.227686
75743	H	11	1056633	Vehicle	Vehicle	2019-04-26	JHDL_3_005_006_2019_04_26_12_27	JHDL	3	5	6	#N/A	#N/A	#N/A	0.751613	20.011	-0.277476	-0.411939
75744	H	12	320	#N/A	#N/A	2019-04-26	JHDL_3_005_006_2019_04_26_12_27	JHDL	3	5	6	#N/A	#N/A	#N/A	0.000227625	8.32193	-11.9666	-12.1011
75745	A	1	363	#N/A	#N/A	2019-04-26	JHDL_3_006_007_2019_04_26_12_29	JHDL	3	6	7	#N/A	#N/A	#N/A	0.000467373	8.50383	-10.9908	-11.0631
75746	A	2	354759	5 µM	Lomitapide	2019-04-26	JHDL_3_006_007_2019_04_26_12_29	JHDL	3	6	7	#N/A	#N/A	#N/A	0.456763	18.4365	-1.05811	-1.13048
75747	A	3	1356381	8 µM	A	2019-04-26	JHDL_3_006_007_2019_04_26_12_29	JHDL	3	6	7	3B2	B2	#N/A	1.74638	20.3713	0.876744	0.804368
