## Supplemental Tables 1-7 for "A whole-animal phenotypic drug screen identifies suppressors of atherogenic lipoproteins" (part 11 of 34)

### Sheet: Supplemental Table 1 (continued)
Supplementary Table 1: Raw data from JHDL primary screen.
75748	A	4	886505	4 µM	A	2019-04-26	JHDL_3_006_007_2019_04_26_12_29	JHDL	3	6	7	3B2	B2	#N/A	1.1414	19.7578	0.263182	0.190806
75749	A	5	1109102	2 µM	A	2019-04-26	JHDL_3_006_007_2019_04_26_12_29	JHDL	3	6	7	3B2	B2	#N/A	1.428	20.081	0.586374	0.513998
75750	A	6	1103760	1 µM	A	2019-04-26	JHDL_3_006_007_2019_04_26_12_29	JHDL	3	6	7	3B2	B2	#N/A	1.42112	20.074	0.579408	0.507032
75751	A	7	745339	8 µM	B	2019-04-26	JHDL_3_006_007_2019_04_26_12_29	JHDL	3	6	7	3B3	B3	#N/A	0.959646	19.5075	0.0129502	-0.0594259
75752	A	8	710333	4 µM	B	2019-04-26	JHDL_3_006_007_2019_04_26_12_29	JHDL	3	6	7	3B3	B3	#N/A	0.914575	19.4381	-0.0564511	-0.128827
75753	A	9	1031113	2 µM	B	2019-04-26	JHDL_3_006_007_2019_04_26_12_29	JHDL	3	6	7	3B3	B3	#N/A	1.32759	19.9758	0.481184	0.408808
75754	A	10	1369663	1 µM	B	2019-04-26	JHDL_3_006_007_2019_04_26_12_29	JHDL	3	6	7	3B3	B3	#N/A	1.76348	20.3854	0.890802	0.818426
75755	A	11	872545	Vehicle	Vehicle	2019-04-26	JHDL_3_006_007_2019_04_26_12_29	JHDL	3	6	7	#N/A	#N/A	#N/A	1.12343	19.7349	0.240283	0.167907
75756	A	12	463	#N/A	#N/A	2019-04-26	JHDL_3_006_007_2019_04_26_12_29	JHDL	3	6	7	#N/A	#N/A	#N/A	0.000596126	8.85487	-10.6397	-10.7121
75757	B	1	263	#N/A	#N/A	2019-04-26	JHDL_3_006_007_2019_04_26_12_29	JHDL	3	6	7	#N/A	#N/A	#N/A	0.00033862	8.03892	-11.4557	-11.528
75758	B	2	549719	5 µM	Lomitapide	2019-04-26	JHDL_3_006_007_2019_04_26_12_29	JHDL	3	6	7	#N/A	#N/A	#N/A	0.707779	19.0683	-0.426252	-0.498628
75759	B	3	746275	8 µM	A	2019-04-26	JHDL_3_006_007_2019_04_26_12_29	JHDL	3	6	7	3B2	B2	#N/A	0.960851	19.5093	0.0147608	-0.0576153
75760	B	4	936091	4 µM	A	2019-04-26	JHDL_3_006_007_2019_04_26_12_29	JHDL	3	6	7	3B2	B2	#N/A	1.20524	19.8363	0.341702	0.269326
75761	B	5	726812	2 µM	A	2019-04-26	JHDL_3_006_007_2019_04_26_12_29	JHDL	3	6	7	3B2	B2	#N/A	0.935792	19.4712	-0.0233643	-0.0957404
75762	B	6	674456	1 µM	A	2019-04-26	JHDL_3_006_007_2019_04_26_12_29	JHDL	3	6	7	3B2	B2	#N/A	0.868382	19.3634	-0.131222	-0.203598
75763	B	7	958467	8 µM	B	2019-04-26	JHDL_3_006_007_2019_04_26_12_29	JHDL	3	6	7	3B3	B3	#N/A	1.23405	19.8704	0.375782	0.303406
75764	B	8	573951	4 µM	B	2019-04-26	JHDL_3_006_007_2019_04_26_12_29	JHDL	3	6	7	3B3	B3	#N/A	0.738979	19.1306	-0.364019	-0.436395
75765	B	9	702775	2 µM	B	2019-04-26	JHDL_3_006_007_2019_04_26_12_29	JHDL	3	6	7	3B3	B3	#N/A	0.904844	19.4227	-0.0718837	-0.14426
75766	B	10	950207	1 µM	B	2019-04-26	JHDL_3_006_007_2019_04_26_12_29	JHDL	3	6	7	3B3	B3	#N/A	1.22342	19.8579	0.363295	0.290919
75767	B	11	712350	Vehicle	Vehicle	2019-04-26	JHDL_3_006_007_2019_04_26_12_29	JHDL	3	6	7	#N/A	#N/A	#N/A	0.917172	19.4422	-0.0523603	-0.124736
75768	B	12	433	#N/A	#N/A	2019-04-26	JHDL_3_006_007_2019_04_26_12_29	JHDL	3	6	7	#N/A	#N/A	#N/A	0.0005575	8.75822	-10.7364	-10.8087
75769	C	1	363	#N/A	#N/A	2019-04-26	JHDL_3_006_007_2019_04_26_12_29	JHDL	3	6	7	#N/A	#N/A	#N/A	0.000467373	8.50383	-10.9908	-11.0631
75770	C	2	345318	5 µM	Lomitapide	2019-04-26	JHDL_3_006_007_2019_04_26_12_29	JHDL	3	6	7	#N/A	#N/A	#N/A	0.444607	18.3976	-1.09702	-1.1694
75771	C	3	1565120	8 µM	A	2019-04-26	JHDL_3_006_007_2019_04_26_12_29	JHDL	3	6	7	3B2	B2	#N/A	2.01514	20.5778	1.08325	1.01088
75772	C	4	888690	4 µM	A	2019-04-26	JHDL_3_006_007_2019_04_26_12_29	JHDL	3	6	7	3B2	B2	#N/A	1.14421	19.7613	0.266734	0.194358
75773	C	5	1558160	2 µM	A	2019-04-26	JHDL_3_006_007_2019_04_26_12_29	JHDL	3	6	7	3B2	B2	#N/A	2.00618	20.5714	1.07682	1.00445
75774	C	6	1269685	1 µM	A	2019-04-26	JHDL_3_006_007_2019_04_26_12_29	JHDL	3	6	7	3B2	B2	#N/A	1.63476	20.276	0.781452	0.709076
75775	C	7	699732	8 µM	B	2019-04-26	JHDL_3_006_007_2019_04_26_12_29	JHDL	3	6	7	3B3	B3	#N/A	0.900926	19.4164	-0.0781441	-0.15052
75776	C	8	1717423	4 µM	B	2019-04-26	JHDL_3_006_007_2019_04_26_12_29	JHDL	3	6	7	3B3	B3	#N/A	2.21123	20.7118	1.21723	1.14485
75777	C	9	506860	2 µM	B	2019-04-26	JHDL_3_006_007_2019_04_26_12_29	JHDL	3	6	7	3B3	B3	#N/A	0.652597	18.9512	-0.543359	-0.615735
75778	C	10	2314617	1 µM	B	2019-04-26	JHDL_3_006_007_2019_04_26_12_29	JHDL	3	6	7	3B3	B3	#N/A	2.98014	21.1423	1.64775	1.57538
75779	C	11	1041831	Vehicle	Vehicle	2019-04-26	JHDL_3_006_007_2019_04_26_12_29	JHDL	3	6	7	#N/A	#N/A	#N/A	1.34139	19.9907	0.496103	0.423727
75780	C	12	433	#N/A	#N/A	2019-04-26	JHDL_3_006_007_2019_04_26_12_29	JHDL	3	6	7	#N/A	#N/A	#N/A	0.0005575	8.75822	-10.7364	-10.8087
75781	D	1	243	#N/A	#N/A	2019-04-26	JHDL_3_006_007_2019_04_26_12_29	JHDL	3	6	7	#N/A	#N/A	#N/A	0.00031287	7.92481	-11.5698	-11.6422
75782	D	2	363615	5 µM	Lomitapide	2019-04-26	JHDL_3_006_007_2019_04_26_12_29	JHDL	3	6	7	#N/A	#N/A	#N/A	0.468165	18.4721	-1.02253	-1.09491
75783	D	3	1174427	8 µM	A	2019-04-26	JHDL_3_006_007_2019_04_26_12_29	JHDL	3	6	7	3B2	B2	#N/A	1.51211	20.1635	0.668939	0.596562
75784	D	4	1726775	4 µM	A	2019-04-26	JHDL_3_006_007_2019_04_26_12_29	JHDL	3	6	7	3B2	B2	#N/A	2.22327	20.7196	1.22506	1.15269
75785	D	5	2201812	2 µM	A	2019-04-26	JHDL_3_006_007_2019_04_26_12_29	JHDL	3	6	7	3B2	B2	#N/A	2.8349	21.0703	1.57567	1.5033
75786	D	6	766249	1 µM	A	2019-04-26	JHDL_3_006_007_2019_04_26_12_29	JHDL	3	6	7	3B2	B2	#N/A	0.986568	19.5475	0.0528667	-0.0195094
75787	D	7	897504	8 µM	B	2019-04-26	JHDL_3_006_007_2019_04_26_12_29	JHDL	3	6	7	3B3	B3	#N/A	1.15556	19.7756	0.280972	0.208596
75788	D	8	658609	4 µM	B	2019-04-26	JHDL_3_006_007_2019_04_26_12_29	JHDL	3	6	7	3B3	B3	#N/A	0.847978	19.3291	-0.165524	-0.2379
75789	D	9	2429207	2 µM	B	2019-04-26	JHDL_3_006_007_2019_04_26_12_29	JHDL	3	6	7	3B3	B3	#N/A	3.12768	21.2121	1.71747	1.64509
75790	D	10	724758	1 µM	B	2019-04-26	JHDL_3_006_007_2019_04_26_12_29	JHDL	3	6	7	3B3	B3	#N/A	0.933147	19.4671	-0.0274472	-0.0998233
75791	D	11	721377	Vehicle	Vehicle	2019-04-26	JHDL_3_006_007_2019_04_26_12_29	JHDL	3	6	7	#N/A	#N/A	#N/A	0.928794	19.4604	-0.0341932	-0.106569
75792	D	12	243	#N/A	#N/A	2019-04-26	JHDL_3_006_007_2019_04_26_12_29	JHDL	3	6	7	#N/A	#N/A	#N/A	0.00031287	7.92481	-11.5698	-11.6422
75793	E	1	213	#N/A	#N/A	2019-04-26	JHDL_3_006_007_2019_04_26_12_29	JHDL	3	6	7	#N/A	#N/A	#N/A	0.000274244	7.73471	-11.7599	-11.8323
75794	E	2	218828	5 µM	Lomitapide	2019-04-26	JHDL_3_006_007_2019_04_26_12_29	JHDL	3	6	7	#N/A	#N/A	#N/A	0.281747	17.7394	-1.75515	-1.82753
75795	E	3	738946	8 µM	A	2019-04-26	JHDL_3_006_007_2019_04_26_12_29	JHDL	3	6	7	3B2	B2	#N/A	0.951415	19.4951	0.000522353	-0.0718537
75796	E	4	786749	4 µM	A	2019-04-26	JHDL_3_006_007_2019_04_26_12_29	JHDL	3	6	7	3B2	B2	#N/A	1.01296	19.5855	0.0909569	0.0185808
75797	E	5	532363	2 µM	A	2019-04-26	JHDL_3_006_007_2019_04_26_12_29	JHDL	3	6	7	3B2	B2	#N/A	0.685433	19.0221	-0.472536	-0.544912
75798	E	6	877512	1 µM	A	2019-04-26	JHDL_3_006_007_2019_04_26_12_29	JHDL	3	6	7	3B2	B2	#N/A	1.12982	19.7431	0.248472	0.176096
75799	E	7	1854066	8 µM	B	2019-04-26	JHDL_3_006_007_2019_04_26_12_29	JHDL	3	6	7	3B3	B3	#N/A	2.38716	20.8223	1.32767	1.2553
75800	E	8	647217	4 µM	B	2019-04-26	JHDL_3_006_007_2019_04_26_12_29	JHDL	3	6	7	3B3	B3	#N/A	0.833311	19.3039	-0.190697	-0.263073
75801	E	9	665700	2 µM	B	2019-04-26	JHDL_3_006_007_2019_04_26_12_29	JHDL	3	6	7	3B3	B3	#N/A	0.857108	19.3445	-0.150074	-0.22245
75802	E	10	1009684	1 µM	B	2019-04-26	JHDL_3_006_007_2019_04_26_12_29	JHDL	3	6	7	3B3	B3	#N/A	1.3	19.9455	0.450885	0.378509
75803	E	11	755980	Vehicle	Vehicle	2019-04-26	JHDL_3_006_007_2019_04_26_12_29	JHDL	3	6	7	#N/A	#N/A	#N/A	0.973347	19.528	0.0334015	-0.0389746
75804	E	12	353	#N/A	#N/A	2019-04-26	JHDL_3_006_007_2019_04_26_12_29	JHDL	3	6	7	#N/A	#N/A	#N/A	0.000454498	8.46352	-11.0311	-11.1034
75805	F	1	243	#N/A	#N/A	2019-04-26	JHDL_3_006_007_2019_04_26_12_29	JHDL	3	6	7	#N/A	#N/A	#N/A	0.00031287	7.92481	-11.5698	-11.6422
75806	F	2	281186	5 µM	Lomitapide	2019-04-26	JHDL_3_006_007_2019_04_26_12_29	JHDL	3	6	7	#N/A	#N/A	#N/A	0.362035	18.1012	-1.39342	-1.4658
75807	F	3	777249	8 µM	A	2019-04-26	JHDL_3_006_007_2019_04_26_12_29	JHDL	3	6	7	3B2	B2	#N/A	1.00073	19.568	0.0734303	0.00105422
75808	F	4	3151344	4 µM	A	2019-04-26	JHDL_3_006_007_2019_04_26_12_29	JHDL	3	6	7	3B2	B2	#N/A	4.05745	21.5875	2.09295	2.02057
75809	F	5	2550688	2 µM	A	2019-04-26	JHDL_3_006_007_2019_04_26_12_29	JHDL	3	6	7	3B2	B2	#N/A	3.28409	21.2825	1.78787	1.71549
75810	F	6	740607	1 µM	A	2019-04-26	JHDL_3_006_007_2019_04_26_12_29	JHDL	3	6	7	3B2	B2	#N/A	0.953553	19.4983	0.0037616	-0.0686145
75811	F	7	385834	8 µM	B	2019-04-26	JHDL_3_006_007_2019_04_26_12_29	JHDL	3	6	7	3B3	B3	#N/A	0.496773	18.5576	-0.936966	-1.00934
75812	F	8	2757071	4 µM	B	2019-04-26	JHDL_3_006_007_2019_04_26_12_29	JHDL	3	6	7	3B3	B3	#N/A	3.54981	21.3947	1.90012	1.82774
75813	F	9	691319	2 µM	B	2019-04-26	JHDL_3_006_007_2019_04_26_12_29	JHDL	3	6	7	3B3	B3	#N/A	0.890094	19.399	-0.095595	-0.167971
75814	F	10	1046219	1 µM	B	2019-04-26	JHDL_3_006_007_2019_04_26_12_29	JHDL	3	6	7	3B3	B3	#N/A	1.34704	19.9968	0.502166	0.42979
75815	F	11	711945	Vehicle	Vehicle	2019-04-26	JHDL_3_006_007_2019_04_26_12_29	JHDL	3	6	7	#N/A	#N/A	#N/A	0.91665	19.4414	-0.0531808	-0.125557
75816	F	12	213	#N/A	#N/A	2019-04-26	JHDL_3_006_007_2019_04_26_12_29	JHDL	3	6	7	#N/A	#N/A	#N/A	0.000274244	7.73471	-11.7599	-11.8323
75817	G	1	233	#N/A	#N/A	2019-04-26	JHDL_3_006_007_2019_04_26_12_29	JHDL	3	6	7	#N/A	#N/A	#N/A	0.000299994	7.86419	-11.6304	-11.7028
75818	G	2	462991	5 µM	Lomitapide	2019-04-26	JHDL_3_006_007_2019_04_26_12_29	JHDL	3	6	7	#N/A	#N/A	#N/A	0.596115	18.8206	-0.673962	-0.746338
75819	G	3	1544913	8 µM	A	2019-04-26	JHDL_3_006_007_2019_04_26_12_29	JHDL	3	6	7	3B2	B2	#N/A	1.98912	20.5591	1.06451	0.992131
75820	G	4	545049	4 µM	A	2019-04-26	JHDL_3_006_007_2019_04_26_12_29	JHDL	3	6	7	3B2	B2	#N/A	0.701767	19.056	-0.438561	-0.510937
75821	G	5	810997	2 µM	A	2019-04-26	JHDL_3_006_007_2019_04_26_12_29	JHDL	3	6	7	3B2	B2	#N/A	1.04418	19.6293	0.13475	0.0623739
75822	G	6	642847	1 µM	A	2019-04-26	JHDL_3_006_007_2019_04_26_12_29	JHDL	3	6	7	3B2	B2	#N/A	0.827684	19.2941	-0.200471	-0.272847
75823	G	7	751263	8 µM	B	2019-04-26	JHDL_3_006_007_2019_04_26_12_29	JHDL	3	6	7	3B3	B3	#N/A	0.967273	19.519	0.0243715	-0.0480046
75824	G	8	556552	4 µM	B	2019-04-26	JHDL_3_006_007_2019_04_26_12_29	JHDL	3	6	7	3B3	B3	#N/A	0.716577	19.0862	-0.40843	-0.480806
75825	G	9	2777645	2 µM	B	2019-04-26	JHDL_3_006_007_2019_04_26_12_29	JHDL	3	6	7	3B3	B3	#N/A	3.5763	21.4054	1.91084	1.83847
75826	G	10	694228	1 µM	B	2019-04-26	JHDL_3_006_007_2019_04_26_12_29	JHDL	3	6	7	3B3	B3	#N/A	0.893839	19.4051	-0.089537	-0.161913
75827	G	11	618305	Vehicle	Vehicle	2019-04-26	JHDL_3_006_007_2019_04_26_12_29	JHDL	3	6	7	#N/A	#N/A	#N/A	0.796086	19.238	-0.256628	-0.329004
75828	G	12	203	#N/A	#N/A	2019-04-26	JHDL_3_006_007_2019_04_26_12_29	JHDL	3	6	7	#N/A	#N/A	#N/A	0.000261368	7.66534	-11.8293	-11.9016
75829	H	1	183	#N/A	#N/A	2019-04-26	JHDL_3_006_007_2019_04_26_12_29	JHDL	3	6	7	#N/A	#N/A	#N/A	0.000235618	7.5157	-11.9789	-12.0513
75830	H	2	468803	5 µM	Lomitapide	2019-04-26	JHDL_3_006_007_2019_04_26_12_29	JHDL	3	6	7	#N/A	#N/A	#N/A	0.603598	18.8386	-0.655965	-0.728341
75831	H	3	659796	8 µM	A	2019-04-26	JHDL_3_006_007_2019_04_26_12_29	JHDL	3	6	7	3B2	B2	#N/A	0.849507	19.3317	-0.162927	-0.235303
75832	H	4	970086	4 µM	A	2019-04-26	JHDL_3_006_007_2019_04_26_12_29	JHDL	3	6	7	3B2	B2	#N/A	1.24901	19.8878	0.393166	0.32079
75833	H	5	1943953	2 µM	A	2019-04-26	JHDL_3_006_007_2019_04_26_12_29	JHDL	3	6	7	3B2	B2	#N/A	2.5029	20.8906	1.39597	1.3236
75834	H	6	770223	1 µM	A	2019-04-26	JHDL_3_006_007_2019_04_26_12_29	JHDL	3	6	7	3B2	B2	#N/A	0.991685	19.5549	0.0603296	-0.0120464
75835	H	7	779592	8 µM	B	2019-04-26	JHDL_3_006_007_2019_04_26_12_29	JHDL	3	6	7	3B3	B3	#N/A	1.00375	19.5724	0.0777727	0.00539665
75836	H	8	677588	4 µM	B	2019-04-26	JHDL_3_006_007_2019_04_26_12_29	JHDL	3	6	7	3B3	B3	#N/A	0.872415	19.37	-0.124538	-0.196914
75837	H	9	653058	2 µM	B	2019-04-26	JHDL_3_006_007_2019_04_26_12_29	JHDL	3	6	7	3B3	B3	#N/A	0.840831	19.3169	-0.177735	-0.250112
75838	H	10	1576570	1 µM	B	2019-04-26	JHDL_3_006_007_2019_04_26_12_29	JHDL	3	6	7	3B3	B3	#N/A	2.02988	20.5884	1.09377	1.02139
75839	H	11	779117	Vehicle	Vehicle	2019-04-26	JHDL_3_006_007_2019_04_26_12_29	JHDL	3	6	7	#N/A	#N/A	#N/A	1.00314	19.5715	0.0768934	0.00451736
75840	H	12	163	#N/A	#N/A	2019-04-26	JHDL_3_006_007_2019_04_26_12_29	JHDL	3	6	7	#N/A	#N/A	#N/A	0.000209867	7.34873	-12.1459	-12.2182
75841	A	1	456	#N/A	#N/A	2019-04-26	JHDL_3_007_008_2019_04_26_12_30	JHDL	3	7	8	#N/A	#N/A	#N/A	0.000320169	8.83289	-11.6621	-11.6089
75842	A	2	388562	5 µM	Lomitapide	2019-04-26	JHDL_3_007_008_2019_04_26_12_30	JHDL	3	7	8	#N/A	#N/A	#N/A	0.272819	18.5678	-1.92718	-1.87398
75843	A	3	1510961	8 µM	A	2019-04-26	JHDL_3_007_008_2019_04_26_12_30	JHDL	3	7	8	3B4	B4	#N/A	1.06088	20.527	0.0320657	0.0852673
75844	A	4	979129	4 µM	A	2019-04-26	JHDL_3_007_008_2019_04_26_12_30	JHDL	3	7	8	3B4	B4	#N/A	0.687471	19.9011	-0.59383	-0.540628
75845	A	5	887349	2 µM	A	2019-04-26	JHDL_3_007_008_2019_04_26_12_30	JHDL	3	7	8	3B4	B4	#N/A	0.62303	19.7591	-0.735827	-0.682626
75846	A	6	1346052	1 µM	A	2019-04-26	JHDL_3_007_008_2019_04_26_12_30	JHDL	3	7	8	3B4	B4	#N/A	0.945097	20.3603	-0.134667	-0.081465
75847	A	7	952719	8 µM	B	2019-04-26	JHDL_3_007_008_2019_04_26_12_30	JHDL	3	7	8	3B5	B5	#N/A	0.668928	19.8617	-0.633278	-0.580076
75848	A	8	951239	4 µM	B	2019-04-26	JHDL_3_007_008_2019_04_26_12_30	JHDL	3	7	8	3B5	B5	#N/A	0.667889	19.8594	-0.635521	-0.582319
75849	A	9	756777	2 µM	B	2019-04-26	JHDL_3_007_008_2019_04_26_12_30	JHDL	3	7	8	3B5	B5	#N/A	0.531352	19.5295	-0.965461	-0.912259
75850	A	10	987895	1 µM	B	2019-04-26	JHDL_3_007_008_2019_04_26_12_30	JHDL	3	7	8	3B5	B5	#N/A	0.693626	19.914	-0.580971	-0.527769
75851	A	11	1390154	Vehicle	Vehicle	2019-04-26	JHDL_3_007_008_2019_04_26_12_30	JHDL	3	7	8	#N/A	#N/A	#N/A	0.976063	20.4068	-0.088156	-0.0349544
75852	A	12	446	#N/A	#N/A	2019-04-26	JHDL_3_007_008_2019_04_26_12_30	JHDL	3	7	8	#N/A	#N/A	#N/A	0.000313148	8.8009	-11.6941	-11.6409
75853	B	1	286	#N/A	#N/A	2019-04-26	JHDL_3_007_008_2019_04_26_12_30	JHDL	3	7	8	#N/A	#N/A	#N/A	0.000200808	8.15987	-12.3351	-12.2819
75854	B	2	501557	5 µM	Lomitapide	2019-04-26	JHDL_3_007_008_2019_04_26_12_30	JHDL	3	7	8	#N/A	#N/A	#N/A	0.352156	18.9361	-1.55892	-1.50571
75855	B	3	793571	8 µM	A	2019-04-26	JHDL_3_007_008_2019_04_26_12_30	JHDL	3	7	8	3B4	B4	#N/A	0.557186	19.598	-0.89697	-0.843768
75856	B	4	862868	4 µM	A	2019-04-26	JHDL_3_007_008_2019_04_26_12_30	JHDL	3	7	8	3B4	B4	#N/A	0.605842	19.7188	-0.776189	-0.722987
75857	B	5	930674	2 µM	A	2019-04-26	JHDL_3_007_008_2019_04_26_12_30	JHDL	3	7	8	3B4	B4	#N/A	0.65345	19.8279	-0.667053	-0.613851
75858	B	6	1358937	1 µM	A	2019-04-26	JHDL_3_007_008_2019_04_26_12_30	JHDL	3	7	8	3B4	B4	#N/A	0.954144	20.374	-0.120922	-0.0677205
75859	B	7	632014	8 µM	B	2019-04-26	JHDL_3_007_008_2019_04_26_12_30	JHDL	3	7	8	3B5	B5	#N/A	0.443753	19.2696	-1.22537	-1.17217
75860	B	8	706371	4 µM	B	2019-04-26	JHDL_3_007_008_2019_04_26_12_30	JHDL	3	7	8	3B5	B5	#N/A	0.495961	19.4301	-1.0649	-1.0117
75861	B	9	1626835	2 µM	B	2019-04-26	JHDL_3_007_008_2019_04_26_12_30	JHDL	3	7	8	3B5	B5	#N/A	1.14224	20.6336	0.138667	0.191869
75862	B	10	836670	1 µM	B	2019-04-26	JHDL_3_007_008_2019_04_26_12_30	JHDL	3	7	8	3B5	B5	#N/A	0.587447	19.6743	-0.82067	-0.767469
75863	B	11	1741459	Vehicle	Vehicle	2019-04-26	JHDL_3_007_008_2019_04_26_12_30	JHDL	3	7	8	#N/A	#N/A	#N/A	1.22272	20.7319	0.236896	0.290097
75864	B	12	376	#N/A	#N/A	2019-04-26	JHDL_3_007_008_2019_04_26_12_30	JHDL	3	7	8	#N/A	#N/A	#N/A	0.000263999	8.55459	-11.9404	-11.8872
75865	C	1	316	#N/A	#N/A	2019-04-26	JHDL_3_007_008_2019_04_26_12_30	JHDL	3	7	8	#N/A	#N/A	#N/A	0.000221872	8.30378	-12.1912	-12.138
75866	C	2	813054	5 µM	Lomitapide	2019-04-26	JHDL_3_007_008_2019_04_26_12_30	JHDL	3	7	8	#N/A	#N/A	#N/A	0.570866	19.633	-0.861978	-0.808776
75867	C	3	850110	8 µM	A	2019-04-26	JHDL_3_007_008_2019_04_26_12_30	JHDL	3	7	8	3B4	B4	#N/A	0.596884	19.6973	-0.797679	-0.744478
75868	C	4	976772	4 µM	A	2019-04-26	JHDL_3_007_008_2019_04_26_12_30	JHDL	3	7	8	3B4	B4	#N/A	0.685817	19.8977	-0.597307	-0.544105
75869	C	5	570207	2 µM	A	2019-04-26	JHDL_3_007_008_2019_04_26_12_30	JHDL	3	7	8	3B4	B4	#N/A	0.400357	19.1211	-1.37384	-1.32064
75870	C	6	853903	1 µM	A	2019-04-26	JHDL_3_007_008_2019_04_26_12_30	JHDL	3	7	8	3B4	B4	#N/A	0.599547	19.7037	-0.791257	-0.738055
75871	C	7	1040727	8 µM	B	2019-04-26	JHDL_3_007_008_2019_04_26_12_30	JHDL	3	7	8	3B5	B5	#N/A	0.730721	19.9892	-0.505809	-0.452607
75872	C	8	3043018	4 µM	B	2019-04-26	JHDL_3_007_008_2019_04_26_12_30	JHDL	3	7	8	3B5	B5	#N/A	2.13658	21.5371	1.0421	1.0953
75873	C	9	2394786	2 µM	B	2019-04-26	JHDL_3_007_008_2019_04_26_12_30	JHDL	3	7	8	3B5	B5	#N/A	1.68144	21.1915	0.696496	0.749698
75874	C	10	1340790	1 µM	B	2019-04-26	JHDL_3_007_008_2019_04_26_12_30	JHDL	3	7	8	3B5	B5	#N/A	0.941403	20.3547	-0.140317	-0.0871158
75875	C	11	971562	Vehicle	Vehicle	2019-04-26	JHDL_3_007_008_2019_04_26_12_30	JHDL	3	7	8	#N/A	#N/A	#N/A	0.682158	19.8899	-0.605023	-0.551821
75876	C	12	566	#N/A	#N/A	2019-04-26	JHDL_3_007_008_2019_04_26_12_30	JHDL	3	7	8	#N/A	#N/A	#N/A	0.000397403	9.14466	-11.3503	-11.2971
75877	D	1	246	#N/A	#N/A	2019-04-26	JHDL_3_007_008_2019_04_26_12_30	JHDL	3	7	8	#N/A	#N/A	#N/A	0.000172723	7.94251	-12.5525	-12.4993
75878	D	2	169215	5 µM	Lomitapide	2019-04-26	JHDL_3_007_008_2019_04_26_12_30	JHDL	3	7	8	#N/A	#N/A	#N/A	0.11881	17.3685	-3.12647	-3.07327
75879	D	3	817363	8 µM	A	2019-04-26	JHDL_3_007_008_2019_04_26_12_30	JHDL	3	7	8	3B4	B4	#N/A	0.573891	19.6406	-0.854352	-0.80115
75880	D	4	1897262	4 µM	A	2019-04-26	JHDL_3_007_008_2019_04_26_12_30	JHDL	3	7	8	3B4	B4	#N/A	1.33212	20.8555	0.360518	0.41372
75881	D	5	690973	2 µM	A	2019-04-26	JHDL_3_007_008_2019_04_26_12_30	JHDL	3	7	8	3B4	B4	#N/A	0.48515	19.3983	-1.0967	-1.0435
75882	D	6	1432636	1 µM	A	2019-04-26	JHDL_3_007_008_2019_04_26_12_30	JHDL	3	7	8	3B4	B4	#N/A	1.00589	20.4502	-0.0447287	0.00847299
75883	D	7	575894	8 µM	B	2019-04-26	JHDL_3_007_008_2019_04_26_12_30	JHDL	3	7	8	3B5	B5	#N/A	0.40435	19.1354	-1.35953	-1.30632
75884	D	8	711608	4 µM	B	2019-04-26	JHDL_3_007_008_2019_04_26_12_30	JHDL	3	7	8	3B5	B5	#N/A	0.499638	19.4407	-1.05425	-1.00104
75885	D	9	1422255	2 µM	B	2019-04-26	JHDL_3_007_008_2019_04_26_12_30	JHDL	3	7	8	3B5	B5	#N/A	0.998602	20.4397	-0.0552206	-0.00201896
75886	D	10	876095	1 µM	B	2019-04-26	JHDL_3_007_008_2019_04_26_12_30	JHDL	3	7	8	3B5	B5	#N/A	0.615129	19.7407	-0.754242	-0.70104
75887	D	11	1565343	Vehicle	Vehicle	2019-04-26	JHDL_3_007_008_2019_04_26_12_30	JHDL	3	7	8	#N/A	#N/A	#N/A	1.09907	20.578	0.0830781	0.13628
75888	D	12	426	#N/A	#N/A	2019-04-26	JHDL_3_007_008_2019_04_26_12_30	JHDL	3	7	8	#N/A	#N/A	#N/A	0.000299105	8.73471	-11.7603	-11.7071
75889	E	1	226	#N/A	#N/A	2019-04-26	JHDL_3_007_008_2019_04_26_12_30	JHDL	3	7	8	#N/A	#N/A	#N/A	0.00015868	7.82018	-12.6748	-12.6216
75890	E	2	563835	5 µM	Lomitapide	2019-04-26	JHDL_3_007_008_2019_04_26_12_30	JHDL	3	7	8	#N/A	#N/A	#N/A	0.395883	19.1049	-1.39006	-1.33685
75891	E	3	894299	8 µM	A	2019-04-26	JHDL_3_007_008_2019_04_26_12_30	JHDL	3	7	8	3B4	B4	#N/A	0.62791	19.7704	-0.724572	-0.67137
75892	E	4	634553	4 µM	A	2019-04-26	JHDL_3_007_008_2019_04_26_12_30	JHDL	3	7	8	3B4	B4	#N/A	0.445536	19.2754	-1.21959	-1.16639
75893	E	5	1508893	2 µM	A	2019-04-26	JHDL_3_007_008_2019_04_26_12_30	JHDL	3	7	8	3B4	B4	#N/A	1.05943	20.5251	0.0300897	0.0832914
75894	E	6	917515	1 µM	A	2019-04-26	JHDL_3_007_008_2019_04_26_12_30	JHDL	3	7	8	3B4	B4	#N/A	0.644211	19.8074	-0.687597	-0.634395
75895	E	7	803445	8 µM	B	2019-04-26	JHDL_3_007_008_2019_04_26_12_30	JHDL	3	7	8	3B5	B5	#N/A	0.564119	19.6158	-0.87913	-0.825928
75896	E	8	706250	4 µM	B	2019-04-26	JHDL_3_007_008_2019_04_26_12_30	JHDL	3	7	8	3B5	B5	#N/A	0.495876	19.4298	-1.06515	-1.01195
75897	E	9	623868	2 µM	B	2019-04-26	JHDL_3_007_008_2019_04_26_12_30	JHDL	3	7	8	3B5	B5	#N/A	0.438034	19.2509	-1.24409	-1.19089
75898	E	10	778391	1 µM	B	2019-04-26	JHDL_3_007_008_2019_04_26_12_30	JHDL	3	7	8	3B5	B5	#N/A	0.546528	19.5701	-0.924834	-0.871632
75899	E	11	1580585	Vehicle	Vehicle	2019-04-26	JHDL_3_007_008_2019_04_26_12_30	JHDL	3	7	8	#N/A	#N/A	#N/A	1.10977	20.592	0.0970579	0.15026
75900	E	12	576	#N/A	#N/A	2019-04-26	JHDL_3_007_008_2019_04_26_12_30	JHDL	3	7	8	#N/A	#N/A	#N/A	0.000404424	9.16993	-11.325	-11.2718
75901	F	1	316	#N/A	#N/A	2019-04-26	JHDL_3_007_008_2019_04_26_12_30	JHDL	3	7	8	#N/A	#N/A	#N/A	0.000221872	8.30378	-12.1912	-12.138
75902	F	2	605439	5 µM	Lomitapide	2019-04-26	JHDL_3_007_008_2019_04_26_12_30	JHDL	3	7	8	#N/A	#N/A	#N/A	0.425094	19.2076	-1.28735	-1.23415
75903	F	3	2082744	8 µM	A	2019-04-26	JHDL_3_007_008_2019_04_26_12_30	JHDL	3	7	8	3B4	B4	#N/A	1.46235	20.9901	0.495085	0.548286
75904	F	4	1059239	4 µM	A	2019-04-26	JHDL_3_007_008_2019_04_26_12_30	JHDL	3	7	8	3B4	B4	#N/A	0.743719	20.0146	-0.480373	-0.427171
75905	F	5	809669	2 µM	A	2019-04-26	JHDL_3_007_008_2019_04_26_12_30	JHDL	3	7	8	3B4	B4	#N/A	0.568489	19.627	-0.867997	-0.814795
75906	F	6	794125	1 µM	A	2019-04-26	JHDL_3_007_008_2019_04_26_12_30	JHDL	3	7	8	3B4	B4	#N/A	0.557575	19.599	-0.895963	-0.842761
75907	F	7	631232	8 µM	B	2019-04-26	JHDL_3_007_008_2019_04_26_12_30	JHDL	3	7	8	3B5	B5	#N/A	0.443204	19.2678	-1.22716	-1.17396
75908	F	8	574860	4 µM	B	2019-04-26	JHDL_3_007_008_2019_04_26_12_30	JHDL	3	7	8	3B5	B5	#N/A	0.403624	19.1329	-1.36212	-1.30892
75909	F	9	614389	2 µM	B	2019-04-26	JHDL_3_007_008_2019_04_26_12_30	JHDL	3	7	8	3B5	B5	#N/A	0.431378	19.2288	-1.26618	-1.21297
75910	F	10	1031527	1 µM	B	2019-04-26	JHDL_3_007_008_2019_04_26_12_30	JHDL	3	7	8	3B5	B5	#N/A	0.724261	19.9764	-0.518619	-0.465418
75911	F	11	2074752	Vehicle	Vehicle	2019-04-26	JHDL_3_007_008_2019_04_26_12_30	JHDL	3	7	8	#N/A	#N/A	#N/A	1.45674	20.9845	0.489538	0.54274
75912	F	12	456	#N/A	#N/A	2019-04-26	JHDL_3_007_008_2019_04_26_12_30	JHDL	3	7	8	#N/A	#N/A	#N/A	0.000320169	8.83289	-11.6621	-11.6089
75913	G	1	186	#N/A	#N/A	2019-04-26	JHDL_3_007_008_2019_04_26_12_30	JHDL	3	7	8	#N/A	#N/A	#N/A	0.000130595	7.53916	-12.9558	-12.9026
75914	G	2	456975	5 µM	Lomitapide	2019-04-26	JHDL_3_007_008_2019_04_26_12_30	JHDL	3	7	8	#N/A	#N/A	#N/A	0.320854	18.8018	-1.69321	-1.64001
75915	G	3	793815	8 µM	A	2019-04-26	JHDL_3_007_008_2019_04_26_12_30	JHDL	3	7	8	3B4	B4	#N/A	0.557358	19.5984	-0.896526	-0.843324
75916	G	4	783068	4 µM	A	2019-04-26	JHDL_3_007_008_2019_04_26_12_30	JHDL	3	7	8	3B4	B4	#N/A	0.549812	19.5788	-0.916191	-0.86299
75917	G	5	872112	2 µM	A	2019-04-26	JHDL_3_007_008_2019_04_26_12_30	JHDL	3	7	8	3B4	B4	#N/A	0.612332	19.7342	-0.760815	-0.707614
75918	G	6	973951	1 µM	A	2019-04-26	JHDL_3_007_008_2019_04_26_12_30	JHDL	3	7	8	3B4	B4	#N/A	0.683836	19.8935	-0.60148	-0.548278
75919	G	7	944194	8 µM	B	2019-04-26	JHDL_3_007_008_2019_04_26_12_30	JHDL	3	7	8	3B5	B5	#N/A	0.662943	19.8487	-0.646246	-0.593044
75920	G	8	2694720	4 µM	B	2019-04-26	JHDL_3_007_008_2019_04_26_12_30	JHDL	3	7	8	3B5	B5	#N/A	1.89203	21.3617	0.866735	0.919936
75921	G	9	381769	2 µM	B	2019-04-26	JHDL_3_007_008_2019_04_26_12_30	JHDL	3	7	8	3B5	B5	#N/A	0.26805	18.5423	-1.95263	-1.89943
75922	G	10	668516	1 µM	B	2019-04-26	JHDL_3_007_008_2019_04_26_12_30	JHDL	3	7	8	3B5	B5	#N/A	0.469382	19.3506	-1.14437	-1.09117
75923	G	11	942287	Vehicle	Vehicle	2019-04-26	JHDL_3_007_008_2019_04_26_12_30	JHDL	3	7	8	#N/A	#N/A	#N/A	0.661604	19.8458	-0.649162	-0.595961
75924	G	12	356	#N/A	#N/A	2019-04-26	JHDL_3_007_008_2019_04_26_12_30	JHDL	3	7	8	#N/A	#N/A	#N/A	0.000249957	8.47573	-12.0192	-11.966
75925	H	1	126	#N/A	#N/A	2019-04-26	JHDL_3_007_008_2019_04_26_12_30	JHDL	3	7	8	#N/A	#N/A	#N/A	8.85e-05	6.97728	-13.5177	-13.4645
75926	H	2	430320	5 µM	Lomitapide	2019-04-26	JHDL_3_007_008_2019_04_26_12_30	JHDL	3	7	8	#N/A	#N/A	#N/A	0.302139	18.7151	-1.77992	-1.72672
75927	H	3	848392	8 µM	A	2019-04-26	JHDL_3_007_008_2019_04_26_12_30	JHDL	3	7	8	3B4	B4	#N/A	0.595678	19.6944	-0.800598	-0.747396
75928	H	4	776192	4 µM	A	2019-04-26	JHDL_3_007_008_2019_04_26_12_30	JHDL	3	7	8	3B4	B4	#N/A	0.544984	19.5661	-0.928915	-0.875714
75929	H	5	972286	2 µM	A	2019-04-26	JHDL_3_007_008_2019_04_26_12_30	JHDL	3	7	8	3B4	B4	#N/A	0.682667	19.891	-0.603948	-0.550746
75930	H	6	1636724	1 µM	A	2019-04-26	JHDL_3_007_008_2019_04_26_12_30	JHDL	3	7	8	3B4	B4	#N/A	1.14919	20.6424	0.14741	0.200612
75931	H	7	711850	8 µM	B	2019-04-26	JHDL_3_007_008_2019_04_26_12_30	JHDL	3	7	8	3B5	B5	#N/A	0.499808	19.4412	-1.05376	-1.00055
75932	H	8	676817	4 µM	B	2019-04-26	JHDL_3_007_008_2019_04_26_12_30	JHDL	3	7	8	3B5	B5	#N/A	0.47521	19.3684	-1.12656	-1.07336
75933	H	9	611054	2 µM	B	2019-04-26	JHDL_3_007_008_2019_04_26_12_30	JHDL	3	7	8	3B5	B5	#N/A	0.429037	19.2209	-1.27403	-1.22083
75934	H	10	774998	1 µM	B	2019-04-26	JHDL_3_007_008_2019_04_26_12_30	JHDL	3	7	8	3B5	B5	#N/A	0.544146	19.5638	-0.931136	-0.877935
75935	H	11	1127832	Vehicle	Vehicle	2019-04-26	JHDL_3_007_008_2019_04_26_12_30	JHDL	3	7	8	#N/A	#N/A	#N/A	0.79188	20.1051	-0.389849	-0.336647
75936	H	12	226	#N/A	#N/A	2019-04-26	JHDL_3_007_008_2019_04_26_12_30	JHDL	3	7	8	#N/A	#N/A	#N/A	0.00015868	7.82018	-12.6748	-12.6216
75937	A	1	293	#N/A	#N/A	2019-04-26	JHDL_3_008_009_2019_04_26_12_32	JHDL	3	8	9	#N/A	#N/A	#N/A	0.000307375	8.19476	-11.453	-11.6677
75938	A	2	459838	5 µM	Lomitapide	2019-04-26	JHDL_3_008_009_2019_04_26_12_32	JHDL	3	8	9	#N/A	#N/A	#N/A	0.482399	18.8108	-0.836971	-1.0517
75939	A	3	783717	8 µM	A	2019-04-26	JHDL_3_008_009_2019_04_26_12_32	JHDL	3	8	9	3B6	B6	#N/A	0.822168	19.58	-0.0677636	-0.282494
75940	A	4	1292221	4 µM	A	2019-04-26	JHDL_3_008_009_2019_04_26_12_32	JHDL	3	8	9	3B6	B6	#N/A	1.35562	20.3014	0.653685	0.438954
75941	A	5	882584	2 µM	A	2019-04-26	JHDL_3_008_009_2019_04_26_12_32	JHDL	3	8	9	3B6	B6	#N/A	0.925886	19.7514	0.103637	-0.111094
75942	A	6	860988	1 µM	A	2019-04-26	JHDL_3_008_009_2019_04_26_12_32	JHDL	3	8	9	3B6	B6	#N/A	0.90323	19.7156	0.0678968	-0.146834
75943	A	7	811696	8 µM	B	2019-04-26	JHDL_3_008_009_2019_04_26_12_32	JHDL	3	8	9	3B7	B7	#N/A	0.85152	19.6306	-0.0171569	-0.231888
75944	A	8	843216	4 µM	B	2019-04-26	JHDL_3_008_009_2019_04_26_12_32	JHDL	3	8	9	3B7	B7	#N/A	0.884586	19.6855	0.0378059	-0.176925
75945	A	9	706750	2 µM	B	2019-04-26	JHDL_3_008_009_2019_04_26_12_32	JHDL	3	8	9	3B7	B7	#N/A	0.741425	19.4308	-0.216896	-0.431627
75946	A	10	1176714	1 µM	B	2019-04-26	JHDL_3_008_009_2019_04_26_12_32	JHDL	3	8	9	3B7	B7	#N/A	1.23445	20.1663	0.518595	0.303865
75947	A	11	900534	Vehicle	Vehicle	2019-04-26	JHDL_3_008_009_2019_04_26_12_32	JHDL	3	8	9	#N/A	#N/A	#N/A	0.944717	19.7804	0.132684	-0.0820464
75948	A	12	233	#N/A	#N/A	2019-04-26	JHDL_3_008_009_2019_04_26_12_32	JHDL	3	8	9	#N/A	#N/A	#N/A	0.000244432	7.86419	-11.7836	-11.9983
75949	B	1	323	#N/A	#N/A	2019-04-26	JHDL_3_008_009_2019_04_26_12_32	JHDL	3	8	9	#N/A	#N/A	#N/A	0.000338847	8.33539	-11.3123	-11.5271
75950	B	2	408381	5 µM	Lomitapide	2019-04-26	JHDL_3_008_009_2019_04_26_12_32	JHDL	3	8	9	#N/A	#N/A	#N/A	0.428417	18.6396	-1.00818	-1.22291
75951	B	3	1376764	8 µM	A	2019-04-26	JHDL_3_008_009_2019_04_26_12_32	JHDL	3	8	9	3B6	B6	#N/A	1.44431	20.3928	0.745113	0.530382
75952	B	4	1803200	4 µM	A	2019-04-26	JHDL_3_008_009_2019_04_26_12_32	JHDL	3	8	9	3B6	B6	#N/A	1.89167	20.7821	1.13439	0.91966
75953	B	5	1024385	2 µM	A	2019-04-26	JHDL_3_008_009_2019_04_26_12_32	JHDL	3	8	9	3B6	B6	#N/A	1.07464	19.9663	0.31859	0.103859
75954	B	6	660003	1 µM	A	2019-04-26	JHDL_3_008_009_2019_04_26_12_32	JHDL	3	8	9	3B6	B6	#N/A	0.692385	19.3321	-0.315624	-0.530355
75955	B	7	1625874	8 µM	B	2019-04-26	JHDL_3_008_009_2019_04_26_12_32	JHDL	3	8	9	3B7	B7	#N/A	1.70564	20.6328	0.985047	0.770316
75956	B	8	1265950	4 µM	B	2019-04-26	JHDL_3_008_009_2019_04_26_12_32	JHDL	3	8	9	3B7	B7	#N/A	1.32806	20.2718	0.624052	0.409321
75957	B	9	732239	2 µM	B	2019-04-26	JHDL_3_008_009_2019_04_26_12_32	JHDL	3	8	9	3B7	B7	#N/A	0.768165	19.482	-0.165782	-0.380513
75958	B	10	1058560	1 µM	B	2019-04-26	JHDL_3_008_009_2019_04_26_12_32	JHDL	3	8	9	3B7	B7	#N/A	1.1105	20.0137	0.365935	0.151204
75959	B	11	1721317	Vehicle	Vehicle	2019-04-26	JHDL_3_008_009_2019_04_26_12_32	JHDL	3	8	9	#N/A	#N/A	#N/A	1.80577	20.7151	1.06734	0.852614
75960	B	12	633	#N/A	#N/A	2019-04-26	JHDL_3_008_009_2019_04_26_12_32	JHDL	3	8	9	#N/A	#N/A	#N/A	0.000664057	9.30606	-10.3417	-10.5564
75961	C	1	293	#N/A	#N/A	2019-04-26	JHDL_3_008_009_2019_04_26_12_32	JHDL	3	8	9	#N/A	#N/A	#N/A	0.000307375	8.19476	-11.453	-11.6677
75962	C	2	460273	5 µM	Lomitapide	2019-04-26	JHDL_3_008_009_2019_04_26_12_32	JHDL	3	8	9	#N/A	#N/A	#N/A	0.482855	18.8121	-0.835607	-1.05034
75963	C	3	2062463	8 µM	A	2019-04-26	JHDL_3_008_009_2019_04_26_12_32	JHDL	3	8	9	3B6	B6	#N/A	2.16365	20.9759	1.3282	1.11347
75964	C	4	816659	4 µM	A	2019-04-26	JHDL_3_008_009_2019_04_26_12_32	JHDL	3	8	9	3B6	B6	#N/A	0.856726	19.6394	-0.00836256	-0.223093
75965	C	5	2287907	2 µM	A	2019-04-26	JHDL_3_008_009_2019_04_26_12_32	JHDL	3	8	9	3B6	B6	#N/A	2.40016	21.1256	1.47786	1.26313
75966	C	6	2435497	1 µM	A	2019-04-26	JHDL_3_008_009_2019_04_26_12_32	JHDL	3	8	9	3B6	B6	#N/A	2.55499	21.2158	1.56805	1.35332
75967	C	7	785343	8 µM	B	2019-04-26	JHDL_3_008_009_2019_04_26_12_32	JHDL	3	8	9	3B7	B7	#N/A	0.823874	19.583	-0.0647735	-0.279504
75968	C	8	713063	4 µM	B	2019-04-26	JHDL_3_008_009_2019_04_26_12_32	JHDL	3	8	9	3B7	B7	#N/A	0.748048	19.4437	-0.204067	-0.418798
75969	C	9	2689043	2 µM	B	2019-04-26	JHDL_3_008_009_2019_04_26_12_32	JHDL	3	8	9	3B7	B7	#N/A	2.82097	21.3587	1.71092	1.49619
75970	C	10	1389936	1 µM	B	2019-04-26	JHDL_3_008_009_2019_04_26_12_32	JHDL	3	8	9	3B7	B7	#N/A	1.45813	20.4066	0.75885	0.544119
75971	C	11	1106684	Vehicle	Vehicle	2019-04-26	JHDL_3_008_009_2019_04_26_12_32	JHDL	3	8	9	#N/A	#N/A	#N/A	1.16098	20.0778	0.430075	0.215344
75972	C	12	453	#N/A	#N/A	2019-04-26	JHDL_3_008_009_2019_04_26_12_32	JHDL	3	8	9	#N/A	#N/A	#N/A	0.000475225	8.82337	-10.8244	-11.0391
75973	D	1	403	#N/A	#N/A	2019-04-26	JHDL_3_008_009_2019_04_26_12_32	JHDL	3	8	9	#N/A	#N/A	#N/A	0.000422772	8.65464	-10.9931	-11.2078
75974	D	2	289054	5 µM	Lomitapide	2019-04-26	JHDL_3_008_009_2019_04_26_12_32	JHDL	3	8	9	#N/A	#N/A	#N/A	0.303236	18.141	-1.50676	-1.72149
75975	D	3	1325847	8 µM	A	2019-04-26	JHDL_3_008_009_2019_04_26_12_32	JHDL	3	8	9	3B6	B6	#N/A	1.3909	20.3385	0.690746	0.476015
75976	D	4	740497	4 µM	A	2019-04-26	JHDL_3_008_009_2019_04_26_12_32	JHDL	3	8	9	3B6	B6	#N/A	0.776828	19.4981	-0.149602	-0.364333
75977	D	5	1469048	2 µM	A	2019-04-26	JHDL_3_008_009_2019_04_26_12_32	JHDL	3	8	9	3B6	B6	#N/A	1.54112	20.4865	0.838713	0.623982
75978	D	6	2220643	1 µM	A	2019-04-26	JHDL_3_008_009_2019_04_26_12_32	JHDL	3	8	9	3B6	B6	#N/A	2.32959	21.0825	1.43481	1.22008
75979	D	7	682381	8 µM	B	2019-04-26	JHDL_3_008_009_2019_04_26_12_32	JHDL	3	8	9	3B7	B7	#N/A	0.71586	19.3802	-0.267519	-0.48225
75980	D	8	628647	4 µM	B	2019-04-26	JHDL_3_008_009_2019_04_26_12_32	JHDL	3	8	9	3B7	B7	#N/A	0.65949	19.2619	-0.385846	-0.600577
75981	D	9	3084754	2 µM	B	2019-04-26	JHDL_3_008_009_2019_04_26_12_32	JHDL	3	8	9	3B7	B7	#N/A	3.2361	21.5567	1.90899	1.69426
75982	D	10	1226888	1 µM	B	2019-04-26	JHDL_3_008_009_2019_04_26_12_32	JHDL	3	8	9	3B7	B7	#N/A	1.28708	20.2266	0.578835	0.364104
75983	D	11	711813	Vehicle	Vehicle	2019-04-26	JHDL_3_008_009_2019_04_26_12_32	JHDL	3	8	9	#N/A	#N/A	#N/A	0.746736	19.4411	-0.206598	-0.421329
75984	D	12	433	#N/A	#N/A	2019-04-26	JHDL_3_008_009_2019_04_26_12_32	JHDL	3	8	9	#N/A	#N/A	#N/A	0.000454244	8.75822	-10.8895	-11.1042
75985	E	1	403	#N/A	#N/A	2019-04-26	JHDL_3_008_009_2019_04_26_12_32	JHDL	3	8	9	#N/A	#N/A	#N/A	0.000422772	8.65464	-10.9931	-11.2078
75986	E	2	470663	5 µM	Lomitapide	2019-04-26	JHDL_3_008_009_2019_04_26_12_32	JHDL	3	8	9	#N/A	#N/A	#N/A	0.493755	18.8443	-0.803402	-1.01813
75987	E	3	1199835	8 µM	A	2019-04-26	JHDL_3_008_009_2019_04_26_12_32	JHDL	3	8	9	3B6	B6	#N/A	1.2587	20.1944	0.546668	0.331937
75988	E	4	1950894	4 µM	A	2019-04-26	JHDL_3_008_009_2019_04_26_12_32	JHDL	3	8	9	3B6	B6	#N/A	2.04661	20.8957	1.24797	1.03324
75989	E	5	1768810	2 µM	A	2019-04-26	JHDL_3_008_009_2019_04_26_12_32	JHDL	3	8	9	3B6	B6	#N/A	1.85559	20.7543	1.10661	0.89188
75990	E	6	1433566	1 µM	A	2019-04-26	JHDL_3_008_009_2019_04_26_12_32	JHDL	3	8	9	3B6	B6	#N/A	1.5039	20.4512	0.80344	0.588709
75991	E	7	907821	8 µM	B	2019-04-26	JHDL_3_008_009_2019_04_26_12_32	JHDL	3	8	9	3B7	B7	#N/A	0.952361	19.792	0.144311	-0.0704193
75992	E	8	603295	4 µM	B	2019-04-26	JHDL_3_008_009_2019_04_26_12_32	JHDL	3	8	9	3B7	B7	#N/A	0.632894	19.2025	-0.445233	-0.659964
75993	E	9	705611	2 µM	B	2019-04-26	JHDL_3_008_009_2019_04_26_12_32	JHDL	3	8	9	3B7	B7	#N/A	0.74023	19.4285	-0.219223	-0.433954
75994	E	10	1310817	1 µM	B	2019-04-26	JHDL_3_008_009_2019_04_26_12_32	JHDL	3	8	9	3B7	B7	#N/A	1.37513	20.322	0.674298	0.459567
75995	E	11	563208	Vehicle	Vehicle	2019-04-26	JHDL_3_008_009_2019_04_26_12_32	JHDL	3	8	9	#N/A	#N/A	#N/A	0.590841	19.1033	-0.544429	-0.759159
75996	E	12	453	#N/A	#N/A	2019-04-26	JHDL_3_008_009_2019_04_26_12_32	JHDL	3	8	9	#N/A	#N/A	#N/A	0.000475225	8.82337	-10.8244	-11.0391
75997	F	1	263	#N/A	#N/A	2019-04-26	JHDL_3_008_009_2019_04_26_12_32	JHDL	3	8	9	#N/A	#N/A	#N/A	0.000275903	8.03892	-11.6088	-11.8235
75998	F	2	261748	5 µM	Lomitapide	2019-04-26	JHDL_3_008_009_2019_04_26_12_32	JHDL	3	8	9	#N/A	#N/A	#N/A	0.27459	17.9978	-1.64992	-1.86465
75999	F	3	721564	8 µM	A	2019-04-26	JHDL_3_008_009_2019_04_26_12_32	JHDL	3	8	9	3B6	B6	#N/A	0.756966	19.4608	-0.186969	-0.4017
76000	F	4	2569437	4 µM	A	2019-04-26	JHDL_3_008_009_2019_04_26_12_32	JHDL	3	8	9	3B6	B6	#N/A	2.6955	21.293	1.64528	1.43055
76001	F	5	764582	2 µM	A	2019-04-26	JHDL_3_008_009_2019_04_26_12_32	JHDL	3	8	9	3B6	B6	#N/A	0.802094	19.5443	-0.103425	-0.318156
76002	F	6	653754	1 µM	A	2019-04-26	JHDL_3_008_009_2019_04_26_12_32	JHDL	3	8	9	3B6	B6	#N/A	0.685829	19.3184	-0.329348	-0.544079
76003	F	7	496059	8 µM	B	2019-04-26	JHDL_3_008_009_2019_04_26_12_32	JHDL	3	8	9	3B7	B7	#N/A	0.520397	18.9202	-0.727585	-0.942315
76004	F	8	514201	4 µM	B	2019-04-26	JHDL_3_008_009_2019_04_26_12_32	JHDL	3	8	9	3B7	B7	#N/A	0.539429	18.972	-0.675764	-0.890495
76005	F	9	529545	2 µM	B	2019-04-26	JHDL_3_008_009_2019_04_26_12_32	JHDL	3	8	9	3B7	B7	#N/A	0.555526	19.0144	-0.633343	-0.848074
76006	F	10	1207094	1 µM	B	2019-04-26	JHDL_3_008_009_2019_04_26_12_32	JHDL	3	8	9	3B7	B7	#N/A	1.26632	20.2031	0.55537	0.340639
76007	F	11	1380430	Vehicle	Vehicle	2019-04-26	JHDL_3_008_009_2019_04_26_12_32	JHDL	3	8	9	#N/A	#N/A	#N/A	1.44816	20.3967	0.748949	0.534219
76008	F	12	583	#N/A	#N/A	2019-04-26	JHDL_3_008_009_2019_04_26_12_32	JHDL	3	8	9	#N/A	#N/A	#N/A	0.000611604	9.18735	-10.4604	-10.6751
76009	G	1	313	#N/A	#N/A	2019-04-26	JHDL_3_008_009_2019_04_26_12_32	JHDL	3	8	9	#N/A	#N/A	#N/A	0.000328357	8.29002	-11.3577	-11.5724
76010	G	2	496059	5 µM	Lomitapide	2019-04-26	JHDL_3_008_009_2019_04_26_12_32	JHDL	3	8	9	#N/A	#N/A	#N/A	0.520397	18.9202	-0.727585	-0.942315
76011	G	3	581959	8 µM	A	2019-04-26	JHDL_3_008_009_2019_04_26_12_32	JHDL	3	8	9	3B6	B6	#N/A	0.610511	19.1506	-0.497179	-0.71191
76012	G	4	804540	4 µM	A	2019-04-26	JHDL_3_008_009_2019_04_26_12_32	JHDL	3	8	9	3B6	B6	#N/A	0.844013	19.6178	-0.0299322	-0.244663
76013	G	5	897358	2 µM	A	2019-04-26	JHDL_3_008_009_2019_04_26_12_32	JHDL	3	8	9	3B6	B6	#N/A	0.941385	19.7753	0.127587	-0.0871435
76014	G	6	2161555	1 µM	A	2019-04-26	JHDL_3_008_009_2019_04_26_12_32	JHDL	3	8	9	3B6	B6	#N/A	2.26761	21.0436	1.3959	1.18117
76015	G	7	555832	8 µM	B	2019-04-26	JHDL_3_008_009_2019_04_26_12_32	JHDL	3	8	9	3B7	B7	#N/A	0.583103	19.0843	-0.563447	-0.778178
76016	G	8	765046	4 µM	B	2019-04-26	JHDL_3_008_009_2019_04_26_12_32	JHDL	3	8	9	3B7	B7	#N/A	0.802581	19.5452	-0.10255	-0.317281
76017	G	9	3093682	2 µM	B	2019-04-26	JHDL_3_008_009_2019_04_26_12_32	JHDL	3	8	9	3B7	B7	#N/A	3.24547	21.5609	1.91316	1.69843
76018	G	10	726504	1 µM	B	2019-04-26	JHDL_3_008_009_2019_04_26_12_32	JHDL	3	8	9	3B7	B7	#N/A	0.762148	19.4706	-0.177126	-0.391856
76019	G	11	742279	Vehicle	Vehicle	2019-04-26	JHDL_3_008_009_2019_04_26_12_32	JHDL	3	8	9	#N/A	#N/A	#N/A	0.778697	19.5016	-0.146135	-0.360866
76020	G	12	433	#N/A	#N/A	2019-04-26	JHDL_3_008_009_2019_04_26_12_32	JHDL	3	8	9	#N/A	#N/A	#N/A	0.000454244	8.75822	-10.8895	-11.1042
76021	H	1	303	#N/A	#N/A	2019-04-26	JHDL_3_008_009_2019_04_26_12_32	JHDL	3	8	9	#N/A	#N/A	#N/A	0.000317866	8.24317	-11.4046	-11.6193
76022	H	2	467793	5 µM	Lomitapide	2019-04-26	JHDL_3_008_009_2019_04_26_12_32	JHDL	3	8	9	#N/A	#N/A	#N/A	0.490744	18.8355	-0.812226	-1.02696
76023	H	3	2162548	8 µM	A	2019-04-26	JHDL_3_008_009_2019_04_26_12_32	JHDL	3	8	9	3B6	B6	#N/A	2.26865	21.0443	1.39656	1.18183
76024	H	4	890438	4 µM	A	2019-04-26	JHDL_3_008_009_2019_04_26_12_32	JHDL	3	8	9	3B6	B6	#N/A	0.934125	19.7642	0.116419	-0.098312
76025	H	5	1642161	2 µM	A	2019-04-26	JHDL_3_008_009_2019_04_26_12_32	JHDL	3	8	9	3B6	B6	#N/A	1.72273	20.6472	0.999427	0.784696
76026	H	6	1509699	1 µM	A	2019-04-26	JHDL_3_008_009_2019_04_26_12_32	JHDL	3	8	9	3B6	B6	#N/A	1.58377	20.5258	0.878093	0.663362
76027	H	7	457014	8 µM	B	2019-04-26	JHDL_3_008_009_2019_04_26_12_32	JHDL	3	8	9	3B7	B7	#N/A	0.479436	18.8019	-0.845858	-1.06059
76028	H	8	596821	4 µM	B	2019-04-26	JHDL_3_008_009_2019_04_26_12_32	JHDL	3	8	9	3B7	B7	#N/A	0.626103	19.1869	-0.460798	-0.675529
76029	H	9	3021064	2 µM	B	2019-04-26	JHDL_3_008_009_2019_04_26_12_32	JHDL	3	8	9	3B7	B7	#N/A	3.16929	21.5266	1.87889	1.66416
76030	H	10	1711352	1 µM	B	2019-04-26	JHDL_3_008_009_2019_04_26_12_32	JHDL	3	8	9	3B7	B7	#N/A	1.79532	20.7067	1.05897	0.844237
76031	H	11	499590	Vehicle	Vehicle	2019-04-26	JHDL_3_008_009_2019_04_26_12_32	JHDL	3	8	9	#N/A	#N/A	#N/A	0.524101	18.9304	-0.717352	-0.932083
76032	H	12	233	#N/A	#N/A	2019-04-26	JHDL_3_008_009_2019_04_26_12_32	JHDL	3	8	9	#N/A	#N/A	#N/A	0.000244432	7.86419	-11.7836	-11.9983
76033	A	1	410	#N/A	#N/A	2019-04-26	JHDL_3_009_010_2019_04_26_12_34	JHDL	3	9	10	#N/A	#N/A	#N/A	0.000373838	8.67948	-11.3009	-11.3853
76034	A	2	328010	5 µM	Lomitapide	2019-04-26	JHDL_3_009_010_2019_04_26_12_34	JHDL	3	9	10	#N/A	#N/A	#N/A	0.29908	18.3234	-1.65703	-1.7414
76035	A	3	771920	8 µM	A	2019-04-26	JHDL_3_009_010_2019_04_26_12_34	JHDL	3	9	10	3B8	B8	#N/A	0.703837	19.5581	-0.422318	-0.506686
76036	A	4	1142129	4 µM	A	2019-04-26	JHDL_3_009_010_2019_04_26_12_34	JHDL	3	9	10	3B8	B8	#N/A	1.04139	20.1233	0.142884	0.0585166
76037	A	5	1829395	2 µM	A	2019-04-26	JHDL_3_009_010_2019_04_26_12_34	JHDL	3	9	10	3B8	B8	#N/A	1.66804	20.8029	0.822525	0.738158
76038	A	6	673831	1 µM	A	2019-04-26	JHDL_3_009_010_2019_04_26_12_34	JHDL	3	9	10	3B8	B8	#N/A	0.6144	19.362	-0.618383	-0.70275
76039	A	7	1757153	8 µM	B	2019-04-26	JHDL_3_009_010_2019_04_26_12_34	JHDL	3	9	10	3B9	B9	#N/A	1.60217	20.7448	0.764398	0.680031
76040	A	8	2024157	4 µM	B	2019-04-26	JHDL_3_009_010_2019_04_26_12_34	JHDL	3	9	10	3B9	B9	#N/A	1.84563	20.9489	0.96848	0.884112
76041	A	9	1908517	2 µM	B	2019-04-26	JHDL_3_009_010_2019_04_26_12_34	JHDL	3	9	10	3B9	B9	#N/A	1.74019	20.864	0.88361	0.799243
76042	A	10	874197	1 µM	B	2019-04-26	JHDL_3_009_010_2019_04_26_12_34	JHDL	3	9	10	3B9	B9	#N/A	0.797094	19.7376	-0.242811	-0.327179
76043	A	11	1132236	Vehicle	Vehicle	2019-04-26	JHDL_3_009_010_2019_04_26_12_34	JHDL	3	9	10	#N/A	#N/A	#N/A	1.03237	20.1107	0.130333	0.0459656
76044	A	12	430	#N/A	#N/A	2019-04-26	JHDL_3_009_010_2019_04_26_12_34	JHDL	3	9	10	#N/A	#N/A	#N/A	0.000392074	8.74819	-11.2322	-11.3166
76045	B	1	430	#N/A	#N/A	2019-04-26	JHDL_3_009_010_2019_04_26_12_34	JHDL	3	9	10	#N/A	#N/A	#N/A	0.000392074	8.74819	-11.2322	-11.3166
76046	B	2	461819	5 µM	Lomitapide	2019-04-26	JHDL_3_009_010_2019_04_26_12_34	JHDL	3	9	10	#N/A	#N/A	#N/A	0.421087	18.817	-1.16344	-1.24781
76047	B	3	707459	8 µM	A	2019-04-26	JHDL_3_009_010_2019_04_26_12_34	JHDL	3	9	10	3B8	B8	#N/A	0.645062	19.4323	-0.548123	-0.632491
76048	B	4	2000224	4 µM	A	2019-04-26	JHDL_3_009_010_2019_04_26_12_34	JHDL	3	9	10	3B8	B8	#N/A	1.82381	20.9317	0.95132	0.866953
76049	B	5	1535879	2 µM	A	2019-04-26	JHDL_3_009_010_2019_04_26_12_34	JHDL	3	9	10	3B8	B8	#N/A	1.40042	20.5506	0.570223	0.485856
76050	B	6	1491758	1 µM	A	2019-04-26	JHDL_3_009_010_2019_04_26_12_34	JHDL	3	9	10	3B8	B8	#N/A	1.36019	20.5086	0.528172	0.443804
76051	B	7	637934	8 µM	B	2019-04-26	JHDL_3_009_010_2019_04_26_12_34	JHDL	3	9	10	3B9	B9	#N/A	0.581669	19.283	-0.697363	-0.78173
76052	B	8	645898	4 µM	B	2019-04-26	JHDL_3_009_010_2019_04_26_12_34	JHDL	3	9	10	3B9	B9	#N/A	0.58893	19.3009	-0.679463	-0.763831
76053	B	9	1308936	2 µM	B	2019-04-26	JHDL_3_009_010_2019_04_26_12_34	JHDL	3	9	10	3B9	B9	#N/A	1.19349	20.32	0.339553	0.255186
76054	B	10	953321	1 µM	B	2019-04-26	JHDL_3_009_010_2019_04_26_12_34	JHDL	3	9	10	3B9	B9	#N/A	0.869239	19.8626	-0.117808	-0.202175
76055	B	11	1229934	Vehicle	Vehicle	2019-04-26	JHDL_3_009_010_2019_04_26_12_34	JHDL	3	9	10	#N/A	#N/A	#N/A	1.12146	20.2301	0.249739	0.165372
76056	B	12	450	#N/A	#N/A	2019-04-26	JHDL_3_009_010_2019_04_26_12_34	JHDL	3	9	10	#N/A	#N/A	#N/A	0.00041031	8.81378	-11.1666	-11.251
76057	C	1	390	#N/A	#N/A	2019-04-26	JHDL_3_009_010_2019_04_26_12_34	JHDL	3	9	10	#N/A	#N/A	#N/A	0.000355602	8.60733	-11.3731	-11.4574
76058	C	2	457987	5 µM	Lomitapide	2019-04-26	JHDL_3_009_010_2019_04_26_12_34	JHDL	3	9	10	#N/A	#N/A	#N/A	0.417593	18.8049	-1.17546	-1.25983
76059	C	3	2049110	8 µM	A	2019-04-26	JHDL_3_009_010_2019_04_26_12_34	JHDL	3	9	10	3B8	B8	#N/A	1.86838	20.9666	0.986156	0.901788
76060	C	4	1216432	4 µM	A	2019-04-26	JHDL_3_009_010_2019_04_26_12_34	JHDL	3	9	10	3B8	B8	#N/A	1.10914	20.2142	0.233814	0.149447
76061	C	5	758567	2 µM	A	2019-04-26	JHDL_3_009_010_2019_04_26_12_34	JHDL	3	9	10	3B8	B8	#N/A	0.691662	19.5329	-0.447493	-0.531861
76062	C	6	1662993	1 µM	A	2019-04-26	JHDL_3_009_010_2019_04_26_12_34	JHDL	3	9	10	3B8	B8	#N/A	1.51632	20.6654	0.68494	0.600573
76063	C	7	1399210	8 µM	B	2019-04-26	JHDL_3_009_010_2019_04_26_12_34	JHDL	3	9	10	3B9	B9	#N/A	1.2758	20.4162	0.435771	0.351403
76064	C	8	997731	4 µM	B	2019-04-26	JHDL_3_009_010_2019_04_26_12_34	JHDL	3	9	10	3B9	B9	#N/A	0.909732	19.9283	-0.0521188	-0.136486
76065	C	9	2343976	2 µM	B	2019-04-26	JHDL_3_009_010_2019_04_26_12_34	JHDL	3	9	10	3B9	B9	#N/A	2.13724	21.1605	1.18012	1.09575
76066	C	10	1128852	1 µM	B	2019-04-26	JHDL_3_009_010_2019_04_26_12_34	JHDL	3	9	10	3B9	B9	#N/A	1.02929	20.1064	0.126015	0.0416473
76067	C	11	1893241	Vehicle	Vehicle	2019-04-26	JHDL_3_009_010_2019_04_26_12_34	JHDL	3	9	10	#N/A	#N/A	#N/A	1.72626	20.8524	0.872016	0.787649
76068	C	12	670	#N/A	#N/A	2019-04-26	JHDL_3_009_010_2019_04_26_12_34	JHDL	3	9	10	#N/A	#N/A	#N/A	0.000610907	9.38802	-10.5924	-10.6768
76069	D	1	420	#N/A	#N/A	2019-04-26	JHDL_3_009_010_2019_04_26_12_34	JHDL	3	9	10	#N/A	#N/A	#N/A	0.000382956	8.71425	-11.2662	-11.3505
76070	D	2	216921	5 µM	Lomitapide	2019-04-26	JHDL_3_009_010_2019_04_26_12_34	JHDL	3	9	10	#N/A	#N/A	#N/A	0.197789	17.7268	-2.2536	-2.33797
76071	D	3	663735	8 µM	A	2019-04-26	JHDL_3_009_010_2019_04_26_12_34	JHDL	3	9	10	3B8	B8	#N/A	0.605194	19.3402	-0.640162	-0.72453
76072	D	4	934949	4 µM	A	2019-04-26	JHDL_3_009_010_2019_04_26_12_34	JHDL	3	9	10	3B8	B8	#N/A	0.852487	19.8345	-0.145882	-0.230249
76073	D	5	1489671	2 µM	A	2019-04-26	JHDL_3_009_010_2019_04_26_12_34	JHDL	3	9	10	3B8	B8	#N/A	1.35828	20.5066	0.526152	0.441785
76074	D	6	2334248	1 µM	A	2019-04-26	JHDL_3_009_010_2019_04_26_12_34	JHDL	3	9	10	3B8	B8	#N/A	2.12837	21.1545	1.17412	1.08975
76075	D	7	496109	8 µM	B	2019-04-26	JHDL_3_009_010_2019_04_26_12_34	JHDL	3	9	10	3B9	B9	#N/A	0.452353	18.9203	-1.06011	-1.14448
76076	D	8	652717	4 µM	B	2019-04-26	JHDL_3_009_010_2019_04_26_12_34	JHDL	3	9	10	3B9	B9	#N/A	0.595148	19.3161	-0.664312	-0.74868
76077	D	9	549383	2 µM	B	2019-04-26	JHDL_3_009_010_2019_04_26_12_34	JHDL	3	9	10	3B9	B9	#N/A	0.500928	19.0675	-0.912957	-0.997325
76078	D	10	980947	1 µM	B	2019-04-26	JHDL_3_009_010_2019_04_26_12_34	JHDL	3	9	10	3B9	B9	#N/A	0.894428	19.9038	-0.0765945	-0.160962
76079	D	11	785163	Vehicle	Vehicle	2019-04-26	JHDL_3_009_010_2019_04_26_12_34	JHDL	3	9	10	#N/A	#N/A	#N/A	0.715912	19.5826	-0.397778	-0.482145
76080	D	12	540	#N/A	#N/A	2019-04-26	JHDL_3_009_010_2019_04_26_12_34	JHDL	3	9	10	#N/A	#N/A	#N/A	0.000492373	9.07682	-10.9036	-10.988
76081	E	1	440	#N/A	#N/A	2019-04-26	JHDL_3_009_010_2019_04_26_12_34	JHDL	3	9	10	#N/A	#N/A	#N/A	0.000401192	8.78136	-11.1991	-11.2834
76082	E	2	369485	5 µM	Lomitapide	2019-04-26	JHDL_3_009_010_2019_04_26_12_34	JHDL	3	9	10	#N/A	#N/A	#N/A	0.336897	18.4952	-1.48525	-1.56962
76083	E	3	604362	8 µM	A	2019-04-26	JHDL_3_009_010_2019_04_26_12_34	JHDL	3	9	10	3B8	B8	#N/A	0.551058	19.2051	-0.775357	-0.859724
76084	E	4	789545	4 µM	A	2019-04-26	JHDL_3_009_010_2019_04_26_12_34	JHDL	3	9	10	3B8	B8	#N/A	0.719908	19.5907	-0.389748	-0.474116
76085	E	5	2152064	2 µM	A	2019-04-26	JHDL_3_009_010_2019_04_26_12_34	JHDL	3	9	10	3B8	B8	#N/A	1.96225	21.0373	1.05688	0.972512
76086	E	6	2369400	1 µM	A	2019-04-26	JHDL_3_009_010_2019_04_26_12_34	JHDL	3	9	10	3B8	B8	#N/A	2.16042	21.1761	1.19568	1.11131
76087	E	7	1417331	8 µM	B	2019-04-26	JHDL_3_009_010_2019_04_26_12_34	JHDL	3	9	10	3B9	B9	#N/A	1.29232	20.4347	0.454335	0.369968
76088	E	8	1661503	4 µM	B	2019-04-26	JHDL_3_009_010_2019_04_26_12_34	JHDL	3	9	10	3B9	B9	#N/A	1.51496	20.6641	0.683647	0.59928
76089	E	9	2459346	2 µM	B	2019-04-26	JHDL_3_009_010_2019_04_26_12_34	JHDL	3	9	10	3B9	B9	#N/A	2.24243	21.2298	1.24943	1.16507
76090	E	10	1926144	1 µM	B	2019-04-26	JHDL_3_009_010_2019_04_26_12_34	JHDL	3	9	10	3B9	B9	#N/A	1.75626	20.8773	0.896874	0.812507
76091	E	11	1088715	Vehicle	Vehicle	2019-04-26	JHDL_3_009_010_2019_04_26_12_34	JHDL	3	9	10	#N/A	#N/A	#N/A	0.992691	20.0542	0.0737847	-0.0105827
76092	E	12	500	#N/A	#N/A	2019-04-26	JHDL_3_009_010_2019_04_26_12_34	JHDL	3	9	10	#N/A	#N/A	#N/A	0.000455901	8.96578	-11.0146	-11.099
76093	F	1	380	#N/A	#N/A	2019-04-26	JHDL_3_009_010_2019_04_26_12_34	JHDL	3	9	10	#N/A	#N/A	#N/A	0.000346484	8.56986	-11.4106	-11.4949
76094	F	2	760475	5 µM	Lomitapide	2019-04-26	JHDL_3_009_010_2019_04_26_12_34	JHDL	3	9	10	#N/A	#N/A	#N/A	0.693402	19.5365	-0.443869	-0.528236
76095	F	3	2524079	8 µM	A	2019-04-26	JHDL_3_009_010_2019_04_26_12_34	JHDL	3	9	10	3B8	B8	#N/A	2.30146	21.2673	1.28692	1.20255
76096	F	4	2202358	4 µM	A	2019-04-26	JHDL_3_009_010_2019_04_26_12_34	JHDL	3	9	10	3B8	B8	#N/A	2.00811	21.0706	1.09021	1.00584
76097	F	5	1499677	2 µM	A	2019-04-26	JHDL_3_009_010_2019_04_26_12_34	JHDL	3	9	10	3B8	B8	#N/A	1.36741	20.5162	0.53581	0.451443
76098	F	6	798416	1 µM	A	2019-04-26	JHDL_3_009_010_2019_04_26_12_34	JHDL	3	9	10	3B8	B8	#N/A	0.727997	19.6068	-0.373629	-0.457997
76099	F	7	720617	8 µM	B	2019-04-26	JHDL_3_009_010_2019_04_26_12_34	JHDL	3	9	10	3B9	B9	#N/A	0.657059	19.4589	-0.521537	-0.605904
76100	F	8	586291	4 µM	B	2019-04-26	JHDL_3_009_010_2019_04_26_12_34	JHDL	3	9	10	3B9	B9	#N/A	0.534581	19.1613	-0.819153	-0.90352
76101	F	9	2560531	2 µM	B	2019-04-26	JHDL_3_009_010_2019_04_26_12_34	JHDL	3	9	10	3B9	B9	#N/A	2.33469	21.288	1.3076	1.22323
76102	F	10	979224	1 µM	B	2019-04-26	JHDL_3_009_010_2019_04_26_12_34	JHDL	3	9	10	3B9	B9	#N/A	0.892857	19.9013	-0.0791308	-0.163498
76103	F	11	907368	Vehicle	Vehicle	2019-04-26	JHDL_3_009_010_2019_04_26_12_34	JHDL	3	9	10	#N/A	#N/A	#N/A	0.827339	19.7913	-0.189082	-0.273449
76104	F	12	340	#N/A	#N/A	2019-04-26	JHDL_3_009_010_2019_04_26_12_34	JHDL	3	9	10	#N/A	#N/A	#N/A	0.000310012	8.40939	-11.571	-11.6554
76105	G	1	350	#N/A	#N/A	2019-04-26	JHDL_3_009_010_2019_04_26_12_34	JHDL	3	9	10	#N/A	#N/A	#N/A	0.00031913	8.45121	-11.5292	-11.6136
76106	G	2	407017	5 µM	Lomitapide	2019-04-26	JHDL_3_009_010_2019_04_26_12_34	JHDL	3	9	10	#N/A	#N/A	#N/A	0.371119	18.6347	-1.34568	-1.43005
76107	G	3	2130063	8 µM	A	2019-04-26	JHDL_3_009_010_2019_04_26_12_34	JHDL	3	9	10	3B8	B8	#N/A	1.94219	21.0225	1.04205	0.957687
76108	G	4	624533	4 µM	A	2019-04-26	JHDL_3_009_010_2019_04_26_12_34	JHDL	3	9	10	3B8	B8	#N/A	0.56945	19.2524	-0.727992	-0.812359
76109	G	5	746623	2 µM	A	2019-04-26	JHDL_3_009_010_2019_04_26_12_34	JHDL	3	9	10	3B8	B8	#N/A	0.680772	19.51	-0.47039	-0.554757
76110	G	6	687665	1 µM	A	2019-04-26	JHDL_3_009_010_2019_04_26_12_34	JHDL	3	9	10	3B8	B8	#N/A	0.627014	19.3913	-0.589064	-0.673431
76111	G	7	2011393	8 µM	B	2019-04-26	JHDL_3_009_010_2019_04_26_12_34	JHDL	3	9	10	3B9	B9	#N/A	1.83399	20.9398	0.959353	0.874986
76112	G	8	712051	4 µM	B	2019-04-26	JHDL_3_009_010_2019_04_26_12_34	JHDL	3	9	10	3B9	B9	#N/A	0.649249	19.4416	-0.538789	-0.623157
76113	G	9	1255105	2 µM	B	2019-04-26	JHDL_3_009_010_2019_04_26_12_34	JHDL	3	9	10	3B9	B9	#N/A	1.14441	20.2594	0.278966	0.194599
76114	G	10	1753655	1 µM	B	2019-04-26	JHDL_3_009_010_2019_04_26_12_34	JHDL	3	9	10	3B9	B9	#N/A	1.59898	20.7419	0.761523	0.677156
76115	G	11	757034	Vehicle	Vehicle	2019-04-26	JHDL_3_009_010_2019_04_26_12_34	JHDL	3	9	10	#N/A	#N/A	#N/A	0.690264	19.53	-0.450412	-0.534779
76116	G	12	210	#N/A	#N/A	2019-04-26	JHDL_3_009_010_2019_04_26_12_34	JHDL	3	9	10	#N/A	#N/A	#N/A	0.000191478	7.71425	-12.2662	-12.3505
76117	H	1	310	#N/A	#N/A	2019-04-26	JHDL_3_009_010_2019_04_26_12_34	JHDL	3	9	10	#N/A	#N/A	#N/A	0.000282658	8.27612	-11.7043	-11.7887
76118	H	2	419026	5 µM	Lomitapide	2019-04-26	JHDL_3_009_010_2019_04_26_12_34	JHDL	3	9	10	#N/A	#N/A	#N/A	0.382068	18.6767	-1.30373	-1.3881
76119	H	3	812880	8 µM	A	2019-04-26	JHDL_3_009_010_2019_04_26_12_34	JHDL	3	9	10	3B8	B8	#N/A	0.741185	19.6327	-0.347727	-0.432095
76120	H	4	985052	4 µM	A	2019-04-26	JHDL_3_009_010_2019_04_26_12_34	JHDL	3	9	10	3B8	B8	#N/A	0.898171	19.9098	-0.0705698	-0.154937
76121	H	5	682705	2 µM	A	2019-04-26	JHDL_3_009_010_2019_04_26_12_34	JHDL	3	9	10	3B8	B8	#N/A	0.622491	19.3809	-0.599507	-0.683875
76122	H	6	2130727	1 µM	A	2019-04-26	JHDL_3_009_010_2019_04_26_12_34	JHDL	3	9	10	3B8	B8	#N/A	1.9428	21.0229	1.0425	0.958137
76123	H	7	631453	8 µM	B	2019-04-26	JHDL_3_009_010_2019_04_26_12_34	JHDL	3	9	10	3B9	B9	#N/A	0.575759	19.2683	-0.712094	-0.796462
76124	H	8	774814	4 µM	B	2019-04-26	JHDL_3_009_010_2019_04_26_12_34	JHDL	3	9	10	3B9	B9	#N/A	0.706476	19.5635	-0.41692	-0.501287
76125	H	9	531706	2 µM	B	2019-04-26	JHDL_3_009_010_2019_04_26_12_34	JHDL	3	9	10	3B9	B9	#N/A	0.48481	19.0203	-0.960141	-1.04451
76126	H	10	932492	1 µM	B	2019-04-26	JHDL_3_009_010_2019_04_26_12_34	JHDL	3	9	10	3B9	B9	#N/A	0.850247	19.8307	-0.149678	-0.234046
76127	H	11	980153	Vehicle	Vehicle	2019-04-26	JHDL_3_009_010_2019_04_26_12_34	JHDL	3	9	10	#N/A	#N/A	#N/A	0.893705	19.9026	-0.0777627	-0.16213
76128	H	12	230	#N/A	#N/A	2019-04-26	JHDL_3_009_010_2019_04_26_12_34	JHDL	3	9	10	#N/A	#N/A	#N/A	0.000209714	7.84549	-12.1349	-12.2193
76129	A	1	420	#N/A	#N/A	2019-04-26	JHDL_3_010_011_2019_04_26_12_36	JHDL	3	10	11	#N/A	#N/A	#N/A	0.000387902	8.71425	-11.2077	-11.332
76130	A	2	303760	5 µM	Lomitapide	2019-04-26	JHDL_3_010_011_2019_04_26_12_36	JHDL	3	10	11	#N/A	#N/A	#N/A	0.280546	18.2126	-1.7094	-1.83369
76131	A	3	1173842	8 µM	A	2019-04-26	JHDL_3_010_011_2019_04_26_12_36	JHDL	3	10	11	3B10	B10	#N/A	1.08413	20.1628	0.240832	0.116542
76132	A	4	1010101	4 µM	A	2019-04-26	JHDL_3_010_011_2019_04_26_12_36	JHDL	3	10	11	3B10	B10	#N/A	0.932906	19.9461	0.0240928	-0.100197
76133	A	5	2124146	2 µM	A	2019-04-26	JHDL_3_010_011_2019_04_26_12_36	JHDL	3	10	11	3B10	B10	#N/A	1.96181	21.0185	1.09648	0.972186
76134	A	6	1590974	1 µM	A	2019-04-26	JHDL_3_010_011_2019_04_26_12_36	JHDL	3	10	11	3B10	B10	#N/A	1.46939	20.6015	0.679504	0.555214
76135	A	7	2073709	8 µM	B	2019-04-26	JHDL_3_010_011_2019_04_26_12_36	JHDL	3	10	11	3B11	B11	#N/A	1.91523	20.9838	1.06181	0.937517
76136	A	8	1308417	4 µM	B	2019-04-26	JHDL_3_010_011_2019_04_26_12_36	JHDL	3	10	11	3B11	B11	#N/A	1.20842	20.3194	0.397416	0.273126
76137	A	9	1180102	2 µM	B	2019-04-26	JHDL_3_010_011_2019_04_26_12_36	JHDL	3	10	11	3B11	B11	#N/A	1.08991	20.1705	0.248505	0.124215
76138	A	10	2409017	1 µM	B	2019-04-26	JHDL_3_010_011_2019_04_26_12_36	JHDL	3	10	11	3B11	B11	#N/A	2.22491	21.2	1.27804	1.15375
76139	A	11	1560941	Vehicle	Vehicle	2019-04-26	JHDL_3_010_011_2019_04_26_12_36	JHDL	3	10	11	#N/A	#N/A	#N/A	1.44165	20.574	0.652009	0.527719
76140	A	12	710	#N/A	#N/A	2019-04-26	JHDL_3_010_011_2019_04_26_12_36	JHDL	3	10	11	#N/A	#N/A	#N/A	0.000655739	9.47168	-10.4503	-10.5746
76141	B	1	370	#N/A	#N/A	2019-04-26	JHDL_3_010_011_2019_04_26_12_36	JHDL	3	10	11	#N/A	#N/A	#N/A	0.000341723	8.53138	-11.3906	-11.5149
76142	B	2	266920	5 µM	Lomitapide	2019-04-26	JHDL_3_010_011_2019_04_26_12_36	JHDL	3	10	11	#N/A	#N/A	#N/A	0.246521	18.026	-1.89593	-2.02022
76143	B	3	1339810	8 µM	A	2019-04-26	JHDL_3_010_011_2019_04_26_12_36	JHDL	3	10	11	3B10	B10	#N/A	1.23742	20.3536	0.431622	0.307332
76144	B	4	797186	4 µM	A	2019-04-26	JHDL_3_010_011_2019_04_26_12_36	JHDL	3	10	11	3B10	B10	#N/A	0.736262	19.6046	-0.317418	-0.441708
76145	B	5	1263364	2 µM	A	2019-04-26	JHDL_3_010_011_2019_04_26_12_36	JHDL	3	10	11	3B10	B10	#N/A	1.16681	20.2688	0.346864	0.222574
76146	B	6	2035885	1 µM	A	2019-04-26	JHDL_3_010_011_2019_04_26_12_36	JHDL	3	10	11	3B10	B10	#N/A	1.8803	20.9572	1.03525	0.910959
76147	B	7	1646212	8 µM	B	2019-04-26	JHDL_3_010_011_2019_04_26_12_36	JHDL	3	10	11	3B11	B11	#N/A	1.5204	20.6507	0.728743	0.604453
76148	B	8	771025	4 µM	B	2019-04-26	JHDL_3_010_011_2019_04_26_12_36	JHDL	3	10	11	3B11	B11	#N/A	0.712101	19.5564	-0.365557	-0.489847
76149	B	9	890457	2 µM	B	2019-04-26	JHDL_3_010_011_2019_04_26_12_36	JHDL	3	10	11	3B11	B11	#N/A	0.822405	19.7642	-0.157789	-0.282079
76150	B	10	1560114	1 µM	B	2019-04-26	JHDL_3_010_011_2019_04_26_12_36	JHDL	3	10	11	3B11	B11	#N/A	1.44088	20.5732	0.651245	0.526955
76151	B	11	680324	Vehicle	Vehicle	2019-04-26	JHDL_3_010_011_2019_04_26_12_36	JHDL	3	10	11	#N/A	#N/A	#N/A	0.628331	19.3759	-0.546113	-0.670403
76152	B	12	520	#N/A	#N/A	2019-04-26	JHDL_3_010_011_2019_04_26_12_36	JHDL	3	10	11	#N/A	#N/A	#N/A	0.00048026	9.02237	-10.8996	-11.0239
76153	C	1	490	#N/A	#N/A	2019-04-26	JHDL_3_010_011_2019_04_26_12_36	JHDL	3	10	11	#N/A	#N/A	#N/A	0.000452552	8.93664	-10.9853	-11.1096
76154	C	2	300348	5 µM	Lomitapide	2019-04-26	JHDL_3_010_011_2019_04_26_12_36	JHDL	3	10	11	#N/A	#N/A	#N/A	0.277394	18.1963	-1.7257	-1.84999
76155	C	3	954643	8 µM	A	2019-04-26	JHDL_3_010_011_2019_04_26_12_36	JHDL	3	10	11	3B10	B10	#N/A	0.881686	19.8646	-0.0573735	-0.181663
76156	C	4	1374749	4 µM	A	2019-04-26	JHDL_3_010_011_2019_04_26_12_36	JHDL	3	10	11	3B10	B10	#N/A	1.26969	20.3907	0.468762	0.344472
76157	C	5	2296041	2 µM	A	2019-04-26	JHDL_3_010_011_2019_04_26_12_36	JHDL	3	10	11	3B10	B10	#N/A	2.12057	21.1307	1.20874	1.08445
76158	C	6	806776	1 µM	A	2019-04-26	JHDL_3_010_011_2019_04_26_12_36	JHDL	3	10	11	3B10	B10	#N/A	0.745119	19.6218	-0.300167	-0.424457
76159	C	7	3178814	8 µM	B	2019-04-26	JHDL_3_010_011_2019_04_26_12_36	JHDL	3	10	11	3B11	B11	#N/A	2.93588	21.6001	1.67808	1.55379
76160	C	8	2680737	4 µM	B	2019-04-26	JHDL_3_010_011_2019_04_26_12_36	JHDL	3	10	11	3B11	B11	#N/A	2.47587	21.3542	1.43222	1.30793
76161	C	9	3473735	2 µM	B	2019-04-26	JHDL_3_010_011_2019_04_26_12_36	JHDL	3	10	11	3B11	B11	#N/A	3.20826	21.7281	1.80608	1.68179
76162	C	10	1638411	1 µM	B	2019-04-26	JHDL_3_010_011_2019_04_26_12_36	JHDL	3	10	11	3B11	B11	#N/A	1.5132	20.6439	0.721891	0.597601
76163	C	11	1273758	Vehicle	Vehicle	2019-04-26	JHDL_3_010_011_2019_04_26_12_36	JHDL	3	10	11	#N/A	#N/A	#N/A	1.17641	20.2807	0.358684	0.234395
76164	C	12	590	#N/A	#N/A	2019-04-26	JHDL_3_010_011_2019_04_26_12_36	JHDL	3	10	11	#N/A	#N/A	#N/A	0.00054491	9.20457	-10.7174	-10.8417
76165	D	1	470	#N/A	#N/A	2019-04-26	JHDL_3_010_011_2019_04_26_12_36	JHDL	3	10	11	#N/A	#N/A	#N/A	0.000434081	8.87652	-11.0455	-11.1697
76166	D	2	274059	5 µM	Lomitapide	2019-04-26	JHDL_3_010_011_2019_04_26_12_36	JHDL	3	10	11	#N/A	#N/A	#N/A	0.253114	18.0641	-1.85785	-1.98214
76167	D	3	914572	8 µM	A	2019-04-26	JHDL_3_010_011_2019_04_26_12_36	JHDL	3	10	11	3B10	B10	#N/A	0.844677	19.8027	-0.119238	-0.243528
76168	D	4	1421266	4 µM	A	2019-04-26	JHDL_3_010_011_2019_04_26_12_36	JHDL	3	10	11	3B10	B10	#N/A	1.31265	20.4387	0.51677	0.39248
76169	D	5	660783	2 µM	A	2019-04-26	JHDL_3_010_011_2019_04_26_12_36	JHDL	3	10	11	3B10	B10	#N/A	0.610284	19.3338	-0.588158	-0.712448
76170	D	6	2309511	1 µM	A	2019-04-26	JHDL_3_010_011_2019_04_26_12_36	JHDL	3	10	11	3B10	B10	#N/A	2.13301	21.1392	1.21718	1.09289
76171	D	7	877531	8 µM	B	2019-04-26	JHDL_3_010_011_2019_04_26_12_36	JHDL	3	10	11	3B11	B11	#N/A	0.810467	19.7431	-0.178885	-0.303175
76172	D	8	814368	4 µM	B	2019-04-26	JHDL_3_010_011_2019_04_26_12_36	JHDL	3	10	11	3B11	B11	#N/A	0.752131	19.6353	-0.286654	-0.410944
76173	D	9	627786	2 µM	B	2019-04-26	JHDL_3_010_011_2019_04_26_12_36	JHDL	3	10	11	3B11	B11	#N/A	0.579808	19.2599	-0.662062	-0.786352
76174	D	10	962172	1 µM	B	2019-04-26	JHDL_3_010_011_2019_04_26_12_36	JHDL	3	10	11	3B11	B11	#N/A	0.888639	19.8759	-0.04604	-0.17033
76175	D	11	1628102	Vehicle	Vehicle	2019-04-26	JHDL_3_010_011_2019_04_26_12_36	JHDL	3	10	11	#N/A	#N/A	#N/A	1.50368	20.6348	0.712784	0.588494
76176	D	12	940	#N/A	#N/A	2019-04-26	JHDL_3_010_011_2019_04_26_12_36	JHDL	3	10	11	#N/A	#N/A	#N/A	0.000868162	9.87652	-10.0455	-10.1697
76177	E	1	330	#N/A	#N/A	2019-04-26	JHDL_3_010_011_2019_04_26_12_36	JHDL	3	10	11	#N/A	#N/A	#N/A	0.00030478	8.36632	-11.5557	-11.6799
76178	E	2	375606	5 µM	Lomitapide	2019-04-26	JHDL_3_010_011_2019_04_26_12_36	JHDL	3	10	11	#N/A	#N/A	#N/A	0.346901	18.5189	-1.40311	-1.5274
76179	E	3	2036669	8 µM	A	2019-04-26	JHDL_3_010_011_2019_04_26_12_36	JHDL	3	10	11	3B10	B10	#N/A	1.88102	20.9578	1.0358	0.911515
76180	E	4	541526	4 µM	A	2019-04-26	JHDL_3_010_011_2019_04_26_12_36	JHDL	3	10	11	3B10	B10	#N/A	0.500141	19.0467	-0.875304	-0.999594
76181	E	5	2356305	2 µM	A	2019-04-26	JHDL_3_010_011_2019_04_26_12_36	JHDL	3	10	11	3B10	B10	#N/A	2.17623	21.1681	1.24612	1.12183
76182	E	6	864358	1 µM	A	2019-04-26	JHDL_3_010_011_2019_04_26_12_36	JHDL	3	10	11	3B10	B10	#N/A	0.798301	19.7213	-0.200706	-0.324996
76183	E	7	1172693	8 µM	B	2019-04-26	JHDL_3_010_011_2019_04_26_12_36	JHDL	3	10	11	3B11	B11	#N/A	1.08307	20.1614	0.239419	0.115129
76184	E	8	908469	4 µM	B	2019-04-26	JHDL_3_010_011_2019_04_26_12_36	JHDL	3	10	11	3B11	B11	#N/A	0.839041	19.7931	-0.128898	-0.253187
76185	E	9	1415836	2 µM	B	2019-04-26	JHDL_3_010_011_2019_04_26_12_36	JHDL	3	10	11	3B11	B11	#N/A	1.30763	20.4332	0.511247	0.386957
76186	E	10	2015359	1 µM	B	2019-04-26	JHDL_3_010_011_2019_04_26_12_36	JHDL	3	10	11	3B11	B11	#N/A	1.86134	20.9426	1.02063	0.89634
76187	E	11	1078692	Vehicle	Vehicle	2019-04-26	JHDL_3_010_011_2019_04_26_12_36	JHDL	3	10	11	#N/A	#N/A	#N/A	0.996255	20.0409	0.118876	-0.00541368
76188	E	12	910	#N/A	#N/A	2019-04-26	JHDL_3_010_011_2019_04_26_12_36	JHDL	3	10	11	#N/A	#N/A	#N/A	0.000840455	9.82972	-10.0923	-10.2165
76189	F	1	390	#N/A	#N/A	2019-04-26	JHDL_3_010_011_2019_04_26_12_36	JHDL	3	10	11	#N/A	#N/A	#N/A	0.000360195	8.60733	-11.3146	-11.4389
76190	F	2	517918	5 µM	Lomitapide	2019-04-26	JHDL_3_010_011_2019_04_26_12_36	JHDL	3	10	11	#N/A	#N/A	#N/A	0.478337	18.9824	-0.939611	-1.0639
76191	F	3	3440911	8 µM	A	2019-04-26	JHDL_3_010_011_2019_04_26_12_36	JHDL	3	10	11	3B10	B10	#N/A	3.17794	21.7144	1.79238	1.66809
76192	F	4	1071879	4 µM	A	2019-04-26	JHDL_3_010_011_2019_04_26_12_36	JHDL	3	10	11	3B10	B10	#N/A	0.989962	20.0317	0.109735	-0.0145546
76193	F	5	969154	2 µM	A	2019-04-26	JHDL_3_010_011_2019_04_26_12_36	JHDL	3	10	11	3B10	B10	#N/A	0.895088	19.8864	-0.0356089	-0.159899
76194	F	6	652325	1 µM	A	2019-04-26	JHDL_3_010_011_2019_04_26_12_36	JHDL	3	10	11	3B10	B10	#N/A	0.602472	19.3152	-0.606744	-0.731034
76195	F	7	1733859	8 µM	B	2019-04-26	JHDL_3_010_011_2019_04_26_12_36	JHDL	3	10	11	3B11	B11	#N/A	1.60135	20.7256	0.80358	0.67929
76196	F	8	762482	4 µM	B	2019-04-26	JHDL_3_010_011_2019_04_26_12_36	JHDL	3	10	11	3B11	B11	#N/A	0.70421	19.5403	-0.381632	-0.505921
76197	F	9	1130122	2 µM	B	2019-04-26	JHDL_3_010_011_2019_04_26_12_36	JHDL	3	10	11	3B11	B11	#N/A	1.04375	20.108	0.186072	0.0617818
76198	F	10	2163693	1 µM	B	2019-04-26	JHDL_3_010_011_2019_04_26_12_36	JHDL	3	10	11	3B11	B11	#N/A	1.99834	21.0451	1.12309	0.998799
76199	F	11	759780	Vehicle	Vehicle	2019-04-26	JHDL_3_010_011_2019_04_26_12_36	JHDL	3	10	11	#N/A	#N/A	#N/A	0.701715	19.5352	-0.386753	-0.511043
76200	F	12	510	#N/A	#N/A	2019-04-26	JHDL_3_010_011_2019_04_26_12_36	JHDL	3	10	11	#N/A	#N/A	#N/A	0.000471024	8.99435	-10.9276	-11.0519
76201	G	1	320	#N/A	#N/A	2019-04-26	JHDL_3_010_011_2019_04_26_12_36	JHDL	3	10	11	#N/A	#N/A	#N/A	0.000295544	8.32193	-11.6	-11.7243
76202	G	2	687490	5 µM	Lomitapide	2019-04-26	JHDL_3_010_011_2019_04_26_12_36	JHDL	3	10	11	#N/A	#N/A	#N/A	0.63495	19.391	-0.530996	-0.655286
76203	G	3	1951450	8 µM	A	2019-04-26	JHDL_3_010_011_2019_04_26_12_36	JHDL	3	10	11	3B10	B10	#N/A	1.80231	20.8961	0.97414	0.84985
76204	G	4	758060	4 µM	A	2019-04-26	JHDL_3_010_011_2019_04_26_12_36	JHDL	3	10	11	3B10	B10	#N/A	0.700126	19.532	-0.390023	-0.514313
76205	G	5	2025404	2 µM	A	2019-04-26	JHDL_3_010_011_2019_04_26_12_36	JHDL	3	10	11	3B10	B10	#N/A	1.87062	20.9498	1.0278	0.903513
76206	G	6	2256852	1 µM	A	2019-04-26	JHDL_3_010_011_2019_04_26_12_36	JHDL	3	10	11	3B10	B10	#N/A	2.08438	21.1059	1.18391	1.05962
76207	G	7	896277	8 µM	B	2019-04-26	JHDL_3_010_011_2019_04_26_12_36	JHDL	3	10	11	3B11	B11	#N/A	0.82778	19.7736	-0.14839	-0.27268
76208	G	8	819022	4 µM	B	2019-04-26	JHDL_3_010_011_2019_04_26_12_36	JHDL	3	10	11	3B11	B11	#N/A	0.756429	19.6435	-0.278433	-0.402723
76209	G	9	694400	2 µM	B	2019-04-26	JHDL_3_010_011_2019_04_26_12_36	JHDL	3	10	11	3B11	B11	#N/A	0.641332	19.4054	-0.516568	-0.640858
76210	G	10	1434713	1 µM	B	2019-04-26	JHDL_3_010_011_2019_04_26_12_36	JHDL	3	10	11	3B11	B11	#N/A	1.32507	20.4523	0.530355	0.406065
76211	G	11	772329	Vehicle	Vehicle	2019-04-26	JHDL_3_010_011_2019_04_26_12_36	JHDL	3	10	11	#N/A	#N/A	#N/A	0.713305	19.5589	-0.363119	-0.487409
76212	G	12	490	#N/A	#N/A	2019-04-26	JHDL_3_010_011_2019_04_26_12_36	JHDL	3	10	11	#N/A	#N/A	#N/A	0.000452552	8.93664	-10.9853	-11.1096
76213	H	1	310	#N/A	#N/A	2019-04-26	JHDL_3_010_011_2019_04_26_12_36	JHDL	3	10	11	#N/A	#N/A	#N/A	0.000286309	8.27612	-11.6459	-11.7701
76214	H	2	568617	5 µM	Lomitapide	2019-04-26	JHDL_3_010_011_2019_04_26_12_36	JHDL	3	10	11	#N/A	#N/A	#N/A	0.525161	19.1171	-0.804878	-0.929168
76215	H	3	1486969	8 µM	A	2019-04-26	JHDL_3_010_011_2019_04_26_12_36	JHDL	3	10	11	3B10	B10	#N/A	1.37333	20.5039	0.581968	0.457678
76216	H	4	2236415	4 µM	A	2019-04-26	JHDL_3_010_011_2019_04_26_12_36	JHDL	3	10	11	3B10	B10	#N/A	2.0655	21.0928	1.17078	1.04649
76217	H	5	937700	2 µM	A	2019-04-26	JHDL_3_010_011_2019_04_26_12_36	JHDL	3	10	11	3B10	B10	#N/A	0.866038	19.8388	-0.0832084	-0.207498
76218	H	6	752527	1 µM	A	2019-04-26	JHDL_3_010_011_2019_04_26_12_36	JHDL	3	10	11	3B10	B10	#N/A	0.695016	19.5214	-0.400591	-0.524881
76219	H	7	1145680	8 µM	B	2019-04-26	JHDL_3_010_011_2019_04_26_12_36	JHDL	3	10	11	3B11	B11	#N/A	1.05812	20.1278	0.205797	0.0815075
76220	H	8	896860	4 µM	B	2019-04-26	JHDL_3_010_011_2019_04_26_12_36	JHDL	3	10	11	3B11	B11	#N/A	0.828319	19.7745	-0.147452	-0.271742
76221	H	9	3071851	2 µM	B	2019-04-26	JHDL_3_010_011_2019_04_26_12_36	JHDL	3	10	11	3B11	B11	#N/A	2.83709	21.5507	1.6287	1.50441
76222	H	10	1463727	1 µM	B	2019-04-26	JHDL_3_010_011_2019_04_26_12_36	JHDL	3	10	11	3B11	B11	#N/A	1.35186	20.4812	0.55924	0.43495
76223	H	11	908053	Vehicle	Vehicle	2019-04-26	JHDL_3_010_011_2019_04_26_12_36	JHDL	3	10	11	#N/A	#N/A	#N/A	0.838656	19.7924	-0.129558	-0.253848
76224	H	12	160	#N/A	#N/A	2019-04-26	JHDL_3_010_011_2019_04_26_12_36	JHDL	3	10	11	#N/A	#N/A	#N/A	0.000147772	7.32193	-12.6	-12.7243
76225	A	1	176	#N/A	#N/A	2019-04-26	JHDL_3_011_012_2019_04_26_12_37	JHDL	3	11	12	#N/A	#N/A	#N/A	0.000225546	7.45943	-12.1308	-12.1143
76226	A	2	135314	5 µM	Lomitapide	2019-04-26	JHDL_3_011_012_2019_04_26_12_37	JHDL	3	11	12	#N/A	#N/A	#N/A	0.173407	17.046	-2.54424	-2.52777
76227	A	3	1706811	8 µM	A	2019-04-26	JHDL_3_011_012_2019_04_26_12_37	JHDL	3	11	12	3C2	C2	#N/A	2.1873	20.7029	1.11268	1.12915
76228	A	4	1088367	4 µM	A	2019-04-26	JHDL_3_011_012_2019_04_26_12_37	JHDL	3	11	12	3C2	C2	#N/A	1.39476	20.0537	0.46354	0.480013
76229	A	5	1744431	2 µM	A	2019-04-26	JHDL_3_011_012_2019_04_26_12_37	JHDL	3	11	12	3C2	C2	#N/A	2.23551	20.7343	1.14413	1.1606
76230	A	6	1572491	1 µM	A	2019-04-26	JHDL_3_011_012_2019_04_26_12_37	JHDL	3	11	12	3C2	C2	#N/A	2.01517	20.5846	0.994427	1.0109
76231	A	7	1143282	8 µM	B	2019-04-26	JHDL_3_011_012_2019_04_26_12_37	JHDL	3	11	12	3C3	C3	#N/A	1.46513	20.1247	0.534557	0.551029
76232	A	8	973113	4 µM	B	2019-04-26	JHDL_3_011_012_2019_04_26_12_37	JHDL	3	11	12	3C3	C3	#N/A	1.24706	19.8922	0.302055	0.318527
76233	A	9	1081075	2 µM	B	2019-04-26	JHDL_3_011_012_2019_04_26_12_37	JHDL	3	11	12	3C3	C3	#N/A	1.38541	20.044	0.453842	0.470314
76234	A	10	1279891	1 µM	B	2019-04-26	JHDL_3_011_012_2019_04_26_12_37	JHDL	3	11	12	3C3	C3	#N/A	1.6402	20.2876	0.697396	0.713869
76235	A	11	1100231	Vehicle	Vehicle	2019-04-26	JHDL_3_011_012_2019_04_26_12_37	JHDL	3	11	12	#N/A	#N/A	#N/A	1.40996	20.0694	0.479182	0.495654
76236	A	12	496	#N/A	#N/A	2019-04-26	JHDL_3_011_012_2019_04_26_12_37	JHDL	3	11	12	#N/A	#N/A	#N/A	0.00063563	8.9542	-10.636	-10.6195
76237	B	1	236	#N/A	#N/A	2019-04-26	JHDL_3_011_012_2019_04_26_12_37	JHDL	3	11	12	#N/A	#N/A	#N/A	0.000302437	7.88264	-11.7076	-11.6911
76238	B	2	280401	5 µM	Lomitapide	2019-04-26	JHDL_3_011_012_2019_04_26_12_37	JHDL	3	11	12	#N/A	#N/A	#N/A	0.359337	18.0971	-1.49306	-1.47659
76239	B	3	552215	8 µM	A	2019-04-26	JHDL_3_011_012_2019_04_26_12_37	JHDL	3	11	12	3C2	C2	#N/A	0.70767	19.0749	-0.515323	-0.49885
76240	B	4	1024628	4 µM	A	2019-04-26	JHDL_3_011_012_2019_04_26_12_37	JHDL	3	11	12	3C2	C2	#N/A	1.31307	19.9667	0.376476	0.392948
76241	B	5	2217768	2 µM	A	2019-04-26	JHDL_3_011_012_2019_04_26_12_37	JHDL	3	11	12	3C2	C2	#N/A	2.8421	21.0807	1.49048	1.50696
76242	B	6	748293	1 µM	A	2019-04-26	JHDL_3_011_012_2019_04_26_12_37	JHDL	3	11	12	3C2	C2	#N/A	0.958947	19.5132	-0.0769495	-0.0604772
76243	B	7	827578	8 µM	B	2019-04-26	JHDL_3_011_012_2019_04_26_12_37	JHDL	3	11	12	3C3	C3	#N/A	1.06055	19.6585	0.0683426	0.0848149
76244	B	8	2626021	4 µM	B	2019-04-26	JHDL_3_011_012_2019_04_26_12_37	JHDL	3	11	12	3C3	C3	#N/A	3.36528	21.3244	1.73425	1.75073
76245	B	9	1060040	2 µM	B	2019-04-26	JHDL_3_011_012_2019_04_26_12_37	JHDL	3	11	12	3C3	C3	#N/A	1.35845	20.0157	0.425494	0.441966
76246	B	10	1048326	1 µM	B	2019-04-26	JHDL_3_011_012_2019_04_26_12_37	JHDL	3	11	12	3C3	C3	#N/A	1.34344	19.9997	0.409463	0.425935
76247	B	11	783809	Vehicle	Vehicle	2019-04-26	JHDL_3_011_012_2019_04_26_12_37	JHDL	3	11	12	#N/A	#N/A	#N/A	1.00446	19.5801	-0.0100506	0.0064217
76248	B	12	356	#N/A	#N/A	2019-04-26	JHDL_3_011_012_2019_04_26_12_37	JHDL	3	11	12	#N/A	#N/A	#N/A	0.000456218	8.47573	-11.1145	-11.098
76249	C	1	286	#N/A	#N/A	2019-04-26	JHDL_3_011_012_2019_04_26_12_37	JHDL	3	11	12	#N/A	#N/A	#N/A	0.000366513	8.15987	-11.4303	-11.4138
76250	C	2	273153	5 µM	Lomitapide	2019-04-26	JHDL_3_011_012_2019_04_26_12_37	JHDL	3	11	12	#N/A	#N/A	#N/A	0.350049	18.0593	-1.53084	-1.51437
76251	C	3	624324	8 µM	A	2019-04-26	JHDL_3_011_012_2019_04_26_12_37	JHDL	3	11	12	3C2	C2	#N/A	0.800079	19.2519	-0.338258	-0.321786
76252	C	4	2120243	4 µM	A	2019-04-26	JHDL_3_011_012_2019_04_26_12_37	JHDL	3	11	12	3C2	C2	#N/A	2.71712	21.0158	1.4256	1.44208
76253	C	5	878389	2 µM	A	2019-04-26	JHDL_3_011_012_2019_04_26_12_37	JHDL	3	11	12	3C2	C2	#N/A	1.12567	19.7445	0.154307	0.17078
76254	C	6	1416155	1 µM	A	2019-04-26	JHDL_3_011_012_2019_04_26_12_37	JHDL	3	11	12	3C2	C2	#N/A	1.81482	20.4335	0.843355	0.859827
76255	C	7	1025871	8 µM	B	2019-04-26	JHDL_3_011_012_2019_04_26_12_37	JHDL	3	11	12	3C3	C3	#N/A	1.31467	19.9684	0.378225	0.394697
76256	C	8	877393	4 µM	B	2019-04-26	JHDL_3_011_012_2019_04_26_12_37	JHDL	3	11	12	3C3	C3	#N/A	1.12439	19.7429	0.15267	0.169143
76257	C	9	942625	2 µM	B	2019-04-26	JHDL_3_011_012_2019_04_26_12_37	JHDL	3	11	12	3C3	C3	#N/A	1.20799	19.8463	0.256131	0.272604
76258	C	10	991879	1 µM	B	2019-04-26	JHDL_3_011_012_2019_04_26_12_37	JHDL	3	11	12	3C3	C3	#N/A	1.27111	19.9198	0.329611	0.346084
76259	C	11	882532	Vehicle	Vehicle	2019-04-26	JHDL_3_011_012_2019_04_26_12_37	JHDL	3	11	12	#N/A	#N/A	#N/A	1.13098	19.7513	0.161096	0.177568
76260	C	12	366	#N/A	#N/A	2019-04-26	JHDL_3_011_012_2019_04_26_12_37	JHDL	3	11	12	#N/A	#N/A	#N/A	0.000469034	8.5157	-11.0745	-11.058
76261	D	1	316	#N/A	#N/A	2019-04-26	JHDL_3_011_012_2019_04_26_12_37	JHDL	3	11	12	#N/A	#N/A	#N/A	0.000404958	8.30378	-11.2864	-11.2699
76262	D	2	276450	5 µM	Lomitapide	2019-04-26	JHDL_3_011_012_2019_04_26_12_37	JHDL	3	11	12	#N/A	#N/A	#N/A	0.354274	18.0767	-1.51353	-1.49706
76263	D	3	661466	8 µM	A	2019-04-26	JHDL_3_011_012_2019_04_26_12_37	JHDL	3	11	12	3C2	C2	#N/A	0.847677	19.3353	-0.254886	-0.238413
76264	D	4	466607	4 µM	A	2019-04-26	JHDL_3_011_012_2019_04_26_12_37	JHDL	3	11	12	3C2	C2	#N/A	0.597963	18.8318	-0.758345	-0.741872
76265	D	5	770469	2 µM	A	2019-04-26	JHDL_3_011_012_2019_04_26_12_37	JHDL	3	11	12	3C2	C2	#N/A	0.987366	19.5554	-0.0348158	-0.0183435
76266	D	6	667393	1 µM	A	2019-04-26	JHDL_3_011_012_2019_04_26_12_37	JHDL	3	11	12	3C2	C2	#N/A	0.855273	19.3482	-0.242016	-0.225544
76267	D	7	968675	8 µM	B	2019-04-26	JHDL_3_011_012_2019_04_26_12_37	JHDL	3	11	12	3C3	C3	#N/A	1.24137	19.8857	0.29546	0.311932
76268	D	8	1187038	4 µM	B	2019-04-26	JHDL_3_011_012_2019_04_26_12_37	JHDL	3	11	12	3C3	C3	#N/A	1.5212	20.1789	0.588741	0.605214
76269	D	9	910398	2 µM	B	2019-04-26	JHDL_3_011_012_2019_04_26_12_37	JHDL	3	11	12	3C3	C3	#N/A	1.16669	19.7961	0.205945	0.222417
76270	D	10	1174535	1 µM	B	2019-04-26	JHDL_3_011_012_2019_04_26_12_37	JHDL	3	11	12	3C3	C3	#N/A	1.50518	20.1637	0.573465	0.589937
76271	D	11	527910	Vehicle	Vehicle	2019-04-26	JHDL_3_011_012_2019_04_26_12_37	JHDL	3	11	12	#N/A	#N/A	#N/A	0.676523	19.0099	-0.580261	-0.563788
76272	D	12	546	#N/A	#N/A	2019-04-26	JHDL_3_011_012_2019_04_26_12_37	JHDL	3	11	12	#N/A	#N/A	#N/A	0.000699706	9.09276	-10.4974	-10.481
76273	E	1	266	#N/A	#N/A	2019-04-26	JHDL_3_011_012_2019_04_26_12_37	JHDL	3	11	12	#N/A	#N/A	#N/A	0.000340882	8.05528	-11.5349	-11.5184
76274	E	2	356491	5 µM	Lomitapide	2019-04-26	JHDL_3_011_012_2019_04_26_12_37	JHDL	3	11	12	#N/A	#N/A	#N/A	0.456848	18.4435	-1.14669	-1.13021
76275	E	3	662925	8 µM	A	2019-04-26	JHDL_3_011_012_2019_04_26_12_37	JHDL	3	11	12	3C2	C2	#N/A	0.849547	19.3385	-0.251707	-0.235235
76276	E	4	661880	4 µM	A	2019-04-26	JHDL_3_011_012_2019_04_26_12_37	JHDL	3	11	12	3C2	C2	#N/A	0.848208	19.3362	-0.253983	-0.237511
76277	E	5	743768	2 µM	A	2019-04-26	JHDL_3_011_012_2019_04_26_12_37	JHDL	3	11	12	3C2	C2	#N/A	0.953148	19.5045	-0.0857001	-0.0692278
76278	E	6	681347	1 µM	A	2019-04-26	JHDL_3_011_012_2019_04_26_12_37	JHDL	3	11	12	3C2	C2	#N/A	0.873155	19.378	-0.212163	-0.195691
76279	E	7	1084186	8 µM	B	2019-04-26	JHDL_3_011_012_2019_04_26_12_37	JHDL	3	11	12	3C3	C3	#N/A	1.3894	20.0482	0.457988	0.47446
76280	E	8	2328000	4 µM	B	2019-04-26	JHDL_3_011_012_2019_04_26_12_37	JHDL	3	11	12	3C3	C3	#N/A	2.98336	21.1507	1.56047	1.57694
76281	E	9	730902	2 µM	B	2019-04-26	JHDL_3_011_012_2019_04_26_12_37	JHDL	3	11	12	3C3	C3	#N/A	0.93666	19.4793	-0.110875	-0.0944025
76282	E	10	908443	1 µM	B	2019-04-26	JHDL_3_011_012_2019_04_26_12_37	JHDL	3	11	12	3C3	C3	#N/A	1.16418	19.793	0.202843	0.219316
76283	E	11	620465	Vehicle	Vehicle	2019-04-26	JHDL_3_011_012_2019_04_26_12_37	JHDL	3	11	12	#N/A	#N/A	#N/A	0.795134	19.243	-0.347203	-0.330731
76284	E	12	376	#N/A	#N/A	2019-04-26	JHDL_3_011_012_2019_04_26_12_37	JHDL	3	11	12	#N/A	#N/A	#N/A	0.000481849	8.55459	-11.0356	-11.0191
76285	F	1	216	#N/A	#N/A	2019-04-26	JHDL_3_011_012_2019_04_26_12_37	JHDL	3	11	12	#N/A	#N/A	#N/A	0.000276807	7.75489	-11.8353	-11.8188
76286	F	2	465162	5 µM	Lomitapide	2019-04-26	JHDL_3_011_012_2019_04_26_12_37	JHDL	3	11	12	#N/A	#N/A	#N/A	0.596111	18.8274	-0.762819	-0.746347
76287	F	3	590280	8 µM	A	2019-04-26	JHDL_3_011_012_2019_04_26_12_37	JHDL	3	11	12	3C2	C2	#N/A	0.756451	19.171	-0.419153	-0.402681
76288	F	4	639277	4 µM	A	2019-04-26	JHDL_3_011_012_2019_04_26_12_37	JHDL	3	11	12	3C2	C2	#N/A	0.819242	19.2861	-0.304112	-0.287639
76289	F	5	824408	2 µM	A	2019-04-26	JHDL_3_011_012_2019_04_26_12_37	JHDL	3	11	12	3C2	C2	#N/A	1.05649	19.653	0.0628058	0.0792781
76290	F	6	2225078	1 µM	A	2019-04-26	JHDL_3_011_012_2019_04_26_12_37	JHDL	3	11	12	3C2	C2	#N/A	2.85147	21.0854	1.49523	1.5117
76291	F	7	938158	8 µM	B	2019-04-26	JHDL_3_011_012_2019_04_26_12_37	JHDL	3	11	12	3C3	C3	#N/A	1.20226	19.8395	0.249278	0.26575
76292	F	8	899494	4 µM	B	2019-04-26	JHDL_3_011_012_2019_04_26_12_37	JHDL	3	11	12	3C3	C3	#N/A	1.15271	19.7788	0.188561	0.205033
76293	F	9	795022	2 µM	B	2019-04-26	JHDL_3_011_012_2019_04_26_12_37	JHDL	3	11	12	3C3	C3	#N/A	1.01883	19.6006	0.0104421	0.0269143
76294	F	10	1928669	1 µM	B	2019-04-26	JHDL_3_011_012_2019_04_26_12_37	JHDL	3	11	12	3C3	C3	#N/A	2.47161	20.8792	1.28898	1.30545
76295	F	11	721996	Vehicle	Vehicle	2019-04-26	JHDL_3_011_012_2019_04_26_12_37	JHDL	3	11	12	#N/A	#N/A	#N/A	0.925247	19.4616	-0.128562	-0.11209
76296	F	12	256	#N/A	#N/A	2019-04-26	JHDL_3_011_012_2019_04_26_12_37	JHDL	3	11	12	#N/A	#N/A	#N/A	0.000328067	8	-11.5902	-11.5737
76297	G	1	176	#N/A	#N/A	2019-04-26	JHDL_3_011_012_2019_04_26_12_37	JHDL	3	11	12	#N/A	#N/A	#N/A	0.000225546	7.45943	-12.1308	-12.1143
76298	G	2	199294	5 µM	Lomitapide	2019-04-26	JHDL_3_011_012_2019_04_26_12_37	JHDL	3	11	12	#N/A	#N/A	#N/A	0.255398	17.6045	-1.98565	-1.96918
76299	G	3	879341	8 µM	A	2019-04-26	JHDL_3_011_012_2019_04_26_12_37	JHDL	3	11	12	3C2	C2	#N/A	1.12689	19.7461	0.15587	0.172342
76300	G	4	747170	4 µM	A	2019-04-26	JHDL_3_011_012_2019_04_26_12_37	JHDL	3	11	12	3C2	C2	#N/A	0.957508	19.5111	-0.0791162	-0.0626439
76301	G	5	804710	2 µM	A	2019-04-26	JHDL_3_011_012_2019_04_26_12_37	JHDL	3	11	12	3C2	C2	#N/A	1.03125	19.6181	0.0279162	0.0443885
76302	G	6	1246429	1 µM	A	2019-04-26	JHDL_3_011_012_2019_04_26_12_37	JHDL	3	11	12	3C2	C2	#N/A	1.59731	20.2494	0.659176	0.675648
76303	G	7	1302491	8 µM	B	2019-04-26	JHDL_3_011_012_2019_04_26_12_37	JHDL	3	11	12	3C3	C3	#N/A	1.66916	20.3128	0.722649	0.739121
76304	G	8	632242	4 µM	B	2019-04-26	JHDL_3_011_012_2019_04_26_12_37	JHDL	3	11	12	3C3	C3	#N/A	0.810226	19.2701	-0.320076	-0.303604
76305	G	9	1063029	2 µM	B	2019-04-26	JHDL_3_011_012_2019_04_26_12_37	JHDL	3	11	12	3C3	C3	#N/A	1.36229	20.0197	0.429556	0.446029
76306	G	10	1057865	1 µM	B	2019-04-26	JHDL_3_011_012_2019_04_26_12_37	JHDL	3	11	12	3C3	C3	#N/A	1.35567	20.0127	0.422531	0.439003
76307	G	11	810912	Vehicle	Vehicle	2019-04-26	JHDL_3_011_012_2019_04_26_12_37	JHDL	3	11	12	#N/A	#N/A	#N/A	1.03919	19.6292	0.0389926	0.0554649
76308	G	12	226	#N/A	#N/A	2019-04-26	JHDL_3_011_012_2019_04_26_12_37	JHDL	3	11	12	#N/A	#N/A	#N/A	0.000289622	7.82018	-11.77	-11.7535
76309	H	1	176	#N/A	#N/A	2019-04-26	JHDL_3_011_012_2019_04_26_12_37	JHDL	3	11	12	#N/A	#N/A	#N/A	0.000225546	7.45943	-12.1308	-12.1143
76310	H	2	273537	5 µM	Lomitapide	2019-04-26	JHDL_3_011_012_2019_04_26_12_37	JHDL	3	11	12	#N/A	#N/A	#N/A	0.350541	18.0614	-1.52882	-1.51234
76311	H	3	634206	8 µM	A	2019-04-26	JHDL_3_011_012_2019_04_26_12_37	JHDL	3	11	12	3C2	C2	#N/A	0.812743	19.2746	-0.315601	-0.299129
76312	H	4	466437	4 µM	A	2019-04-26	JHDL_3_011_012_2019_04_26_12_37	JHDL	3	11	12	3C2	C2	#N/A	0.597745	18.8313	-0.75887	-0.742398
76313	H	5	727661	2 µM	A	2019-04-26	JHDL_3_011_012_2019_04_26_12_37	JHDL	3	11	12	3C2	C2	#N/A	0.932507	19.4729	-0.117286	-0.100814
76314	H	6	680932	1 µM	A	2019-04-26	JHDL_3_011_012_2019_04_26_12_37	JHDL	3	11	12	3C2	C2	#N/A	0.872623	19.3772	-0.213042	-0.19657
76315	H	7	928174	8 µM	B	2019-04-26	JHDL_3_011_012_2019_04_26_12_37	JHDL	3	11	12	3C3	C3	#N/A	1.18947	19.824	0.233843	0.250315
76316	H	8	739125	4 µM	B	2019-04-26	JHDL_3_011_012_2019_04_26_12_37	JHDL	3	11	12	3C3	C3	#N/A	0.947198	19.4955	-0.0947344	-0.0782621
76317	H	9	2578926	2 µM	B	2019-04-26	JHDL_3_011_012_2019_04_26_12_37	JHDL	3	11	12	3C3	C3	#N/A	3.30493	21.2983	1.70815	1.72462
76318	H	10	1649908	1 µM	B	2019-04-26	JHDL_3_011_012_2019_04_26_12_37	JHDL	3	11	12	3C3	C3	#N/A	2.11438	20.654	1.06376	1.08023
76319	H	11	794768	Vehicle	Vehicle	2019-04-26	JHDL_3_011_012_2019_04_26_12_37	JHDL	3	11	12	#N/A	#N/A	#N/A	1.01851	19.6002	0.00998106	0.0264533
76320	H	12	186	#N/A	#N/A	2019-04-26	JHDL_3_011_012_2019_04_26_12_37	JHDL	3	11	12	#N/A	#N/A	#N/A	0.000238361	7.53916	-12.051	-12.0346
76321	A	1	546	#N/A	#N/A	2019-04-26	JHDL_3_012_013_2019_04_26_12_39	JHDL	3	12	13	#N/A	#N/A	#N/A	0.000667409	9.09276	-10.5447	-10.5491
76322	A	2	292371	5 µM	Lomitapide	2019-04-26	JHDL_3_012_013_2019_04_26_12_39	JHDL	3	12	13	#N/A	#N/A	#N/A	0.357383	18.1574	-1.48005	-1.48446
76323	A	3	1276634	8 µM	A	2019-04-26	JHDL_3_012_013_2019_04_26_12_39	JHDL	3	12	13	3C4	C4	#N/A	1.56051	20.2839	0.646418	0.642015
76324	A	4	2088102	4 µM	A	2019-04-26	JHDL_3_012_013_2019_04_26_12_39	JHDL	3	12	13	3C4	C4	#N/A	2.55241	20.9938	1.35627	1.35186
76325	A	5	1877255	2 µM	A	2019-04-26	JHDL_3_012_013_2019_04_26_12_39	JHDL	3	12	13	3C4	C4	#N/A	2.29468	20.8402	1.2027	1.19829
76326	A	6	956515	1 µM	A	2019-04-26	JHDL_3_012_013_2019_04_26_12_39	JHDL	3	12	13	3C4	C4	#N/A	1.16921	19.8674	0.229933	0.22553
76327	A	7	7298936	8 µM	B	2019-04-26	JHDL_3_012_013_2019_04_26_12_39	JHDL	3	12	13	3C5	C5	#N/A	8.92193	22.7993	3.16176	3.15736
76328	A	8	8573596	4 µM	B	2019-04-26	JHDL_3_012_013_2019_04_26_12_39	JHDL	3	12	13	3C5	C5	#N/A	10.48	23.0315	3.39397	3.38957
76329	A	9	#N/A	2 µM	B	2019-04-26	JHDL_3_012_013_2019_04_26_12_39	JHDL	3	12	13	3C5	C5	#N/A	#N/A	#N/A	#N/A	#N/A
76330	A	10	943675	1 µM	B	2019-04-26	JHDL_3_012_013_2019_04_26_12_39	JHDL	3	12	13	3C5	C5	#N/A	1.15351	19.8479	0.210435	0.206032
76331	A	11	952425	Vehicle	Vehicle	2019-04-26	JHDL_3_012_013_2019_04_26_12_39	JHDL	3	12	13	#N/A	#N/A	#N/A	1.16421	19.8612	0.223751	0.219347
76332	A	12	1086	#N/A	#N/A	2019-04-26	JHDL_3_012_013_2019_04_26_12_39	JHDL	3	12	13	#N/A	#N/A	#N/A	0.00132748	10.0848	-9.55269	-9.55709
76333	B	1	606	#N/A	#N/A	2019-04-26	JHDL_3_012_013_2019_04_26_12_39	JHDL	3	12	13	#N/A	#N/A	#N/A	0.000740751	9.24317	-10.3943	-10.3987
76334	B	2	348491	5 µM	Lomitapide	2019-04-26	JHDL_3_012_013_2019_04_26_12_39	JHDL	3	12	13	#N/A	#N/A	#N/A	0.425982	18.4108	-1.22673	-1.23114
76335	B	3	809624	8 µM	A	2019-04-26	JHDL_3_012_013_2019_04_26_12_39	JHDL	3	12	13	3C4	C4	#N/A	0.989653	19.6269	-0.0106026	-0.015006
76336	B	4	867115	4 µM	A	2019-04-26	JHDL_3_012_013_2019_04_26_12_39	JHDL	3	12	13	3C4	C4	#N/A	1.05993	19.7259	0.0883686	0.0839653
76337	B	5	1165890	2 µM	A	2019-04-26	JHDL_3_012_013_2019_04_26_12_39	JHDL	3	12	13	3C4	C4	#N/A	1.42514	20.153	0.515505	0.511102
76338	B	6	1074833	1 µM	A	2019-04-26	JHDL_3_012_013_2019_04_26_12_39	JHDL	3	12	13	3C4	C4	#N/A	1.31383	20.0357	0.398186	0.393783
76339	B	7	7276170	8 µM	B	2019-04-26	JHDL_3_012_013_2019_04_26_12_39	JHDL	3	12	13	3C5	C5	#N/A	8.8941	22.7947	3.15725	3.15285
76340	B	8	8591484	4 µM	B	2019-04-26	JHDL_3_012_013_2019_04_26_12_39	JHDL	3	12	13	3C5	C5	#N/A	10.5019	23.0345	3.39698	3.39258
76341	B	9	550657	2 µM	B	2019-04-26	JHDL_3_012_013_2019_04_26_12_39	JHDL	3	12	13	3C5	C5	#N/A	0.673101	19.0708	-0.566701	-0.571104
76342	B	10	690142	1 µM	B	2019-04-26	JHDL_3_012_013_2019_04_26_12_39	JHDL	3	12	13	3C5	C5	#N/A	0.843602	19.3965	-0.240961	-0.245365
76343	B	11	615060	Vehicle	Vehicle	2019-04-26	JHDL_3_012_013_2019_04_26_12_39	JHDL	3	12	13	#N/A	#N/A	#N/A	0.751825	19.2304	-0.407128	-0.411531
76344	B	12	1276	#N/A	#N/A	2019-04-26	JHDL_3_012_013_2019_04_26_12_39	JHDL	3	12	13	#N/A	#N/A	#N/A	0.00155973	10.3174	-9.32008	-9.32449
76345	C	1	586	#N/A	#N/A	2019-04-26	JHDL_3_012_013_2019_04_26_12_39	JHDL	3	12	13	#N/A	#N/A	#N/A	0.000716303	9.19476	-10.4427	-10.4471
76346	C	2	345122	5 µM	Lomitapide	2019-04-26	JHDL_3_012_013_2019_04_26_12_39	JHDL	3	12	13	#N/A	#N/A	#N/A	0.421864	18.3967	-1.24075	-1.24515
76347	C	3	1255981	8 µM	A	2019-04-26	JHDL_3_012_013_2019_04_26_12_39	JHDL	3	12	13	3C4	C4	#N/A	1.53526	20.2604	0.622888	0.618485
76348	C	4	1369274	4 µM	A	2019-04-26	JHDL_3_012_013_2019_04_26_12_39	JHDL	3	12	13	3C4	C4	#N/A	1.67375	20.385	0.747485	0.743081
76349	C	5	1428935	2 µM	A	2019-04-26	JHDL_3_012_013_2019_04_26_12_39	JHDL	3	12	13	3C4	C4	#N/A	1.74667	20.4465	0.809014	0.80461
76350	C	6	855923	1 µM	A	2019-04-26	JHDL_3_012_013_2019_04_26_12_39	JHDL	3	12	13	3C4	C4	#N/A	1.04625	19.7071	0.0696263	0.065223
76351	C	7	5781561	8 µM	B	2019-04-26	JHDL_3_012_013_2019_04_26_12_39	JHDL	3	12	13	3C5	C5	#N/A	7.06715	22.463	2.82553	2.82113
76352	C	8	9129391	4 µM	B	2019-04-26	JHDL_3_012_013_2019_04_26_12_39	JHDL	3	12	13	3C5	C5	#N/A	11.1594	23.1221	3.48459	3.48019
76353	C	9	6239845	2 µM	B	2019-04-26	JHDL_3_012_013_2019_04_26_12_39	JHDL	3	12	13	3C5	C5	#N/A	7.62734	22.5731	2.93558	2.93118
76354	C	10	1277198	1 µM	B	2019-04-26	JHDL_3_012_013_2019_04_26_12_39	JHDL	3	12	13	3C5	C5	#N/A	1.5612	20.2846	0.647056	0.642652
76355	C	11	898136	Vehicle	Vehicle	2019-04-26	JHDL_3_012_013_2019_04_26_12_39	JHDL	3	12	13	#N/A	#N/A	#N/A	1.09785	19.7766	0.139079	0.134676
76356	C	12	1416	#N/A	#N/A	2019-04-26	JHDL_3_012_013_2019_04_26_12_39	JHDL	3	12	13	#N/A	#N/A	#N/A	0.00173086	10.4676	-9.16989	-9.17429
76357	D	1	866	#N/A	#N/A	2019-04-26	JHDL_3_012_013_2019_04_26_12_39	JHDL	3	12	13	#N/A	#N/A	#N/A	0.00105856	9.75822	-9.87927	-9.88368
76358	D	2	185643	5 µM	Lomitapide	2019-04-26	JHDL_3_012_013_2019_04_26_12_39	JHDL	3	12	13	#N/A	#N/A	#N/A	0.226923	17.5022	-2.13532	-2.13973
76359	D	3	2286905	8 µM	A	2019-04-26	JHDL_3_012_013_2019_04_26_12_39	JHDL	3	12	13	3C4	C4	#N/A	2.79542	21.125	1.48747	1.48307
76360	D	4	1149645	4 µM	A	2019-04-26	JHDL_3_012_013_2019_04_26_12_39	JHDL	3	12	13	3C4	C4	#N/A	1.40528	20.1328	0.495262	0.490859
76361	D	5	1094837	2 µM	A	2019-04-26	JHDL_3_012_013_2019_04_26_12_39	JHDL	3	12	13	3C4	C4	#N/A	1.33829	20.0623	0.424789	0.420386
76362	D	6	1251385	1 µM	A	2019-04-26	JHDL_3_012_013_2019_04_26_12_39	JHDL	3	12	13	3C4	C4	#N/A	1.52964	20.2551	0.617599	0.613196
76363	D	7	5186954	8 µM	B	2019-04-26	JHDL_3_012_013_2019_04_26_12_39	JHDL	3	12	13	3C5	C5	#N/A	6.34033	22.3065	2.66896	2.66456
76364	D	8	8632218	4 µM	B	2019-04-26	JHDL_3_012_013_2019_04_26_12_39	JHDL	3	12	13	3C5	C5	#N/A	10.5517	23.0413	3.4038	3.3994
76365	D	9	#N/A	2 µM	B	2019-04-26	JHDL_3_012_013_2019_04_26_12_39	JHDL	3	12	13	3C5	C5	#N/A	#N/A	#N/A	#N/A	#N/A
76366	D	10	935464	1 µM	B	2019-04-26	JHDL_3_012_013_2019_04_26_12_39	JHDL	3	12	13	3C5	C5	#N/A	1.14347	19.8353	0.197827	0.193424
76367	D	11	1098436	Vehicle	Vehicle	2019-04-26	JHDL_3_012_013_2019_04_26_12_39	JHDL	3	12	13	#N/A	#N/A	#N/A	1.34269	20.067	0.429524	0.425121
76368	D	12	1146	#N/A	#N/A	2019-04-26	JHDL_3_012_013_2019_04_26_12_39	JHDL	3	12	13	#N/A	#N/A	#N/A	0.00140083	10.1624	-9.4751	-9.47951
76369	E	1	776	#N/A	#N/A	2019-04-26	JHDL_3_012_013_2019_04_26_12_39	JHDL	3	12	13	#N/A	#N/A	#N/A	0.000948552	9.59991	-10.0376	-10.042
76370	E	2	393529	5 µM	Lomitapide	2019-04-26	JHDL_3_012_013_2019_04_26_12_39	JHDL	3	12	13	#N/A	#N/A	#N/A	0.481034	18.5861	-1.05138	-1.05579
76371	E	3	956707	8 µM	A	2019-04-26	JHDL_3_012_013_2019_04_26_12_39	JHDL	3	12	13	3C4	C4	#N/A	1.16944	19.8677	0.230222	0.225819
76372	E	4	1017610	4 µM	A	2019-04-26	JHDL_3_012_013_2019_04_26_12_39	JHDL	3	12	13	3C4	C4	#N/A	1.24389	19.9568	0.319258	0.314855
76373	E	5	2289780	2 µM	A	2019-04-26	JHDL_3_012_013_2019_04_26_12_39	JHDL	3	12	13	3C4	C4	#N/A	2.79894	21.1268	1.48928	1.48488
76374	E	6	1943613	1 µM	A	2019-04-26	JHDL_3_012_013_2019_04_26_12_39	JHDL	3	12	13	3C4	C4	#N/A	2.3758	20.8903	1.25281	1.24841
76375	E	7	220015	8 µM	B	2019-04-26	JHDL_3_012_013_2019_04_26_12_39	JHDL	3	12	13	3C5	C5	#N/A	0.268938	17.7472	-1.89025	-1.89466
76376	E	8	#N/A	4 µM	B	2019-04-26	JHDL_3_012_013_2019_04_26_12_39	JHDL	3	12	13	3C5	C5	#N/A	#N/A	#N/A	#N/A	#N/A
76377	E	9	#N/A	2 µM	B	2019-04-26	JHDL_3_012_013_2019_04_26_12_39	JHDL	3	12	13	3C5	C5	#N/A	#N/A	#N/A	#N/A	#N/A
76378	E	10	772866	1 µM	B	2019-04-26	JHDL_3_012_013_2019_04_26_12_39	JHDL	3	12	13	3C5	C5	#N/A	0.944721	19.5599	-0.0776364	-0.0820397
76379	E	11	681478	Vehicle	Vehicle	2019-04-26	JHDL_3_012_013_2019_04_26_12_39	JHDL	3	12	13	#N/A	#N/A	#N/A	0.833012	19.3783	-0.259188	-0.263591
76380	E	12	876	#N/A	#N/A	2019-04-26	JHDL_3_012_013_2019_04_26_12_39	JHDL	3	12	13	#N/A	#N/A	#N/A	0.00107079	9.77479	-9.86271	-9.86711
76381	F	1	706	#N/A	#N/A	2019-04-26	JHDL_3_012_013_2019_04_26_12_39	JHDL	3	12	13	#N/A	#N/A	#N/A	0.000862987	9.46352	-10.174	-10.1784
76382	F	2	499017	5 µM	Lomitapide	2019-04-26	JHDL_3_012_013_2019_04_26_12_39	JHDL	3	12	13	#N/A	#N/A	#N/A	0.609979	18.9287	-0.708766	-0.713169
76383	F	3	1235648	8 µM	A	2019-04-26	JHDL_3_012_013_2019_04_26_12_39	JHDL	3	12	13	3C4	C4	#N/A	1.51041	20.2368	0.599341	0.594938
76384	F	4	895926	4 µM	A	2019-04-26	JHDL_3_012_013_2019_04_26_12_39	JHDL	3	12	13	3C4	C4	#N/A	1.09514	19.773	0.135525	0.131122
76385	F	5	3832724	2 µM	A	2019-04-26	JHDL_3_012_013_2019_04_26_12_39	JHDL	3	12	13	3C4	C4	#N/A	4.68497	21.8699	2.23244	2.22804
76386	F	6	746961	1 µM	A	2019-04-26	JHDL_3_012_013_2019_04_26_12_39	JHDL	3	12	13	3C4	C4	#N/A	0.913056	19.5107	-0.126822	-0.131225
76387	F	7	9600947	8 µM	B	2019-04-26	JHDL_3_012_013_2019_04_26_12_39	JHDL	3	12	13	3C5	C5	#N/A	11.7358	23.1947	3.55725	3.55285
76388	F	8	9622530	4 µM	B	2019-04-26	JHDL_3_012_013_2019_04_26_12_39	JHDL	3	12	13	3C5	C5	#N/A	11.7622	23.198	3.56049	3.55609
76389	F	9	#N/A	2 µM	B	2019-04-26	JHDL_3_012_013_2019_04_26_12_39	JHDL	3	12	13	3C5	C5	#N/A	#N/A	#N/A	#N/A	#N/A
76390	F	10	534767	1 µM	B	2019-04-26	JHDL_3_012_013_2019_04_26_12_39	JHDL	3	12	13	3C5	C5	#N/A	0.653678	19.0286	-0.608944	-0.613348
76391	F	11	1075017	Vehicle	Vehicle	2019-04-26	JHDL_3_012_013_2019_04_26_12_39	JHDL	3	12	13	#N/A	#N/A	#N/A	1.31406	20.0359	0.398433	0.39403
76392	F	12	606	#N/A	#N/A	2019-04-26	JHDL_3_012_013_2019_04_26_12_39	JHDL	3	12	13	#N/A	#N/A	#N/A	0.000740751	9.24317	-10.3943	-10.3987
76393	G	1	446	#N/A	#N/A	2019-04-26	JHDL_3_012_013_2019_04_26_12_39	JHDL	3	12	13	#N/A	#N/A	#N/A	0.000545173	8.8009	-10.8366	-10.841
76394	G	2	241598	5 µM	Lomitapide	2019-04-26	JHDL_3_012_013_2019_04_26_12_39	JHDL	3	12	13	#N/A	#N/A	#N/A	0.29532	17.8822	-1.75525	-1.75965
76395	G	3	2329237	8 µM	A	2019-04-26	JHDL_3_012_013_2019_04_26_12_39	JHDL	3	12	13	3C4	C4	#N/A	2.84717	21.1514	1.51393	1.50953
76396	G	4	1240024	4 µM	A	2019-04-26	JHDL_3_012_013_2019_04_26_12_39	JHDL	3	12	13	3C4	C4	#N/A	1.51576	20.2419	0.604441	0.600038
76397	G	5	1284796	2 µM	A	2019-04-26	JHDL_3_012_013_2019_04_26_12_39	JHDL	3	12	13	3C4	C4	#N/A	1.57048	20.2931	0.655613	0.651209
76398	G	6	849663	1 µM	A	2019-04-26	JHDL_3_012_013_2019_04_26_12_39	JHDL	3	12	13	3C4	C4	#N/A	1.03859	19.6965	0.059036	0.0546327
76399	G	7	9788077	8 µM	B	2019-04-26	JHDL_3_012_013_2019_04_26_12_39	JHDL	3	12	13	3C5	C5	#N/A	11.9646	23.2226	3.5851	3.5807
76400	G	8	#N/A	4 µM	B	2019-04-26	JHDL_3_012_013_2019_04_26_12_39	JHDL	3	12	13	3C5	C5	#N/A	#N/A	#N/A	#N/A	#N/A
76401	G	9	775418	2 µM	B	2019-04-26	JHDL_3_012_013_2019_04_26_12_39	JHDL	3	12	13	3C5	C5	#N/A	0.94784	19.5646	-0.0728805	-0.0772838
76402	G	10	636866	1 µM	B	2019-04-26	JHDL_3_012_013_2019_04_26_12_39	JHDL	3	12	13	3C5	C5	#N/A	0.77848	19.2806	-0.356865	-0.361268
76403	G	11	491105	Vehicle	Vehicle	2019-04-26	JHDL_3_012_013_2019_04_26_12_39	JHDL	3	12	13	#N/A	#N/A	#N/A	0.600307	18.9057	-0.731823	-0.736227
76404	G	12	646	#N/A	#N/A	2019-04-26	JHDL_3_012_013_2019_04_26_12_39	JHDL	3	12	13	#N/A	#N/A	#N/A	0.000789645	9.33539	-10.3021	-10.3065
76405	H	1	406	#N/A	#N/A	2019-04-26	JHDL_3_012_013_2019_04_26_12_39	JHDL	3	12	13	#N/A	#N/A	#N/A	0.000496278	8.66534	-10.9722	-10.9766
76406	H	2	374174	5 µM	Lomitapide	2019-04-26	JHDL_3_012_013_2019_04_26_12_39	JHDL	3	12	13	#N/A	#N/A	#N/A	0.457376	18.5133	-1.12415	-1.12855
76407	H	3	925009	8 µM	A	2019-04-26	JHDL_3_012_013_2019_04_26_12_39	JHDL	3	12	13	3C4	C4	#N/A	1.13069	19.8191	0.181613	0.177209
76408	H	4	2071094	4 µM	A	2019-04-26	JHDL_3_012_013_2019_04_26_12_39	JHDL	3	12	13	3C4	C4	#N/A	2.53162	20.982	1.34447	1.34006
76409	H	5	1193587	2 µM	A	2019-04-26	JHDL_3_012_013_2019_04_26_12_39	JHDL	3	12	13	3C4	C4	#N/A	1.45899	20.1869	0.549377	0.544974
76410	H	6	2019130	1 µM	A	2019-04-26	JHDL_3_012_013_2019_04_26_12_39	JHDL	3	12	13	3C4	C4	#N/A	2.46811	20.9453	1.30781	1.3034
76411	H	7	1063303	8 µM	B	2019-04-26	JHDL_3_012_013_2019_04_26_12_39	JHDL	3	12	13	3C5	C5	#N/A	1.29974	20.0201	0.382626	0.378223
76412	H	8	7541006	4 µM	B	2019-04-26	JHDL_3_012_013_2019_04_26_12_39	JHDL	3	12	13	3C5	C5	#N/A	9.21783	22.8463	3.20883	3.20443
76413	H	9	8640969	2 µM	B	2019-04-26	JHDL_3_012_013_2019_04_26_12_39	JHDL	3	12	13	3C5	C5	#N/A	10.5624	23.0428	3.40527	3.40086
76414	H	10	519038	1 µM	B	2019-04-26	JHDL_3_012_013_2019_04_26_12_39	JHDL	3	12	13	3C5	C5	#N/A	0.634452	18.9855	-0.652015	-0.656418
76415	H	11	733056	Vehicle	Vehicle	2019-04-26	JHDL_3_012_013_2019_04_26_12_39	JHDL	3	12	13	#N/A	#N/A	#N/A	0.896059	19.4836	-0.153931	-0.158335
76416	H	12	346	#N/A	#N/A	2019-04-26	JHDL_3_012_013_2019_04_26_12_39	JHDL	3	12	13	#N/A	#N/A	#N/A	0.000422937	8.43463	-11.2029	-11.2073
76417	A	1	276	#N/A	#N/A	2019-04-26	JHDL_3_013_014_2019_04_26_12_41	JHDL	3	13	14	#N/A	#N/A	#N/A	0.000405086	8.10852	-11.1812	-11.2695
76418	A	2	403176	5 µM	Lomitapide	2019-04-26	JHDL_3_013_014_2019_04_26_12_41	JHDL	3	13	14	#N/A	#N/A	#N/A	0.591743	18.6211	-0.668718	-0.756958
76419	A	3	68252	8 µM	A	2019-04-26	JHDL_3_013_014_2019_04_26_12_41	JHDL	3	13	14	3C6	C6	#N/A	0.100174	16.0586	-3.23118	-3.31942
76420	A	4	1460838	4 µM	A	2019-04-26	JHDL_3_013_014_2019_04_26_12_41	JHDL	3	13	14	3C6	C6	#N/A	2.14408	20.4784	1.1886	1.10036
76421	A	5	738443	2 µM	A	2019-04-26	JHDL_3_013_014_2019_04_26_12_41	JHDL	3	13	14	3C6	C6	#N/A	1.08382	19.4941	0.204359	0.116119
76422	A	6	1401975	1 µM	A	2019-04-26	JHDL_3_013_014_2019_04_26_12_41	JHDL	3	13	14	3C6	C6	#N/A	2.05768	20.419	1.12926	1.04102
76423	A	7	761574	8 µM	B	2019-04-26	JHDL_3_013_014_2019_04_26_12_41	JHDL	3	13	14	3C7	C7	#N/A	1.11776	19.5386	0.248857	0.160616
76424	A	8	907904	4 µM	B	2019-04-26	JHDL_3_013_014_2019_04_26_12_41	JHDL	3	13	14	3C7	C7	#N/A	1.33253	19.7922	0.502412	0.414172
76425	A	9	1336585	2 µM	B	2019-04-26	JHDL_3_013_014_2019_04_26_12_41	JHDL	3	13	14	3C7	C7	#N/A	1.96171	20.3501	1.06035	0.972112
76426	A	10	966173	1 µM	B	2019-04-26	JHDL_3_013_014_2019_04_26_12_41	JHDL	3	13	14	3C7	C7	#N/A	1.41806	19.8819	0.592154	0.503914
76427	A	11	624497	Vehicle	Vehicle	2019-04-26	JHDL_3_013_014_2019_04_26_12_41	JHDL	3	13	14	#N/A	#N/A	#N/A	0.916576	19.2523	-0.0374328	-0.125673
76428	A	12	406	#N/A	#N/A	2019-04-26	JHDL_3_013_014_2019_04_26_12_41	JHDL	3	13	14	#N/A	#N/A	#N/A	0.000595888	8.66534	-10.6244	-10.7127
76429	B	1	216	#N/A	#N/A	2019-04-26	JHDL_3_013_014_2019_04_26_12_41	JHDL	3	13	14	#N/A	#N/A	#N/A	0.000317024	7.75489	-11.5349	-11.6231
76430	B	2	504706	5 µM	Lomitapide	2019-04-26	JHDL_3_013_014_2019_04_26_12_41	JHDL	3	13	14	#N/A	#N/A	#N/A	0.740759	18.9451	-0.344684	-0.432925
76431	B	3	680998	8 µM	A	2019-04-26	JHDL_3_013_014_2019_04_26_12_41	JHDL	3	13	14	3C6	C6	#N/A	0.999503	19.3773	0.0875232	-0.000717199
76432	B	4	663851	4 µM	A	2019-04-26	JHDL_3_013_014_2019_04_26_12_41	JHDL	3	13	14	3C6	C6	#N/A	0.974336	19.3405	0.0507321	-0.0375083
76433	B	5	1032736	2 µM	A	2019-04-26	JHDL_3_013_014_2019_04_26_12_41	JHDL	3	13	14	3C6	C6	#N/A	1.51575	19.978	0.688272	0.600032
76434	B	6	774125	1 µM	A	2019-04-26	JHDL_3_013_014_2019_04_26_12_41	JHDL	3	13	14	3C6	C6	#N/A	1.13619	19.5622	0.272439	0.184199
76435	B	7	1636749	8 µM	B	2019-04-26	JHDL_3_013_014_2019_04_26_12_41	JHDL	3	13	14	3C7	C7	#N/A	2.40226	20.6424	1.35263	1.26439
76436	B	8	516813	4 µM	B	2019-04-26	JHDL_3_013_014_2019_04_26_12_41	JHDL	3	13	14	3C7	C7	#N/A	0.758528	18.9793	-0.310485	-0.398725
76437	B	9	626319	2 µM	B	2019-04-26	JHDL_3_013_014_2019_04_26_12_41	JHDL	3	13	14	3C7	C7	#N/A	0.91925	19.2565	-0.0332298	-0.12147
76438	B	10	1076886	1 µM	B	2019-04-26	JHDL_3_013_014_2019_04_26_12_41	JHDL	3	13	14	3C7	C7	#N/A	1.58055	20.0384	0.748666	0.660426
76439	B	11	405285	Vehicle	Vehicle	2019-04-26	JHDL_3_013_014_2019_04_26_12_41	JHDL	3	13	14	#N/A	#N/A	#N/A	0.594838	18.6286	-0.661191	-0.749431
76440	B	12	346	#N/A	#N/A	2019-04-26	JHDL_3_013_014_2019_04_26_12_41	JHDL	3	13	14	#N/A	#N/A	#N/A	0.000507825	8.43463	-10.8551	-10.9434
76441	C	1	246	#N/A	#N/A	2019-04-26	JHDL_3_013_014_2019_04_26_12_41	JHDL	3	13	14	#N/A	#N/A	#N/A	0.000361055	7.94251	-11.3473	-11.4355
76442	C	2	34012	5 µM	Lomitapide	2019-04-26	JHDL_3_013_014_2019_04_26_12_41	JHDL	3	13	14	#N/A	#N/A	#N/A	0.0499195	15.0538	-4.23601	-4.32425
76443	C	3	822719	8 µM	A	2019-04-26	JHDL_3_013_014_2019_04_26_12_41	JHDL	3	13	14	3C6	C6	#N/A	1.20751	19.65	0.360272	0.272032
76444	C	4	1271968	4 µM	A	2019-04-26	JHDL_3_013_014_2019_04_26_12_41	JHDL	3	13	14	3C6	C6	#N/A	1.86687	20.2786	0.988863	0.900623
76445	C	5	1064964	2 µM	A	2019-04-26	JHDL_3_013_014_2019_04_26_12_41	JHDL	3	13	14	3C6	C6	#N/A	1.56305	20.0224	0.732605	0.644365
76446	C	6	801228	1 µM	A	2019-04-26	JHDL_3_013_014_2019_04_26_12_41	JHDL	3	13	14	3C6	C6	#N/A	1.17596	19.6119	0.322085	0.233845
76447	C	7	1441110	8 µM	B	2019-04-26	JHDL_3_013_014_2019_04_26_12_41	JHDL	3	13	14	3C7	C7	#N/A	2.11512	20.4587	1.16898	1.08074
76448	C	8	2411162	4 µM	B	2019-04-26	JHDL_3_013_014_2019_04_26_12_41	JHDL	3	13	14	3C7	C7	#N/A	3.53887	21.2013	1.91153	1.82329
76449	C	9	539270	2 µM	B	2019-04-26	JHDL_3_013_014_2019_04_26_12_41	JHDL	3	13	14	3C7	C7	#N/A	0.791488	19.0406	-0.24912	-0.33736
76450	C	10	1496195	1 µM	B	2019-04-26	JHDL_3_013_014_2019_04_26_12_41	JHDL	3	13	14	3C7	C7	#N/A	2.19597	20.5129	1.2231	1.13486
76451	C	11	893525	Vehicle	Vehicle	2019-04-26	JHDL_3_013_014_2019_04_26_12_41	JHDL	3	13	14	#N/A	#N/A	#N/A	1.31143	19.7691	0.479381	0.39114
76452	C	12	476	#N/A	#N/A	2019-04-26	JHDL_3_013_014_2019_04_26_12_41	JHDL	3	13	14	#N/A	#N/A	#N/A	0.000698627	8.89482	-10.395	-10.4832
76453	D	1	266	#N/A	#N/A	2019-04-26	JHDL_3_013_014_2019_04_26_12_41	JHDL	3	13	14	#N/A	#N/A	#N/A	0.000390409	8.05528	-11.2345	-11.3227
76454	D	2	467276	5 µM	Lomitapide	2019-04-26	JHDL_3_013_014_2019_04_26_12_41	JHDL	3	13	14	#N/A	#N/A	#N/A	0.685823	18.8339	-0.455852	-0.544093
76455	D	3	537158	8 µM	A	2019-04-26	JHDL_3_013_014_2019_04_26_12_41	JHDL	3	13	14	3C6	C6	#N/A	0.788389	19.035	-0.254781	-0.343021
76456	D	4	632480	4 µM	A	2019-04-26	JHDL_3_013_014_2019_04_26_12_41	JHDL	3	13	14	3C6	C6	#N/A	0.928293	19.2707	-0.0191075	-0.107348
76457	D	5	686678	2 µM	A	2019-04-26	JHDL_3_013_014_2019_04_26_12_41	JHDL	3	13	14	3C6	C6	#N/A	1.00784	19.3893	0.0995063	0.011266
76458	D	6	1678632	1 µM	A	2019-04-26	JHDL_3_013_014_2019_04_26_12_41	JHDL	3	13	14	3C6	C6	#N/A	2.46373	20.6789	1.38909	1.30085
76459	D	7	696015	8 µM	B	2019-04-26	JHDL_3_013_014_2019_04_26_12_41	JHDL	3	13	14	3C7	C7	#N/A	1.02154	19.4088	0.118991	0.0307506
76460	D	8	1354948	4 µM	B	2019-04-26	JHDL_3_013_014_2019_04_26_12_41	JHDL	3	13	14	3C7	C7	#N/A	1.98866	20.3698	1.08004	0.991798
76461	D	9	692996	2 µM	B	2019-04-26	JHDL_3_013_014_2019_04_26_12_41	JHDL	3	13	14	3C7	C7	#N/A	1.01711	19.4025	0.11272	0.0244793
76462	D	10	1072104	1 µM	B	2019-04-26	JHDL_3_013_014_2019_04_26_12_41	JHDL	3	13	14	3C7	C7	#N/A	1.57353	20.032	0.742246	0.654005
76463	D	11	860992	Vehicle	Vehicle	2019-04-26	JHDL_3_013_014_2019_04_26_12_41	JHDL	3	13	14	#N/A	#N/A	#N/A	1.26368	19.7156	0.425872	0.337632
76464	D	12	416	#N/A	#N/A	2019-04-26	JHDL_3_013_014_2019_04_26_12_41	JHDL	3	13	14	#N/A	#N/A	#N/A	0.000610565	8.70044	-10.5893	-10.6776
76465	E	1	206	#N/A	#N/A	2019-04-26	JHDL_3_013_014_2019_04_26_12_41	JHDL	3	13	14	#N/A	#N/A	#N/A	0.000302347	7.6865	-11.6033	-11.6915
76466	E	2	321746	5 µM	Lomitapide	2019-04-26	JHDL_3_013_014_2019_04_26_12_41	JHDL	3	13	14	#N/A	#N/A	#N/A	0.472228	18.2956	-0.994205	-1.08245
76467	E	3	558813	8 µM	A	2019-04-26	JHDL_3_013_014_2019_04_26_12_41	JHDL	3	13	14	3C6	C6	#N/A	0.820172	19.092	-0.197762	-0.286002
76468	E	4	622546	4 µM	A	2019-04-26	JHDL_3_013_014_2019_04_26_12_41	JHDL	3	13	14	3C6	C6	#N/A	0.913713	19.2478	-0.041947	-0.130187
76469	E	5	775639	2 µM	A	2019-04-26	JHDL_3_013_014_2019_04_26_12_41	JHDL	3	13	14	3C6	C6	#N/A	1.13841	19.565	0.275258	0.187018
76470	E	6	718945	1 µM	A	2019-04-26	JHDL_3_013_014_2019_04_26_12_41	JHDL	3	13	14	3C6	C6	#N/A	1.0552	19.4555	0.165754	0.0775136
76471	E	7	703118	8 µM	B	2019-04-26	JHDL_3_013_014_2019_04_26_12_41	JHDL	3	13	14	3C7	C7	#N/A	1.03197	19.4234	0.133639	0.0453991
76472	E	8	590755	4 µM	B	2019-04-26	JHDL_3_013_014_2019_04_26_12_41	JHDL	3	13	14	3C7	C7	#N/A	0.867053	19.1722	-0.117567	-0.205808
76473	E	9	1934173	2 µM	B	2019-04-26	JHDL_3_013_014_2019_04_26_12_41	JHDL	3	13	14	3C7	C7	#N/A	2.83879	20.8833	1.59352	1.50528
76474	E	10	1075739	1 µM	B	2019-04-26	JHDL_3_013_014_2019_04_26_12_41	JHDL	3	13	14	3C7	C7	#N/A	1.57887	20.0369	0.747129	0.658888
76475	E	11	572522	Vehicle	Vehicle	2019-04-26	JHDL_3_013_014_2019_04_26_12_41	JHDL	3	13	14	#N/A	#N/A	#N/A	0.840292	19.127	-0.162796	-0.251037
76476	E	12	396	#N/A	#N/A	2019-04-26	JHDL_3_013_014_2019_04_26_12_41	JHDL	3	13	14	#N/A	#N/A	#N/A	0.00058121	8.62936	-10.6604	-10.7487
76477	F	1	246	#N/A	#N/A	2019-04-26	JHDL_3_013_014_2019_04_26_12_41	JHDL	3	13	14	#N/A	#N/A	#N/A	0.000361055	7.94251	-11.3473	-11.4355
76478	F	2	551635	5 µM	Lomitapide	2019-04-26	JHDL_3_013_014_2019_04_26_12_41	JHDL	3	13	14	#N/A	#N/A	#N/A	0.809636	19.0734	-0.216413	-0.304654
76479	F	3	841693	8 µM	A	2019-04-26	JHDL_3_013_014_2019_04_26_12_41	JHDL	3	13	14	3C6	C6	#N/A	1.23536	19.6829	0.393167	0.304926
76480	F	4	2845312	4 µM	A	2019-04-26	JHDL_3_013_014_2019_04_26_12_41	JHDL	3	13	14	3C6	C6	#N/A	4.17607	21.4402	2.15039	2.06215
76481	F	5	807028	2 µM	A	2019-04-26	JHDL_3_013_014_2019_04_26_12_41	JHDL	3	13	14	3C6	C6	#N/A	1.18448	19.6223	0.332491	0.244251
76482	F	6	2385617	1 µM	A	2019-04-26	JHDL_3_013_014_2019_04_26_12_41	JHDL	3	13	14	3C6	C6	#N/A	3.50138	21.1859	1.89616	1.80792
76483	F	7	505091	8 µM	B	2019-04-26	JHDL_3_013_014_2019_04_26_12_41	JHDL	3	13	14	3C7	C7	#N/A	0.741324	18.9462	-0.343584	-0.431824
76484	F	8	2732563	4 µM	B	2019-04-26	JHDL_3_013_014_2019_04_26_12_41	JHDL	3	13	14	3C7	C7	#N/A	4.01059	21.3818	2.09206	2.00382
76485	F	9	836569	2 µM	B	2019-04-26	JHDL_3_013_014_2019_04_26_12_41	JHDL	3	13	14	3C7	C7	#N/A	1.22784	19.6741	0.384357	0.296117
76486	F	10	1001091	1 µM	B	2019-04-26	JHDL_3_013_014_2019_04_26_12_41	JHDL	3	13	14	3C7	C7	#N/A	1.4693	19.9331	0.643374	0.555133
76487	F	11	821885	Vehicle	Vehicle	2019-04-26	JHDL_3_013_014_2019_04_26_12_41	JHDL	3	13	14	#N/A	#N/A	#N/A	1.20628	19.6486	0.358809	0.270569
76488	F	12	326	#N/A	#N/A	2019-04-26	JHDL_3_013_014_2019_04_26_12_41	JHDL	3	13	14	#N/A	#N/A	#N/A	0.000478471	8.34873	-10.941	-11.0293
76489	G	1	236	#N/A	#N/A	2019-04-26	JHDL_3_013_014_2019_04_26_12_41	JHDL	3	13	14	#N/A	#N/A	#N/A	0.000346378	7.88264	-11.4071	-11.4954
76490	G	2	402323	5 µM	Lomitapide	2019-04-26	JHDL_3_013_014_2019_04_26_12_41	JHDL	3	13	14	#N/A	#N/A	#N/A	0.590491	18.618	-0.671773	-0.760014
76491	G	3	665039	8 µM	A	2019-04-26	JHDL_3_013_014_2019_04_26_12_41	JHDL	3	13	14	3C6	C6	#N/A	0.97608	19.3431	0.0533115	-0.0349288
76492	G	4	623760	4 µM	A	2019-04-26	JHDL_3_013_014_2019_04_26_12_41	JHDL	3	13	14	3C6	C6	#N/A	0.915495	19.2506	-0.0391364	-0.127377
76493	G	5	830570	2 µM	A	2019-04-26	JHDL_3_013_014_2019_04_26_12_41	JHDL	3	13	14	3C6	C6	#N/A	1.21903	19.6637	0.373974	0.285734
76494	G	6	656871	1 µM	A	2019-04-26	JHDL_3_013_014_2019_04_26_12_41	JHDL	3	13	14	3C6	C6	#N/A	0.964092	19.3253	0.0354827	-0.0527577
76495	G	7	803423	8 µM	B	2019-04-26	JHDL_3_013_014_2019_04_26_12_41	JHDL	3	13	14	3C7	C7	#N/A	1.17919	19.6158	0.326032	0.237792
76496	G	8	2644749	4 µM	B	2019-04-26	JHDL_3_013_014_2019_04_26_12_41	JHDL	3	13	14	3C7	C7	#N/A	3.88171	21.3347	2.04493	1.95669
76497	G	9	668996	2 µM	B	2019-04-26	JHDL_3_013_014_2019_04_26_12_41	JHDL	3	13	14	3C7	C7	#N/A	0.981888	19.3516	0.0618702	-0.0263702
76498	G	10	1073537	1 µM	B	2019-04-26	JHDL_3_013_014_2019_04_26_12_41	JHDL	3	13	14	3C7	C7	#N/A	1.57563	20.0339	0.744173	0.655932
76499	G	11	657328	Vehicle	Vehicle	2019-04-26	JHDL_3_013_014_2019_04_26_12_41	JHDL	3	13	14	#N/A	#N/A	#N/A	0.964762	19.3263	0.036486	-0.0517543
76500	G	12	196	#N/A	#N/A	2019-04-26	JHDL_3_013_014_2019_04_26_12_41	JHDL	3	13	14	#N/A	#N/A	#N/A	0.00028767	7.61471	-11.6751	-11.7633
76501	H	1	186	#N/A	#N/A	2019-04-26	JHDL_3_013_014_2019_04_26_12_41	JHDL	3	13	14	#N/A	#N/A	#N/A	0.000272993	7.53916	-11.7506	-11.8388
76502	H	2	129860	5 µM	Lomitapide	2019-04-26	JHDL_3_013_014_2019_04_26_12_41	JHDL	3	13	14	#N/A	#N/A	#N/A	0.190596	16.9866	-2.30317	-2.39141
76503	H	3	750331	8 µM	A	2019-04-26	JHDL_3_013_014_2019_04_26_12_41	JHDL	3	13	14	3C6	C6	#N/A	1.10126	19.5172	0.2274	0.139159
76504	H	4	769387	4 µM	A	2019-04-26	JHDL_3_013_014_2019_04_26_12_41	JHDL	3	13	14	3C6	C6	#N/A	1.12923	19.5533	0.263582	0.175342
76505	H	5	624107	2 µM	A	2019-04-26	JHDL_3_013_014_2019_04_26_12_41	JHDL	3	13	14	3C6	C6	#N/A	0.916004	19.2514	-0.038334	-0.126574
76506	H	6	483477	1 µM	A	2019-04-26	JHDL_3_013_014_2019_04_26_12_41	JHDL	3	13	14	3C6	C6	#N/A	0.709601	18.8831	-0.40668	-0.494921
76507	H	7	639125	8 µM	B	2019-04-26	JHDL_3_013_014_2019_04_26_12_41	JHDL	3	13	14	3C7	C7	#N/A	0.938046	19.2857	-0.00402929	-0.0922696
76508	H	8	542048	4 µM	B	2019-04-26	JHDL_3_013_014_2019_04_26_12_41	JHDL	3	13	14	3C7	C7	#N/A	0.795566	19.0481	-0.241707	-0.329947
76509	H	9	593433	2 µM	B	2019-04-26	JHDL_3_013_014_2019_04_26_12_41	JHDL	3	13	14	3C7	C7	#N/A	0.870984	19.1787	-0.111042	-0.199283
76510	H	10	1000784	1 µM	B	2019-04-26	JHDL_3_013_014_2019_04_26_12_41	JHDL	3	13	14	3C7	C7	#N/A	1.46885	19.9327	0.642931	0.554691
76511	H	11	614659	Vehicle	Vehicle	2019-04-26	JHDL_3_013_014_2019_04_26_12_41	JHDL	3	13	14	#N/A	#N/A	#N/A	0.902137	19.2294	-0.0603412	-0.148582
76512	H	12	106	#N/A	#N/A	2019-04-26	JHDL_3_013_014_2019_04_26_12_41	JHDL	3	13	14	#N/A	#N/A	#N/A	0.000155577	6.72792	-12.5618	-12.6501
76513	A	1	213	#N/A	#N/A	2019-04-26	JHDL_3_014_015_2019_04_26_12_43	JHDL	3	14	15	#N/A	#N/A	#N/A	0.000202676	7.73471	-12.0543	-12.2685
76514	A	2	283780	5 µM	Lomitapide	2019-04-26	JHDL_3_014_015_2019_04_26_12_43	JHDL	3	14	15	#N/A	#N/A	#N/A	0.270025	18.1144	-1.67461	-1.88884
76515	A	3	1013655	8 µM	A	2019-04-26	JHDL_3_014_015_2019_04_26_12_43	JHDL	3	14	15	3C8	C8	#N/A	0.964522	19.9511	0.162117	-0.0521146
76516	A	4	864384	4 µM	A	2019-04-26	JHDL_3_014_015_2019_04_26_12_43	JHDL	3	14	15	3C8	C8	#N/A	0.822486	19.7213	-0.0677057	-0.281937
76517	A	5	619595	2 µM	A	2019-04-26	JHDL_3_014_015_2019_04_26_12_43	JHDL	3	14	15	3C8	C8	#N/A	0.589562	19.241	-0.548053	-0.762284
76518	A	6	693648	1 µM	A	2019-04-26	JHDL_3_014_015_2019_04_26_12_43	JHDL	3	14	15	3C8	C8	#N/A	0.660026	19.4038	-0.385174	-0.599406
76519	A	7	994737	8 µM	B	2019-04-26	JHDL_3_014_015_2019_04_26_12_43	JHDL	3	14	15	3C9	C9	#N/A	0.946521	19.924	0.134937	-0.0792943
76520	A	8	1876316	4 µM	B	2019-04-26	JHDL_3_014_015_2019_04_26_12_43	JHDL	3	14	15	3C9	C9	#N/A	1.78537	20.8395	1.05045	0.836221
76521	A	9	620537	2 µM	B	2019-04-26	JHDL_3_014_015_2019_04_26_12_43	JHDL	3	14	15	3C9	C9	#N/A	0.590459	19.2432	-0.545861	-0.760092
76522	A	10	862976	1 µM	B	2019-04-26	JHDL_3_014_015_2019_04_26_12_43	JHDL	3	14	15	3C9	C9	#N/A	0.821146	19.719	-0.0700576	-0.284289
76523	A	11	948175	Vehicle	Vehicle	2019-04-26	JHDL_3_014_015_2019_04_26_12_43	JHDL	3	14	15	#N/A	#N/A	#N/A	0.902215	19.8548	0.0657753	-0.148456
76524	A	12	273	#N/A	#N/A	2019-04-26	JHDL_3_014_015_2019_04_26_12_43	JHDL	3	14	15	#N/A	#N/A	#N/A	0.000259767	8.09276	-11.6963	-11.9105
76525	B	1	253	#N/A	#N/A	2019-04-26	JHDL_3_014_015_2019_04_26_12_43	JHDL	3	14	15	#N/A	#N/A	#N/A	0.000240737	7.98299	-11.806	-12.0203
76526	B	2	341417	5 µM	Lomitapide	2019-04-26	JHDL_3_014_015_2019_04_26_12_43	JHDL	3	14	15	#N/A	#N/A	#N/A	0.324868	18.3812	-1.40784	-1.62207
76527	B	3	826806	8 µM	A	2019-04-26	JHDL_3_014_015_2019_04_26_12_43	JHDL	3	14	15	3C8	C8	#N/A	0.786729	19.6572	-0.131829	-0.346061
76528	B	4	1465030	4 µM	A	2019-04-26	JHDL_3_014_015_2019_04_26_12_43	JHDL	3	14	15	3C8	C8	#N/A	1.39402	20.4825	0.69348	0.479249
76529	B	5	971229	2 µM	A	2019-04-26	JHDL_3_014_015_2019_04_26_12_43	JHDL	3	14	15	3C8	C8	#N/A	0.924152	19.8895	0.100433	-0.113798
76530	B	6	588453	1 µM	A	2019-04-26	JHDL_3_014_015_2019_04_26_12_43	JHDL	3	14	15	3C8	C8	#N/A	0.55993	19.1666	-0.622451	-0.836682
76531	B	7	920188	8 µM	B	2019-04-26	JHDL_3_014_015_2019_04_26_12_43	JHDL	3	14	15	3C9	C9	#N/A	0.875585	19.8116	0.0225506	-0.191681
76532	B	8	385561	4 µM	B	2019-04-26	JHDL_3_014_015_2019_04_26_12_43	JHDL	3	14	15	3C9	C9	#N/A	0.366872	18.5566	-1.23242	-1.44665
76533	B	9	1165550	2 µM	B	2019-04-26	JHDL_3_014_015_2019_04_26_12_43	JHDL	3	14	15	3C9	C9	#N/A	1.10905	20.1526	0.363561	0.14933
76534	B	10	670039	1 µM	B	2019-04-26	JHDL_3_014_015_2019_04_26_12_43	JHDL	3	14	15	3C9	C9	#N/A	0.637561	19.3539	-0.435133	-0.649364
76535	B	11	700651	Vehicle	Vehicle	2019-04-26	JHDL_3_014_015_2019_04_26_12_43	JHDL	3	14	15	#N/A	#N/A	#N/A	0.666689	19.4183	-0.370682	-0.584913
76536	B	12	343	#N/A	#N/A	2019-04-26	JHDL_3_014_015_2019_04_26_12_43	JHDL	3	14	15	#N/A	#N/A	#N/A	0.000326374	8.42206	-11.367	-11.5812
76537	C	1	273	#N/A	#N/A	2019-04-26	JHDL_3_014_015_2019_04_26_12_43	JHDL	3	14	15	#N/A	#N/A	#N/A	0.000259767	8.09276	-11.6963	-11.9105
76538	C	2	229209	5 µM	Lomitapide	2019-04-26	JHDL_3_014_015_2019_04_26_12_43	JHDL	3	14	15	#N/A	#N/A	#N/A	0.218099	17.8063	-1.98271	-2.19695
76539	C	3	592943	8 µM	A	2019-04-26	JHDL_3_014_015_2019_04_26_12_43	JHDL	3	14	15	3C8	C8	#N/A	0.564202	19.1775	-0.611485	-0.825716
76540	C	4	918917	4 µM	A	2019-04-26	JHDL_3_014_015_2019_04_26_12_43	JHDL	3	14	15	3C8	C8	#N/A	0.874376	19.8096	0.0205565	-0.193675
76541	C	5	1796817	2 µM	A	2019-04-26	JHDL_3_014_015_2019_04_26_12_43	JHDL	3	14	15	3C8	C8	#N/A	1.70972	20.777	0.987993	0.773762
76542	C	6	527414	1 µM	A	2019-04-26	JHDL_3_014_015_2019_04_26_12_43	JHDL	3	14	15	3C8	C8	#N/A	0.501849	19.0086	-0.780442	-0.994674
76543	C	7	745119	8 µM	B	2019-04-26	JHDL_3_014_015_2019_04_26_12_43	JHDL	3	14	15	3C9	C9	#N/A	0.709002	19.5071	-0.281907	-0.496139
76544	C	8	408318	4 µM	B	2019-04-26	JHDL_3_014_015_2019_04_26_12_43	JHDL	3	14	15	3C9	C9	#N/A	0.388526	18.6393	-1.14968	-1.36392
76545	C	9	1632498	2 µM	B	2019-04-26	JHDL_3_014_015_2019_04_26_12_43	JHDL	3	14	15	3C9	C9	#N/A	1.55337	20.6386	0.849631	0.6354
76546	C	10	683615	1 µM	B	2019-04-26	JHDL_3_014_015_2019_04_26_12_43	JHDL	3	14	15	3C9	C9	#N/A	0.650479	19.3828	-0.406194	-0.620425
76547	C	11	863658	Vehicle	Vehicle	2019-04-26	JHDL_3_014_015_2019_04_26_12_43	JHDL	3	14	15	#N/A	#N/A	#N/A	0.821795	19.7201	-0.0689179	-0.283149
76548	C	12	473	#N/A	#N/A	2019-04-26	JHDL_3_014_015_2019_04_26_12_43	JHDL	3	14	15	#N/A	#N/A	#N/A	0.000450073	8.8857	-10.9033	-11.1176
76549	D	1	403	#N/A	#N/A	2019-04-26	JHDL_3_014_015_2019_04_26_12_43	JHDL	3	14	15	#N/A	#N/A	#N/A	0.000383466	8.65464	-11.1344	-11.3486
76550	D	2	252295	5 µM	Lomitapide	2019-04-26	JHDL_3_014_015_2019_04_26_12_43	JHDL	3	14	15	#N/A	#N/A	#N/A	0.240066	17.9448	-1.84427	-2.0585
76551	D	3	648174	8 µM	A	2019-04-26	JHDL_3_014_015_2019_04_26_12_43	JHDL	3	14	15	3C8	C8	#N/A	0.616756	19.306	-0.482997	-0.697228
76552	D	4	824905	4 µM	A	2019-04-26	JHDL_3_014_015_2019_04_26_12_43	JHDL	3	14	15	3C8	C8	#N/A	0.784921	19.6539	-0.13515	-0.349381
76553	D	5	625220	2 µM	A	2019-04-26	JHDL_3_014_015_2019_04_26_12_43	JHDL	3	14	15	3C8	C8	#N/A	0.594915	19.254	-0.535014	-0.749246
76554	D	6	898536	1 µM	A	2019-04-26	JHDL_3_014_015_2019_04_26_12_43	JHDL	3	14	15	3C8	C8	#N/A	0.854983	19.7772	-0.0118018	-0.226033
76555	D	7	860854	8 µM	B	2019-04-26	JHDL_3_014_015_2019_04_26_12_43	JHDL	3	14	15	3C9	C9	#N/A	0.819127	19.7154	-0.0736095	-0.287841
76556	D	8	1705904	4 µM	B	2019-04-26	JHDL_3_014_015_2019_04_26_12_43	JHDL	3	14	15	3C9	C9	#N/A	1.62322	20.7021	0.913086	0.698855
76557	D	9	590072	2 µM	B	2019-04-26	JHDL_3_014_015_2019_04_26_12_43	JHDL	3	14	15	3C9	C9	#N/A	0.56147	19.1705	-0.618487	-0.832718
76558	D	10	629081	1 µM	B	2019-04-26	JHDL_3_014_015_2019_04_26_12_43	JHDL	3	14	15	3C9	C9	#N/A	0.598588	19.2629	-0.526132	-0.740364
76559	D	11	722453	Vehicle	Vehicle	2019-04-26	JHDL_3_014_015_2019_04_26_12_43	JHDL	3	14	15	#N/A	#N/A	#N/A	0.687435	19.4625	-0.326474	-0.540706
76560	D	12	323	#N/A	#N/A	2019-04-26	JHDL_3_014_015_2019_04_26_12_43	JHDL	3	14	15	#N/A	#N/A	#N/A	0.000307344	8.33539	-11.4536	-11.6679
76561	E	1	313	#N/A	#N/A	2019-04-26	JHDL_3_014_015_2019_04_26_12_43	JHDL	3	14	15	#N/A	#N/A	#N/A	0.000297828	8.29002	-11.499	-11.7132
76562	E	2	269037	5 µM	Lomitapide	2019-04-26	JHDL_3_014_015_2019_04_26_12_43	JHDL	3	14	15	#N/A	#N/A	#N/A	0.255996	18.0374	-1.75157	-1.9658
76563	E	3	822593	8 µM	A	2019-04-26	JHDL_3_014_015_2019_04_26_12_43	JHDL	3	14	15	3C8	C8	#N/A	0.782721	19.6498	-0.139199	-0.353431
76564	E	4	724923	4 µM	A	2019-04-26	JHDL_3_014_015_2019_04_26_12_43	JHDL	3	14	15	3C8	C8	#N/A	0.689785	19.4675	-0.32155	-0.535782
76565	E	5	757975	2 µM	A	2019-04-26	JHDL_3_014_015_2019_04_26_12_43	JHDL	3	14	15	3C8	C8	#N/A	0.721235	19.5318	-0.257228	-0.471459
76566	E	6	752068	1 µM	A	2019-04-26	JHDL_3_014_015_2019_04_26_12_43	JHDL	3	14	15	3C8	C8	#N/A	0.715614	19.5205	-0.268515	-0.482746
76567	E	7	1315599	8 µM	B	2019-04-26	JHDL_3_014_015_2019_04_26_12_43	JHDL	3	14	15	3C9	C9	#N/A	1.25183	20.3273	0.53827	0.324038
76568	E	8	2473642	4 µM	B	2019-04-26	JHDL_3_014_015_2019_04_26_12_43	JHDL	3	14	15	3C9	C9	#N/A	2.35374	21.2382	1.44919	1.23496
76569	E	9	634050	2 µM	B	2019-04-26	JHDL_3_014_015_2019_04_26_12_43	JHDL	3	14	15	3C9	C9	#N/A	0.603317	19.2742	-0.514781	-0.729013
76570	E	10	713227	1 µM	B	2019-04-26	JHDL_3_014_015_2019_04_26_12_43	JHDL	3	14	15	3C9	C9	#N/A	0.678656	19.444	-0.345017	-0.559248
76571	E	11	618620	Vehicle	Vehicle	2019-04-26	JHDL_3_014_015_2019_04_26_12_43	JHDL	3	14	15	#N/A	#N/A	#N/A	0.588635	19.2387	-0.550325	-0.764556
76572	E	12	393	#N/A	#N/A	2019-04-26	JHDL_3_014_015_2019_04_26_12_43	JHDL	3	14	15	#N/A	#N/A	#N/A	0.000373951	8.61839	-11.1706	-11.3849
76573	F	1	273	#N/A	#N/A	2019-04-26	JHDL_3_014_015_2019_04_26_12_43	JHDL	3	14	15	#N/A	#N/A	#N/A	0.000259767	8.09276	-11.6963	-11.9105
76574	F	2	429492	5 µM	Lomitapide	2019-04-26	JHDL_3_014_015_2019_04_26_12_43	JHDL	3	14	15	#N/A	#N/A	#N/A	0.408674	18.7123	-1.07675	-1.29098
76575	F	3	1547524	8 µM	A	2019-04-26	JHDL_3_014_015_2019_04_26_12_43	JHDL	3	14	15	3C8	C8	#N/A	1.47251	20.5615	0.772512	0.55828
76576	F	4	645858	4 µM	A	2019-04-26	JHDL_3_014_015_2019_04_26_12_43	JHDL	3	14	15	3C8	C8	#N/A	0.614552	19.3009	-0.488161	-0.702392
76577	F	5	775647	2 µM	A	2019-04-26	JHDL_3_014_015_2019_04_26_12_43	JHDL	3	14	15	3C8	C8	#N/A	0.73805	19.565	-0.223978	-0.438209
76578	F	6	1804653	1 µM	A	2019-04-26	JHDL_3_014_015_2019_04_26_12_43	JHDL	3	14	15	3C8	C8	#N/A	1.71718	20.7833	0.994271	0.78004
76579	F	7	1027714	8 µM	B	2019-04-26	JHDL_3_014_015_2019_04_26_12_43	JHDL	3	14	15	3C9	C9	#N/A	0.977899	19.971	0.181989	-0.0322425
76580	F	8	496806	4 µM	B	2019-04-26	JHDL_3_014_015_2019_04_26_12_43	JHDL	3	14	15	3C9	C9	#N/A	0.472725	18.9223	-0.866695	-1.08093
76581	F	9	2539298	2 µM	B	2019-04-26	JHDL_3_014_015_2019_04_26_12_43	JHDL	3	14	15	3C9	C9	#N/A	2.41621	21.276	1.48698	1.27275
76582	F	10	992693	1 µM	B	2019-04-26	JHDL_3_014_015_2019_04_26_12_43	JHDL	3	14	15	3C9	C9	#N/A	0.944576	19.921	0.13197	-0.0822618
76583	F	11	1783764	Vehicle	Vehicle	2019-04-26	JHDL_3_014_015_2019_04_26_12_43	JHDL	3	14	15	#N/A	#N/A	#N/A	1.6973	20.7665	0.977475	0.763243
76584	F	12	523	#N/A	#N/A	2019-04-26	JHDL_3_014_015_2019_04_26_12_43	JHDL	3	14	15	#N/A	#N/A	#N/A	0.000497649	9.03067	-10.7584	-10.9726
76585	G	1	293	#N/A	#N/A	2019-04-26	JHDL_3_014_015_2019_04_26_12_43	JHDL	3	14	15	#N/A	#N/A	#N/A	0.000278798	8.19476	-11.5943	-11.8085
76586	G	2	186777	5 µM	Lomitapide	2019-04-26	JHDL_3_014_015_2019_04_26_12_43	JHDL	3	14	15	#N/A	#N/A	#N/A	0.177724	17.511	-2.27806	-2.49229
76587	G	3	746341	8 µM	A	2019-04-26	JHDL_3_014_015_2019_04_26_12_43	JHDL	3	14	15	3C8	C8	#N/A	0.710165	19.5095	-0.279543	-0.493774
76588	G	4	1374432	4 µM	A	2019-04-26	JHDL_3_014_015_2019_04_26_12_43	JHDL	3	14	15	3C8	C8	#N/A	1.30781	20.3904	0.601386	0.387154
76589	G	5	589435	2 µM	A	2019-04-26	JHDL_3_014_015_2019_04_26_12_43	JHDL	3	14	15	3C8	C8	#N/A	0.560864	19.169	-0.620045	-0.834277
76590	G	6	762232	1 µM	A	2019-04-26	JHDL_3_014_015_2019_04_26_12_43	JHDL	3	14	15	3C8	C8	#N/A	0.725285	19.5399	-0.249148	-0.463379
76591	G	7	519740	8 µM	B	2019-04-26	JHDL_3_014_015_2019_04_26_12_43	JHDL	3	14	15	3C9	C9	#N/A	0.494547	18.9874	-0.801588	-1.01582
76592	G	8	1301201	4 µM	B	2019-04-26	JHDL_3_014_015_2019_04_26_12_43	JHDL	3	14	15	3C9	C9	#N/A	1.23813	20.3114	0.522394	0.308163
76593	G	9	1613316	2 µM	B	2019-04-26	JHDL_3_014_015_2019_04_26_12_43	JHDL	3	14	15	3C9	C9	#N/A	1.53512	20.6216	0.832579	0.618348
76594	G	10	1180850	1 µM	B	2019-04-26	JHDL_3_014_015_2019_04_26_12_43	JHDL	3	14	15	3C9	C9	#N/A	1.12361	20.1714	0.382376	0.168144
76595	G	11	1541599	Vehicle	Vehicle	2019-04-26	JHDL_3_014_015_2019_04_26_12_43	JHDL	3	14	15	#N/A	#N/A	#N/A	1.46688	20.556	0.766978	0.552746
76596	G	12	493	#N/A	#N/A	2019-04-26	JHDL_3_014_015_2019_04_26_12_43	JHDL	3	14	15	#N/A	#N/A	#N/A	0.000469104	8.94544	-10.8436	-11.0578
76597	H	1	183	#N/A	#N/A	2019-04-26	JHDL_3_014_015_2019_04_26_12_43	JHDL	3	14	15	#N/A	#N/A	#N/A	0.00017413	7.5157	-12.2733	-12.4876
76598	H	2	294020	5 µM	Lomitapide	2019-04-26	JHDL_3_014_015_2019_04_26_12_43	JHDL	3	14	15	#N/A	#N/A	#N/A	0.279768	18.1656	-1.62346	-1.8377
76599	H	3	636721	8 µM	A	2019-04-26	JHDL_3_014_015_2019_04_26_12_43	JHDL	3	14	15	3C8	C8	#N/A	0.605858	19.2803	-0.508717	-0.722948
76600	H	4	713907	4 µM	A	2019-04-26	JHDL_3_014_015_2019_04_26_12_43	JHDL	3	14	15	3C8	C8	#N/A	0.679303	19.4454	-0.343642	-0.557873
76601	H	5	1427661	2 µM	A	2019-04-26	JHDL_3_014_015_2019_04_26_12_43	JHDL	3	14	15	3C8	C8	#N/A	1.35846	20.4452	0.656203	0.441972
76602	H	6	467974	1 µM	A	2019-04-26	JHDL_3_014_015_2019_04_26_12_43	JHDL	3	14	15	3C8	C8	#N/A	0.445291	18.8361	-0.95295	-1.16718
76603	H	7	565855	8 µM	B	2019-04-26	JHDL_3_014_015_2019_04_26_12_43	JHDL	3	14	15	3C9	C9	#N/A	0.538427	19.1101	-0.678946	-0.893177
76604	H	8	1693423	4 µM	B	2019-04-26	JHDL_3_014_015_2019_04_26_12_43	JHDL	3	14	15	3C9	C9	#N/A	1.61134	20.6915	0.902492	0.688261
76605	H	9	538419	2 µM	B	2019-04-26	JHDL_3_014_015_2019_04_26_12_43	JHDL	3	14	15	3C9	C9	#N/A	0.512321	19.0384	-0.750649	-0.96488
76606	H	10	970765	1 µM	B	2019-04-26	JHDL_3_014_015_2019_04_26_12_43	JHDL	3	14	15	3C9	C9	#N/A	0.92371	19.8888	0.099744	-0.114487
76607	H	11	1228606	Vehicle	Vehicle	2019-04-26	JHDL_3_014_015_2019_04_26_12_43	JHDL	3	14	15	#N/A	#N/A	#N/A	1.16905	20.2286	0.439572	0.225341
76608	H	12	353	#N/A	#N/A	2019-04-26	JHDL_3_014_015_2019_04_26_12_43	JHDL	3	14	15	#N/A	#N/A	#N/A	0.00033589	8.46352	-11.3255	-11.5397
76609	A	1	300	#N/A	#N/A	2019-04-26	JHDL_3_015_016_2019_04_26_12_45	JHDL	3	15	16	#N/A	#N/A	#N/A	0.00037254	8.22882	-11.4352	-11.3903
76610	A	2	432312	5 µM	Lomitapide	2019-04-26	JHDL_3_015_016_2019_04_26_12_45	JHDL	3	15	16	#N/A	#N/A	#N/A	0.536845	18.7217	-0.942299	-0.897423
76611	A	3	773952	8 µM	A	2019-04-26	JHDL_3_015_016_2019_04_26_12_45	JHDL	3	15	16	3C10	C10	#N/A	0.961093	19.5619	-0.102128	-0.0572518
76612	A	4	1013595	4 µM	A	2019-04-26	JHDL_3_015_016_2019_04_26_12_45	JHDL	3	15	16	3C10	C10	#N/A	1.25868	19.951	0.287038	0.331914
76613	A	5	1668574	2 µM	A	2019-04-26	JHDL_3_015_016_2019_04_26_12_45	JHDL	3	15	16	3C10	C10	#N/A	2.07203	20.6702	1.00617	1.05105
76614	A	6	868504	1 µM	A	2019-04-26	JHDL_3_015_016_2019_04_26_12_45	JHDL	3	15	16	3C10	C10	#N/A	1.07851	19.7282	0.0641607	0.109037
76615	A	7	1203897	8 µM	B	2019-04-26	JHDL_3_015_016_2019_04_26_12_45	JHDL	3	15	16	3C11	C11	#N/A	1.495	20.1993	0.535268	0.580144
76616	A	8	2811099	4 µM	B	2019-04-26	JHDL_3_015_016_2019_04_26_12_45	JHDL	3	15	16	3C11	C11	#N/A	3.49082	21.4227	1.75869	1.80357
76617	A	9	536057	2 µM	B	2019-04-26	JHDL_3_015_016_2019_04_26_12_45	JHDL	3	15	16	3C11	C11	#N/A	0.665675	19.032	-0.631985	-0.587109
76618	A	10	1002197	1 µM	B	2019-04-26	JHDL_3_015_016_2019_04_26_12_45	JHDL	3	15	16	3C11	C11	#N/A	1.24453	19.9347	0.270722	0.315598
76619	A	11	636652	Vehicle	Vehicle	2019-04-26	JHDL_3_015_016_2019_04_26_12_45	JHDL	3	15	16	#N/A	#N/A	#N/A	0.790594	19.2801	-0.383867	-0.338991
76620	A	12	460	#N/A	#N/A	2019-04-26	JHDL_3_015_016_2019_04_26_12_45	JHDL	3	15	16	#N/A	#N/A	#N/A	0.000571228	8.84549	-10.8185	-10.7736
76621	B	1	280	#N/A	#N/A	2019-04-26	JHDL_3_015_016_2019_04_26_12_45	JHDL	3	15	16	#N/A	#N/A	#N/A	0.000347704	8.12928	-11.5347	-11.4899
76622	B	2	463019	5 µM	Lomitapide	2019-04-26	JHDL_3_015_016_2019_04_26_12_45	JHDL	3	15	16	#N/A	#N/A	#N/A	0.574977	18.8207	-0.8433	-0.798424
76623	B	3	637597	8 µM	A	2019-04-26	JHDL_3_015_016_2019_04_26_12_45	JHDL	3	15	16	3C10	C10	#N/A	0.791768	19.2823	-0.381727	-0.336851
76624	B	4	660522	4 µM	A	2019-04-26	JHDL_3_015_016_2019_04_26_12_45	JHDL	3	15	16	3C10	C10	#N/A	0.820236	19.3332	-0.330765	-0.285889
76625	B	5	475221	2 µM	A	2019-04-26	JHDL_3_015_016_2019_04_26_12_45	JHDL	3	15	16	3C10	C10	#N/A	0.590129	18.8582	-0.805773	-0.760897
76626	B	6	1062254	1 µM	A	2019-04-26	JHDL_3_015_016_2019_04_26_12_45	JHDL	3	15	16	3C10	C10	#N/A	1.31911	20.0187	0.354685	0.399561
76627	B	7	1464882	8 µM	B	2019-04-26	JHDL_3_015_016_2019_04_26_12_45	JHDL	3	15	16	3C11	C11	#N/A	1.81909	20.4824	0.818341	0.863217
76628	B	8	2939773	4 µM	B	2019-04-26	JHDL_3_015_016_2019_04_26_12_45	JHDL	3	15	16	3C11	C11	#N/A	3.65061	21.4873	1.82326	1.86814
76629	B	9	647094	2 µM	B	2019-04-26	JHDL_3_015_016_2019_04_26_12_45	JHDL	3	15	16	3C11	C11	#N/A	0.803561	19.3036	-0.360397	-0.315521
76630	B	10	1286377	1 µM	B	2019-04-26	JHDL_3_015_016_2019_04_26_12_45	JHDL	3	15	16	3C11	C11	#N/A	1.59742	20.2949	0.63087	0.675746
76631	B	11	919858	Vehicle	Vehicle	2019-04-26	JHDL_3_015_016_2019_04_26_12_45	JHDL	3	15	16	#N/A	#N/A	#N/A	1.14228	19.8111	0.147039	0.191915
76632	B	12	360	#N/A	#N/A	2019-04-26	JHDL_3_015_016_2019_04_26_12_45	JHDL	3	15	16	#N/A	#N/A	#N/A	0.000447048	8.49185	-11.1722	-11.1273
76633	C	1	240	#N/A	#N/A	2019-04-26	JHDL_3_015_016_2019_04_26_12_45	JHDL	3	15	16	#N/A	#N/A	#N/A	0.000298032	7.90689	-11.7571	-11.7122
76634	C	2	413653	5 µM	Lomitapide	2019-04-26	JHDL_3_015_016_2019_04_26_12_45	JHDL	3	15	16	#N/A	#N/A	#N/A	0.513674	18.6581	-1.00595	-0.961075
76635	C	3	768353	8 µM	A	2019-04-26	JHDL_3_015_016_2019_04_26_12_45	JHDL	3	15	16	3C10	C10	#N/A	0.95414	19.5514	-0.112603	-0.0677266
76636	C	4	685458	4 µM	A	2019-04-26	JHDL_3_015_016_2019_04_26_12_45	JHDL	3	15	16	3C10	C10	#N/A	0.851201	19.3867	-0.277304	-0.232428
76637	C	5	1412501	2 µM	A	2019-04-26	JHDL_3_015_016_2019_04_26_12_45	JHDL	3	15	16	3C10	C10	#N/A	1.75404	20.4298	0.765808	0.810684
76638	C	6	547225	1 µM	A	2019-04-26	JHDL_3_015_016_2019_04_26_12_45	JHDL	3	15	16	3C10	C10	#N/A	0.679544	19.0618	-0.602238	-0.557362
76639	C	7	1546451	8 µM	B	2019-04-26	JHDL_3_015_016_2019_04_26_12_45	JHDL	3	15	16	3C11	C11	#N/A	1.92038	20.5605	0.896517	0.941393
76640	C	8	2790181	4 µM	B	2019-04-26	JHDL_3_015_016_2019_04_26_12_45	JHDL	3	15	16	3C11	C11	#N/A	3.46485	21.4119	1.74791	1.79279
76641	C	9	1739761	2 µM	B	2019-04-26	JHDL_3_015_016_2019_04_26_12_45	JHDL	3	15	16	3C11	C11	#N/A	2.16043	20.7305	1.06645	1.11132
76642	C	10	940925	1 µM	B	2019-04-26	JHDL_3_015_016_2019_04_26_12_45	JHDL	3	15	16	3C11	C11	#N/A	1.16844	19.8437	0.179708	0.224584
76643	C	11	999561	Vehicle	Vehicle	2019-04-26	JHDL_3_015_016_2019_04_26_12_45	JHDL	3	15	16	#N/A	#N/A	#N/A	1.24125	19.9309	0.266923	0.311799
76644	C	12	700	#N/A	#N/A	2019-04-26	JHDL_3_015_016_2019_04_26_12_45	JHDL	3	15	16	#N/A	#N/A	#N/A	0.00086926	9.45121	-10.2128	-10.1679
76645	D	1	160	#N/A	#N/A	2019-04-26	JHDL_3_015_016_2019_04_26_12_45	JHDL	3	15	16	#N/A	#N/A	#N/A	0.000198688	7.32193	-12.3421	-12.2972
76646	D	2	194936	5 µM	Lomitapide	2019-04-26	JHDL_3_015_016_2019_04_26_12_45	JHDL	3	15	16	#N/A	#N/A	#N/A	0.242071	17.5726	-2.09137	-2.0465
76647	D	3	1293961	8 µM	A	2019-04-26	JHDL_3_015_016_2019_04_26_12_45	JHDL	3	15	16	3C10	C10	#N/A	1.60684	20.3034	0.63935	0.684226
76648	D	4	675915	4 µM	A	2019-04-26	JHDL_3_015_016_2019_04_26_12_45	JHDL	3	15	16	3C10	C10	#N/A	0.839351	19.3665	-0.29753	-0.252654
76649	D	5	536872	2 µM	A	2019-04-26	JHDL_3_015_016_2019_04_26_12_45	JHDL	3	15	16	3C10	C10	#N/A	0.666687	19.0342	-0.629794	-0.584918
76650	D	6	1010033	1 µM	A	2019-04-26	JHDL_3_015_016_2019_04_26_12_45	JHDL	3	15	16	3C10	C10	#N/A	1.25426	19.946	0.281959	0.326835
76651	D	7	429425	8 µM	B	2019-04-26	JHDL_3_015_016_2019_04_26_12_45	JHDL	3	15	16	3C11	C11	#N/A	0.53326	18.712	-0.951966	-0.90709
76652	D	8	2067792	4 µM	B	2019-04-26	JHDL_3_015_016_2019_04_26_12_45	JHDL	3	15	16	3C11	C11	#N/A	2.56778	20.9797	1.31565	1.36052
76653	D	9	1433119	2 µM	B	2019-04-26	JHDL_3_015_016_2019_04_26_12_45	JHDL	3	15	16	3C11	C11	#N/A	1.77965	20.4507	0.786715	0.831591
76654	D	10	1139527	1 µM	B	2019-04-26	JHDL_3_015_016_2019_04_26_12_45	JHDL	3	15	16	3C11	C11	#N/A	1.41506	20.12	0.455991	0.500867
76655	D	11	921918	Vehicle	Vehicle	2019-04-26	JHDL_3_015_016_2019_04_26_12_45	JHDL	3	15	16	#N/A	#N/A	#N/A	1.14484	19.8143	0.150267	0.195143
76656	D	12	670	#N/A	#N/A	2019-04-26	JHDL_3_015_016_2019_04_26_12_45	JHDL	3	15	16	#N/A	#N/A	#N/A	0.000832006	9.38802	-10.276	-10.2311
76657	E	1	300	#N/A	#N/A	2019-04-26	JHDL_3_015_016_2019_04_26_12_45	JHDL	3	15	16	#N/A	#N/A	#N/A	0.00037254	8.22882	-11.4352	-11.3903
76658	E	2	239341	5 µM	Lomitapide	2019-04-26	JHDL_3_015_016_2019_04_26_12_45	JHDL	3	15	16	#N/A	#N/A	#N/A	0.297214	17.8687	-1.7953	-1.75043
76659	E	3	414275	8 µM	A	2019-04-26	JHDL_3_015_016_2019_04_26_12_45	JHDL	3	15	16	3C10	C10	#N/A	0.514446	18.6602	-1.00378	-0.958907
76660	E	4	555990	4 µM	A	2019-04-26	JHDL_3_015_016_2019_04_26_12_45	JHDL	3	15	16	3C10	C10	#N/A	0.690428	19.0847	-0.579313	-0.534437
76661	E	5	812514	2 µM	A	2019-04-26	JHDL_3_015_016_2019_04_26_12_45	JHDL	3	15	16	3C10	C10	#N/A	1.00898	19.632	-0.0319792	0.0128968
76662	E	6	1113684	1 µM	A	2019-04-26	JHDL_3_015_016_2019_04_26_12_45	JHDL	3	15	16	3C10	C10	#N/A	1.38297	20.0869	0.422896	0.467772
76663	E	7	1697536	8 µM	B	2019-04-26	JHDL_3_015_016_2019_04_26_12_45	JHDL	3	15	16	3C11	C11	#N/A	2.108	20.695	1.031	1.07587
76664	E	8	465813	4 µM	B	2019-04-26	JHDL_3_015_016_2019_04_26_12_45	JHDL	3	15	16	3C11	C11	#N/A	0.578446	18.8294	-0.834621	-0.789745
76665	E	9	1562426	2 µM	B	2019-04-26	JHDL_3_015_016_2019_04_26_12_45	JHDL	3	15	16	3C11	C11	#N/A	1.94022	20.5754	0.911344	0.95622
76666	E	10	1301374	1 µM	B	2019-04-26	JHDL_3_015_016_2019_04_26_12_45	JHDL	3	15	16	3C11	C11	#N/A	1.61605	20.3116	0.647592	0.692468
76667	E	11	414159	Vehicle	Vehicle	2019-04-26	JHDL_3_015_016_2019_04_26_12_45	JHDL	3	15	16	#N/A	#N/A	#N/A	0.514302	18.6598	-1.00419	-0.959311
76668	E	12	500	#N/A	#N/A	2019-04-26	JHDL_3_015_016_2019_04_26_12_45	JHDL	3	15	16	#N/A	#N/A	#N/A	0.0006209	8.96578	-10.6982	-10.6534
76669	F	1	230	#N/A	#N/A	2019-04-26	JHDL_3_015_016_2019_04_26_12_45	JHDL	3	15	16	#N/A	#N/A	#N/A	0.000285614	7.84549	-11.8185	-11.7736
76670	F	2	214185	5 µM	Lomitapide	2019-04-26	JHDL_3_015_016_2019_04_26_12_45	JHDL	3	15	16	#N/A	#N/A	#N/A	0.265975	17.7085	-1.95551	-1.91064
76671	F	3	757685	8 µM	A	2019-04-26	JHDL_3_015_016_2019_04_26_12_45	JHDL	3	15	16	3C10	C10	#N/A	0.940893	19.5312	-0.132774	-0.0878977
76672	F	4	614046	4 µM	A	2019-04-26	JHDL_3_015_016_2019_04_26_12_45	JHDL	3	15	16	3C10	C10	#N/A	0.762522	19.228	-0.436025	-0.391149
76673	F	5	620870	2 µM	A	2019-04-26	JHDL_3_015_016_2019_04_26_12_45	JHDL	3	15	16	3C10	C10	#N/A	0.770996	19.2439	-0.420081	-0.375205
76674	F	6	1430352	1 µM	A	2019-04-26	JHDL_3_015_016_2019_04_26_12_45	JHDL	3	15	16	3C10	C10	#N/A	1.77621	20.4479	0.783926	0.828802
76675	F	7	754742	8 µM	B	2019-04-26	JHDL_3_015_016_2019_04_26_12_45	JHDL	3	15	16	3C11	C11	#N/A	0.937238	19.5256	-0.138388	-0.0935123
76676	F	8	2968475	4 µM	B	2019-04-26	JHDL_3_015_016_2019_04_26_12_45	JHDL	3	15	16	3C11	C11	#N/A	3.68625	21.5013	1.83728	1.88215
76677	F	9	341675	2 µM	B	2019-04-26	JHDL_3_015_016_2019_04_26_12_45	JHDL	3	15	16	3C11	C11	#N/A	0.424292	18.3823	-1.28175	-1.23687
76678	F	10	1781623	1 µM	B	2019-04-26	JHDL_3_015_016_2019_04_26_12_45	JHDL	3	15	16	3C11	C11	#N/A	2.21242	20.7648	1.10075	1.14562
76679	F	11	723426	Vehicle	Vehicle	2019-04-26	JHDL_3_015_016_2019_04_26_12_45	JHDL	3	15	16	#N/A	#N/A	#N/A	0.89835	19.4645	-0.199526	-0.15465
76680	F	12	390	#N/A	#N/A	2019-04-26	JHDL_3_015_016_2019_04_26_12_45	JHDL	3	15	16	#N/A	#N/A	#N/A	0.000484302	8.60733	-11.0567	-11.0118
76681	G	1	150	#N/A	#N/A	2019-04-26	JHDL_3_015_016_2019_04_26_12_45	JHDL	3	15	16	#N/A	#N/A	#N/A	0.00018627	7.22882	-12.4352	-12.3903
76682	G	2	173903	5 µM	Lomitapide	2019-04-26	JHDL_3_015_016_2019_04_26_12_45	JHDL	3	15	16	#N/A	#N/A	#N/A	0.215953	17.4079	-2.25609	-2.21121
76683	G	3	1152671	8 µM	A	2019-04-26	JHDL_3_015_016_2019_04_26_12_45	JHDL	3	15	16	3C10	C10	#N/A	1.43139	20.1365	0.472537	0.517413
76684	G	4	677388	4 µM	A	2019-04-26	JHDL_3_015_016_2019_04_26_12_45	JHDL	3	15	16	3C10	C10	#N/A	0.84118	19.3696	-0.294389	-0.249513
76685	G	5	1487367	2 µM	A	2019-04-26	JHDL_3_015_016_2019_04_26_12_45	JHDL	3	15	16	3C10	C10	#N/A	1.84701	20.5043	0.840317	0.885193
76686	G	6	621953	1 µM	A	2019-04-26	JHDL_3_015_016_2019_04_26_12_45	JHDL	3	15	16	3C10	C10	#N/A	0.772341	19.2464	-0.417566	-0.37269
76687	G	7	1215942	8 µM	B	2019-04-26	JHDL_3_015_016_2019_04_26_12_45	JHDL	3	15	16	3C11	C11	#N/A	1.50996	20.2136	0.549631	0.594507
76688	G	8	2093830	4 µM	B	2019-04-26	JHDL_3_015_016_2019_04_26_12_45	JHDL	3	15	16	3C11	C11	#N/A	2.60012	20.9977	1.3337	1.37858
76689	G	9	602350	2 µM	B	2019-04-26	JHDL_3_015_016_2019_04_26_12_45	JHDL	3	15	16	3C11	C11	#N/A	0.747998	19.2002	-0.46377	-0.418894
76690	G	10	1126428	1 µM	B	2019-04-26	JHDL_3_015_016_2019_04_26_12_45	JHDL	3	15	16	3C11	C11	#N/A	1.3988	20.1033	0.439311	0.484187
76691	G	11	1085097	Vehicle	Vehicle	2019-04-26	JHDL_3_015_016_2019_04_26_12_45	JHDL	3	15	16	#N/A	#N/A	#N/A	1.34747	20.0494	0.38538	0.430256
76692	G	12	370	#N/A	#N/A	2019-04-26	JHDL_3_015_016_2019_04_26_12_45	JHDL	3	15	16	#N/A	#N/A	#N/A	0.000459466	8.53138	-11.1326	-11.0878
76693	H	1	140	#N/A	#N/A	2019-04-26	JHDL_3_015_016_2019_04_26_12_45	JHDL	3	15	16	#N/A	#N/A	#N/A	0.000173852	7.12928	-12.5347	-12.4899
76694	H	2	218537	5 µM	Lomitapide	2019-04-26	JHDL_3_015_016_2019_04_26_12_45	JHDL	3	15	16	#N/A	#N/A	#N/A	0.271379	17.7375	-1.92649	-1.88162
76695	H	3	674671	8 µM	A	2019-04-26	JHDL_3_015_016_2019_04_26_12_45	JHDL	3	15	16	3C10	C10	#N/A	0.837806	19.3638	-0.300188	-0.255312
76696	H	4	1074906	4 µM	A	2019-04-26	JHDL_3_015_016_2019_04_26_12_45	JHDL	3	15	16	3C10	C10	#N/A	1.33482	20.0358	0.371767	0.416643
76697	H	5	855201	2 µM	A	2019-04-26	JHDL_3_015_016_2019_04_26_12_45	JHDL	3	15	16	3C10	C10	#N/A	1.06199	19.7059	0.0418917	0.0867677
76698	H	6	696336	1 µM	A	2019-04-26	JHDL_3_015_016_2019_04_26_12_45	JHDL	3	15	16	3C10	C10	#N/A	0.86471	19.4094	-0.254588	-0.209712
76699	H	7	775201	8 µM	B	2019-04-26	JHDL_3_015_016_2019_04_26_12_45	JHDL	3	15	16	3C11	C11	#N/A	0.962644	19.5642	-0.0998014	-0.0549254
76700	H	8	456236	4 µM	B	2019-04-26	JHDL_3_015_016_2019_04_26_12_45	JHDL	3	15	16	3C11	C11	#N/A	0.566554	18.7994	-0.864592	-0.819716
76701	H	9	2735619	2 µM	B	2019-04-26	JHDL_3_015_016_2019_04_26_12_45	JHDL	3	15	16	3C11	C11	#N/A	3.39709	21.3834	1.71942	1.7643
76702	H	10	1518128	1 µM	B	2019-04-26	JHDL_3_015_016_2019_04_26_12_45	JHDL	3	15	16	3C11	C11	#N/A	1.88521	20.5339	0.86985	0.914726
76703	H	11	741593	Vehicle	Vehicle	2019-04-26	JHDL_3_015_016_2019_04_26_12_45	JHDL	3	15	16	#N/A	#N/A	#N/A	0.92091	19.5003	-0.163744	-0.118868
76704	H	12	240	#N/A	#N/A	2019-04-26	JHDL_3_015_016_2019_04_26_12_45	JHDL	3	15	16	#N/A	#N/A	#N/A	0.000298032	7.90689	-11.7571	-11.7122
76705	A	1	246	#N/A	#N/A	2019-04-26	JHDL_3_016_017_2019_04_26_12_46	JHDL	3	16	17	#N/A	#N/A	#N/A	0.000276263	7.94251	-11.6717	-11.8217
76706	A	2	263531	5 µM	Lomitapide	2019-04-26	JHDL_3_016_017_2019_04_26_12_46	JHDL	3	16	17	#N/A	#N/A	#N/A	0.295951	18.0076	-1.60657	-1.75657
76707	A	3	404578	8 µM	A	2019-04-26	JHDL_3_016_017_2019_04_26_12_46	JHDL	3	16	17	3D2	D2	#N/A	0.454349	18.6261	-0.988127	-1.13813
76708	A	4	923287	4 µM	A	2019-04-26	JHDL_3_016_017_2019_04_26_12_46	JHDL	3	16	17	3D2	D2	#N/A	1.03687	19.8164	0.202235	0.0522351
76709	A	5	1458518	2 µM	A	2019-04-26	JHDL_3_016_017_2019_04_26_12_46	JHDL	3	16	17	3D2	D2	#N/A	1.63795	20.4761	0.861887	0.711887
76710	A	6	795022	1 µM	A	2019-04-26	JHDL_3_016_017_2019_04_26_12_46	JHDL	3	16	17	3D2	D2	#N/A	0.892826	19.6006	-0.0135498	-0.163549
76711	A	7	1418678	8 µM	B	2019-04-26	JHDL_3_016_017_2019_04_26_12_46	JHDL	3	16	17	3D3	D3	#N/A	1.5932	20.4361	0.821931	0.671931
76712	A	8	654117	4 µM	B	2019-04-26	JHDL_3_016_017_2019_04_26_12_46	JHDL	3	16	17	3D3	D3	#N/A	0.734587	19.3192	-0.294996	-0.444995
76713	A	9	628542	2 µM	B	2019-04-26	JHDL_3_016_017_2019_04_26_12_46	JHDL	3	16	17	3D3	D3	#N/A	0.705865	19.2616	-0.352535	-0.502535
76714	A	10	1027341	1 µM	B	2019-04-26	JHDL_3_016_017_2019_04_26_12_46	JHDL	3	16	17	3D3	D3	#N/A	1.15372	19.9705	0.356299	0.206299
76715	A	11	583019	Vehicle	Vehicle	2019-04-26	JHDL_3_016_017_2019_04_26_12_46	JHDL	3	16	17	#N/A	#N/A	#N/A	0.654742	19.1532	-0.461002	-0.611001
76716	A	12	436	#N/A	#N/A	2019-04-26	JHDL_3_016_017_2019_04_26_12_46	JHDL	3	16	17	#N/A	#N/A	#N/A	0.000489637	8.76818	-10.846	-10.996
76717	B	1	386	#N/A	#N/A	2019-04-26	JHDL_3_016_017_2019_04_26_12_46	JHDL	3	16	17	#N/A	#N/A	#N/A	0.000433486	8.59246	-11.0217	-11.1717
76718	B	2	466745	5 µM	Lomitapide	2019-04-26	JHDL_3_016_017_2019_04_26_12_46	JHDL	3	16	17	#N/A	#N/A	#N/A	0.524164	18.8323	-0.78191	-0.93191
76719	B	3	934551	8 µM	A	2019-04-26	JHDL_3_016_017_2019_04_26_12_46	JHDL	3	16	17	3D2	D2	#N/A	1.04952	19.8339	0.219729	0.0697293
76720	B	4	674918	4 µM	A	2019-04-26	JHDL_3_016_017_2019_04_26_12_46	JHDL	3	16	17	3D2	D2	#N/A	0.757947	19.3644	-0.249832	-0.399832
76721	B	5	766705	2 µM	A	2019-04-26	JHDL_3_016_017_2019_04_26_12_46	JHDL	3	16	17	3D2	D2	#N/A	0.861025	19.5483	-0.0658729	-0.215873
76722	B	6	1334607	1 µM	A	2019-04-26	JHDL_3_016_017_2019_04_26_12_46	JHDL	3	16	17	3D2	D2	#N/A	1.49879	20.348	0.733799	0.583799
76723	B	7	1416418	8 µM	B	2019-04-26	JHDL_3_016_017_2019_04_26_12_46	JHDL	3	16	17	3D3	D3	#N/A	1.59067	20.4338	0.819631	0.669631
76724	B	8	1657671	4 µM	B	2019-04-26	JHDL_3_016_017_2019_04_26_12_46	JHDL	3	16	17	3D3	D3	#N/A	1.8616	20.6607	1.04654	0.896542
76725	B	9	908522	2 µM	B	2019-04-26	JHDL_3_016_017_2019_04_26_12_46	JHDL	3	16	17	3D3	D3	#N/A	1.02029	19.7932	0.178977	0.0289773
76726	B	10	1491223	1 µM	B	2019-04-26	JHDL_3_016_017_2019_04_26_12_46	JHDL	3	16	17	3D3	D3	#N/A	1.67467	20.5081	0.89388	0.74388
76727	B	11	694046	Vehicle	Vehicle	2019-04-26	JHDL_3_016_017_2019_04_26_12_46	JHDL	3	16	17	#N/A	#N/A	#N/A	0.779428	19.4047	-0.209513	-0.359513
76728	B	12	426	#N/A	#N/A	2019-04-26	JHDL_3_016_017_2019_04_26_12_46	JHDL	3	16	17	#N/A	#N/A	#N/A	0.000478407	8.73471	-10.8795	-11.0295
76729	C	1	216	#N/A	#N/A	2019-04-26	JHDL_3_016_017_2019_04_26_12_46	JHDL	3	16	17	#N/A	#N/A	#N/A	0.000242572	7.75489	-11.8593	-12.0093
76730	C	2	593800	5 µM	Lomitapide	2019-04-26	JHDL_3_016_017_2019_04_26_12_46	JHDL	3	16	17	#N/A	#N/A	#N/A	0.666849	19.1796	-0.434567	-0.584567
76731	C	3	393750	8 µM	A	2019-04-26	JHDL_3_016_017_2019_04_26_12_46	JHDL	3	16	17	3D2	D2	#N/A	0.442189	18.5869	-1.02726	-1.17726
76732	C	4	1785117	4 µM	A	2019-04-26	JHDL_3_016_017_2019_04_26_12_46	JHDL	3	16	17	3D2	D2	#N/A	2.00472	20.7676	1.1534	1.0034
76733	C	5	585295	2 µM	A	2019-04-26	JHDL_3_016_017_2019_04_26_12_46	JHDL	3	16	17	3D2	D2	#N/A	0.657298	19.1588	-0.455381	-0.60538
76734	C	6	852407	1 µM	A	2019-04-26	JHDL_3_016_017_2019_04_26_12_46	JHDL	3	16	17	3D2	D2	#N/A	0.95727	19.7012	0.0869979	-0.0630017
76735	C	7	1384625	8 µM	B	2019-04-26	JHDL_3_016_017_2019_04_26_12_46	JHDL	3	16	17	3D3	D3	#N/A	1.55496	20.4011	0.786879	0.636879
76736	C	8	726398	4 µM	B	2019-04-26	JHDL_3_016_017_2019_04_26_12_46	JHDL	3	16	17	3D3	D3	#N/A	0.81576	19.4704	-0.143784	-0.293784
76737	C	9	597559	2 µM	B	2019-04-26	JHDL_3_016_017_2019_04_26_12_46	JHDL	3	16	17	3D3	D3	#N/A	0.671071	19.1887	-0.425463	-0.575463
76738	C	10	1274236	1 µM	B	2019-04-26	JHDL_3_016_017_2019_04_26_12_46	JHDL	3	16	17	3D3	D3	#N/A	1.43099	20.2812	0.667016	0.517016
76739	C	11	844323	Vehicle	Vehicle	2019-04-26	JHDL_3_016_017_2019_04_26_12_46	JHDL	3	16	17	#N/A	#N/A	#N/A	0.948192	19.6874	0.0732505	-0.0767491
76740	C	12	466	#N/A	#N/A	2019-04-26	JHDL_3_016_017_2019_04_26_12_46	JHDL	3	16	17	#N/A	#N/A	#N/A	0.000523327	8.86419	-10.75	-10.9
76741	D	1	246	#N/A	#N/A	2019-04-26	JHDL_3_016_017_2019_04_26_12_46	JHDL	3	16	17	#N/A	#N/A	#N/A	0.000276263	7.94251	-11.6717	-11.8217
76742	D	2	371287	5 µM	Lomitapide	2019-04-26	JHDL_3_016_017_2019_04_26_12_46	JHDL	3	16	17	#N/A	#N/A	#N/A	0.416963	18.5022	-1.11201	-1.26201
76743	D	3	744847	8 µM	A	2019-04-26	JHDL_3_016_017_2019_04_26_12_46	JHDL	3	16	17	3D2	D2	#N/A	0.836478	19.5066	-0.1076	-0.2576
76744	D	4	791324	4 µM	A	2019-04-26	JHDL_3_016_017_2019_04_26_12_46	JHDL	3	16	17	3D2	D2	#N/A	0.888673	19.5939	-0.020276	-0.170276
76745	D	5	746	2 µM	A	2019-04-26	JHDL_3_016_017_2019_04_26_12_46	JHDL	3	16	17	3D2	D2	#N/A	0.000837773	9.54303	-10.0712	-10.2212
76746	D	6	1163142	1 µM	A	2019-04-26	JHDL_3_016_017_2019_04_26_12_46	JHDL	3	16	17	3D2	D2	#N/A	1.30623	20.1496	0.535411	0.385411
76747	D	7	495806	8 µM	B	2019-04-26	JHDL_3_016_017_2019_04_26_12_46	JHDL	3	16	17	3D3	D3	#N/A	0.5568	18.9194	-0.694769	-0.844768
76748	D	8	403166	4 µM	B	2019-04-26	JHDL_3_016_017_2019_04_26_12_46	JHDL	3	16	17	3D3	D3	#N/A	0.452764	18.621	-0.993171	-1.14317
76749	D	9	1696530	2 µM	B	2019-04-26	JHDL_3_016_017_2019_04_26_12_46	JHDL	3	16	17	3D3	D3	#N/A	1.90524	20.6942	1.07997	0.929971
76750	D	10	964250	1 µM	B	2019-04-26	JHDL_3_016_017_2019_04_26_12_46	JHDL	3	16	17	3D3	D3	#N/A	1.08287	19.879	0.264863	0.114863
76751	D	11	874517	Vehicle	Vehicle	2019-04-26	JHDL_3_016_017_2019_04_26_12_46	JHDL	3	16	17	#N/A	#N/A	#N/A	0.9821	19.7381	0.123942	-0.0260577
76752	D	12	366	#N/A	#N/A	2019-04-26	JHDL_3_016_017_2019_04_26_12_46	JHDL	3	16	17	#N/A	#N/A	#N/A	0.000411025	8.5157	-11.0985	-11.2485
76753	E	1	206	#N/A	#N/A	2019-04-26	JHDL_3_016_017_2019_04_26_12_46	JHDL	3	16	17	#N/A	#N/A	#N/A	0.000231342	7.6865	-11.9277	-12.0777
76754	E	2	357078	5 µM	Lomitapide	2019-04-26	JHDL_3_016_017_2019_04_26_12_46	JHDL	3	16	17	#N/A	#N/A	#N/A	0.401006	18.4459	-1.16831	-1.3183
76755	E	3	697120	8 µM	A	2019-04-26	JHDL_3_016_017_2019_04_26_12_46	JHDL	3	16	17	3D2	D2	#N/A	0.78288	19.411	-0.203138	-0.353137
76756	E	4	837583	4 µM	A	2019-04-26	JHDL_3_016_017_2019_04_26_12_46	JHDL	3	16	17	3D2	D2	#N/A	0.940623	19.6759	0.0616876	-0.088312
76757	E	5	631959	2 µM	A	2019-04-26	JHDL_3_016_017_2019_04_26_12_46	JHDL	3	16	17	3D2	D2	#N/A	0.709703	19.2695	-0.344714	-0.494713
76758	E	6	594707	1 µM	A	2019-04-26	JHDL_3_016_017_2019_04_26_12_46	JHDL	3	16	17	3D2	D2	#N/A	0.667868	19.1818	-0.432365	-0.582365
76759	E	7	630071	8 µM	B	2019-04-26	JHDL_3_016_017_2019_04_26_12_46	JHDL	3	16	17	3D3	D3	#N/A	0.707583	19.2652	-0.34903	-0.49903
76760	E	8	434351	4 µM	B	2019-04-26	JHDL_3_016_017_2019_04_26_12_46	JHDL	3	16	17	3D3	D3	#N/A	0.487785	18.7285	-0.885683	-1.03568
76761	E	9	1955728	2 µM	B	2019-04-26	JHDL_3_016_017_2019_04_26_12_46	JHDL	3	16	17	3D3	D3	#N/A	2.19632	20.8993	1.28509	1.13509
76762	E	10	760328	1 µM	B	2019-04-26	JHDL_3_016_017_2019_04_26_12_46	JHDL	3	16	17	3D3	D3	#N/A	0.853864	19.5363	-0.0779226	-0.227922
76763	E	11	1401831	Vehicle	Vehicle	2019-04-26	JHDL_3_016_017_2019_04_26_12_46	JHDL	3	16	17	#N/A	#N/A	#N/A	1.57428	20.4189	0.804696	0.654696
76764	E	12	586	#N/A	#N/A	2019-04-26	JHDL_3_016_017_2019_04_26_12_46	JHDL	3	16	17	#N/A	#N/A	#N/A	0.00065809	9.19476	-10.4194	-10.5694
76765	F	1	256	#N/A	#N/A	2019-04-26	JHDL_3_016_017_2019_04_26_12_46	JHDL	3	16	17	#N/A	#N/A	#N/A	0.000287493	8	-11.6142	-11.7642
76766	F	2	240752	5 µM	Lomitapide	2019-04-26	JHDL_3_016_017_2019_04_26_12_46	JHDL	3	16	17	#N/A	#N/A	#N/A	0.270369	17.8772	-1.737	-1.887
76767	F	3	709077	8 µM	A	2019-04-26	JHDL_3_016_017_2019_04_26_12_46	JHDL	3	16	17	3D2	D2	#N/A	0.796308	19.4356	-0.178602	-0.328602
76768	F	4	1974182	4 µM	A	2019-04-26	JHDL_3_016_017_2019_04_26_12_46	JHDL	3	16	17	3D2	D2	#N/A	2.21705	20.9128	1.29864	1.14864
76769	F	5	2171842	2 µM	A	2019-04-26	JHDL_3_016_017_2019_04_26_12_46	JHDL	3	16	17	3D2	D2	#N/A	2.43902	21.0505	1.4363	1.2863
76770	F	6	853434	1 µM	A	2019-04-26	JHDL_3_016_017_2019_04_26_12_46	JHDL	3	16	17	3D2	D2	#N/A	0.958424	19.7029	0.088735	-0.0612645
76771	F	7	1799198	8 µM	B	2019-04-26	JHDL_3_016_017_2019_04_26_12_46	JHDL	3	16	17	3D3	D3	#N/A	2.02054	20.7789	1.16474	1.01474
76772	F	8	1914295	4 µM	B	2019-04-26	JHDL_3_016_017_2019_04_26_12_46	JHDL	3	16	17	3D3	D3	#N/A	2.14979	20.8684	1.2542	1.1042
76773	F	9	1913560	2 µM	B	2019-04-26	JHDL_3_016_017_2019_04_26_12_46	JHDL	3	16	17	3D3	D3	#N/A	2.14897	20.8678	1.25364	1.10364
76774	F	10	726420	1 µM	B	2019-04-26	JHDL_3_016_017_2019_04_26_12_46	JHDL	3	16	17	3D3	D3	#N/A	0.815784	19.4704	-0.143741	-0.29374
76775	F	11	760725	Vehicle	Vehicle	2019-04-26	JHDL_3_016_017_2019_04_26_12_46	JHDL	3	16	17	#N/A	#N/A	#N/A	0.85431	19.537	-0.0771695	-0.227169
76776	F	12	336	#N/A	#N/A	2019-04-26	JHDL_3_016_017_2019_04_26_12_46	JHDL	3	16	17	#N/A	#N/A	#N/A	0.000377335	8.39232	-11.2219	-11.3719
76777	G	1	176	#N/A	#N/A	2019-04-26	JHDL_3_016_017_2019_04_26_12_46	JHDL	3	16	17	#N/A	#N/A	#N/A	0.000197652	7.45943	-12.1548	-12.3048
76778	G	2	292288	5 µM	Lomitapide	2019-04-26	JHDL_3_016_017_2019_04_26_12_46	JHDL	3	16	17	#N/A	#N/A	#N/A	0.328245	18.157	-1.45715	-1.60715
76779	G	3	711729	8 µM	A	2019-04-26	JHDL_3_016_017_2019_04_26_12_46	JHDL	3	16	17	3D2	D2	#N/A	0.799286	19.441	-0.173217	-0.323216
76780	G	4	584961	4 µM	A	2019-04-26	JHDL_3_016_017_2019_04_26_12_46	JHDL	3	16	17	3D2	D2	#N/A	0.656923	19.158	-0.456204	-0.606204
76781	G	5	1847497	2 µM	A	2019-04-26	JHDL_3_016_017_2019_04_26_12_46	JHDL	3	16	17	3D2	D2	#N/A	2.07478	20.8171	1.20296	1.05296
76782	G	6	730342	1 µM	A	2019-04-26	JHDL_3_016_017_2019_04_26_12_46	JHDL	3	16	17	3D2	D2	#N/A	0.820189	19.4782	-0.135972	-0.285972
76783	G	7	1238749	8 µM	B	2019-04-26	JHDL_3_016_017_2019_04_26_12_46	JHDL	3	16	17	3D3	D3	#N/A	1.39114	20.2405	0.626267	0.476268
76784	G	8	662250	4 µM	B	2019-04-26	JHDL_3_016_017_2019_04_26_12_46	JHDL	3	16	17	3D3	D3	#N/A	0.74372	19.337	-0.277169	-0.427168
76785	G	9	1072081	2 µM	B	2019-04-26	JHDL_3_016_017_2019_04_26_12_46	JHDL	3	16	17	3D3	D3	#N/A	1.20397	20.032	0.417797	0.267798
76786	G	10	778270	1 µM	B	2019-04-26	JHDL_3_016_017_2019_04_26_12_46	JHDL	3	16	17	3D3	D3	#N/A	0.874013	19.5699	-0.0442738	-0.194273
76787	G	11	1469401	Vehicle	Vehicle	2019-04-26	JHDL_3_016_017_2019_04_26_12_46	JHDL	3	16	17	#N/A	#N/A	#N/A	1.65017	20.4868	0.872612	0.722612
76788	G	12	296	#N/A	#N/A	2019-04-26	JHDL_3_016_017_2019_04_26_12_46	JHDL	3	16	17	#N/A	#N/A	#N/A	0.000332414	8.20945	-11.4047	-11.5547
76789	H	1	176	#N/A	#N/A	2019-04-26	JHDL_3_016_017_2019_04_26_12_46	JHDL	3	16	17	#N/A	#N/A	#N/A	0.000197652	7.45943	-12.1548	-12.3048
76790	H	2	136872	5 µM	Lomitapide	2019-04-26	JHDL_3_016_017_2019_04_26_12_46	JHDL	3	16	17	#N/A	#N/A	#N/A	0.15371	17.0625	-2.55172	-2.70172
76791	H	3	665900	8 µM	A	2019-04-26	JHDL_3_016_017_2019_04_26_12_46	JHDL	3	16	17	3D2	D2	#N/A	0.747819	19.3449	-0.269239	-0.419239
76792	H	4	1016972	4 µM	A	2019-04-26	JHDL_3_016_017_2019_04_26_12_46	JHDL	3	16	17	3D2	D2	#N/A	1.14208	19.9558	0.341664	0.191664
76793	H	5	481454	2 µM	A	2019-04-26	JHDL_3_016_017_2019_04_26_12_46	JHDL	3	16	17	3D2	D2	#N/A	0.540683	18.877	-0.737147	-0.887146
76794	H	6	558630	1 µM	A	2019-04-26	JHDL_3_016_017_2019_04_26_12_46	JHDL	3	16	17	3D2	D2	#N/A	0.627353	19.0915	-0.522651	-0.672651
76795	H	7	520279	8 µM	B	2019-04-26	JHDL_3_016_017_2019_04_26_12_46	JHDL	3	16	17	3D3	D3	#N/A	0.584284	18.9889	-0.625259	-0.775259
76796	H	8	613457	4 µM	B	2019-04-26	JHDL_3_016_017_2019_04_26_12_46	JHDL	3	16	17	3D3	D3	#N/A	0.688925	19.2266	-0.387582	-0.537582
76797	H	9	594794	2 µM	B	2019-04-26	JHDL_3_016_017_2019_04_26_12_46	JHDL	3	16	17	3D3	D3	#N/A	0.667966	19.182	-0.432154	-0.582154
76798	H	10	904534	1 µM	B	2019-04-26	JHDL_3_016_017_2019_04_26_12_46	JHDL	3	16	17	3D3	D3	#N/A	1.01581	19.7868	0.17263	0.0226306
76799	H	11	495785	Vehicle	Vehicle	2019-04-26	JHDL_3_016_017_2019_04_26_12_46	JHDL	3	16	17	#N/A	#N/A	#N/A	0.556777	18.9194	-0.69483	-0.84483
76800	H	12	146	#N/A	#N/A	2019-04-26	JHDL_3_016_017_2019_04_26_12_46	JHDL	3	16	17	#N/A	#N/A	#N/A	0.000163961	7.18982	-12.4244	-12.5744
76801	A	1	233	#N/A	#N/A	2019-04-26	JHDL_3_017_018_2019_04_26_12_48	JHDL	3	17	18	#N/A	#N/A	#N/A	0.000266118	7.86419	-11.9095	-11.8756
76802	A	2	563541	5 µM	Lomitapide	2019-04-26	JHDL_3_017_018_2019_04_26_12_48	JHDL	3	17	18	#N/A	#N/A	#N/A	0.64364	19.1042	-0.669507	-0.635674
76803	A	3	96250	8 µM	A	2019-04-26	JHDL_3_017_018_2019_04_26_12_48	JHDL	3	17	18	3D4	D4	GENTIAN VIOLET	0.109931	16.5545	-3.21917	-3.18534
76804	A	4	202237	4 µM	A	2019-04-26	JHDL_3_017_018_2019_04_26_12_48	JHDL	3	17	18	3D4	D4	GENTIAN VIOLET	0.230982	17.6257	-2.14798	-2.11415
76805	A	5	180426	2 µM	A	2019-04-26	JHDL_3_017_018_2019_04_26_12_48	JHDL	3	17	18	3D4	D4	GENTIAN VIOLET	0.206071	17.461	-2.31262	-2.27879
76806	A	6	151952	1 µM	A	2019-04-26	JHDL_3_017_018_2019_04_26_12_48	JHDL	3	17	18	3D4	D4	GENTIAN VIOLET	0.17355	17.2133	-2.56041	-2.52658
76807	A	7	657564	8 µM	B	2019-04-26	JHDL_3_017_018_2019_04_26_12_48	JHDL	3	17	18	3D5	D5	#N/A	0.751027	19.3268	-0.446896	-0.413063
76808	A	8	746308	4 µM	B	2019-04-26	JHDL_3_017_018_2019_04_26_12_48	JHDL	3	17	18	3D5	D5	#N/A	0.852385	19.5094	-0.264256	-0.230423
76809	A	9	689286	2 µM	B	2019-04-26	JHDL_3_017_018_2019_04_26_12_48	JHDL	3	17	18	3D5	D5	#N/A	0.787258	19.3947	-0.378925	-0.345092
76810	A	10	980248	1 µM	B	2019-04-26	JHDL_3_017_018_2019_04_26_12_48	JHDL	3	17	18	3D5	D5	#N/A	1.11958	19.9028	0.129119	0.162952
76811	A	11	1049145	Vehicle	Vehicle	2019-04-26	JHDL_3_017_018_2019_04_26_12_48	JHDL	3	17	18	#N/A	#N/A	#N/A	1.19827	20.0008	0.227115	0.260948
76812	A	12	633	#N/A	#N/A	2019-04-26	JHDL_3_017_018_2019_04_26_12_48	JHDL	3	17	18	#N/A	#N/A	#N/A	0.000722972	9.30606	-10.4676	-10.4338
76813	B	1	253	#N/A	#N/A	2019-04-26	JHDL_3_017_018_2019_04_26_12_48	JHDL	3	17	18	#N/A	#N/A	#N/A	0.00028896	7.98299	-11.7907	-11.7568
76814	B	2	396863	5 µM	Lomitapide	2019-04-26	JHDL_3_017_018_2019_04_26_12_48	JHDL	3	17	18	#N/A	#N/A	#N/A	0.453271	18.5983	-1.17539	-1.14155
76815	B	3	94428	8 µM	A	2019-04-26	JHDL_3_017_018_2019_04_26_12_48	JHDL	3	17	18	3D4	D4	GENTIAN VIOLET	0.10785	16.5269	-3.24674	-3.21291
76816	B	4	133367	4 µM	A	2019-04-26	JHDL_3_017_018_2019_04_26_12_48	JHDL	3	17	18	3D4	D4	GENTIAN VIOLET	0.152323	17.025	-2.74863	-2.71479
76817	B	5	155941	2 µM	A	2019-04-26	JHDL_3_017_018_2019_04_26_12_48	JHDL	3	17	18	3D4	D4	GENTIAN VIOLET	0.178106	17.2506	-2.52303	-2.48919
76818	B	6	8755829	1 µM	A	2019-04-26	JHDL_3_017_018_2019_04_26_12_48	JHDL	3	17	18	3D4	D4	GENTIAN VIOLET	10.0003	23.0618	3.28814	3.32198
76819	B	7	1343618	8 µM	B	2019-04-26	JHDL_3_017_018_2019_04_26_12_48	JHDL	3	17	18	3D5	D5	#N/A	1.53459	20.3577	0.584024	0.617857
76820	B	8	643119	4 µM	B	2019-04-26	JHDL_3_017_018_2019_04_26_12_48	JHDL	3	17	18	3D5	D5	#N/A	0.734529	19.2947	-0.478942	-0.445109
76821	B	9	1755439	2 µM	B	2019-04-26	JHDL_3_017_018_2019_04_26_12_48	JHDL	3	17	18	3D5	D5	#N/A	2.00495	20.7434	0.969732	1.00357
76822	B	10	1029767	1 µM	B	2019-04-26	JHDL_3_017_018_2019_04_26_12_48	JHDL	3	17	18	3D5	D5	#N/A	1.17613	19.9739	0.200218	0.234052
76823	B	11	1057346	Vehicle	Vehicle	2019-04-26	JHDL_3_017_018_2019_04_26_12_48	JHDL	3	17	18	#N/A	#N/A	#N/A	1.20763	20.012	0.238348	0.272181
76824	B	12	503	#N/A	#N/A	2019-04-26	JHDL_3_017_018_2019_04_26_12_48	JHDL	3	17	18	#N/A	#N/A	#N/A	0.000574494	8.97441	-10.7993	-10.7654
76825	C	1	243	#N/A	#N/A	2019-04-26	JHDL_3_017_018_2019_04_26_12_48	JHDL	3	17	18	#N/A	#N/A	#N/A	0.000277539	7.92481	-11.8489	-11.815
76826	C	2	305470	5 µM	Lomitapide	2019-04-26	JHDL_3_017_018_2019_04_26_12_48	JHDL	3	17	18	#N/A	#N/A	#N/A	0.348888	18.2207	-1.553	-1.51916
76827	C	3	150126	8 µM	A	2019-04-26	JHDL_3_017_018_2019_04_26_12_48	JHDL	3	17	18	3D4	D4	GENTIAN VIOLET	0.171464	17.1958	-2.57785	-2.54402
76828	C	4	126846	4 µM	A	2019-04-26	JHDL_3_017_018_2019_04_26_12_48	JHDL	3	17	18	3D4	D4	GENTIAN VIOLET	0.144875	16.9527	-2.82095	-2.78712
76829	C	5	297658	2 µM	A	2019-04-26	JHDL_3_017_018_2019_04_26_12_48	JHDL	3	17	18	3D4	D4	GENTIAN VIOLET	0.339966	18.1833	-1.59037	-1.55654
76830	C	6	962696	1 µM	A	2019-04-26	JHDL_3_017_018_2019_04_26_12_48	JHDL	3	17	18	3D4	D4	GENTIAN VIOLET	1.09953	19.8767	0.103053	0.136886
76831	C	7	583404	8 µM	B	2019-04-26	JHDL_3_017_018_2019_04_26_12_48	JHDL	3	17	18	3D5	D5	#N/A	0.666326	19.1541	-0.619532	-0.585699
76832	C	8	2245405	4 µM	B	2019-04-26	JHDL_3_017_018_2019_04_26_12_48	JHDL	3	17	18	3D5	D5	#N/A	2.56456	21.0985	1.32488	1.35871
76833	C	9	1680800	2 µM	B	2019-04-26	JHDL_3_017_018_2019_04_26_12_48	JHDL	3	17	18	3D5	D5	#N/A	1.9197	20.6807	0.907049	0.940882
76834	C	10	1053754	1 µM	B	2019-04-26	JHDL_3_017_018_2019_04_26_12_48	JHDL	3	17	18	3D5	D5	#N/A	1.20353	20.0071	0.233439	0.267272
76835	C	11	1091890	Vehicle	Vehicle	2019-04-26	JHDL_3_017_018_2019_04_26_12_48	JHDL	3	17	18	#N/A	#N/A	#N/A	1.24709	20.0584	0.284728	0.318561
76836	C	12	413	#N/A	#N/A	2019-04-26	JHDL_3_017_018_2019_04_26_12_48	JHDL	3	17	18	#N/A	#N/A	#N/A	0.000471702	8.69	-11.0837	-11.0498
76837	D	1	163	#N/A	#N/A	2019-04-26	JHDL_3_017_018_2019_04_26_12_48	JHDL	3	17	18	#N/A	#N/A	#N/A	0.000186168	7.34873	-12.4249	-12.3911
76838	D	2	329412	5 µM	Lomitapide	2019-04-26	JHDL_3_017_018_2019_04_26_12_48	JHDL	3	17	18	#N/A	#N/A	#N/A	0.376233	18.3295	-1.44413	-1.4103
76839	D	3	151564	8 µM	A	2019-04-26	JHDL_3_017_018_2019_04_26_12_48	JHDL	3	17	18	3D4	D4	GENTIAN VIOLET	0.173107	17.2096	-2.5641	-2.53027
76840	D	4	146414	4 µM	A	2019-04-26	JHDL_3_017_018_2019_04_26_12_48	JHDL	3	17	18	3D4	D4	GENTIAN VIOLET	0.167225	17.1597	-2.61397	-2.58014
76841	D	5	113172	2 µM	A	2019-04-26	JHDL_3_017_018_2019_04_26_12_48	JHDL	3	17	18	3D4	D4	GENTIAN VIOLET	0.129258	16.7882	-2.98551	-2.95168
76842	D	6	1067000	1 µM	A	2019-04-26	JHDL_3_017_018_2019_04_26_12_48	JHDL	3	17	18	3D4	D4	GENTIAN VIOLET	1.21866	20.0251	0.251461	0.285294
76843	D	7	1583325	8 µM	B	2019-04-26	JHDL_3_017_018_2019_04_26_12_48	JHDL	3	17	18	3D5	D5	#N/A	1.80837	20.5945	0.820858	0.854691
76844	D	8	1350981	4 µM	B	2019-04-26	JHDL_3_017_018_2019_04_26_12_48	JHDL	3	17	18	3D5	D5	#N/A	1.543	20.3656	0.591908	0.625741
76845	D	9	1106753	2 µM	B	2019-04-26	JHDL_3_017_018_2019_04_26_12_48	JHDL	3	17	18	3D5	D5	#N/A	1.26406	20.0779	0.304234	0.338067
76846	D	10	924274	1 µM	B	2019-04-26	JHDL_3_017_018_2019_04_26_12_48	JHDL	3	17	18	3D5	D5	#N/A	1.05565	19.818	0.044293	0.0781261
76847	D	11	743512	Vehicle	Vehicle	2019-04-26	JHDL_3_017_018_2019_04_26_12_48	JHDL	3	17	18	#N/A	#N/A	#N/A	0.849191	19.504	-0.269672	-0.235838
76848	D	12	323	#N/A	#N/A	2019-04-26	JHDL_3_017_018_2019_04_26_12_48	JHDL	3	17	18	#N/A	#N/A	#N/A	0.00036891	8.33539	-11.4383	-11.4044
76849	E	1	183	#N/A	#N/A	2019-04-26	JHDL_3_017_018_2019_04_26_12_48	JHDL	3	17	18	#N/A	#N/A	#N/A	0.000209011	7.5157	-12.258	-12.2241
76850	E	2	314998	5 µM	Lomitapide	2019-04-26	JHDL_3_017_018_2019_04_26_12_48	JHDL	3	17	18	#N/A	#N/A	#N/A	0.35977	18.265	-1.50868	-1.47485
76851	E	3	69157	8 µM	A	2019-04-26	JHDL_3_017_018_2019_04_26_12_48	JHDL	3	17	18	3D4	D4	GENTIAN VIOLET	0.0789867	16.0776	-3.69608	-3.66225
76852	E	4	429270	4 µM	A	2019-04-26	JHDL_3_017_018_2019_04_26_12_48	JHDL	3	17	18	3D4	D4	GENTIAN VIOLET	0.490284	18.7115	-1.06214	-1.02831
76853	E	5	1181733	2 µM	A	2019-04-26	JHDL_3_017_018_2019_04_26_12_48	JHDL	3	17	18	3D4	D4	GENTIAN VIOLET	1.3497	20.1725	0.398805	0.432638
76854	E	6	357588	1 µM	A	2019-04-26	JHDL_3_017_018_2019_04_26_12_48	JHDL	3	17	18	3D4	D4	GENTIAN VIOLET	0.408414	18.4479	-1.32573	-1.2919
76855	E	7	1205380	8 µM	B	2019-04-26	JHDL_3_017_018_2019_04_26_12_48	JHDL	3	17	18	3D5	D5	#N/A	1.37671	20.2011	0.427389	0.461222
76856	E	8	419695	4 µM	B	2019-04-26	JHDL_3_017_018_2019_04_26_12_48	JHDL	3	17	18	3D5	D5	#N/A	0.479348	18.679	-1.09469	-1.06085
76857	E	9	1863822	2 µM	B	2019-04-26	JHDL_3_017_018_2019_04_26_12_48	JHDL	3	17	18	3D5	D5	#N/A	2.12874	20.8298	1.05616	1.09
76858	E	10	913609	1 µM	B	2019-04-26	JHDL_3_017_018_2019_04_26_12_48	JHDL	3	17	18	3D5	D5	#N/A	1.04347	19.8012	0.0275493	0.0613824
76859	E	11	422167	Vehicle	Vehicle	2019-04-26	JHDL_3_017_018_2019_04_26_12_48	JHDL	3	17	18	#N/A	#N/A	#N/A	0.482172	18.6875	-1.08621	-1.05238
76860	E	12	333	#N/A	#N/A	2019-04-26	JHDL_3_017_018_2019_04_26_12_48	JHDL	3	17	18	#N/A	#N/A	#N/A	0.000380331	8.37938	-11.3943	-11.3605
76861	F	1	143	#N/A	#N/A	2019-04-26	JHDL_3_017_018_2019_04_26_12_48	JHDL	3	17	18	#N/A	#N/A	#N/A	0.000163325	7.15987	-12.6138	-12.58
76862	F	2	154635	5 µM	Lomitapide	2019-04-26	JHDL_3_017_018_2019_04_26_12_48	JHDL	3	17	18	#N/A	#N/A	#N/A	0.176614	17.2385	-2.53516	-2.50133
76863	F	3	178921	8 µM	A	2019-04-26	JHDL_3_017_018_2019_04_26_12_48	JHDL	3	17	18	3D4	D4	GENTIAN VIOLET	0.204352	17.449	-2.3247	-2.29087
76864	F	4	235796	4 µM	A	2019-04-26	JHDL_3_017_018_2019_04_26_12_48	JHDL	3	17	18	3D4	D4	GENTIAN VIOLET	0.269311	17.8472	-1.92649	-1.89266
76865	F	5	345673	2 µM	A	2019-04-26	JHDL_3_017_018_2019_04_26_12_48	JHDL	3	17	18	3D4	D4	GENTIAN VIOLET	0.394805	18.399	-1.37462	-1.34079
76866	F	6	710794	1 µM	A	2019-04-26	JHDL_3_017_018_2019_04_26_12_48	JHDL	3	17	18	3D4	D4	GENTIAN VIOLET	0.811823	19.4391	-0.334596	-0.300763
76867	F	7	644282	8 µM	B	2019-04-26	JHDL_3_017_018_2019_04_26_12_48	JHDL	3	17	18	3D5	D5	#N/A	0.735857	19.2973	-0.476335	-0.442502
76868	F	8	614861	4 µM	B	2019-04-26	JHDL_3_017_018_2019_04_26_12_48	JHDL	3	17	18	3D5	D5	#N/A	0.702254	19.2299	-0.543767	-0.509934
76869	F	9	433130	2 µM	B	2019-04-26	JHDL_3_017_018_2019_04_26_12_48	JHDL	3	17	18	3D5	D5	#N/A	0.494693	18.7244	-1.04923	-1.01539
76870	F	10	852750	1 µM	B	2019-04-26	JHDL_3_017_018_2019_04_26_12_48	JHDL	3	17	18	3D5	D5	#N/A	0.973956	19.7018	-0.0719047	-0.0380717
76871	F	11	1435855	Vehicle	Vehicle	2019-04-26	JHDL_3_017_018_2019_04_26_12_48	JHDL	3	17	18	#N/A	#N/A	#N/A	1.63994	20.4535	0.679811	0.713644
76872	F	12	443	#N/A	#N/A	2019-04-26	JHDL_3_017_018_2019_04_26_12_48	JHDL	3	17	18	#N/A	#N/A	#N/A	0.000505966	8.79116	-10.9825	-10.9487
76873	G	1	163	#N/A	#N/A	2019-04-26	JHDL_3_017_018_2019_04_26_12_48	JHDL	3	17	18	#N/A	#N/A	#N/A	0.000186168	7.34873	-12.4249	-12.3911
76874	G	2	303669	5 µM	Lomitapide	2019-04-26	JHDL_3_017_018_2019_04_26_12_48	JHDL	3	17	18	#N/A	#N/A	#N/A	0.346831	18.2121	-1.56153	-1.52769
76875	G	3	91856	8 µM	A	2019-04-26	JHDL_3_017_018_2019_04_26_12_48	JHDL	3	17	18	3D4	D4	GENTIAN VIOLET	0.104912	16.4871	-3.28658	-3.25275
76876	G	4	74942	4 µM	A	2019-04-26	JHDL_3_017_018_2019_04_26_12_48	JHDL	3	17	18	3D4	D4	GENTIAN VIOLET	0.0855939	16.1935	-3.58018	-3.54635
76877	G	5	160250	2 µM	A	2019-04-26	JHDL_3_017_018_2019_04_26_12_48	JHDL	3	17	18	3D4	D4	GENTIAN VIOLET	0.183027	17.29	-2.4837	-2.44987
76878	G	6	430412	1 µM	A	2019-04-26	JHDL_3_017_018_2019_04_26_12_48	JHDL	3	17	18	3D4	D4	GENTIAN VIOLET	0.491589	18.7154	-1.05831	-1.02448
76879	G	7	1122001	8 µM	B	2019-04-26	JHDL_3_017_018_2019_04_26_12_48	JHDL	3	17	18	3D5	D5	#N/A	1.28148	20.0976	0.323974	0.357808
76880	G	8	1794502	4 µM	B	2019-04-26	JHDL_3_017_018_2019_04_26_12_48	JHDL	3	17	18	3D5	D5	#N/A	2.04956	20.7752	1.00148	1.03532
76881	G	9	581571	2 µM	B	2019-04-26	JHDL_3_017_018_2019_04_26_12_48	JHDL	3	17	18	3D5	D5	#N/A	0.664233	19.1496	-0.624072	-0.590239
76882	G	10	728701	1 µM	B	2019-04-26	JHDL_3_017_018_2019_04_26_12_48	JHDL	3	17	18	3D5	D5	#N/A	0.832275	19.475	-0.298701	-0.264868
76883	G	11	644097	Vehicle	Vehicle	2019-04-26	JHDL_3_017_018_2019_04_26_12_48	JHDL	3	17	18	#N/A	#N/A	#N/A	0.735646	19.2969	-0.47675	-0.442917
76884	G	12	223	#N/A	#N/A	2019-04-26	JHDL_3_017_018_2019_04_26_12_48	JHDL	3	17	18	#N/A	#N/A	#N/A	0.000254696	7.8009	-11.9728	-11.9389
76885	H	1	113	#N/A	#N/A	2019-04-26	JHDL_3_017_018_2019_04_26_12_48	JHDL	3	17	18	#N/A	#N/A	#N/A	0.000129061	6.82018	-12.9535	-12.9197
76886	H	2	284507	5 µM	Lomitapide	2019-04-26	JHDL_3_017_018_2019_04_26_12_48	JHDL	3	17	18	#N/A	#N/A	#N/A	0.324945	18.1181	-1.65556	-1.62173
76887	H	3	238179	8 µM	A	2019-04-26	JHDL_3_017_018_2019_04_26_12_48	JHDL	3	17	18	3D4	D4	GENTIAN VIOLET	0.272033	17.8617	-1.91198	-1.87815
76888	H	4	96757	4 µM	A	2019-04-26	JHDL_3_017_018_2019_04_26_12_48	JHDL	3	17	18	3D4	D4	GENTIAN VIOLET	0.11051	16.5621	-3.21159	-3.17776
76889	H	5	173916	2 µM	A	2019-04-26	JHDL_3_017_018_2019_04_26_12_48	JHDL	3	17	18	3D4	D4	GENTIAN VIOLET	0.198636	17.408	-2.36564	-2.3318
76890	H	6	96514	1 µM	A	2019-04-26	JHDL_3_017_018_2019_04_26_12_48	JHDL	3	17	18	3D4	D4	GENTIAN VIOLET	0.110232	16.5585	-3.21522	-3.18138
76891	H	7	465328	8 µM	B	2019-04-26	JHDL_3_017_018_2019_04_26_12_48	JHDL	3	17	18	3D5	D5	#N/A	0.531468	18.8279	-0.94578	-0.911947
76892	H	8	456823	4 µM	B	2019-04-26	JHDL_3_017_018_2019_04_26_12_48	JHDL	3	17	18	3D5	D5	#N/A	0.521754	18.8013	-0.972392	-0.938559
76893	H	9	424840	2 µM	B	2019-04-26	JHDL_3_017_018_2019_04_26_12_48	JHDL	3	17	18	3D5	D5	#N/A	0.485225	18.6966	-1.07711	-1.04327
76894	H	10	1356036	1 µM	B	2019-04-26	JHDL_3_017_018_2019_04_26_12_48	JHDL	3	17	18	3D5	D5	#N/A	1.54878	20.371	0.597296	0.631129
76895	H	11	560412	Vehicle	Vehicle	2019-04-26	JHDL_3_017_018_2019_04_26_12_48	JHDL	3	17	18	#N/A	#N/A	#N/A	0.640066	19.0961	-0.67754	-0.643707
76896	H	12	153	#N/A	#N/A	2019-04-26	JHDL_3_017_018_2019_04_26_12_48	JHDL	3	17	18	#N/A	#N/A	#N/A	0.000174747	7.25739	-12.5163	-12.4824
76897	A	1	266	#N/A	#N/A	2019-04-26	JHDL_3_018_019_2019_04_26_12_50	JHDL	3	18	19	#N/A	#N/A	#N/A	0.000247961	8.05528	-11.9717	-11.9776
76898	A	2	423734	5 µM	Lomitapide	2019-04-26	JHDL_3_018_019_2019_04_26_12_50	JHDL	3	18	19	#N/A	#N/A	#N/A	0.394998	18.6928	-1.3342	-1.34008
76899	A	3	1907815	8 µM	A	2019-04-26	JHDL_3_018_019_2019_04_26_12_50	JHDL	3	18	19	3D6	D6	#N/A	1.77843	20.8635	0.83649	0.830607
76900	A	4	718133	4 µM	A	2019-04-26	JHDL_3_018_019_2019_04_26_12_50	JHDL	3	18	19	3D6	D6	#N/A	0.669432	19.4539	-0.573108	-0.578991
76901	A	5	704991	2 µM	A	2019-04-26	JHDL_3_018_019_2019_04_26_12_50	JHDL	3	18	19	3D6	D6	#N/A	0.657181	19.4272	-0.599754	-0.605637
76902	A	6	777905	1 µM	A	2019-04-26	JHDL_3_018_019_2019_04_26_12_50	JHDL	3	18	19	3D6	D6	#N/A	0.72515	19.5692	-0.457765	-0.463648
76903	A	7	743956	8 µM	B	2019-04-26	JHDL_3_018_019_2019_04_26_12_50	JHDL	3	18	19	3D7	D7	#N/A	0.693504	19.5049	-0.522142	-0.528025
76904	A	8	315804	4 µM	B	2019-04-26	JHDL_3_018_019_2019_04_26_12_50	JHDL	3	18	19	3D7	D7	#N/A	0.294387	18.2687	-1.75833	-1.76421
76905	A	9	621094	2 µM	B	2019-04-26	JHDL_3_018_019_2019_04_26_12_50	JHDL	3	18	19	3D7	D7	#N/A	0.578974	19.2445	-0.782547	-0.78843
76906	A	10	866321	1 µM	B	2019-04-26	JHDL_3_018_019_2019_04_26_12_50	JHDL	3	18	19	3D7	D7	#N/A	0.80757	19.7245	-0.302457	-0.30834
76907	A	11	501493	Vehicle	Vehicle	2019-04-26	JHDL_3_018_019_2019_04_26_12_50	JHDL	3	18	19	#N/A	#N/A	#N/A	0.467484	18.9359	-1.09113	-1.09701
76908	A	12	466	#N/A	#N/A	2019-04-26	JHDL_3_018_019_2019_04_26_12_50	JHDL	3	18	19	#N/A	#N/A	#N/A	0.000434398	8.86419	-11.1628	-11.1687
76909	B	1	326	#N/A	#N/A	2019-04-26	JHDL_3_018_019_2019_04_26_12_50	JHDL	3	18	19	#N/A	#N/A	#N/A	0.000303892	8.34873	-11.6783	-11.6842
76910	B	2	489623	5 µM	Lomitapide	2019-04-26	JHDL_3_018_019_2019_04_26_12_50	JHDL	3	18	19	#N/A	#N/A	#N/A	0.456419	18.9013	-1.12569	-1.13157
76911	B	3	613371	8 µM	A	2019-04-26	JHDL_3_018_019_2019_04_26_12_50	JHDL	3	18	19	3D6	D6	#N/A	0.571774	19.2264	-0.800599	-0.806482
76912	B	4	684689	4 µM	A	2019-04-26	JHDL_3_018_019_2019_04_26_12_50	JHDL	3	18	19	3D6	D6	#N/A	0.638256	19.3851	-0.64191	-0.647793
76913	B	5	929075	2 µM	A	2019-04-26	JHDL_3_018_019_2019_04_26_12_50	JHDL	3	18	19	3D6	D6	#N/A	0.866069	19.8254	-0.201564	-0.207447
76914	B	6	1398991	1 µM	A	2019-04-26	JHDL_3_018_019_2019_04_26_12_50	JHDL	3	18	19	3D6	D6	#N/A	1.30412	20.416	0.388956	0.383073
76915	B	7	546083	8 µM	B	2019-04-26	JHDL_3_018_019_2019_04_26_12_50	JHDL	3	18	19	3D7	D7	#N/A	0.50905	19.0588	-0.968239	-0.974122
76916	B	8	763504	4 µM	B	2019-04-26	JHDL_3_018_019_2019_04_26_12_50	JHDL	3	18	19	3D7	D7	#N/A	0.711726	19.5423	-0.484723	-0.490606
76917	B	9	856034	2 µM	B	2019-04-26	JHDL_3_018_019_2019_04_26_12_50	JHDL	3	18	19	3D7	D7	#N/A	0.797981	19.7073	-0.319691	-0.325574
76918	B	10	1614912	1 µM	B	2019-04-26	JHDL_3_018_019_2019_04_26_12_50	JHDL	3	18	19	3D7	D7	#N/A	1.50539	20.623	0.596025	0.590142
76919	B	11	782272	Vehicle	Vehicle	2019-04-26	JHDL_3_018_019_2019_04_26_12_50	JHDL	3	18	19	#N/A	#N/A	#N/A	0.729221	19.5773	-0.449689	-0.455572
76920	B	12	526	#N/A	#N/A	2019-04-26	JHDL_3_018_019_2019_04_26_12_50	JHDL	3	18	19	#N/A	#N/A	#N/A	0.000490329	9.03892	-10.9881	-10.994
76921	C	1	526	#N/A	#N/A	2019-04-26	JHDL_3_018_019_2019_04_26_12_50	JHDL	3	18	19	#N/A	#N/A	#N/A	0.000490329	9.03892	-10.9881	-10.994
76922	C	2	115510	5 µM	Lomitapide	2019-04-26	JHDL_3_018_019_2019_04_26_12_50	JHDL	3	18	19	#N/A	#N/A	#N/A	0.107677	16.8177	-3.20934	-3.21522
76923	C	3	613024	8 µM	A	2019-04-26	JHDL_3_018_019_2019_04_26_12_50	JHDL	3	18	19	3D6	D6	#N/A	0.571451	19.2256	-0.801415	-0.807298
76924	C	4	2038171	4 µM	A	2019-04-26	JHDL_3_018_019_2019_04_26_12_50	JHDL	3	18	19	3D6	D6	#N/A	1.89995	20.9588	0.931844	0.925961
76925	C	5	926619	2 µM	A	2019-04-26	JHDL_3_018_019_2019_04_26_12_50	JHDL	3	18	19	3D6	D6	#N/A	0.863779	19.8216	-0.205383	-0.211266
76926	C	6	1891376	1 µM	A	2019-04-26	JHDL_3_018_019_2019_04_26_12_50	JHDL	3	18	19	3D6	D6	#N/A	1.76311	20.851	0.824005	0.818122
76927	C	7	527621	8 µM	B	2019-04-26	JHDL_3_018_019_2019_04_26_12_50	JHDL	3	18	19	3D7	D7	#N/A	0.49184	19.0091	-1.01786	-1.02374
76928	C	8	2290999	4 µM	B	2019-04-26	JHDL_3_018_019_2019_04_26_12_50	JHDL	3	18	19	3D7	D7	#N/A	2.13563	21.1275	1.10055	1.09466
76929	C	9	2330049	2 µM	B	2019-04-26	JHDL_3_018_019_2019_04_26_12_50	JHDL	3	18	19	3D7	D7	#N/A	2.17203	21.1519	1.12493	1.11905
76930	C	10	1594585	1 µM	B	2019-04-26	JHDL_3_018_019_2019_04_26_12_50	JHDL	3	18	19	3D7	D7	#N/A	1.48645	20.6047	0.57775	0.571867
76931	C	11	1589541	Vehicle	Vehicle	2019-04-26	JHDL_3_018_019_2019_04_26_12_50	JHDL	3	18	19	#N/A	#N/A	#N/A	1.48174	20.6002	0.573179	0.567296
76932	C	12	686	#N/A	#N/A	2019-04-26	JHDL_3_018_019_2019_04_26_12_50	JHDL	3	18	19	#N/A	#N/A	#N/A	0.000639478	9.42206	-10.6049	-10.6108
76933	D	1	356	#N/A	#N/A	2019-04-26	JHDL_3_018_019_2019_04_26_12_50	JHDL	3	18	19	#N/A	#N/A	#N/A	0.000331857	8.47573	-11.5513	-11.5571
76934	D	2	322612	5 µM	Lomitapide	2019-04-26	JHDL_3_018_019_2019_04_26_12_50	JHDL	3	18	19	#N/A	#N/A	#N/A	0.300734	18.2994	-1.72756	-1.73344
76935	D	3	863293	8 µM	A	2019-04-26	JHDL_3_018_019_2019_04_26_12_50	JHDL	3	18	19	3D6	D6	#N/A	0.804748	19.7195	-0.307509	-0.313392
76936	D	4	535153	4 µM	A	2019-04-26	JHDL_3_018_019_2019_04_26_12_50	JHDL	3	18	19	3D6	D6	#N/A	0.498861	19.0296	-0.997408	-1.00329
76937	D	5	1538253	2 µM	A	2019-04-26	JHDL_3_018_019_2019_04_26_12_50	JHDL	3	18	19	3D6	D6	#N/A	1.43393	20.5529	0.525862	0.519979
76938	D	6	566612	1 µM	A	2019-04-26	JHDL_3_018_019_2019_04_26_12_50	JHDL	3	18	19	3D6	D6	#N/A	0.528186	19.112	-0.914998	-0.920881
76939	D	7	645992	8 µM	B	2019-04-26	JHDL_3_018_019_2019_04_26_12_50	JHDL	3	18	19	3D7	D7	#N/A	0.602183	19.3012	-0.725843	-0.731726
76940	D	8	2332699	4 µM	B	2019-04-26	JHDL_3_018_019_2019_04_26_12_50	JHDL	3	18	19	3D7	D7	#N/A	2.1745	21.1536	1.12657	1.12069
76941	D	9	1215121	2 µM	B	2019-04-26	JHDL_3_018_019_2019_04_26_12_50	JHDL	3	18	19	3D7	D7	#N/A	1.13272	20.2127	0.185669	0.179786
76942	D	10	1020264	1 µM	B	2019-04-26	JHDL_3_018_019_2019_04_26_12_50	JHDL	3	18	19	3D7	D7	#N/A	0.951073	19.9605	-0.0664884	-0.0723714
76943	D	11	1069536	Vehicle	Vehicle	2019-04-26	JHDL_3_018_019_2019_04_26_12_50	JHDL	3	18	19	#N/A	#N/A	#N/A	0.997004	20.0286	0.00155409	-0.00432886
76944	D	12	466	#N/A	#N/A	2019-04-26	JHDL_3_018_019_2019_04_26_12_50	JHDL	3	18	19	#N/A	#N/A	#N/A	0.000434398	8.86419	-11.1628	-11.1687
76945	E	1	336	#N/A	#N/A	2019-04-26	JHDL_3_018_019_2019_04_26_12_50	JHDL	3	18	19	#N/A	#N/A	#N/A	0.000313214	8.39232	-11.6347	-11.6406
76946	E	2	210490	5 µM	Lomitapide	2019-04-26	JHDL_3_018_019_2019_04_26_12_50	JHDL	3	18	19	#N/A	#N/A	#N/A	0.196215	17.6834	-2.34361	-2.34949
76947	E	3	1492007	8 µM	A	2019-04-26	JHDL_3_018_019_2019_04_26_12_50	JHDL	3	18	19	3D6	D6	#N/A	1.39082	20.5088	0.481823	0.47594
76948	E	4	602704	4 µM	A	2019-04-26	JHDL_3_018_019_2019_04_26_12_50	JHDL	3	18	19	3D6	D6	#N/A	0.561831	19.2011	-0.825909	-0.831792
76949	E	5	620964	2 µM	A	2019-04-26	JHDL_3_018_019_2019_04_26_12_50	JHDL	3	18	19	3D6	D6	#N/A	0.578852	19.2442	-0.782849	-0.788732
76950	E	6	1640703	1 µM	A	2019-04-26	JHDL_3_018_019_2019_04_26_12_50	JHDL	3	18	19	3D6	D6	#N/A	1.52944	20.6459	0.618883	0.613
76951	E	7	914175	8 µM	B	2019-04-26	JHDL_3_018_019_2019_04_26_12_50	JHDL	3	18	19	3D7	D7	#N/A	0.852179	19.8021	-0.224889	-0.230772
76952	E	8	449444	4 µM	B	2019-04-26	JHDL_3_018_019_2019_04_26_12_50	JHDL	3	18	19	3D7	D7	#N/A	0.418964	18.7778	-1.24922	-1.2551
76953	E	9	1435703	2 µM	B	2019-04-26	JHDL_3_018_019_2019_04_26_12_50	JHDL	3	18	19	3D7	D7	#N/A	1.33834	20.4533	0.426326	0.420443
76954	E	10	996910	1 µM	B	2019-04-26	JHDL_3_018_019_2019_04_26_12_50	JHDL	3	18	19	3D7	D7	#N/A	0.929303	19.9271	-0.0998958	-0.105779
76955	E	11	1294511	Vehicle	Vehicle	2019-04-26	JHDL_3_018_019_2019_04_26_12_50	JHDL	3	18	19	#N/A	#N/A	#N/A	1.20672	20.304	0.276976	0.271093
76956	E	12	486	#N/A	#N/A	2019-04-26	JHDL_3_018_019_2019_04_26_12_50	JHDL	3	18	19	#N/A	#N/A	#N/A	0.000453041	8.92481	-11.1022	-11.1081
76957	F	1	266	#N/A	#N/A	2019-04-26	JHDL_3_018_019_2019_04_26_12_50	JHDL	3	18	19	#N/A	#N/A	#N/A	0.000247961	8.05528	-11.9717	-11.9776
76958	F	2	525383	5 µM	Lomitapide	2019-04-26	JHDL_3_018_019_2019_04_26_12_50	JHDL	3	18	19	#N/A	#N/A	#N/A	0.489753	19.003	-1.02399	-1.02987
76959	F	3	482955	8 µM	A	2019-04-26	JHDL_3_018_019_2019_04_26_12_50	JHDL	3	18	19	3D6	D6	#N/A	0.450203	18.8815	-1.14547	-1.15135
76960	F	4	1067920	4 µM	A	2019-04-26	JHDL_3_018_019_2019_04_26_12_50	JHDL	3	18	19	3D6	D6	#N/A	0.995498	20.0264	-0.000627375	-0.00651032
76961	F	5	416921	2 µM	A	2019-04-26	JHDL_3_018_019_2019_04_26_12_50	JHDL	3	18	19	3D6	D6	#N/A	0.388647	18.6694	-1.35759	-1.36347
76962	F	6	563513	1 µM	A	2019-04-26	JHDL_3_018_019_2019_04_26_12_50	JHDL	3	18	19	3D6	D6	#N/A	0.525298	19.1041	-0.92291	-0.928793
76963	F	7	495188	8 µM	B	2019-04-26	JHDL_3_018_019_2019_04_26_12_50	JHDL	3	18	19	3D7	D7	#N/A	0.461606	18.9176	-1.10938	-1.11527
76964	F	8	1836214	4 µM	B	2019-04-26	JHDL_3_018_019_2019_04_26_12_50	JHDL	3	18	19	3D7	D7	#N/A	1.71169	20.8083	0.781303	0.77542
76965	F	9	2082938	2 µM	B	2019-04-26	JHDL_3_018_019_2019_04_26_12_50	JHDL	3	18	19	3D7	D7	#N/A	1.94168	20.9902	0.963189	0.957306
76966	F	10	865248	1 µM	B	2019-04-26	JHDL_3_018_019_2019_04_26_12_50	JHDL	3	18	19	3D7	D7	#N/A	0.80657	19.7228	-0.304245	-0.310128
76967	F	11	1067233	Vehicle	Vehicle	2019-04-26	JHDL_3_018_019_2019_04_26_12_50	JHDL	3	18	19	#N/A	#N/A	#N/A	0.994857	20.0254	-0.00155577	-0.00743872
76968	F	12	286	#N/A	#N/A	2019-04-26	JHDL_3_018_019_2019_04_26_12_50	JHDL	3	18	19	#N/A	#N/A	#N/A	0.000266605	8.15987	-11.8671	-11.873
76969	G	1	166	#N/A	#N/A	2019-04-26	JHDL_3_018_019_2019_04_26_12_50	JHDL	3	18	19	#N/A	#N/A	#N/A	0.000154742	7.37504	-12.652	-12.6578
76970	G	2	270231	5 µM	Lomitapide	2019-04-26	JHDL_3_018_019_2019_04_26_12_50	JHDL	3	18	19	#N/A	#N/A	#N/A	0.251905	18.0438	-1.98317	-1.98905
76971	G	3	1070155	8 µM	A	2019-04-26	JHDL_3_018_019_2019_04_26_12_50	JHDL	3	18	19	3D6	D6	#N/A	0.997581	20.0294	0.00238882	-0.00349413
76972	G	4	1629631	4 µM	A	2019-04-26	JHDL_3_018_019_2019_04_26_12_50	JHDL	3	18	19	3D6	D6	#N/A	1.51912	20.6361	0.609114	0.603231
76973	G	5	675049	2 µM	A	2019-04-26	JHDL_3_018_019_2019_04_26_12_50	JHDL	3	18	19	3D6	D6	#N/A	0.62927	19.3646	-0.662367	-0.66825
76974	G	6	793671	1 µM	A	2019-04-26	JHDL_3_018_019_2019_04_26_12_50	JHDL	3	18	19	3D6	D6	#N/A	0.739847	19.5982	-0.428818	-0.434701
76975	G	7	462326	8 µM	B	2019-04-26	JHDL_3_018_019_2019_04_26_12_50	JHDL	3	18	19	3D7	D7	#N/A	0.430973	18.8186	-1.20845	-1.21433
76976	G	8	548874	4 µM	B	2019-04-26	JHDL_3_018_019_2019_04_26_12_50	JHDL	3	18	19	3D7	D7	#N/A	0.511651	19.0661	-0.960884	-0.966767
76977	G	9	453304	2 µM	B	2019-04-26	JHDL_3_018_019_2019_04_26_12_50	JHDL	3	18	19	3D7	D7	#N/A	0.422563	18.7901	-1.23688	-1.24276
76978	G	10	730012	1 µM	B	2019-04-26	JHDL_3_018_019_2019_04_26_12_50	JHDL	3	18	19	3D7	D7	#N/A	0.680505	19.4776	-0.549439	-0.555322
76979	G	11	755465	Vehicle	Vehicle	2019-04-26	JHDL_3_018_019_2019_04_26_12_50	JHDL	3	18	19	#N/A	#N/A	#N/A	0.704232	19.527	-0.499994	-0.505877
76980	G	12	206	#N/A	#N/A	2019-04-26	JHDL_3_018_019_2019_04_26_12_50	JHDL	3	18	19	#N/A	#N/A	#N/A	0.00019203	7.6865	-12.3405	-12.3464
76981	H	1	126	#N/A	#N/A	2019-04-26	JHDL_3_018_019_2019_04_26_12_50	JHDL	3	18	19	#N/A	#N/A	#N/A	0.000117455	6.97728	-13.0497	-13.0556
76982	H	2	288476	5 µM	Lomitapide	2019-04-26	JHDL_3_018_019_2019_04_26_12_50	JHDL	3	18	19	#N/A	#N/A	#N/A	0.268913	18.1381	-1.88891	-1.89479
76983	H	3	639483	8 µM	A	2019-04-26	JHDL_3_018_019_2019_04_26_12_50	JHDL	3	18	19	3D6	D6	#N/A	0.596116	19.2865	-0.740453	-0.746336
76984	H	4	522772	4 µM	A	2019-04-26	JHDL_3_018_019_2019_04_26_12_50	JHDL	3	18	19	3D6	D6	#N/A	0.48732	18.9958	-1.03118	-1.03706
76985	H	5	753085	2 µM	A	2019-04-26	JHDL_3_018_019_2019_04_26_12_50	JHDL	3	18	19	3D6	D6	#N/A	0.702014	19.5225	-0.504546	-0.510429
76986	H	6	780072	1 µM	A	2019-04-26	JHDL_3_018_019_2019_04_26_12_50	JHDL	3	18	19	3D6	D6	#N/A	0.72717	19.5732	-0.453752	-0.459635
76987	H	7	577575	8 µM	B	2019-04-26	JHDL_3_018_019_2019_04_26_12_50	JHDL	3	18	19	3D7	D7	#N/A	0.538406	19.1396	-0.887351	-0.893234
76988	H	8	1464974	4 µM	B	2019-04-26	JHDL_3_018_019_2019_04_26_12_50	JHDL	3	18	19	3D7	D7	#N/A	1.36562	20.4824	0.455444	0.449561
76989	H	9	518096	2 µM	B	2019-04-26	JHDL_3_018_019_2019_04_26_12_50	JHDL	3	18	19	3D7	D7	#N/A	0.482961	18.9829	-1.04414	-1.05002
76990	H	10	786785	1 µM	B	2019-04-26	JHDL_3_018_019_2019_04_26_12_50	JHDL	3	18	19	3D7	D7	#N/A	0.733428	19.5856	-0.44139	-0.447273
76991	H	11	1521949	Vehicle	Vehicle	2019-04-26	JHDL_3_018_019_2019_04_26_12_50	JHDL	3	18	19	#N/A	#N/A	#N/A	1.41874	20.5375	0.510489	0.504606
76992	H	12	346	#N/A	#N/A	2019-04-26	JHDL_3_018_019_2019_04_26_12_50	JHDL	3	18	19	#N/A	#N/A	#N/A	0.000322536	8.43463	-11.5924	-11.5983
76993	A	1	283	#N/A	#N/A	2019-04-26	JHDL_3_019_020_2019_04_26_12_53	JHDL	3	19	20	#N/A	#N/A	#N/A	0.000290785	8.14466	-11.589	-11.7478
76994	A	2	174469	5 µM	Lomitapide	2019-04-26	JHDL_3_019_020_2019_04_26_12_53	JHDL	3	19	20	#N/A	#N/A	#N/A	0.179269	17.4126	-2.32103	-2.47981
76995	A	3	764450	8 µM	A	2019-04-26	JHDL_3_019_020_2019_04_26_12_53	JHDL	3	19	20	3D8	D8	#N/A	0.785479	19.5441	-0.189582	-0.348355
76996	A	4	971014	4 µM	A	2019-04-26	JHDL_3_019_020_2019_04_26_12_53	JHDL	3	19	20	3D8	D8	#N/A	0.997726	19.8891	0.155488	-0.00328462
76997	A	5	872399	2 µM	A	2019-04-26	JHDL_3_019_020_2019_04_26_12_53	JHDL	3	19	20	3D8	D8	#N/A	0.896398	19.7346	0.000984293	-0.157789
76998	A	6	822192	1 µM	A	2019-04-26	JHDL_3_019_020_2019_04_26_12_53	JHDL	3	19	20	3D8	D8	#N/A	0.84481	19.6491	-0.0845285	-0.243301
76999	A	7	1175692	8 µM	B	2019-04-26	JHDL_3_019_020_2019_04_26_12_53	JHDL	3	19	20	3D9	D9	#N/A	1.20803	20.1651	0.431434	0.272662
77000	A	8	9538034	4 µM	B	2019-04-26	JHDL_3_019_020_2019_04_26_12_53	JHDL	3	19	20	3D9	D9	#N/A	9.80042	23.1853	3.45162	3.29284
77001	A	9	483207	2 µM	B	2019-04-26	JHDL_3_019_020_2019_04_26_12_53	JHDL	3	19	20	3D9	D9	#N/A	0.4965	18.8823	-0.851362	-1.01014
77002	A	10	994782	1 µM	B	2019-04-26	JHDL_3_019_020_2019_04_26_12_53	JHDL	3	19	20	3D9	D9	#N/A	1.02215	19.924	0.190377	0.0316037
77003	A	11	834818	Vehicle	Vehicle	2019-04-26	JHDL_3_019_020_2019_04_26_12_53	JHDL	3	19	20	#N/A	#N/A	#N/A	0.857783	19.6711	-0.0625421	-0.221315
77004	A	12	383	#N/A	#N/A	2019-04-26	JHDL_3_019_020_2019_04_26_12_53	JHDL	3	19	20	#N/A	#N/A	#N/A	0.000393536	8.5812	-11.1524	-11.3112
77005	B	1	193	#N/A	#N/A	2019-04-26	JHDL_3_019_020_2019_04_26_12_53	JHDL	3	19	20	#N/A	#N/A	#N/A	0.000198309	7.59246	-12.1412	-12.3
77006	B	2	316614	5 µM	Lomitapide	2019-04-26	JHDL_3_019_020_2019_04_26_12_53	JHDL	3	19	20	#N/A	#N/A	#N/A	0.325324	18.2724	-1.46128	-1.62005
77007	B	3	641674	8 µM	A	2019-04-26	JHDL_3_019_020_2019_04_26_12_53	JHDL	3	19	20	3D8	D8	#N/A	0.659326	19.2915	-0.442163	-0.600936
77008	B	4	1233364	4 µM	A	2019-04-26	JHDL_3_019_020_2019_04_26_12_53	JHDL	3	19	20	3D8	D8	#N/A	1.26729	20.2342	0.500523	0.34175
77009	B	5	1666360	2 µM	A	2019-04-26	JHDL_3_019_020_2019_04_26_12_53	JHDL	3	19	20	3D8	D8	#N/A	1.7122	20.6683	0.934624	0.775851
77010	B	6	834183	1 µM	A	2019-04-26	JHDL_3_019_020_2019_04_26_12_53	JHDL	3	19	20	3D8	D8	#N/A	0.857131	19.67	-0.0636399	-0.222413
77011	B	7	1131939	8 µM	B	2019-04-26	JHDL_3_019_020_2019_04_26_12_53	JHDL	3	19	20	3D9	D9	#N/A	1.16308	20.1104	0.37672	0.217948
77012	B	8	689494	4 µM	B	2019-04-26	JHDL_3_019_020_2019_04_26_12_53	JHDL	3	19	20	3D9	D9	#N/A	0.708461	19.3952	-0.338466	-0.497239
77013	B	9	662214	2 µM	B	2019-04-26	JHDL_3_019_020_2019_04_26_12_53	JHDL	3	19	20	3D9	D9	#N/A	0.680431	19.3369	-0.396706	-0.555479
77014	B	10	897089	1 µM	B	2019-04-26	JHDL_3_019_020_2019_04_26_12_53	JHDL	3	19	20	3D9	D9	#N/A	0.921767	19.7749	0.0412473	-0.117526
77015	B	11	844208	Vehicle	Vehicle	2019-04-26	JHDL_3_019_020_2019_04_26_12_53	JHDL	3	19	20	#N/A	#N/A	#N/A	0.867432	19.6872	-0.0464053	-0.205178
77016	B	12	233	#N/A	#N/A	2019-04-26	JHDL_3_019_020_2019_04_26_12_53	JHDL	3	19	20	#N/A	#N/A	#N/A	0.00023941	7.86419	-11.8695	-12.0282
77017	C	1	363	#N/A	#N/A	2019-04-26	JHDL_3_019_020_2019_04_26_12_53	JHDL	3	19	20	#N/A	#N/A	#N/A	0.000372986	8.50383	-11.2298	-11.3886
77018	C	2	403363	5 µM	Lomitapide	2019-04-26	JHDL_3_019_020_2019_04_26_12_53	JHDL	3	19	20	#N/A	#N/A	#N/A	0.414459	18.6217	-1.11193	-1.2707
77019	C	3	1276277	8 µM	A	2019-04-26	JHDL_3_019_020_2019_04_26_12_53	JHDL	3	19	20	3D8	D8	#N/A	1.31139	20.2835	0.549866	0.391093
77020	C	4	1181466	4 µM	A	2019-04-26	JHDL_3_019_020_2019_04_26_12_53	JHDL	3	19	20	3D8	D8	#N/A	1.21397	20.1721	0.438502	0.279729
77021	C	5	1440171	2 µM	A	2019-04-26	JHDL_3_019_020_2019_04_26_12_53	JHDL	3	19	20	3D8	D8	#N/A	1.47979	20.4578	0.724164	0.565392
77022	C	6	1440339	1 µM	A	2019-04-26	JHDL_3_019_020_2019_04_26_12_53	JHDL	3	19	20	3D8	D8	#N/A	1.47996	20.458	0.724333	0.56556
77023	C	7	2059057	8 µM	B	2019-04-26	JHDL_3_019_020_2019_04_26_12_53	JHDL	3	19	20	3D9	D9	#N/A	2.1157	20.9736	1.23991	1.08114
77024	C	8	537765	4 µM	B	2019-04-26	JHDL_3_019_020_2019_04_26_12_53	JHDL	3	19	20	3D9	D9	#N/A	0.552559	19.0366	-0.697028	-0.855801
77025	C	9	2342247	2 µM	B	2019-04-26	JHDL_3_019_020_2019_04_26_12_53	JHDL	3	19	20	3D9	D9	#N/A	2.40668	21.1595	1.42582	1.26704
77026	C	10	1554050	1 µM	B	2019-04-26	JHDL_3_019_020_2019_04_26_12_53	JHDL	3	19	20	3D9	D9	#N/A	1.5968	20.5676	0.833957	0.675184
77027	C	11	891941	Vehicle	Vehicle	2019-04-26	JHDL_3_019_020_2019_04_26_12_53	JHDL	3	19	20	#N/A	#N/A	#N/A	0.916478	19.7666	0.0329445	-0.125828
77028	C	12	7206	#N/A	#N/A	2019-04-26	JHDL_3_019_020_2019_04_26_12_53	JHDL	3	19	20	#N/A	#N/A	#N/A	0.00740423	12.815	-6.91866	-7.07743
77029	D	1	3123	#N/A	#N/A	2019-04-26	JHDL_3_019_020_2019_04_26_12_53	JHDL	3	19	20	#N/A	#N/A	#N/A	0.00320891	11.6087	-8.12493	-8.2837
77030	D	2	232259	5 µM	Lomitapide	2019-04-26	JHDL_3_019_020_2019_04_26_12_53	JHDL	3	19	20	#N/A	#N/A	#N/A	0.238648	17.8254	-1.90827	-2.06704
77031	D	3	1489880	8 µM	A	2019-04-26	JHDL_3_019_020_2019_04_26_12_53	JHDL	3	19	20	3D8	D8	#N/A	1.53087	20.5068	0.77312	0.614348
77032	D	4	882394	4 µM	A	2019-04-26	JHDL_3_019_020_2019_04_26_12_53	JHDL	3	19	20	3D8	D8	#N/A	0.906668	19.7511	0.0174192	-0.141354
77033	D	5	702282	2 µM	A	2019-04-26	JHDL_3_019_020_2019_04_26_12_53	JHDL	3	19	20	3D8	D8	#N/A	0.721601	19.4217	-0.311953	-0.470726
77034	D	6	595071	1 µM	A	2019-04-26	JHDL_3_019_020_2019_04_26_12_53	JHDL	3	19	20	3D8	D8	#N/A	0.611441	19.1827	-0.550942	-0.709715
77035	D	7	691604	8 µM	B	2019-04-26	JHDL_3_019_020_2019_04_26_12_53	JHDL	3	19	20	3D9	D9	#N/A	0.71063	19.3996	-0.334058	-0.492831
77036	D	8	1528269	4 µM	B	2019-04-26	JHDL_3_019_020_2019_04_26_12_53	JHDL	3	19	20	3D9	D9	#N/A	1.57031	20.5435	0.809823	0.65105
77037	D	9	1377573	2 µM	B	2019-04-26	JHDL_3_019_020_2019_04_26_12_53	JHDL	3	19	20	3D9	D9	#N/A	1.41547	20.3937	0.660053	0.50128
77038	D	10	814549	1 µM	B	2019-04-26	JHDL_3_019_020_2019_04_26_12_53	JHDL	3	19	20	3D9	D9	#N/A	0.836957	19.6356	-0.0980023	-0.256775
77039	D	11	708405	Vehicle	Vehicle	2019-04-26	JHDL_3_019_020_2019_04_26_12_53	JHDL	3	19	20	#N/A	#N/A	#N/A	0.727893	19.4342	-0.299429	-0.458202
77040	D	12	4664	#N/A	#N/A	2019-04-26	JHDL_3_019_020_2019_04_26_12_53	JHDL	3	19	20	#N/A	#N/A	#N/A	0.0047923	12.1874	-7.54629	-7.70507
77041	E	1	3103	#N/A	#N/A	2019-04-26	JHDL_3_019_020_2019_04_26_12_53	JHDL	3	19	20	#N/A	#N/A	#N/A	0.00318836	11.5994	-8.1342	-8.29297
77042	E	2	381082	5 µM	Lomitapide	2019-04-26	JHDL_3_019_020_2019_04_26_12_53	JHDL	3	19	20	#N/A	#N/A	#N/A	0.391565	18.5397	-1.1939	-1.35268
77043	E	3	539084	8 µM	A	2019-04-26	JHDL_3_019_020_2019_04_26_12_53	JHDL	3	19	20	3D8	D8	#N/A	0.553914	19.0402	-0.693494	-0.852267
77044	E	4	567157	4 µM	A	2019-04-26	JHDL_3_019_020_2019_04_26_12_53	JHDL	3	19	20	3D8	D8	#N/A	0.582759	19.1134	-0.620256	-0.779029
77045	E	5	1480235	2 µM	A	2019-04-26	JHDL_3_019_020_2019_04_26_12_53	JHDL	3	19	20	3D8	D8	#N/A	1.52096	20.4974	0.763751	0.604978
77046	E	6	1129780	1 µM	A	2019-04-26	JHDL_3_019_020_2019_04_26_12_53	JHDL	3	19	20	3D8	D8	#N/A	1.16086	20.1076	0.373966	0.215193
77047	E	7	547475	8 µM	B	2019-04-26	JHDL_3_019_020_2019_04_26_12_53	JHDL	3	19	20	3D9	D9	#N/A	0.562536	19.0624	-0.671211	-0.829984
77048	E	8	406726	4 µM	B	2019-04-26	JHDL_3_019_020_2019_04_26_12_53	JHDL	3	19	20	3D9	D9	#N/A	0.417915	18.6337	-1.09995	-1.25872
77049	E	9	1795165	2 µM	B	2019-04-26	JHDL_3_019_020_2019_04_26_12_53	JHDL	3	19	20	3D9	D9	#N/A	1.84455	20.7757	1.04204	0.883268
77050	E	10	673223	1 µM	B	2019-04-26	JHDL_3_019_020_2019_04_26_12_53	JHDL	3	19	20	3D9	D9	#N/A	0.691743	19.3607	-0.372919	-0.531692
77051	E	11	1206709	Vehicle	Vehicle	2019-04-26	JHDL_3_019_020_2019_04_26_12_53	JHDL	3	19	20	#N/A	#N/A	#N/A	1.2399	20.2026	0.469002	0.310229
77052	E	12	3123	#N/A	#N/A	2019-04-26	JHDL_3_019_020_2019_04_26_12_53	JHDL	3	19	20	#N/A	#N/A	#N/A	0.00320891	11.6087	-8.12493	-8.2837
77053	F	1	2673	#N/A	#N/A	2019-04-26	JHDL_3_019_020_2019_04_26_12_53	JHDL	3	19	20	#N/A	#N/A	#N/A	0.00274653	11.3842	-8.3494	-8.50817
77054	F	2	457078	5 µM	Lomitapide	2019-04-26	JHDL_3_019_020_2019_04_26_12_53	JHDL	3	19	20	#N/A	#N/A	#N/A	0.469652	18.8021	-0.931563	-1.09034
77055	F	3	1801385	8 µM	A	2019-04-26	JHDL_3_019_020_2019_04_26_12_53	JHDL	3	19	20	3D8	D8	#N/A	1.85094	20.7807	1.04703	0.888258
77056	F	4	568524	4 µM	A	2019-04-26	JHDL_3_019_020_2019_04_26_12_53	JHDL	3	19	20	3D8	D8	#N/A	0.584164	19.1169	-0.616783	-0.775555
77057	F	5	657379	2 µM	A	2019-04-26	JHDL_3_019_020_2019_04_26_12_53	JHDL	3	19	20	3D8	D8	#N/A	0.675463	19.3264	-0.407278	-0.566051
77058	F	6	517558	1 µM	A	2019-04-26	JHDL_3_019_020_2019_04_26_12_53	JHDL	3	19	20	3D8	D8	#N/A	0.531796	18.9814	-0.752283	-0.911056
77059	F	7	1670476	8 µM	B	2019-04-26	JHDL_3_019_020_2019_04_26_12_53	JHDL	3	19	20	3D9	D9	#N/A	1.71643	20.6718	0.938184	0.779411
77060	F	8	357043	4 µM	B	2019-04-26	JHDL_3_019_020_2019_04_26_12_53	JHDL	3	19	20	3D9	D9	#N/A	0.366865	18.4457	-1.28791	-1.44668
77061	F	9	1785975	2 µM	B	2019-04-26	JHDL_3_019_020_2019_04_26_12_53	JHDL	3	19	20	3D9	D9	#N/A	1.83511	20.7683	1.03464	0.875863
77062	F	10	726691	1 µM	B	2019-04-26	JHDL_3_019_020_2019_04_26_12_53	JHDL	3	19	20	3D9	D9	#N/A	0.746682	19.471	-0.262662	-0.421435
77063	F	11	851667	Vehicle	Vehicle	2019-04-26	JHDL_3_019_020_2019_04_26_12_53	JHDL	3	19	20	#N/A	#N/A	#N/A	0.875096	19.6999	-0.0337144	-0.192487
77064	F	12	2803	#N/A	#N/A	2019-04-26	JHDL_3_019_020_2019_04_26_12_53	JHDL	3	19	20	#N/A	#N/A	#N/A	0.00288011	11.4528	-8.28089	-8.43966
77065	G	1	2493	#N/A	#N/A	2019-04-26	JHDL_3_019_020_2019_04_26_12_53	JHDL	3	19	20	#N/A	#N/A	#N/A	0.00256158	11.2837	-8.44998	-8.60875
77066	G	2	137550	5 µM	Lomitapide	2019-04-26	JHDL_3_019_020_2019_04_26_12_53	JHDL	3	19	20	#N/A	#N/A	#N/A	0.141334	17.0696	-2.66405	-2.82282
77067	G	3	674380	8 µM	A	2019-04-26	JHDL_3_019_020_2019_04_26_12_53	JHDL	3	19	20	3D8	D8	#N/A	0.692932	19.3632	-0.370442	-0.529215
77068	G	4	1766877	4 µM	A	2019-04-26	JHDL_3_019_020_2019_04_26_12_53	JHDL	3	19	20	3D8	D8	#N/A	1.81548	20.7528	1.01913	0.860353
77069	G	5	2026770	2 µM	A	2019-04-26	JHDL_3_019_020_2019_04_26_12_53	JHDL	3	19	20	3D8	D8	#N/A	2.08252	20.9508	1.21711	1.05833
77070	G	6	1053353	1 µM	A	2019-04-26	JHDL_3_019_020_2019_04_26_12_53	JHDL	3	19	20	3D8	D8	#N/A	1.08233	20.0066	0.272913	0.11414
77071	G	7	535857	8 µM	B	2019-04-26	JHDL_3_019_020_2019_04_26_12_53	JHDL	3	19	20	3D9	D9	#N/A	0.550598	19.0315	-0.702156	-0.860929
77072	G	8	439650	4 µM	B	2019-04-26	JHDL_3_019_020_2019_04_26_12_53	JHDL	3	19	20	3D9	D9	#N/A	0.451744	18.746	-0.987648	-1.14642
77073	G	9	505813	2 µM	B	2019-04-26	JHDL_3_019_020_2019_04_26_12_53	JHDL	3	19	20	3D9	D9	#N/A	0.519728	18.9482	-0.7854	-0.944173
77074	G	10	859324	1 µM	B	2019-04-26	JHDL_3_019_020_2019_04_26_12_53	JHDL	3	19	20	3D9	D9	#N/A	0.882963	19.7128	-0.0208016	-0.179575
77075	G	11	1193618	Vehicle	Vehicle	2019-04-26	JHDL_3_019_020_2019_04_26_12_53	JHDL	3	19	20	#N/A	#N/A	#N/A	1.22645	20.1869	0.453265	0.294493
77076	G	12	2543	#N/A	#N/A	2019-04-26	JHDL_3_019_020_2019_04_26_12_53	JHDL	3	19	20	#N/A	#N/A	#N/A	0.00261296	11.3123	-8.42133	-8.5801
77077	H	1	2153	#N/A	#N/A	2019-04-26	JHDL_3_019_020_2019_04_26_12_53	JHDL	3	19	20	#N/A	#N/A	#N/A	0.00221223	11.0721	-8.66151	-8.82028
77078	H	2	210713	5 µM	Lomitapide	2019-04-26	JHDL_3_019_020_2019_04_26_12_53	JHDL	3	19	20	#N/A	#N/A	#N/A	0.21651	17.6849	-2.04872	-2.2075
77079	H	3	1212178	8 µM	A	2019-04-26	JHDL_3_019_020_2019_04_26_12_53	JHDL	3	19	20	3D8	D8	#N/A	1.24552	20.2092	0.475526	0.316753
77080	H	4	462269	4 µM	A	2019-04-26	JHDL_3_019_020_2019_04_26_12_53	JHDL	3	19	20	3D8	D8	#N/A	0.474986	18.8184	-0.915271	-1.07404
77081	H	5	678297	2 µM	A	2019-04-26	JHDL_3_019_020_2019_04_26_12_53	JHDL	3	19	20	3D8	D8	#N/A	0.696956	19.3716	-0.362087	-0.52086
77082	H	6	256358	1 µM	A	2019-04-26	JHDL_3_019_020_2019_04_26_12_53	JHDL	3	19	20	3D8	D8	#N/A	0.26341	17.9678	-1.76584	-1.92462
77083	H	7	605252	8 µM	B	2019-04-26	JHDL_3_019_020_2019_04_26_12_53	JHDL	3	19	20	3D9	D9	#N/A	0.621902	19.2072	-0.526468	-0.685241
77084	H	8	499174	4 µM	B	2019-04-26	JHDL_3_019_020_2019_04_26_12_53	JHDL	3	19	20	3D9	D9	#N/A	0.512906	18.9292	-0.804461	-0.963234
77085	H	9	491431	2 µM	B	2019-04-26	JHDL_3_019_020_2019_04_26_12_53	JHDL	3	19	20	3D9	D9	#N/A	0.50495	18.9066	-0.827015	-0.985788
77086	H	10	1320255	1 µM	B	2019-04-26	JHDL_3_019_020_2019_04_26_12_53	JHDL	3	19	20	3D9	D9	#N/A	1.35657	20.3324	0.598741	0.439968
77087	H	11	1254452	Vehicle	Vehicle	2019-04-26	JHDL_3_019_020_2019_04_26_12_53	JHDL	3	19	20	#N/A	#N/A	#N/A	1.28896	20.2586	0.524982	0.366209
77088	H	12	2603	#N/A	#N/A	2019-04-26	JHDL_3_019_020_2019_04_26_12_53	JHDL	3	19	20	#N/A	#N/A	#N/A	0.00267461	11.346	-8.38768	-8.54646
77089	A	1	460	#N/A	#N/A	2019-04-26	JHDL_3_020_021_2019_04_26_12_55	JHDL	3	20	21	#N/A	#N/A	#N/A	0.000672029	8.84549	-10.5101	-10.5392
77090	A	2	617013	5 µM	Lomitapide	2019-04-26	JHDL_3_020_021_2019_04_26_12_55	JHDL	3	20	21	#N/A	#N/A	#N/A	0.901414	19.2349	-0.120599	-0.149738
77091	A	3	853973	8 µM	A	2019-04-26	JHDL_3_020_021_2019_04_26_12_55	JHDL	3	20	21	3D10	D10	#N/A	1.2476	19.7038	0.348291	0.319152
77092	A	4	868180	4 µM	A	2019-04-26	JHDL_3_020_021_2019_04_26_12_55	JHDL	3	20	21	3D10	D10	#N/A	1.26835	19.7276	0.372094	0.342956
77093	A	5	973774	2 µM	A	2019-04-26	JHDL_3_020_021_2019_04_26_12_55	JHDL	3	20	21	3D10	D10	#N/A	1.42262	19.8932	0.537687	0.508549
77094	A	6	1946049	1 µM	A	2019-04-26	JHDL_3_020_021_2019_04_26_12_55	JHDL	3	20	21	3D10	D10	#N/A	2.84305	20.8921	1.53658	1.50744
77095	A	7	728412	8 µM	B	2019-04-26	JHDL_3_020_021_2019_04_26_12_55	JHDL	3	20	21	3D11	D11	#N/A	1.06416	19.4744	0.118855	0.0897163
77096	A	8	748440	4 µM	B	2019-04-26	JHDL_3_020_021_2019_04_26_12_55	JHDL	3	20	21	3D11	D11	#N/A	1.09342	19.5135	0.157987	0.128848
77097	A	9	719333	2 µM	B	2019-04-26	JHDL_3_020_021_2019_04_26_12_55	JHDL	3	20	21	3D11	D11	#N/A	1.0509	19.4563	0.10076	0.0716214
77098	A	10	1531271	1 µM	B	2019-04-26	JHDL_3_020_021_2019_04_26_12_55	JHDL	3	20	21	3D11	D11	#N/A	2.23708	20.5463	1.19076	1.16162
77099	A	11	949402	Vehicle	Vehicle	2019-04-26	JHDL_3_020_021_2019_04_26_12_55	JHDL	3	20	21	#N/A	#N/A	#N/A	1.38701	19.8567	0.501119	0.471981
77100	A	12	410	#N/A	#N/A	2019-04-26	JHDL_3_020_021_2019_04_26_12_55	JHDL	3	20	21	#N/A	#N/A	#N/A	0.000598982	8.67948	-10.6761	-10.7052
77101	B	1	340	#N/A	#N/A	2019-04-26	JHDL_3_020_021_2019_04_26_12_55	JHDL	3	20	21	#N/A	#N/A	#N/A	0.000496717	8.40939	-10.9461	-10.9753
77102	B	2	215841	5 µM	Lomitapide	2019-04-26	JHDL_3_020_021_2019_04_26_12_55	JHDL	3	20	21	#N/A	#N/A	#N/A	0.315329	17.7196	-1.63593	-1.66507
77103	B	3	1173494	8 µM	A	2019-04-26	JHDL_3_020_021_2019_04_26_12_55	JHDL	3	20	21	3D10	D10	#N/A	1.7144	20.1624	0.806839	0.7777
77104	B	4	761820	4 µM	A	2019-04-26	JHDL_3_020_021_2019_04_26_12_55	JHDL	3	20	21	3D10	D10	#N/A	1.11297	19.5391	0.18355	0.154412
77105	B	5	838399	2 µM	A	2019-04-26	JHDL_3_020_021_2019_04_26_12_55	JHDL	3	20	21	3D10	D10	#N/A	1.22484	19.6773	0.321737	0.292599
77106	B	6	659269	1 µM	A	2019-04-26	JHDL_3_020_021_2019_04_26_12_55	JHDL	3	20	21	3D10	D10	#N/A	0.963148	19.3305	-0.0250327	-0.0541712
77107	B	7	781734	8 µM	B	2019-04-26	JHDL_3_020_021_2019_04_26_12_55	JHDL	3	20	21	3D11	D11	#N/A	1.14206	19.5763	0.220778	0.191639
77108	B	8	1058899	4 µM	B	2019-04-26	JHDL_3_020_021_2019_04_26_12_55	JHDL	3	20	21	3D11	D11	#N/A	1.54698	20.0141	0.658593	0.629455
77109	B	9	1158579	2 µM	B	2019-04-26	JHDL_3_020_021_2019_04_26_12_55	JHDL	3	20	21	3D11	D11	#N/A	1.69261	20.1439	0.788385	0.759246
77110	B	10	893081	1 µM	B	2019-04-26	JHDL_3_020_021_2019_04_26_12_55	JHDL	3	20	21	3D11	D11	#N/A	1.30473	19.7684	0.412891	0.383753
77111	B	11	688605	Vehicle	Vehicle	2019-04-26	JHDL_3_020_021_2019_04_26_12_55	JHDL	3	20	21	#N/A	#N/A	#N/A	1.00601	19.3933	0.0377768	0.00863823
77112	B	12	340	#N/A	#N/A	2019-04-26	JHDL_3_020_021_2019_04_26_12_55	JHDL	3	20	21	#N/A	#N/A	#N/A	0.000496717	8.40939	-10.9461	-10.9753
77113	C	1	330	#N/A	#N/A	2019-04-26	JHDL_3_020_021_2019_04_26_12_55	JHDL	3	20	21	#N/A	#N/A	#N/A	0.000482108	8.36632	-10.9892	-11.0184
77114	C	2	389954	5 µM	Lomitapide	2019-04-26	JHDL_3_020_021_2019_04_26_12_55	JHDL	3	20	21	#N/A	#N/A	#N/A	0.569697	18.5729	-0.782596	-0.811734
77115	C	3	929788	8 µM	A	2019-04-26	JHDL_3_020_021_2019_04_26_12_55	JHDL	3	20	21	3D10	D10	#N/A	1.35836	19.8265	0.471002	0.441863
77116	C	4	667331	4 µM	A	2019-04-26	JHDL_3_020_021_2019_04_26_12_55	JHDL	3	20	21	3D10	D10	#N/A	0.974926	19.348	-0.00749737	-0.0366359
77117	C	5	658050	2 µM	A	2019-04-26	JHDL_3_020_021_2019_04_26_12_55	JHDL	3	20	21	3D10	D10	#N/A	0.961367	19.3278	-0.0277027	-0.0568412
77118	C	6	1595688	1 µM	A	2019-04-26	JHDL_3_020_021_2019_04_26_12_55	JHDL	3	20	21	3D10	D10	#N/A	2.33119	20.6057	1.25021	1.22107
77119	C	7	946037	8 µM	B	2019-04-26	JHDL_3_020_021_2019_04_26_12_55	JHDL	3	20	21	3D11	D11	#N/A	1.3821	19.8515	0.495997	0.466858
77120	C	8	1606911	4 µM	B	2019-04-26	JHDL_3_020_021_2019_04_26_12_55	JHDL	3	20	21	3D11	D11	#N/A	2.34759	20.6159	1.26032	1.23118
77121	C	9	695417	2 µM	B	2019-04-26	JHDL_3_020_021_2019_04_26_12_55	JHDL	3	20	21	3D11	D11	#N/A	1.01596	19.4075	0.0519784	0.0228399
77122	C	10	909997	1 µM	B	2019-04-26	JHDL_3_020_021_2019_04_26_12_55	JHDL	3	20	21	3D11	D11	#N/A	1.32944	19.7955	0.439962	0.410823
77123	C	11	723964	Vehicle	Vehicle	2019-04-26	JHDL_3_020_021_2019_04_26_12_55	JHDL	3	20	21	#N/A	#N/A	#N/A	1.05766	19.4656	0.110018	0.0808795
77124	C	12	520	#N/A	#N/A	2019-04-26	JHDL_3_020_021_2019_04_26_12_55	JHDL	3	20	21	#N/A	#N/A	#N/A	0.000759685	9.02237	-10.3332	-10.3623
77125	D	1	410	#N/A	#N/A	2019-04-26	JHDL_3_020_021_2019_04_26_12_55	JHDL	3	20	21	#N/A	#N/A	#N/A	0.000598982	8.67948	-10.6761	-10.7052
77126	D	2	306580	5 µM	Lomitapide	2019-04-26	JHDL_3_020_021_2019_04_26_12_55	JHDL	3	20	21	#N/A	#N/A	#N/A	0.447893	18.2259	-1.12964	-1.15877
77127	D	3	450699	8 µM	A	2019-04-26	JHDL_3_020_021_2019_04_26_12_55	JHDL	3	20	21	3D10	D10	#N/A	0.658441	18.7818	-0.573736	-0.602874
77128	D	4	1167599	4 µM	A	2019-04-26	JHDL_3_020_021_2019_04_26_12_55	JHDL	3	20	21	3D10	D10	#N/A	1.70578	20.1551	0.799573	0.770435
77129	D	5	504689	2 µM	A	2019-04-26	JHDL_3_020_021_2019_04_26_12_55	JHDL	3	20	21	3D10	D10	#N/A	0.737317	18.945	-0.410505	-0.439644
77130	D	6	1670041	1 µM	A	2019-04-26	JHDL_3_020_021_2019_04_26_12_55	JHDL	3	20	21	3D10	D10	#N/A	2.43982	20.6715	1.31591	1.28677
77131	D	7	434227	8 µM	B	2019-04-26	JHDL_3_020_021_2019_04_26_12_55	JHDL	3	20	21	3D11	D11	#N/A	0.634376	18.7281	-0.62745	-0.656589
77132	D	8	438578	4 µM	B	2019-04-26	JHDL_3_020_021_2019_04_26_12_55	JHDL	3	20	21	3D11	D11	#N/A	0.640733	18.7425	-0.613066	-0.642205
77133	D	9	1579565	2 µM	B	2019-04-26	JHDL_3_020_021_2019_04_26_12_55	JHDL	3	20	21	3D11	D11	#N/A	2.30764	20.5911	1.23556	1.20642
77134	D	10	925002	1 µM	B	2019-04-26	JHDL_3_020_021_2019_04_26_12_55	JHDL	3	20	21	3D11	D11	#N/A	1.35137	19.8191	0.463557	0.434418
77135	D	11	578063	Vehicle	Vehicle	2019-04-26	JHDL_3_020_021_2019_04_26_12_55	JHDL	3	20	21	#N/A	#N/A	#N/A	0.844511	19.1409	-0.214673	-0.243812
77136	D	12	450	#N/A	#N/A	2019-04-26	JHDL_3_020_021_2019_04_26_12_55	JHDL	3	20	21	#N/A	#N/A	#N/A	0.00065742	8.81378	-10.5418	-10.5709
77137	E	1	390	#N/A	#N/A	2019-04-26	JHDL_3_020_021_2019_04_26_12_55	JHDL	3	20	21	#N/A	#N/A	#N/A	0.000569764	8.60733	-10.7482	-10.7773
77138	E	2	175960	5 µM	Lomitapide	2019-04-26	JHDL_3_020_021_2019_04_26_12_55	JHDL	3	20	21	#N/A	#N/A	#N/A	0.257066	17.4249	-1.93065	-1.95979
77139	E	3	683393	8 µM	A	2019-04-26	JHDL_3_020_021_2019_04_26_12_55	JHDL	3	20	21	3D10	D10	#N/A	0.998391	19.3824	0.0268156	-0.00232295
77140	E	4	1447845	4 µM	A	2019-04-26	JHDL_3_020_021_2019_04_26_12_55	JHDL	3	20	21	3D10	D10	#N/A	2.1152	20.4655	1.10994	1.0808
77141	E	5	807065	2 µM	A	2019-04-26	JHDL_3_020_021_2019_04_26_12_55	JHDL	3	20	21	3D10	D10	#N/A	1.17907	19.6223	0.266785	0.237646
77142	E	6	2707483	1 µM	A	2019-04-26	JHDL_3_020_021_2019_04_26_12_55	JHDL	3	20	21	3D10	D10	#N/A	3.95545	21.3685	2.01298	1.98384
77143	E	7	463805	8 µM	B	2019-04-26	JHDL_3_020_021_2019_04_26_12_55	JHDL	3	20	21	3D11	D11	#N/A	0.677588	18.8232	-0.532382	-0.56152
77144	E	8	1949769	4 µM	B	2019-04-26	JHDL_3_020_021_2019_04_26_12_55	JHDL	3	20	21	3D11	D11	#N/A	2.84848	20.8949	1.53933	1.51019
77145	E	9	1350266	2 µM	B	2019-04-26	JHDL_3_020_021_2019_04_26_12_55	JHDL	3	20	21	3D11	D11	#N/A	1.97265	20.3648	1.00927	0.980133
77146	E	10	641877	1 µM	B	2019-04-26	JHDL_3_020_021_2019_04_26_12_55	JHDL	3	20	21	3D11	D11	#N/A	0.937739	19.2919	-0.063603	-0.0927416
77147	E	11	758622	Vehicle	Vehicle	2019-04-26	JHDL_3_020_021_2019_04_26_12_55	JHDL	3	20	21	#N/A	#N/A	#N/A	1.1083	19.533	0.177481	0.148343
77148	E	12	350	#N/A	#N/A	2019-04-26	JHDL_3_020_021_2019_04_26_12_55	JHDL	3	20	21	#N/A	#N/A	#N/A	0.000511326	8.45121	-10.9043	-10.9335
77149	F	1	360	#N/A	#N/A	2019-04-26	JHDL_3_020_021_2019_04_26_12_55	JHDL	3	20	21	#N/A	#N/A	#N/A	0.000525936	8.49185	-10.8637	-10.8928
77150	F	2	334129	5 µM	Lomitapide	2019-04-26	JHDL_3_020_021_2019_04_26_12_55	JHDL	3	20	21	#N/A	#N/A	#N/A	0.48814	18.35	-1.00549	-1.03463
77151	F	3	1538779	8 µM	A	2019-04-26	JHDL_3_020_021_2019_04_26_12_55	JHDL	3	20	21	3D10	D10	#N/A	2.24805	20.5534	1.19781	1.16868
77152	F	4	711700	4 µM	A	2019-04-26	JHDL_3_020_021_2019_04_26_12_55	JHDL	3	20	21	3D10	D10	#N/A	1.03975	19.4409	0.0853693	0.0562308
77153	F	5	1667588	2 µM	A	2019-04-26	JHDL_3_020_021_2019_04_26_12_55	JHDL	3	20	21	3D10	D10	#N/A	2.43623	20.6693	1.31379	1.28465
77154	F	6	567928	1 µM	A	2019-04-26	JHDL_3_020_021_2019_04_26_12_55	JHDL	3	20	21	3D10	D10	#N/A	0.829705	19.1153	-0.240192	-0.26933
77155	F	7	1206157	8 µM	B	2019-04-26	JHDL_3_020_021_2019_04_26_12_55	JHDL	3	20	21	3D11	D11	#N/A	1.76211	20.202	0.846446	0.817307
77156	F	8	463221	4 µM	B	2019-04-26	JHDL_3_020_021_2019_04_26_12_55	JHDL	3	20	21	3D11	D11	#N/A	0.676735	18.8213	-0.534199	-0.563338
77157	F	9	2154347	2 µM	B	2019-04-26	JHDL_3_020_021_2019_04_26_12_55	JHDL	3	20	21	3D11	D11	#N/A	3.14736	21.0388	1.68328	1.65414
77158	F	10	1244536	1 µM	B	2019-04-26	JHDL_3_020_021_2019_04_26_12_55	JHDL	3	20	21	3D11	D11	#N/A	1.81818	20.2472	0.891636	0.862498
77159	F	11	611437	Vehicle	Vehicle	2019-04-26	JHDL_3_020_021_2019_04_26_12_55	JHDL	3	20	21	#N/A	#N/A	#N/A	0.893268	19.2218	-0.133696	-0.162835
77160	F	12	330	#N/A	#N/A	2019-04-26	JHDL_3_020_021_2019_04_26_12_55	JHDL	3	20	21	#N/A	#N/A	#N/A	0.000482108	8.36632	-10.9892	-11.0184
77161	G	1	330	#N/A	#N/A	2019-04-26	JHDL_3_020_021_2019_04_26_12_55	JHDL	3	20	21	#N/A	#N/A	#N/A	0.000482108	8.36632	-10.9892	-11.0184
77162	G	2	417294	5 µM	Lomitapide	2019-04-26	JHDL_3_020_021_2019_04_26_12_55	JHDL	3	20	21	#N/A	#N/A	#N/A	0.609638	18.6707	-0.684836	-0.713974
77163	G	3	360026	8 µM	A	2019-04-26	JHDL_3_020_021_2019_04_26_12_55	JHDL	3	20	21	3D10	D10	#N/A	0.525974	18.4577	-0.897799	-0.926937
77164	G	4	429435	4 µM	A	2019-04-26	JHDL_3_020_021_2019_04_26_12_55	JHDL	3	20	21	3D10	D10	#N/A	0.627376	18.7121	-0.64346	-0.672599
77165	G	5	476998	2 µM	A	2019-04-26	JHDL_3_020_021_2019_04_26_12_55	JHDL	3	20	21	3D10	D10	#N/A	0.696862	18.8636	-0.491917	-0.521055
77166	G	6	1618345	1 µM	A	2019-04-26	JHDL_3_020_021_2019_04_26_12_55	JHDL	3	20	21	3D10	D10	#N/A	2.36429	20.6261	1.27055	1.24141
77167	G	7	448536	8 µM	B	2019-04-26	JHDL_3_020_021_2019_04_26_12_55	JHDL	3	20	21	3D11	D11	#N/A	0.655281	18.7749	-0.580676	-0.609815
77168	G	8	1258483	4 µM	B	2019-04-26	JHDL_3_020_021_2019_04_26_12_55	JHDL	3	20	21	3D11	D11	#N/A	1.83856	20.2633	0.907714	0.878575
77169	G	9	512551	2 µM	B	2019-04-26	JHDL_3_020_021_2019_04_26_12_55	JHDL	3	20	21	3D11	D11	#N/A	0.748802	18.9673	-0.388204	-0.417343
77170	G	10	688998	1 µM	B	2019-04-26	JHDL_3_020_021_2019_04_26_12_55	JHDL	3	20	21	3D11	D11	#N/A	1.00658	19.3941	0.0385999	0.00946137
77171	G	11	653011	Vehicle	Vehicle	2019-04-26	JHDL_3_020_021_2019_04_26_12_55	JHDL	3	20	21	#N/A	#N/A	#N/A	0.954005	19.3167	-0.0387926	-0.0679311
77172	G	12	270	#N/A	#N/A	2019-04-26	JHDL_3_020_021_2019_04_26_12_55	JHDL	3	20	21	#N/A	#N/A	#N/A	0.000394452	8.07682	-11.2787	-11.3079
77173	H	1	310	#N/A	#N/A	2019-04-26	JHDL_3_020_021_2019_04_26_12_55	JHDL	3	20	21	#N/A	#N/A	#N/A	0.000452889	8.27612	-11.0794	-11.1086
77174	H	2	469118	5 µM	Lomitapide	2019-04-26	JHDL_3_020_021_2019_04_26_12_55	JHDL	3	20	21	#N/A	#N/A	#N/A	0.68535	18.8396	-0.515949	-0.545088
77175	H	3	631117	8 µM	A	2019-04-26	JHDL_3_020_021_2019_04_26_12_55	JHDL	3	20	21	3D10	D10	#N/A	0.922019	19.2675	-0.0879924	-0.117131
77176	H	4	1758935	4 µM	A	2019-04-26	JHDL_3_020_021_2019_04_26_12_55	JHDL	3	20	21	3D10	D10	#N/A	2.56969	20.7463	1.39073	1.36159
77177	H	5	548588	2 µM	A	2019-04-26	JHDL_3_020_021_2019_04_26_12_55	JHDL	3	20	21	3D10	D10	#N/A	0.80145	19.0654	-0.290177	-0.319315
77178	H	6	423812	1 µM	A	2019-04-26	JHDL_3_020_021_2019_04_26_12_55	JHDL	3	20	21	3D10	D10	#N/A	0.619161	18.6931	-0.662475	-0.691614
77179	H	7	514614	8 µM	B	2019-04-26	JHDL_3_020_021_2019_04_26_12_55	JHDL	3	20	21	3D11	D11	#N/A	0.751816	18.9731	-0.382409	-0.411548
77180	H	8	511140	4 µM	B	2019-04-26	JHDL_3_020_021_2019_04_26_12_55	JHDL	3	20	21	3D11	D11	#N/A	0.746741	18.9634	-0.392181	-0.42132
77181	H	9	1624117	2 µM	B	2019-04-26	JHDL_3_020_021_2019_04_26_12_55	JHDL	3	20	21	3D11	D11	#N/A	2.37273	20.6312	1.27568	1.24655
77182	H	10	1098141	1 µM	B	2019-04-26	JHDL_3_020_021_2019_04_26_12_55	JHDL	3	20	21	3D11	D11	#N/A	1.60431	20.0666	0.711092	0.681953
77183	H	11	512850	Vehicle	Vehicle	2019-04-26	JHDL_3_020_021_2019_04_26_12_55	JHDL	3	20	21	#N/A	#N/A	#N/A	0.749239	18.9682	-0.387363	-0.416501
77184	H	12	300	#N/A	#N/A	2019-04-26	JHDL_3_020_021_2019_04_26_12_55	JHDL	3	20	21	#N/A	#N/A	#N/A	0.00043828	8.22882	-11.1267	-11.1559
77185	A	1	460	#N/A	#N/A	2019-04-26	JHDL_3_021_002_2019_04_26_12_59	JHDL	3	21	2	#N/A	#N/A	#N/A	0.0003207	8.84549	-11.727	-11.6065
77186	A	2	415806	5 µM	Lomitapide	2019-04-26	JHDL_3_021_002_2019_04_26_12_59	JHDL	3	21	2	#N/A	#N/A	#N/A	0.289889	18.6656	-1.90692	-1.78643
77187	A	3	342061	8 µM	A	2019-04-26	JHDL_3_021_002_2019_04_26_12_59	JHDL	3	21	2	300	E2	#N/A	0.238476	18.3839	-2.18857	-2.06808
77188	A	4	1505367	4 µM	A	2019-04-26	JHDL_3_021_002_2019_04_26_12_59	JHDL	3	21	2	300	E2	#N/A	1.0495	20.5217	-0.0507837	0.0697056
77189	A	5	2328883	2 µM	A	2019-04-26	JHDL_3_021_002_2019_04_26_12_59	JHDL	3	21	2	300	E2	#N/A	1.62364	21.1512	0.578739	0.699228
77190	A	6	816833	1 µM	A	2019-04-26	JHDL_3_021_002_2019_04_26_12_59	JHDL	3	21	2	300	E2	#N/A	0.569475	19.6397	-0.932786	-0.812297
77191	A	7	646887	8 µM	B	2019-04-26	JHDL_3_021_002_2019_04_26_12_59	JHDL	3	21	2	3000	E3	#N/A	0.450993	19.3032	-1.26931	-1.14882
77192	A	8	763861	4 µM	B	2019-04-26	JHDL_3_021_002_2019_04_26_12_59	JHDL	3	21	2	3000	E3	#N/A	0.532544	19.543	-1.02952	-0.909028
77193	A	9	593771	2 µM	B	2019-04-26	JHDL_3_021_002_2019_04_26_12_59	JHDL	3	21	2	3000	E3	#N/A	0.413962	19.1795	-1.39292	-1.27243
77194	A	10	557043	1 µM	B	2019-04-26	JHDL_3_021_002_2019_04_26_12_59	JHDL	3	21	2	3000	E3	#N/A	0.388356	19.0874	-1.48504	-1.36455
77195	A	11	513427	Vehicle	Vehicle	2019-04-26	JHDL_3_021_002_2019_04_26_12_59	JHDL	3	21	2	#N/A	#N/A	#N/A	0.357948	18.9698	-1.60267	-1.48218
77196	A	12	430	#N/A	#N/A	2019-04-26	JHDL_3_021_002_2019_04_26_12_59	JHDL	3	21	2	#N/A	#N/A	#N/A	0.000299785	8.74819	-11.8243	-11.7038
77197	B	1	330	#N/A	#N/A	2019-04-26	JHDL_3_021_002_2019_04_26_12_59	JHDL	3	21	2	#N/A	#N/A	#N/A	0.000230067	8.36632	-12.2061	-12.0857
77198	B	2	256634	5 µM	Lomitapide	2019-04-26	JHDL_3_021_002_2019_04_26_12_59	JHDL	3	21	2	#N/A	#N/A	#N/A	0.178919	17.9694	-2.60311	-2.48263
77199	B	3	1498336	8 µM	A	2019-04-26	JHDL_3_021_002_2019_04_26_12_59	JHDL	3	21	2	300	E2	#N/A	1.0446	20.5149	-0.0575378	0.0629515
77200	B	4	1677119	4 µM	A	2019-04-26	JHDL_3_021_002_2019_04_26_12_59	JHDL	3	21	2	300	E2	#N/A	1.16924	20.6776	0.105086	0.225575
77201	B	5	750489	2 µM	A	2019-04-26	JHDL_3_021_002_2019_04_26_12_59	JHDL	3	21	2	300	E2	#N/A	0.523221	19.5175	-1.055	-0.934507
77202	B	6	1902357	1 µM	A	2019-04-26	JHDL_3_021_002_2019_04_26_12_59	JHDL	3	21	2	300	E2	#N/A	1.32627	20.8594	0.286889	0.407378
77203	B	7	505500	8 µM	B	2019-04-26	JHDL_3_021_002_2019_04_26_12_59	JHDL	3	21	2	3000	E3	#N/A	0.352421	18.9474	-1.62512	-1.50463
77204	B	8	1462633	4 µM	B	2019-04-26	JHDL_3_021_002_2019_04_26_12_59	JHDL	3	21	2	3000	E3	#N/A	1.01971	20.4801	-0.0923312	0.0281581
77205	B	9	546817	2 µM	B	2019-04-26	JHDL_3_021_002_2019_04_26_12_59	JHDL	3	21	2	3000	E3	#N/A	0.381227	19.0607	-1.51177	-1.39128
77206	B	10	344634	1 µM	B	2019-04-26	JHDL_3_021_002_2019_04_26_12_59	JHDL	3	21	2	3000	E3	#N/A	0.24027	18.3947	-2.17776	-2.05727
77207	B	11	506248	Vehicle	Vehicle	2019-04-26	JHDL_3_021_002_2019_04_26_12_59	JHDL	3	21	2	#N/A	#N/A	#N/A	0.352943	18.9495	-1.62298	-1.50249
77208	B	12	520	#N/A	#N/A	2019-04-26	JHDL_3_021_002_2019_04_26_12_59	JHDL	3	21	2	#N/A	#N/A	#N/A	0.00036253	9.02237	-11.5501	-11.4296
77209	C	1	280	#N/A	#N/A	2019-04-26	JHDL_3_021_002_2019_04_26_12_59	JHDL	3	21	2	#N/A	#N/A	#N/A	0.000195209	8.12928	-12.4432	-12.3227
77210	C	2	316412	5 µM	Lomitapide	2019-04-26	JHDL_3_021_002_2019_04_26_12_59	JHDL	3	21	2	#N/A	#N/A	#N/A	0.220594	18.2714	-2.30102	-2.18053
77211	C	3	1315454	8 µM	A	2019-04-26	JHDL_3_021_002_2019_04_26_12_59	JHDL	3	21	2	300	E2	#N/A	0.9171	20.3271	-0.245338	-0.124849
77212	C	4	1996714	4 µM	A	2019-04-26	JHDL_3_021_002_2019_04_26_12_59	JHDL	3	21	2	300	E2	#N/A	1.39206	20.9292	0.356729	0.477218
77213	C	5	1756805	2 µM	A	2019-04-26	JHDL_3_021_002_2019_04_26_12_59	JHDL	3	21	2	300	E2	#N/A	1.2248	20.7445	0.172055	0.292544
77214	C	6	2353408	1 µM	A	2019-04-26	JHDL_3_021_002_2019_04_26_12_59	JHDL	3	21	2	300	E2	#N/A	1.64073	21.1663	0.593852	0.714342
77215	C	7	1974250	8 µM	B	2019-04-26	JHDL_3_021_002_2019_04_26_12_59	JHDL	3	21	2	3000	E3	#N/A	1.3764	20.9129	0.340406	0.460895
77216	C	8	2484537	4 µM	B	2019-04-26	JHDL_3_021_002_2019_04_26_12_59	JHDL	3	21	2	3000	E3	#N/A	1.73215	21.2445	0.672078	0.792567
77217	C	9	686190	2 µM	B	2019-04-26	JHDL_3_021_002_2019_04_26_12_59	JHDL	3	21	2	3000	E3	#N/A	0.478394	19.3882	-1.18422	-1.06373
77218	C	10	538941	1 µM	B	2019-04-26	JHDL_3_021_002_2019_04_26_12_59	JHDL	3	21	2	3000	E3	#N/A	0.375736	19.0398	-1.5327	-1.41221
77219	C	11	1924480	Vehicle	Vehicle	2019-04-26	JHDL_3_021_002_2019_04_26_12_59	JHDL	3	21	2	#N/A	#N/A	#N/A	1.3417	20.876	0.30357	0.424059
77220	C	12	8584	#N/A	#N/A	2019-04-26	JHDL_3_021_002_2019_04_26_12_59	JHDL	3	21	2	#N/A	#N/A	#N/A	0.00598454	13.0674	-7.50503	-7.38454
77221	D	1	5722	#N/A	#N/A	2019-04-26	JHDL_3_021_002_2019_04_26_12_59	JHDL	3	21	2	#N/A	#N/A	#N/A	0.00398923	12.4823	-8.09016	-7.96967
77222	D	2	142558	5 µM	Lomitapide	2019-04-26	JHDL_3_021_002_2019_04_26_12_59	JHDL	3	21	2	#N/A	#N/A	#N/A	0.0993877	17.1212	-3.45128	-3.33079
77223	D	3	1807956	8 µM	A	2019-04-26	JHDL_3_021_002_2019_04_26_12_59	JHDL	3	21	2	300	E2	#N/A	1.26046	20.7859	0.213461	0.33395
77224	D	4	1885310	4 µM	A	2019-04-26	JHDL_3_021_002_2019_04_26_12_59	JHDL	3	21	2	300	E2	#N/A	1.31439	20.8464	0.273903	0.394392
77225	D	5	1647785	2 µM	A	2019-04-26	JHDL_3_021_002_2019_04_26_12_59	JHDL	3	21	2	300	E2	#N/A	1.14879	20.6521	0.079629	0.200118
77226	D	6	683961	1 µM	A	2019-04-26	JHDL_3_021_002_2019_04_26_12_59	JHDL	3	21	2	300	E2	#N/A	0.47684	19.3836	-1.18891	-1.06842
77227	D	7	514764	8 µM	B	2019-04-26	JHDL_3_021_002_2019_04_26_12_59	JHDL	3	21	2	3000	E3	#N/A	0.35888	18.9736	-1.59892	-1.47843
77228	D	8	1695829	4 µM	B	2019-04-26	JHDL_3_021_002_2019_04_26_12_59	JHDL	3	21	2	3000	E3	#N/A	1.18229	20.6936	0.121092	0.241581
77229	D	9	406817	2 µM	B	2019-04-26	JHDL_3_021_002_2019_04_26_12_59	JHDL	3	21	2	3000	E3	#N/A	0.283622	18.634	-1.93845	-1.81796
77230	D	10	1534630	1 µM	B	2019-04-26	JHDL_3_021_002_2019_04_26_12_59	JHDL	3	21	2	3000	E3	#N/A	1.0699	20.5495	-0.0230081	0.0974812
77231	D	11	2950186	Vehicle	Vehicle	2019-04-26	JHDL_3_021_002_2019_04_26_12_59	JHDL	3	21	2	#N/A	#N/A	#N/A	2.05679	21.4924	0.919907	1.0404
77232	D	12	4871	#N/A	#N/A	2019-04-26	JHDL_3_021_002_2019_04_26_12_59	JHDL	3	21	2	#N/A	#N/A	#N/A	0.00339593	12.25	-8.32247	-8.20198
77233	E	1	4121	#N/A	#N/A	2019-04-26	JHDL_3_021_002_2019_04_26_12_59	JHDL	3	21	2	#N/A	#N/A	#N/A	0.00287305	12.0088	-8.56369	-8.4432
77234	E	2	134493	5 µM	Lomitapide	2019-04-26	JHDL_3_021_002_2019_04_26_12_59	JHDL	3	21	2	#N/A	#N/A	#N/A	0.093765	17.0372	-3.5353	-3.41481
77235	E	3	814590	8 µM	A	2019-04-26	JHDL_3_021_002_2019_04_26_12_59	JHDL	3	21	2	300	E2	#N/A	0.567911	19.6357	-0.936753	-0.816264
77236	E	4	1536923	4 µM	A	2019-04-26	JHDL_3_021_002_2019_04_26_12_59	JHDL	3	21	2	300	E2	#N/A	1.0715	20.5516	-0.0208541	0.0996352
77237	E	5	618909	2 µM	A	2019-04-26	JHDL_3_021_002_2019_04_26_12_59	JHDL	3	21	2	300	E2	#N/A	0.431487	19.2394	-1.3331	-1.21261
77238	E	6	607574	1 µM	A	2019-04-26	JHDL_3_021_002_2019_04_26_12_59	JHDL	3	21	2	300	E2	#N/A	0.423585	19.2127	-1.35977	-1.23928
77239	E	7	410603	8 µM	B	2019-04-26	JHDL_3_021_002_2019_04_26_12_59	JHDL	3	21	2	3000	E3	#N/A	0.286262	18.6474	-1.92508	-1.80459
77240	E	8	1855901	4 µM	B	2019-04-26	JHDL_3_021_002_2019_04_26_12_59	JHDL	3	21	2	3000	E3	#N/A	1.29389	20.8237	0.251221	0.37171
77241	E	9	1854667	2 µM	B	2019-04-26	JHDL_3_021_002_2019_04_26_12_59	JHDL	3	21	2	3000	E3	#N/A	1.29303	20.8227	0.250261	0.370751
77242	E	10	585536	1 µM	B	2019-04-26	JHDL_3_021_002_2019_04_26_12_59	JHDL	3	21	2	3000	E3	#N/A	0.40822	19.1594	-1.41307	-1.29258
77243	E	11	1570741	Vehicle	Vehicle	2019-04-26	JHDL_3_021_002_2019_04_26_12_59	JHDL	3	21	2	#N/A	#N/A	#N/A	1.09508	20.583	0.0105463	0.131036
77244	E	12	12700	#N/A	#N/A	2019-04-26	JHDL_3_021_002_2019_04_26_12_59	JHDL	3	21	2	#N/A	#N/A	#N/A	0.00885411	13.6325	-6.93993	-6.81944
77245	F	1	4821	#N/A	#N/A	2019-04-26	JHDL_3_021_002_2019_04_26_12_59	JHDL	3	21	2	#N/A	#N/A	#N/A	0.00336107	12.2351	-8.33735	-8.21686
77246	F	2	649530	5 µM	Lomitapide	2019-04-26	JHDL_3_021_002_2019_04_26_12_59	JHDL	3	21	2	#N/A	#N/A	#N/A	0.452835	19.309	-1.26343	-1.14294
77247	F	3	2036168	8 µM	A	2019-04-26	JHDL_3_021_002_2019_04_26_12_59	JHDL	3	21	2	300	E2	#N/A	1.41956	20.9574	0.384958	0.505447
77248	F	4	601680	4 µM	A	2019-04-26	JHDL_3_021_002_2019_04_26_12_59	JHDL	3	21	2	300	E2	#N/A	0.419476	19.1986	-1.37383	-1.25334
77249	F	5	531588	2 µM	A	2019-04-26	JHDL_3_021_002_2019_04_26_12_59	JHDL	3	21	2	300	E2	#N/A	0.370609	19.0199	-1.55252	-1.43203
77250	F	6	541194	1 µM	A	2019-04-26	JHDL_3_021_002_2019_04_26_12_59	JHDL	3	21	2	300	E2	#N/A	0.377306	19.0458	-1.52668	-1.40619
77251	F	7	2413720	8 µM	B	2019-04-26	JHDL_3_021_002_2019_04_26_12_59	JHDL	3	21	2	3000	E3	#N/A	1.68278	21.2028	0.630359	0.750849
77252	F	8	518667	4 µM	B	2019-04-26	JHDL_3_021_002_2019_04_26_12_59	JHDL	3	21	2	3000	E3	#N/A	0.361601	18.9844	-1.58802	-1.46753
77253	F	9	623536	2 µM	B	2019-04-26	JHDL_3_021_002_2019_04_26_12_59	JHDL	3	21	2	3000	E3	#N/A	0.434713	19.2501	-1.32235	-1.20186
77254	F	10	4094057	1 µM	B	2019-04-26	JHDL_3_021_002_2019_04_26_12_59	JHDL	3	21	2	3000	E3	#N/A	2.85427	21.9651	1.39263	1.51312
77255	F	11	540818	Vehicle	Vehicle	2019-04-26	JHDL_3_021_002_2019_04_26_12_59	JHDL	3	21	2	#N/A	#N/A	#N/A	0.377044	19.0448	-1.52768	-1.40719
77256	F	12	6462	#N/A	#N/A	2019-04-26	JHDL_3_021_002_2019_04_26_12_59	JHDL	3	21	2	#N/A	#N/A	#N/A	0.00450514	12.6578	-7.9147	-7.79421
77257	G	1	4371	#N/A	#N/A	2019-04-26	JHDL_3_021_002_2019_04_26_12_59	JHDL	3	21	2	#N/A	#N/A	#N/A	0.00304735	12.0937	-8.47872	-8.35823
77258	G	2	308589	5 µM	Lomitapide	2019-04-26	JHDL_3_021_002_2019_04_26_12_59	JHDL	3	21	2	#N/A	#N/A	#N/A	0.21514	18.2353	-2.33714	-2.21665
77259	G	3	1312584	8 µM	A	2019-04-26	JHDL_3_021_002_2019_04_26_12_59	JHDL	3	21	2	300	E2	#N/A	0.915099	20.324	-0.248489	-0.128
77260	G	4	1177895	4 µM	A	2019-04-26	JHDL_3_021_002_2019_04_26_12_59	JHDL	3	21	2	300	E2	#N/A	0.821198	20.1678	-0.404688	-0.284199
77261	G	5	1941963	2 µM	A	2019-04-26	JHDL_3_021_002_2019_04_26_12_59	JHDL	3	21	2	300	E2	#N/A	1.35389	20.8891	0.316617	0.437106
77262	G	6	796322	1 µM	A	2019-04-26	JHDL_3_021_002_2019_04_26_12_59	JHDL	3	21	2	300	E2	#N/A	0.555175	19.603	-0.969475	-0.848986
77263	G	7	1860527	8 µM	B	2019-04-26	JHDL_3_021_002_2019_04_26_12_59	JHDL	3	21	2	3000	E3	#N/A	1.29711	20.8273	0.254812	0.375302
77264	G	8	1225271	4 µM	B	2019-04-26	JHDL_3_021_002_2019_04_26_12_59	JHDL	3	21	2	3000	E3	#N/A	0.854227	20.2247	-0.347798	-0.227309
77265	G	9	2070711	2 µM	B	2019-04-26	JHDL_3_021_002_2019_04_26_12_59	JHDL	3	21	2	3000	E3	#N/A	1.44365	20.9817	0.409227	0.529717
77266	G	10	1102686	1 µM	B	2019-04-26	JHDL_3_021_002_2019_04_26_12_59	JHDL	3	21	2	3000	E3	#N/A	0.768764	20.0726	-0.499877	-0.379388
77267	G	11	1921140	Vehicle	Vehicle	2019-04-26	JHDL_3_021_002_2019_04_26_12_59	JHDL	3	21	2	#N/A	#N/A	#N/A	1.33937	20.8735	0.301064	0.421553
77268	G	12	6983	#N/A	#N/A	2019-04-26	JHDL_3_021_002_2019_04_26_12_59	JHDL	3	21	2	#N/A	#N/A	#N/A	0.00486837	12.7696	-7.80284	-7.68235
77269	H	1	2930	#N/A	#N/A	2019-04-26	JHDL_3_021_002_2019_04_26_12_59	JHDL	3	21	2	#N/A	#N/A	#N/A	0.00204272	11.5167	-9.05578	-8.93529
77270	H	2	460237	5 µM	Lomitapide	2019-04-26	JHDL_3_021_002_2019_04_26_12_59	JHDL	3	21	2	#N/A	#N/A	#N/A	0.320865	18.812	-1.76045	-1.63996
77271	H	3	1755535	8 µM	A	2019-04-26	JHDL_3_021_002_2019_04_26_12_59	JHDL	3	21	2	300	E2	#N/A	1.22391	20.7435	0.171012	0.291501
77272	H	4	823367	4 µM	A	2019-04-26	JHDL_3_021_002_2019_04_26_12_59	JHDL	3	21	2	300	E2	#N/A	0.57403	19.6512	-0.921291	-0.800802
77273	H	5	933574	2 µM	A	2019-04-26	JHDL_3_021_002_2019_04_26_12_59	JHDL	3	21	2	300	E2	#N/A	0.650863	19.8324	-0.740063	-0.619573
77274	H	6	544799	1 µM	A	2019-04-26	JHDL_3_021_002_2019_04_26_12_59	JHDL	3	21	2	300	E2	#N/A	0.37982	19.0554	-1.5171	-1.39661
77275	H	7	516057	8 µM	B	2019-04-26	JHDL_3_021_002_2019_04_26_12_59	JHDL	3	21	2	3000	E3	#N/A	0.359781	18.9772	-1.5953	-1.47481
77276	H	8	593879	4 µM	B	2019-04-26	JHDL_3_021_002_2019_04_26_12_59	JHDL	3	21	2	3000	E3	#N/A	0.414037	19.1798	-1.39266	-1.27217
77277	H	9	2048414	2 µM	B	2019-04-26	JHDL_3_021_002_2019_04_26_12_59	JHDL	3	21	2	3000	E3	#N/A	1.4281	20.9661	0.393608	0.514098
77278	H	10	682956	1 µM	B	2019-04-26	JHDL_3_021_002_2019_04_26_12_59	JHDL	3	21	2	3000	E3	#N/A	0.476139	19.3814	-1.19103	-1.07055
77279	H	11	1547860	Vehicle	Vehicle	2019-04-26	JHDL_3_021_002_2019_04_26_12_59	JHDL	3	21	2	#N/A	#N/A	#N/A	1.07913	20.5618	-0.010624	0.109865
77280	H	12	3870	#N/A	#N/A	2019-04-26	JHDL_3_021_002_2019_04_26_12_59	JHDL	3	21	2	#N/A	#N/A	#N/A	0.00269806	11.9181	-8.65435	-8.53386
77281	A	1	406	#N/A	#N/A	2019-04-26	JHDL_3_022_003_2019_04_26_13_01	JHDL	3	22	3	#N/A	#N/A	#N/A	0.000366137	8.66534	-10.653	-11.4153
77282	A	2	320631	5 µM	Lomitapide	2019-04-26	JHDL_3_022_003_2019_04_26_13_01	JHDL	3	22	3	#N/A	#N/A	#N/A	0.28915	18.2906	-1.02775	-1.79011
77283	A	3	578556	8 µM	A	2019-04-26	JHDL_3_022_003_2019_04_26_13_01	JHDL	3	22	3	30000	E4	#N/A	0.521751	19.1421	-0.17621	-0.938566
77284	A	4	1865579	4 µM	A	2019-04-26	JHDL_3_022_003_2019_04_26_13_01	JHDL	3	22	3	30000	E4	#N/A	1.68241	20.8312	1.51289	0.750529
77285	A	5	1789954	2 µM	A	2019-04-26	JHDL_3_022_003_2019_04_26_13_01	JHDL	3	22	3	30000	E4	#N/A	1.61421	20.7715	1.45318	0.690828
77286	A	6	1981237	1 µM	A	2019-04-26	JHDL_3_022_003_2019_04_26_13_01	JHDL	3	22	3	30000	E4	#N/A	1.78671	20.918	1.59966	0.837307
77287	A	7	1771708	8 µM	B	2019-04-26	JHDL_3_022_003_2019_04_26_13_01	JHDL	3	22	3	300000	E5	#N/A	1.59775	20.7567	1.4384	0.676046
77288	A	8	695719	4 µM	B	2019-04-26	JHDL_3_022_003_2019_04_26_13_01	JHDL	3	22	3	300000	E5	#N/A	0.627411	19.4081	0.0898385	-0.672518
77289	A	9	2253838	2 µM	B	2019-04-26	JHDL_3_022_003_2019_04_26_13_01	JHDL	3	22	3	300000	E5	#N/A	2.03255	21.104	1.78565	1.02329
77290	A	10	1771459	1 µM	B	2019-04-26	JHDL_3_022_003_2019_04_26_13_01	JHDL	3	22	3	300000	E5	#N/A	1.59753	20.7565	1.4382	0.675843
77291	A	11	617128	Vehicle	Vehicle	2019-04-26	JHDL_3_022_003_2019_04_26_13_01	JHDL	3	22	3	#N/A	#N/A	#N/A	0.556536	19.2352	-0.0830965	-0.845453
77292	A	12	586	#N/A	#N/A	2019-04-26	JHDL_3_022_003_2019_04_26_13_01	JHDL	3	22	3	#N/A	#N/A	#N/A	0.000528464	9.19476	-10.1235	-10.8859
77293	B	1	416	#N/A	#N/A	2019-04-26	JHDL_3_022_003_2019_04_26_13_01	JHDL	3	22	3	#N/A	#N/A	#N/A	0.000375156	8.70044	-10.6179	-11.3802
77294	B	2	291769	5 µM	Lomitapide	2019-04-26	JHDL_3_022_003_2019_04_26_13_01	JHDL	3	22	3	#N/A	#N/A	#N/A	0.263122	18.1545	-1.16384	-1.9262
77295	B	3	563975	8 µM	A	2019-04-26	JHDL_3_022_003_2019_04_26_13_01	JHDL	3	22	3	30000	E4	#N/A	0.508602	19.1053	-0.213035	-0.975392
77296	B	4	578200	4 µM	A	2019-04-26	JHDL_3_022_003_2019_04_26_13_01	JHDL	3	22	3	30000	E4	#N/A	0.52143	19.1412	-0.177098	-0.939454
77297	B	5	845594	2 µM	A	2019-04-26	JHDL_3_022_003_2019_04_26_13_01	JHDL	3	22	3	30000	E4	#N/A	0.76257	19.6896	0.371299	-0.391058
77298	B	6	1768552	1 µM	A	2019-04-26	JHDL_3_022_003_2019_04_26_13_01	JHDL	3	22	3	30000	E4	#N/A	1.59491	20.7541	1.43583	0.673474
77299	B	7	662729	8 µM	B	2019-04-26	JHDL_3_022_003_2019_04_26_13_01	JHDL	3	22	3	300000	E5	#N/A	0.59766	19.3381	0.0197528	-0.742604
77300	B	8	1655886	4 µM	B	2019-04-26	JHDL_3_022_003_2019_04_26_13_01	JHDL	3	22	3	300000	E5	#N/A	1.4933	20.6592	1.34087	0.578509
77301	B	9	801361	2 µM	B	2019-04-26	JHDL_3_022_003_2019_04_26_13_01	JHDL	3	22	3	300000	E5	#N/A	0.72268	19.6121	0.293786	-0.468571
77302	B	10	635693	1 µM	B	2019-04-26	JHDL_3_022_003_2019_04_26_13_01	JHDL	3	22	3	300000	E5	#N/A	0.573278	19.278	-0.040336	-0.802693
77303	B	11	1511094	Vehicle	Vehicle	2019-04-26	JHDL_3_022_003_2019_04_26_13_01	JHDL	3	22	3	#N/A	#N/A	#N/A	1.36273	20.5272	1.20886	0.446499
77304	B	12	586	#N/A	#N/A	2019-04-26	JHDL_3_022_003_2019_04_26_13_01	JHDL	3	22	3	#N/A	#N/A	#N/A	0.000528464	9.19476	-10.1235	-10.8859
77305	C	1	346	#N/A	#N/A	2019-04-26	JHDL_3_022_003_2019_04_26_13_01	JHDL	3	22	3	#N/A	#N/A	#N/A	0.000312028	8.43463	-10.8837	-11.646
77306	C	2	190184	5 µM	Lomitapide	2019-04-26	JHDL_3_022_003_2019_04_26_13_01	JHDL	3	22	3	#N/A	#N/A	#N/A	0.171511	17.537	-1.78127	-2.54363
77307	C	3	445734	8 µM	A	2019-04-26	JHDL_3_022_003_2019_04_26_13_01	JHDL	3	22	3	30000	E4	#N/A	0.40197	18.7658	-0.552483	-1.31484
77308	C	4	625928	4 µM	A	2019-04-26	JHDL_3_022_003_2019_04_26_13_01	JHDL	3	22	3	30000	E4	#N/A	0.564472	19.2556	-0.0626695	-0.825026
77309	C	5	1904190	2 µM	A	2019-04-26	JHDL_3_022_003_2019_04_26_13_01	JHDL	3	22	3	30000	E4	#N/A	1.71723	20.8607	1.54244	0.780083
77310	C	6	1416191	1 µM	A	2019-04-26	JHDL_3_022_003_2019_04_26_13_01	JHDL	3	22	3	30000	E4	#N/A	1.27714	20.4336	1.11528	0.352921
77311	C	7	2244303	8 µM	B	2019-04-26	JHDL_3_022_003_2019_04_26_13_01	JHDL	3	22	3	300000	E5	#N/A	2.02395	21.0978	1.77953	1.01717
77312	C	8	614010	4 µM	B	2019-04-26	JHDL_3_022_003_2019_04_26_13_01	JHDL	3	22	3	300000	E5	#N/A	0.553724	19.2279	-0.0904041	-0.852761
77313	C	9	569518	2 µM	B	2019-04-26	JHDL_3_022_003_2019_04_26_13_01	JHDL	3	22	3	300000	E5	#N/A	0.513601	19.1194	-0.198925	-0.961281
77314	C	10	643655	1 µM	B	2019-04-26	JHDL_3_022_003_2019_04_26_13_01	JHDL	3	22	3	300000	E5	#N/A	0.580458	19.2959	-0.0223786	-0.784735
77315	C	11	561351	Vehicle	Vehicle	2019-04-26	JHDL_3_022_003_2019_04_26_13_01	JHDL	3	22	3	#N/A	#N/A	#N/A	0.506235	19.0985	-0.219763	-0.98212
77316	C	12	756	#N/A	#N/A	2019-04-26	JHDL_3_022_003_2019_04_26_13_01	JHDL	3	22	3	#N/A	#N/A	#N/A	0.000681773	9.56224	-9.75606	-10.5184
77317	D	1	316	#N/A	#N/A	2019-04-26	JHDL_3_022_003_2019_04_26_13_01	JHDL	3	22	3	#N/A	#N/A	#N/A	0.000284974	8.30378	-11.0145	-11.7769
77318	D	2	156067	5 µM	Lomitapide	2019-04-26	JHDL_3_022_003_2019_04_26_13_01	JHDL	3	22	3	#N/A	#N/A	#N/A	0.140744	17.2518	-2.0665	-2.82886
77319	D	3	1832016	8 µM	A	2019-04-26	JHDL_3_022_003_2019_04_26_13_01	JHDL	3	22	3	30000	E4	#N/A	1.65214	20.805	1.48669	0.724337
77320	D	4	553418	4 µM	A	2019-04-26	JHDL_3_022_003_2019_04_26_13_01	JHDL	3	22	3	30000	E4	#N/A	0.499081	19.078	-0.240297	-1.00265
77321	D	5	2335616	2 µM	A	2019-04-26	JHDL_3_022_003_2019_04_26_13_01	JHDL	3	22	3	30000	E4	#N/A	2.1063	21.1554	1.83706	1.07471
77322	D	6	599591	1 µM	A	2019-04-26	JHDL_3_022_003_2019_04_26_13_01	JHDL	3	22	3	30000	E4	#N/A	0.540721	19.1936	-0.124687	-0.887044
77323	D	7	1356325	8 µM	B	2019-04-26	JHDL_3_022_003_2019_04_26_13_01	JHDL	3	22	3	300000	E5	#N/A	1.22316	20.3713	1.05296	0.290608
77324	D	8	1395961	4 µM	B	2019-04-26	JHDL_3_022_003_2019_04_26_13_01	JHDL	3	22	3	300000	E5	#N/A	1.2589	20.4128	1.09452	0.332164
77325	D	9	1871990	2 µM	B	2019-04-26	JHDL_3_022_003_2019_04_26_13_01	JHDL	3	22	3	300000	E5	#N/A	1.68819	20.8361	1.51783	0.755478
77326	D	10	444007	1 µM	B	2019-04-26	JHDL_3_022_003_2019_04_26_13_01	JHDL	3	22	3	300000	E5	#N/A	0.400413	18.7602	-0.558084	-1.32044
77327	D	11	690306	Vehicle	Vehicle	2019-04-26	JHDL_3_022_003_2019_04_26_13_01	JHDL	3	22	3	#N/A	#N/A	#N/A	0.622529	19.3969	0.0785698	-0.683787
77328	D	12	616	#N/A	#N/A	2019-04-26	JHDL_3_022_003_2019_04_26_13_01	JHDL	3	22	3	#N/A	#N/A	#N/A	0.000555519	9.26679	-10.0515	-10.8139
77329	E	1	246	#N/A	#N/A	2019-04-26	JHDL_3_022_003_2019_04_26_13_01	JHDL	3	22	3	#N/A	#N/A	#N/A	0.000221847	7.94251	-11.3758	-12.1381
77330	E	2	257706	5 µM	Lomitapide	2019-04-26	JHDL_3_022_003_2019_04_26_13_01	JHDL	3	22	3	#N/A	#N/A	#N/A	0.232403	17.9754	-1.34294	-2.1053
77331	E	3	722786	8 µM	A	2019-04-26	JHDL_3_022_003_2019_04_26_13_01	JHDL	3	22	3	30000	E4	#N/A	0.65182	19.4632	0.144902	-0.617454
77332	E	4	570519	4 µM	A	2019-04-26	JHDL_3_022_003_2019_04_26_13_01	JHDL	3	22	3	30000	E4	#N/A	0.514503	19.1219	-0.196391	-0.958748
77333	E	5	1224742	2 µM	A	2019-04-26	JHDL_3_022_003_2019_04_26_13_01	JHDL	3	22	3	30000	E4	#N/A	1.10449	20.224	0.90574	0.143383
77334	E	6	1815071	1 µM	A	2019-04-26	JHDL_3_022_003_2019_04_26_13_01	JHDL	3	22	3	30000	E4	#N/A	1.63686	20.7916	1.47329	0.710931
77335	E	7	583796	8 µM	B	2019-04-26	JHDL_3_022_003_2019_04_26_13_01	JHDL	3	22	3	300000	E5	#N/A	0.526477	19.1551	-0.163202	-0.925559
77336	E	8	1756029	4 µM	B	2019-04-26	JHDL_3_022_003_2019_04_26_13_01	JHDL	3	22	3	300000	E5	#N/A	1.58362	20.7439	1.42558	0.663222
77337	E	9	485351	2 µM	B	2019-04-26	JHDL_3_022_003_2019_04_26_13_01	JHDL	3	22	3	300000	E5	#N/A	0.437697	18.8887	-0.429638	-1.19199
77338	E	10	2599916	1 µM	B	2019-04-26	JHDL_3_022_003_2019_04_26_13_01	JHDL	3	22	3	300000	E5	#N/A	2.34465	21.31	1.99173	1.22937
77339	E	11	1854977	Vehicle	Vehicle	2019-04-26	JHDL_3_022_003_2019_04_26_13_01	JHDL	3	22	3	#N/A	#N/A	#N/A	1.67285	20.823	1.50466	0.742307
77340	E	12	756	#N/A	#N/A	2019-04-26	JHDL_3_022_003_2019_04_26_13_01	JHDL	3	22	3	#N/A	#N/A	#N/A	0.000681773	9.56224	-9.75606	-10.5184
77341	F	1	276	#N/A	#N/A	2019-04-26	JHDL_3_022_003_2019_04_26_13_01	JHDL	3	22	3	#N/A	#N/A	#N/A	0.000248901	8.10852	-11.2098	-11.9721
77342	F	2	207088	5 µM	Lomitapide	2019-04-26	JHDL_3_022_003_2019_04_26_13_01	JHDL	3	22	3	#N/A	#N/A	#N/A	0.186755	17.6599	-1.65842	-2.42078
77343	F	3	1552498	8 µM	A	2019-04-26	JHDL_3_022_003_2019_04_26_13_01	JHDL	3	22	3	30000	E4	#N/A	1.40007	20.5662	1.24785	0.485497
77344	F	4	1691190	4 µM	A	2019-04-26	JHDL_3_022_003_2019_04_26_13_01	JHDL	3	22	3	30000	E4	#N/A	1.52514	20.6896	1.3713	0.608944
77345	F	5	441645	2 µM	A	2019-04-26	JHDL_3_022_003_2019_04_26_13_01	JHDL	3	22	3	30000	E4	#N/A	0.398283	18.7525	-0.565779	-1.32814
77346	F	6	564610	1 µM	A	2019-04-26	JHDL_3_022_003_2019_04_26_13_01	JHDL	3	22	3	30000	E4	#N/A	0.509174	19.1069	-0.211412	-0.973768
77347	F	7	1677559	8 µM	B	2019-04-26	JHDL_3_022_003_2019_04_26_13_01	JHDL	3	22	3	300000	E5	#N/A	1.51285	20.6779	1.35963	0.597269
77348	F	8	604174	4 µM	B	2019-04-26	JHDL_3_022_003_2019_04_26_13_01	JHDL	3	22	3	300000	E5	#N/A	0.544854	19.2046	-0.113702	-0.876059
77349	F	9	2023215	2 µM	B	2019-04-26	JHDL_3_022_003_2019_04_26_13_01	JHDL	3	22	3	300000	E5	#N/A	1.82457	20.9482	1.62991	0.867555
77350	F	10	2068549	1 µM	B	2019-04-26	JHDL_3_022_003_2019_04_26_13_01	JHDL	3	22	3	300000	E5	#N/A	1.86545	20.9802	1.66188	0.899524
77351	F	11	2580049	Vehicle	Vehicle	2019-04-26	JHDL_3_022_003_2019_04_26_13_01	JHDL	3	22	3	#N/A	#N/A	#N/A	2.32673	21.299	1.98066	1.2183
77352	F	12	736	#N/A	#N/A	2019-04-26	JHDL_3_022_003_2019_04_26_13_01	JHDL	3	22	3	#N/A	#N/A	#N/A	0.000663737	9.52356	-9.79474	-10.5571
77353	G	1	336	#N/A	#N/A	2019-04-26	JHDL_3_022_003_2019_04_26_13_01	JHDL	3	22	3	#N/A	#N/A	#N/A	0.00030301	8.39232	-10.926	-11.6883
77354	G	2	331055	5 µM	Lomitapide	2019-04-26	JHDL_3_022_003_2019_04_26_13_01	JHDL	3	22	3	#N/A	#N/A	#N/A	0.298551	18.3367	-0.981595	-1.74395
77355	G	3	508679	8 µM	A	2019-04-26	JHDL_3_022_003_2019_04_26_13_01	JHDL	3	22	3	30000	E4	#N/A	0.458735	18.9564	-0.361911	-1.12427
77356	G	4	696135	4 µM	A	2019-04-26	JHDL_3_022_003_2019_04_26_13_01	JHDL	3	22	3	30000	E4	#N/A	0.627786	19.409	0.0907009	-0.671656
77357	G	5	514258	2 µM	A	2019-04-26	JHDL_3_022_003_2019_04_26_13_01	JHDL	3	22	3	30000	E4	#N/A	0.463766	18.9721	-0.346174	-1.10853
77358	G	6	1278385	1 µM	A	2019-04-26	JHDL_3_022_003_2019_04_26_13_01	JHDL	3	22	3	30000	E4	#N/A	1.15287	20.2859	0.967584	0.205228
77359	G	7	1351234	8 µM	B	2019-04-26	JHDL_3_022_003_2019_04_26_13_01	JHDL	3	22	3	300000	E5	#N/A	1.21856	20.3658	1.04754	0.285183
77360	G	8	1861077	4 µM	B	2019-04-26	JHDL_3_022_003_2019_04_26_13_01	JHDL	3	22	3	300000	E5	#N/A	1.67835	20.8277	1.5094	0.747043
77361	G	9	801716	2 µM	B	2019-04-26	JHDL_3_022_003_2019_04_26_13_01	JHDL	3	22	3	300000	E5	#N/A	0.723	19.6127	0.294425	-0.467932
77362	G	10	2306784	1 µM	B	2019-04-26	JHDL_3_022_003_2019_04_26_13_01	JHDL	3	22	3	300000	E5	#N/A	2.0803	21.1375	1.81914	1.05679
77363	G	11	570476	Vehicle	Vehicle	2019-04-26	JHDL_3_022_003_2019_04_26_13_01	JHDL	3	22	3	#N/A	#N/A	#N/A	0.514464	19.1218	-0.1965	-0.958857
77364	G	12	286	#N/A	#N/A	2019-04-26	JHDL_3_022_003_2019_04_26_13_01	JHDL	3	22	3	#N/A	#N/A	#N/A	0.000257919	8.15987	-11.1584	-11.9208
77365	H	1	256	#N/A	#N/A	2019-04-26	JHDL_3_022_003_2019_04_26_13_01	JHDL	3	22	3	#N/A	#N/A	#N/A	0.000230865	8	-11.3183	-12.0807
77366	H	2	212793	5 µM	Lomitapide	2019-04-26	JHDL_3_022_003_2019_04_26_13_01	JHDL	3	22	3	#N/A	#N/A	#N/A	0.1919	17.6991	-1.61922	-2.38157
77367	H	3	568915	8 µM	A	2019-04-26	JHDL_3_022_003_2019_04_26_13_01	JHDL	3	22	3	30000	E4	#N/A	0.513057	19.1179	-0.200453	-0.96281
77368	H	4	720470	4 µM	A	2019-04-26	JHDL_3_022_003_2019_04_26_13_01	JHDL	3	22	3	30000	E4	#N/A	0.649731	19.4586	0.140272	-0.622085
77369	H	5	455617	2 µM	A	2019-04-26	JHDL_3_022_003_2019_04_26_13_01	JHDL	3	22	3	30000	E4	#N/A	0.410883	18.7975	-0.520845	-1.2832
77370	H	6	2045008	1 µM	A	2019-04-26	JHDL_3_022_003_2019_04_26_13_01	JHDL	3	22	3	30000	E4	#N/A	1.84422	20.9637	1.64537	0.883012
77371	H	7	727431	8 µM	B	2019-04-26	JHDL_3_022_003_2019_04_26_13_01	JHDL	3	22	3	300000	E5	#N/A	0.656009	19.4725	0.154144	-0.608212
77372	H	8	657339	4 µM	B	2019-04-26	JHDL_3_022_003_2019_04_26_13_01	JHDL	3	22	3	300000	E5	#N/A	0.592799	19.3263	0.00797137	-0.754385
77373	H	9	359456	2 µM	B	2019-04-26	JHDL_3_022_003_2019_04_26_13_01	JHDL	3	22	3	300000	E5	#N/A	0.324163	18.4555	-0.862851	-1.62521
77374	H	10	548993	1 µM	B	2019-04-26	JHDL_3_022_003_2019_04_26_13_01	JHDL	3	22	3	300000	E5	#N/A	0.495091	19.0664	-0.251878	-1.01424
77375	H	11	485607	Vehicle	Vehicle	2019-04-26	JHDL_3_022_003_2019_04_26_13_01	JHDL	3	22	3	#N/A	#N/A	#N/A	0.437928	18.8894	-0.428877	-1.19123
77376	H	12	156	#N/A	#N/A	2019-04-26	JHDL_3_022_003_2019_04_26_13_01	JHDL	3	22	3	#N/A	#N/A	#N/A	0.000140683	7.2854	-12.0329	-12.7953
77377	A	1	260	#N/A	#N/A	2019-04-26	JHDL_3_023_004_2019_04_26_13_09	JHDL	3	23	4	#N/A	#N/A	#N/A	0.000236869	8.02237	-11.3719	-12.0436
77378	A	2	138311	5 µM	Lomitapide	2019-04-26	JHDL_3_023_004_2019_04_26_13_09	JHDL	3	23	4	#N/A	#N/A	#N/A	0.126006	17.0776	-2.31667	-2.98843
77379	A	3	1862103	8 µM	A	2019-04-26	JHDL_3_023_004_2019_04_26_13_09	JHDL	3	23	4	3000000	E6	#N/A	1.69644	20.8285	1.43428	0.76251
77380	A	4	1535224	4 µM	A	2019-04-26	JHDL_3_023_004_2019_04_26_13_09	JHDL	3	23	4	3000000	E6	#N/A	1.39864	20.55	1.15579	0.484026
77381	A	5	597790	2 µM	A	2019-04-26	JHDL_3_023_004_2019_04_26_13_09	JHDL	3	23	4	3000000	E6	#N/A	0.544607	19.1893	-0.204947	-0.876712
77382	A	6	850794	1 µM	A	2019-04-26	JHDL_3_023_004_2019_04_26_13_09	JHDL	3	23	4	3000000	E6	#N/A	0.775103	19.6985	0.304224	-0.367541
77383	A	7	590079	8 µM	B	2019-04-26	JHDL_3_023_004_2019_04_26_13_09	JHDL	3	23	4	30000000	E7	#N/A	0.537582	19.1705	-0.223678	-0.895443
77384	A	8	559709	4 µM	B	2019-04-26	JHDL_3_023_004_2019_04_26_13_09	JHDL	3	23	4	30000000	E7	#N/A	0.509914	19.0943	-0.299909	-0.971674
77385	A	9	2125394	2 µM	B	2019-04-26	JHDL_3_023_004_2019_04_26_13_09	JHDL	3	23	4	30000000	E7	#N/A	1.93631	21.0193	1.62507	0.953308
77386	A	10	425978	1 µM	B	2019-04-26	JHDL_3_023_004_2019_04_26_13_09	JHDL	3	23	4	30000000	E7	#N/A	0.388081	18.7004	-0.693807	-1.36557
77387	A	11	1857149	Vehicle	Vehicle	2019-04-26	JHDL_3_023_004_2019_04_26_13_09	JHDL	3	23	4	#N/A	#N/A	#N/A	1.69193	20.8247	1.43043	0.758667
77388	A	12	570	#N/A	#N/A	2019-04-26	JHDL_3_023_004_2019_04_26_13_09	JHDL	3	23	4	#N/A	#N/A	#N/A	0.00051929	9.15482	-10.2394	-10.9112
77389	B	1	420	#N/A	#N/A	2019-04-26	JHDL_3_023_004_2019_04_26_13_09	JHDL	3	23	4	#N/A	#N/A	#N/A	0.000382634	8.71425	-10.68	-11.3517
77390	B	2	182246	5 µM	Lomitapide	2019-04-26	JHDL_3_023_004_2019_04_26_13_09	JHDL	3	23	4	#N/A	#N/A	#N/A	0.166032	17.4755	-1.9187	-2.59046
77391	B	3	871568	8 µM	A	2019-04-26	JHDL_3_023_004_2019_04_26_13_09	JHDL	3	23	4	3000000	E6	#N/A	0.794028	19.7333	0.339028	-0.332738
77392	B	4	1911902	4 µM	A	2019-04-26	JHDL_3_023_004_2019_04_26_13_09	JHDL	3	23	4	3000000	E6	#N/A	1.74181	20.8666	1.47235	0.800586
77393	B	5	1981958	2 µM	A	2019-04-26	JHDL_3_023_004_2019_04_26_13_09	JHDL	3	23	4	3000000	E6	#N/A	1.80563	20.9185	1.52427	0.852504
77394	B	6	693371	1 µM	A	2019-04-26	JHDL_3_023_004_2019_04_26_13_09	JHDL	3	23	4	3000000	E6	#N/A	0.631685	19.4033	0.00904185	-0.662723
77395	B	7	410192	8 µM	B	2019-04-26	JHDL_3_023_004_2019_04_26_13_09	JHDL	3	23	4	30000000	E7	#N/A	0.373699	18.6459	-0.748286	-1.42005
77396	B	8	519961	4 µM	B	2019-04-26	JHDL_3_023_004_2019_04_26_13_09	JHDL	3	23	4	30000000	E7	#N/A	0.473702	18.988	-0.406182	-1.07795
77397	B	9	684365	2 µM	B	2019-04-26	JHDL_3_023_004_2019_04_26_13_09	JHDL	3	23	4	30000000	E7	#N/A	0.62348	19.3844	-0.00981966	-0.681585
77398	B	10	497911	1 µM	B	2019-04-26	JHDL_3_023_004_2019_04_26_13_09	JHDL	3	23	4	30000000	E7	#N/A	0.453614	18.9255	-0.468698	-1.14046
77399	B	11	674551	Vehicle	Vehicle	2019-04-26	JHDL_3_023_004_2019_04_26_13_09	JHDL	3	23	4	#N/A	#N/A	#N/A	0.614539	19.3636	-0.0306581	-0.702423
77400	B	12	430	#N/A	#N/A	2019-04-26	JHDL_3_023_004_2019_04_26_13_09	JHDL	3	23	4	#N/A	#N/A	#N/A	0.000391745	8.74819	-10.646	-11.3178
77401	C	1	260	#N/A	#N/A	2019-04-26	JHDL_3_023_004_2019_04_26_13_09	JHDL	3	23	4	#N/A	#N/A	#N/A	0.000236869	8.02237	-11.3719	-12.0436
77402	C	2	186641	5 µM	Lomitapide	2019-04-26	JHDL_3_023_004_2019_04_26_13_09	JHDL	3	23	4	#N/A	#N/A	#N/A	0.170036	17.5099	-1.88432	-2.55608
77403	C	3	634362	8 µM	A	2019-04-26	JHDL_3_023_004_2019_04_26_13_09	JHDL	3	23	4	3000000	E6	#N/A	0.577926	19.2749	-0.119279	-0.791044
77404	C	4	2367073	4 µM	A	2019-04-26	JHDL_3_023_004_2019_04_26_13_09	JHDL	3	23	4	3000000	E6	#N/A	2.15648	21.1747	1.78045	1.10868
77405	C	5	3915905	2 µM	A	2019-04-26	JHDL_3_023_004_2019_04_26_13_09	JHDL	3	23	4	3000000	E6	#N/A	3.56752	21.9009	2.50669	1.83492
77406	C	6	546516	1 µM	A	2019-04-26	JHDL_3_023_004_2019_04_26_13_09	JHDL	3	23	4	3000000	E6	#N/A	0.497895	19.0599	-0.334322	-1.00609
77407	C	7	1638902	8 µM	B	2019-04-26	JHDL_3_023_004_2019_04_26_13_09	JHDL	3	23	4	30000000	E7	#N/A	1.4931	20.6443	1.25007	0.578307
77408	C	8	1309762	4 µM	B	2019-04-26	JHDL_3_023_004_2019_04_26_13_09	JHDL	3	23	4	30000000	E7	#N/A	1.19324	20.3209	0.926647	0.254882
77409	C	9	2108093	2 µM	B	2019-04-26	JHDL_3_023_004_2019_04_26_13_09	JHDL	3	23	4	30000000	E7	#N/A	1.92055	21.0075	1.61328	0.941516
77410	C	10	554958	1 µM	B	2019-04-26	JHDL_3_023_004_2019_04_26_13_09	JHDL	3	23	4	30000000	E7	#N/A	0.505586	19.082	-0.312207	-0.983972
77411	C	11	1951705	Vehicle	Vehicle	2019-04-26	JHDL_3_023_004_2019_04_26_13_09	JHDL	3	23	4	#N/A	#N/A	#N/A	1.77807	20.8963	1.50208	0.830312
77412	C	12	31876	#N/A	#N/A	2019-04-26	JHDL_3_023_004_2019_04_26_13_09	JHDL	3	23	4	#N/A	#N/A	#N/A	0.0290401	14.9602	-4.43404	-5.10581
77413	D	1	4371	#N/A	#N/A	2019-04-26	JHDL_3_023_004_2019_04_26_13_09	JHDL	3	23	4	#N/A	#N/A	#N/A	0.00398213	12.0937	-7.30048	-7.97224
77414	D	2	287576	5 µM	Lomitapide	2019-04-26	JHDL_3_023_004_2019_04_26_13_09	JHDL	3	23	4	#N/A	#N/A	#N/A	0.261992	18.1336	-1.26064	-1.93241
77415	D	3	522572	8 µM	A	2019-04-26	JHDL_3_023_004_2019_04_26_13_09	JHDL	3	23	4	3000000	E6	#N/A	0.476081	18.9953	-0.398956	-1.07072
77416	D	4	539102	4 µM	A	2019-04-26	JHDL_3_023_004_2019_04_26_13_09	JHDL	3	23	4	3000000	E6	#N/A	0.49114	19.0402	-0.354027	-1.02579
77417	D	5	608385	2 µM	A	2019-04-26	JHDL_3_023_004_2019_04_26_13_09	JHDL	3	23	4	3000000	E6	#N/A	0.55426	19.2146	-0.179601	-0.851366
77418	D	6	1494835	1 µM	A	2019-04-26	JHDL_3_023_004_2019_04_26_13_09	JHDL	3	23	4	3000000	E6	#N/A	1.36185	20.5116	1.11733	0.445564
77419	D	7	1192299	8 µM	B	2019-04-26	JHDL_3_023_004_2019_04_26_13_09	JHDL	3	23	4	30000000	E7	#N/A	1.08623	20.1853	0.791089	0.119323
77420	D	8	561279	4 µM	B	2019-04-26	JHDL_3_023_004_2019_04_26_13_09	JHDL	3	23	4	30000000	E7	#N/A	0.511344	19.0984	-0.295868	-0.967633
77421	D	9	1691664	2 µM	B	2019-04-26	JHDL_3_023_004_2019_04_26_13_09	JHDL	3	23	4	30000000	E7	#N/A	1.54116	20.69	1.29579	0.62402
77422	D	10	2429836	1 µM	B	2019-04-26	JHDL_3_023_004_2019_04_26_13_09	JHDL	3	23	4	30000000	E7	#N/A	2.21366	21.2124	1.8182	1.14644
77423	D	11	432154	Vehicle	Vehicle	2019-04-26	JHDL_3_023_004_2019_04_26_13_09	JHDL	3	23	4	#N/A	#N/A	#N/A	0.393707	18.7212	-0.67304	-1.34481
77424	D	12	12350	#N/A	#N/A	2019-04-26	JHDL_3_023_004_2019_04_26_13_09	JHDL	3	23	4	#N/A	#N/A	#N/A	0.0112513	13.5922	-5.802	-6.47377
77425	E	1	3290	#N/A	#N/A	2019-04-26	JHDL_3_023_004_2019_04_26_13_09	JHDL	3	23	4	#N/A	#N/A	#N/A	0.0029973	11.6839	-7.71035	-8.38212
77426	E	2	186231	5 µM	Lomitapide	2019-04-26	JHDL_3_023_004_2019_04_26_13_09	JHDL	3	23	4	#N/A	#N/A	#N/A	0.169663	17.5067	-1.88749	-2.55926
77427	E	3	522080	8 µM	A	2019-04-26	JHDL_3_023_004_2019_04_26_13_09	JHDL	3	23	4	3000000	E6	#N/A	0.475633	18.9939	-0.400315	-1.07208
77428	E	4	1852865	4 µM	A	2019-04-26	JHDL_3_023_004_2019_04_26_13_09	JHDL	3	23	4	3000000	E6	#N/A	1.68802	20.8213	1.4271	0.755335
77429	E	5	601259	2 µM	A	2019-04-26	JHDL_3_023_004_2019_04_26_13_09	JHDL	3	23	4	3000000	E6	#N/A	0.547768	19.1976	-0.196599	-0.868364
77430	E	6	600891	1 µM	A	2019-04-26	JHDL_3_023_004_2019_04_26_13_09	JHDL	3	23	4	3000000	E6	#N/A	0.547432	19.1967	-0.197482	-0.869247
77431	E	7	648051	8 µM	B	2019-04-26	JHDL_3_023_004_2019_04_26_13_09	JHDL	3	23	4	30000000	E7	#N/A	0.590397	19.3057	-0.0884783	-0.760243
77432	E	8	536818	4 µM	B	2019-04-26	JHDL_3_023_004_2019_04_26_13_09	JHDL	3	23	4	30000000	E7	#N/A	0.48906	19.0341	-0.360153	-1.03192
77433	E	9	477253	2 µM	B	2019-04-26	JHDL_3_023_004_2019_04_26_13_09	JHDL	3	23	4	30000000	E7	#N/A	0.434794	18.8644	-0.529831	-1.2016
77434	E	10	493805	1 µM	B	2019-04-26	JHDL_3_023_004_2019_04_26_13_09	JHDL	3	23	4	30000000	E7	#N/A	0.449873	18.9136	-0.480644	-1.15241
77435	E	11	2000096	Vehicle	Vehicle	2019-04-26	JHDL_3_023_004_2019_04_26_13_09	JHDL	3	23	4	#N/A	#N/A	#N/A	1.82216	20.9316	1.53741	0.865647
77436	E	12	3110	#N/A	#N/A	2019-04-26	JHDL_3_023_004_2019_04_26_13_09	JHDL	3	23	4	#N/A	#N/A	#N/A	0.00283332	11.6027	-7.79153	-8.46329
77437	F	1	2770	#N/A	#N/A	2019-04-26	JHDL_3_023_004_2019_04_26_13_09	JHDL	3	23	4	#N/A	#N/A	#N/A	0.00252357	11.4357	-7.95856	-8.63032
77438	F	2	277324	5 µM	Lomitapide	2019-04-26	JHDL_3_023_004_2019_04_26_13_09	JHDL	3	23	4	#N/A	#N/A	#N/A	0.252652	18.0812	-1.31301	-1.98478
77439	F	3	555237	8 µM	A	2019-04-26	JHDL_3_023_004_2019_04_26_13_09	JHDL	3	23	4	3000000	E6	#N/A	0.50584	19.0827	-0.311482	-0.983247
77440	F	4	621401	4 µM	A	2019-04-26	JHDL_3_023_004_2019_04_26_13_09	JHDL	3	23	4	3000000	E6	#N/A	0.566118	19.2452	-0.149061	-0.820826
77441	F	5	2380064	2 µM	A	2019-04-26	JHDL_3_023_004_2019_04_26_13_09	JHDL	3	23	4	3000000	E6	#N/A	2.16832	21.1826	1.78834	1.11658
77442	F	6	2401887	1 µM	A	2019-04-26	JHDL_3_023_004_2019_04_26_13_09	JHDL	3	23	4	3000000	E6	#N/A	2.1882	21.1957	1.80151	1.12975
77443	F	7	534063	8 µM	B	2019-04-26	JHDL_3_023_004_2019_04_26_13_09	JHDL	3	23	4	30000000	E7	#N/A	0.48655	19.0267	-0.367576	-1.03934
77444	F	8	569812	4 µM	B	2019-04-26	JHDL_3_023_004_2019_04_26_13_09	JHDL	3	23	4	30000000	E7	#N/A	0.519118	19.1201	-0.2741	-0.945865
77445	F	9	2308090	2 µM	B	2019-04-26	JHDL_3_023_004_2019_04_26_13_09	JHDL	3	23	4	30000000	E7	#N/A	2.10275	21.1383	1.74404	1.07228
77446	F	10	1976474	1 µM	B	2019-04-26	JHDL_3_023_004_2019_04_26_13_09	JHDL	3	23	4	30000000	E7	#N/A	1.80064	20.9145	1.52027	0.848506
77447	F	11	584597	Vehicle	Vehicle	2019-04-26	JHDL_3_023_004_2019_04_26_13_09	JHDL	3	23	4	#N/A	#N/A	#N/A	0.532588	19.1571	-0.237143	-0.908908
77448	F	12	2930	#N/A	#N/A	2019-04-26	JHDL_3_023_004_2019_04_26_13_09	JHDL	3	23	4	#N/A	#N/A	#N/A	0.00266933	11.5167	-7.87754	-8.54931
77449	G	1	2650	#N/A	#N/A	2019-04-26	JHDL_3_023_004_2019_04_26_13_09	JHDL	3	23	4	#N/A	#N/A	#N/A	0.00241424	11.3718	-8.02245	-8.69421
77450	G	2	390396	5 µM	Lomitapide	2019-04-26	JHDL_3_023_004_2019_04_26_13_09	JHDL	3	23	4	#N/A	#N/A	#N/A	0.355664	18.5746	-0.819647	-1.49141
77451	G	3	514015	8 µM	A	2019-04-26	JHDL_3_023_004_2019_04_26_13_09	JHDL	3	23	4	3000000	E6	#N/A	0.468285	18.9715	-0.422775	-1.09454
77452	G	4	1431070	4 µM	A	2019-04-26	JHDL_3_023_004_2019_04_26_13_09	JHDL	3	23	4	3000000	E6	#N/A	1.30375	20.4487	1.05444	0.382672
77453	G	5	595510	2 µM	A	2019-04-26	JHDL_3_023_004_2019_04_26_13_09	JHDL	3	23	4	3000000	E6	#N/A	0.54253	19.1838	-0.21046	-0.882225
77454	G	6	509751	1 µM	A	2019-04-26	JHDL_3_023_004_2019_04_26_13_09	JHDL	3	23	4	3000000	E6	#N/A	0.464401	18.9594	-0.434793	-1.10656
77455	G	7	1546500	8 µM	B	2019-04-26	JHDL_3_023_004_2019_04_26_13_09	JHDL	3	23	4	30000000	E7	#N/A	1.40891	20.5606	1.16635	0.494584
77456	G	8	579863	4 µM	B	2019-04-26	JHDL_3_023_004_2019_04_26_13_09	JHDL	3	23	4	30000000	E7	#N/A	0.528275	19.1454	-0.248874	-0.920639
77457	G	9	1577516	2 µM	B	2019-04-26	JHDL_3_023_004_2019_04_26_13_09	JHDL	3	23	4	30000000	E7	#N/A	1.43717	20.5892	1.195	0.523232
77458	G	10	489957	1 µM	B	2019-04-26	JHDL_3_023_004_2019_04_26_13_09	JHDL	3	23	4	30000000	E7	#N/A	0.446368	18.9023	-0.491931	-1.1637
77459	G	11	577449	Vehicle	Vehicle	2019-04-26	JHDL_3_023_004_2019_04_26_13_09	JHDL	3	23	4	#N/A	#N/A	#N/A	0.526076	19.1393	-0.254892	-0.926657
77460	G	12	2590	#N/A	#N/A	2019-04-26	JHDL_3_023_004_2019_04_26_13_09	JHDL	3	23	4	#N/A	#N/A	#N/A	0.00235958	11.3387	-8.05549	-8.72725
77461	H	1	2260	#N/A	#N/A	2019-04-26	JHDL_3_023_004_2019_04_26_13_09	JHDL	3	23	4	#N/A	#N/A	#N/A	0.00205894	11.1421	-8.25212	-8.92388
77462	H	2	221120	5 µM	Lomitapide	2019-04-26	JHDL_3_023_004_2019_04_26_13_09	JHDL	3	23	4	#N/A	#N/A	#N/A	0.201448	17.7545	-1.63976	-2.31152
77463	H	3	456894	8 µM	A	2019-04-26	JHDL_3_023_004_2019_04_26_13_09	JHDL	3	23	4	3000000	E6	#N/A	0.416246	18.8015	-0.592726	-1.26449
77464	H	4	631138	4 µM	A	2019-04-26	JHDL_3_023_004_2019_04_26_13_09	JHDL	3	23	4	3000000	E6	#N/A	0.574988	19.2676	-0.12663	-0.798395
77465	H	5	501550	2 µM	A	2019-04-26	JHDL_3_023_004_2019_04_26_13_09	JHDL	3	23	4	3000000	E6	#N/A	0.456929	18.936	-0.458192	-1.12996
77466	H	6	1254601	1 µM	A	2019-04-26	JHDL_3_023_004_2019_04_26_13_09	JHDL	3	23	4	3000000	E6	#N/A	1.14298	20.2588	0.864571	0.192806
77467	H	7	525837	8 µM	B	2019-04-26	JHDL_3_023_004_2019_04_26_13_09	JHDL	3	23	4	30000000	E7	#N/A	0.479056	19.0043	-0.38997	-1.06174
77468	H	8	1218977	4 µM	B	2019-04-26	JHDL_3_023_004_2019_04_26_13_09	JHDL	3	23	4	30000000	E7	#N/A	1.11053	20.2172	0.823013	0.151248
77469	H	9	2559575	2 µM	B	2019-04-26	JHDL_3_023_004_2019_04_26_13_09	JHDL	3	23	4	30000000	E7	#N/A	2.33186	21.2875	1.89325	1.22148
77470	H	10	2181852	1 µM	B	2019-04-26	JHDL_3_023_004_2019_04_26_13_09	JHDL	3	23	4	30000000	E7	#N/A	1.98774	21.0571	1.6629	0.991131
77471	H	11	703527	Vehicle	Vehicle	2019-04-26	JHDL_3_023_004_2019_04_26_13_09	JHDL	3	23	4	#N/A	#N/A	#N/A	0.640937	19.4242	0.0300201	-0.641745
77472	H	12	2350	#N/A	#N/A	2019-04-26	JHDL_3_023_004_2019_04_26_13_09	JHDL	3	23	4	#N/A	#N/A	#N/A	0.00214093	11.1984	-8.19578	-8.86755
77473	A	1	300	#N/A	#N/A	2019-04-26	JHDL_3_024_002_2019_04_26_13_15	JHDL	3	24	2	#N/A	#N/A	#N/A	0.000427709	8.22882	-10.8569	-11.1911
77474	A	2	237257	5 µM	Lomitapide	2019-04-26	JHDL_3_024_002_2019_04_26_13_15	JHDL	3	24	2	#N/A	#N/A	#N/A	0.338256	17.8561	-1.22968	-1.56381
77475	A	3	656667	8 µM	A	2019-04-26	JHDL_3_024_002_2019_04_26_13_15	JHDL	3	24	2	300000000	E8	#N/A	0.936207	19.3248	0.239036	-0.0951004
77476	A	4	1543136	4 µM	A	2019-04-26	JHDL_3_024_002_2019_04_26_13_15	JHDL	3	24	2	300000000	E8	#N/A	2.20004	20.5574	1.47167	1.13753
77477	A	5	1304877	2 µM	A	2019-04-26	JHDL_3_024_002_2019_04_26_13_15	JHDL	3	24	2	300000000	E8	#N/A	1.86036	20.3155	1.22972	0.89558
77478	A	6	1137042	1 µM	A	2019-04-26	JHDL_3_024_002_2019_04_26_13_15	JHDL	3	24	2	300000000	E8	#N/A	1.62108	20.1169	1.03109	0.696951
77479	A	7	578419	8 µM	B	2019-04-26	JHDL_3_024_002_2019_04_26_13_15	JHDL	3	24	2	3000000000	E9	#N/A	0.824649	19.1418	0.0559886	-0.278147
77480	A	8	1466253	4 µM	B	2019-04-26	JHDL_3_024_002_2019_04_26_13_15	JHDL	3	24	2	3000000000	E9	#N/A	2.09043	20.4837	1.39794	1.0638
77481	A	9	1595297	2 µM	B	2019-04-26	JHDL_3_024_002_2019_04_26_13_15	JHDL	3	24	2	3000000000	E9	#N/A	2.27441	20.6054	1.51963	1.18549
77482	A	10	716075	1 µM	B	2019-04-26	JHDL_3_024_002_2019_04_26_13_15	JHDL	3	24	2	3000000000	E9	#N/A	1.0209	19.4498	0.363984	0.0298483
77483	A	11	1140811	Vehicle	Vehicle	2019-04-26	JHDL_3_024_002_2019_04_26_13_15	JHDL	3	24	2	#N/A	#N/A	#N/A	1.62645	20.1216	1.03586	0.701726
77484	A	12	580	#N/A	#N/A	2019-04-26	JHDL_3_024_002_2019_04_26_13_15	JHDL	3	24	2	#N/A	#N/A	#N/A	0.000826903	9.17991	-9.90586	-10.24
77485	B	1	330	#N/A	#N/A	2019-04-26	JHDL_3_024_002_2019_04_26_13_15	JHDL	3	24	2	#N/A	#N/A	#N/A	0.000470479	8.36632	-10.7194	-11.0536
77486	B	2	166111	5 µM	Lomitapide	2019-04-26	JHDL_3_024_002_2019_04_26_13_15	JHDL	3	24	2	#N/A	#N/A	#N/A	0.236824	17.3418	-1.74398	-2.07811
77487	B	3	489946	8 µM	A	2019-04-26	JHDL_3_024_002_2019_04_26_13_15	JHDL	3	24	2	300000000	E8	#N/A	0.698514	18.9023	-0.183504	-0.51764
77488	B	4	772781	4 µM	A	2019-04-26	JHDL_3_024_002_2019_04_26_13_15	JHDL	3	24	2	300000000	E8	#N/A	1.10175	19.5597	0.473933	0.139797
77489	B	5	1209923	2 µM	A	2019-04-26	JHDL_3_024_002_2019_04_26_13_15	JHDL	3	24	2	300000000	E8	#N/A	1.72498	20.2065	1.12072	0.786581
77490	B	6	1344017	1 µM	A	2019-04-26	JHDL_3_024_002_2019_04_26_13_15	JHDL	3	24	2	300000000	E8	#N/A	1.91616	20.3581	1.27235	0.938217
77491	B	7	604199	8 µM	B	2019-04-26	JHDL_3_024_002_2019_04_26_13_15	JHDL	3	24	2	3000000000	E9	#N/A	0.861404	19.2047	0.118897	-0.215239
77492	B	8	1031063	4 µM	B	2019-04-26	JHDL_3_024_002_2019_04_26_13_15	JHDL	3	24	2	3000000000	E9	#N/A	1.46998	19.9757	0.889934	0.555798
77493	B	9	1928889	2 µM	B	2019-04-26	JHDL_3_024_002_2019_04_26_13_15	JHDL	3	24	2	3000000000	E9	#N/A	2.75001	20.8793	1.79357	1.45944
77494	B	10	877285	1 µM	B	2019-04-26	JHDL_3_024_002_2019_04_26_13_15	JHDL	3	24	2	3000000000	E9	#N/A	1.25074	19.7427	0.656919	0.322783
77495	B	11	568154	Vehicle	Vehicle	2019-04-26	JHDL_3_024_002_2019_04_26_13_15	JHDL	3	24	2	#N/A	#N/A	#N/A	0.810015	19.1159	0.0301557	-0.30398
77496	B	12	290	#N/A	#N/A	2019-04-26	JHDL_3_024_002_2019_04_26_13_15	JHDL	3	24	2	#N/A	#N/A	#N/A	0.000413452	8.17991	-10.9059	-11.24
77497	C	1	320	#N/A	#N/A	2019-04-26	JHDL_3_024_002_2019_04_26_13_15	JHDL	3	24	2	#N/A	#N/A	#N/A	0.000456223	8.32193	-10.7638	-11.098
77498	C	2	323836	5 µM	Lomitapide	2019-04-26	JHDL_3_024_002_2019_04_26_13_15	JHDL	3	24	2	#N/A	#N/A	#N/A	0.461691	18.3049	-0.780863	-1.115
77499	C	3	431265	8 µM	A	2019-04-26	JHDL_3_024_002_2019_04_26_13_15	JHDL	3	24	2	300000000	E8	#N/A	0.614853	18.7182	-0.367552	-0.701688
77500	C	4	1710035	4 µM	A	2019-04-26	JHDL_3_024_002_2019_04_26_13_15	JHDL	3	24	2	300000000	E8	#N/A	2.43799	20.7056	1.61983	1.28569
77501	C	5	1831794	2 µM	A	2019-04-26	JHDL_3_024_002_2019_04_26_13_15	JHDL	3	24	2	300000000	E8	#N/A	2.61158	20.8048	1.71906	1.38492
77502	C	6	1750779	1 µM	A	2019-04-26	JHDL_3_024_002_2019_04_26_13_15	JHDL	3	24	2	300000000	E8	#N/A	2.49608	20.7396	1.6538	1.31966
77503	C	7	1560199	8 µM	B	2019-04-26	JHDL_3_024_002_2019_04_26_13_15	JHDL	3	24	2	3000000000	E9	#N/A	2.22437	20.5733	1.48753	1.1534
77504	C	8	1363170	4 µM	B	2019-04-26	JHDL_3_024_002_2019_04_26_13_15	JHDL	3	24	2	3000000000	E9	#N/A	1.94347	20.3785	1.29277	0.958631
77505	C	9	422987	2 µM	B	2019-04-26	JHDL_3_024_002_2019_04_26_13_15	JHDL	3	24	2	3000000000	E9	#N/A	0.603051	18.6903	-0.395513	-0.729649
77506	C	10	1138579	1 µM	B	2019-04-26	JHDL_3_024_002_2019_04_26_13_15	JHDL	3	24	2	3000000000	E9	#N/A	1.62327	20.1188	1.03304	0.6989
77507	C	11	1221709	Vehicle	Vehicle	2019-04-26	JHDL_3_024_002_2019_04_26_13_15	JHDL	3	24	2	#N/A	#N/A	#N/A	1.74178	20.2205	1.1347	0.800566
77508	C	12	500	#N/A	#N/A	2019-04-26	JHDL_3_024_002_2019_04_26_13_15	JHDL	3	24	2	#N/A	#N/A	#N/A	0.000712848	8.96578	-10.12	-10.4541
77509	D	1	220	#N/A	#N/A	2019-04-26	JHDL_3_024_002_2019_04_26_13_15	JHDL	3	24	2	#N/A	#N/A	#N/A	0.000313653	7.78136	-11.3044	-11.6385
77510	D	2	164762	5 µM	Lomitapide	2019-04-26	JHDL_3_024_002_2019_04_26_13_15	JHDL	3	24	2	#N/A	#N/A	#N/A	0.2349	17.33	-1.75574	-2.08988
77511	D	3	653435	8 µM	A	2019-04-26	JHDL_3_024_002_2019_04_26_13_15	JHDL	3	24	2	300000000	E8	#N/A	0.931599	19.3177	0.231917	-0.102219
77512	D	4	924000	4 µM	A	2019-04-26	JHDL_3_024_002_2019_04_26_13_15	JHDL	3	24	2	300000000	E8	#N/A	1.31734	19.8175	0.731767	0.39763
77513	D	5	1203477	2 µM	A	2019-04-26	JHDL_3_024_002_2019_04_26_13_15	JHDL	3	24	2	300000000	E8	#N/A	1.71579	20.1988	1.11301	0.778874
77514	D	6	1375070	1 µM	A	2019-04-26	JHDL_3_024_002_2019_04_26_13_15	JHDL	3	24	2	300000000	E8	#N/A	1.96043	20.3911	1.30531	0.971171
77515	D	7	778141	8 µM	B	2019-04-26	JHDL_3_024_002_2019_04_26_13_15	JHDL	3	24	2	3000000000	E9	#N/A	1.10939	19.5697	0.483905	0.149769
77516	D	8	1345783	4 µM	B	2019-04-26	JHDL_3_024_002_2019_04_26_13_15	JHDL	3	24	2	3000000000	E9	#N/A	1.91868	20.36	1.27425	0.940112
77517	D	9	495469	2 µM	B	2019-04-26	JHDL_3_024_002_2019_04_26_13_15	JHDL	3	24	2	3000000000	E9	#N/A	0.706388	18.9184	-0.167332	-0.501468
77518	D	10	567756	1 µM	B	2019-04-26	JHDL_3_024_002_2019_04_26_13_15	JHDL	3	24	2	3000000000	E9	#N/A	0.809447	19.1149	0.0291447	-0.304991
77519	D	11	770	Vehicle	Vehicle	2019-04-26	JHDL_3_024_002_2019_04_26_13_15	JHDL	3	24	2	#N/A	#N/A	#N/A	0.00109778	9.58871	-9.49705	-9.83119
77520	D	12	380	#N/A	#N/A	2019-04-26	JHDL_3_024_002_2019_04_26_13_15	JHDL	3	24	2	#N/A	#N/A	#N/A	0.000541764	8.56986	-10.5159	-10.85
77521	E	1	180	#N/A	#N/A	2019-04-26	JHDL_3_024_002_2019_04_26_13_15	JHDL	3	24	2	#N/A	#N/A	#N/A	0.000256625	7.49185	-11.5939	-11.928
77522	E	2	283725	5 µM	Lomitapide	2019-04-26	JHDL_3_024_002_2019_04_26_13_15	JHDL	3	24	2	#N/A	#N/A	#N/A	0.404505	18.1141	-0.971633	-1.30577
77523	E	3	387818	8 µM	A	2019-04-26	JHDL_3_024_002_2019_04_26_13_15	JHDL	3	24	2	300000000	E8	#N/A	0.55291	18.565	-0.520747	-0.854883
77524	E	4	450921	4 µM	A	2019-04-26	JHDL_3_024_002_2019_04_26_13_15	JHDL	3	24	2	300000000	E8	#N/A	0.642876	18.7825	-0.303252	-0.637388
77525	E	5	405025	2 µM	A	2019-04-26	JHDL_3_024_002_2019_04_26_13_15	JHDL	3	24	2	300000000	E8	#N/A	0.577442	18.6277	-0.458115	-0.792251
77526	E	6	1411186	1 µM	A	2019-04-26	JHDL_3_024_002_2019_04_26_13_15	JHDL	3	24	2	300000000	E8	#N/A	2.01192	20.4285	1.34271	1.00857
77527	E	7	902719	8 µM	B	2019-04-26	JHDL_3_024_002_2019_04_26_13_15	JHDL	3	24	2	3000000000	E9	#N/A	1.287	19.7839	0.698151	0.364015
77528	E	8	1088324	4 µM	B	2019-04-26	JHDL_3_024_002_2019_04_26_13_15	JHDL	3	24	2	3000000000	E9	#N/A	1.55162	20.0537	0.96791	0.633774
77529	E	9	1527223	2 µM	B	2019-04-26	JHDL_3_024_002_2019_04_26_13_15	JHDL	3	24	2	3000000000	E9	#N/A	2.17735	20.5425	1.45671	1.12258
77530	E	10	344739	1 µM	B	2019-04-26	JHDL_3_024_002_2019_04_26_13_15	JHDL	3	24	2	3000000000	E9	#N/A	0.491493	18.3951	-0.690622	-1.02476
77531	E	11	544649	Vehicle	Vehicle	2019-04-26	JHDL_3_024_002_2019_04_26_13_15	JHDL	3	24	2	#N/A	#N/A	#N/A	0.776504	19.055	-0.0307995	-0.364936
77532	E	12	330	#N/A	#N/A	2019-04-26	JHDL_3_024_002_2019_04_26_13_15	JHDL	3	24	2	#N/A	#N/A	#N/A	0.000470479	8.36632	-10.7194	-11.0536
77533	F	1	190	#N/A	#N/A	2019-04-26	JHDL_3_024_002_2019_04_26_13_15	JHDL	3	24	2	#N/A	#N/A	#N/A	0.000270882	7.56986	-11.5159	-11.85
77534	F	2	276858	5 µM	Lomitapide	2019-04-26	JHDL_3_024_002_2019_04_26_13_15	JHDL	3	24	2	#N/A	#N/A	#N/A	0.394715	18.0788	-1.00698	-1.34112
77535	F	3	1062036	8 µM	A	2019-04-26	JHDL_3_024_002_2019_04_26_13_15	JHDL	3	24	2	300000000	E8	#N/A	1.51414	20.0184	0.932634	0.598498
77536	F	4	341350	4 µM	A	2019-04-26	JHDL_3_024_002_2019_04_26_13_15	JHDL	3	24	2	300000000	E8	#N/A	0.486661	18.3809	-0.704875	-1.03901
77537	F	5	509580	2 µM	A	2019-04-26	JHDL_3_024_002_2019_04_26_13_15	JHDL	3	24	2	300000000	E8	#N/A	0.726506	18.9589	-0.126818	-0.460954
77538	F	6	420125	1 µM	A	2019-04-26	JHDL_3_024_002_2019_04_26_13_15	JHDL	3	24	2	300000000	E8	#N/A	0.59897	18.6805	-0.405308	-0.739444
77539	F	7	591525	8 µM	B	2019-04-26	JHDL_3_024_002_2019_04_26_13_15	JHDL	3	24	2	3000000000	E9	#N/A	0.843334	19.1741	0.0883128	-0.245823
77540	F	8	317402	4 µM	B	2019-04-26	JHDL_3_024_002_2019_04_26_13_15	JHDL	3	24	2	3000000000	E9	#N/A	0.452519	18.276	-0.809815	-1.14395
77541	F	9	1578224	2 µM	B	2019-04-26	JHDL_3_024_002_2019_04_26_13_15	JHDL	3	24	2	3000000000	E9	#N/A	2.25007	20.5899	1.5041	1.16997
77542	F	10	437572	1 µM	B	2019-04-26	JHDL_3_024_002_2019_04_26_13_15	JHDL	3	24	2	3000000000	E9	#N/A	0.623844	18.7392	-0.346606	-0.680742
77543	F	11	1140360	Vehicle	Vehicle	2019-04-26	JHDL_3_024_002_2019_04_26_13_15	JHDL	3	24	2	#N/A	#N/A	#N/A	1.62581	20.1211	1.03529	0.701155
77544	F	12	340	#N/A	#N/A	2019-04-26	JHDL_3_024_002_2019_04_26_13_15	JHDL	3	24	2	#N/A	#N/A	#N/A	0.000484736	8.40939	-10.6764	-11.0105
77545	G	1	230	#N/A	#N/A	2019-04-26	JHDL_3_024_002_2019_04_26_13_15	JHDL	3	24	2	#N/A	#N/A	#N/A	0.00032791	7.84549	-11.2403	-11.5744
77546	G	2	276775	5 µM	Lomitapide	2019-04-26	JHDL_3_024_002_2019_04_26_13_15	JHDL	3	24	2	#N/A	#N/A	#N/A	0.394597	18.0784	-1.00741	-1.34155
77547	G	3	760089	8 µM	A	2019-04-26	JHDL_3_024_002_2019_04_26_13_15	JHDL	3	24	2	300000000	E8	#N/A	1.08366	19.5358	0.450042	0.115906
77548	G	4	652532	4 µM	A	2019-04-26	JHDL_3_024_002_2019_04_26_13_15	JHDL	3	24	2	300000000	E8	#N/A	0.930312	19.3157	0.229922	-0.104214
77549	G	5	575596	2 µM	A	2019-04-26	JHDL_3_024_002_2019_04_26_13_15	JHDL	3	24	2	300000000	E8	#N/A	0.820625	19.1347	0.0489303	-0.285206
77550	G	6	1001242	1 µM	A	2019-04-26	JHDL_3_024_002_2019_04_26_13_15	JHDL	3	24	2	300000000	E8	#N/A	1.42747	19.9334	0.847593	0.513456
77551	G	7	887532	8 µM	B	2019-04-26	JHDL_3_024_002_2019_04_26_13_15	JHDL	3	24	2	3000000000	E9	#N/A	1.26535	19.7594	0.673673	0.339537
77552	G	8	490618	4 µM	B	2019-04-26	JHDL_3_024_002_2019_04_26_13_15	JHDL	3	24	2	3000000000	E9	#N/A	0.699472	18.9042	-0.181526	-0.515662
77553	G	9	1704427	2 µM	B	2019-04-26	JHDL_3_024_002_2019_04_26_13_15	JHDL	3	24	2	3000000000	E9	#N/A	2.42999	20.7009	1.61509	1.28095
77554	G	10	770628	1 µM	B	2019-04-26	JHDL_3_024_002_2019_04_26_13_15	JHDL	3	24	2	3000000000	E9	#N/A	1.09868	19.5557	0.469908	0.135772
77555	G	11	493315	Vehicle	Vehicle	2019-04-26	JHDL_3_024_002_2019_04_26_13_15	JHDL	3	24	2	#N/A	#N/A	#N/A	0.703317	18.9121	-0.173617	-0.507753
77556	G	12	300	#N/A	#N/A	2019-04-26	JHDL_3_024_002_2019_04_26_13_15	JHDL	3	24	2	#N/A	#N/A	#N/A	0.000427709	8.22882	-10.8569	-11.1911
77557	H	1	220	#N/A	#N/A	2019-04-26	JHDL_3_024_002_2019_04_26_13_15	JHDL	3	24	2	#N/A	#N/A	#N/A	0.000313653	7.78136	-11.3044	-11.6385
77558	H	2	239610	5 µM	Lomitapide	2019-04-26	JHDL_3_024_002_2019_04_26_13_15	JHDL	3	24	2	#N/A	#N/A	#N/A	0.341611	17.8703	-1.21544	-1.54957
77559	H	3	461596	8 µM	A	2019-04-26	JHDL_3_024_002_2019_04_26_13_15	JHDL	3	24	2	300000000	E8	#N/A	0.658095	18.8163	-0.269496	-0.603632
77560	H	4	587996	4 µM	A	2019-04-26	JHDL_3_024_002_2019_04_26_13_15	JHDL	3	24	2	300000000	E8	#N/A	0.838303	19.1654	0.07968	-0.254456
77561	H	5	1151826	2 µM	A	2019-04-26	JHDL_3_024_002_2019_04_26_13_15	JHDL	3	24	2	300000000	E8	#N/A	1.64215	20.1355	1.04972	0.715589
77562	H	6	438207	1 µM	A	2019-04-26	JHDL_3_024_002_2019_04_26_13_15	JHDL	3	24	2	300000000	E8	#N/A	0.62475	18.7413	-0.344514	-0.67865
77563	H	7	1179835	8 µM	B	2019-04-26	JHDL_3_024_002_2019_04_26_13_15	JHDL	3	24	2	3000000000	E9	#N/A	1.68209	20.1702	1.08439	0.750251
77564	H	8	348401	4 µM	B	2019-04-26	JHDL_3_024_002_2019_04_26_13_15	JHDL	3	24	2	3000000000	E9	#N/A	0.496714	18.4104	-0.675378	-1.00951
77565	H	9	348202	2 µM	B	2019-04-26	JHDL_3_024_002_2019_04_26_13_15	JHDL	3	24	2	3000000000	E9	#N/A	0.49643	18.4096	-0.676202	-1.01034
77566	H	10	1384427	1 µM	B	2019-04-26	JHDL_3_024_002_2019_04_26_13_15	JHDL	3	24	2	3000000000	E9	#N/A	1.97377	20.4009	1.31509	0.980955
77567	H	11	501529	Vehicle	Vehicle	2019-04-26	JHDL_3_024_002_2019_04_26_13_15	JHDL	3	24	2	#N/A	#N/A	#N/A	0.715028	18.936	-0.149793	-0.483929
77568	H	12	240	#N/A	#N/A	2019-04-26	JHDL_3_024_002_2019_04_26_13_15	JHDL	3	24	2	#N/A	#N/A	#N/A	0.000342167	7.90689	-11.1789	-11.513
77569	A	1	286	#N/A	#N/A	2019-04-26	JHDL_3_025_003_2019_04_26_13_32	JHDL	3	25	3	#N/A	#N/A	#N/A	0.000435481	8.15987	-10.9279	-11.1651
77570	A	2	176273	5 µM	Lomitapide	2019-04-26	JHDL_3_025_003_2019_04_26_13_32	JHDL	3	25	3	#N/A	#N/A	#N/A	0.268404	17.4275	-1.66029	-1.89752
77571	A	3	588651	8 µM	A	2019-04-26	JHDL_3_025_003_2019_04_26_13_32	JHDL	3	25	3	30000000000	E10	#N/A	0.896317	19.1671	0.0793092	-0.157919
77572	A	4	692777	4 µM	A	2019-04-26	JHDL_3_025_003_2019_04_26_13_32	JHDL	3	25	3	30000000000	E10	#N/A	1.05487	19.402	0.314288	0.0770591
77573	A	5	652050	2 µM	A	2019-04-26	JHDL_3_025_003_2019_04_26_13_32	JHDL	3	25	3	30000000000	E10	#N/A	0.992852	19.3146	0.226879	-0.0103493
77574	A	6	560318	1 µM	A	2019-04-26	JHDL_3_025_003_2019_04_26_13_32	JHDL	3	25	3	30000000000	E10	#N/A	0.853175	19.0959	0.0081425	-0.229086
77575	A	7	1087574	8 µM	B	2019-04-26	JHDL_3_025_003_2019_04_26_13_32	JHDL	3	25	3	300000000000	E11	#N/A	1.65601	20.0527	0.964938	0.72771
77576	A	8	991663	4 µM	B	2019-04-26	JHDL_3_025_003_2019_04_26_13_32	JHDL	3	25	3	300000000000	E11	#N/A	1.50997	19.9195	0.831747	0.594518
77577	A	9	1000352	2 µM	B	2019-04-26	JHDL_3_025_003_2019_04_26_13_32	JHDL	3	25	3	300000000000	E11	#N/A	1.5232	19.9321	0.844332	0.607104
77578	A	10	672344	1 µM	B	2019-04-26	JHDL_3_025_003_2019_04_26_13_32	JHDL	3	25	3	300000000000	E11	#N/A	1.02375	19.3588	0.271096	0.0338676
77579	A	11	1048200	Vehicle	Vehicle	2019-04-26	JHDL_3_025_003_2019_04_26_13_32	JHDL	3	25	3	#N/A	#N/A	#N/A	1.59605	19.9995	0.911739	0.67451
77580	A	12	476	#N/A	#N/A	2019-04-26	JHDL_3_025_003_2019_04_26_13_32	JHDL	3	25	3	#N/A	#N/A	#N/A	0.000724787	8.89482	-10.1929	-10.4302
77581	B	1	296	#N/A	#N/A	2019-04-26	JHDL_3_025_003_2019_04_26_13_32	JHDL	3	25	3	#N/A	#N/A	#N/A	0.000450708	8.20945	-10.8783	-11.1155
77582	B	2	158926	5 µM	Lomitapide	2019-04-26	JHDL_3_025_003_2019_04_26_13_32	JHDL	3	25	3	#N/A	#N/A	#N/A	0.241991	17.278	-1.80975	-2.04698
77583	B	3	503222	8 µM	A	2019-04-26	JHDL_3_025_003_2019_04_26_13_32	JHDL	3	25	3	30000000000	E10	#N/A	0.766237	18.9408	-0.146908	-0.384137
77584	B	4	545632	4 µM	A	2019-04-26	JHDL_3_025_003_2019_04_26_13_32	JHDL	3	25	3	30000000000	E10	#N/A	0.830813	19.0576	-0.0301751	-0.267404
77585	B	5	777662	2 µM	A	2019-04-26	JHDL_3_025_003_2019_04_26_13_32	JHDL	3	25	3	30000000000	E10	#N/A	1.18412	19.5688	0.48104	0.243811
77586	B	6	898764	1 µM	A	2019-04-26	JHDL_3_025_003_2019_04_26_13_32	JHDL	3	25	3	30000000000	E10	#N/A	1.36851	19.7776	0.689839	0.45261
77587	B	7	390792	8 µM	B	2019-04-26	JHDL_3_025_003_2019_04_26_13_32	JHDL	3	25	3	300000000000	E11	#N/A	0.595044	18.576	-0.511702	-0.748931
77588	B	8	2159458	4 µM	B	2019-04-26	JHDL_3_025_003_2019_04_26_13_32	JHDL	3	25	3	300000000000	E11	#N/A	3.28813	21.0422	1.95449	1.71727
77589	B	9	489026	2 µM	B	2019-04-26	JHDL_3_025_003_2019_04_26_13_32	JHDL	3	25	3	300000000000	E11	#N/A	0.744622	18.8996	-0.188192	-0.425421
77590	B	10	747038	1 µM	B	2019-04-26	JHDL_3_025_003_2019_04_26_13_32	JHDL	3	25	3	300000000000	E11	#N/A	1.13749	19.5108	0.423078	0.18585
77591	B	11	546620	Vehicle	Vehicle	2019-04-26	JHDL_3_025_003_2019_04_26_13_32	JHDL	3	25	3	#N/A	#N/A	#N/A	0.832318	19.0602	-0.0275651	-0.264794
77592	B	12	186	#N/A	#N/A	2019-04-26	JHDL_3_025_003_2019_04_26_13_32	JHDL	3	25	3	#N/A	#N/A	#N/A	0.000283215	7.53916	-11.5486	-11.7858
77593	C	1	226	#N/A	#N/A	2019-04-26	JHDL_3_025_003_2019_04_26_13_32	JHDL	3	25	3	#N/A	#N/A	#N/A	0.000344122	7.82018	-11.2676	-11.5048
77594	C	2	171680	5 µM	Lomitapide	2019-04-26	JHDL_3_025_003_2019_04_26_13_32	JHDL	3	25	3	#N/A	#N/A	#N/A	0.261411	17.3894	-1.69838	-1.93561
77595	C	3	521156	8 µM	A	2019-04-26	JHDL_3_025_003_2019_04_26_13_32	JHDL	3	25	3	30000000000	E10	#N/A	0.793545	18.9914	-0.0963881	-0.333617
77596	C	4	542070	4 µM	A	2019-04-26	JHDL_3_025_003_2019_04_26_13_32	JHDL	3	25	3	30000000000	E10	#N/A	0.82539	19.0481	-0.0396242	-0.276853
77597	C	5	1253729	2 µM	A	2019-04-26	JHDL_3_025_003_2019_04_26_13_32	JHDL	3	25	3	30000000000	E10	#N/A	1.90901	20.2578	1.17005	0.932822
77598	C	6	430500	1 µM	A	2019-04-26	JHDL_3_025_003_2019_04_26_13_32	JHDL	3	25	3	30000000000	E10	#N/A	0.655506	18.7157	-0.37209	-0.609319
77599	C	7	1648617	8 µM	B	2019-04-26	JHDL_3_025_003_2019_04_26_13_32	JHDL	3	25	3	300000000000	E11	#N/A	2.51029	20.6528	1.56508	1.32785
77600	C	8	432097	4 µM	B	2019-04-26	JHDL_3_025_003_2019_04_26_13_32	JHDL	3	25	3	300000000000	E11	#N/A	0.657938	18.721	-0.366748	-0.603977
77601	C	9	2031738	2 µM	B	2019-04-26	JHDL_3_025_003_2019_04_26_13_32	JHDL	3	25	3	300000000000	E11	#N/A	3.09365	20.9543	1.86654	1.62931
77602	C	10	721425	1 µM	B	2019-04-26	JHDL_3_025_003_2019_04_26_13_32	JHDL	3	25	3	300000000000	E11	#N/A	1.09849	19.4605	0.372746	0.135517
77603	C	11	385817	Vehicle	Vehicle	2019-04-26	JHDL_3_025_003_2019_04_26_13_32	JHDL	3	25	3	#N/A	#N/A	#N/A	0.587469	18.5576	-0.530187	-0.767415
77604	C	12	10564	#N/A	#N/A	2019-04-26	JHDL_3_025_003_2019_04_26_13_32	JHDL	3	25	3	#N/A	#N/A	#N/A	0.0160854	13.3669	-5.72088	-5.9581
77605	D	1	4758	#N/A	#N/A	2019-04-26	JHDL_3_025_003_2019_04_26_13_32	JHDL	3	25	3	#N/A	#N/A	#N/A	0.00724483	12.2161	-6.8716	-7.10883
77606	D	2	453442	5 µM	Lomitapide	2019-04-26	JHDL_3_025_003_2019_04_26_13_32	JHDL	3	25	3	#N/A	#N/A	#N/A	0.690439	18.7906	-0.297185	-0.534414
77607	D	3	598542	8 µM	A	2019-04-26	JHDL_3_025_003_2019_04_26_13_32	JHDL	3	25	3	30000000000	E10	#N/A	0.911377	19.1911	0.103349	-0.133879
77608	D	4	533728	4 µM	A	2019-04-26	JHDL_3_025_003_2019_04_26_13_32	JHDL	3	25	3	30000000000	E10	#N/A	0.812688	19.0257	-0.0619986	-0.299227
77609	D	5	985309	2 µM	A	2019-04-26	JHDL_3_025_003_2019_04_26_13_32	JHDL	3	25	3	30000000000	E10	#N/A	1.50029	19.9102	0.822473	0.585244
77610	D	6	481188	1 µM	A	2019-04-26	JHDL_3_025_003_2019_04_26_13_32	JHDL	3	25	3	30000000000	E10	#N/A	0.732687	18.8762	-0.211503	-0.448731
77611	D	7	734782	8 µM	B	2019-04-26	JHDL_3_025_003_2019_04_26_13_32	JHDL	3	25	3	300000000000	E11	#N/A	1.11882	19.487	0.399213	0.161984
77612	D	8	1186642	4 µM	B	2019-04-26	JHDL_3_025_003_2019_04_26_13_32	JHDL	3	25	3	300000000000	E11	#N/A	1.80686	20.1785	1.09071	0.853481
77613	D	9	375245	2 µM	B	2019-04-26	JHDL_3_025_003_2019_04_26_13_32	JHDL	3	25	3	300000000000	E11	#N/A	0.571371	18.5175	-0.57027	-0.807499
77614	D	10	1240352	1 µM	B	2019-04-26	JHDL_3_025_003_2019_04_26_13_32	JHDL	3	25	3	300000000000	E11	#N/A	1.88864	20.2423	1.15457	0.917346
77615	D	11	1066969	Vehicle	Vehicle	2019-04-26	JHDL_3_025_003_2019_04_26_13_32	JHDL	3	25	3	#N/A	#N/A	#N/A	1.62463	20.0251	0.937343	0.700114
77616	D	12	5398	#N/A	#N/A	2019-04-26	JHDL_3_025_003_2019_04_26_13_32	JHDL	3	25	3	#N/A	#N/A	#N/A	0.00821933	12.3982	-6.68953	-6.92676
77617	E	1	5048	#N/A	#N/A	2019-04-26	JHDL_3_025_003_2019_04_26_13_32	JHDL	3	25	3	#N/A	#N/A	#N/A	0.0076864	12.3015	-6.78625	-7.02348
77618	E	2	192163	5 µM	Lomitapide	2019-04-26	JHDL_3_025_003_2019_04_26_13_32	JHDL	3	25	3	#N/A	#N/A	#N/A	0.292599	17.552	-1.53577	-1.773
77619	E	3	524645	8 µM	A	2019-04-26	JHDL_3_025_003_2019_04_26_13_32	JHDL	3	25	3	30000000000	E10	#N/A	0.798857	19.001	-0.0867618	-0.32399
77620	E	4	892662	4 µM	A	2019-04-26	JHDL_3_025_003_2019_04_26_13_32	JHDL	3	25	3	30000000000	E10	#N/A	1.35922	19.7678	0.680011	0.442782
77621	E	5	956549	2 µM	A	2019-04-26	JHDL_3_025_003_2019_04_26_13_32	JHDL	3	25	3	30000000000	E10	#N/A	1.4565	19.8675	0.779736	0.542507
77622	E	6	1171041	1 µM	A	2019-04-26	JHDL_3_025_003_2019_04_26_13_32	JHDL	3	25	3	30000000000	E10	#N/A	1.7831	20.1594	1.07162	0.834388
77623	E	7	397435	8 µM	B	2019-04-26	JHDL_3_025_003_2019_04_26_13_32	JHDL	3	25	3	300000000000	E11	#N/A	0.605159	18.6004	-0.487384	-0.724613
77624	E	8	946474	4 µM	B	2019-04-26	JHDL_3_025_003_2019_04_26_13_32	JHDL	3	25	3	300000000000	E11	#N/A	1.44116	19.8522	0.76446	0.527231
77625	E	9	1130846	2 µM	B	2019-04-26	JHDL_3_025_003_2019_04_26_13_32	JHDL	3	25	3	300000000000	E11	#N/A	1.7219	20.109	1.02123	0.783999
77626	E	10	2069312	1 µM	B	2019-04-26	JHDL_3_025_003_2019_04_26_13_32	JHDL	3	25	3	300000000000	E11	#N/A	3.15086	20.9807	1.89298	1.65575
77627	E	11	485010	Vehicle	Vehicle	2019-04-26	JHDL_3_025_003_2019_04_26_13_32	JHDL	3	25	3	#N/A	#N/A	#N/A	0.738507	18.8877	-0.200089	-0.437317
77628	E	12	4998	#N/A	#N/A	2019-04-26	JHDL_3_025_003_2019_04_26_13_32	JHDL	3	25	3	#N/A	#N/A	#N/A	0.00761027	12.2871	-6.80061	-7.03784
77629	F	1	4638	#N/A	#N/A	2019-04-26	JHDL_3_025_003_2019_04_26_13_32	JHDL	3	25	3	#N/A	#N/A	#N/A	0.00706211	12.1793	-6.90846	-7.14569
77630	F	2	342288	5 µM	Lomitapide	2019-04-26	JHDL_3_025_003_2019_04_26_13_32	JHDL	3	25	3	#N/A	#N/A	#N/A	0.521189	18.3849	-0.702893	-0.940121
77631	F	3	404473	8 µM	A	2019-04-26	JHDL_3_025_003_2019_04_26_13_32	JHDL	3	25	3	30000000000	E10	#N/A	0.615876	18.6257	-0.46206	-0.699289
77632	F	4	1493684	4 µM	A	2019-04-26	JHDL_3_025_003_2019_04_26_13_32	JHDL	3	25	3	30000000000	E10	#N/A	2.27438	20.5104	1.4227	1.18547
77633	F	5	540611	2 µM	A	2019-04-26	JHDL_3_025_003_2019_04_26_13_32	JHDL	3	25	3	30000000000	E10	#N/A	0.823168	19.0442	-0.0435125	-0.280741
77634	F	6	1311435	1 µM	A	2019-04-26	JHDL_3_025_003_2019_04_26_13_32	JHDL	3	25	3	30000000000	E10	#N/A	1.99687	20.3227	1.23497	0.997742
77635	F	7	1067324	8 µM	B	2019-04-26	JHDL_3_025_003_2019_04_26_13_32	JHDL	3	25	3	300000000000	E11	#N/A	1.62517	20.0256	0.937823	0.700594
77636	F	8	961060	4 µM	B	2019-04-26	JHDL_3_025_003_2019_04_26_13_32	JHDL	3	25	3	300000000000	E11	#N/A	1.46337	19.8743	0.786523	0.549295
77637	F	9	1554941	2 µM	B	2019-04-26	JHDL_3_025_003_2019_04_26_13_32	JHDL	3	25	3	300000000000	E11	#N/A	2.36765	20.5684	1.48068	1.24346
77638	F	10	1156663	1 µM	B	2019-04-26	JHDL_3_025_003_2019_04_26_13_32	JHDL	3	25	3	300000000000	E11	#N/A	1.76121	20.1415	1.05379	0.816565
77639	F	11	621896	Vehicle	Vehicle	2019-04-26	JHDL_3_025_003_2019_04_26_13_32	JHDL	3	25	3	#N/A	#N/A	#N/A	0.946938	19.2463	0.15857	-0.0786586
77640	F	12	4788	#N/A	#N/A	2019-04-26	JHDL_3_025_003_2019_04_26_13_32	JHDL	3	25	3	#N/A	#N/A	#N/A	0.00729051	12.2252	-6.86254	-7.09976
77641	G	1	4267	#N/A	#N/A	2019-04-26	JHDL_3_025_003_2019_04_26_13_32	JHDL	3	25	3	#N/A	#N/A	#N/A	0.0064972	12.059	-7.02874	-7.26597
77642	G	2	187724	5 µM	Lomitapide	2019-04-26	JHDL_3_025_003_2019_04_26_13_32	JHDL	3	25	3	#N/A	#N/A	#N/A	0.28584	17.5183	-1.56949	-1.80672
77643	G	3	368821	8 µM	A	2019-04-26	JHDL_3_025_003_2019_04_26_13_32	JHDL	3	25	3	30000000000	E10	#N/A	0.56159	18.4926	-0.595183	-0.832411
77644	G	4	529153	4 µM	A	2019-04-26	JHDL_3_025_003_2019_04_26_13_32	JHDL	3	25	3	30000000000	E10	#N/A	0.805721	19.0133	-0.0744184	-0.311647
77645	G	5	349601	2 µM	A	2019-04-26	JHDL_3_025_003_2019_04_26_13_32	JHDL	3	25	3	30000000000	E10	#N/A	0.532324	18.4153	-0.672394	-0.909623
77646	G	6	979129	1 µM	A	2019-04-26	JHDL_3_025_003_2019_04_26_13_32	JHDL	3	25	3	30000000000	E10	#N/A	1.49088	19.9011	0.813396	0.576167
77647	G	7	436605	8 µM	B	2019-04-26	JHDL_3_025_003_2019_04_26_13_32	JHDL	3	25	3	300000000000	E11	#N/A	0.664802	18.736	-0.351775	-0.589003
77648	G	8	1192912	4 µM	B	2019-04-26	JHDL_3_025_003_2019_04_26_13_32	JHDL	3	25	3	300000000000	E11	#N/A	1.8164	20.1861	1.09831	0.861084
77649	G	9	1852823	2 µM	B	2019-04-26	JHDL_3_025_003_2019_04_26_13_32	JHDL	3	25	3	300000000000	E11	#N/A	2.82122	20.8213	1.73355	1.49632
77650	G	10	640254	1 µM	B	2019-04-26	JHDL_3_025_003_2019_04_26_13_32	JHDL	3	25	3	300000000000	E11	#N/A	0.974891	19.2883	0.200541	-0.0366876
77651	G	11	531734	Vehicle	Vehicle	2019-04-26	JHDL_3_025_003_2019_04_26_13_32	JHDL	3	25	3	#N/A	#N/A	#N/A	0.809651	19.0203	-0.0673986	-0.304627
77652	G	12	4217	#N/A	#N/A	2019-04-26	JHDL_3_025_003_2019_04_26_13_32	JHDL	3	25	3	#N/A	#N/A	#N/A	0.00642107	12.042	-7.04574	-7.28297
77653	H	1	3557	#N/A	#N/A	2019-04-26	JHDL_3_025_003_2019_04_26_13_32	JHDL	3	25	3	#N/A	#N/A	#N/A	0.00541611	11.7964	-7.2913	-7.52853
77654	H	2	200587	5 µM	Lomitapide	2019-04-26	JHDL_3_025_003_2019_04_26_13_32	JHDL	3	25	3	#N/A	#N/A	#N/A	0.305426	17.6139	-1.47388	-1.7111
77655	H	3	625581	8 µM	A	2019-04-26	JHDL_3_025_003_2019_04_26_13_32	JHDL	3	25	3	30000000000	E10	#N/A	0.952549	19.2548	0.167093	-0.0701352
77656	H	4	1264146	4 µM	A	2019-04-26	JHDL_3_025_003_2019_04_26_13_32	JHDL	3	25	3	30000000000	E10	#N/A	1.92487	20.2697	1.18199	0.944759
77657	H	5	1203007	2 µM	A	2019-04-26	JHDL_3_025_003_2019_04_26_13_32	JHDL	3	25	3	30000000000	E10	#N/A	1.83177	20.1982	1.11047	0.873241
77658	H	6	540750	1 µM	A	2019-04-26	JHDL_3_025_003_2019_04_26_13_32	JHDL	3	25	3	30000000000	E10	#N/A	0.82338	19.0446	-0.0431416	-0.28037
77659	H	7	351422	8 µM	B	2019-04-26	JHDL_3_025_003_2019_04_26_13_32	JHDL	3	25	3	300000000000	E11	#N/A	0.535097	18.4228	-0.664899	-0.902127
77660	H	8	372578	4 µM	B	2019-04-26	JHDL_3_025_003_2019_04_26_13_32	JHDL	3	25	3	300000000000	E11	#N/A	0.567311	18.5072	-0.580561	-0.817789
77661	H	9	312001	2 µM	B	2019-04-26	JHDL_3_025_003_2019_04_26_13_32	JHDL	3	25	3	300000000000	E11	#N/A	0.475072	18.2512	-0.836553	-1.07378
77662	H	10	1142183	1 µM	B	2019-04-26	JHDL_3_025_003_2019_04_26_13_32	JHDL	3	25	3	300000000000	E11	#N/A	1.73916	20.1234	1.03562	0.79839
77663	H	11	567709	Vehicle	Vehicle	2019-04-26	JHDL_3_025_003_2019_04_26_13_32	JHDL	3	25	3	#N/A	#N/A	#N/A	0.864429	19.1148	0.0270483	-0.21018
77664	H	12	4407	#N/A	#N/A	2019-04-26	JHDL_3_025_003_2019_04_26_13_32	JHDL	3	25	3	#N/A	#N/A	#N/A	0.00671037	12.1056	-6.98216	-7.21939
77665	A	1	143	#N/A	#N/A	2019-04-26	JHDL_3_026_004_2019_04_26_13_34	JHDL	3	26	4	#N/A	#N/A	#N/A	0.000216592	7.15987	-11.5002	-12.1727
77666	A	2	85007	5 µM	Lomitapide	2019-04-26	JHDL_3_026_004_2019_04_26_13_34	JHDL	3	26	4	#N/A	#N/A	#N/A	0.128754	16.3753	-2.28475	-2.95731
77667	A	3	128605	8 µM	A	2019-04-26	JHDL_3_026_004_2019_04_26_13_34	JHDL	3	26	4	3F2	F2	#N/A	0.194789	16.9726	-1.68746	-2.36002
77668	A	4	727438	4 µM	A	2019-04-26	JHDL_3_026_004_2019_04_26_13_34	JHDL	3	26	4	3F2	F2	#N/A	1.1018	19.4725	0.812417	0.139862
77669	A	5	448391	2 µM	A	2019-04-26	JHDL_3_026_004_2019_04_26_13_34	JHDL	3	26	4	3F2	F2	#N/A	0.679147	18.7744	0.11435	-0.558205
77670	A	6	469898	1 µM	A	2019-04-26	JHDL_3_026_004_2019_04_26_13_34	JHDL	3	26	4	3F2	F2	#N/A	0.711722	18.842	0.18194	-0.490615
77671	A	7	1030018	8 µM	B	2019-04-26	JHDL_3_026_004_2019_04_26_13_34	JHDL	3	26	4	3F3	F3	#N/A	1.5601	19.9742	1.31419	0.641635
77672	A	8	529288	4 µM	B	2019-04-26	JHDL_3_026_004_2019_04_26_13_34	JHDL	3	26	4	3F3	F3	#N/A	0.801676	19.0137	0.353645	-0.318909
77673	A	9	374769	2 µM	B	2019-04-26	JHDL_3_026_004_2019_04_26_13_34	JHDL	3	26	4	3F3	F3	#N/A	0.567636	18.5156	-0.144406	-0.816961
77674	A	10	435659	1 µM	B	2019-04-26	JHDL_3_026_004_2019_04_26_13_34	JHDL	3	26	4	3F3	F3	#N/A	0.659862	18.7328	0.0727917	-0.599763
77675	A	11	1047076	Vehicle	Vehicle	2019-04-26	JHDL_3_026_004_2019_04_26_13_34	JHDL	3	26	4	#N/A	#N/A	#N/A	1.58593	19.9979	1.33789	0.665332
77676	A	12	353	#N/A	#N/A	2019-04-26	JHDL_3_026_004_2019_04_26_13_34	JHDL	3	26	4	#N/A	#N/A	#N/A	0.000534664	8.46352	-10.1965	-10.8691
77677	B	1	123	#N/A	#N/A	2019-04-26	JHDL_3_026_004_2019_04_26_13_34	JHDL	3	26	4	#N/A	#N/A	#N/A	0.0001863	6.94251	-11.7175	-12.3901
77678	B	2	111000	5 µM	Lomitapide	2019-04-26	JHDL_3_026_004_2019_04_26_13_34	JHDL	3	26	4	#N/A	#N/A	#N/A	0.168124	16.7602	-1.89985	-2.5724
77679	B	3	1131396	8 µM	A	2019-04-26	JHDL_3_026_004_2019_04_26_13_34	JHDL	3	26	4	3F2	F2	#N/A	1.71365	20.1097	1.44962	0.77707
77680	B	4	663837	4 µM	A	2019-04-26	JHDL_3_026_004_2019_04_26_13_34	JHDL	3	26	4	3F2	F2	#N/A	1.00547	19.3405	0.680421	0.00786663
77681	B	5	474480	2 µM	A	2019-04-26	JHDL_3_026_004_2019_04_26_13_34	JHDL	3	26	4	3F2	F2	#N/A	0.718662	18.856	0.19594	-0.476615
77682	B	6	411820	1 µM	A	2019-04-26	JHDL_3_026_004_2019_04_26_13_34	JHDL	3	26	4	3F2	F2	#N/A	0.623755	18.6517	-0.00839377	-0.680949
77683	B	7	1278770	8 µM	B	2019-04-26	JHDL_3_026_004_2019_04_26_13_34	JHDL	3	26	4	3F3	F3	#N/A	1.93686	20.2863	1.62628	0.953722
77684	B	8	410670	4 µM	B	2019-04-26	JHDL_3_026_004_2019_04_26_13_34	JHDL	3	26	4	3F3	F3	#N/A	0.622013	18.6476	-0.0124281	-0.684983
77685	B	9	1078569	2 µM	B	2019-04-26	JHDL_3_026_004_2019_04_26_13_34	JHDL	3	26	4	3F3	F3	#N/A	1.63363	20.0407	1.38064	0.708084
77686	B	10	431438	1 µM	B	2019-04-26	JHDL_3_026_004_2019_04_26_13_34	JHDL	3	26	4	3F3	F3	#N/A	0.653469	18.7188	0.0587456	-0.613809
77687	B	11	400191	Vehicle	Vehicle	2019-04-26	JHDL_3_026_004_2019_04_26_13_34	JHDL	3	26	4	#N/A	#N/A	#N/A	0.606141	18.6103	-0.0497189	-0.722274
77688	B	12	203	#N/A	#N/A	2019-04-26	JHDL_3_026_004_2019_04_26_13_34	JHDL	3	26	4	#N/A	#N/A	#N/A	0.00030747	7.66534	-10.9947	-11.6673
77689	C	1	213	#N/A	#N/A	2019-04-26	JHDL_3_026_004_2019_04_26_13_34	JHDL	3	26	4	#N/A	#N/A	#N/A	0.000322616	7.73471	-10.9253	-11.5979
77690	C	2	167617	5 µM	Lomitapide	2019-04-26	JHDL_3_026_004_2019_04_26_13_34	JHDL	3	26	4	#N/A	#N/A	#N/A	0.253878	17.3548	-1.30524	-1.97779
77691	C	3	401160	8 µM	A	2019-04-26	JHDL_3_026_004_2019_04_26_13_34	JHDL	3	26	4	3F2	F2	#N/A	0.607609	18.6138	-0.0462299	-0.718785
77692	C	4	469993	4 µM	A	2019-04-26	JHDL_3_026_004_2019_04_26_13_34	JHDL	3	26	4	3F2	F2	#N/A	0.711866	18.8423	0.182232	-0.490323
77693	C	5	882293	2 µM	A	2019-04-26	JHDL_3_026_004_2019_04_26_13_34	JHDL	3	26	4	3F2	F2	#N/A	1.33635	19.7509	1.09085	0.418295
77694	C	6	415746	1 µM	A	2019-04-26	JHDL_3_026_004_2019_04_26_13_34	JHDL	3	26	4	3F2	F2	#N/A	0.629701	18.6653	0.00529472	-0.66726
77695	C	7	937016	8 µM	B	2019-04-26	JHDL_3_026_004_2019_04_26_13_34	JHDL	3	26	4	3F3	F3	#N/A	1.41923	19.8377	1.17767	0.505111
77696	C	8	338615	4 µM	B	2019-04-26	JHDL_3_026_004_2019_04_26_13_34	JHDL	3	26	4	3F3	F3	#N/A	0.512877	18.3693	-0.290762	-0.963317
77697	C	9	420889	2 µM	B	2019-04-26	JHDL_3_026_004_2019_04_26_13_34	JHDL	3	26	4	3F3	F3	#N/A	0.637491	18.6831	0.0230321	-0.649523
77698	C	10	333631	1 µM	B	2019-04-26	JHDL_3_026_004_2019_04_26_13_34	JHDL	3	26	4	3F3	F3	#N/A	0.505328	18.3479	-0.312154	-0.984709
77699	C	11	1049374	Vehicle	Vehicle	2019-04-26	JHDL_3_026_004_2019_04_26_13_34	JHDL	3	26	4	#N/A	#N/A	#N/A	1.58941	20.0011	1.34105	0.668495
77700	C	12	533	#N/A	#N/A	2019-04-26	JHDL_3_026_004_2019_04_26_13_34	JHDL	3	26	4	#N/A	#N/A	#N/A	0.000807298	9.05799	-9.60206	-10.2746
77701	D	1	143	#N/A	#N/A	2019-04-26	JHDL_3_026_004_2019_04_26_13_34	JHDL	3	26	4	#N/A	#N/A	#N/A	0.000216592	7.15987	-11.5002	-12.1727
77702	D	2	185824	5 µM	Lomitapide	2019-04-26	JHDL_3_026_004_2019_04_26_13_34	JHDL	3	26	4	#N/A	#N/A	#N/A	0.281455	17.5036	-1.15647	-1.82903
77703	D	3	730041	8 µM	A	2019-04-26	JHDL_3_026_004_2019_04_26_13_34	JHDL	3	26	4	3F2	F2	#N/A	1.10574	19.4776	0.81757	0.145015
77704	D	4	406409	4 µM	A	2019-04-26	JHDL_3_026_004_2019_04_26_13_34	JHDL	3	26	4	3F2	F2	#N/A	0.615559	18.6326	-0.0274753	-0.70003
77705	D	5	713545	2 µM	A	2019-04-26	JHDL_3_026_004_2019_04_26_13_34	JHDL	3	26	4	3F2	F2	#N/A	1.08076	19.4446	0.784597	0.112042
77706	D	6	308707	1 µM	A	2019-04-26	JHDL_3_026_004_2019_04_26_13_34	JHDL	3	26	4	3F2	F2	#N/A	0.467577	18.2359	-0.424169	-1.09672
77707	D	7	711440	8 µM	B	2019-04-26	JHDL_3_026_004_2019_04_26_13_34	JHDL	3	26	4	3F3	F3	#N/A	1.07757	19.4404	0.780334	0.10778
77708	D	8	409668	4 µM	B	2019-04-26	JHDL_3_026_004_2019_04_26_13_34	JHDL	3	26	4	3F3	F3	#N/A	0.620496	18.6441	-0.0159525	-0.688507
77709	D	9	1223722	2 µM	B	2019-04-26	JHDL_3_026_004_2019_04_26_13_34	JHDL	3	26	4	3F3	F3	#N/A	1.85349	20.2228	1.5628	0.890242
77710	D	10	326667	1 µM	B	2019-04-26	JHDL_3_026_004_2019_04_26_13_34	JHDL	3	26	4	3F3	F3	#N/A	0.49478	18.3175	-0.342587	-1.01514
77711	D	11	428255	Vehicle	Vehicle	2019-04-26	JHDL_3_026_004_2019_04_26_13_34	JHDL	3	26	4	#N/A	#N/A	#N/A	0.648648	18.7081	0.0480624	-0.624492
77712	D	12	373	#N/A	#N/A	2019-04-26	JHDL_3_026_004_2019_04_26_13_34	JHDL	3	26	4	#N/A	#N/A	#N/A	0.000564957	8.54303	-10.117	-10.7896
77713	E	1	103	#N/A	#N/A	2019-04-26	JHDL_3_026_004_2019_04_26_13_34	JHDL	3	26	4	#N/A	#N/A	#N/A	0.000156007	6.6865	-11.9735	-12.6461
77714	E	2	91037	5 µM	Lomitapide	2019-04-26	JHDL_3_026_004_2019_04_26_13_34	JHDL	3	26	4	#N/A	#N/A	#N/A	0.137887	16.4742	-2.18588	-2.85844
77715	E	3	468537	8 µM	A	2019-04-26	JHDL_3_026_004_2019_04_26_13_34	JHDL	3	26	4	3F2	F2	#N/A	0.70966	18.8378	0.177755	-0.494799
77716	E	4	369017	4 µM	A	2019-04-26	JHDL_3_026_004_2019_04_26_13_34	JHDL	3	26	4	3F2	F2	#N/A	0.558924	18.4933	-0.16672	-0.839275
77717	E	5	1090304	2 µM	A	2019-04-26	JHDL_3_026_004_2019_04_26_13_34	JHDL	3	26	4	3F2	F2	#N/A	1.65141	20.0563	1.39625	0.723696
77718	E	6	290082	1 µM	A	2019-04-26	JHDL_3_026_004_2019_04_26_13_34	JHDL	3	26	4	3F2	F2	#N/A	0.439367	18.1461	-0.513947	-1.1865
77719	E	7	884701	8 µM	B	2019-04-26	JHDL_3_026_004_2019_04_26_13_34	JHDL	3	26	4	3F3	F3	#N/A	1.33999	19.7548	1.09478	0.422228
77720	E	8	834061	4 µM	B	2019-04-26	JHDL_3_026_004_2019_04_26_13_34	JHDL	3	26	4	3F3	F3	#N/A	1.26329	19.6698	1.00975	0.33719
77721	E	9	1197634	2 µM	B	2019-04-26	JHDL_3_026_004_2019_04_26_13_34	JHDL	3	26	4	3F3	F3	#N/A	1.81397	20.1918	1.53171	0.859153
77722	E	10	389253	1 µM	B	2019-04-26	JHDL_3_026_004_2019_04_26_13_34	JHDL	3	26	4	3F3	F3	#N/A	0.589574	18.5703	-0.0896995	-0.762254
77723	E	11	245167	Vehicle	Vehicle	2019-04-26	JHDL_3_026_004_2019_04_26_13_34	JHDL	3	26	4	#N/A	#N/A	#N/A	0.371337	17.9034	-0.756643	-1.4292
77724	E	12	283	#N/A	#N/A	2019-04-26	JHDL_3_026_004_2019_04_26_13_34	JHDL	3	26	4	#N/A	#N/A	#N/A	0.00042864	8.14466	-10.5154	-11.1879
77725	F	1	193	#N/A	#N/A	2019-04-26	JHDL_3_026_004_2019_04_26_13_34	JHDL	3	26	4	#N/A	#N/A	#N/A	0.000292324	7.59246	-11.0676	-11.7401
77726	F	2	127578	5 µM	Lomitapide	2019-04-26	JHDL_3_026_004_2019_04_26_13_34	JHDL	3	26	4	#N/A	#N/A	#N/A	0.193234	16.961	-1.69903	-2.37158
77727	F	3	1373647	8 µM	A	2019-04-26	JHDL_3_026_004_2019_04_26_13_34	JHDL	3	26	4	3F2	F2	#N/A	2.08057	20.3896	1.72953	1.05698
77728	F	4	443124	4 µM	A	2019-04-26	JHDL_3_026_004_2019_04_26_13_34	JHDL	3	26	4	3F2	F2	#N/A	0.671169	18.7574	0.0973028	-0.575252
77729	F	5	420857	2 µM	A	2019-04-26	JHDL_3_026_004_2019_04_26_13_34	JHDL	3	26	4	3F2	F2	#N/A	0.637443	18.683	0.0229225	-0.649632
77730	F	6	303472	1 µM	A	2019-04-26	JHDL_3_026_004_2019_04_26_13_34	JHDL	3	26	4	3F2	F2	#N/A	0.459648	18.2112	-0.448844	-1.1214
77731	F	7	294425	8 µM	B	2019-04-26	JHDL_3_026_004_2019_04_26_13_34	JHDL	3	26	4	3F3	F3	#N/A	0.445945	18.1675	-0.492507	-1.16506
77732	F	8	362650	4 µM	B	2019-04-26	JHDL_3_026_004_2019_04_26_13_34	JHDL	3	26	4	3F3	F3	#N/A	0.549281	18.4682	-0.19183	-0.864385
77733	F	9	1150903	2 µM	B	2019-04-26	JHDL_3_026_004_2019_04_26_13_34	JHDL	3	26	4	3F3	F3	#N/A	1.74319	20.1343	1.47429	0.801732
77734	F	10	357619	1 µM	B	2019-04-26	JHDL_3_026_004_2019_04_26_13_34	JHDL	3	26	4	3F3	F3	#N/A	0.541661	18.4481	-0.211984	-0.884539
77735	F	11	1433063	Vehicle	Vehicle	2019-04-26	JHDL_3_026_004_2019_04_26_13_34	JHDL	3	26	4	#N/A	#N/A	#N/A	2.17056	20.4507	1.79062	1.11807
77736	F	12	533	#N/A	#N/A	2019-04-26	JHDL_3_026_004_2019_04_26_13_34	JHDL	3	26	4	#N/A	#N/A	#N/A	0.000807298	9.05799	-9.60206	-10.2746
77737	G	1	183	#N/A	#N/A	2019-04-26	JHDL_3_026_004_2019_04_26_13_34	JHDL	3	26	4	#N/A	#N/A	#N/A	0.000277177	7.5157	-11.1443	-11.8169
77738	G	2	88942	5 µM	Lomitapide	2019-04-26	JHDL_3_026_004_2019_04_26_13_34	JHDL	3	26	4	#N/A	#N/A	#N/A	0.134714	16.4406	-2.21947	-2.89203
77739	G	3	292627	8 µM	A	2019-04-26	JHDL_3_026_004_2019_04_26_13_34	JHDL	3	26	4	3F2	F2	#N/A	0.443222	18.1587	-0.501345	-1.1739
77740	G	4	497584	4 µM	A	2019-04-26	JHDL_3_026_004_2019_04_26_13_34	JHDL	3	26	4	3F2	F2	#N/A	0.753656	18.9246	0.264532	-0.408022
77741	G	5	407653	2 µM	A	2019-04-26	JHDL_3_026_004_2019_04_26_13_34	JHDL	3	26	4	3F2	F2	#N/A	0.617444	18.637	-0.023066	-0.695621
77742	G	6	410016	1 µM	A	2019-04-26	JHDL_3_026_004_2019_04_26_13_34	JHDL	3	26	4	3F2	F2	#N/A	0.621023	18.6453	-0.0147275	-0.687282
77743	G	7	836120	8 µM	B	2019-04-26	JHDL_3_026_004_2019_04_26_13_34	JHDL	3	26	4	3F3	F3	#N/A	1.26641	19.6734	1.0133	0.340748
77744	G	8	1164552	4 µM	B	2019-04-26	JHDL_3_026_004_2019_04_26_13_34	JHDL	3	26	4	3F3	F3	#N/A	1.76387	20.1513	1.4913	0.818741
77745	G	9	1165805	2 µM	B	2019-04-26	JHDL_3_026_004_2019_04_26_13_34	JHDL	3	26	4	3F3	F3	#N/A	1.76576	20.1529	1.49285	0.820292
77746	G	10	379349	1 µM	B	2019-04-26	JHDL_3_026_004_2019_04_26_13_34	JHDL	3	26	4	3F3	F3	#N/A	0.574573	18.5332	-0.126882	-0.799437
77747	G	11	360983	Vehicle	Vehicle	2019-04-26	JHDL_3_026_004_2019_04_26_13_34	JHDL	3	26	4	#N/A	#N/A	#N/A	0.546756	18.4616	-0.198477	-0.871032
77748	G	12	213	#N/A	#N/A	2019-04-26	JHDL_3_026_004_2019_04_26_13_34	JHDL	3	26	4	#N/A	#N/A	#N/A	0.000322616	7.73471	-10.9253	-11.5979
77749	H	1	83	#N/A	#N/A	2019-04-26	JHDL_3_026_004_2019_04_26_13_34	JHDL	3	26	4	#N/A	#N/A	#N/A	0.000125714	6.37504	-12.285	-12.9576
77750	H	2	169508	5 µM	Lomitapide	2019-04-26	JHDL_3_026_004_2019_04_26_13_34	JHDL	3	26	4	#N/A	#N/A	#N/A	0.256742	17.371	-1.28905	-1.96161
77751	H	3	407548	8 µM	A	2019-04-26	JHDL_3_026_004_2019_04_26_13_34	JHDL	3	26	4	3F2	F2	#N/A	0.617285	18.6366	-0.0234377	-0.695992
77752	H	4	513527	4 µM	A	2019-04-26	JHDL_3_026_004_2019_04_26_13_34	JHDL	3	26	4	3F2	F2	#N/A	0.777804	18.9701	0.310032	-0.362522
77753	H	5	374002	2 µM	A	2019-04-26	JHDL_3_026_004_2019_04_26_13_34	JHDL	3	26	4	3F2	F2	#N/A	0.566475	18.5127	-0.147362	-0.819916
77754	H	6	305189	1 µM	A	2019-04-26	JHDL_3_026_004_2019_04_26_13_34	JHDL	3	26	4	3F2	F2	#N/A	0.462249	18.2193	-0.440705	-1.11326
77755	H	7	752828	8 µM	B	2019-04-26	JHDL_3_026_004_2019_04_26_13_34	JHDL	3	26	4	3F3	F3	#N/A	1.14026	19.522	0.861913	0.189358
77756	H	8	373404	4 µM	B	2019-04-26	JHDL_3_026_004_2019_04_26_13_34	JHDL	3	26	4	3F3	F3	#N/A	0.565569	18.5104	-0.14967	-0.822225
77757	H	9	270508	2 µM	B	2019-04-26	JHDL_3_026_004_2019_04_26_13_34	JHDL	3	26	4	3F3	F3	#N/A	0.40972	18.0453	-0.614736	-1.28729
77758	H	10	348457	1 µM	B	2019-04-26	JHDL_3_026_004_2019_04_26_13_34	JHDL	3	26	4	3F3	F3	#N/A	0.527784	18.4106	-0.249427	-0.921982
77759	H	11	317708	Vehicle	Vehicle	2019-04-26	JHDL_3_026_004_2019_04_26_13_34	JHDL	3	26	4	#N/A	#N/A	#N/A	0.48121	18.2773	-0.382706	-1.05526
77760	H	12	153	#N/A	#N/A	2019-04-26	JHDL_3_026_004_2019_04_26_13_34	JHDL	3	26	4	#N/A	#N/A	#N/A	0.000231738	7.25739	-11.4027	-12.0752
77761	A	1	356	#N/A	#N/A	2019-04-26	JHDL_3_027_005_2019_04_26_13_36	JHDL	3	27	5	#N/A	#N/A	#N/A	0.000627035	8.47573	-10.06	-10.6392
77762	A	2	161898	5 µM	Lomitapide	2019-04-26	JHDL_3_027_005_2019_04_26_13_36	JHDL	3	27	5	#N/A	#N/A	#N/A	0.285157	17.3047	-1.23103	-1.81017
77763	A	3	990313	8 µM	A	2019-04-26	JHDL_3_027_005_2019_04_26_13_36	JHDL	3	27	5	3F4	F4	#N/A	1.74427	19.9175	1.38177	0.802626
77764	A	4	947490	4 µM	A	2019-04-26	JHDL_3_027_005_2019_04_26_13_36	JHDL	3	27	5	3F4	F4	#N/A	1.66885	19.8538	1.318	0.738852
77765	A	5	469263	2 µM	A	2019-04-26	JHDL_3_027_005_2019_04_26_13_36	JHDL	3	27	5	3F4	F4	#N/A	0.82653	18.84	0.304283	-0.274862
77766	A	6	610492	1 µM	A	2019-04-26	JHDL_3_027_005_2019_04_26_13_36	JHDL	3	27	5	3F4	F4	#N/A	1.07528	19.2196	0.683859	0.104714
77767	A	7	764122	8 µM	B	2019-04-26	JHDL_3_027_005_2019_04_26_13_36	JHDL	3	27	5	3F5	F5	#N/A	1.34588	19.5434	1.00769	0.428545
77768	A	8	448405	4 µM	B	2019-04-26	JHDL_3_027_005_2019_04_26_13_36	JHDL	3	27	5	3F5	F5	#N/A	0.789792	18.7744	0.238689	-0.340456
77769	A	9	521156	2 µM	B	2019-04-26	JHDL_3_027_005_2019_04_26_13_36	JHDL	3	27	5	3F5	F5	#N/A	0.917931	18.9914	0.455602	-0.123543
77770	A	10	1234151	1 µM	B	2019-04-26	JHDL_3_027_005_2019_04_26_13_36	JHDL	3	27	5	3F5	F5	#N/A	2.17375	20.2351	1.69933	1.12019
77771	A	11	250407	Vehicle	Vehicle	2019-04-26	JHDL_3_027_005_2019_04_26_13_36	JHDL	3	27	5	#N/A	#N/A	#N/A	0.441051	17.9339	-0.601838	-1.18098
77772	A	12	366	#N/A	#N/A	2019-04-26	JHDL_3_027_005_2019_04_26_13_36	JHDL	3	27	5	#N/A	#N/A	#N/A	0.000644649	8.5157	-10.0201	-10.5992
77773	B	1	186	#N/A	#N/A	2019-04-26	JHDL_3_027_005_2019_04_26_13_36	JHDL	3	27	5	#N/A	#N/A	#N/A	0.000327608	7.53916	-10.9966	-11.5757
77774	B	2	315012	5 µM	Lomitapide	2019-04-26	JHDL_3_027_005_2019_04_26_13_36	JHDL	3	27	5	#N/A	#N/A	#N/A	0.554842	18.265	-0.270707	-0.849852
77775	B	3	468955	8 µM	A	2019-04-26	JHDL_3_027_005_2019_04_26_13_36	JHDL	3	27	5	3F4	F4	#N/A	0.825987	18.8391	0.303336	-0.275809
77776	B	4	361678	4 µM	A	2019-04-26	JHDL_3_027_005_2019_04_26_13_36	JHDL	3	27	5	3F4	F4	#N/A	0.637036	18.4643	-0.0714075	-0.650552
77777	B	5	461211	2 µM	A	2019-04-26	JHDL_3_027_005_2019_04_26_13_36	JHDL	3	27	5	3F4	F4	#N/A	0.812347	18.8151	0.279314	-0.299831
77778	B	6	838062	1 µM	A	2019-04-26	JHDL_3_027_005_2019_04_26_13_36	JHDL	3	27	5	3F4	F4	#N/A	1.47611	19.6767	1.14094	0.561799
77779	B	7	911837	8 µM	B	2019-04-26	JHDL_3_027_005_2019_04_26_13_36	JHDL	3	27	5	3F5	F5	#N/A	1.60605	19.7984	1.26266	0.683518
77780	B	8	280619	4 µM	B	2019-04-26	JHDL_3_027_005_2019_04_26_13_36	JHDL	3	27	5	3F5	F5	#N/A	0.494264	18.0983	-0.437501	-1.01665
77781	B	9	1035852	2 µM	B	2019-04-26	JHDL_3_027_005_2019_04_26_13_36	JHDL	3	27	5	3F5	F5	#N/A	1.82448	19.9824	1.44663	0.867488
77782	B	10	722018	1 µM	B	2019-04-26	JHDL_3_027_005_2019_04_26_13_36	JHDL	3	27	5	3F5	F5	#N/A	1.27172	19.4617	0.925921	0.346776
77783	B	11	326879	Vehicle	Vehicle	2019-04-26	JHDL_3_027_005_2019_04_26_13_36	JHDL	3	27	5	#N/A	#N/A	#N/A	0.575744	18.3184	-0.217357	-0.796502
77784	B	12	436	#N/A	#N/A	2019-04-26	JHDL_3_027_005_2019_04_26_13_36	JHDL	3	27	5	#N/A	#N/A	#N/A	0.000767942	8.76818	-9.76757	-10.3467
77785	C	1	156	#N/A	#N/A	2019-04-26	JHDL_3_027_005_2019_04_26_13_36	JHDL	3	27	5	#N/A	#N/A	#N/A	0.000274768	7.2854	-11.2504	-11.8295
77786	C	2	228202	5 µM	Lomitapide	2019-04-26	JHDL_3_027_005_2019_04_26_13_36	JHDL	3	27	5	#N/A	#N/A	#N/A	0.40194	17.8	-0.735802	-1.31495
77787	C	3	478644	8 µM	A	2019-04-26	JHDL_3_027_005_2019_04_26_13_36	JHDL	3	27	5	3F4	F4	#N/A	0.843053	18.8686	0.33284	-0.246305
77788	C	4	474186	4 µM	A	2019-04-26	JHDL_3_027_005_2019_04_26_13_36	JHDL	3	27	5	3F4	F4	#N/A	0.835201	18.8551	0.31934	-0.259805
77789	C	5	982587	2 µM	A	2019-04-26	JHDL_3_027_005_2019_04_26_13_36	JHDL	3	27	5	3F4	F4	#N/A	1.73067	19.9062	1.37047	0.791327
77790	C	6	793173	1 µM	A	2019-04-26	JHDL_3_027_005_2019_04_26_13_36	JHDL	3	27	5	3F4	F4	#N/A	1.39704	19.5973	1.06152	0.482377
77791	C	7	902333	8 µM	B	2019-04-26	JHDL_3_027_005_2019_04_26_13_36	JHDL	3	27	5	3F5	F5	#N/A	1.58931	19.7833	1.24755	0.668402
77792	C	8	1146486	4 µM	B	2019-04-26	JHDL_3_027_005_2019_04_26_13_36	JHDL	3	27	5	3F5	F5	#N/A	2.01935	20.1288	1.59303	1.01389
77793	C	9	1807701	2 µM	B	2019-04-26	JHDL_3_027_005_2019_04_26_13_36	JHDL	3	27	5	3F5	F5	#N/A	3.18397	20.7857	2.24997	1.67083
77794	C	10	1459744	1 µM	B	2019-04-26	JHDL_3_027_005_2019_04_26_13_36	JHDL	3	27	5	3F5	F5	#N/A	2.5711	20.4773	1.94153	1.36239
77795	C	11	380140	Vehicle	Vehicle	2019-04-26	JHDL_3_027_005_2019_04_26_13_36	JHDL	3	27	5	#N/A	#N/A	#N/A	0.669554	18.5362	0.000417529	-0.578728
77796	C	12	5348	#N/A	#N/A	2019-04-26	JHDL_3_027_005_2019_04_26_13_36	JHDL	3	27	5	#N/A	#N/A	#N/A	0.00941962	12.3848	-6.15097	-6.73012
77797	D	1	1576	#N/A	#N/A	2019-04-26	JHDL_3_027_005_2019_04_26_13_36	JHDL	3	27	5	#N/A	#N/A	#N/A	0.00277587	10.6221	-7.9137	-8.49285
77798	D	2	73228	5 µM	Lomitapide	2019-04-26	JHDL_3_027_005_2019_04_26_13_36	JHDL	3	27	5	#N/A	#N/A	#N/A	0.128979	16.1601	-2.37565	-2.95479
77799	D	3	841771	8 µM	A	2019-04-26	JHDL_3_027_005_2019_04_26_13_36	JHDL	3	27	5	3F4	F4	#N/A	1.48264	19.6831	1.14731	0.568169
77800	D	4	755553	4 µM	A	2019-04-26	JHDL_3_027_005_2019_04_26_13_36	JHDL	3	27	5	3F4	F4	#N/A	1.33078	19.5272	0.99142	0.412275
77801	D	5	1118256	2 µM	A	2019-04-26	JHDL_3_027_005_2019_04_26_13_36	JHDL	3	27	5	3F4	F4	#N/A	1.96962	20.0928	1.55707	0.97792
77802	D	6	733089	1 µM	A	2019-04-26	JHDL_3_027_005_2019_04_26_13_36	JHDL	3	27	5	3F4	F4	#N/A	1.29122	19.4836	0.947875	0.36873
77803	D	7	281387	8 µM	B	2019-04-26	JHDL_3_027_005_2019_04_26_13_36	JHDL	3	27	5	3F5	F5	#N/A	0.495617	18.1022	-0.433558	-1.0127
77804	D	8	370615	4 µM	B	2019-04-26	JHDL_3_027_005_2019_04_26_13_36	JHDL	3	27	5	3F5	F5	#N/A	0.652777	18.4996	-0.036192	-0.615337
77805	D	9	906005	2 µM	B	2019-04-26	JHDL_3_027_005_2019_04_26_13_36	JHDL	3	27	5	3F5	F5	#N/A	1.59578	19.7892	1.25341	0.674261
77806	D	10	1094343	1 µM	B	2019-04-26	JHDL_3_027_005_2019_04_26_13_36	JHDL	3	27	5	3F5	F5	#N/A	1.92751	20.0616	1.52588	0.946735
77807	D	11	275309	Vehicle	Vehicle	2019-04-26	JHDL_3_027_005_2019_04_26_13_36	JHDL	3	27	5	#N/A	#N/A	#N/A	0.484912	18.0707	-0.465062	-1.04421
77808	D	12	2517	#N/A	#N/A	2019-04-26	JHDL_3_027_005_2019_04_26_13_36	JHDL	3	27	5	#N/A	#N/A	#N/A	0.00443328	11.2975	-7.23826	-7.81741
77809	E	1	1826	#N/A	#N/A	2019-04-26	JHDL_3_027_005_2019_04_26_13_36	JHDL	3	27	5	#N/A	#N/A	#N/A	0.0032162	10.8345	-7.70128	-8.28043
77810	E	2	135334	5 µM	Lomitapide	2019-04-26	JHDL_3_027_005_2019_04_26_13_36	JHDL	3	27	5	#N/A	#N/A	#N/A	0.238369	17.0462	-1.48959	-2.06873
77811	E	3	289535	8 µM	A	2019-04-26	JHDL_3_027_005_2019_04_26_13_36	JHDL	3	27	5	3F4	F4	#N/A	0.509968	18.1434	-0.392376	-0.971521
77812	E	4	428216	4 µM	A	2019-04-26	JHDL_3_027_005_2019_04_26_13_36	JHDL	3	27	5	3F4	F4	#N/A	0.754232	18.708	0.172225	-0.40692
77813	E	5	394518	2 µM	A	2019-04-26	JHDL_3_027_005_2019_04_26_13_36	JHDL	3	27	5	3F4	F4	#N/A	0.694879	18.5897	0.0539778	-0.525167
77814	E	6	646721	1 µM	A	2019-04-26	JHDL_3_027_005_2019_04_26_13_36	JHDL	3	27	5	3F4	F4	#N/A	1.13909	19.3028	0.76703	0.187885
77815	E	7	727354	8 µM	B	2019-04-26	JHDL_3_027_005_2019_04_26_13_36	JHDL	3	27	5	3F5	F5	#N/A	1.28111	19.4723	0.936544	0.357399
77816	E	8	513499	4 µM	B	2019-04-26	JHDL_3_027_005_2019_04_26_13_36	JHDL	3	27	5	3F5	F5	#N/A	0.904444	18.97	0.434248	-0.144897
77817	E	9	1083371	2 µM	B	2019-04-26	JHDL_3_027_005_2019_04_26_13_36	JHDL	3	27	5	3F5	F5	#N/A	1.90818	20.0471	1.51134	0.932197
77818	E	10	1522131	1 µM	B	2019-04-26	JHDL_3_027_005_2019_04_26_13_36	JHDL	3	27	5	3F5	F5	#N/A	2.68098	20.5377	2.00191	1.42276
77819	E	11	1168036	Vehicle	Vehicle	2019-04-26	JHDL_3_027_005_2019_04_26_13_36	JHDL	3	27	5	#N/A	#N/A	#N/A	2.0573	20.1557	1.6199	1.04075
77820	E	12	1656	#N/A	#N/A	2019-04-26	JHDL_3_027_005_2019_04_26_13_36	JHDL	3	27	5	#N/A	#N/A	#N/A	0.00291677	10.6935	-7.84227	-8.42141
77821	F	1	1446	#N/A	#N/A	2019-04-26	JHDL_3_027_005_2019_04_26_13_36	JHDL	3	27	5	#N/A	#N/A	#N/A	0.00254689	10.4979	-8.0379	-8.61705
77822	F	2	140497	5 µM	Lomitapide	2019-04-26	JHDL_3_027_005_2019_04_26_13_36	JHDL	3	27	5	#N/A	#N/A	#N/A	0.247462	17.1002	-1.43557	-2.01472
77823	F	3	342706	8 µM	A	2019-04-26	JHDL_3_027_005_2019_04_26_13_36	JHDL	3	27	5	3F4	F4	#N/A	0.60362	18.3866	-0.149142	-0.728287
77824	F	4	1214036	4 µM	A	2019-04-26	JHDL_3_027_005_2019_04_26_13_36	JHDL	3	27	5	3F4	F4	#N/A	2.13832	20.2114	1.67563	1.09648
77825	F	5	456339	2 µM	A	2019-04-26	JHDL_3_027_005_2019_04_26_13_36	JHDL	3	27	5	3F4	F4	#N/A	0.803766	18.7997	0.263993	-0.315152
77826	F	6	399257	1 µM	A	2019-04-26	JHDL_3_027_005_2019_04_26_13_36	JHDL	3	27	5	3F4	F4	#N/A	0.703226	18.607	0.0712044	-0.507941
77827	F	7	287116	8 µM	B	2019-04-26	JHDL_3_027_005_2019_04_26_13_36	JHDL	3	27	5	3F5	F5	#N/A	0.505708	18.1313	-0.40448	-0.983625
77828	F	8	377030	4 µM	B	2019-04-26	JHDL_3_027_005_2019_04_26_13_36	JHDL	3	27	5	3F5	F5	#N/A	0.664076	18.5243	-0.011434	-0.590579
77829	F	9	1531376	2 µM	B	2019-04-26	JHDL_3_027_005_2019_04_26_13_36	JHDL	3	27	5	3F5	F5	#N/A	2.69727	20.5464	2.01064	1.4315
77830	F	10	1337212	1 µM	B	2019-04-26	JHDL_3_027_005_2019_04_26_13_36	JHDL	3	27	5	3F5	F5	#N/A	2.35528	20.3508	1.81504	1.2359
77831	F	11	399636	Vehicle	Vehicle	2019-04-26	JHDL_3_027_005_2019_04_26_13_36	JHDL	3	27	5	#N/A	#N/A	#N/A	0.703893	18.6083	0.0725732	-0.506572
77832	F	12	1586	#N/A	#N/A	2019-04-26	JHDL_3_027_005_2019_04_26_13_36	JHDL	3	27	5	#N/A	#N/A	#N/A	0.00279348	10.6312	-7.90458	-8.48372
77833	G	1	1456	#N/A	#N/A	2019-04-26	JHDL_3_027_005_2019_04_26_13_36	JHDL	3	27	5	#N/A	#N/A	#N/A	0.0025645	10.5078	-8.02796	-8.6071
77834	G	2	120070	5 µM	Lomitapide	2019-04-26	JHDL_3_027_005_2019_04_26_13_36	JHDL	3	27	5	#N/A	#N/A	#N/A	0.211484	16.8735	-1.66224	-2.24138
77835	G	3	542713	8 µM	A	2019-04-26	JHDL_3_027_005_2019_04_26_13_36	JHDL	3	27	5	3F4	F4	#N/A	0.9559	19.0498	0.514076	-0.0650689
77836	G	4	832161	4 µM	A	2019-04-26	JHDL_3_027_005_2019_04_26_13_36	JHDL	3	27	5	3F4	F4	#N/A	1.46571	19.6665	1.13075	0.551604
77837	G	5	439633	2 µM	A	2019-04-26	JHDL_3_027_005_2019_04_26_13_36	JHDL	3	27	5	3F4	F4	#N/A	0.774341	18.7459	0.210186	-0.368959
77838	G	6	319265	1 µM	A	2019-04-26	JHDL_3_027_005_2019_04_26_13_36	JHDL	3	27	5	3F4	F4	#N/A	0.562333	18.2844	-0.251359	-0.830504
77839	G	7	387941	8 µM	B	2019-04-26	JHDL_3_027_005_2019_04_26_13_36	JHDL	3	27	5	3F5	F5	#N/A	0.683294	18.5655	0.0297239	-0.549421
77840	G	8	759280	4 µM	B	2019-04-26	JHDL_3_027_005_2019_04_26_13_36	JHDL	3	27	5	3F5	F5	#N/A	1.33735	19.5343	0.998519	0.419374
77841	G	9	419920	2 µM	B	2019-04-26	JHDL_3_027_005_2019_04_26_13_36	JHDL	3	27	5	3F5	F5	#N/A	0.73962	18.6798	0.144001	-0.435144
77842	G	10	1140853	1 µM	B	2019-04-26	JHDL_3_027_005_2019_04_26_13_36	JHDL	3	27	5	3F5	F5	#N/A	2.00942	20.1217	1.58593	1.00678
77843	G	11	1361681	Vehicle	Vehicle	2019-04-26	JHDL_3_027_005_2019_04_26_13_36	JHDL	3	27	5	#N/A	#N/A	#N/A	2.39838	20.377	1.8412	1.26206
77844	G	12	1556	#N/A	#N/A	2019-04-26	JHDL_3_027_005_2019_04_26_13_36	JHDL	3	27	5	#N/A	#N/A	#N/A	0.00274064	10.6036	-7.93213	-8.51127
77845	H	1	1306	#N/A	#N/A	2019-04-26	JHDL_3_027_005_2019_04_26_13_36	JHDL	3	27	5	#N/A	#N/A	#N/A	0.0023003	10.3509	-8.18481	-8.76396
77846	H	2	131030	5 µM	Lomitapide	2019-04-26	JHDL_3_027_005_2019_04_26_13_36	JHDL	3	27	5	#N/A	#N/A	#N/A	0.230788	16.9995	-1.53622	-2.11536
77847	H	3	509780	8 µM	A	2019-04-26	JHDL_3_027_005_2019_04_26_13_36	JHDL	3	27	5	3F4	F4	#N/A	0.897894	18.9595	0.423761	-0.155384
77848	H	4	345520	4 µM	A	2019-04-26	JHDL_3_027_005_2019_04_26_13_36	JHDL	3	27	5	3F4	F4	#N/A	0.608577	18.3984	-0.137344	-0.716489
77849	H	5	651821	2 µM	A	2019-04-26	JHDL_3_027_005_2019_04_26_13_36	JHDL	3	27	5	3F4	F4	#N/A	1.14808	19.3141	0.778363	0.199217
77850	H	6	336476	1 µM	A	2019-04-26	JHDL_3_027_005_2019_04_26_13_36	JHDL	3	27	5	3F4	F4	#N/A	0.592647	18.3601	-0.17561	-0.754755
77851	H	7	263873	8 µM	B	2019-04-26	JHDL_3_027_005_2019_04_26_13_36	JHDL	3	27	5	3F5	F5	#N/A	0.464769	18.0095	-0.52627	-1.10541
77852	H	8	433473	4 µM	B	2019-04-26	JHDL_3_027_005_2019_04_26_13_36	JHDL	3	27	5	3F5	F5	#N/A	0.763491	18.7256	0.189829	-0.389316
77853	H	9	368212	2 µM	B	2019-04-26	JHDL_3_027_005_2019_04_26_13_36	JHDL	3	27	5	3F5	F5	#N/A	0.648545	18.4902	-0.0455767	-0.624722
77854	H	10	702362	1 µM	B	2019-04-26	JHDL_3_027_005_2019_04_26_13_36	JHDL	3	27	5	3F5	F5	#N/A	1.2371	19.4219	0.886101	0.306956
77855	H	11	379920	Vehicle	Vehicle	2019-04-26	JHDL_3_027_005_2019_04_26_13_36	JHDL	3	27	5	#N/A	#N/A	#N/A	0.669167	18.5353	-0.00041765	-0.579563
77856	H	12	1456	#N/A	#N/A	2019-04-26	JHDL_3_027_005_2019_04_26_13_36	JHDL	3	27	5	#N/A	#N/A	#N/A	0.0025645	10.5078	-8.02796	-8.6071
77857	A	1	153	#N/A	#N/A	2019-04-26	JHDL_3_028_006_2019_04_26_13_39	JHDL	3	28	6	#N/A	#N/A	#N/A	0.000263227	7.25739	-11.4908	-11.8914
77858	A	2	129531	5 µM	Lomitapide	2019-04-26	JHDL_3_028_006_2019_04_26_13_39	JHDL	3	28	6	#N/A	#N/A	#N/A	0.22285	16.9829	-1.76522	-2.16585
77859	A	3	441313	8 µM	A	2019-04-26	JHDL_3_028_006_2019_04_26_13_39	JHDL	3	28	6	3F6	F6	#N/A	0.759252	18.7514	0.003281	-0.397349
77860	A	4	893679	4 µM	A	2019-04-26	JHDL_3_028_006_2019_04_26_13_39	JHDL	3	28	6	3F6	F6	#N/A	1.53752	19.7694	1.02124	0.620605
77861	A	5	802089	2 µM	A	2019-04-26	JHDL_3_028_006_2019_04_26_13_39	JHDL	3	28	6	3F6	F6	#N/A	1.37995	19.6134	0.865241	0.464611
77862	A	6	1107559	1 µM	A	2019-04-26	JHDL_3_028_006_2019_04_26_13_39	JHDL	3	28	6	3F6	F6	#N/A	1.90549	20.079	1.33079	0.93016
77863	A	7	436803	8 µM	B	2019-04-26	JHDL_3_028_006_2019_04_26_13_39	JHDL	3	28	6	3F7	F7	#N/A	0.751493	18.7366	-0.0115385	-0.412169
77864	A	8	686018	4 µM	B	2019-04-26	JHDL_3_028_006_2019_04_26_13_39	JHDL	3	28	6	3F7	F7	#N/A	1.18025	19.3879	0.639725	0.239095
77865	A	9	244547	2 µM	B	2019-04-26	JHDL_3_028_006_2019_04_26_13_39	JHDL	3	28	6	3F7	F7	#N/A	0.420728	17.8998	-0.848409	-1.24904
77866	A	10	883245	1 µM	B	2019-04-26	JHDL_3_028_006_2019_04_26_13_39	JHDL	3	28	6	3F7	F7	#N/A	1.51957	19.7525	1.00429	0.603662
77867	A	11	523400	Vehicle	Vehicle	2019-04-26	JHDL_3_028_006_2019_04_26_13_39	JHDL	3	28	6	#N/A	#N/A	#N/A	0.900478	18.9976	0.249393	-0.151237
77868	A	12	333	#N/A	#N/A	2019-04-26	JHDL_3_028_006_2019_04_26_13_39	JHDL	3	28	6	#N/A	#N/A	#N/A	0.000572906	8.37938	-10.3688	-10.7694
77869	B	1	183	#N/A	#N/A	2019-04-26	JHDL_3_028_006_2019_04_26_13_39	JHDL	3	28	6	#N/A	#N/A	#N/A	0.00031484	7.5157	-11.2325	-11.6331
77870	B	2	123257	5 µM	Lomitapide	2019-04-26	JHDL_3_028_006_2019_04_26_13_39	JHDL	3	28	6	#N/A	#N/A	#N/A	0.212056	16.9113	-1.83685	-2.23748
77871	B	3	480013	8 µM	A	2019-04-26	JHDL_3_028_006_2019_04_26_13_39	JHDL	3	28	6	3F6	F6	#N/A	0.825833	18.8727	0.124552	-0.276078
77872	B	4	386833	4 µM	A	2019-04-26	JHDL_3_028_006_2019_04_26_13_39	JHDL	3	28	6	3F6	F6	#N/A	0.665523	18.5614	-0.18681	-0.58744
77873	B	5	451201	2 µM	A	2019-04-26	JHDL_3_028_006_2019_04_26_13_39	JHDL	3	28	6	3F6	F6	#N/A	0.776264	18.7834	0.035249	-0.365381
77874	B	6	483122	1 µM	A	2019-04-26	JHDL_3_028_006_2019_04_26_13_39	JHDL	3	28	6	3F6	F6	#N/A	0.831182	18.882	0.133866	-0.266764
77875	B	7	732481	8 µM	B	2019-04-26	JHDL_3_028_006_2019_04_26_13_39	JHDL	3	28	6	3F7	F7	#N/A	1.26019	19.4824	0.73427	0.33364
77876	B	8	300299	4 µM	B	2019-04-26	JHDL_3_028_006_2019_04_26_13_39	JHDL	3	28	6	3F7	F7	#N/A	0.516646	18.196	-0.552122	-0.952752
77877	B	9	304627	2 µM	B	2019-04-26	JHDL_3_028_006_2019_04_26_13_39	JHDL	3	28	6	3F7	F7	#N/A	0.524092	18.2167	-0.531477	-0.932108
77878	B	10	348561	1 µM	B	2019-04-26	JHDL_3_028_006_2019_04_26_13_39	JHDL	3	28	6	3F7	F7	#N/A	0.599678	18.4111	-0.33711	-0.73774
77879	B	11	312467	Vehicle	Vehicle	2019-04-26	JHDL_3_028_006_2019_04_26_13_39	JHDL	3	28	6	#N/A	#N/A	#N/A	0.53758	18.2533	-0.494817	-0.895448
77880	B	12	353	#N/A	#N/A	2019-04-26	JHDL_3_028_006_2019_04_26_13_39	JHDL	3	28	6	#N/A	#N/A	#N/A	0.000607315	8.46352	-10.2846	-10.6853
77881	C	1	143	#N/A	#N/A	2019-04-26	JHDL_3_028_006_2019_04_26_13_39	JHDL	3	28	6	#N/A	#N/A	#N/A	0.000246023	7.15987	-11.5883	-11.9889
77882	C	2	97121	5 µM	Lomitapide	2019-04-26	JHDL_3_028_006_2019_04_26_13_39	JHDL	3	28	6	#N/A	#N/A	#N/A	0.167091	16.5675	-2.18067	-2.5813
77883	C	3	467347	8 µM	A	2019-04-26	JHDL_3_028_006_2019_04_26_13_39	JHDL	3	28	6	3F6	F6	#N/A	0.804042	18.8341	0.0859729	-0.314657
77884	C	4	358478	4 µM	A	2019-04-26	JHDL_3_028_006_2019_04_26_13_39	JHDL	3	28	6	3F6	F6	#N/A	0.61674	18.4515	-0.296637	-0.697267
77885	C	5	407812	2 µM	A	2019-04-26	JHDL_3_028_006_2019_04_26_13_39	JHDL	3	28	6	3F6	F6	#N/A	0.701616	18.6375	-0.110617	-0.511247
77886	C	6	1027748	1 µM	A	2019-04-26	JHDL_3_028_006_2019_04_26_13_39	JHDL	3	28	6	3F6	F6	#N/A	1.76818	19.9711	1.22289	0.822263
77887	C	7	300424	8 µM	B	2019-04-26	JHDL_3_028_006_2019_04_26_13_39	JHDL	3	28	6	3F7	F7	#N/A	0.516861	18.1966	-0.551521	-0.952151
77888	C	8	1278182	4 µM	B	2019-04-26	JHDL_3_028_006_2019_04_26_13_39	JHDL	3	28	6	3F7	F7	#N/A	2.19903	20.2857	1.5375	1.13687
77889	C	9	331313	2 µM	B	2019-04-26	JHDL_3_028_006_2019_04_26_13_39	JHDL	3	28	6	3F7	F7	#N/A	0.570004	18.3378	-0.410326	-0.810957
77890	C	10	375147	1 µM	B	2019-04-26	JHDL_3_028_006_2019_04_26_13_39	JHDL	3	28	6	3F7	F7	#N/A	0.645418	18.5171	-0.231065	-0.631695
77891	C	11	357221	Vehicle	Vehicle	2019-04-26	JHDL_3_028_006_2019_04_26_13_39	JHDL	3	28	6	#N/A	#N/A	#N/A	0.614577	18.4465	-0.301704	-0.702334
77892	C	12	1113	#N/A	#N/A	2019-04-26	JHDL_3_028_006_2019_04_26_13_39	JHDL	3	28	6	#N/A	#N/A	#N/A	0.00191485	10.1202	-8.62792	-9.02855
77893	D	1	883	#N/A	#N/A	2019-04-26	JHDL_3_028_006_2019_04_26_13_39	JHDL	3	28	6	#N/A	#N/A	#N/A	0.00151915	9.78627	-8.96189	-9.36252
77894	D	2	60524	5 µM	Lomitapide	2019-04-26	JHDL_3_028_006_2019_04_26_13_39	JHDL	3	28	6	#N/A	#N/A	#N/A	0.104128	15.8852	-2.86294	-3.26357
77895	D	3	361015	8 µM	A	2019-04-26	JHDL_3_028_006_2019_04_26_13_39	JHDL	3	28	6	3F6	F6	#N/A	0.621104	18.4617	-0.286462	-0.687093
77896	D	4	288244	4 µM	A	2019-04-26	JHDL_3_028_006_2019_04_26_13_39	JHDL	3	28	6	3F6	F6	#N/A	0.495906	18.1369	-0.611231	-1.01186
77897	D	5	577291	2 µM	A	2019-04-26	JHDL_3_028_006_2019_04_26_13_39	JHDL	3	28	6	3F6	F6	#N/A	0.993194	19.1389	0.390777	-0.00985263
77898	D	6	371063	1 µM	A	2019-04-26	JHDL_3_028_006_2019_04_26_13_39	JHDL	3	28	6	3F6	F6	#N/A	0.638391	18.5013	-0.246857	-0.647487
77899	D	7	777249	8 µM	B	2019-04-26	JHDL_3_028_006_2019_04_26_13_39	JHDL	3	28	6	3F7	F7	#N/A	1.33721	19.568	0.819856	0.419225
77900	D	8	960864	4 µM	B	2019-04-26	JHDL_3_028_006_2019_04_26_13_39	JHDL	3	28	6	3F7	F7	#N/A	1.65311	19.874	1.12581	0.725181
77901	D	9	1535641	2 µM	B	2019-04-26	JHDL_3_028_006_2019_04_26_13_39	JHDL	3	28	6	3F7	F7	#N/A	2.64198	20.5504	1.80225	1.40162
77902	D	10	903857	1 µM	B	2019-04-26	JHDL_3_028_006_2019_04_26_13_39	JHDL	3	28	6	3F7	F7	#N/A	1.55503	19.7857	1.03757	0.636943
77903	D	11	318969	Vehicle	Vehicle	2019-04-26	JHDL_3_028_006_2019_04_26_13_39	JHDL	3	28	6	#N/A	#N/A	#N/A	0.548767	18.2831	-0.465105	-0.865735
77904	D	12	1023	#N/A	#N/A	2019-04-26	JHDL_3_028_006_2019_04_26_13_39	JHDL	3	28	6	#N/A	#N/A	#N/A	0.00176001	9.99859	-8.74957	-9.1502
77905	E	1	743	#N/A	#N/A	2019-04-26	JHDL_3_028_006_2019_04_26_13_39	JHDL	3	28	6	#N/A	#N/A	#N/A	0.00127829	9.53722	-9.21094	-9.61157
77906	E	2	129246	5 µM	Lomitapide	2019-04-26	JHDL_3_028_006_2019_04_26_13_39	JHDL	3	28	6	#N/A	#N/A	#N/A	0.22236	16.9798	-1.7684	-2.16903
77907	E	3	364800	8 µM	A	2019-04-26	JHDL_3_028_006_2019_04_26_13_39	JHDL	3	28	6	3F6	F6	#N/A	0.627616	18.4767	-0.271416	-0.672046
77908	E	4	1023428	4 µM	A	2019-04-26	JHDL_3_028_006_2019_04_26_13_39	JHDL	3	28	6	3F6	F6	#N/A	1.76075	19.965	1.21682	0.816186
77909	E	5	1059842	2 µM	A	2019-04-26	JHDL_3_028_006_2019_04_26_13_39	JHDL	3	28	6	3F6	F6	#N/A	1.82339	20.0154	1.26726	0.866626
77910	E	6	1479018	1 µM	A	2019-04-26	JHDL_3_028_006_2019_04_26_13_39	JHDL	3	28	6	3F6	F6	#N/A	2.54456	20.4962	1.74805	1.34742
77911	E	7	992976	8 µM	B	2019-04-26	JHDL_3_028_006_2019_04_26_13_39	JHDL	3	28	6	3F7	F7	#N/A	1.70835	19.9214	1.17324	0.772607
77912	E	8	370160	4 µM	B	2019-04-26	JHDL_3_028_006_2019_04_26_13_39	JHDL	3	28	6	3F7	F7	#N/A	0.636838	18.4978	-0.250372	-0.651002
77913	E	9	1147801	2 µM	B	2019-04-26	JHDL_3_028_006_2019_04_26_13_39	JHDL	3	28	6	3F7	F7	#N/A	1.97472	20.1304	1.38228	0.981649
77914	E	10	925096	1 µM	B	2019-04-26	JHDL_3_028_006_2019_04_26_13_39	JHDL	3	28	6	3F7	F7	#N/A	1.59157	19.8192	1.07108	0.670452
77915	E	11	746517	Vehicle	Vehicle	2019-04-26	JHDL_3_028_006_2019_04_26_13_39	JHDL	3	28	6	#N/A	#N/A	#N/A	1.28434	19.5098	0.761654	0.361024
77916	E	12	7066	#N/A	#N/A	2019-04-26	JHDL_3_028_006_2019_04_26_13_39	JHDL	3	28	6	#N/A	#N/A	#N/A	0.0121566	12.7867	-5.96148	-6.36211
77917	F	1	2053	#N/A	#N/A	2019-04-26	JHDL_3_028_006_2019_04_26_13_39	JHDL	3	28	6	#N/A	#N/A	#N/A	0.00353206	11.0035	-7.74464	-8.14527
77918	F	2	127527	5 µM	Lomitapide	2019-04-26	JHDL_3_028_006_2019_04_26_13_39	JHDL	3	28	6	#N/A	#N/A	#N/A	0.219402	16.9604	-1.78772	-2.18835
77919	F	3	398432	8 µM	A	2019-04-26	JHDL_3_028_006_2019_04_26_13_39	JHDL	3	28	6	3F6	F6	#N/A	0.685478	18.604	-0.144188	-0.544818
77920	F	4	410776	4 µM	A	2019-04-26	JHDL_3_028_006_2019_04_26_13_39	JHDL	3	28	6	3F6	F6	#N/A	0.706715	18.648	-0.100169	-0.500799
77921	F	5	1649437	2 µM	A	2019-04-26	JHDL_3_028_006_2019_04_26_13_39	JHDL	3	28	6	3F6	F6	#N/A	2.83776	20.6535	1.90538	1.50475
77922	F	6	1089810	1 µM	A	2019-04-26	JHDL_3_028_006_2019_04_26_13_39	JHDL	3	28	6	3F6	F6	#N/A	1.87495	20.0556	1.30748	0.906853
77923	F	7	372039	8 µM	B	2019-04-26	JHDL_3_028_006_2019_04_26_13_39	JHDL	3	28	6	3F7	F7	#N/A	0.64007	18.5051	-0.243067	-0.643698
77924	F	8	1495757	4 µM	B	2019-04-26	JHDL_3_028_006_2019_04_26_13_39	JHDL	3	28	6	3F7	F7	#N/A	2.57336	20.5124	1.76428	1.36365
77925	F	9	1293753	2 µM	B	2019-04-26	JHDL_3_028_006_2019_04_26_13_39	JHDL	3	28	6	3F7	F7	#N/A	2.22582	20.3031	1.55497	1.15434
77926	F	10	334623	1 µM	B	2019-04-26	JHDL_3_028_006_2019_04_26_13_39	JHDL	3	28	6	3F7	F7	#N/A	0.575698	18.3522	-0.395985	-0.796615
77927	F	11	1057953	Vehicle	Vehicle	2019-04-26	JHDL_3_028_006_2019_04_26_13_39	JHDL	3	28	6	#N/A	#N/A	#N/A	1.82014	20.0128	1.26468	0.864052
77928	F	12	2733	#N/A	#N/A	2019-04-26	JHDL_3_028_006_2019_04_26_13_39	JHDL	3	28	6	#N/A	#N/A	#N/A	0.00470196	11.4163	-7.33189	-7.73252
77929	G	1	2083	#N/A	#N/A	2019-04-26	JHDL_3_028_006_2019_04_26_13_39	JHDL	3	28	6	#N/A	#N/A	#N/A	0.00358367	11.0244	-7.72371	-8.12434
77930	G	2	184718	5 µM	Lomitapide	2019-04-26	JHDL_3_028_006_2019_04_26_13_39	JHDL	3	28	6	#N/A	#N/A	#N/A	0.317796	17.495	-1.2532	-1.65383
77931	G	3	323579	8 µM	A	2019-04-26	JHDL_3_028_006_2019_04_26_13_39	JHDL	3	28	6	3F6	F6	#N/A	0.556698	18.3038	-0.444403	-0.845033
77932	G	4	342483	4 µM	A	2019-04-26	JHDL_3_028_006_2019_04_26_13_39	JHDL	3	28	6	3F6	F6	#N/A	0.589221	18.3857	-0.362489	-0.763119
77933	G	5	345736	2 µM	A	2019-04-26	JHDL_3_028_006_2019_04_26_13_39	JHDL	3	28	6	3F6	F6	#N/A	0.594818	18.3993	-0.34885	-0.749481
77934	G	6	1797342	1 µM	A	2019-04-26	JHDL_3_028_006_2019_04_26_13_39	JHDL	3	28	6	3F6	F6	#N/A	3.09222	20.7774	2.02927	1.62864
77935	G	7	220547	8 µM	B	2019-04-26	JHDL_3_028_006_2019_04_26_13_39	JHDL	3	28	6	3F7	F7	#N/A	0.379438	17.7507	-0.997435	-1.39807
77936	G	8	1014942	4 µM	B	2019-04-26	JHDL_3_028_006_2019_04_26_13_39	JHDL	3	28	6	3F7	F7	#N/A	1.74615	19.953	1.2048	0.804174
77937	G	9	807679	2 µM	B	2019-04-26	JHDL_3_028_006_2019_04_26_13_39	JHDL	3	28	6	3F7	F7	#N/A	1.38956	19.6234	0.875261	0.474631
77938	G	10	1023257	1 µM	B	2019-04-26	JHDL_3_028_006_2019_04_26_13_39	JHDL	3	28	6	3F7	F7	#N/A	1.76045	19.9647	1.21658	0.815945
77939	G	11	1017857	Vehicle	Vehicle	2019-04-26	JHDL_3_028_006_2019_04_26_13_39	JHDL	3	28	6	#N/A	#N/A	#N/A	1.75116	19.9571	1.20894	0.808312
77940	G	12	2453	#N/A	#N/A	2019-04-26	JHDL_3_028_006_2019_04_26_13_39	JHDL	3	28	6	#N/A	#N/A	#N/A	0.00422024	11.2603	-7.48783	-7.88846
77941	H	1	2043	#N/A	#N/A	2019-04-26	JHDL_3_028_006_2019_04_26_13_39	JHDL	3	28	6	#N/A	#N/A	#N/A	0.00351486	10.9965	-7.75169	-8.15232
77942	H	2	113578	5 µM	Lomitapide	2019-04-26	JHDL_3_028_006_2019_04_26_13_39	JHDL	3	28	6	#N/A	#N/A	#N/A	0.195404	16.7933	-1.95484	-2.35547
77943	H	3	321211	8 µM	A	2019-04-26	JHDL_3_028_006_2019_04_26_13_39	JHDL	3	28	6	3F6	F6	#N/A	0.552624	18.2932	-0.455	-0.85563
77944	H	4	676540	4 µM	A	2019-04-26	JHDL_3_028_006_2019_04_26_13_39	JHDL	3	28	6	3F6	F6	#N/A	1.16395	19.3678	0.619654	0.219024
77945	H	5	1138930	2 µM	A	2019-04-26	JHDL_3_028_006_2019_04_26_13_39	JHDL	3	28	6	3F6	F6	#N/A	1.95946	20.1192	1.37109	0.970456
77946	H	6	1362639	1 µM	A	2019-04-26	JHDL_3_028_006_2019_04_26_13_39	JHDL	3	28	6	3F6	F6	#N/A	2.34434	20.378	1.62981	1.22918
77947	H	7	601392	8 µM	B	2019-04-26	JHDL_3_028_006_2019_04_26_13_39	JHDL	3	28	6	3F7	F7	#N/A	1.03466	19.1979	0.449784	0.0491543
77948	H	8	680546	4 µM	B	2019-04-26	JHDL_3_028_006_2019_04_26_13_39	JHDL	3	28	6	3F7	F7	#N/A	1.17084	19.3763	0.628171	0.227541
77949	H	9	1280651	2 µM	B	2019-04-26	JHDL_3_028_006_2019_04_26_13_39	JHDL	3	28	6	3F7	F7	#N/A	2.20328	20.2884	1.54028	1.13965
77950	H	10	266903	1 µM	B	2019-04-26	JHDL_3_028_006_2019_04_26_13_39	JHDL	3	28	6	3F7	F7	#N/A	0.45919	18.026	-0.722206	-1.12284
77951	H	11	315592	Vehicle	Vehicle	2019-04-26	JHDL_3_028_006_2019_04_26_13_39	JHDL	3	28	6	#N/A	#N/A	#N/A	0.542957	18.2677	-0.480461	-0.881091
77952	H	12	2273	#N/A	#N/A	2019-04-26	JHDL_3_028_006_2019_04_26_13_39	JHDL	3	28	6	#N/A	#N/A	#N/A	0.00391056	11.1504	-7.59778	-7.99841
77953	A	1	216	#N/A	#N/A	2019-04-26	JHDL_3_029_007_2019_04_26_13_41	JHDL	3	29	7	#N/A	#N/A	#N/A	0.000394775	7.75489	-10.9223	-11.3067
77954	A	2	95109	5 µM	Lomitapide	2019-04-26	JHDL_3_029_007_2019_04_26_13_41	JHDL	3	29	7	#N/A	#N/A	#N/A	0.173827	16.5373	-2.13992	-2.52428
77955	A	3	959036	8 µM	A	2019-04-26	JHDL_3_029_007_2019_04_26_13_41	JHDL	3	29	7	3F8	F8	#N/A	1.75279	19.8712	1.19401	0.809656
77956	A	4	624042	4 µM	A	2019-04-26	JHDL_3_029_007_2019_04_26_13_41	JHDL	3	29	7	3F8	F8	#N/A	1.14054	19.2513	0.574065	0.189714
77957	A	5	512216	2 µM	A	2019-04-26	JHDL_3_029_007_2019_04_26_13_41	JHDL	3	29	7	3F8	F8	#N/A	0.936158	18.9664	0.289174	-0.0951765
77958	A	6	373649	1 µM	A	2019-04-26	JHDL_3_029_007_2019_04_26_13_41	JHDL	3	29	7	3F8	F8	#N/A	0.682904	18.5113	-0.165895	-0.550245
77959	A	7	441126	8 µM	B	2019-04-26	JHDL_3_029_007_2019_04_26_13_41	JHDL	3	29	7	3F9	F9	#N/A	0.806229	18.7508	0.0736123	-0.310738
77960	A	8	752270	4 µM	B	2019-04-26	JHDL_3_029_007_2019_04_26_13_41	JHDL	3	29	7	3F9	F9	#N/A	1.3749	19.5209	0.843672	0.459322
77961	A	9	45724	2 µM	B	2019-04-26	JHDL_3_029_007_2019_04_26_13_41	JHDL	3	29	7	3F9	F9	#N/A	0.083568	15.4807	-3.19655	-3.58091
77962	A	10	668244	1 µM	B	2019-04-26	JHDL_3_029_007_2019_04_26_13_41	JHDL	3	29	7	3F9	F9	#N/A	1.22132	19.35	0.672796	0.288446
77963	A	11	738531	Vehicle	Vehicle	2019-04-26	JHDL_3_029_007_2019_04_26_13_41	JHDL	3	29	7	#N/A	#N/A	#N/A	1.34979	19.4943	0.81708	0.43273
77964	A	12	436	#N/A	#N/A	2019-04-26	JHDL_3_029_007_2019_04_26_13_41	JHDL	3	29	7	#N/A	#N/A	#N/A	0.000796861	8.76818	-9.90903	-10.2934
77965	B	1	256	#N/A	#N/A	2019-04-26	JHDL_3_029_007_2019_04_26_13_41	JHDL	3	29	7	#N/A	#N/A	#N/A	0.000467881	8	-10.6772	-11.0616
77966	B	2	287220	5 µM	Lomitapide	2019-04-26	JHDL_3_029_007_2019_04_26_13_41	JHDL	3	29	7	#N/A	#N/A	#N/A	0.524941	18.1318	-0.545422	-0.929773
77967	B	3	437769	8 µM	A	2019-04-26	JHDL_3_029_007_2019_04_26_13_41	JHDL	3	29	7	3F8	F8	#N/A	0.800094	18.7398	0.0625913	-0.321759
77968	B	4	1041892	4 µM	A	2019-04-26	JHDL_3_029_007_2019_04_26_13_41	JHDL	3	29	7	3F8	F8	#N/A	1.90423	19.9908	1.31356	0.929205
77969	B	5	405137	2 µM	A	2019-04-26	JHDL_3_029_007_2019_04_26_13_41	JHDL	3	29	7	3F8	F8	#N/A	0.740453	18.6281	-0.0491686	-0.433519
77970	B	6	949703	1 µM	A	2019-04-26	JHDL_3_029_007_2019_04_26_13_41	JHDL	3	29	7	3F8	F8	#N/A	1.73574	19.8571	1.1799	0.795548
77971	B	7	392087	8 µM	B	2019-04-26	JHDL_3_029_007_2019_04_26_13_41	JHDL	3	29	7	3F9	F9	#N/A	0.716603	18.5808	-0.0964047	-0.480755
77972	B	8	246502	4 µM	B	2019-04-26	JHDL_3_029_007_2019_04_26_13_41	JHDL	3	29	7	3F9	F9	#N/A	0.450522	17.9112	-0.765979	-1.15033
77973	B	9	641058	2 µM	B	2019-04-26	JHDL_3_029_007_2019_04_26_13_41	JHDL	3	29	7	3F9	F9	#N/A	1.17164	19.2901	0.612876	0.228526
77974	B	10	323728	1 µM	B	2019-04-26	JHDL_3_029_007_2019_04_26_13_41	JHDL	3	29	7	3F9	F9	#N/A	0.591665	18.3044	-0.372796	-0.757147
77975	B	11	722918	Vehicle	Vehicle	2019-04-26	JHDL_3_029_007_2019_04_26_13_41	JHDL	3	29	7	#N/A	#N/A	#N/A	1.32125	19.4635	0.786254	0.401903
77976	B	12	366	#N/A	#N/A	2019-04-26	JHDL_3_029_007_2019_04_26_13_41	JHDL	3	29	7	#N/A	#N/A	#N/A	0.000668924	8.5157	-10.1615	-10.5459
77977	C	1	216	#N/A	#N/A	2019-04-26	JHDL_3_029_007_2019_04_26_13_41	JHDL	3	29	7	#N/A	#N/A	#N/A	0.000394775	7.75489	-10.9223	-11.3067
77978	C	2	132963	5 µM	Lomitapide	2019-04-26	JHDL_3_029_007_2019_04_26_13_41	JHDL	3	29	7	#N/A	#N/A	#N/A	0.243011	17.0207	-1.65655	-2.0409
77979	C	3	1148754	8 µM	A	2019-04-26	JHDL_3_029_007_2019_04_26_13_41	JHDL	3	29	7	3F8	F8	#N/A	2.09953	20.1316	1.45442	1.07007
77980	C	4	1656858	4 µM	A	2019-04-26	JHDL_3_029_007_2019_04_26_13_41	JHDL	3	29	7	3F8	F8	#N/A	3.02818	20.66	1.9828	1.59845
77981	C	5	406813	2 µM	A	2019-04-26	JHDL_3_029_007_2019_04_26_13_41	JHDL	3	29	7	3F8	F8	#N/A	0.743517	18.634	-0.0432127	-0.427563
77982	C	6	1001136	1 µM	A	2019-04-26	JHDL_3_029_007_2019_04_26_13_41	JHDL	3	29	7	3F8	F8	#N/A	1.82974	19.9332	1.25599	0.871637
77983	C	7	831160	8 µM	B	2019-04-26	JHDL_3_029_007_2019_04_26_13_41	JHDL	3	29	7	3F9	F9	#N/A	1.51908	19.6648	0.987548	0.603197
77984	C	8	870569	4 µM	B	2019-04-26	JHDL_3_029_007_2019_04_26_13_41	JHDL	3	29	7	3F9	F9	#N/A	1.59111	19.7316	1.05438	0.67003
77985	C	9	317649	2 µM	B	2019-04-26	JHDL_3_029_007_2019_04_26_13_41	JHDL	3	29	7	3F9	F9	#N/A	0.580555	18.2771	-0.400145	-0.784495
77986	C	10	1475950	1 µM	B	2019-04-26	JHDL_3_029_007_2019_04_26_13_41	JHDL	3	29	7	3F9	F9	#N/A	2.69754	20.4932	1.81599	1.43164
77987	C	11	448299	Vehicle	Vehicle	2019-04-26	JHDL_3_029_007_2019_04_26_13_41	JHDL	3	29	7	#N/A	#N/A	#N/A	0.819339	18.7741	0.0968828	-0.287468
77988	C	12	3527	#N/A	#N/A	2019-04-26	JHDL_3_029_007_2019_04_26_13_41	JHDL	3	29	7	#N/A	#N/A	#N/A	0.00644616	11.7842	-6.89299	-7.27734
77989	D	1	2317	#N/A	#N/A	2019-04-26	JHDL_3_029_007_2019_04_26_13_41	JHDL	3	29	7	#N/A	#N/A	#N/A	0.00423469	11.178	-7.49918	-7.88353
77990	D	2	179047	5 µM	Lomitapide	2019-04-26	JHDL_3_029_007_2019_04_26_13_41	JHDL	3	29	7	#N/A	#N/A	#N/A	0.327237	17.45	-1.22724	-1.61159
77991	D	3	301759	8 µM	A	2019-04-26	JHDL_3_029_007_2019_04_26_13_41	JHDL	3	29	7	3F8	F8	#N/A	0.551513	18.203	-0.474182	-0.858532
77992	D	4	648982	4 µM	A	2019-04-26	JHDL_3_029_007_2019_04_26_13_41	JHDL	3	29	7	3F8	F8	#N/A	1.18612	19.3078	0.6306	0.24625
77993	D	5	730430	2 µM	A	2019-04-26	JHDL_3_029_007_2019_04_26_13_41	JHDL	3	29	7	3F8	F8	#N/A	1.33498	19.4784	0.801168	0.416817
77994	D	6	346535	1 µM	A	2019-04-26	JHDL_3_029_007_2019_04_26_13_41	JHDL	3	29	7	3F8	F8	#N/A	0.633349	18.4026	-0.274577	-0.658928
77995	D	7	654193	8 µM	B	2019-04-26	JHDL_3_029_007_2019_04_26_13_41	JHDL	3	29	7	3F9	F9	#N/A	1.19564	19.3194	0.642138	0.257788
77996	D	8	330439	4 µM	B	2019-04-26	JHDL_3_029_007_2019_04_26_13_41	JHDL	3	29	7	3F9	F9	#N/A	0.603931	18.334	-0.343195	-0.727545
77997	D	9	222321	2 µM	B	2019-04-26	JHDL_3_029_007_2019_04_26_13_41	JHDL	3	29	7	3F9	F9	#N/A	0.406328	17.7623	-0.914934	-1.29928
77998	D	10	908162	1 µM	B	2019-04-26	JHDL_3_029_007_2019_04_26_13_41	JHDL	3	29	7	3F9	F9	#N/A	1.65981	19.7926	1.11537	0.731021
77999	D	11	317878	Vehicle	Vehicle	2019-04-26	JHDL_3_029_007_2019_04_26_13_41	JHDL	3	29	7	#N/A	#N/A	#N/A	0.580974	18.2781	-0.399105	-0.783456
78000	D	12	1626	#N/A	#N/A	2019-04-26	JHDL_3_029_007_2019_04_26_13_41	JHDL	3	29	7	#N/A	#N/A	#N/A	0.00297178	10.6671	-8.01011	-8.39446
78001	E	1	1646	#N/A	#N/A	2019-04-26	JHDL_3_029_007_2019_04_26_13_41	JHDL	3	29	7	#N/A	#N/A	#N/A	0.00300833	10.6847	-7.99247	-8.37682
78002	E	2	136566	5 µM	Lomitapide	2019-04-26	JHDL_3_029_007_2019_04_26_13_41	JHDL	3	29	7	#N/A	#N/A	#N/A	0.249596	17.0592	-1.61798	-2.00233
78003	E	3	322028	8 µM	A	2019-04-26	JHDL_3_029_007_2019_04_26_13_41	JHDL	3	29	7	3F8	F8	#N/A	0.588558	18.2968	-0.380392	-0.764743
78004	E	4	769431	4 µM	A	2019-04-26	JHDL_3_029_007_2019_04_26_13_41	JHDL	3	29	7	3F8	F8	#N/A	1.40626	19.5534	0.876213	0.491863
78005	E	5	459830	2 µM	A	2019-04-26	JHDL_3_029_007_2019_04_26_13_41	JHDL	3	29	7	3F8	F8	#N/A	0.840414	18.8107	0.133522	-0.250828
78006	E	6	292122	1 µM	A	2019-04-26	JHDL_3_029_007_2019_04_26_13_41	JHDL	3	29	7	3F8	F8	#N/A	0.5339	18.1562	-0.521007	-0.905358
78007	E	7	347079	8 µM	B	2019-04-26	JHDL_3_029_007_2019_04_26_13_41	JHDL	3	29	7	3F9	F9	#N/A	0.634343	18.4049	-0.272314	-0.656665
78008	E	8	864108	4 µM	B	2019-04-26	JHDL_3_029_007_2019_04_26_13_41	JHDL	3	29	7	3F9	F9	#N/A	1.5793	19.7209	1.04363	0.659283
78009	E	9	867115	2 µM	B	2019-04-26	JHDL_3_029_007_2019_04_26_13_41	JHDL	3	29	7	3F9	F9	#N/A	1.58479	19.7259	1.04864	0.664295
78010	E	10	222239	1 µM	B	2019-04-26	JHDL_3_029_007_2019_04_26_13_41	JHDL	3	29	7	3F9	F9	#N/A	0.406178	17.7618	-0.915466	-1.29982
78011	E	11	292787	Vehicle	Vehicle	2019-04-26	JHDL_3_029_007_2019_04_26_13_41	JHDL	3	29	7	#N/A	#N/A	#N/A	0.535116	18.1595	-0.517727	-0.902077
78012	E	12	1096	#N/A	#N/A	2019-04-26	JHDL_3_029_007_2019_04_26_13_41	JHDL	3	29	7	#N/A	#N/A	#N/A	0.00200312	10.098	-8.57919	-8.96354
78013	F	1	1076	#N/A	#N/A	2019-04-26	JHDL_3_029_007_2019_04_26_13_41	JHDL	3	29	7	#N/A	#N/A	#N/A	0.00196656	10.0715	-8.60576	-8.99011
78014	F	2	264484	5 µM	Lomitapide	2019-04-26	JHDL_3_029_007_2019_04_26_13_41	JHDL	3	29	7	#N/A	#N/A	#N/A	0.483387	18.0128	-0.664398	-1.04875
78015	F	3	493205	8 µM	A	2019-04-26	JHDL_3_029_007_2019_04_26_13_41	JHDL	3	29	7	3F8	F8	#N/A	0.901412	18.9118	0.234609	-0.149741
78016	F	4	311470	4 µM	A	2019-04-26	JHDL_3_029_007_2019_04_26_13_41	JHDL	3	29	7	3F8	F8	#N/A	0.569262	18.2487	-0.428485	-0.812836
78017	F	5	407857	2 µM	A	2019-04-26	JHDL_3_029_007_2019_04_26_13_41	JHDL	3	29	7	3F8	F8	#N/A	0.745425	18.6377	-0.0395151	-0.423865
78018	F	6	1030991	1 µM	A	2019-04-26	JHDL_3_029_007_2019_04_26_13_41	JHDL	3	29	7	3F8	F8	#N/A	1.8843	19.9756	1.29838	0.914031
78019	F	7	777529	8 µM	B	2019-04-26	JHDL_3_029_007_2019_04_26_13_41	JHDL	3	29	7	3F9	F9	#N/A	1.42106	19.5685	0.891318	0.506968
78020	F	8	338441	4 µM	B	2019-04-26	JHDL_3_029_007_2019_04_26_13_41	JHDL	3	29	7	3F9	F9	#N/A	0.618556	18.3685	-0.308674	-0.693024
78021	F	9	1707666	2 µM	B	2019-04-26	JHDL_3_029_007_2019_04_26_13_41	JHDL	3	29	7	3F9	F9	#N/A	3.12104	20.7036	2.02638	1.64203
78022	F	10	1556303	1 µM	B	2019-04-26	JHDL_3_029_007_2019_04_26_13_41	JHDL	3	29	7	3F9	F9	#N/A	2.8444	20.5697	1.89247	1.50812
78023	F	11	390066	Vehicle	Vehicle	2019-04-26	JHDL_3_029_007_2019_04_26_13_41	JHDL	3	29	7	#N/A	#N/A	#N/A	0.712909	18.5734	-0.10386	-0.488211
78024	F	12	1226	#N/A	#N/A	2019-04-26	JHDL_3_029_007_2019_04_26_13_41	JHDL	3	29	7	#N/A	#N/A	#N/A	0.00224071	10.2597	-8.41748	-8.80183
78025	G	1	726	#N/A	#N/A	2019-04-26	JHDL_3_029_007_2019_04_26_13_41	JHDL	3	29	7	#N/A	#N/A	#N/A	0.00132688	9.50383	-9.17339	-9.55774
78026	G	2	98999	5 µM	Lomitapide	2019-04-26	JHDL_3_029_007_2019_04_26_13_41	JHDL	3	29	7	#N/A	#N/A	#N/A	0.180937	16.5951	-2.08209	-2.46644
78027	G	3	358293	8 µM	A	2019-04-26	JHDL_3_029_007_2019_04_26_13_41	JHDL	3	29	7	3F8	F8	#N/A	0.654838	18.4508	-0.226439	-0.610789
78028	G	4	960800	4 µM	A	2019-04-26	JHDL_3_029_007_2019_04_26_13_41	JHDL	3	29	7	3F8	F8	#N/A	1.75602	19.8739	1.19666	0.812307
78029	G	5	441497	2 µM	A	2019-04-26	JHDL_3_029_007_2019_04_26_13_41	JHDL	3	29	7	3F8	F8	#N/A	0.806907	18.752	0.0748251	-0.309525
78030	G	6	333676	1 µM	A	2019-04-26	JHDL_3_029_007_2019_04_26_13_41	JHDL	3	29	7	3F8	F8	#N/A	0.609847	18.3481	-0.329131	-0.713481
78031	G	7	359131	8 µM	B	2019-04-26	JHDL_3_029_007_2019_04_26_13_41	JHDL	3	29	7	3F9	F9	#N/A	0.65637	18.4542	-0.223068	-0.607419
78032	G	8	930764	4 µM	B	2019-04-26	JHDL_3_029_007_2019_04_26_13_41	JHDL	3	29	7	3F9	F9	#N/A	1.70112	19.8281	1.15084	0.766487
78033	G	9	246337	2 µM	B	2019-04-26	JHDL_3_029_007_2019_04_26_13_41	JHDL	3	29	7	3F9	F9	#N/A	0.450221	17.9103	-0.766945	-1.1513
78034	G	10	1462473	1 µM	B	2019-04-26	JHDL_3_029_007_2019_04_26_13_41	JHDL	3	29	7	3F9	F9	#N/A	2.67291	20.48	1.80276	1.41841
78035	G	11	1113496	Vehicle	Vehicle	2019-04-26	JHDL_3_029_007_2019_04_26_13_41	JHDL	3	29	7	#N/A	#N/A	#N/A	2.03509	20.0867	1.40945	1.0251
78036	G	12	756	#N/A	#N/A	2019-04-26	JHDL_3_029_007_2019_04_26_13_41	JHDL	3	29	7	#N/A	#N/A	#N/A	0.00138171	9.56224	-9.11498	-9.49933
78037	H	1	666	#N/A	#N/A	2019-04-26	JHDL_3_029_007_2019_04_26_13_41	JHDL	3	29	7	#N/A	#N/A	#N/A	0.00121722	9.37938	-9.29784	-9.68219
78038	H	2	122407	5 µM	Lomitapide	2019-04-26	JHDL_3_029_007_2019_04_26_13_41	JHDL	3	29	7	#N/A	#N/A	#N/A	0.223719	16.9013	-1.77589	-2.16024
78039	H	3	610145	8 µM	A	2019-04-26	JHDL_3_029_007_2019_04_26_13_41	JHDL	3	29	7	3F8	F8	#N/A	1.11514	19.2188	0.541574	0.157223
78040	H	4	695183	4 µM	A	2019-04-26	JHDL_3_029_007_2019_04_26_13_41	JHDL	3	29	7	3F8	F8	#N/A	1.27056	19.407	0.729814	0.345464
78041	H	5	314429	2 µM	A	2019-04-26	JHDL_3_029_007_2019_04_26_13_41	JHDL	3	29	7	3F8	F8	#N/A	0.57467	18.2624	-0.414844	-0.799195
78042	H	6	843398	1 µM	A	2019-04-26	JHDL_3_029_007_2019_04_26_13_41	JHDL	3	29	7	3F8	F8	#N/A	1.54145	19.6859	1.00864	0.624285
78043	H	7	292340	8 µM	B	2019-04-26	JHDL_3_029_007_2019_04_26_13_41	JHDL	3	29	7	3F9	F9	#N/A	0.534299	18.1573	-0.519931	-0.904282
78044	H	8	286472	4 µM	B	2019-04-26	JHDL_3_029_007_2019_04_26_13_41	JHDL	3	29	7	3F9	F9	#N/A	0.523574	18.128	-0.549184	-0.933535
78045	H	9	264846	2 µM	B	2019-04-26	JHDL_3_029_007_2019_04_26_13_41	JHDL	3	29	7	3F9	F9	#N/A	0.484049	18.0148	-0.662425	-1.04678
78046	H	10	381054	1 µM	B	2019-04-26	JHDL_3_029_007_2019_04_26_13_41	JHDL	3	29	7	3F9	F9	#N/A	0.696438	18.5396	-0.137583	-0.521933
78047	H	11	353202	Vehicle	Vehicle	2019-04-26	JHDL_3_029_007_2019_04_26_13_41	JHDL	3	29	7	#N/A	#N/A	#N/A	0.645534	18.4301	-0.247085	-0.631435
78048	H	12	706	#N/A	#N/A	2019-04-26	JHDL_3_029_007_2019_04_26_13_41	JHDL	3	29	7	#N/A	#N/A	#N/A	0.00129033	9.46352	-9.21369	-9.59804
78049	A	1	220	#N/A	#N/A	2019-04-26	JHDL_3_030_002_2019_04_26_13_45	JHDL	3	30	2	#N/A	#N/A	#N/A	0.000292823	7.78136	-11.8073	-11.7377
78050	A	2	124982	5 µM	Lomitapide	2019-04-26	JHDL_3_030_002_2019_04_26_13_45	JHDL	3	30	2	#N/A	#N/A	#N/A	0.166353	16.9314	-2.65728	-2.58768
78051	A	3	299724	8 µM	A	2019-04-26	JHDL_3_030_002_2019_04_26_13_45	JHDL	3	30	2	3F10	F10	#N/A	0.398937	18.1933	-1.39536	-1.32577
78052	A	4	701589	4 µM	A	2019-04-26	JHDL_3_030_002_2019_04_26_13_45	JHDL	3	30	2	3F10	F10	#N/A	0.933824	19.4203	-0.168371	-0.0987774
78053	A	5	472913	2 µM	A	2019-04-26	JHDL_3_030_002_2019_04_26_13_45	JHDL	3	30	2	3F10	F10	#N/A	0.629453	18.8512	-0.737423	-0.667829
78054	A	6	323440	1 µM	A	2019-04-26	JHDL_3_030_002_2019_04_26_13_45	JHDL	3	30	2	3F10	F10	#N/A	0.430503	18.3031	-1.2855	-1.21591
78055	A	7	267966	8 µM	B	2019-04-26	JHDL_3_030_002_2019_04_26_13_45	JHDL	3	30	2	3F11	F11	#N/A	0.356666	18.0317	-1.55695	-1.48735
78056	A	8	566239	4 µM	B	2019-04-26	JHDL_3_030_002_2019_04_26_13_45	JHDL	3	30	2	3F11	F11	#N/A	0.753671	19.1111	-0.477586	-0.407992
78057	A	9	282189	2 µM	B	2019-04-26	JHDL_3_030_002_2019_04_26_13_45	JHDL	3	30	2	3F11	F11	#N/A	0.375597	18.1063	-1.48234	-1.41274
78058	A	10	911672	1 µM	B	2019-04-26	JHDL_3_030_002_2019_04_26_13_45	JHDL	3	30	2	3F11	F11	#N/A	1.21345	19.7982	0.209518	0.279111
78059	A	11	816644	Vehicle	Vehicle	2019-04-26	JHDL_3_030_002_2019_04_26_13_45	JHDL	3	30	2	#N/A	#N/A	#N/A	1.08696	19.6393	0.05071	0.120304
78060	A	12	280	#N/A	#N/A	2019-04-26	JHDL_3_030_002_2019_04_26_13_45	JHDL	3	30	2	#N/A	#N/A	#N/A	0.000372684	8.12928	-11.4594	-11.3898
78061	B	1	290	#N/A	#N/A	2019-04-26	JHDL_3_030_002_2019_04_26_13_45	JHDL	3	30	2	#N/A	#N/A	#N/A	0.000385994	8.17991	-11.4087	-11.3391
78062	B	2	149041	5 µM	Lomitapide	2019-04-26	JHDL_3_030_002_2019_04_26_13_45	JHDL	3	30	2	#N/A	#N/A	#N/A	0.198375	17.1853	-2.40329	-2.33369
78063	B	3	633276	8 µM	A	2019-04-26	JHDL_3_030_002_2019_04_26_13_45	JHDL	3	30	2	3F10	F10	#N/A	0.842899	19.2725	-0.316163	-0.246569
78064	B	4	757321	4 µM	A	2019-04-26	JHDL_3_030_002_2019_04_26_13_45	JHDL	3	30	2	3F10	F10	#N/A	1.008	19.5305	-0.0580924	0.0115014
78065	B	5	268598	2 µM	A	2019-04-26	JHDL_3_030_002_2019_04_26_13_45	JHDL	3	30	2	3F10	F10	#N/A	0.357507	18.0351	-1.55355	-1.48395
78066	B	6	778317	1 µM	A	2019-04-26	JHDL_3_030_002_2019_04_26_13_45	JHDL	3	30	2	3F10	F10	#N/A	1.03595	19.57	-0.0186394	0.0509544
78067	B	7	358967	8 µM	B	2019-04-26	JHDL_3_030_002_2019_04_26_13_45	JHDL	3	30	2	3F11	F11	#N/A	0.47779	18.4535	-1.13515	-1.06555
78068	B	8	781369	4 µM	B	2019-04-26	JHDL_3_030_002_2019_04_26_13_45	JHDL	3	30	2	3F11	F11	#N/A	1.04001	19.5756	-0.0129933	0.0566005
78069	B	9	671660	2 µM	B	2019-04-26	JHDL_3_030_002_2019_04_26_13_45	JHDL	3	30	2	3F11	F11	#N/A	0.893988	19.3574	-0.231266	-0.161672
78070	B	10	286714	1 µM	B	2019-04-26	JHDL_3_030_002_2019_04_26_13_45	JHDL	3	30	2	3F11	F11	#N/A	0.38162	18.1293	-1.45938	-1.38979
78071	B	11	531899	Vehicle	Vehicle	2019-04-26	JHDL_3_030_002_2019_04_26_13_45	JHDL	3	30	2	#N/A	#N/A	#N/A	0.707964	19.0208	-0.567845	-0.498251
78072	B	12	300	#N/A	#N/A	2019-04-26	JHDL_3_030_002_2019_04_26_13_45	JHDL	3	30	2	#N/A	#N/A	#N/A	0.000399304	8.22882	-11.3598	-11.2902
78073	C	1	170	#N/A	#N/A	2019-04-26	JHDL_3_030_002_2019_04_26_13_45	JHDL	3	30	2	#N/A	#N/A	#N/A	0.000226272	7.40939	-12.1792	-12.1097
78074	C	2	153030	5 µM	Lomitapide	2019-04-26	JHDL_3_030_002_2019_04_26_13_45	JHDL	3	30	2	#N/A	#N/A	#N/A	0.203685	17.2235	-2.36518	-2.29559
78075	C	3	440399	8 µM	A	2019-04-26	JHDL_3_030_002_2019_04_26_13_45	JHDL	3	30	2	3F10	F10	#N/A	0.586177	18.7485	-0.840186	-0.770592
78076	C	4	632299	4 µM	A	2019-04-26	JHDL_3_030_002_2019_04_26_13_45	JHDL	3	30	2	3F10	F10	#N/A	0.841598	19.2702	-0.31839	-0.248797
78077	C	5	261444	2 µM	A	2019-04-26	JHDL_3_030_002_2019_04_26_13_45	JHDL	3	30	2	3F10	F10	#N/A	0.347985	17.9961	-1.5925	-1.5229
78078	C	6	688594	1 µM	A	2019-04-26	JHDL_3_030_002_2019_04_26_13_45	JHDL	3	30	2	3F10	F10	#N/A	0.916528	19.3933	-0.195344	-0.12575
78079	C	7	710154	8 µM	B	2019-04-26	JHDL_3_030_002_2019_04_26_13_45	JHDL	3	30	2	3F11	F11	#N/A	0.945224	19.4378	-0.150865	-0.0812716
78080	C	8	603118	4 µM	B	2019-04-26	JHDL_3_030_002_2019_04_26_13_45	JHDL	3	30	2	3F11	F11	#N/A	0.802758	19.2021	-0.386557	-0.316963
78081	C	9	269706	2 µM	B	2019-04-26	JHDL_3_030_002_2019_04_26_13_45	JHDL	3	30	2	3F11	F11	#N/A	0.358982	18.041	-1.54761	-1.47802
78082	C	10	1026308	1 µM	B	2019-04-26	JHDL_3_030_002_2019_04_26_13_45	JHDL	3	30	2	3F11	F11	#N/A	1.36603	19.969	0.380395	0.449988
78083	C	11	347407	Vehicle	Vehicle	2019-04-26	JHDL_3_030_002_2019_04_26_13_45	JHDL	3	30	2	#N/A	#N/A	#N/A	0.462403	18.4063	-1.18237	-1.11278
78084	C	12	370	#N/A	#N/A	2019-04-26	JHDL_3_030_002_2019_04_26_13_45	JHDL	3	30	2	#N/A	#N/A	#N/A	0.000492475	8.53138	-11.0573	-10.9877
78085	D	1	240	#N/A	#N/A	2019-04-26	JHDL_3_030_002_2019_04_26_13_45	JHDL	3	30	2	#N/A	#N/A	#N/A	0.000319443	7.90689	-11.6817	-11.6122
78086	D	2	363171	5 µM	Lomitapide	2019-04-26	JHDL_3_030_002_2019_04_26_13_45	JHDL	3	30	2	#N/A	#N/A	#N/A	0.483385	18.4703	-1.11835	-1.04875
78087	D	3	272753	8 µM	A	2019-04-26	JHDL_3_030_002_2019_04_26_13_45	JHDL	3	30	2	3F10	F10	#N/A	0.363038	18.0572	-1.5314	-1.46181
78088	D	4	288095	4 µM	A	2019-04-26	JHDL_3_030_002_2019_04_26_13_45	JHDL	3	30	2	3F10	F10	#N/A	0.383458	18.1362	-1.45245	-1.38286
78089	D	5	244895	2 µM	A	2019-04-26	JHDL_3_030_002_2019_04_26_13_45	JHDL	3	30	2	3F10	F10	#N/A	0.325958	17.9018	-1.68683	-1.61724
78090	D	6	780374	1 µM	A	2019-04-26	JHDL_3_030_002_2019_04_26_13_45	JHDL	3	30	2	3F10	F10	#N/A	1.03869	19.5738	-0.0148316	0.0547622
78091	D	7	661284	8 µM	B	2019-04-26	JHDL_3_030_002_2019_04_26_13_45	JHDL	3	30	2	3F11	F11	#N/A	0.880178	19.3349	-0.253727	-0.184134
78092	D	8	629609	4 µM	B	2019-04-26	JHDL_3_030_002_2019_04_26_13_45	JHDL	3	30	2	3F11	F11	#N/A	0.838018	19.2641	-0.324541	-0.254947
78093	D	9	850939	2 µM	B	2019-04-26	JHDL_3_030_002_2019_04_26_13_45	JHDL	3	30	2	3F11	F11	#N/A	1.13261	19.6987	0.110058	0.179652
78094	D	10	697309	1 µM	B	2019-04-26	JHDL_3_030_002_2019_04_26_13_45	JHDL	3	30	2	3F11	F11	#N/A	0.928127	19.4114	-0.177199	-0.107605
78095	D	11	760232	Vehicle	Vehicle	2019-04-26	JHDL_3_030_002_2019_04_26_13_45	JHDL	3	30	2	#N/A	#N/A	#N/A	1.01188	19.5361	-0.0525576	0.0170362
78096	D	12	430	#N/A	#N/A	2019-04-26	JHDL_3_030_002_2019_04_26_13_45	JHDL	3	30	2	#N/A	#N/A	#N/A	0.000572336	8.74819	-10.8404	-10.7709
78097	E	1	180	#N/A	#N/A	2019-04-26	JHDL_3_030_002_2019_04_26_13_45	JHDL	3	30	2	#N/A	#N/A	#N/A	0.000239582	7.49185	-12.0968	-12.0272
78098	E	2	79353	5 µM	Lomitapide	2019-04-26	JHDL_3_030_002_2019_04_26_13_45	JHDL	3	30	2	#N/A	#N/A	#N/A	0.10562	16.276	-3.31264	-3.24305
78099	E	3	304332	8 µM	A	2019-04-26	JHDL_3_030_002_2019_04_26_13_45	JHDL	3	30	2	3F10	F10	#N/A	0.40507	18.2153	-1.37335	-1.30376
78100	E	4	738678	4 µM	A	2019-04-26	JHDL_3_030_002_2019_04_26_13_45	JHDL	3	30	2	3F10	F10	#N/A	0.98319	19.4946	-0.0940517	-0.0244579
78101	E	5	490586	2 µM	A	2019-04-26	JHDL_3_030_002_2019_04_26_13_45	JHDL	3	30	2	3F10	F10	#N/A	0.652976	18.9041	-0.684491	-0.614897
78102	E	6	504293	1 µM	A	2019-04-26	JHDL_3_030_002_2019_04_26_13_45	JHDL	3	30	2	3F10	F10	#N/A	0.671221	18.9439	-0.644735	-0.575141
78103	E	7	698798	8 µM	B	2019-04-26	JHDL_3_030_002_2019_04_26_13_45	JHDL	3	30	2	3F11	F11	#N/A	0.930109	19.4145	-0.174122	-0.104528
78104	E	8	1092369	4 µM	B	2019-04-26	JHDL_3_030_002_2019_04_26_13_45	JHDL	3	30	2	3F11	F11	#N/A	1.45396	20.059	0.470391	0.539985
78105	E	9	1331474	2 µM	B	2019-04-26	JHDL_3_030_002_2019_04_26_13_45	JHDL	3	30	2	3F11	F11	#N/A	1.77221	20.3446	0.755955	0.825549
78106	E	10	395711	1 µM	B	2019-04-26	JHDL_3_030_002_2019_04_26_13_45	JHDL	3	30	2	3F11	F11	#N/A	0.526696	18.5941	-0.99455	-0.924956
78107	E	11	891444	Vehicle	Vehicle	2019-04-26	JHDL_3_030_002_2019_04_26_13_45	JHDL	3	30	2	#N/A	#N/A	#N/A	1.18652	19.7658	0.177147	0.246741
78108	E	12	540	#N/A	#N/A	2019-04-26	JHDL_3_030_002_2019_04_26_13_45	JHDL	3	30	2	#N/A	#N/A	#N/A	0.000718747	9.07682	-10.5118	-10.4422
78109	F	1	170	#N/A	#N/A	2019-04-26	JHDL_3_030_002_2019_04_26_13_45	JHDL	3	30	2	#N/A	#N/A	#N/A	0.000226272	7.40939	-12.1792	-12.1097
78110	F	2	176676	5 µM	Lomitapide	2019-04-26	JHDL_3_030_002_2019_04_26_13_45	JHDL	3	30	2	#N/A	#N/A	#N/A	0.235158	17.4307	-2.15789	-2.0883
78111	F	3	658562	8 µM	A	2019-04-26	JHDL_3_030_002_2019_04_26_13_45	JHDL	3	30	2	3F10	F10	#N/A	0.876555	19.329	-0.259678	-0.190084
78112	F	4	297332	4 µM	A	2019-04-26	JHDL_3_030_002_2019_04_26_13_45	JHDL	3	30	2	3F10	F10	#N/A	0.395753	18.1817	-1.40692	-1.33733
78113	F	5	728280	2 µM	A	2019-04-26	JHDL_3_030_002_2019_04_26_13_45	JHDL	3	30	2	3F10	F10	#N/A	0.96935	19.4741	-0.114504	-0.0449103
78114	F	6	293850	1 µM	A	2019-04-26	JHDL_3_030_002_2019_04_26_13_45	JHDL	3	30	2	3F10	F10	#N/A	0.391118	18.1647	-1.42392	-1.35432
78115	F	7	891645	8 µM	B	2019-04-26	JHDL_3_030_002_2019_04_26_13_45	JHDL	3	30	2	3F11	F11	#N/A	1.18679	19.7661	0.177472	0.247066
78116	F	8	264259	4 µM	B	2019-04-26	JHDL_3_030_002_2019_04_26_13_45	JHDL	3	30	2	3F11	F11	#N/A	0.351732	18.0116	-1.57704	-1.50745
78117	F	9	1292924	2 µM	B	2019-04-26	JHDL_3_030_002_2019_04_26_13_45	JHDL	3	30	2	3F11	F11	#N/A	1.7209	20.3022	0.713568	0.783162
78118	F	10	1281482	1 µM	B	2019-04-26	JHDL_3_030_002_2019_04_26_13_45	JHDL	3	30	2	3F11	F11	#N/A	1.70567	20.2894	0.700744	0.770338
78119	F	11	1028542	Vehicle	Vehicle	2019-04-26	JHDL_3_030_002_2019_04_26_13_45	JHDL	3	30	2	#N/A	#N/A	#N/A	1.369	19.9722	0.383531	0.453125
78120	F	12	600	#N/A	#N/A	2019-04-26	JHDL_3_030_002_2019_04_26_13_45	JHDL	3	30	2	#N/A	#N/A	#N/A	0.000798608	9.22882	-10.3598	-10.2902
78121	G	1	160	#N/A	#N/A	2019-04-26	JHDL_3_030_002_2019_04_26_13_45	JHDL	3	30	2	#N/A	#N/A	#N/A	0.000212962	7.32193	-12.2667	-12.1971
78122	G	2	98050	5 µM	Lomitapide	2019-04-26	JHDL_3_030_002_2019_04_26_13_45	JHDL	3	30	2	#N/A	#N/A	#N/A	0.130506	16.5812	-3.00741	-2.93781
78123	G	3	270981	8 µM	A	2019-04-26	JHDL_3_030_002_2019_04_26_13_45	JHDL	3	30	2	3F10	F10	#N/A	0.360679	18.0478	-1.54081	-1.47121
78124	G	4	323304	4 µM	A	2019-04-26	JHDL_3_030_002_2019_04_26_13_45	JHDL	3	30	2	3F10	F10	#N/A	0.430322	18.3025	-1.28611	-1.21651
78125	G	5	435518	2 µM	A	2019-04-26	JHDL_3_030_002_2019_04_26_13_45	JHDL	3	30	2	3F10	F10	#N/A	0.57968	18.7324	-0.856265	-0.786671
78126	G	6	210617	1 µM	A	2019-04-26	JHDL_3_030_002_2019_04_26_13_45	JHDL	3	30	2	3F10	F10	#N/A	0.280334	17.6843	-1.90438	-1.83478
78127	G	7	216458	8 µM	B	2019-04-26	JHDL_3_030_002_2019_04_26_13_45	JHDL	3	30	2	3F11	F11	#N/A	0.288108	17.7237	-1.86491	-1.79532
78128	G	8	469001	4 µM	B	2019-04-26	JHDL_3_030_002_2019_04_26_13_45	JHDL	3	30	2	3F11	F11	#N/A	0.624246	18.8392	-0.749406	-0.679813
78129	G	9	989726	2 µM	B	2019-04-26	JHDL_3_030_002_2019_04_26_13_45	JHDL	3	30	2	3F11	F11	#N/A	1.31734	19.9167	0.328032	0.397626
78130	G	10	230318	1 µM	B	2019-04-26	JHDL_3_030_002_2019_04_26_13_45	JHDL	3	30	2	3F11	F11	#N/A	0.306556	17.8133	-1.77537	-1.70578
78131	G	11	1358264	Vehicle	Vehicle	2019-04-26	JHDL_3_030_002_2019_04_26_13_45	JHDL	3	30	2	#N/A	#N/A	#N/A	1.80787	20.3733	0.784695	0.854289
78132	G	12	420	#N/A	#N/A	2019-04-26	JHDL_3_030_002_2019_04_26_13_45	JHDL	3	30	2	#N/A	#N/A	#N/A	0.000559025	8.71425	-10.8744	-10.8048
78133	H	1	80	#N/A	#N/A	2019-04-26	JHDL_3_030_002_2019_04_26_13_45	JHDL	3	30	2	#N/A	#N/A	#N/A	0.000106481	6.32193	-13.2667	-13.1971
78134	H	2	141478	5 µM	Lomitapide	2019-04-26	JHDL_3_030_002_2019_04_26_13_45	JHDL	3	30	2	#N/A	#N/A	#N/A	0.188309	17.1102	-2.47842	-2.40883
78135	H	3	239434	8 µM	A	2019-04-26	JHDL_3_030_002_2019_04_26_13_45	JHDL	3	30	2	3F10	F10	#N/A	0.31869	17.8693	-1.71937	-1.64978
78136	H	4	280539	4 µM	A	2019-04-26	JHDL_3_030_002_2019_04_26_13_45	JHDL	3	30	2	3F10	F10	#N/A	0.373401	18.0978	-1.4908	-1.4212
78137	H	5	259137	2 µM	A	2019-04-26	JHDL_3_030_002_2019_04_26_13_45	JHDL	3	30	2	3F10	F10	#N/A	0.344915	17.9834	-1.60528	-1.53569
78138	H	6	357794	1 µM	A	2019-04-26	JHDL_3_030_002_2019_04_26_13_45	JHDL	3	30	2	3F10	F10	#N/A	0.476228	18.4488	-1.13987	-1.07027
78139	H	7	296053	8 µM	B	2019-04-26	JHDL_3_030_002_2019_04_26_13_45	JHDL	3	30	2	3F11	F11	#N/A	0.39405	18.1755	-1.41314	-1.34355
78140	H	8	696303	4 µM	B	2019-04-26	JHDL_3_030_002_2019_04_26_13_45	JHDL	3	30	2	3F11	F11	#N/A	0.926788	19.4094	-0.179282	-0.109688
78141	H	9	727445	2 µM	B	2019-04-26	JHDL_3_030_002_2019_04_26_13_45	JHDL	3	30	2	3F11	F11	#N/A	0.968239	19.4725	-0.116159	-0.0465653
78142	H	10	1007644	1 µM	B	2019-04-26	JHDL_3_030_002_2019_04_26_13_45	JHDL	3	30	2	3F11	F11	#N/A	1.34119	19.9426	0.353917	0.423511
78143	H	11	276028	Vehicle	Vehicle	2019-04-26	JHDL_3_030_002_2019_04_26_13_45	JHDL	3	30	2	#N/A	#N/A	#N/A	0.367397	18.0745	-1.51418	-1.44459
78144	H	12	150	#N/A	#N/A	2019-04-26	JHDL_3_030_002_2019_04_26_13_45	JHDL	3	30	2	#N/A	#N/A	#N/A	0.000199652	7.22882	-12.3598	-12.2902
78145	A	1	123	#N/A	#N/A	2019-04-26	JHDL_3_031_003_2019_04_26_13_47	JHDL	3	31	3	#N/A	#N/A	#N/A	0.000222214	6.94251	-11.5457	-12.1358
78146	A	2	202853	5 µM	Lomitapide	2019-04-26	JHDL_3_031_003_2019_04_26_13_47	JHDL	3	31	3	#N/A	#N/A	#N/A	0.366478	17.6301	-0.858187	-1.4482
78147	A	3	401550	8 µM	A	2019-04-26	JHDL_3_031_003_2019_04_26_13_47	JHDL	3	31	3	3G2	G2	#N/A	0.725447	18.6152	0.126958	-0.463058
78148	A	4	357210	4 µM	A	2019-04-26	JHDL_3_031_003_2019_04_26_13_47	JHDL	3	31	3	3G2	G2	#N/A	0.645342	18.4464	-0.0418489	-0.631865
78149	A	5	446292	2 µM	A	2019-04-26	JHDL_3_031_003_2019_04_26_13_47	JHDL	3	31	3	3G2	G2	#N/A	0.806279	18.7676	0.279367	-0.310649
78150	A	6	334968	1 µM	A	2019-04-26	JHDL_3_031_003_2019_04_26_13_47	JHDL	3	31	3	3G2	G2	#N/A	0.605159	18.3537	-0.134598	-0.724614
78151	A	7	369783	8 µM	B	2019-04-26	JHDL_3_031_003_2019_04_26_13_47	JHDL	3	31	3	3G3	G3	#N/A	0.668056	18.4963	0.00805752	-0.581958
78152	A	8	374685	4 µM	B	2019-04-26	JHDL_3_031_003_2019_04_26_13_47	JHDL	3	31	3	3G3	G3	#N/A	0.676912	18.5153	0.0270568	-0.562959
78153	A	9	300580	2 µM	B	2019-04-26	JHDL_3_031_003_2019_04_26_13_47	JHDL	3	31	3	3G3	G3	#N/A	0.543033	18.1974	-0.290872	-0.880888
78154	A	10	302504	1 µM	B	2019-04-26	JHDL_3_031_003_2019_04_26_13_47	JHDL	3	31	3	3G3	G3	#N/A	0.546509	18.2066	-0.281667	-0.871683
78155	A	11	248988	Vehicle	Vehicle	2019-04-26	JHDL_3_031_003_2019_04_26_13_47	JHDL	3	31	3	#N/A	#N/A	#N/A	0.449826	17.9257	-0.562545	-1.15256
78156	A	12	183	#N/A	#N/A	2019-04-26	JHDL_3_031_003_2019_04_26_13_47	JHDL	3	31	3	#N/A	#N/A	#N/A	0.000330611	7.5157	-10.9726	-11.5626
78157	B	1	213	#N/A	#N/A	2019-04-26	JHDL_3_031_003_2019_04_26_13_47	JHDL	3	31	3	#N/A	#N/A	#N/A	0.000384809	7.73471	-10.7536	-11.3436
78158	B	2	137225	5 µM	Lomitapide	2019-04-26	JHDL_3_031_003_2019_04_26_13_47	JHDL	3	31	3	#N/A	#N/A	#N/A	0.247913	17.0662	-1.42208	-2.01209
78159	B	3	259968	8 µM	A	2019-04-26	JHDL_3_031_003_2019_04_26_13_47	JHDL	3	31	3	3G2	G2	#N/A	0.469663	17.988	-0.500287	-1.0903
78160	B	4	371168	4 µM	A	2019-04-26	JHDL_3_031_003_2019_04_26_13_47	JHDL	3	31	3	3G2	G2	#N/A	0.670558	18.5017	0.013451	-0.576565
78161	B	5	507298	2 µM	A	2019-04-26	JHDL_3_031_003_2019_04_26_13_47	JHDL	3	31	3	3G2	G2	#N/A	0.916493	18.9525	0.464212	-0.125804
78162	B	6	696493	1 µM	A	2019-04-26	JHDL_3_031_003_2019_04_26_13_47	JHDL	3	31	3	3G2	G2	#N/A	1.2583	19.4097	0.921487	0.331471
78163	B	7	379096	8 µM	B	2019-04-26	JHDL_3_031_003_2019_04_26_13_47	JHDL	3	31	3	3G3	G3	#N/A	0.684881	18.5322	0.0439419	-0.546074
78164	B	8	423414	4 µM	B	2019-04-26	JHDL_3_031_003_2019_04_26_13_47	JHDL	3	31	3	3G3	G3	#N/A	0.764947	18.6917	0.203448	-0.386568
78165	B	9	354686	2 µM	B	2019-04-26	JHDL_3_031_003_2019_04_26_13_47	JHDL	3	31	3	3G3	G3	#N/A	0.640782	18.4362	-0.052079	-0.642095
78166	B	10	245094	1 µM	B	2019-04-26	JHDL_3_031_003_2019_04_26_13_47	JHDL	3	31	3	3G3	G3	#N/A	0.442791	17.903	-0.585286	-1.1753
78167	B	11	382018	Vehicle	Vehicle	2019-04-26	JHDL_3_031_003_2019_04_26_13_47	JHDL	3	31	3	#N/A	#N/A	#N/A	0.69016	18.5433	0.0550192	-0.534997
78168	B	12	223	#N/A	#N/A	2019-04-26	JHDL_3_031_003_2019_04_26_13_47	JHDL	3	31	3	#N/A	#N/A	#N/A	0.000402876	7.8009	-10.6874	-11.2774
78169	C	1	183	#N/A	#N/A	2019-04-26	JHDL_3_031_003_2019_04_26_13_47	JHDL	3	31	3	#N/A	#N/A	#N/A	0.000330611	7.5157	-10.9726	-11.5626
78170	C	2	146587	5 µM	Lomitapide	2019-04-26	JHDL_3_031_003_2019_04_26_13_47	JHDL	3	31	3	#N/A	#N/A	#N/A	0.264827	17.1614	-1.32686	-1.91688
78171	C	3	1346688	8 µM	A	2019-04-26	JHDL_3_031_003_2019_04_26_13_47	JHDL	3	31	3	3G2	G2	#N/A	2.43295	20.361	1.87272	1.28271
78172	C	4	978548	4 µM	A	2019-04-26	JHDL_3_031_003_2019_04_26_13_47	JHDL	3	31	3	3G2	G2	#N/A	1.76786	19.9003	1.41202	0.822005
78173	C	5	1435136	2 µM	A	2019-04-26	JHDL_3_031_003_2019_04_26_13_47	JHDL	3	31	3	3G2	G2	#N/A	2.59274	20.4528	1.96449	1.37448
78174	C	6	345998	1 µM	A	2019-04-26	JHDL_3_031_003_2019_04_26_13_47	JHDL	3	31	3	3G2	G2	#N/A	0.625086	18.4004	-0.0878577	-0.677874
78175	C	7	248740	8 µM	B	2019-04-26	JHDL_3_031_003_2019_04_26_13_47	JHDL	3	31	3	3G3	G3	#N/A	0.449378	17.9243	-0.563983	-1.154
78176	C	8	634007	4 µM	B	2019-04-26	JHDL_3_031_003_2019_04_26_13_47	JHDL	3	31	3	3G3	G3	#N/A	1.14541	19.2741	0.785877	0.195861
78177	C	9	209551	2 µM	B	2019-04-26	JHDL_3_031_003_2019_04_26_13_47	JHDL	3	31	3	3G3	G3	#N/A	0.378578	17.6769	-0.81132	-1.40134
78178	C	10	924803	1 µM	B	2019-04-26	JHDL_3_031_003_2019_04_26_13_47	JHDL	3	31	3	3G3	G3	#N/A	1.67076	19.8188	1.33052	0.740509
78179	C	11	1284322	Vehicle	Vehicle	2019-04-26	JHDL_3_031_003_2019_04_26_13_47	JHDL	3	31	3	#N/A	#N/A	#N/A	2.32028	20.2926	1.80431	1.2143
78180	C	12	323	#N/A	#N/A	2019-04-26	JHDL_3_031_003_2019_04_26_13_47	JHDL	3	31	3	#N/A	#N/A	#N/A	0.000583537	8.33539	-10.1529	-10.7429
78181	D	1	113	#N/A	#N/A	2019-04-26	JHDL_3_031_003_2019_04_26_13_47	JHDL	3	31	3	#N/A	#N/A	#N/A	0.000204148	6.82018	-11.6681	-12.2581
78182	D	2	152094	5 µM	Lomitapide	2019-04-26	JHDL_3_031_003_2019_04_26_13_47	JHDL	3	31	3	#N/A	#N/A	#N/A	0.274776	17.2146	-1.27366	-1.86367
78183	D	3	316301	8 µM	A	2019-04-26	JHDL_3_031_003_2019_04_26_13_47	JHDL	3	31	3	3G2	G2	#N/A	0.571435	18.2709	-0.217323	-0.807339
78184	D	4	267245	4 µM	A	2019-04-26	JHDL_3_031_003_2019_04_26_13_47	JHDL	3	31	3	3G2	G2	#N/A	0.482809	18.0278	-0.460458	-1.05047
78185	D	5	365251	2 µM	A	2019-04-26	JHDL_3_031_003_2019_04_26_13_47	JHDL	3	31	3	3G2	G2	#N/A	0.659869	18.4785	-0.00973315	-0.599749
78186	D	6	283469	1 µM	A	2019-04-26	JHDL_3_031_003_2019_04_26_13_47	JHDL	3	31	3	3G2	G2	#N/A	0.51212	18.1128	-0.37543	-0.965446
78187	D	7	649664	8 µM	B	2019-04-26	JHDL_3_031_003_2019_04_26_13_47	JHDL	3	31	3	3G3	G3	#N/A	1.17369	19.3093	0.821072	0.231056
78188	D	8	1039798	4 µM	B	2019-04-26	JHDL_3_031_003_2019_04_26_13_47	JHDL	3	31	3	3G3	G3	#N/A	1.87852	19.9879	1.49961	0.909594
78189	D	9	808777	2 µM	B	2019-04-26	JHDL_3_031_003_2019_04_26_13_47	JHDL	3	31	3	3G3	G3	#N/A	1.46115	19.6254	1.13712	0.547105
78190	D	10	287455	1 µM	B	2019-04-26	JHDL_3_031_003_2019_04_26_13_47	JHDL	3	31	3	3G3	G3	#N/A	0.519321	18.133	-0.355285	-0.945301
78191	D	11	258551	Vehicle	Vehicle	2019-04-26	JHDL_3_031_003_2019_04_26_13_47	JHDL	3	31	3	#N/A	#N/A	#N/A	0.467103	17.9801	-0.508172	-1.09819
78192	D	12	363	#N/A	#N/A	2019-04-26	JHDL_3_031_003_2019_04_26_13_47	JHDL	3	31	3	#N/A	#N/A	#N/A	0.000655802	8.50383	-9.98444	-10.5745
78193	E	1	83	#N/A	#N/A	2019-04-26	JHDL_3_031_003_2019_04_26_13_47	JHDL	3	31	3	#N/A	#N/A	#N/A	0.000149949	6.37504	-12.1132	-12.7032
78194	E	2	219744	5 µM	Lomitapide	2019-04-26	JHDL_3_031_003_2019_04_26_13_47	JHDL	3	31	3	#N/A	#N/A	#N/A	0.396993	17.7455	-0.742798	-1.33281
78195	E	3	367810	8 µM	A	2019-04-26	JHDL_3_031_003_2019_04_26_13_47	JHDL	3	31	3	3G2	G2	#N/A	0.664492	18.4886	0.000339327	-0.589677
78196	E	4	637905	4 µM	A	2019-04-26	JHDL_3_031_003_2019_04_26_13_47	JHDL	3	31	3	3G2	G2	#N/A	1.15245	19.283	0.79472	0.204704
78197	E	5	345558	2 µM	A	2019-04-26	JHDL_3_031_003_2019_04_26_13_47	JHDL	3	31	3	3G2	G2	#N/A	0.624291	18.3986	-0.0896935	-0.67971
78198	E	6	268063	1 µM	A	2019-04-26	JHDL_3_031_003_2019_04_26_13_47	JHDL	3	31	3	3G2	G2	#N/A	0.484287	18.0322	-0.456049	-1.04607
78199	E	7	300933	8 µM	B	2019-04-26	JHDL_3_031_003_2019_04_26_13_47	JHDL	3	31	3	3G3	G3	#N/A	0.543671	18.1991	-0.289179	-0.879195
78200	E	8	277815	4 µM	B	2019-04-26	JHDL_3_031_003_2019_04_26_13_47	JHDL	3	31	3	3G3	G3	#N/A	0.501905	18.0838	-0.404497	-0.994513
78201	E	9	283874	2 µM	B	2019-04-26	JHDL_3_031_003_2019_04_26_13_47	JHDL	3	31	3	3G3	G3	#N/A	0.512852	18.1149	-0.373371	-0.963387
78202	E	10	1301779	1 µM	B	2019-04-26	JHDL_3_031_003_2019_04_26_13_47	JHDL	3	31	3	3G3	G3	#N/A	2.35182	20.3121	1.82379	1.23378
78203	E	11	602203	Vehicle	Vehicle	2019-04-26	JHDL_3_031_003_2019_04_26_13_47	JHDL	3	31	3	#N/A	#N/A	#N/A	1.08795	19.1999	0.711629	0.121612
78204	E	12	173	#N/A	#N/A	2019-04-26	JHDL_3_031_003_2019_04_26_13_47	JHDL	3	31	3	#N/A	#N/A	#N/A	0.000312545	7.43463	-11.0536	-11.6436
78205	F	1	123	#N/A	#N/A	2019-04-26	JHDL_3_031_003_2019_04_26_13_47	JHDL	3	31	3	#N/A	#N/A	#N/A	0.000222214	6.94251	-11.5457	-12.1358
78206	F	2	197802	5 µM	Lomitapide	2019-04-26	JHDL_3_031_003_2019_04_26_13_47	JHDL	3	31	3	#N/A	#N/A	#N/A	0.357352	17.5937	-0.894564	-1.48458
78207	F	3	297076	8 µM	A	2019-04-26	JHDL_3_031_003_2019_04_26_13_47	JHDL	3	31	3	3G2	G2	#N/A	0.536703	18.1805	-0.307789	-0.897805
78208	F	4	336379	4 µM	A	2019-04-26	JHDL_3_031_003_2019_04_26_13_47	JHDL	3	31	3	3G2	G2	#N/A	0.607708	18.3597	-0.128534	-0.71855
78209	F	5	1006158	2 µM	A	2019-04-26	JHDL_3_031_003_2019_04_26_13_47	JHDL	3	31	3	3G2	G2	#N/A	1.81774	19.9404	1.45216	0.862148
78210	F	6	944845	1 µM	A	2019-04-26	JHDL_3_031_003_2019_04_26_13_47	JHDL	3	31	3	3G2	G2	#N/A	1.70697	19.8497	1.36146	0.77144
78211	F	7	301027	8 µM	B	2019-04-26	JHDL_3_031_003_2019_04_26_13_47	JHDL	3	31	3	3G3	G3	#N/A	0.54384	18.1995	-0.288728	-0.878745
78212	F	8	1042482	4 µM	B	2019-04-26	JHDL_3_031_003_2019_04_26_13_47	JHDL	3	31	3	3G3	G3	#N/A	1.88337	19.9916	1.50333	0.913313
78213	F	9	1049099	2 µM	B	2019-04-26	JHDL_3_031_003_2019_04_26_13_47	JHDL	3	31	3	3G3	G3	#N/A	1.89532	20.0007	1.51246	0.922442
78214	F	10	1000110	1 µM	B	2019-04-26	JHDL_3_031_003_2019_04_26_13_47	JHDL	3	31	3	3G3	G3	#N/A	1.80682	19.9317	1.44347	0.853449
78215	F	11	1056854	Vehicle	Vehicle	2019-04-26	JHDL_3_031_003_2019_04_26_13_47	JHDL	3	31	3	#N/A	#N/A	#N/A	1.90933	20.0113	1.52308	0.933067
78216	F	12	193	#N/A	#N/A	2019-04-26	JHDL_3_031_003_2019_04_26_13_47	JHDL	3	31	3	#N/A	#N/A	#N/A	0.000348677	7.59246	-10.8958	-11.4858
78217	G	1	113	#N/A	#N/A	2019-04-26	JHDL_3_031_003_2019_04_26_13_47	JHDL	3	31	3	#N/A	#N/A	#N/A	0.000204148	6.82018	-11.6681	-12.2581
78218	G	2	96818	5 µM	Lomitapide	2019-04-26	JHDL_3_031_003_2019_04_26_13_47	JHDL	3	31	3	#N/A	#N/A	#N/A	0.174913	16.563	-1.92527	-2.51529
78219	G	3	276954	8 µM	A	2019-04-26	JHDL_3_031_003_2019_04_26_13_47	JHDL	3	31	3	3G2	G2	#N/A	0.50035	18.0793	-0.408975	-0.998991
78220	G	4	384099	4 µM	A	2019-04-26	JHDL_3_031_003_2019_04_26_13_47	JHDL	3	31	3	3G2	G2	#N/A	0.69392	18.5511	0.0628568	-0.527159
78221	G	5	387464	2 µM	A	2019-04-26	JHDL_3_031_003_2019_04_26_13_47	JHDL	3	31	3	3G2	G2	#N/A	0.699999	18.5637	0.0754409	-0.514575
78222	G	6	295963	1 µM	A	2019-04-26	JHDL_3_031_003_2019_04_26_13_47	JHDL	3	31	3	3G2	G2	#N/A	0.534692	18.1751	-0.313205	-0.903221
78223	G	7	278842	8 µM	B	2019-04-26	JHDL_3_031_003_2019_04_26_13_47	JHDL	3	31	3	3G3	G3	#N/A	0.503761	18.0891	-0.399173	-0.98919
78224	G	8	701855	4 µM	B	2019-04-26	JHDL_3_031_003_2019_04_26_13_47	JHDL	3	31	3	3G3	G3	#N/A	1.26798	19.4208	0.932552	0.342536
78225	G	9	277950	2 µM	B	2019-04-26	JHDL_3_031_003_2019_04_26_13_47	JHDL	3	31	3	3G3	G3	#N/A	0.502149	18.0845	-0.403796	-0.993812
78226	G	10	379885	1 µM	B	2019-04-26	JHDL_3_031_003_2019_04_26_13_47	JHDL	3	31	3	3G3	G3	#N/A	0.686307	18.5352	0.0469414	-0.543075
78227	G	11	241801	Vehicle	Vehicle	2019-04-26	JHDL_3_031_003_2019_04_26_13_47	JHDL	3	31	3	#N/A	#N/A	#N/A	0.436842	17.8835	-0.604801	-1.19482
78228	G	12	153	#N/A	#N/A	2019-04-26	JHDL_3_031_003_2019_04_26_13_47	JHDL	3	31	3	#N/A	#N/A	#N/A	0.000276412	7.25739	-11.2309	-11.8209
78229	H	1	123	#N/A	#N/A	2019-04-26	JHDL_3_031_003_2019_04_26_13_47	JHDL	3	31	3	#N/A	#N/A	#N/A	0.000222214	6.94251	-11.5457	-12.1358
78230	H	2	108393	5 µM	Lomitapide	2019-04-26	JHDL_3_031_003_2019_04_26_13_47	JHDL	3	31	3	#N/A	#N/A	#N/A	0.195825	16.7259	-1.76235	-2.35237
78231	H	3	410185	8 µM	A	2019-04-26	JHDL_3_031_003_2019_04_26_13_47	JHDL	3	31	3	3G2	G2	#N/A	0.741047	18.6459	0.157653	-0.432363
78232	H	4	361497	4 µM	A	2019-04-26	JHDL_3_031_003_2019_04_26_13_47	JHDL	3	31	3	3G2	G2	#N/A	0.653087	18.4636	-0.0246377	-0.614654
78233	H	5	349273	2 µM	A	2019-04-26	JHDL_3_031_003_2019_04_26_13_47	JHDL	3	31	3	3G2	G2	#N/A	0.631003	18.414	-0.0742663	-0.664282
78234	H	6	280003	1 µM	A	2019-04-26	JHDL_3_031_003_2019_04_26_13_47	JHDL	3	31	3	3G2	G2	#N/A	0.505858	18.0951	-0.393179	-0.983195
78235	H	7	469239	8 µM	B	2019-04-26	JHDL_3_031_003_2019_04_26_13_47	JHDL	3	31	3	3G3	G3	#N/A	0.847735	18.84	0.351702	-0.238314
78236	H	8	275721	4 µM	B	2019-04-26	JHDL_3_031_003_2019_04_26_13_47	JHDL	3	31	3	3G3	G3	#N/A	0.498122	18.0728	-0.415412	-1.00543
78237	H	9	259916	2 µM	B	2019-04-26	JHDL_3_031_003_2019_04_26_13_47	JHDL	3	31	3	3G3	G3	#N/A	0.469569	17.9877	-0.500576	-1.09059
78238	H	10	284133	1 µM	B	2019-04-26	JHDL_3_031_003_2019_04_26_13_47	JHDL	3	31	3	3G3	G3	#N/A	0.51332	18.1162	-0.372055	-0.962071
78239	H	11	353429	Vehicle	Vehicle	2019-04-26	JHDL_3_031_003_2019_04_26_13_47	JHDL	3	31	3	#N/A	#N/A	#N/A	0.638511	18.4311	-0.057201	-0.647217
78240	H	12	103	#N/A	#N/A	2019-04-26	JHDL_3_031_003_2019_04_26_13_47	JHDL	3	31	3	#N/A	#N/A	#N/A	0.000186082	6.6865	-11.8018	-12.3918
78241	A	1	246	#N/A	#N/A	2019-04-26	JHDL_3_032_004_2019_04_26_13_51	JHDL	3	32	4	#N/A	#N/A	#N/A	0.00048878	7.94251	-10.387	-10.9985
78242	A	2	225586	5 µM	Lomitapide	2019-04-26	JHDL_3_032_004_2019_04_26_13_51	JHDL	3	32	4	#N/A	#N/A	#N/A	0.448219	17.7833	-0.546202	-1.15772
78243	A	3	303382	8 µM	A	2019-04-26	JHDL_3_032_004_2019_04_26_13_51	JHDL	3	32	4	3G4	G4	#N/A	0.602793	18.2108	-0.118744	-0.730266
78244	A	4	530942	4 µM	A	2019-04-26	JHDL_3_032_004_2019_04_26_13_51	JHDL	3	32	4	3G4	G4	#N/A	1.05493	19.0182	0.688674	0.0771532
78245	A	5	1023773	2 µM	A	2019-04-26	JHDL_3_032_004_2019_04_26_13_51	JHDL	3	32	4	3G4	G4	#N/A	2.03415	19.9655	1.63594	1.02442
78246	A	6	358890	1 µM	A	2019-04-26	JHDL_3_032_004_2019_04_26_13_51	JHDL	3	32	4	3G4	G4	#N/A	0.713082	18.4532	0.123662	-0.487859
78247	A	7	373292	8 µM	B	2019-04-26	JHDL_3_032_004_2019_04_26_13_51	JHDL	3	32	4	3G5	G5	#N/A	0.741698	18.5099	0.180425	-0.431096
78248	A	8	341650	4 µM	B	2019-04-26	JHDL_3_032_004_2019_04_26_13_51	JHDL	3	32	4	3G5	G5	#N/A	0.678828	18.3822	0.0526392	-0.558882
78249	A	9	208465	2 µM	B	2019-04-26	JHDL_3_032_004_2019_04_26_13_51	JHDL	3	32	4	3G5	G5	#N/A	0.414201	17.6694	-0.660075	-1.2716
78250	A	10	249343	1 µM	B	2019-04-26	JHDL_3_032_004_2019_04_26_13_51	JHDL	3	32	4	3G5	G5	#N/A	0.495422	17.9278	-0.401748	-1.01327
78251	A	11	346650	Vehicle	Vehicle	2019-04-26	JHDL_3_032_004_2019_04_26_13_51	JHDL	3	32	4	#N/A	#N/A	#N/A	0.688763	18.4031	0.0735998	-0.537921
78252	A	12	1136	#N/A	#N/A	2019-04-26	JHDL_3_032_004_2019_04_26_13_51	JHDL	3	32	4	#N/A	#N/A	#N/A	0.00225713	10.1497	-8.17977	-8.79129
78253	B	1	416	#N/A	#N/A	2019-04-26	JHDL_3_032_004_2019_04_26_13_51	JHDL	3	32	4	#N/A	#N/A	#N/A	0.000826555	8.70044	-9.62908	-10.2406
78254	B	2	229583	5 µM	Lomitapide	2019-04-26	JHDL_3_032_004_2019_04_26_13_51	JHDL	3	32	4	#N/A	#N/A	#N/A	0.456161	17.8087	-0.520864	-1.13239
78255	B	3	306857	8 µM	A	2019-04-26	JHDL_3_032_004_2019_04_26_13_51	JHDL	3	32	4	3G4	G4	#N/A	0.609697	18.2272	-0.102313	-0.713835
78256	B	4	387731	4 µM	A	2019-04-26	JHDL_3_032_004_2019_04_26_13_51	JHDL	3	32	4	3G4	G4	#N/A	0.770387	18.5647	0.235176	-0.376345
78257	B	5	372557	2 µM	A	2019-04-26	JHDL_3_032_004_2019_04_26_13_51	JHDL	3	32	4	3G4	G4	#N/A	0.740237	18.5071	0.177581	-0.43394
78258	B	6	707543	1 µM	A	2019-04-26	JHDL_3_032_004_2019_04_26_13_51	JHDL	3	32	4	3G4	G4	#N/A	1.40582	19.4325	1.10294	0.491417
78259	B	7	635845	8 µM	B	2019-04-26	JHDL_3_032_004_2019_04_26_13_51	JHDL	3	32	4	3G5	G5	#N/A	1.26337	19.2783	0.948795	0.337274
78260	B	8	585392	4 µM	B	2019-04-26	JHDL_3_032_004_2019_04_26_13_51	JHDL	3	32	4	3G5	G5	#N/A	1.16312	19.159	0.829523	0.218002
78261	B	9	668200	2 µM	B	2019-04-26	JHDL_3_032_004_2019_04_26_13_51	JHDL	3	32	4	3G5	G5	#N/A	1.32765	19.3499	1.0204	0.408879
78262	B	10	238585	1 µM	B	2019-04-26	JHDL_3_032_004_2019_04_26_13_51	JHDL	3	32	4	3G5	G5	#N/A	0.474047	17.8641	-0.465377	-1.0769
78263	B	11	312168	Vehicle	Vehicle	2019-04-26	JHDL_3_032_004_2019_04_26_13_51	JHDL	3	32	4	#N/A	#N/A	#N/A	0.62025	18.252	-0.0775573	-0.689078
78264	B	12	466	#N/A	#N/A	2019-04-26	JHDL_3_032_004_2019_04_26_13_51	JHDL	3	32	4	#N/A	#N/A	#N/A	0.0009259	8.86419	-9.46533	-10.0769
78265	C	1	286	#N/A	#N/A	2019-04-26	JHDL_3_032_004_2019_04_26_13_51	JHDL	3	32	4	#N/A	#N/A	#N/A	0.000568256	8.15987	-10.1696	-10.7812
78266	C	2	186115	5 µM	Lomitapide	2019-04-26	JHDL_3_032_004_2019_04_26_13_51	JHDL	3	32	4	#N/A	#N/A	#N/A	0.369794	17.5058	-0.823686	-1.43521
78267	C	3	342413	8 µM	A	2019-04-26	JHDL_3_032_004_2019_04_26_13_51	JHDL	3	32	4	3G4	G4	#N/A	0.680344	18.3854	0.0558575	-0.555664
78268	C	4	1218471	4 µM	A	2019-04-26	JHDL_3_032_004_2019_04_26_13_51	JHDL	3	32	4	3G4	G4	#N/A	2.42099	20.2166	1.88712	1.2756
78269	C	5	383482	2 µM	A	2019-04-26	JHDL_3_032_004_2019_04_26_13_51	JHDL	3	32	4	3G4	G4	#N/A	0.761945	18.5488	0.219279	-0.392242
78270	C	6	430045	1 µM	A	2019-04-26	JHDL_3_032_004_2019_04_26_13_51	JHDL	3	32	4	3G4	G4	#N/A	0.854461	18.7141	0.384608	-0.226913
78271	C	7	959217	8 µM	B	2019-04-26	JHDL_3_032_004_2019_04_26_13_51	JHDL	3	32	4	3G5	G5	#N/A	1.90588	19.8715	1.54198	0.930456
78272	C	8	1124693	4 µM	B	2019-04-26	JHDL_3_032_004_2019_04_26_13_51	JHDL	3	32	4	3G5	G5	#N/A	2.23466	20.1011	1.77158	1.16006
78273	C	9	246058	2 µM	B	2019-04-26	JHDL_3_032_004_2019_04_26_13_51	JHDL	3	32	4	3G5	G5	#N/A	0.488895	17.9086	-0.420882	-1.0324
78274	C	10	819985	1 µM	B	2019-04-26	JHDL_3_032_004_2019_04_26_13_51	JHDL	3	32	4	3G5	G5	#N/A	1.62924	19.6452	1.31572	0.704196
78275	C	11	710995	Vehicle	Vehicle	2019-04-26	JHDL_3_032_004_2019_04_26_13_51	JHDL	3	32	4	#N/A	#N/A	#N/A	1.41268	19.4395	1.10996	0.498438
78276	C	12	3687	#N/A	#N/A	2019-04-26	JHDL_3_032_004_2019_04_26_13_51	JHDL	3	32	4	#N/A	#N/A	#N/A	0.00732574	11.8482	-6.48129	-7.09281
78277	D	1	996	#N/A	#N/A	2019-04-26	JHDL_3_032_004_2019_04_26_13_51	JHDL	3	32	4	#N/A	#N/A	#N/A	0.00197896	9.96	-8.36952	-8.98104
78278	D	2	78450	5 µM	Lomitapide	2019-04-26	JHDL_3_032_004_2019_04_26_13_51	JHDL	3	32	4	#N/A	#N/A	#N/A	0.155873	16.2595	-2.07003	-2.68156
78279	D	3	320620	8 µM	A	2019-04-26	JHDL_3_032_004_2019_04_26_13_51	JHDL	3	32	4	3G4	G4	#N/A	0.637043	18.2905	-0.0390156	-0.650537
78280	D	4	461965	4 µM	A	2019-04-26	JHDL_3_032_004_2019_04_26_13_51	JHDL	3	32	4	3G4	G4	#N/A	0.917883	18.8174	0.487904	-0.123617
78281	D	5	111075	2 µM	A	2019-04-26	JHDL_3_032_004_2019_04_26_13_51	JHDL	3	32	4	3G4	G4	#N/A	0.220696	16.7612	-1.56835	-2.17987
78282	D	6	286752	1 µM	A	2019-04-26	JHDL_3_032_004_2019_04_26_13_51	JHDL	3	32	4	3G4	G4	#N/A	0.569751	18.1294	-0.200076	-0.811597
78283	D	7	279094	8 µM	B	2019-04-26	JHDL_3_032_004_2019_04_26_13_51	JHDL	3	32	4	3G5	G5	#N/A	0.554535	18.0904	-0.239129	-0.85065
78284	D	8	188421	4 µM	B	2019-04-26	JHDL_3_032_004_2019_04_26_13_51	JHDL	3	32	4	3G5	G5	#N/A	0.374376	17.5236	-0.80592	-1.41744
78285	D	9	1447385	2 µM	B	2019-04-26	JHDL_3_032_004_2019_04_26_13_51	JHDL	3	32	4	3G5	G5	#N/A	2.87582	20.465	2.1355	1.52398
78286	D	10	1126482	1 µM	B	2019-04-26	JHDL_3_032_004_2019_04_26_13_51	JHDL	3	32	4	3G5	G5	#N/A	2.23822	20.1034	1.77387	1.16235
78287	D	11	221570	Vehicle	Vehicle	2019-04-26	JHDL_3_032_004_2019_04_26_13_51	JHDL	3	32	4	#N/A	#N/A	#N/A	0.44024	17.7574	-0.572117	-1.18364
78288	D	12	1496	#N/A	#N/A	2019-04-26	JHDL_3_032_004_2019_04_26_13_51	JHDL	3	32	4	#N/A	#N/A	#N/A	0.00297242	10.5469	-7.78263	-8.39415
78289	E	1	1176	#N/A	#N/A	2019-04-26	JHDL_3_032_004_2019_04_26_13_51	JHDL	3	32	4	#N/A	#N/A	#N/A	0.00233661	10.1997	-8.12985	-8.74137
78290	E	2	110760	5 µM	Lomitapide	2019-04-26	JHDL_3_032_004_2019_04_26_13_51	JHDL	3	32	4	#N/A	#N/A	#N/A	0.22007	16.7571	-1.57244	-2.18396
78291	E	3	302830	8 µM	A	2019-04-26	JHDL_3_032_004_2019_04_26_13_51	JHDL	3	32	4	3G4	G4	#N/A	0.601696	18.2081	-0.121372	-0.732893
78292	E	4	283036	4 µM	A	2019-04-26	JHDL_3_032_004_2019_04_26_13_51	JHDL	3	32	4	3G4	G4	#N/A	0.562367	18.1106	-0.218894	-0.830415
78293	E	5	201686	2 µM	A	2019-04-26	JHDL_3_032_004_2019_04_26_13_51	JHDL	3	32	4	3G4	G4	#N/A	0.400732	17.6218	-0.707769	-1.31929
78294	E	6	379993	1 µM	A	2019-04-26	JHDL_3_032_004_2019_04_26_13_51	JHDL	3	32	4	3G4	G4	#N/A	0.755012	18.5356	0.206093	-0.405428
78295	E	7	783290	8 µM	B	2019-04-26	JHDL_3_032_004_2019_04_26_13_51	JHDL	3	32	4	3G5	G5	#N/A	1.55633	19.5792	1.24967	0.638145
78296	E	8	752787	4 µM	B	2019-04-26	JHDL_3_032_004_2019_04_26_13_51	JHDL	3	32	4	3G5	G5	#N/A	1.49572	19.5219	1.19236	0.580841
78297	E	9	924840	2 µM	B	2019-04-26	JHDL_3_032_004_2019_04_26_13_51	JHDL	3	32	4	3G5	G5	#N/A	1.83757	19.8188	1.48932	0.877803
78298	E	10	229635	1 µM	B	2019-04-26	JHDL_3_032_004_2019_04_26_13_51	JHDL	3	32	4	3G5	G5	#N/A	0.456264	17.809	-0.520537	-1.13206
78299	E	11	301769	Vehicle	Vehicle	2019-04-26	JHDL_3_032_004_2019_04_26_13_51	JHDL	3	32	4	#N/A	#N/A	#N/A	0.599588	18.2031	-0.126435	-0.737956
78300	E	12	1256	#N/A	#N/A	2019-04-26	JHDL_3_032_004_2019_04_26_13_51	JHDL	3	32	4	#N/A	#N/A	#N/A	0.00249556	10.2946	-8.0349	-8.64642
78301	F	1	856	#N/A	#N/A	2019-04-26	JHDL_3_032_004_2019_04_26_13_51	JHDL	3	32	4	#N/A	#N/A	#N/A	0.0017008	9.74147	-8.58805	-9.19957
78302	F	2	105323	5 µM	Lomitapide	2019-04-26	JHDL_3_032_004_2019_04_26_13_51	JHDL	3	32	4	#N/A	#N/A	#N/A	0.209267	16.6845	-1.64506	-2.25658
78303	F	3	328946	8 µM	A	2019-04-26	JHDL_3_032_004_2019_04_26_13_51	JHDL	3	32	4	3G4	G4	#N/A	0.653586	18.3275	-0.0020292	-0.61355
78304	F	4	285704	4 µM	A	2019-04-26	JHDL_3_032_004_2019_04_26_13_51	JHDL	3	32	4	3G4	G4	#N/A	0.567668	18.1242	-0.205359	-0.81688
78305	F	5	309346	2 µM	A	2019-04-26	JHDL_3_032_004_2019_04_26_13_51	JHDL	3	32	4	3G4	G4	#N/A	0.614643	18.2389	-0.0906586	-0.70218
78306	F	6	501899	1 µM	A	2019-04-26	JHDL_3_032_004_2019_04_26_13_51	JHDL	3	32	4	3G4	G4	#N/A	0.997229	18.937	0.607517	-0.00400397
78307	F	7	793660	8 µM	B	2019-04-26	JHDL_3_032_004_2019_04_26_13_51	JHDL	3	32	4	3G5	G5	#N/A	1.57693	19.5982	1.26864	0.65712
78308	F	8	269123	4 µM	B	2019-04-26	JHDL_3_032_004_2019_04_26_13_51	JHDL	3	32	4	3G5	G5	#N/A	0.534723	18.0379	-0.291614	-0.903135
78309	F	9	1107356	2 µM	B	2019-04-26	JHDL_3_032_004_2019_04_26_13_51	JHDL	3	32	4	3G5	G5	#N/A	2.20022	20.0787	1.74917	1.13765
78310	F	10	929773	1 µM	B	2019-04-26	JHDL_3_032_004_2019_04_26_13_51	JHDL	3	32	4	3G5	G5	#N/A	1.84738	19.8265	1.497	0.885477
78311	F	11	722918	Vehicle	Vehicle	2019-04-26	JHDL_3_032_004_2019_04_26_13_51	JHDL	3	32	4	#N/A	#N/A	#N/A	1.43637	19.4635	1.13395	0.522431
78312	F	12	1216	#N/A	#N/A	2019-04-26	JHDL_3_032_004_2019_04_26_13_51	JHDL	3	32	4	#N/A	#N/A	#N/A	0.00241608	10.2479	-8.08159	-8.69311
78313	G	1	826	#N/A	#N/A	2019-04-26	JHDL_3_032_004_2019_04_26_13_51	JHDL	3	32	4	#N/A	#N/A	#N/A	0.00164119	9.69	-8.63952	-9.25104
78314	G	2	142433	5 µM	Lomitapide	2019-04-26	JHDL_3_032_004_2019_04_26_13_51	JHDL	3	32	4	#N/A	#N/A	#N/A	0.283002	17.1199	-1.2096	-1.82112
78315	G	3	313876	8 µM	A	2019-04-26	JHDL_3_032_004_2019_04_26_13_51	JHDL	3	32	4	3G4	G4	#N/A	0.623644	18.2598	-0.0696853	-0.681206
78316	G	4	336842	4 µM	A	2019-04-26	JHDL_3_032_004_2019_04_26_13_51	JHDL	3	32	4	3G4	G4	#N/A	0.669275	18.3617	0.0321921	-0.579329
78317	G	5	325012	2 µM	A	2019-04-26	JHDL_3_032_004_2019_04_26_13_51	JHDL	3	32	4	3G4	G4	#N/A	0.64577	18.3101	-0.019387	-0.630908
78318	G	6	865159	1 µM	A	2019-04-26	JHDL_3_032_004_2019_04_26_13_51	JHDL	3	32	4	3G4	G4	#N/A	1.71899	19.7226	1.39309	0.781564
78319	G	7	274926	8 µM	B	2019-04-26	JHDL_3_032_004_2019_04_26_13_51	JHDL	3	32	4	3G5	G5	#N/A	0.546253	18.0687	-0.260837	-0.872358
78320	G	8	243291	4 µM	B	2019-04-26	JHDL_3_032_004_2019_04_26_13_51	JHDL	3	32	4	3G5	G5	#N/A	0.483397	17.8923	-0.437197	-1.04872
78321	G	9	649178	2 µM	B	2019-04-26	JHDL_3_032_004_2019_04_26_13_51	JHDL	3	32	4	3G5	G5	#N/A	1.28986	19.3083	0.978734	0.367213
78322	G	10	284282	1 µM	B	2019-04-26	JHDL_3_032_004_2019_04_26_13_51	JHDL	3	32	4	3G5	G5	#N/A	0.564843	18.117	-0.212557	-0.824078
78323	G	11	1130419	Vehicle	Vehicle	2019-04-26	JHDL_3_032_004_2019_04_26_13_51	JHDL	3	32	4	#N/A	#N/A	#N/A	2.24604	20.1084	1.77891	1.16738
78324	G	12	1116	#N/A	#N/A	2019-04-26	JHDL_3_032_004_2019_04_26_13_51	JHDL	3	32	4	#N/A	#N/A	#N/A	0.00221739	10.1241	-8.2054	-8.81692
78325	H	1	676	#N/A	#N/A	2019-04-26	JHDL_3_032_004_2019_04_26_13_51	JHDL	3	32	4	#N/A	#N/A	#N/A	0.00134315	9.40088	-8.92864	-9.54016
78326	H	2	125589	5 µM	Lomitapide	2019-04-26	JHDL_3_032_004_2019_04_26_13_51	JHDL	3	32	4	#N/A	#N/A	#N/A	0.249534	16.9384	-1.39117	-2.00269
78327	H	3	280028	8 µM	A	2019-04-26	JHDL_3_032_004_2019_04_26_13_51	JHDL	3	32	4	3G4	G4	#N/A	0.556391	18.0952	-0.234309	-0.84583
78328	H	4	341514	4 µM	A	2019-04-26	JHDL_3_032_004_2019_04_26_13_51	JHDL	3	32	4	3G4	G4	#N/A	0.678558	18.3816	0.0520647	-0.559456
78329	H	5	311710	2 µM	A	2019-04-26	JHDL_3_032_004_2019_04_26_13_51	JHDL	3	32	4	3G4	G4	#N/A	0.61934	18.2498	-0.0796755	-0.691197
78330	H	6	392129	1 µM	A	2019-04-26	JHDL_3_032_004_2019_04_26_13_51	JHDL	3	32	4	3G4	G4	#N/A	0.779125	18.581	0.251448	-0.360073
78331	H	7	571187	8 µM	B	2019-04-26	JHDL_3_032_004_2019_04_26_13_51	JHDL	3	32	4	3G5	G5	#N/A	1.1349	19.1236	0.794083	0.182562
78332	H	8	1062708	4 µM	B	2019-04-26	JHDL_3_032_004_2019_04_26_13_51	JHDL	3	32	4	3G5	G5	#N/A	2.11151	20.0193	1.68979	1.07827
78333	H	9	322529	2 µM	B	2019-04-26	JHDL_3_032_004_2019_04_26_13_51	JHDL	3	32	4	3G5	G5	#N/A	0.640836	18.2991	-0.0304511	-0.641972
78334	H	10	892740	1 µM	B	2019-04-26	JHDL_3_032_004_2019_04_26_13_51	JHDL	3	32	4	3G5	G5	#N/A	1.77379	19.7679	1.43836	0.826839
78335	H	11	279862	Vehicle	Vehicle	2019-04-26	JHDL_3_032_004_2019_04_26_13_51	JHDL	3	32	4	#N/A	#N/A	#N/A	0.556061	18.0944	-0.235164	-0.846685
78336	H	12	796	#N/A	#N/A	2019-04-26	JHDL_3_032_004_2019_04_26_13_51	JHDL	3	32	4	#N/A	#N/A	#N/A	0.00158158	9.63662	-8.6929	-9.30442
78337	A	1	136	#N/A	#N/A	2019-04-26	JHDL_3_033_005_2019_04_26_13_53	JHDL	3	33	5	#N/A	#N/A	#N/A	0.000219761	7.08746	-12.3161	-12.1518
78338	A	2	182160	5 µM	Lomitapide	2019-04-26	JHDL_3_033_005_2019_04_26_13_53	JHDL	3	33	5	#N/A	#N/A	#N/A	0.294351	17.4748	-1.92869	-1.76439
78339	A	3	340197	8 µM	A	2019-04-26	JHDL_3_033_005_2019_04_26_13_53	JHDL	3	33	5	3G6	G6	#N/A	0.549721	18.376	-1.02752	-0.863228
78340	A	4	222620	4 µM	A	2019-04-26	JHDL_3_033_005_2019_04_26_13_53	JHDL	3	33	5	3G6	G6	#N/A	0.35973	17.7642	-1.63931	-1.47502
78341	A	5	859250	2 µM	A	2019-04-26	JHDL_3_033_005_2019_04_26_13_53	JHDL	3	33	5	3G6	G6	#N/A	1.38845	19.7127	0.309186	0.47348
78342	A	6	1078171	1 µM	A	2019-04-26	JHDL_3_033_005_2019_04_26_13_53	JHDL	3	33	5	3G6	G6	#N/A	1.74221	20.0402	0.636622	0.800916
78343	A	7	882397	8 µM	B	2019-04-26	JHDL_3_033_005_2019_04_26_13_53	JHDL	3	33	5	3G7	G7	#N/A	1.42586	19.7511	0.347536	0.51183
78344	A	8	317357	4 µM	B	2019-04-26	JHDL_3_033_005_2019_04_26_13_53	JHDL	3	33	5	3G7	G7	#N/A	0.512814	18.2757	-1.12779	-0.963492
78345	A	9	979753	2 µM	B	2019-04-26	JHDL_3_033_005_2019_04_26_13_53	JHDL	3	33	5	3G7	G7	#N/A	1.58317	19.9021	0.498526	0.66282
78346	A	10	336466	1 µM	B	2019-04-26	JHDL_3_033_005_2019_04_26_13_53	JHDL	3	33	5	3G7	G7	#N/A	0.543692	18.3601	-1.04343	-0.879137
78347	A	11	914917	Vehicle	Vehicle	2019-04-26	JHDL_3_033_005_2019_04_26_13_53	JHDL	3	33	5	#N/A	#N/A	#N/A	1.47841	19.8033	0.399749	0.564043
78348	A	12	256	#N/A	#N/A	2019-04-26	JHDL_3_033_005_2019_04_26_13_53	JHDL	3	33	5	#N/A	#N/A	#N/A	0.000413668	8	-11.4035	-11.2392
78349	B	1	146	#N/A	#N/A	2019-04-26	JHDL_3_033_005_2019_04_26_13_53	JHDL	3	33	5	#N/A	#N/A	#N/A	0.00023592	7.18982	-12.2137	-12.0494
78350	B	2	237233	5 µM	Lomitapide	2019-04-26	JHDL_3_033_005_2019_04_26_13_53	JHDL	3	33	5	#N/A	#N/A	#N/A	0.383343	17.8559	-1.54759	-1.38329
78351	B	3	488685	8 µM	A	2019-04-26	JHDL_3_033_005_2019_04_26_13_53	JHDL	3	33	5	3G6	G6	#N/A	0.789662	18.8985	-0.504987	-0.340693
78352	B	4	456094	4 µM	A	2019-04-26	JHDL_3_033_005_2019_04_26_13_53	JHDL	3	33	5	3G6	G6	#N/A	0.736998	18.799	-0.604561	-0.440267
78353	B	5	325992	2 µM	A	2019-04-26	JHDL_3_033_005_2019_04_26_13_53	JHDL	3	33	5	3G6	G6	#N/A	0.526768	18.3145	-1.08906	-0.924762
78354	B	6	1001500	1 µM	A	2019-04-26	JHDL_3_033_005_2019_04_26_13_53	JHDL	3	33	5	3G6	G6	#N/A	1.61831	19.9337	0.530199	0.694492
78355	B	7	366618	8 µM	B	2019-04-26	JHDL_3_033_005_2019_04_26_13_53	JHDL	3	33	5	3G7	G7	#N/A	0.592415	18.4839	-0.919614	-0.755321
78356	B	8	314106	4 µM	B	2019-04-26	JHDL_3_033_005_2019_04_26_13_53	JHDL	3	33	5	3G7	G7	#N/A	0.507561	18.2609	-1.14264	-0.978347
78357	B	9	1073285	2 µM	B	2019-04-26	JHDL_3_033_005_2019_04_26_13_53	JHDL	3	33	5	3G7	G7	#N/A	1.73431	20.0336	0.63007	0.794363
78358	B	10	676533	1 µM	B	2019-04-26	JHDL_3_033_005_2019_04_26_13_53	JHDL	3	33	5	3G7	G7	#N/A	1.0932	19.3678	-0.0357314	0.128562
78359	B	11	746796	Vehicle	Vehicle	2019-04-26	JHDL_3_033_005_2019_04_26_13_53	JHDL	3	33	5	#N/A	#N/A	#N/A	1.20674	19.5104	0.106822	0.271116
78360	B	12	286	#N/A	#N/A	2019-04-26	JHDL_3_033_005_2019_04_26_13_53	JHDL	3	33	5	#N/A	#N/A	#N/A	0.000462145	8.15987	-11.2437	-11.0794
78361	C	1	116	#N/A	#N/A	2019-04-26	JHDL_3_033_005_2019_04_26_13_53	JHDL	3	33	5	#N/A	#N/A	#N/A	0.000187443	6.85798	-12.5456	-12.3813
78362	C	2	164503	5 µM	Lomitapide	2019-04-26	JHDL_3_033_005_2019_04_26_13_53	JHDL	3	33	5	#N/A	#N/A	#N/A	0.265819	17.3278	-2.07578	-1.91148
78363	C	3	603244	8 µM	A	2019-04-26	JHDL_3_033_005_2019_04_26_13_53	JHDL	3	33	5	3G6	G6	#N/A	0.974777	19.2024	-0.20115	-0.0368566
78364	C	4	254604	4 µM	A	2019-04-26	JHDL_3_033_005_2019_04_26_13_53	JHDL	3	33	5	3G6	G6	#N/A	0.411412	17.9579	-1.44564	-1.28134
78365	C	5	574752	2 µM	A	2019-04-26	JHDL_3_033_005_2019_04_26_13_53	JHDL	3	33	5	3G6	G6	#N/A	0.928737	19.1326	-0.270952	-0.106659
78366	C	6	1007446	1 µM	A	2019-04-26	JHDL_3_033_005_2019_04_26_13_53	JHDL	3	33	5	3G6	G6	#N/A	1.62792	19.9423	0.538739	0.703032
78367	C	7	245284	8 µM	B	2019-04-26	JHDL_3_033_005_2019_04_26_13_53	JHDL	3	33	5	3G7	G7	#N/A	0.396352	17.9041	-1.49944	-1.33515
78368	C	8	1195216	4 µM	B	2019-04-26	JHDL_3_033_005_2019_04_26_13_53	JHDL	3	33	5	3G7	G7	#N/A	1.93134	20.1888	0.785308	0.949601
78369	C	9	1126136	2 µM	B	2019-04-26	JHDL_3_033_005_2019_04_26_13_53	JHDL	3	33	5	3G7	G7	#N/A	1.81971	20.1029	0.699417	0.863711
78370	C	10	1137385	1 µM	B	2019-04-26	JHDL_3_033_005_2019_04_26_13_53	JHDL	3	33	5	3G7	G7	#N/A	1.83789	20.1173	0.713757	0.878051
78371	C	11	340521	Vehicle	Vehicle	2019-04-26	JHDL_3_033_005_2019_04_26_13_53	JHDL	3	33	5	#N/A	#N/A	#N/A	0.550245	18.3774	-1.02615	-0.861854
78372	C	12	356	#N/A	#N/A	2019-04-26	JHDL_3_033_005_2019_04_26_13_53	JHDL	3	33	5	#N/A	#N/A	#N/A	0.000575257	8.47573	-10.9278	-10.7635
78373	D	1	226	#N/A	#N/A	2019-04-26	JHDL_3_033_005_2019_04_26_13_53	JHDL	3	33	5	#N/A	#N/A	#N/A	0.000365191	7.82018	-11.5834	-11.4191
78374	D	2	211282	5 µM	Lomitapide	2019-04-26	JHDL_3_033_005_2019_04_26_13_53	JHDL	3	33	5	#N/A	#N/A	#N/A	0.341409	17.6888	-1.71472	-1.55043
78375	D	3	629822	8 µM	A	2019-04-26	JHDL_3_033_005_2019_04_26_13_53	JHDL	3	33	5	3G6	G6	#N/A	1.01772	19.2646	-0.138948	0.0253459
78376	D	4	329165	4 µM	A	2019-04-26	JHDL_3_033_005_2019_04_26_13_53	JHDL	3	33	5	3G6	G6	#N/A	0.531895	18.3285	-1.07508	-0.910787
78377	D	5	695982	2 µM	A	2019-04-26	JHDL_3_033_005_2019_04_26_13_53	JHDL	3	33	5	3G6	G6	#N/A	1.12463	19.4087	0.00515827	0.169452
78378	D	6	247101	1 µM	A	2019-04-26	JHDL_3_033_005_2019_04_26_13_53	JHDL	3	33	5	3G6	G6	#N/A	0.399288	17.9147	-1.48879	-1.3245
78379	D	7	493631	8 µM	B	2019-04-26	JHDL_3_033_005_2019_04_26_13_53	JHDL	3	33	5	3G7	G7	#N/A	0.797654	18.9131	-0.490459	-0.326165
78380	D	8	707170	4 µM	B	2019-04-26	JHDL_3_033_005_2019_04_26_13_53	JHDL	3	33	5	3G7	G7	#N/A	1.14271	19.4317	0.0281654	0.192459
78381	D	9	468562	2 µM	B	2019-04-26	JHDL_3_033_005_2019_04_26_13_53	JHDL	3	33	5	3G7	G7	#N/A	0.757145	18.8379	-0.565652	-0.401358
78382	D	10	668756	1 µM	B	2019-04-26	JHDL_3_033_005_2019_04_26_13_53	JHDL	3	33	5	3G7	G7	#N/A	1.08064	19.3511	-0.0524118	0.111882
78383	D	11	1123989	Vehicle	Vehicle	2019-04-26	JHDL_3_033_005_2019_04_26_13_53	JHDL	3	33	5	#N/A	#N/A	#N/A	1.81624	20.1002	0.696664	0.860958
78384	D	12	416	#N/A	#N/A	2019-04-26	JHDL_3_033_005_2019_04_26_13_53	JHDL	3	33	5	#N/A	#N/A	#N/A	0.000672211	8.70044	-10.7031	-10.5388
78385	E	1	216	#N/A	#N/A	2019-04-26	JHDL_3_033_005_2019_04_26_13_53	JHDL	3	33	5	#N/A	#N/A	#N/A	0.000349032	7.75489	-11.6486	-11.4844
78386	E	2	98239	5 µM	Lomitapide	2019-04-26	JHDL_3_033_005_2019_04_26_13_53	JHDL	3	33	5	#N/A	#N/A	#N/A	0.158744	16.584	-2.81952	-2.65523
78387	E	3	255328	8 µM	A	2019-04-26	JHDL_3_033_005_2019_04_26_13_53	JHDL	3	33	5	3G6	G6	#N/A	0.412582	17.962	-1.44154	-1.27725
78388	E	4	367981	4 µM	A	2019-04-26	JHDL_3_033_005_2019_04_26_13_53	JHDL	3	33	5	3G6	G6	#N/A	0.594617	18.4893	-0.91426	-0.749967
78389	E	5	397603	2 µM	A	2019-04-26	JHDL_3_033_005_2019_04_26_13_53	JHDL	3	33	5	3G6	G6	#N/A	0.642483	18.601	-0.802563	-0.63827
78390	E	6	224535	1 µM	A	2019-04-26	JHDL_3_033_005_2019_04_26_13_53	JHDL	3	33	5	3G6	G6	#N/A	0.362824	17.7766	-1.62695	-1.46266
78391	E	7	222033	8 µM	B	2019-04-26	JHDL_3_033_005_2019_04_26_13_53	JHDL	3	33	5	3G7	G7	#N/A	0.358781	17.7604	-1.64312	-1.47882
78392	E	8	758387	4 µM	B	2019-04-26	JHDL_3_033_005_2019_04_26_13_53	JHDL	3	33	5	3G7	G7	#N/A	1.22547	19.5326	0.129043	0.293336
78393	E	9	217607	2 µM	B	2019-04-26	JHDL_3_033_005_2019_04_26_13_53	JHDL	3	33	5	3G7	G7	#N/A	0.351629	17.7314	-1.67217	-1.50787
78394	E	10	295000	1 µM	B	2019-04-26	JHDL_3_033_005_2019_04_26_13_53	JHDL	3	33	5	3G7	G7	#N/A	0.476688	18.1704	-1.23318	-1.06888
78395	E	11	752225	Vehicle	Vehicle	2019-04-26	JHDL_3_033_005_2019_04_26_13_53	JHDL	3	33	5	#N/A	#N/A	#N/A	1.21551	19.5208	0.117273	0.281566
78396	E	12	396	#N/A	#N/A	2019-04-26	JHDL_3_033_005_2019_04_26_13_53	JHDL	3	33	5	#N/A	#N/A	#N/A	0.000639893	8.62936	-10.7742	-10.6099
78397	F	1	116	#N/A	#N/A	2019-04-26	JHDL_3_033_005_2019_04_26_13_53	JHDL	3	33	5	#N/A	#N/A	#N/A	0.000187443	6.85798	-12.5456	-12.3813
78398	F	2	88045	5 µM	Lomitapide	2019-04-26	JHDL_3_033_005_2019_04_26_13_53	JHDL	3	33	5	#N/A	#N/A	#N/A	0.142271	16.426	-2.97758	-2.81329
78399	F	3	659211	8 µM	A	2019-04-26	JHDL_3_033_005_2019_04_26_13_53	JHDL	3	33	5	3G6	G6	#N/A	1.06521	19.3304	-0.0731514	0.0911421
78400	F	4	273381	4 µM	A	2019-04-26	JHDL_3_033_005_2019_04_26_13_53	JHDL	3	33	5	3G6	G6	#N/A	0.441754	18.0606	-1.34298	-1.17869
78401	F	5	1042532	2 µM	A	2019-04-26	JHDL_3_033_005_2019_04_26_13_53	JHDL	3	33	5	3G6	G6	#N/A	1.68462	19.9917	0.588128	0.752422
78402	F	6	252991	1 µM	A	2019-04-26	JHDL_3_033_005_2019_04_26_13_53	JHDL	3	33	5	3G6	G6	#N/A	0.408806	17.9487	-1.45481	-1.29051
78403	F	7	1062960	8 µM	B	2019-04-26	JHDL_3_033_005_2019_04_26_13_53	JHDL	3	33	5	3G7	G7	#N/A	1.71763	20.0197	0.616124	0.780417
78404	F	8	273620	4 µM	B	2019-04-26	JHDL_3_033_005_2019_04_26_13_53	JHDL	3	33	5	3G7	G7	#N/A	0.44214	18.0618	-1.34172	-1.17742
78405	F	9	1679336	2 µM	B	2019-04-26	JHDL_3_033_005_2019_04_26_13_53	JHDL	3	33	5	3G7	G7	#N/A	2.71362	20.6795	1.27593	1.44022
78406	F	10	1116665	1 µM	B	2019-04-26	JHDL_3_033_005_2019_04_26_13_53	JHDL	3	33	5	3G7	G7	#N/A	1.80441	20.0908	0.687233	0.851526
78407	F	11	640200	Vehicle	Vehicle	2019-04-26	JHDL_3_033_005_2019_04_26_13_53	JHDL	3	33	5	#N/A	#N/A	#N/A	1.03449	19.2882	-0.115369	0.0489245
78408	F	12	226	#N/A	#N/A	2019-04-26	JHDL_3_033_005_2019_04_26_13_53	JHDL	3	33	5	#N/A	#N/A	#N/A	0.000365191	7.82018	-11.5834	-11.4191
78409	G	1	136	#N/A	#N/A	2019-04-26	JHDL_3_033_005_2019_04_26_13_53	JHDL	3	33	5	#N/A	#N/A	#N/A	0.000219761	7.08746	-12.3161	-12.1518
78410	G	2	100123	5 µM	Lomitapide	2019-04-26	JHDL_3_033_005_2019_04_26_13_53	JHDL	3	33	5	#N/A	#N/A	#N/A	0.161788	16.6114	-2.79212	-2.62782
78411	G	3	271972	8 µM	A	2019-04-26	JHDL_3_033_005_2019_04_26_13_53	JHDL	3	33	5	3G6	G6	#N/A	0.439477	18.0531	-1.35043	-1.18614
78412	G	4	513221	4 µM	A	2019-04-26	JHDL_3_033_005_2019_04_26_13_53	JHDL	3	33	5	3G6	G6	#N/A	0.829309	18.9692	-0.434312	-0.270018
78413	G	5	1092733	2 µM	A	2019-04-26	JHDL_3_033_005_2019_04_26_13_53	JHDL	3	33	5	3G6	G6	#N/A	1.76574	20.0595	0.655977	0.820271
78414	G	6	866813	1 µM	A	2019-04-26	JHDL_3_033_005_2019_04_26_13_53	JHDL	3	33	5	3G6	G6	#N/A	1.40068	19.7254	0.321829	0.486123
78415	G	7	641612	8 µM	B	2019-04-26	JHDL_3_033_005_2019_04_26_13_53	JHDL	3	33	5	3G7	G7	#N/A	1.03678	19.2913	-0.112191	0.0521029
78416	G	8	597440	4 µM	B	2019-04-26	JHDL_3_033_005_2019_04_26_13_53	JHDL	3	33	5	3G7	G7	#N/A	0.965398	19.1884	-0.215098	-0.0508044
78417	G	9	777916	2 µM	B	2019-04-26	JHDL_3_033_005_2019_04_26_13_53	JHDL	3	33	5	3G7	G7	#N/A	1.25703	19.5693	0.165723	0.330016
78418	G	10	1032143	1 µM	B	2019-04-26	JHDL_3_033_005_2019_04_26_13_53	JHDL	3	33	5	3G7	G7	#N/A	1.66783	19.9772	0.573679	0.737973
78419	G	11	212238	Vehicle	Vehicle	2019-04-26	JHDL_3_033_005_2019_04_26_13_53	JHDL	3	33	5	#N/A	#N/A	#N/A	0.342953	17.6953	-1.70821	-1.54392
78420	G	12	126	#N/A	#N/A	2019-04-26	JHDL_3_033_005_2019_04_26_13_53	JHDL	3	33	5	#N/A	#N/A	#N/A	0.000203602	6.97728	-12.4263	-12.262
78421	H	1	46	#N/A	#N/A	2019-04-26	JHDL_3_033_005_2019_04_26_13_53	JHDL	3	33	5	#N/A	#N/A	#N/A	7.43e-05	5.52356	-13.88	-13.7157
78422	H	2	90878	5 µM	Lomitapide	2019-04-26	JHDL_3_033_005_2019_04_26_13_53	JHDL	3	33	5	#N/A	#N/A	#N/A	0.146849	16.4716	-2.93189	-2.7676
78423	H	3	526850	8 µM	A	2019-04-26	JHDL_3_033_005_2019_04_26_13_53	JHDL	3	33	5	3G6	G6	#N/A	0.851332	19.007	-0.396499	-0.232206
78424	H	4	321559	4 µM	A	2019-04-26	JHDL_3_033_005_2019_04_26_13_53	JHDL	3	33	5	3G6	G6	#N/A	0.519604	18.2947	-1.10881	-0.944515
78425	H	5	301374	2 µM	A	2019-04-26	JHDL_3_033_005_2019_04_26_13_53	JHDL	3	33	5	3G6	G6	#N/A	0.486988	18.2012	-1.20234	-1.03804
78426	H	6	283109	1 µM	A	2019-04-26	JHDL_3_033_005_2019_04_26_13_53	JHDL	3	33	5	3G6	G6	#N/A	0.457473	18.111	-1.29253	-1.12824
78427	H	7	282310	8 µM	B	2019-04-26	JHDL_3_033_005_2019_04_26_13_53	JHDL	3	33	5	3G7	G7	#N/A	0.456182	18.1069	-1.29661	-1.13232
78428	H	8	271195	4 µM	B	2019-04-26	JHDL_3_033_005_2019_04_26_13_53	JHDL	3	33	5	3G7	G7	#N/A	0.438222	18.049	-1.35456	-1.19027
78429	H	9	298337	2 µM	B	2019-04-26	JHDL_3_033_005_2019_04_26_13_53	JHDL	3	33	5	3G7	G7	#N/A	0.48208	18.1866	-1.21695	-1.05266
78430	H	10	890420	1 µM	B	2019-04-26	JHDL_3_033_005_2019_04_26_13_53	JHDL	3	33	5	3G7	G7	#N/A	1.43882	19.7641	0.360594	0.524888
78431	H	11	219943	Vehicle	Vehicle	2019-04-26	JHDL_3_033_005_2019_04_26_13_53	JHDL	3	33	5	#N/A	#N/A	#N/A	0.355404	17.7468	-1.65676	-1.49247
78432	H	12	96	#N/A	#N/A	2019-04-26	JHDL_3_033_005_2019_04_26_13_53	JHDL	3	33	5	#N/A	#N/A	#N/A	0.000155126	6.58496	-12.8186	-12.6543
78433	A	1	100	#N/A	#N/A	2019-04-26	JHDL_3_034_006_2019_04_26_13_55	JHDL	3	34	6	#N/A	#N/A	#N/A	0.000208932	6.64386	-12.2042	-12.2247
78434	A	2	257937	5 µM	Lomitapide	2019-04-26	JHDL_3_034_006_2019_04_26_13_55	JHDL	3	34	6	#N/A	#N/A	#N/A	0.538914	17.9767	-0.87136	-0.891874
78435	A	3	1372977	8 µM	A	2019-04-26	JHDL_3_034_006_2019_04_26_13_55	JHDL	3	34	6	3G8	G8	#N/A	2.86859	20.3889	1.54086	1.52034
78436	A	4	443131	4 µM	A	2019-04-26	JHDL_3_034_006_2019_04_26_13_55	JHDL	3	34	6	3G8	G8	#N/A	0.925844	18.7574	-0.0906455	-0.111159
78437	A	5	435635	2 µM	A	2019-04-26	JHDL_3_034_006_2019_04_26_13_55	JHDL	3	34	6	3G8	G8	#N/A	0.910182	18.7328	-0.115259	-0.135773
78438	A	6	409242	1 µM	A	2019-04-26	JHDL_3_034_006_2019_04_26_13_55	JHDL	3	34	6	3G8	G8	#N/A	0.855039	18.6426	-0.205425	-0.225939
78439	A	7	615085	8 µM	B	2019-04-26	JHDL_3_034_006_2019_04_26_13_55	JHDL	3	34	6	3G9	G9	#N/A	1.28511	19.2304	0.382407	0.361893
78440	A	8	423252	4 µM	B	2019-04-26	JHDL_3_034_006_2019_04_26_13_55	JHDL	3	34	6	3G9	G9	#N/A	0.88431	18.6912	-0.156862	-0.177376
78441	A	9	252374	2 µM	B	2019-04-26	JHDL_3_034_006_2019_04_26_13_55	JHDL	3	34	6	3G9	G9	#N/A	0.527291	17.9452	-0.902815	-0.923329
78442	A	10	418371	1 µM	B	2019-04-26	JHDL_3_034_006_2019_04_26_13_55	JHDL	3	34	6	3G9	G9	#N/A	0.874112	18.6744	-0.173596	-0.19411
78443	A	11	623287	Vehicle	Vehicle	2019-04-26	JHDL_3_034_006_2019_04_26_13_55	JHDL	3	34	6	#N/A	#N/A	#N/A	1.30225	19.2495	0.401518	0.381004
78444	A	12	7874	#N/A	#N/A	2019-04-26	JHDL_3_034_006_2019_04_26_13_55	JHDL	3	34	6	#N/A	#N/A	#N/A	0.0164513	12.9429	-5.90514	-5.92565
78445	B	1	1310	#N/A	#N/A	2019-04-26	JHDL_3_034_006_2019_04_26_13_55	JHDL	3	34	6	#N/A	#N/A	#N/A	0.00273701	10.3554	-8.49267	-8.51318
78446	B	2	60964	5 µM	Lomitapide	2019-04-26	JHDL_3_034_006_2019_04_26_13_55	JHDL	3	34	6	#N/A	#N/A	#N/A	0.127373	15.8957	-2.95235	-2.97286
78447	B	3	348662	8 µM	A	2019-04-26	JHDL_3_034_006_2019_04_26_13_55	JHDL	3	34	6	3G8	G8	#N/A	0.728467	18.4115	-0.43655	-0.457064
78448	B	4	462478	4 µM	A	2019-04-26	JHDL_3_034_006_2019_04_26_13_55	JHDL	3	34	6	3G8	G8	#N/A	0.966266	18.819	-0.028994	-0.049508
78449	B	5	390512	2 µM	A	2019-04-26	JHDL_3_034_006_2019_04_26_13_55	JHDL	3	34	6	3G8	G8	#N/A	0.815906	18.575	-0.273012	-0.293526
78450	B	6	339427	1 µM	A	2019-04-26	JHDL_3_034_006_2019_04_26_13_55	JHDL	3	34	6	3G8	G8	#N/A	0.709173	18.3727	-0.475277	-0.495791
78451	B	7	471765	8 µM	B	2019-04-26	JHDL_3_034_006_2019_04_26_13_55	JHDL	3	34	6	3G9	G9	#N/A	0.985669	18.8477	-0.000310362	-0.0208244
78452	B	8	351070	4 µM	B	2019-04-26	JHDL_3_034_006_2019_04_26_13_55	JHDL	3	34	6	3G9	G9	#N/A	0.733499	18.4214	-0.42662	-0.447134
78453	B	9	732895	2 µM	B	2019-04-26	JHDL_3_034_006_2019_04_26_13_55	JHDL	3	34	6	3G9	G9	#N/A	1.53125	19.4832	0.635228	0.614714
78454	B	10	303063	1 µM	B	2019-04-26	JHDL_3_034_006_2019_04_26_13_55	JHDL	3	34	6	3G9	G9	#N/A	0.633196	18.2093	-0.638761	-0.659275
78455	B	11	335989	Vehicle	Vehicle	2019-04-26	JHDL_3_034_006_2019_04_26_13_55	JHDL	3	34	6	#N/A	#N/A	#N/A	0.701989	18.3581	-0.489965	-0.510479
78456	B	12	1620	#N/A	#N/A	2019-04-26	JHDL_3_034_006_2019_04_26_13_55	JHDL	3	34	6	#N/A	#N/A	#N/A	0.0033847	10.6618	-8.18624	-8.20676
78457	C	1	1510	#N/A	#N/A	2019-04-26	JHDL_3_034_006_2019_04_26_13_55	JHDL	3	34	6	#N/A	#N/A	#N/A	0.00315488	10.5603	-8.28769	-8.3082
78458	C	2	227804	5 µM	Lomitapide	2019-04-26	JHDL_3_034_006_2019_04_26_13_55	JHDL	3	34	6	#N/A	#N/A	#N/A	0.475956	17.7974	-1.05059	-1.0711
78459	C	3	296781	8 µM	A	2019-04-26	JHDL_3_034_006_2019_04_26_13_55	JHDL	3	34	6	3G8	G8	#N/A	0.620071	18.179	-0.66898	-0.689494
78460	C	4	624793	4 µM	A	2019-04-26	JHDL_3_034_006_2019_04_26_13_55	JHDL	3	34	6	3G8	G8	#N/A	1.30539	19.253	0.405	0.384486
78461	C	5	823411	2 µM	A	2019-04-26	JHDL_3_034_006_2019_04_26_13_55	JHDL	3	34	6	3G8	G8	#N/A	1.72037	19.6513	0.803234	0.78272
78462	C	6	400314	1 µM	A	2019-04-26	JHDL_3_034_006_2019_04_26_13_55	JHDL	3	34	6	3G8	G8	#N/A	0.836385	18.6108	-0.237247	-0.257761
78463	C	7	279699	8 µM	B	2019-04-26	JHDL_3_034_006_2019_04_26_13_55	JHDL	3	34	6	3G9	G9	#N/A	0.584381	18.0935	-0.754504	-0.775018
78464	C	8	1096554	4 µM	B	2019-04-26	JHDL_3_034_006_2019_04_26_13_55	JHDL	3	34	6	3G9	G9	#N/A	2.29106	20.0645	1.21653	1.19601
78465	C	9	1170697	2 µM	B	2019-04-26	JHDL_3_034_006_2019_04_26_13_55	JHDL	3	34	6	3G9	G9	#N/A	2.44596	20.1589	1.31092	1.2904
78466	C	10	393900	1 µM	B	2019-04-26	JHDL_3_034_006_2019_04_26_13_55	JHDL	3	34	6	3G9	G9	#N/A	0.822984	18.5875	-0.260549	-0.281063
78467	C	11	486409	Vehicle	Vehicle	2019-04-26	JHDL_3_034_006_2019_04_26_13_55	JHDL	3	34	6	#N/A	#N/A	#N/A	1.01627	18.8918	0.0437912	0.0232772
78468	C	12	1120	#N/A	#N/A	2019-04-26	JHDL_3_034_006_2019_04_26_13_55	JHDL	3	34	6	#N/A	#N/A	#N/A	0.00234004	10.1293	-8.71874	-8.73925
78469	D	1	970	#N/A	#N/A	2019-04-26	JHDL_3_034_006_2019_04_26_13_55	JHDL	3	34	6	#N/A	#N/A	#N/A	0.00202664	9.92184	-8.92618	-8.94669
78470	D	2	129283	5 µM	Lomitapide	2019-04-26	JHDL_3_034_006_2019_04_26_13_55	JHDL	3	34	6	#N/A	#N/A	#N/A	0.270114	16.9802	-1.86785	-1.88836
78471	D	3	240260	8 µM	A	2019-04-26	JHDL_3_034_006_2019_04_26_13_55	JHDL	3	34	6	3G8	G8	#N/A	0.501981	17.8742	-0.973782	-0.994296
78472	D	4	572623	4 µM	A	2019-04-26	JHDL_3_034_006_2019_04_26_13_55	JHDL	3	34	6	3G8	G8	#N/A	1.19639	19.1272	0.279207	0.258693
78473	D	5	734368	2 µM	A	2019-04-26	JHDL_3_034_006_2019_04_26_13_55	JHDL	3	34	6	3G8	G8	#N/A	1.53433	19.4861	0.638124	0.61761
78474	D	6	745687	1 µM	A	2019-04-26	JHDL_3_034_006_2019_04_26_13_55	JHDL	3	34	6	3G8	G8	#N/A	1.55798	19.5082	0.660191	0.639677
78475	D	7	328428	8 µM	B	2019-04-26	JHDL_3_034_006_2019_04_26_13_55	JHDL	3	34	6	3G9	G9	#N/A	0.686192	18.3252	-0.522802	-0.543316
78476	D	8	877363	4 µM	B	2019-04-26	JHDL_3_034_006_2019_04_26_13_55	JHDL	3	34	6	3G9	G9	#N/A	1.83309	19.7428	0.894795	0.874281
78477	D	9	558784	2 µM	B	2019-04-26	JHDL_3_034_006_2019_04_26_13_55	JHDL	3	34	6	3G9	G9	#N/A	1.16748	19.0919	0.243912	0.223398
78478	D	10	395711	1 µM	B	2019-04-26	JHDL_3_034_006_2019_04_26_13_55	JHDL	3	34	6	3G9	G9	#N/A	0.826768	18.5941	-0.253932	-0.274446
78479	D	11	389344	Vehicle	Vehicle	2019-04-26	JHDL_3_034_006_2019_04_26_13_55	JHDL	3	34	6	#N/A	#N/A	#N/A	0.813465	18.5707	-0.277333	-0.297847
78480	D	12	1070	#N/A	#N/A	2019-04-26	JHDL_3_034_006_2019_04_26_13_55	JHDL	3	34	6	#N/A	#N/A	#N/A	0.00223558	10.0634	-8.78462	-8.80514
78481	E	1	940	#N/A	#N/A	2019-04-26	JHDL_3_034_006_2019_04_26_13_55	JHDL	3	34	6	#N/A	#N/A	#N/A	0.00196396	9.87652	-8.9715	-8.99202
78482	E	2	211409	5 µM	Lomitapide	2019-04-26	JHDL_3_034_006_2019_04_26_13_55	JHDL	3	34	6	#N/A	#N/A	#N/A	0.441702	17.6897	-1.15834	-1.17886
78483	E	3	288023	8 µM	A	2019-04-26	JHDL_3_034_006_2019_04_26_13_55	JHDL	3	34	6	3G8	G8	#N/A	0.601773	18.1358	-0.712195	-0.732709
78484	E	4	317152	4 µM	A	2019-04-26	JHDL_3_034_006_2019_04_26_13_55	JHDL	3	34	6	3G8	G8	#N/A	0.662633	18.2748	-0.573204	-0.593718
78485	E	5	539681	2 µM	A	2019-04-26	JHDL_3_034_006_2019_04_26_13_55	JHDL	3	34	6	3G8	G8	#N/A	1.12757	19.0417	0.193728	0.173214
78486	E	6	301741	1 µM	A	2019-04-26	JHDL_3_034_006_2019_04_26_13_55	JHDL	3	34	6	3G8	G8	#N/A	0.630434	18.203	-0.645068	-0.665582
78487	E	7	901652	8 µM	B	2019-04-26	JHDL_3_034_006_2019_04_26_13_55	JHDL	3	34	6	3G9	G9	#N/A	1.88384	19.7822	0.934192	0.913678
78488	E	8	237763	4 µM	B	2019-04-26	JHDL_3_034_006_2019_04_26_13_55	JHDL	3	34	6	3G9	G9	#N/A	0.496764	17.8592	-0.988855	-1.00937
78489	E	9	1228017	2 µM	B	2019-04-26	JHDL_3_034_006_2019_04_26_13_55	JHDL	3	34	6	3G9	G9	#N/A	2.56572	20.2279	1.37988	1.35937
78490	E	10	347762	1 µM	B	2019-04-26	JHDL_3_034_006_2019_04_26_13_55	JHDL	3	34	6	3G9	G9	#N/A	0.726587	18.4077	-0.440278	-0.460792
78491	E	11	589302	Vehicle	Vehicle	2019-04-26	JHDL_3_034_006_2019_04_26_13_55	JHDL	3	34	6	#N/A	#N/A	#N/A	1.23124	19.1686	0.320628	0.300114
78492	E	12	910	#N/A	#N/A	2019-04-26	JHDL_3_034_006_2019_04_26_13_55	JHDL	3	34	6	#N/A	#N/A	#N/A	0.00190128	9.82972	-9.0183	-9.03881
78493	F	1	890	#N/A	#N/A	2019-04-26	JHDL_3_034_006_2019_04_26_13_55	JHDL	3	34	6	#N/A	#N/A	#N/A	0.0018595	9.79766	-9.05036	-9.07087
78494	F	2	53065	5 µM	Lomitapide	2019-04-26	JHDL_3_034_006_2019_04_26_13_55	JHDL	3	34	6	#N/A	#N/A	#N/A	0.11087	15.6955	-3.15255	-3.17306
78495	F	3	257348	8 µM	A	2019-04-26	JHDL_3_034_006_2019_04_26_13_55	JHDL	3	34	6	3G8	G8	#N/A	0.537683	17.9734	-0.874658	-0.895172
78496	F	4	619764	4 µM	A	2019-04-26	JHDL_3_034_006_2019_04_26_13_55	JHDL	3	34	6	3G8	G8	#N/A	1.29489	19.2414	0.39334	0.372826
78497	F	5	232235	2 µM	A	2019-04-26	JHDL_3_034_006_2019_04_26_13_55	JHDL	3	34	6	3G8	G8	#N/A	0.485214	17.8252	-1.02279	-1.04331
78498	F	6	279803	1 µM	A	2019-04-26	JHDL_3_034_006_2019_04_26_13_55	JHDL	3	34	6	3G8	G8	#N/A	0.584599	18.0941	-0.753967	-0.774481
78499	F	7	822167	8 µM	B	2019-04-26	JHDL_3_034_006_2019_04_26_13_55	JHDL	3	34	6	3G9	G9	#N/A	1.71777	19.6491	0.801053	0.780539
78500	F	8	1216958	4 µM	B	2019-04-26	JHDL_3_034_006_2019_04_26_13_55	JHDL	3	34	6	3G9	G9	#N/A	2.54262	20.2148	1.36683	1.34631
78501	F	9	1391577	2 µM	B	2019-04-26	JHDL_3_034_006_2019_04_26_13_55	JHDL	3	34	6	3G9	G9	#N/A	2.90745	20.4083	1.56027	1.53976
78502	F	10	445176	1 µM	B	2019-04-26	JHDL_3_034_006_2019_04_26_13_55	JHDL	3	34	6	3G9	G9	#N/A	0.930116	18.764	-0.0840029	-0.104517
78503	F	11	460928	Vehicle	Vehicle	2019-04-26	JHDL_3_034_006_2019_04_26_13_55	JHDL	3	34	6	#N/A	#N/A	#N/A	0.963027	18.8142	-0.0338373	-0.0543513
78504	F	12	990	#N/A	#N/A	2019-04-26	JHDL_3_034_006_2019_04_26_13_55	JHDL	3	34	6	#N/A	#N/A	#N/A	0.00206843	9.95128	-8.89673	-8.91725
78505	G	1	990	#N/A	#N/A	2019-04-26	JHDL_3_034_006_2019_04_26_13_55	JHDL	3	34	6	#N/A	#N/A	#N/A	0.00206843	9.95128	-8.89673	-8.91725
78506	G	2	189613	5 µM	Lomitapide	2019-04-26	JHDL_3_034_006_2019_04_26_13_55	JHDL	3	34	6	#N/A	#N/A	#N/A	0.396163	17.5327	-1.31532	-1.33583
78507	G	3	373169	8 µM	A	2019-04-26	JHDL_3_034_006_2019_04_26_13_55	JHDL	3	34	6	3G8	G8	#N/A	0.77967	18.5095	-0.33855	-0.359064
78508	G	4	643539	4 µM	A	2019-04-26	JHDL_3_034_006_2019_04_26_13_55	JHDL	3	34	6	3G8	G8	#N/A	1.34456	19.2957	0.447649	0.427135
78509	G	5	592076	2 µM	A	2019-04-26	JHDL_3_034_006_2019_04_26_13_55	JHDL	3	34	6	3G8	G8	#N/A	1.23704	19.1754	0.327404	0.30689
78510	G	6	345670	1 µM	A	2019-04-26	JHDL_3_034_006_2019_04_26_13_55	JHDL	3	34	6	3G8	G8	#N/A	0.722216	18.399	-0.448983	-0.469497
78511	G	7	639335	8 µM	B	2019-04-26	JHDL_3_034_006_2019_04_26_13_55	JHDL	3	34	6	3G9	G9	#N/A	1.33578	19.2862	0.438193	0.417679
78512	G	8	631887	4 µM	B	2019-04-26	JHDL_3_034_006_2019_04_26_13_55	JHDL	3	34	6	3G9	G9	#N/A	1.32022	19.2693	0.421288	0.400774
78513	G	9	240105	2 µM	B	2019-04-26	JHDL_3_034_006_2019_04_26_13_55	JHDL	3	34	6	3G9	G9	#N/A	0.501657	17.8733	-0.974713	-0.995227
78514	G	10	618529	1 µM	B	2019-04-26	JHDL_3_034_006_2019_04_26_13_55	JHDL	3	34	6	3G9	G9	#N/A	1.29231	19.2385	0.390462	0.369948
78515	G	11	474349	Vehicle	Vehicle	2019-04-26	JHDL_3_034_006_2019_04_26_13_55	JHDL	3	34	6	#N/A	#N/A	#N/A	0.991068	18.8556	0.00757015	-0.0129438
78516	G	12	990	#N/A	#N/A	2019-04-26	JHDL_3_034_006_2019_04_26_13_55	JHDL	3	34	6	#N/A	#N/A	#N/A	0.00206843	9.95128	-8.89673	-8.91725
78517	H	1	870	#N/A	#N/A	2019-04-26	JHDL_3_034_006_2019_04_26_13_55	JHDL	3	34	6	#N/A	#N/A	#N/A	0.00181771	9.76487	-9.08315	-9.10366
78518	H	2	111829	5 µM	Lomitapide	2019-04-26	JHDL_3_034_006_2019_04_26_13_55	JHDL	3	34	6	#N/A	#N/A	#N/A	0.233647	16.7709	-2.07708	-2.0976
78519	H	3	393090	8 µM	A	2019-04-26	JHDL_3_034_006_2019_04_26_13_55	JHDL	3	34	6	3G8	G8	#N/A	0.821292	18.5845	-0.263519	-0.284033
78520	H	4	306122	4 µM	A	2019-04-26	JHDL_3_034_006_2019_04_26_13_55	JHDL	3	34	6	3G8	G8	#N/A	0.639588	18.2237	-0.624272	-0.644786
78521	H	5	294526	2 µM	A	2019-04-26	JHDL_3_034_006_2019_04_26_13_55	JHDL	3	34	6	3G8	G8	#N/A	0.61536	18.168	-0.679984	-0.700498
78522	H	6	877498	1 µM	A	2019-04-26	JHDL_3_034_006_2019_04_26_13_55	JHDL	3	34	6	3G8	G8	#N/A	1.83338	19.743	0.895017	0.874503
78523	H	7	302522	8 µM	B	2019-04-26	JHDL_3_034_006_2019_04_26_13_55	JHDL	3	34	6	3G9	G9	#N/A	0.632066	18.2067	-0.641339	-0.661853
78524	H	8	153438	4 µM	B	2019-04-26	JHDL_3_034_006_2019_04_26_13_55	JHDL	3	34	6	3G9	G9	#N/A	0.320582	17.2273	-1.62072	-1.64124
78525	H	9	232689	2 µM	B	2019-04-26	JHDL_3_034_006_2019_04_26_13_55	JHDL	3	34	6	3G9	G9	#N/A	0.486162	17.828	-1.01998	-1.04049
78526	H	10	466058	1 µM	B	2019-04-26	JHDL_3_034_006_2019_04_26_13_55	JHDL	3	34	6	3G9	G9	#N/A	0.973746	18.8301	-0.0178692	-0.0383832
78527	H	11	469384	Vehicle	Vehicle	2019-04-26	JHDL_3_034_006_2019_04_26_13_55	JHDL	3	34	6	#N/A	#N/A	#N/A	0.980695	18.8404	-0.00761009	-0.0281241
78528	H	12	790	#N/A	#N/A	2019-04-26	JHDL_3_034_006_2019_04_26_13_55	JHDL	3	34	6	#N/A	#N/A	#N/A	0.00165057	9.62571	-9.22231	-9.24282
78529	A	1	263	#N/A	#N/A	2019-04-26	JHDL_3_035_002_2019_04_26_14_03	JHDL	3	35	2	#N/A	#N/A	#N/A	0.00051535	8.03892	-10.6895	-10.9222
78530	A	2	175830	5 µM	Lomitapide	2019-04-26	JHDL_3_035_002_2019_04_26_14_03	JHDL	3	35	2	#N/A	#N/A	#N/A	0.34454	17.4238	-1.30464	-1.53726
78531	A	3	686729	8 µM	A	2019-04-26	JHDL_3_035_002_2019_04_26_14_03	JHDL	3	35	2	3G10	G10	#N/A	1.34565	19.3894	0.660923	0.428302
78532	A	4	571700	4 µM	A	2019-04-26	JHDL_3_035_002_2019_04_26_14_03	JHDL	3	35	2	3G10	G10	#N/A	1.12025	19.1249	0.39644	0.163819
78533	A	5	760721	2 µM	A	2019-04-26	JHDL_3_035_002_2019_04_26_14_03	JHDL	3	35	2	3G10	G10	#N/A	1.49064	19.537	0.808549	0.575928
78534	A	6	809077	1 µM	A	2019-04-26	JHDL_3_035_002_2019_04_26_14_03	JHDL	3	35	2	3G10	G10	#N/A	1.58539	19.6259	0.897459	0.664838
78535	A	7	340810	8 µM	B	2019-04-26	JHDL_3_035_002_2019_04_26_14_03	JHDL	3	35	2	3G11	G11	#N/A	0.667819	18.3786	-0.349851	-0.582472
78536	A	8	907383	4 µM	B	2019-04-26	JHDL_3_035_002_2019_04_26_14_03	JHDL	3	35	2	3G11	G11	#N/A	1.77802	19.7914	1.06289	0.830272
78537	A	9	839851	2 µM	B	2019-04-26	JHDL_3_035_002_2019_04_26_14_03	JHDL	3	35	2	3G11	G11	#N/A	1.64569	19.6798	0.951315	0.718694
78538	A	10	932214	1 µM	B	2019-04-26	JHDL_3_035_002_2019_04_26_14_03	JHDL	3	35	2	3G11	G11	#N/A	1.82668	19.8303	1.10184	0.869222
78539	A	11	438930	Vehicle	Vehicle	2019-04-26	JHDL_3_035_002_2019_04_26_14_03	JHDL	3	35	2	#N/A	#N/A	#N/A	0.860085	18.7436	0.0151727	-0.217448
78540	A	12	393	#N/A	#N/A	2019-04-26	JHDL_3_035_002_2019_04_26_14_03	JHDL	3	35	2	#N/A	#N/A	#N/A	0.000770085	8.61839	-10.1101	-10.3427
78541	B	1	173	#N/A	#N/A	2019-04-26	JHDL_3_035_002_2019_04_26_14_03	JHDL	3	35	2	#N/A	#N/A	#N/A	0.000338994	7.43463	-11.2938	-11.5265
78542	B	2	100171	5 µM	Lomitapide	2019-04-26	JHDL_3_035_002_2019_04_26_14_03	JHDL	3	35	2	#N/A	#N/A	#N/A	0.196286	16.6121	-2.11635	-2.34897
78543	B	3	275814	8 µM	A	2019-04-26	JHDL_3_035_002_2019_04_26_14_03	JHDL	3	35	2	3G10	G10	#N/A	0.540459	18.0733	-0.655122	-0.887744
78544	B	4	224284	4 µM	A	2019-04-26	JHDL_3_035_002_2019_04_26_14_03	JHDL	3	35	2	3G10	G10	#N/A	0.439485	17.775	-0.953491	-1.18611
78545	B	5	646217	2 µM	A	2019-04-26	JHDL_3_035_002_2019_04_26_14_03	JHDL	3	35	2	3G10	G10	#N/A	1.26627	19.3017	0.573201	0.340579
78546	B	6	774376	1 µM	A	2019-04-26	JHDL_3_035_002_2019_04_26_14_03	JHDL	3	35	2	3G10	G10	#N/A	1.51739	19.5627	0.834216	0.601595
78547	B	7	474002	8 µM	B	2019-04-26	JHDL_3_035_002_2019_04_26_14_03	JHDL	3	35	2	3G11	G11	#N/A	0.928809	18.8545	0.126075	-0.106546
78548	B	8	524406	4 µM	B	2019-04-26	JHDL_3_035_002_2019_04_26_14_03	JHDL	3	35	2	3G11	G11	#N/A	1.02758	19.0003	0.271866	0.0392449
78549	B	9	523196	2 µM	B	2019-04-26	JHDL_3_035_002_2019_04_26_14_03	JHDL	3	35	2	3G11	G11	#N/A	1.0252	18.997	0.268533	0.0359122
78550	B	10	843182	1 µM	B	2019-04-26	JHDL_3_035_002_2019_04_26_14_03	JHDL	3	35	2	3G11	G11	#N/A	1.65222	19.6855	0.957026	0.724405
78551	B	11	213613	Vehicle	Vehicle	2019-04-26	JHDL_3_035_002_2019_04_26_14_03	JHDL	3	35	2	#N/A	#N/A	#N/A	0.418576	17.7046	-1.02382	-1.25644
78552	B	12	233	#N/A	#N/A	2019-04-26	JHDL_3_035_002_2019_04_26_14_03	JHDL	3	35	2	#N/A	#N/A	#N/A	0.000456565	7.86419	-10.8643	-11.0969
78553	C	1	133	#N/A	#N/A	2019-04-26	JHDL_3_035_002_2019_04_26_14_03	JHDL	3	35	2	#N/A	#N/A	#N/A	0.000260614	7.05528	-11.6732	-11.9058
78554	C	2	56221	5 µM	Lomitapide	2019-04-26	JHDL_3_035_002_2019_04_26_14_03	JHDL	3	35	2	#N/A	#N/A	#N/A	0.110165	15.7788	-2.94964	-3.18226
78555	C	3	404649	8 µM	A	2019-04-26	JHDL_3_035_002_2019_04_26_14_03	JHDL	3	35	2	3G10	G10	#N/A	0.792911	18.6263	-0.102147	-0.334768
78556	C	4	355817	4 µM	A	2019-04-26	JHDL_3_035_002_2019_04_26_14_03	JHDL	3	35	2	3G10	G10	#N/A	0.697225	18.4408	-0.287683	-0.520304
78557	C	5	634930	2 µM	A	2019-04-26	JHDL_3_035_002_2019_04_26_14_03	JHDL	3	35	2	3G10	G10	#N/A	1.24415	19.2762	0.547779	0.315158
78558	C	6	1006544	1 µM	A	2019-04-26	JHDL_3_035_002_2019_04_26_14_03	JHDL	3	35	2	3G10	G10	#N/A	1.97233	19.941	1.21252	0.979899
78559	C	7	474342	8 µM	B	2019-04-26	JHDL_3_035_002_2019_04_26_14_03	JHDL	3	35	2	3G11	G11	#N/A	0.929475	18.8556	0.127109	-0.105512
78560	C	8	225098	4 µM	B	2019-04-26	JHDL_3_035_002_2019_04_26_14_03	JHDL	3	35	2	3G11	G11	#N/A	0.441081	17.7802	-0.948265	-1.18089
78561	C	9	1051775	2 µM	B	2019-04-26	JHDL_3_035_002_2019_04_26_14_03	JHDL	3	35	2	3G11	G11	#N/A	2.06096	20.0044	1.27594	1.04331
78562	C	10	1633602	1 µM	B	2019-04-26	JHDL_3_035_002_2019_04_26_14_03	JHDL	3	35	2	3G11	G11	#N/A	3.20105	20.6396	1.91117	1.67855
78563	C	11	702446	Vehicle	Vehicle	2019-04-26	JHDL_3_035_002_2019_04_26_14_03	JHDL	3	35	2	#N/A	#N/A	#N/A	1.37645	19.422	0.693569	0.460948
78564	C	12	203	#N/A	#N/A	2019-04-26	JHDL_3_035_002_2019_04_26_14_03	JHDL	3	35	2	#N/A	#N/A	#N/A	0.000397779	7.66534	-11.0631	-11.2957
78565	D	1	203	#N/A	#N/A	2019-04-26	JHDL_3_035_002_2019_04_26_14_03	JHDL	3	35	2	#N/A	#N/A	#N/A	0.000397779	7.66534	-11.0631	-11.2957
78566	D	2	98752	5 µM	Lomitapide	2019-04-26	JHDL_3_035_002_2019_04_26_14_03	JHDL	3	35	2	#N/A	#N/A	#N/A	0.193505	16.5915	-2.13694	-2.36956
78567	D	3	533681	8 µM	A	2019-04-26	JHDL_3_035_002_2019_04_26_14_03	JHDL	3	35	2	3G10	G10	#N/A	1.04575	19.0256	0.297159	0.0645384
78568	D	4	258003	4 µM	A	2019-04-26	JHDL_3_035_002_2019_04_26_14_03	JHDL	3	35	2	3G10	G10	#N/A	0.505558	17.977	-0.75143	-0.984051
78569	D	5	502439	2 µM	A	2019-04-26	JHDL_3_035_002_2019_04_26_14_03	JHDL	3	35	2	3G10	G10	#N/A	0.984531	18.9386	0.21013	-0.0224908
78570	D	6	543161	1 µM	A	2019-04-26	JHDL_3_035_002_2019_04_26_14_03	JHDL	3	35	2	3G10	G10	#N/A	1.06433	19.051	0.322562	0.0899406
78571	D	7	171840	8 µM	B	2019-04-26	JHDL_3_035_002_2019_04_26_14_03	JHDL	3	35	2	3G11	G11	#N/A	0.336721	17.3907	-1.33775	-1.57037
78572	D	8	666648	4 µM	B	2019-04-26	JHDL_3_035_002_2019_04_26_14_03	JHDL	3	35	2	3G11	G11	#N/A	1.3063	19.3466	0.618107	0.385486
78573	D	9	239438	2 µM	B	2019-04-26	JHDL_3_035_002_2019_04_26_14_03	JHDL	3	35	2	3G11	G11	#N/A	0.46918	17.8693	-0.859166	-1.09179
78574	D	10	795905	1 µM	B	2019-04-26	JHDL_3_035_002_2019_04_26_14_03	JHDL	3	35	2	3G11	G11	#N/A	1.55958	19.6022	0.873778	0.641157
78575	D	11	622065	Vehicle	Vehicle	2019-04-26	JHDL_3_035_002_2019_04_26_14_03	JHDL	3	35	2	#N/A	#N/A	#N/A	1.21894	19.2467	0.518247	0.285626
78576	D	12	243	#N/A	#N/A	2019-04-26	JHDL_3_035_002_2019_04_26_14_03	JHDL	3	35	2	#N/A	#N/A	#N/A	0.00047616	7.92481	-10.8036	-11.0363
78577	E	1	123	#N/A	#N/A	2019-04-26	JHDL_3_035_002_2019_04_26_14_03	JHDL	3	35	2	#N/A	#N/A	#N/A	0.000241019	6.94251	-11.7859	-12.0186
78578	E	2	102562	5 µM	Lomitapide	2019-04-26	JHDL_3_035_002_2019_04_26_14_03	JHDL	3	35	2	#N/A	#N/A	#N/A	0.200971	16.6461	-2.08232	-2.31494
78579	E	3	161292	8 µM	A	2019-04-26	JHDL_3_035_002_2019_04_26_14_03	JHDL	3	35	2	3G10	G10	#N/A	0.316052	17.2993	-1.42914	-1.66176
78580	E	4	206869	4 µM	A	2019-04-26	JHDL_3_035_002_2019_04_26_14_03	JHDL	3	35	2	3G10	G10	#N/A	0.405361	17.6584	-1.0701	-1.30272
78581	E	5	523817	2 µM	A	2019-04-26	JHDL_3_035_002_2019_04_26_14_03	JHDL	3	35	2	3G10	G10	#N/A	1.02642	18.9987	0.270245	0.0376236
78582	E	6	202504	1 µM	A	2019-04-26	JHDL_3_035_002_2019_04_26_14_03	JHDL	3	35	2	3G10	G10	#N/A	0.396807	17.6276	-1.10087	-1.33349
78583	E	7	648587	8 µM	B	2019-04-26	JHDL_3_035_002_2019_04_26_14_03	JHDL	3	35	2	3G11	G11	#N/A	1.27091	19.3069	0.578482	0.345861
78584	E	8	580816	4 µM	B	2019-04-26	JHDL_3_035_002_2019_04_26_14_03	JHDL	3	35	2	3G11	G11	#N/A	1.13811	19.1477	0.419263	0.186642
78585	E	9	183038	2 µM	B	2019-04-26	JHDL_3_035_002_2019_04_26_14_03	JHDL	3	35	2	3G11	G11	#N/A	0.358664	17.4818	-1.24667	-1.4793
78586	E	10	279060	1 µM	B	2019-04-26	JHDL_3_035_002_2019_04_26_14_03	JHDL	3	35	2	3G11	G11	#N/A	0.546819	18.0902	-0.638243	-0.870864
78587	E	11	429746	Vehicle	Vehicle	2019-04-26	JHDL_3_035_002_2019_04_26_14_03	JHDL	3	35	2	#N/A	#N/A	#N/A	0.842089	18.7131	-0.015334	-0.247955
78588	E	12	263	#N/A	#N/A	2019-04-26	JHDL_3_035_002_2019_04_26_14_03	JHDL	3	35	2	#N/A	#N/A	#N/A	0.00051535	8.03892	-10.6895	-10.9222
78589	F	1	223	#N/A	#N/A	2019-04-26	JHDL_3_035_002_2019_04_26_14_03	JHDL	3	35	2	#N/A	#N/A	#N/A	0.000436969	7.8009	-10.9276	-11.1602
78590	F	2	290311	5 µM	Lomitapide	2019-04-26	JHDL_3_035_002_2019_04_26_14_03	JHDL	3	35	2	#N/A	#N/A	#N/A	0.568866	18.1472	-0.581219	-0.81384
78591	F	3	742004	8 µM	A	2019-04-26	JHDL_3_035_002_2019_04_26_14_03	JHDL	3	35	2	3G10	G10	#N/A	1.45396	19.5011	0.772609	0.539988
78592	F	4	262855	4 µM	A	2019-04-26	JHDL_3_035_002_2019_04_26_14_03	JHDL	3	35	2	3G10	G10	#N/A	0.515066	18.0039	-0.724551	-0.957172
78593	F	5	1171153	2 µM	A	2019-04-26	JHDL_3_035_002_2019_04_26_14_03	JHDL	3	35	2	3G10	G10	#N/A	2.29488	20.1595	1.43104	1.19842
78594	F	6	229353	1 µM	A	2019-04-26	JHDL_3_035_002_2019_04_26_14_03	JHDL	3	35	2	3G10	G10	#N/A	0.449418	17.8072	-0.921248	-1.15387
78595	F	7	269907	8 µM	B	2019-04-26	JHDL_3_035_002_2019_04_26_14_03	JHDL	3	35	2	3G11	G11	#N/A	0.528884	18.0421	-0.686356	-0.918977
78596	F	8	586597	4 µM	B	2019-04-26	JHDL_3_035_002_2019_04_26_14_03	JHDL	3	35	2	3G11	G11	#N/A	1.14944	19.162	0.433552	0.20093
78597	F	9	256069	2 µM	B	2019-04-26	JHDL_3_035_002_2019_04_26_14_03	JHDL	3	35	2	3G11	G11	#N/A	0.501768	17.9662	-0.762286	-0.994907
78598	F	10	823059	1 µM	B	2019-04-26	JHDL_3_035_002_2019_04_26_14_03	JHDL	3	35	2	3G11	G11	#N/A	1.61279	19.6506	0.922178	0.689557
78599	F	11	266717	Vehicle	Vehicle	2019-04-26	JHDL_3_035_002_2019_04_26_14_03	JHDL	3	35	2	#N/A	#N/A	#N/A	0.522633	18.025	-0.703508	-0.93613
78600	F	12	223	#N/A	#N/A	2019-04-26	JHDL_3_035_002_2019_04_26_14_03	JHDL	3	35	2	#N/A	#N/A	#N/A	0.000436969	7.8009	-10.9276	-11.1602
78601	G	1	103	#N/A	#N/A	2019-04-26	JHDL_3_035_002_2019_04_26_14_03	JHDL	3	35	2	#N/A	#N/A	#N/A	0.000201829	6.6865	-12.042	-12.2746
78602	G	2	77689	5 µM	Lomitapide	2019-04-26	JHDL_3_035_002_2019_04_26_14_03	JHDL	3	35	2	#N/A	#N/A	#N/A	0.152232	16.2454	-2.48304	-2.71566
78603	G	3	867770	8 µM	A	2019-04-26	JHDL_3_035_002_2019_04_26_14_03	JHDL	3	35	2	3G10	G10	#N/A	1.7004	19.727	0.998495	0.765873
78604	G	4	548721	4 µM	A	2019-04-26	JHDL_3_035_002_2019_04_26_14_03	JHDL	3	35	2	3G10	G10	#N/A	1.07522	19.0657	0.337255	0.104634
78605	G	5	771173	2 µM	A	2019-04-26	JHDL_3_035_002_2019_04_26_14_03	JHDL	3	35	2	3G10	G10	#N/A	1.51112	19.5567	0.828236	0.595615
78606	G	6	419220	1 µM	A	2019-04-26	JHDL_3_035_002_2019_04_26_14_03	JHDL	3	35	2	3G10	G10	#N/A	0.821463	18.6773	-0.0511106	-0.283732
78607	G	7	717405	8 µM	B	2019-04-26	JHDL_3_035_002_2019_04_26_14_03	JHDL	3	35	2	3G11	G11	#N/A	1.40576	19.4524	0.72397	0.491349
78608	G	8	196201	4 µM	B	2019-04-26	JHDL_3_035_002_2019_04_26_14_03	JHDL	3	35	2	3G11	G11	#N/A	0.384457	17.582	-1.14649	-1.37911
78609	G	9	37837	2 µM	B	2019-04-26	JHDL_3_035_002_2019_04_26_14_03	JHDL	3	35	2	3G11	G11	#N/A	0.0741418	15.2075	-3.52095	-3.75357
78610	G	10	264894	1 µM	B	2019-04-26	JHDL_3_035_002_2019_04_26_14_03	JHDL	3	35	2	3G11	G11	#N/A	0.519061	18.0151	-0.713403	-0.946024
78611	G	11	1011106	Vehicle	Vehicle	2019-04-26	JHDL_3_035_002_2019_04_26_14_03	JHDL	3	35	2	#N/A	#N/A	#N/A	1.98127	19.9475	1.21904	0.986423
78612	G	12	223	#N/A	#N/A	2019-04-26	JHDL_3_035_002_2019_04_26_14_03	JHDL	3	35	2	#N/A	#N/A	#N/A	0.000436969	7.8009	-10.9276	-11.1602
78613	H	1	123	#N/A	#N/A	2019-04-26	JHDL_3_035_002_2019_04_26_14_03	JHDL	3	35	2	#N/A	#N/A	#N/A	0.000241019	6.94251	-11.7859	-12.0186
78614	H	2	106050	5 µM	Lomitapide	2019-04-26	JHDL_3_035_002_2019_04_26_14_03	JHDL	3	35	2	#N/A	#N/A	#N/A	0.207805	16.6944	-2.03407	-2.26669
78615	H	3	304908	8 µM	A	2019-04-26	JHDL_3_035_002_2019_04_26_14_03	JHDL	3	35	2	3G10	G10	#N/A	0.597469	18.218	-0.510444	-0.743065
78616	H	4	310446	4 µM	A	2019-04-26	JHDL_3_035_002_2019_04_26_14_03	JHDL	3	35	2	3G10	G10	#N/A	0.60832	18.244	-0.484476	-0.717097
78617	H	5	247232	2 µM	A	2019-04-26	JHDL_3_035_002_2019_04_26_14_03	JHDL	3	35	2	3G10	G10	#N/A	0.484452	17.9155	-0.812953	-1.04557
78618	H	6	915925	1 µM	A	2019-04-26	JHDL_3_035_002_2019_04_26_14_03	JHDL	3	35	2	3G10	G10	#N/A	1.79476	19.8049	1.07641	0.84379
78619	H	7	281404	8 µM	B	2019-04-26	JHDL_3_035_002_2019_04_26_14_03	JHDL	3	35	2	3G11	G11	#N/A	0.551412	18.1023	-0.626175	-0.858796
78620	H	8	864004	4 µM	B	2019-04-26	JHDL_3_035_002_2019_04_26_14_03	JHDL	3	35	2	3G11	G11	#N/A	1.69302	19.7207	0.99222	0.759599
78621	H	9	192980	2 µM	B	2019-04-26	JHDL_3_035_002_2019_04_26_14_03	JHDL	3	35	2	3G11	G11	#N/A	0.378145	17.5581	-1.17037	-1.40299
78622	H	10	665395	1 µM	B	2019-04-26	JHDL_3_035_002_2019_04_26_14_03	JHDL	3	35	2	3G11	G11	#N/A	1.30384	19.3439	0.615393	0.382772
78623	H	11	398042	Vehicle	Vehicle	2019-04-26	JHDL_3_035_002_2019_04_26_14_03	JHDL	3	35	2	#N/A	#N/A	#N/A	0.779965	18.6026	-0.125898	-0.358519
78624	H	12	153	#N/A	#N/A	2019-04-26	JHDL_3_035_002_2019_04_26_14_03	JHDL	3	35	2	#N/A	#N/A	#N/A	0.000299804	7.25739	-11.4711	-11.7037
78625	A	1	126	#N/A	#N/A	2019-04-26	JHDL_3_036_003_2019_04_26_14_05	JHDL	3	36	3	#N/A	#N/A	#N/A	0.000336957	6.97728	-11.0904	-11.5351
78626	A	2	152557	5 µM	Lomitapide	2019-04-26	JHDL_3_036_003_2019_04_26_14_05	JHDL	3	36	3	#N/A	#N/A	#N/A	0.407978	17.219	-0.848692	-1.29344
78627	A	3	558222	8 µM	A	2019-04-26	JHDL_3_036_003_2019_04_26_14_05	JHDL	3	36	3	3H2	H2	#N/A	1.49283	19.0905	1.0228	0.578053
78628	A	4	344014	4 µM	A	2019-04-26	JHDL_3_036_003_2019_04_26_14_05	JHDL	3	36	3	3H2	H2	#N/A	0.919984	18.3921	0.324427	-0.120319
78629	A	5	900380	2 µM	A	2019-04-26	JHDL_3_036_003_2019_04_26_14_05	JHDL	3	36	3	3H2	H2	#N/A	2.40785	19.7802	1.71249	1.26775
78630	A	6	363639	1 µM	A	2019-04-26	JHDL_3_036_003_2019_04_26_14_05	JHDL	3	36	3	3H2	H2	#N/A	0.972467	18.4721	0.404466	-0.0402791
78631	A	7	481709	8 µM	B	2019-04-26	JHDL_3_036_003_2019_04_26_14_05	JHDL	3	36	3	3H3	H3	#N/A	1.28822	18.8778	0.810121	0.365376
78632	A	8	295031	4 µM	B	2019-04-26	JHDL_3_036_003_2019_04_26_14_05	JHDL	3	36	3	3H3	H3	#N/A	0.788991	18.1705	0.102826	-0.34192
78633	A	9	235624	2 µM	B	2019-04-26	JHDL_3_036_003_2019_04_26_14_05	JHDL	3	36	3	3H3	H3	#N/A	0.630121	17.8461	-0.221554	-0.6663
78634	A	10	697426	1 µM	B	2019-04-26	JHDL_3_036_003_2019_04_26_14_05	JHDL	3	36	3	3H3	H3	#N/A	1.8651	19.4117	1.344	0.899254
78635	A	11	854795	Vehicle	Vehicle	2019-04-26	JHDL_3_036_003_2019_04_26_14_05	JHDL	3	36	3	#N/A	#N/A	#N/A	2.28595	19.7052	1.63754	1.19279
78636	A	12	286	#N/A	#N/A	2019-04-26	JHDL_3_036_003_2019_04_26_14_05	JHDL	3	36	3	#N/A	#N/A	#N/A	0.00076484	8.15987	-9.90781	-10.3526
78637	B	1	116	#N/A	#N/A	2019-04-26	JHDL_3_036_003_2019_04_26_14_05	JHDL	3	36	3	#N/A	#N/A	#N/A	0.000310215	6.85798	-11.2097	-11.6544
78638	B	2	71280	5 µM	Lomitapide	2019-04-26	JHDL_3_036_003_2019_04_26_14_05	JHDL	3	36	3	#N/A	#N/A	#N/A	0.190622	16.1212	-1.94647	-2.39122
78639	B	3	272428	8 µM	A	2019-04-26	JHDL_3_036_003_2019_04_26_14_05	JHDL	3	36	3	3H2	H2	#N/A	0.728544	18.0555	-0.0121657	-0.456911
78640	B	4	356114	4 µM	A	2019-04-26	JHDL_3_036_003_2019_04_26_14_05	JHDL	3	36	3	3H2	H2	#N/A	0.952343	18.442	0.374298	-0.0704469
78641	B	5	490689	2 µM	A	2019-04-26	JHDL_3_036_003_2019_04_26_14_05	JHDL	3	36	3	3H2	H2	#N/A	1.31223	18.9044	0.836768	0.392023
78642	B	6	319390	1 µM	A	2019-04-26	JHDL_3_036_003_2019_04_26_14_05	JHDL	3	36	3	3H2	H2	#N/A	0.854133	18.285	0.217278	-0.227467
78643	B	7	469965	8 µM	B	2019-04-26	JHDL_3_036_003_2019_04_26_14_05	JHDL	3	36	3	3H3	H3	#N/A	1.25681	18.8422	0.774513	0.329767
78644	B	8	216722	4 µM	B	2019-04-26	JHDL_3_036_003_2019_04_26_14_05	JHDL	3	36	3	3H3	H3	#N/A	0.579572	17.7255	-0.342195	-0.78694
78645	B	9	585489	2 µM	B	2019-04-26	JHDL_3_036_003_2019_04_26_14_05	JHDL	3	36	3	3H3	H3	#N/A	1.56575	19.1593	1.0916	0.646856
78646	B	10	223855	1 µM	B	2019-04-26	JHDL_3_036_003_2019_04_26_14_05	JHDL	3	36	3	3H3	H3	#N/A	0.598647	17.7722	-0.295476	-0.740222
78647	B	11	229573	Vehicle	Vehicle	2019-04-26	JHDL_3_036_003_2019_04_26_14_05	JHDL	3	36	3	#N/A	#N/A	#N/A	0.613939	17.8086	-0.259088	-0.703833
78648	B	12	176	#N/A	#N/A	2019-04-26	JHDL_3_036_003_2019_04_26_14_05	JHDL	3	36	3	#N/A	#N/A	#N/A	0.000470671	7.45943	-10.6082	-11.053
78649	C	1	126	#N/A	#N/A	2019-04-26	JHDL_3_036_003_2019_04_26_14_05	JHDL	3	36	3	#N/A	#N/A	#N/A	0.000336957	6.97728	-11.0904	-11.5351
78650	C	2	75258	5 µM	Lomitapide	2019-04-26	JHDL_3_036_003_2019_04_26_14_05	JHDL	3	36	3	#N/A	#N/A	#N/A	0.20126	16.1996	-1.86812	-2.31287
78651	C	3	724861	8 µM	A	2019-04-26	JHDL_3_036_003_2019_04_26_14_05	JHDL	3	36	3	3H2	H2	#N/A	1.93847	19.4673	1.39966	0.954918
78652	C	4	901940	4 µM	A	2019-04-26	JHDL_3_036_003_2019_04_26_14_05	JHDL	3	36	3	3H2	H2	#N/A	2.41203	19.7827	1.71499	1.27025
78653	C	5	1599741	2 µM	A	2019-04-26	JHDL_3_036_003_2019_04_26_14_05	JHDL	3	36	3	3H2	H2	#N/A	4.27813	20.6094	2.54173	2.09698
78654	C	6	1171517	1 µM	A	2019-04-26	JHDL_3_036_003_2019_04_26_14_05	JHDL	3	36	3	3H2	H2	#N/A	3.13295	20.1599	2.09227	1.64752
78655	C	7	278182	8 µM	B	2019-04-26	JHDL_3_036_003_2019_04_26_14_05	JHDL	3	36	3	3H3	H3	#N/A	0.743932	18.0857	0.0179884	-0.426757
78656	C	8	561415	4 µM	B	2019-04-26	JHDL_3_036_003_2019_04_26_14_05	JHDL	3	36	3	3H3	H3	#N/A	1.50137	19.0987	1.03103	0.586282
78657	C	9	772214	2 µM	B	2019-04-26	JHDL_3_036_003_2019_04_26_14_05	JHDL	3	36	3	3H3	H3	#N/A	2.0651	19.5586	1.49096	1.04621
78658	C	10	243673	1 µM	B	2019-04-26	JHDL_3_036_003_2019_04_26_14_05	JHDL	3	36	3	3H3	H3	#N/A	0.651646	17.8946	-0.173094	-0.61784
78659	C	11	284676	Vehicle	Vehicle	2019-04-26	JHDL_3_036_003_2019_04_26_14_05	JHDL	3	36	3	#N/A	#N/A	#N/A	0.761299	18.119	0.0512802	-0.393465
78660	C	12	5318	#N/A	#N/A	2019-04-26	JHDL_3_036_003_2019_04_26_14_05	JHDL	3	36	3	#N/A	#N/A	#N/A	0.0142217	12.3767	-5.69101	-6.13576
78661	D	1	2327	#N/A	#N/A	2019-04-26	JHDL_3_036_003_2019_04_26_14_05	JHDL	3	36	3	#N/A	#N/A	#N/A	0.00622301	11.1843	-6.88343	-7.32817
78662	D	2	81886	5 µM	Lomitapide	2019-04-26	JHDL_3_036_003_2019_04_26_14_05	JHDL	3	36	3	#N/A	#N/A	#N/A	0.218985	16.3213	-1.74635	-2.1911
78663	D	3	598521	8 µM	A	2019-04-26	JHDL_3_036_003_2019_04_26_14_05	JHDL	3	36	3	3H2	H2	#N/A	1.6006	19.191	1.12336	0.678616
78664	D	4	250314	4 µM	A	2019-04-26	JHDL_3_036_003_2019_04_26_14_05	JHDL	3	36	3	3H2	H2	#N/A	0.669406	17.9334	-0.134302	-0.579047
78665	D	5	315096	2 µM	A	2019-04-26	JHDL_3_036_003_2019_04_26_14_05	JHDL	3	36	3	3H2	H2	#N/A	0.84265	18.2654	0.197751	-0.246995
78666	D	6	318441	1 µM	A	2019-04-26	JHDL_3_036_003_2019_04_26_14_05	JHDL	3	36	3	3H2	H2	#N/A	0.851595	18.2807	0.212985	-0.23176
78667	D	7	414462	8 µM	B	2019-04-26	JHDL_3_036_003_2019_04_26_14_05	JHDL	3	36	3	3H3	H3	#N/A	1.10838	18.6609	0.593199	0.148454
78668	D	8	568377	4 µM	B	2019-04-26	JHDL_3_036_003_2019_04_26_14_05	JHDL	3	36	3	3H3	H3	#N/A	1.51999	19.1165	1.04881	0.604062
78669	D	9	222836	2 µM	B	2019-04-26	JHDL_3_036_003_2019_04_26_14_05	JHDL	3	36	3	3H3	H3	#N/A	0.595922	17.7656	-0.302058	-0.746804
78670	D	10	496788	1 µM	B	2019-04-26	JHDL_3_036_003_2019_04_26_14_05	JHDL	3	36	3	3H3	H3	#N/A	1.32854	18.9223	0.85459	0.409844
78671	D	11	242765	Vehicle	Vehicle	2019-04-26	JHDL_3_036_003_2019_04_26_14_05	JHDL	3	36	3	#N/A	#N/A	#N/A	0.649218	17.8892	-0.17848	-0.623226
78672	D	12	2657	#N/A	#N/A	2019-04-26	JHDL_3_036_003_2019_04_26_14_05	JHDL	3	36	3	#N/A	#N/A	#N/A	0.00710552	11.3756	-6.6921	-7.13684
78673	E	1	2026	#N/A	#N/A	2019-04-26	JHDL_3_036_003_2019_04_26_14_05	JHDL	3	36	3	#N/A	#N/A	#N/A	0.00541806	10.9844	-7.08326	-7.52801
78674	E	2	104269	5 µM	Lomitapide	2019-04-26	JHDL_3_036_003_2019_04_26_14_05	JHDL	3	36	3	#N/A	#N/A	#N/A	0.278843	16.67	-1.39773	-1.84248
78675	E	3	266855	8 µM	A	2019-04-26	JHDL_3_036_003_2019_04_26_14_05	JHDL	3	36	3	3H2	H2	#N/A	0.713641	18.0257	-0.0419847	-0.48673
78676	E	4	1334181	4 µM	A	2019-04-26	JHDL_3_036_003_2019_04_26_14_05	JHDL	3	36	3	3H2	H2	#N/A	3.56795	20.3475	2.27984	1.8351
78677	E	5	906061	2 µM	A	2019-04-26	JHDL_3_036_003_2019_04_26_14_05	JHDL	3	36	3	3H2	H2	#N/A	2.42305	19.7892	1.72157	1.27682
78678	E	6	816052	1 µM	A	2019-04-26	JHDL_3_036_003_2019_04_26_14_05	JHDL	3	36	3	3H2	H2	#N/A	2.18234	19.6383	1.57062	1.12588
78679	E	7	278524	8 µM	B	2019-04-26	JHDL_3_036_003_2019_04_26_14_05	JHDL	3	36	3	3H3	H3	#N/A	0.744847	18.0874	0.0197609	-0.424984
78680	E	8	573998	4 µM	B	2019-04-26	JHDL_3_036_003_2019_04_26_14_05	JHDL	3	36	3	3H3	H3	#N/A	1.53502	19.1307	1.063	0.61826
78681	E	9	455691	2 µM	B	2019-04-26	JHDL_3_036_003_2019_04_26_14_05	JHDL	3	36	3	3H3	H3	#N/A	1.21864	18.7977	0.730015	0.28527
78682	E	10	1152713	1 µM	B	2019-04-26	JHDL_3_036_003_2019_04_26_14_05	JHDL	3	36	3	3H3	H3	#N/A	3.08266	20.1366	2.06892	1.62418
78683	E	11	376957	Vehicle	Vehicle	2019-04-26	JHDL_3_036_003_2019_04_26_14_05	JHDL	3	36	3	#N/A	#N/A	#N/A	1.00808	18.524	0.456359	0.0116139
78684	E	12	2036	#N/A	#N/A	2019-04-26	JHDL_3_036_003_2019_04_26_14_05	JHDL	3	36	3	#N/A	#N/A	#N/A	0.0054448	10.9915	-7.07616	-7.5209
78685	F	1	1616	#N/A	#N/A	2019-04-26	JHDL_3_036_003_2019_04_26_14_05	JHDL	3	36	3	#N/A	#N/A	#N/A	0.00432161	10.6582	-7.40947	-7.85422
78686	F	2	110445	5 µM	Lomitapide	2019-04-26	JHDL_3_036_003_2019_04_26_14_05	JHDL	3	36	3	#N/A	#N/A	#N/A	0.295359	16.753	-1.31471	-1.75946
78687	F	3	976738	8 µM	A	2019-04-26	JHDL_3_036_003_2019_04_26_14_05	JHDL	3	36	3	3H2	H2	#N/A	2.61206	19.8976	1.82993	1.38519
78688	F	4	242868	4 µM	A	2019-04-26	JHDL_3_036_003_2019_04_26_14_05	JHDL	3	36	3	3H2	H2	#N/A	0.649493	17.8898	-0.177868	-0.622614
78689	F	5	588133	2 µM	A	2019-04-26	JHDL_3_036_003_2019_04_26_14_05	JHDL	3	36	3	3H2	H2	#N/A	1.57282	19.1658	1.0981	0.653356
78690	F	6	674733	1 µM	A	2019-04-26	JHDL_3_036_003_2019_04_26_14_05	JHDL	3	36	3	3H2	H2	#N/A	1.80441	19.364	1.29628	0.851531
78691	F	7	528275	8 µM	B	2019-04-26	JHDL_3_036_003_2019_04_26_14_05	JHDL	3	36	3	3H3	H3	#N/A	1.41275	19.0109	0.943248	0.498503
78692	F	8	253580	4 µM	B	2019-04-26	JHDL_3_036_003_2019_04_26_14_05	JHDL	3	36	3	3H3	H3	#N/A	0.67814	17.9521	-0.1156	-0.560345
78693	F	9	937110	2 µM	B	2019-04-26	JHDL_3_036_003_2019_04_26_14_05	JHDL	3	36	3	3H3	H3	#N/A	2.50608	19.8379	1.77018	1.32543
78694	F	10	616565	1 µM	B	2019-04-26	JHDL_3_036_003_2019_04_26_14_05	JHDL	3	36	3	3H3	H3	#N/A	1.64886	19.2339	1.16621	0.721467
78695	F	11	500106	Vehicle	Vehicle	2019-04-26	JHDL_3_036_003_2019_04_26_14_05	JHDL	3	36	3	#N/A	#N/A	#N/A	1.33742	18.9319	0.864193	0.419448
78696	F	12	2166	#N/A	#N/A	2019-04-26	JHDL_3_036_003_2019_04_26_14_05	JHDL	3	36	3	#N/A	#N/A	#N/A	0.00579246	11.0808	-6.98686	-7.43161
78697	G	1	1666	#N/A	#N/A	2019-04-26	JHDL_3_036_003_2019_04_26_14_05	JHDL	3	36	3	#N/A	#N/A	#N/A	0.00445532	10.7022	-7.36551	-7.81025
78698	G	2	80936	5 µM	Lomitapide	2019-04-26	JHDL_3_036_003_2019_04_26_14_05	JHDL	3	36	3	#N/A	#N/A	#N/A	0.216444	16.3045	-1.76319	-2.20793
78699	G	3	889422	8 µM	A	2019-04-26	JHDL_3_036_003_2019_04_26_14_05	JHDL	3	36	3	3H2	H2	#N/A	2.37855	19.7625	1.69483	1.25008
78700	G	4	717552	4 µM	A	2019-04-26	JHDL_3_036_003_2019_04_26_14_05	JHDL	3	36	3	3H2	H2	#N/A	1.91892	19.4527	1.38504	0.940297
78701	G	5	1053643	2 µM	A	2019-04-26	JHDL_3_036_003_2019_04_26_14_05	JHDL	3	36	3	3H2	H2	#N/A	2.81772	20.007	1.93927	1.49453
78702	G	6	754407	1 µM	A	2019-04-26	JHDL_3_036_003_2019_04_26_14_05	JHDL	3	36	3	3H2	H2	#N/A	2.01748	19.525	1.4573	1.01256
78703	G	7	252226	8 µM	B	2019-04-26	JHDL_3_036_003_2019_04_26_14_05	JHDL	3	36	3	3H3	H3	#N/A	0.674519	17.9444	-0.123324	-0.568069
78704	G	8	504333	4 µM	B	2019-04-26	JHDL_3_036_003_2019_04_26_14_05	JHDL	3	36	3	3H3	H3	#N/A	1.34872	18.944	0.876336	0.431591
78705	G	9	442609	2 µM	B	2019-04-26	JHDL_3_036_003_2019_04_26_14_05	JHDL	3	36	3	3H3	H3	#N/A	1.18365	18.7557	0.687992	0.243247
78706	G	10	184281	1 µM	B	2019-04-26	JHDL_3_036_003_2019_04_26_14_05	JHDL	3	36	3	3H3	H3	#N/A	0.492816	17.4915	-0.576133	-1.02088
78707	G	11	264794	Vehicle	Vehicle	2019-04-26	JHDL_3_036_003_2019_04_26_14_05	JHDL	3	36	3	#N/A	#N/A	#N/A	0.708129	18.0145	-0.0531703	-0.497916
78708	G	12	1736	#N/A	#N/A	2019-04-26	JHDL_3_036_003_2019_04_26_14_05	JHDL	3	36	3	#N/A	#N/A	#N/A	0.00464252	10.7616	-7.30613	-7.75088
78709	H	1	1546	#N/A	#N/A	2019-04-26	JHDL_3_036_003_2019_04_26_14_05	JHDL	3	36	3	#N/A	#N/A	#N/A	0.00413441	10.5943	-7.47336	-7.9181
78710	H	2	51561	5 µM	Lomitapide	2019-04-26	JHDL_3_036_003_2019_04_26_14_05	JHDL	3	36	3	#N/A	#N/A	#N/A	0.137888	15.654	-2.41369	-2.85843
78711	H	3	475250	8 µM	A	2019-04-26	JHDL_3_036_003_2019_04_26_14_05	JHDL	3	36	3	3H2	H2	#N/A	1.27094	18.8583	0.790646	0.345901
78712	H	4	348941	4 µM	A	2019-04-26	JHDL_3_036_003_2019_04_26_14_05	JHDL	3	36	3	3H2	H2	#N/A	0.93316	18.4126	0.344942	-0.0998029
78713	H	5	578663	2 µM	A	2019-04-26	JHDL_3_036_003_2019_04_26_14_05	JHDL	3	36	3	3H2	H2	#N/A	1.5475	19.1424	1.07468	0.629937
78714	H	6	294262	1 µM	A	2019-04-26	JHDL_3_036_003_2019_04_26_14_05	JHDL	3	36	3	3H2	H2	#N/A	0.786934	18.1667	0.0990605	-0.345685
78715	H	7	433060	8 µM	B	2019-04-26	JHDL_3_036_003_2019_04_26_14_05	JHDL	3	36	3	3H3	H3	#N/A	1.15812	18.7242	0.656526	0.211781
78716	H	8	244995	4 µM	B	2019-04-26	JHDL_3_036_003_2019_04_26_14_05	JHDL	3	36	3	3H3	H3	#N/A	0.655181	17.9024	-0.165288	-0.610034
78717	H	9	713417	2 µM	B	2019-04-26	JHDL_3_036_003_2019_04_26_14_05	JHDL	3	36	3	3H3	H3	#N/A	1.90787	19.4444	1.3767	0.93196
78718	H	10	232954	1 µM	B	2019-04-26	JHDL_3_036_003_2019_04_26_14_05	JHDL	3	36	3	3H3	H3	#N/A	0.622981	17.8297	-0.237996	-0.682741
78719	H	11	237811	Vehicle	Vehicle	2019-04-26	JHDL_3_036_003_2019_04_26_14_05	JHDL	3	36	3	#N/A	#N/A	#N/A	0.635969	17.8595	-0.208225	-0.652971
78720	H	12	1416	#N/A	#N/A	2019-04-26	JHDL_3_036_003_2019_04_26_14_05	JHDL	3	36	3	#N/A	#N/A	#N/A	0.00378676	10.4676	-7.60008	-8.04482
78721	A	1	280	#N/A	#N/A	2019-04-26	JHDL_3_037_004_2019_04_26_14_07	JHDL	3	37	4	#N/A	#N/A	#N/A	0.000626802	8.12928	-10.5959	-10.6397
78722	A	2	134798	5 µM	Lomitapide	2019-04-26	JHDL_3_037_004_2019_04_26_14_07	JHDL	3	37	4	#N/A	#N/A	#N/A	0.301756	17.0404	-1.68473	-1.72855
78723	A	3	795303	8 µM	A	2019-04-26	JHDL_3_037_004_2019_04_26_14_07	JHDL	3	37	4	3H4	H4	#N/A	1.78035	19.6011	0.87598	0.83216
78724	A	4	447974	4 µM	A	2019-04-26	JHDL_3_037_004_2019_04_26_14_07	JHDL	3	37	4	3H4	H4	#N/A	1.00283	18.7731	0.0478906	0.00406999
78725	A	5	115909	2 µM	A	2019-04-26	JHDL_3_037_004_2019_04_26_14_07	JHDL	3	37	4	3H4	H4	#N/A	0.259471	16.8226	-1.90253	-1.94635
78726	A	6	835515	1 µM	A	2019-04-26	JHDL_3_037_004_2019_04_26_14_07	JHDL	3	37	4	3H4	H4	#N/A	1.87037	19.6723	0.947141	0.903321
78727	A	7	323335	8 µM	B	2019-04-26	JHDL_3_037_004_2019_04_26_14_07	JHDL	3	37	4	3H5	H5	#N/A	0.723811	18.3027	-0.422495	-0.466315
78728	A	8	616146	4 µM	B	2019-04-26	JHDL_3_037_004_2019_04_26_14_07	JHDL	3	37	4	3H5	H5	#N/A	1.37929	19.2329	0.507748	0.463927
78729	A	9	278268	2 µM	B	2019-04-26	JHDL_3_037_004_2019_04_26_14_07	JHDL	3	37	4	3H5	H5	#N/A	0.622925	18.0861	-0.639049	-0.68287
78730	A	10	585730	1 µM	B	2019-04-26	JHDL_3_037_004_2019_04_26_14_07	JHDL	3	37	4	3H5	H5	#N/A	1.3112	19.1599	0.434711	0.390891
78731	A	11	440579	Vehicle	Vehicle	2019-04-26	JHDL_3_037_004_2019_04_26_14_07	JHDL	3	37	4	#N/A	#N/A	#N/A	0.986271	18.749	0.0238764	-0.0199443
78732	A	12	2240	#N/A	#N/A	2019-04-26	JHDL_3_037_004_2019_04_26_14_07	JHDL	3	37	4	#N/A	#N/A	#N/A	0.00501442	11.1293	-7.59588	-7.6397
78733	B	1	970	#N/A	#N/A	2019-04-26	JHDL_3_037_004_2019_04_26_14_07	JHDL	3	37	4	#N/A	#N/A	#N/A	0.00217142	9.92184	-8.80332	-8.84714
78734	B	2	113534	5 µM	Lomitapide	2019-04-26	JHDL_3_037_004_2019_04_26_14_07	JHDL	3	37	4	#N/A	#N/A	#N/A	0.254155	16.7928	-1.9324	-1.97622
78735	B	3	439806	8 µM	A	2019-04-26	JHDL_3_037_004_2019_04_26_14_07	JHDL	3	37	4	3H4	H4	#N/A	0.98454	18.7465	0.0213429	-0.0224777
78736	B	4	419512	4 µM	A	2019-04-26	JHDL_3_037_004_2019_04_26_14_07	JHDL	3	37	4	3H4	H4	#N/A	0.939111	18.6784	-0.0468123	-0.0906329
78737	B	5	264881	2 µM	A	2019-04-26	JHDL_3_037_004_2019_04_26_14_07	JHDL	3	37	4	3H4	H4	#N/A	0.592957	18.015	-0.71018	-0.754001
78738	B	6	461257	1 µM	A	2019-04-26	JHDL_3_037_004_2019_04_26_14_07	JHDL	3	37	4	3H4	H4	#N/A	1.03256	18.8152	0.0900464	0.0462258
78739	B	7	411869	8 µM	B	2019-04-26	JHDL_3_037_004_2019_04_26_14_07	JHDL	3	37	4	3H5	H5	#N/A	0.922001	18.6518	-0.0733388	-0.117159
78740	B	8	241168	4 µM	B	2019-04-26	JHDL_3_037_004_2019_04_26_14_07	JHDL	3	37	4	3H5	H5	#N/A	0.539874	17.8797	-0.845486	-0.889307
78741	B	9	305321	2 µM	B	2019-04-26	JHDL_3_037_004_2019_04_26_14_07	JHDL	3	37	4	3H5	H5	#N/A	0.683485	18.22	-0.505198	-0.549018
78742	B	10	328365	1 µM	B	2019-04-26	JHDL_3_037_004_2019_04_26_14_07	JHDL	3	37	4	3H5	H5	#N/A	0.735071	18.3249	-0.400224	-0.444045
78743	B	11	496055	Vehicle	Vehicle	2019-04-26	JHDL_3_037_004_2019_04_26_14_07	JHDL	3	37	4	#N/A	#N/A	#N/A	1.11046	18.9201	0.194976	0.151155
78744	B	12	690	#N/A	#N/A	2019-04-26	JHDL_3_037_004_2019_04_26_14_07	JHDL	3	37	4	#N/A	#N/A	#N/A	0.00154462	9.43045	-9.29471	-9.33853
78745	C	1	1060	#N/A	#N/A	2019-04-26	JHDL_3_037_004_2019_04_26_14_07	JHDL	3	37	4	#N/A	#N/A	#N/A	0.00237289	10.0498	-8.67532	-8.71914
78746	C	2	131501	5 µM	Lomitapide	2019-04-26	JHDL_3_037_004_2019_04_26_14_07	JHDL	3	37	4	#N/A	#N/A	#N/A	0.294375	17.0047	-1.72045	-1.76427
78747	C	3	1023948	8 µM	A	2019-04-26	JHDL_3_037_004_2019_04_26_14_07	JHDL	3	37	4	3H4	H4	#N/A	2.29219	19.9657	1.24055	1.19673
78748	C	4	520796	4 µM	A	2019-04-26	JHDL_3_037_004_2019_04_26_14_07	JHDL	3	37	4	3H4	H4	#N/A	1.16584	18.9904	0.265194	0.221373
78749	C	5	447497	2 µM	A	2019-04-26	JHDL_3_037_004_2019_04_26_14_07	JHDL	3	37	4	3H4	H4	#N/A	1.00176	18.7715	0.0463536	0.002533
78750	C	6	519319	1 µM	A	2019-04-26	JHDL_3_037_004_2019_04_26_14_07	JHDL	3	37	4	3H4	H4	#N/A	1.16254	18.9863	0.261097	0.217276
78751	C	7	607974	8 µM	B	2019-04-26	JHDL_3_037_004_2019_04_26_14_07	JHDL	3	37	4	3H5	H5	#N/A	1.361	19.2137	0.488485	0.444665
78752	C	8	841006	4 µM	B	2019-04-26	JHDL_3_037_004_2019_04_26_14_07	JHDL	3	37	4	3H5	H5	#N/A	1.88266	19.6818	0.956592	0.912771
78753	C	9	663419	2 µM	B	2019-04-26	JHDL_3_037_004_2019_04_26_14_07	JHDL	3	37	4	3H5	H5	#N/A	1.48512	19.3396	0.614396	0.570575
78754	C	10	374030	1 µM	B	2019-04-26	JHDL_3_037_004_2019_04_26_14_07	JHDL	3	37	4	3H5	H5	#N/A	0.837296	18.5128	-0.21237	-0.256191
78755	C	11	612011	Vehicle	Vehicle	2019-04-26	JHDL_3_037_004_2019_04_26_14_07	JHDL	3	37	4	#N/A	#N/A	#N/A	1.37003	19.2232	0.498033	0.454213
78756	C	12	7473	#N/A	#N/A	2019-04-26	JHDL_3_037_004_2019_04_26_14_07	JHDL	3	37	4	#N/A	#N/A	#N/A	0.0167289	12.8675	-5.85769	-5.90151
78757	D	1	1640	#N/A	#N/A	2019-04-26	JHDL_3_037_004_2019_04_26_14_07	JHDL	3	37	4	#N/A	#N/A	#N/A	0.00367127	10.6795	-8.04568	-8.08951
78758	D	2	46773	5 µM	Lomitapide	2019-04-26	JHDL_3_037_004_2019_04_26_14_07	JHDL	3	37	4	#N/A	#N/A	#N/A	0.104705	15.5134	-3.21178	-3.2556
78759	D	3	280436	8 µM	A	2019-04-26	JHDL_3_037_004_2019_04_26_14_07	JHDL	3	37	4	3H4	H4	#N/A	0.627778	18.0973	-0.627853	-0.671673
78760	D	4	498925	4 µM	A	2019-04-26	JHDL_3_037_004_2019_04_26_14_07	JHDL	3	37	4	3H4	H4	#N/A	1.11688	18.9285	0.203299	0.159478
78761	D	5	551498	2 µM	A	2019-04-26	JHDL_3_037_004_2019_04_26_14_07	JHDL	3	37	4	3H4	H4	#N/A	1.23457	19.073	0.347831	0.304011
78762	D	6	457743	1 µM	A	2019-04-26	JHDL_3_037_004_2019_04_26_14_07	JHDL	3	37	4	3H4	H4	#N/A	1.02469	18.8042	0.0790134	0.0351928
78763	D	7	408473	8 µM	B	2019-04-26	JHDL_3_037_004_2019_04_26_14_07	JHDL	3	37	4	3H5	H5	#N/A	0.914399	18.6399	-0.0852837	-0.129104
78764	D	8	565679	4 µM	B	2019-04-26	JHDL_3_037_004_2019_04_26_14_07	JHDL	3	37	4	3H5	H5	#N/A	1.26632	19.1096	0.384459	0.340639
78765	D	9	547718	2 µM	B	2019-04-26	JHDL_3_037_004_2019_04_26_14_07	JHDL	3	37	4	3H5	H5	#N/A	1.22611	19.0631	0.337909	0.294088
78766	D	10	548406	1 µM	B	2019-04-26	JHDL_3_037_004_2019_04_26_14_07	JHDL	3	37	4	3H5	H5	#N/A	1.22765	19.0649	0.33972	0.295899
78767	D	11	426116	Vehicle	Vehicle	2019-04-26	JHDL_3_037_004_2019_04_26_14_07	JHDL	3	37	4	#N/A	#N/A	#N/A	0.953894	18.7009	-0.0242782	-0.0680988
78768	D	12	1840	#N/A	#N/A	2019-04-26	JHDL_3_037_004_2019_04_26_14_07	JHDL	3	37	4	#N/A	#N/A	#N/A	0.00411899	10.8455	-7.87967	-7.9235
78769	E	1	1670	#N/A	#N/A	2019-04-26	JHDL_3_037_004_2019_04_26_14_07	JHDL	3	37	4	#N/A	#N/A	#N/A	0.00373843	10.7056	-8.01953	-8.06335
78770	E	2	101809	5 µM	Lomitapide	2019-04-26	JHDL_3_037_004_2019_04_26_14_07	JHDL	3	37	4	#N/A	#N/A	#N/A	0.227907	16.6355	-2.08966	-2.13348
78771	E	3	218876	8 µM	A	2019-04-26	JHDL_3_037_004_2019_04_26_14_07	JHDL	3	37	4	3H4	H4	#N/A	0.489971	17.7398	-0.985411	-1.02923
78772	E	4	535564	4 µM	A	2019-04-26	JHDL_3_037_004_2019_04_26_14_07	JHDL	3	37	4	3H4	H4	#N/A	1.1989	19.0307	0.305535	0.261714
78773	E	5	303666	2 µM	A	2019-04-26	JHDL_3_037_004_2019_04_26_14_07	JHDL	3	37	4	3H4	H4	#N/A	0.67978	18.2121	-0.513039	-0.55686
78774	E	6	722702	1 µM	A	2019-04-26	JHDL_3_037_004_2019_04_26_14_07	JHDL	3	37	4	3H4	H4	#N/A	1.61783	19.463	0.737877	0.694056
78775	E	7	258134	8 µM	B	2019-04-26	JHDL_3_037_004_2019_04_26_14_07	JHDL	3	37	4	3H5	H5	#N/A	0.577853	17.9778	-0.747404	-0.791225
78776	E	8	824045	4 µM	B	2019-04-26	JHDL_3_037_004_2019_04_26_14_07	JHDL	3	37	4	3H5	H5	#N/A	1.84469	19.6524	0.927199	0.883378
78777	E	9	165610	2 µM	B	2019-04-26	JHDL_3_037_004_2019_04_26_14_07	JHDL	3	37	4	3H5	H5	#N/A	0.370731	17.3374	-1.38773	-1.43156
78778	E	10	323408	1 µM	B	2019-04-26	JHDL_3_037_004_2019_04_26_14_07	JHDL	3	37	4	3H5	H5	#N/A	0.723974	18.303	-0.422169	-0.46599
78779	E	11	373568	Vehicle	Vehicle	2019-04-26	JHDL_3_037_004_2019_04_26_14_07	JHDL	3	37	4	#N/A	#N/A	#N/A	0.836261	18.511	-0.214154	-0.257974
78780	E	12	1770	#N/A	#N/A	2019-04-26	JHDL_3_037_004_2019_04_26_14_07	JHDL	3	37	4	#N/A	#N/A	#N/A	0.00396228	10.7895	-7.93563	-7.97945
78781	F	1	1420	#N/A	#N/A	2019-04-26	JHDL_3_037_004_2019_04_26_14_07	JHDL	3	37	4	#N/A	#N/A	#N/A	0.00317878	10.4717	-8.25349	-8.29731
78782	F	2	219823	5 µM	Lomitapide	2019-04-26	JHDL_3_037_004_2019_04_26_14_07	JHDL	3	37	4	#N/A	#N/A	#N/A	0.492091	17.746	-0.979182	-1.023
78783	F	3	243573	8 µM	A	2019-04-26	JHDL_3_037_004_2019_04_26_14_07	JHDL	3	37	4	3H4	H4	#N/A	0.545257	17.894	-0.83117	-0.874991
78784	F	4	872295	4 µM	A	2019-04-26	JHDL_3_037_004_2019_04_26_14_07	JHDL	3	37	4	3H4	H4	#N/A	1.9527	19.7345	1.00929	0.965471
78785	F	5	670362	2 µM	A	2019-04-26	JHDL_3_037_004_2019_04_26_14_07	JHDL	3	37	4	3H4	H4	#N/A	1.50066	19.3546	0.629416	0.585595
78786	F	6	221851	1 µM	A	2019-04-26	JHDL_3_037_004_2019_04_26_14_07	JHDL	3	37	4	3H4	H4	#N/A	0.496631	17.7592	-0.965933	-1.00975
78787	F	7	763221	8 µM	B	2019-04-26	JHDL_3_037_004_2019_04_26_14_07	JHDL	3	37	4	3H5	H5	#N/A	1.70853	19.5417	0.816576	0.772756
78788	F	8	326862	4 µM	B	2019-04-26	JHDL_3_037_004_2019_04_26_14_07	JHDL	3	37	4	3H5	H5	#N/A	0.731706	18.3183	-0.406843	-0.450663
78789	F	9	285386	2 µM	B	2019-04-26	JHDL_3_037_004_2019_04_26_14_07	JHDL	3	37	4	3H5	H5	#N/A	0.638859	18.1226	-0.60261	-0.64643
78790	F	10	455631	1 µM	B	2019-04-26	JHDL_3_037_004_2019_04_26_14_07	JHDL	3	37	4	3H5	H5	#N/A	1.01997	18.7975	0.0723415	0.0285209
78791	F	11	538684	Vehicle	Vehicle	2019-04-26	JHDL_3_037_004_2019_04_26_14_07	JHDL	3	37	4	#N/A	#N/A	#N/A	1.20589	19.0391	0.313915	0.270094
78792	F	12	1290	#N/A	#N/A	2019-04-26	JHDL_3_037_004_2019_04_26_14_07	JHDL	3	37	4	#N/A	#N/A	#N/A	0.00288777	10.3332	-8.39201	-8.43583
78793	G	1	1360	#N/A	#N/A	2019-04-26	JHDL_3_037_004_2019_04_26_14_07	JHDL	3	37	4	#N/A	#N/A	#N/A	0.00304447	10.4094	-8.31577	-8.35959
78794	G	2	78151	5 µM	Lomitapide	2019-04-26	JHDL_3_037_004_2019_04_26_14_07	JHDL	3	37	4	#N/A	#N/A	#N/A	0.174947	16.254	-2.47119	-2.51501
78795	G	3	484620	8 µM	A	2019-04-26	JHDL_3_037_004_2019_04_26_14_07	JHDL	3	37	4	3H4	H4	#N/A	1.08486	18.8865	0.16133	0.117509
78796	G	4	238650	4 µM	A	2019-04-26	JHDL_3_037_004_2019_04_26_14_07	JHDL	3	37	4	3H4	H4	#N/A	0.534237	17.8645	-0.860628	-0.904449
78797	G	5	1102467	2 µM	A	2019-04-26	JHDL_3_037_004_2019_04_26_14_07	JHDL	3	37	4	3H4	H4	#N/A	2.46796	20.0723	1.34714	1.30332
78798	G	6	836696	1 µM	A	2019-04-26	JHDL_3_037_004_2019_04_26_14_07	JHDL	3	37	4	3H4	H4	#N/A	1.87301	19.6743	0.949179	0.905359
78799	G	7	341810	8 µM	B	2019-04-26	JHDL_3_037_004_2019_04_26_14_07	JHDL	3	37	4	3H5	H5	#N/A	0.765169	18.3828	-0.34233	-0.38615
78800	G	8	291481	4 µM	B	2019-04-26	JHDL_3_037_004_2019_04_26_14_07	JHDL	3	37	4	3H5	H5	#N/A	0.652503	18.153	-0.572123	-0.615943
78801	G	9	842466	2 µM	B	2019-04-26	JHDL_3_037_004_2019_04_26_14_07	JHDL	3	37	4	3H5	H5	#N/A	1.88593	19.6843	0.959094	0.915273
78802	G	10	553808	1 µM	B	2019-04-26	JHDL_3_037_004_2019_04_26_14_07	JHDL	3	37	4	3H5	H5	#N/A	1.23974	19.079	0.353862	0.310041
78803	G	11	309786	Vehicle	Vehicle	2019-04-26	JHDL_3_037_004_2019_04_26_14_07	JHDL	3	37	4	#N/A	#N/A	#N/A	0.69348	18.2409	-0.484252	-0.528073
78804	G	12	1130	#N/A	#N/A	2019-04-26	JHDL_3_037_004_2019_04_26_14_07	JHDL	3	37	4	#N/A	#N/A	#N/A	0.00252959	10.1421	-8.58306	-8.62688
78805	H	1	1280	#N/A	#N/A	2019-04-26	JHDL_3_037_004_2019_04_26_14_07	JHDL	3	37	4	#N/A	#N/A	#N/A	0.00286538	10.3219	-8.40324	-8.44706
78806	H	2	113676	5 µM	Lomitapide	2019-04-26	JHDL_3_037_004_2019_04_26_14_07	JHDL	3	37	4	#N/A	#N/A	#N/A	0.254473	16.7946	-1.9306	-1.97442
78807	H	3	291928	8 µM	A	2019-04-26	JHDL_3_037_004_2019_04_26_14_07	JHDL	3	37	4	3H4	H4	#N/A	0.653504	18.1553	-0.569912	-0.613732
78808	H	4	340305	4 µM	A	2019-04-26	JHDL_3_037_004_2019_04_26_14_07	JHDL	3	37	4	3H4	H4	#N/A	0.7618	18.3765	-0.348696	-0.392517
78809	H	5	406870	2 µM	A	2019-04-26	JHDL_3_037_004_2019_04_26_14_07	JHDL	3	37	4	3H4	H4	#N/A	0.910811	18.6342	-0.0909565	-0.134777
78810	H	6	242727	1 µM	A	2019-04-26	JHDL_3_037_004_2019_04_26_14_07	JHDL	3	37	4	3H4	H4	#N/A	0.543364	17.889	-0.83619	-0.88001
78811	H	7	332573	8 µM	B	2019-04-26	JHDL_3_037_004_2019_04_26_14_07	JHDL	3	37	4	3H5	H5	#N/A	0.744491	18.3433	-0.381853	-0.425674
78812	H	8	312286	4 µM	B	2019-04-26	JHDL_3_037_004_2019_04_26_14_07	JHDL	3	37	4	3H5	H5	#N/A	0.699077	18.2525	-0.472656	-0.516477
78813	H	9	240642	2 µM	B	2019-04-26	JHDL_3_037_004_2019_04_26_14_07	JHDL	3	37	4	3H5	H5	#N/A	0.538696	17.8765	-0.848636	-0.892457
78814	H	10	462680	1 µM	B	2019-04-26	JHDL_3_037_004_2019_04_26_14_07	JHDL	3	37	4	3H5	H5	#N/A	1.03575	18.8197	0.0944904	0.0506697
78815	H	11	376897	Vehicle	Vehicle	2019-04-26	JHDL_3_037_004_2019_04_26_14_07	JHDL	3	37	4	#N/A	#N/A	#N/A	0.843714	18.5238	-0.201354	-0.245175
78816	H	12	1440	#N/A	#N/A	2019-04-26	JHDL_3_037_004_2019_04_26_14_07	JHDL	3	37	4	#N/A	#N/A	#N/A	0.00322355	10.4919	-8.23331	-8.27713
78817	A	1	170	#N/A	#N/A	2019-04-26	JHDL_3_038_005_2019_04_26_14_10	JHDL	3	38	5	#N/A	#N/A	#N/A	0.000464474	7.40939	-11.1596	-11.0721
78818	A	2	86672	5 µM	Lomitapide	2019-04-26	JHDL_3_038_005_2019_04_26_14_10	JHDL	3	38	5	#N/A	#N/A	#N/A	0.236805	16.4033	-2.16574	-2.07823
78819	A	3	360497	8 µM	A	2019-04-26	JHDL_3_038_005_2019_04_26_14_10	JHDL	3	38	5	3H6	H6	#N/A	0.98495	18.4596	-0.10939	-0.0218776
78820	A	4	1024529	4 µM	A	2019-04-26	JHDL_3_038_005_2019_04_26_14_10	JHDL	3	38	5	3H6	H6	#N/A	2.79922	19.9665	1.39751	1.48502
78821	A	5	614760	2 µM	A	2019-04-26	JHDL_3_038_005_2019_04_26_14_10	JHDL	3	38	5	3H6	H6	#N/A	1.67965	19.2297	0.660646	0.748158
78822	A	6	845040	1 µM	A	2019-04-26	JHDL_3_038_005_2019_04_26_14_10	JHDL	3	38	5	3H6	H6	#N/A	2.30882	19.6887	1.11964	1.20715
78823	A	7	262045	8 µM	B	2019-04-26	JHDL_3_038_005_2019_04_26_14_10	JHDL	3	38	5	3H7	H7	#N/A	0.715959	17.9995	-0.569562	-0.48205
78824	A	8	693853	4 µM	B	2019-04-26	JHDL_3_038_005_2019_04_26_14_10	JHDL	3	38	5	3H7	H7	#N/A	1.89575	19.4043	0.835253	0.922765
78825	A	9	1084350	2 µM	B	2019-04-26	JHDL_3_038_005_2019_04_26_14_10	JHDL	3	38	5	3H7	H7	#N/A	2.96266	20.0484	1.47938	1.56689
78826	A	10	591860	1 µM	B	2019-04-26	JHDL_3_038_005_2019_04_26_14_10	JHDL	3	38	5	3H7	H7	#N/A	1.61708	19.1749	0.605879	0.693391
78827	A	11	424985	Vehicle	Vehicle	2019-04-26	JHDL_3_038_005_2019_04_26_14_10	JHDL	3	38	5	#N/A	#N/A	#N/A	1.16114	18.6971	0.128035	0.215547
78828	A	12	270	#N/A	#N/A	2019-04-26	JHDL_3_038_005_2019_04_26_14_10	JHDL	3	38	5	#N/A	#N/A	#N/A	0.000737694	8.07682	-10.4922	-10.4047
78829	B	1	210	#N/A	#N/A	2019-04-26	JHDL_3_038_005_2019_04_26_14_10	JHDL	3	38	5	#N/A	#N/A	#N/A	0.000573762	7.71425	-10.8548	-10.7673
78830	B	2	140205	5 µM	Lomitapide	2019-04-26	JHDL_3_038_005_2019_04_26_14_10	JHDL	3	38	5	#N/A	#N/A	#N/A	0.383068	17.0972	-1.47184	-1.38433
78831	B	3	257192	8 µM	A	2019-04-26	JHDL_3_038_005_2019_04_26_14_10	JHDL	3	38	5	3H6	H6	#N/A	0.7027	17.9725	-0.596531	-0.509019
78832	B	4	249150	4 µM	A	2019-04-26	JHDL_3_038_005_2019_04_26_14_10	JHDL	3	38	5	3H6	H6	#N/A	0.680728	17.9267	-0.642362	-0.55485
78833	B	5	561731	2 µM	A	2019-04-26	JHDL_3_038_005_2019_04_26_14_10	JHDL	3	38	5	3H6	H6	#N/A	1.53476	19.0995	0.530502	0.618015
78834	B	6	280861	1 µM	A	2019-04-26	JHDL_3_038_005_2019_04_26_14_10	JHDL	3	38	5	3H6	H6	#N/A	0.767369	18.0995	-0.469521	-0.382009
78835	B	7	213393	8 µM	B	2019-04-26	JHDL_3_038_005_2019_04_26_14_10	JHDL	3	38	5	3H7	H7	#N/A	0.583032	17.7032	-0.865864	-0.778352
78836	B	8	609164	4 µM	B	2019-04-26	JHDL_3_038_005_2019_04_26_14_10	JHDL	3	38	5	3H7	H7	#N/A	1.66436	19.2165	0.647454	0.734966
78837	B	9	253615	2 µM	B	2019-04-26	JHDL_3_038_005_2019_04_26_14_10	JHDL	3	38	5	3H7	H7	#N/A	0.692927	17.9523	-0.616737	-0.529225
78838	B	10	320029	1 µM	B	2019-04-26	JHDL_3_038_005_2019_04_26_14_10	JHDL	3	38	5	3H7	H7	#N/A	0.874383	18.2878	-0.281174	-0.193662
78839	B	11	382561	Vehicle	Vehicle	2019-04-26	JHDL_3_038_005_2019_04_26_14_10	JHDL	3	38	5	#N/A	#N/A	#N/A	1.04523	18.5453	-0.0236872	0.063825
78840	B	12	320	#N/A	#N/A	2019-04-26	JHDL_3_038_005_2019_04_26_14_10	JHDL	3	38	5	#N/A	#N/A	#N/A	0.000874304	8.32193	-10.2471	-10.1596
78841	C	1	310	#N/A	#N/A	2019-04-26	JHDL_3_038_005_2019_04_26_14_10	JHDL	3	38	5	#N/A	#N/A	#N/A	0.000846982	8.27612	-10.2929	-10.2054
78842	C	2	82496	5 µM	Lomitapide	2019-04-26	JHDL_3_038_005_2019_04_26_14_10	JHDL	3	38	5	#N/A	#N/A	#N/A	0.225396	16.332	-2.23698	-2.14947
78843	C	3	264881	8 µM	A	2019-04-26	JHDL_3_038_005_2019_04_26_14_10	JHDL	3	38	5	3H6	H6	#N/A	0.723708	18.015	-0.554033	-0.46652
78844	C	4	328396	4 µM	A	2019-04-26	JHDL_3_038_005_2019_04_26_14_10	JHDL	3	38	5	3H6	H6	#N/A	0.897244	18.3251	-0.24394	-0.156428
78845	C	5	308308	2 µM	A	2019-04-26	JHDL_3_038_005_2019_04_26_14_10	JHDL	3	38	5	3H6	H6	#N/A	0.842359	18.234	-0.335005	-0.247493
78846	C	6	270245	1 µM	A	2019-04-26	JHDL_3_038_005_2019_04_26_14_10	JHDL	3	38	5	3H6	H6	#N/A	0.738363	18.0439	-0.525109	-0.437597
78847	C	7	274515	8 µM	B	2019-04-26	JHDL_3_038_005_2019_04_26_14_10	JHDL	3	38	5	3H7	H7	#N/A	0.75003	18.0665	-0.502492	-0.41498
78848	C	8	1354430	4 µM	B	2019-04-26	JHDL_3_038_005_2019_04_26_14_10	JHDL	3	38	5	3H7	H7	#N/A	3.70057	20.3693	1.80024	1.88775
78849	C	9	225177	2 µM	B	2019-04-26	JHDL_3_038_005_2019_04_26_14_10	JHDL	3	38	5	3H7	H7	#N/A	0.615229	17.7807	-0.788318	-0.700805
78850	C	10	317423	1 µM	B	2019-04-26	JHDL_3_038_005_2019_04_26_14_10	JHDL	3	38	5	3H7	H7	#N/A	0.867263	18.276	-0.29297	-0.205458
78851	C	11	232009	Vehicle	Vehicle	2019-04-26	JHDL_3_038_005_2019_04_26_14_10	JHDL	3	38	5	#N/A	#N/A	#N/A	0.633895	17.8238	-0.745196	-0.657684
78852	C	12	5762	#N/A	#N/A	2019-04-26	JHDL_3_038_005_2019_04_26_14_10	JHDL	3	38	5	#N/A	#N/A	#N/A	0.0157429	12.4924	-6.07666	-5.98915
78853	D	1	2720	#N/A	#N/A	2019-04-26	JHDL_3_038_005_2019_04_26_14_10	JHDL	3	38	5	#N/A	#N/A	#N/A	0.00743159	11.4094	-7.15963	-7.07211
78854	D	2	155683	5 µM	Lomitapide	2019-04-26	JHDL_3_038_005_2019_04_26_14_10	JHDL	3	38	5	#N/A	#N/A	#N/A	0.425357	17.2483	-1.32077	-1.23325
78855	D	3	508437	8 µM	A	2019-04-26	JHDL_3_038_005_2019_04_26_14_10	JHDL	3	38	5	3H6	H6	#N/A	1.38915	18.9557	0.386692	0.474204
78856	D	4	502383	4 µM	A	2019-04-26	JHDL_3_038_005_2019_04_26_14_10	JHDL	3	38	5	3H6	H6	#N/A	1.37261	18.9384	0.369411	0.456923
78857	D	5	228453	2 µM	A	2019-04-26	JHDL_3_038_005_2019_04_26_14_10	JHDL	3	38	5	3H6	H6	#N/A	0.624179	17.8015	-0.76748	-0.679967
78858	D	6	225888	1 µM	A	2019-04-26	JHDL_3_038_005_2019_04_26_14_10	JHDL	3	38	5	3H6	H6	#N/A	0.617171	17.7852	-0.783769	-0.696257
78859	D	7	236443	8 µM	B	2019-04-26	JHDL_3_038_005_2019_04_26_14_10	JHDL	3	38	5	3H7	H7	#N/A	0.64601	17.8511	-0.717885	-0.630372
78860	D	8	214298	4 µM	B	2019-04-26	JHDL_3_038_005_2019_04_26_14_10	JHDL	3	38	5	3H7	H7	#N/A	0.585505	17.7093	-0.859759	-0.772246
78861	D	9	187645	2 µM	B	2019-04-26	JHDL_3_038_005_2019_04_26_14_10	JHDL	3	38	5	3H7	H7	#N/A	0.512684	17.5176	-1.05137	-0.963859
78862	D	10	472828	1 µM	B	2019-04-26	JHDL_3_038_005_2019_04_26_14_10	JHDL	3	38	5	3H7	H7	#N/A	1.29186	18.851	0.281938	0.369451
78863	D	11	420272	Vehicle	Vehicle	2019-04-26	JHDL_3_038_005_2019_04_26_14_10	JHDL	3	38	5	#N/A	#N/A	#N/A	1.14827	18.681	0.111946	0.199459
78864	D	12	2940	#N/A	#N/A	2019-04-26	JHDL_3_038_005_2019_04_26_14_10	JHDL	3	38	5	#N/A	#N/A	#N/A	0.00803267	11.5216	-7.04742	-6.9599
78865	E	1	2560	#N/A	#N/A	2019-04-26	JHDL_3_038_005_2019_04_26_14_10	JHDL	3	38	5	#N/A	#N/A	#N/A	0.00699443	11.3219	-7.24709	-7.15958
78866	E	2	164139	5 µM	Lomitapide	2019-04-26	JHDL_3_038_005_2019_04_26_14_10	JHDL	3	38	5	#N/A	#N/A	#N/A	0.448461	17.3246	-1.24446	-1.15695
78867	E	3	263286	8 µM	A	2019-04-26	JHDL_3_038_005_2019_04_26_14_10	JHDL	3	38	5	3H6	H6	#N/A	0.71935	18.0063	-0.562746	-0.475234
78868	E	4	282853	4 µM	A	2019-04-26	JHDL_3_038_005_2019_04_26_14_10	JHDL	3	38	5	3H6	H6	#N/A	0.772811	18.1097	-0.459325	-0.371812
78869	E	5	273022	2 µM	A	2019-04-26	JHDL_3_038_005_2019_04_26_14_10	JHDL	3	38	5	3H6	H6	#N/A	0.745951	18.0587	-0.51036	-0.422848
78870	E	6	226156	1 µM	A	2019-04-26	JHDL_3_038_005_2019_04_26_14_10	JHDL	3	38	5	3H6	H6	#N/A	0.617903	17.787	-0.782059	-0.694547
78871	E	7	496439	8 µM	B	2019-04-26	JHDL_3_038_005_2019_04_26_14_10	JHDL	3	38	5	3H7	H7	#N/A	1.35637	18.9213	0.352239	0.439752
78872	E	8	895638	4 µM	B	2019-04-26	JHDL_3_038_005_2019_04_26_14_10	JHDL	3	38	5	3H7	H7	#N/A	2.44706	19.7726	1.20354	1.29105
78873	E	9	258930	2 µM	B	2019-04-26	JHDL_3_038_005_2019_04_26_14_10	JHDL	3	38	5	3H7	H7	#N/A	0.707449	17.9822	-0.586815	-0.499303
78874	E	10	530110	1 µM	B	2019-04-26	JHDL_3_038_005_2019_04_26_14_10	JHDL	3	38	5	3H7	H7	#N/A	1.44837	19.0159	0.446915	0.534427
78875	E	11	395227	Vehicle	Vehicle	2019-04-26	JHDL_3_038_005_2019_04_26_14_10	JHDL	3	38	5	#N/A	#N/A	#N/A	1.07984	18.5923	0.0233045	0.110817
78876	E	12	2170	#N/A	#N/A	2019-04-26	JHDL_3_038_005_2019_04_26_14_10	JHDL	3	38	5	#N/A	#N/A	#N/A	0.00592888	11.0835	-7.48554	-7.39803
78877	F	1	2290	#N/A	#N/A	2019-04-26	JHDL_3_038_005_2019_04_26_14_10	JHDL	3	38	5	#N/A	#N/A	#N/A	0.00625674	11.1611	-7.40789	-7.32037
78878	F	2	83295	5 µM	Lomitapide	2019-04-26	JHDL_3_038_005_2019_04_26_14_10	JHDL	3	38	5	#N/A	#N/A	#N/A	0.227579	16.3459	-2.22308	-2.13556
78879	F	3	288178	8 µM	A	2019-04-26	JHDL_3_038_005_2019_04_26_14_10	JHDL	3	38	5	3H6	H6	#N/A	0.78736	18.1366	-0.432417	-0.344905
78880	F	4	807708	4 µM	A	2019-04-26	JHDL_3_038_005_2019_04_26_14_10	JHDL	3	38	5	3H6	H6	#N/A	2.20682	19.6235	1.05446	1.14197
78881	F	5	796976	2 µM	A	2019-04-26	JHDL_3_038_005_2019_04_26_14_10	JHDL	3	38	5	3H6	H6	#N/A	2.1775	19.6042	1.03516	1.12267
78882	F	6	870975	1 µM	A	2019-04-26	JHDL_3_038_005_2019_04_26_14_10	JHDL	3	38	5	3H6	H6	#N/A	2.37968	19.7323	1.16325	1.25077
78883	F	7	814645	8 µM	B	2019-04-26	JHDL_3_038_005_2019_04_26_14_10	JHDL	3	38	5	3H7	H7	#N/A	2.22577	19.6358	1.06679	1.15431
78884	F	8	439223	4 µM	B	2019-04-26	JHDL_3_038_005_2019_04_26_14_10	JHDL	3	38	5	3H7	H7	#N/A	1.20005	18.7446	0.175577	0.263089
78885	F	9	936843	2 µM	B	2019-04-26	JHDL_3_038_005_2019_04_26_14_10	JHDL	3	38	5	3H7	H7	#N/A	2.55964	19.8374	1.26843	1.35594
78886	F	10	566508	1 µM	B	2019-04-26	JHDL_3_038_005_2019_04_26_14_10	JHDL	3	38	5	3H7	H7	#N/A	1.54781	19.1117	0.542719	0.630231
78887	F	11	415552	Vehicle	Vehicle	2019-04-26	JHDL_3_038_005_2019_04_26_14_10	JHDL	3	38	5	#N/A	#N/A	#N/A	1.13537	18.6647	0.095652	0.183164
78888	F	12	2320	#N/A	#N/A	2019-04-26	JHDL_3_038_005_2019_04_26_14_10	JHDL	3	38	5	#N/A	#N/A	#N/A	0.00633871	11.1799	-7.38911	-7.3016
78889	G	1	2320	#N/A	#N/A	2019-04-26	JHDL_3_038_005_2019_04_26_14_10	JHDL	3	38	5	#N/A	#N/A	#N/A	0.00633871	11.1799	-7.38911	-7.3016
78890	G	2	57537	5 µM	Lomitapide	2019-04-26	JHDL_3_038_005_2019_04_26_14_10	JHDL	3	38	5	#N/A	#N/A	#N/A	0.157203	15.8122	-2.75682	-2.6693
78891	G	3	230359	8 µM	A	2019-04-26	JHDL_3_038_005_2019_04_26_14_10	JHDL	3	38	5	3H6	H6	#N/A	0.629387	17.8135	-0.755493	-0.667981
78892	G	4	322157	4 µM	A	2019-04-26	JHDL_3_038_005_2019_04_26_14_10	JHDL	3	38	5	3H6	H6	#N/A	0.880197	18.2974	-0.271613	-0.184101
78893	G	5	238021	2 µM	A	2019-04-26	JHDL_3_038_005_2019_04_26_14_10	JHDL	3	38	5	3H6	H6	#N/A	0.650321	17.8607	-0.708288	-0.620776
78894	G	6	325307	1 µM	A	2019-04-26	JHDL_3_038_005_2019_04_26_14_10	JHDL	3	38	5	3H6	H6	#N/A	0.888804	18.3114	-0.257575	-0.170063
78895	G	7	268495	8 µM	B	2019-04-26	JHDL_3_038_005_2019_04_26_14_10	JHDL	3	38	5	3H7	H7	#N/A	0.733582	18.0345	-0.534482	-0.44697
78896	G	8	969720	4 µM	B	2019-04-26	JHDL_3_038_005_2019_04_26_14_10	JHDL	3	38	5	3H7	H7	#N/A	2.64947	19.8872	1.31819	1.4057
78897	G	9	172512	2 µM	B	2019-04-26	JHDL_3_038_005_2019_04_26_14_10	JHDL	3	38	5	3H7	H7	#N/A	0.471337	17.3963	-1.17268	-1.08517
78898	G	10	521566	1 µM	B	2019-04-26	JHDL_3_038_005_2019_04_26_14_10	JHDL	3	38	5	3H7	H7	#N/A	1.42502	18.9925	0.423473	0.510985
78899	G	11	284929	Vehicle	Vehicle	2019-04-26	JHDL_3_038_005_2019_04_26_14_10	JHDL	3	38	5	#N/A	#N/A	#N/A	0.778483	18.1202	-0.448775	-0.361262
78900	G	12	2120	#N/A	#N/A	2019-04-26	JHDL_3_038_005_2019_04_26_14_10	JHDL	3	38	5	#N/A	#N/A	#N/A	0.00579226	11.0498	-7.51917	-7.43166
78901	H	1	2080	#N/A	#N/A	2019-04-26	JHDL_3_038_005_2019_04_26_14_10	JHDL	3	38	5	#N/A	#N/A	#N/A	0.00568298	11.0224	-7.54665	-7.45914
78902	H	2	122695	5 µM	Lomitapide	2019-04-26	JHDL_3_038_005_2019_04_26_14_10	JHDL	3	38	5	#N/A	#N/A	#N/A	0.335227	16.9047	-1.6643	-1.57679
78903	H	3	483874	8 µM	A	2019-04-26	JHDL_3_038_005_2019_04_26_14_10	JHDL	3	38	5	3H6	H6	#N/A	1.32204	18.8843	0.315254	0.402767
78904	H	4	385053	4 µM	A	2019-04-26	JHDL_3_038_005_2019_04_26_14_10	JHDL	3	38	5	3H6	H6	#N/A	1.05204	18.5547	-0.0143199	0.0731922
78905	H	5	946286	2 µM	A	2019-04-26	JHDL_3_038_005_2019_04_26_14_10	JHDL	3	38	5	3H6	H6	#N/A	2.58544	19.8519	1.2829	1.37041
78906	H	6	293954	1 µM	A	2019-04-26	JHDL_3_038_005_2019_04_26_14_10	JHDL	3	38	5	3H6	H6	#N/A	0.803141	18.1652	-0.403787	-0.316274
78907	H	7	304134	8 µM	B	2019-04-26	JHDL_3_038_005_2019_04_26_14_10	JHDL	3	38	5	3H7	H7	#N/A	0.830955	18.2143	-0.35467	-0.267158
78908	H	8	352860	4 µM	B	2019-04-26	JHDL_3_038_005_2019_04_26_14_10	JHDL	3	38	5	3H7	H7	#N/A	0.964084	18.4287	-0.140281	-0.0527689
78909	H	9	284109	2 µM	B	2019-04-26	JHDL_3_038_005_2019_04_26_14_10	JHDL	3	38	5	3H7	H7	#N/A	0.776243	18.1161	-0.452932	-0.36542
78910	H	10	401104	1 µM	B	2019-04-26	JHDL_3_038_005_2019_04_26_14_10	JHDL	3	38	5	3H7	H7	#N/A	1.0959	18.6136	0.0445994	0.132112
78911	H	11	372508	Vehicle	Vehicle	2019-04-26	JHDL_3_038_005_2019_04_26_14_10	JHDL	3	38	5	#N/A	#N/A	#N/A	1.01777	18.5069	-0.0621056	0.0254066
78912	H	12	2210	#N/A	#N/A	2019-04-26	JHDL_3_038_005_2019_04_26_14_10	JHDL	3	38	5	#N/A	#N/A	#N/A	0.00603816	11.1098	-7.45919	-7.37167
78913	A	1	220	#N/A	#N/A	2019-04-26	JHDL_3_039_006_2019_04_26_14_12	JHDL	3	39	6	#N/A	#N/A	#N/A	0.000627675	7.78136	-10.5375	-10.6377
78914	A	2	123854	5 µM	Lomitapide	2019-04-26	JHDL_3_039_006_2019_04_26_14_12	JHDL	3	39	6	#N/A	#N/A	#N/A	0.353364	16.9183	-1.4006	-1.50077
78915	A	3	390922	8 µM	A	2019-04-26	JHDL_3_039_006_2019_04_26_14_12	JHDL	3	39	6	3H8	H8	#N/A	1.11533	18.5765	0.257645	0.157467
78916	A	4	218177	4 µM	A	2019-04-26	JHDL_3_039_006_2019_04_26_14_12	JHDL	3	39	6	3H8	H8	#N/A	0.622474	17.7351	-0.583736	-0.683914
78917	A	5	960080	2 µM	A	2019-04-26	JHDL_3_039_006_2019_04_26_14_12	JHDL	3	39	6	3H8	H8	#N/A	2.73917	19.8728	1.55392	1.45374
78918	A	6	356348	1 µM	A	2019-04-26	JHDL_3_039_006_2019_04_26_14_12	JHDL	3	39	6	3H8	H8	#N/A	1.01669	18.4429	0.124051	0.0238734
78919	A	7	282614	8 µM	B	2019-04-26	JHDL_3_039_006_2019_04_26_14_12	JHDL	3	39	6	3H9	H9	#N/A	0.806317	18.1085	-0.210403	-0.31058
78920	A	8	747779	4 µM	B	2019-04-26	JHDL_3_039_006_2019_04_26_14_12	JHDL	3	39	6	3H9	H9	#N/A	2.13347	19.5123	1.19338	1.0932
78921	A	9	264725	2 µM	B	2019-04-26	JHDL_3_039_006_2019_04_26_14_12	JHDL	3	39	6	3H9	H9	#N/A	0.755279	18.0141	-0.304741	-0.404919
78922	A	10	637336	1 µM	B	2019-04-26	JHDL_3_039_006_2019_04_26_14_12	JHDL	3	39	6	3H9	H9	#N/A	1.81836	19.2817	0.962819	0.862641
78923	A	11	401989	Vehicle	Vehicle	2019-04-26	JHDL_3_039_006_2019_04_26_14_12	JHDL	3	39	6	#N/A	#N/A	#N/A	1.1469	18.6168	0.297921	0.197743
78924	A	12	5982	#N/A	#N/A	2019-04-26	JHDL_3_039_006_2019_04_26_14_12	JHDL	3	39	6	#N/A	#N/A	#N/A	0.0170671	12.5464	-5.77246	-5.87264
78925	B	1	990	#N/A	#N/A	2019-04-26	JHDL_3_039_006_2019_04_26_14_12	JHDL	3	39	6	#N/A	#N/A	#N/A	0.00282454	9.95128	-8.36759	-8.46777
78926	B	2	142742	5 µM	Lomitapide	2019-04-26	JHDL_3_039_006_2019_04_26_14_12	JHDL	3	39	6	#N/A	#N/A	#N/A	0.407253	17.1231	-1.19583	-1.296
78927	B	3	271343	8 µM	A	2019-04-26	JHDL_3_039_006_2019_04_26_14_12	JHDL	3	39	6	3H8	H8	#N/A	0.77416	18.0498	-0.269118	-0.369296
78928	B	4	201206	4 µM	A	2019-04-26	JHDL_3_039_006_2019_04_26_14_12	JHDL	3	39	6	3H8	H8	#N/A	0.574055	17.6183	-0.700562	-0.80074
78929	B	5	301294	2 µM	A	2019-04-26	JHDL_3_039_006_2019_04_26_14_12	JHDL	3	39	6	3H8	H8	#N/A	0.859613	18.2008	-0.118064	-0.218241
78930	B	6	347909	1 µM	A	2019-04-26	JHDL_3_039_006_2019_04_26_14_12	JHDL	3	39	6	3H8	H8	#N/A	0.992608	18.4084	0.0894745	-0.0107034
78931	B	7	398829	8 µM	B	2019-04-26	JHDL_3_039_006_2019_04_26_14_12	JHDL	3	39	6	3H9	H9	#N/A	1.13789	18.6054	0.286535	0.186357
78932	B	8	600794	4 µM	B	2019-04-26	JHDL_3_039_006_2019_04_26_14_12	JHDL	3	39	6	3H9	H9	#N/A	1.71411	19.1965	0.877635	0.777457
78933	B	9	559096	2 µM	B	2019-04-26	JHDL_3_039_006_2019_04_26_14_12	JHDL	3	39	6	3H9	H9	#N/A	1.59514	19.0927	0.773861	0.673683
78934	B	10	251279	1 µM	B	2019-04-26	JHDL_3_039_006_2019_04_26_14_12	JHDL	3	39	6	3H9	H9	#N/A	0.716916	17.9389	-0.379945	-0.480123
78935	B	11	324838	Vehicle	Vehicle	2019-04-26	JHDL_3_039_006_2019_04_26_14_12	JHDL	3	39	6	#N/A	#N/A	#N/A	0.926785	18.3094	-0.00951507	-0.109693
78936	B	12	1430	#N/A	#N/A	2019-04-26	JHDL_3_039_006_2019_04_26_14_12	JHDL	3	39	6	#N/A	#N/A	#N/A	0.00407989	10.4818	-7.83708	-7.93725
78937	C	1	1320	#N/A	#N/A	2019-04-26	JHDL_3_039_006_2019_04_26_14_12	JHDL	3	39	6	#N/A	#N/A	#N/A	0.00376605	10.3663	-7.95255	-8.05273
78938	C	2	167000	5 µM	Lomitapide	2019-04-26	JHDL_3_039_006_2019_04_26_14_12	JHDL	3	39	6	#N/A	#N/A	#N/A	0.476463	17.3495	-0.969387	-1.06957
78939	C	3	835482	8 µM	A	2019-04-26	JHDL_3_039_006_2019_04_26_14_12	JHDL	3	39	6	3H8	H8	#N/A	2.38369	19.6722	1.35337	1.2532
78940	C	4	314265	4 µM	A	2019-04-26	JHDL_3_039_006_2019_04_26_14_12	JHDL	3	39	6	3H8	H8	#N/A	0.89662	18.2616	-0.0572539	-0.157432
78941	C	5	328135	2 µM	A	2019-04-26	JHDL_3_039_006_2019_04_26_14_12	JHDL	3	39	6	3H8	H8	#N/A	0.936192	18.3239	0.005054	-0.0951239
78942	C	6	260730	1 µM	A	2019-04-26	JHDL_3_039_006_2019_04_26_14_12	JHDL	3	39	6	3H8	H8	#N/A	0.743881	17.9922	-0.326679	-0.426857
78943	C	7	195408	8 µM	B	2019-04-26	JHDL_3_039_006_2019_04_26_14_12	JHDL	3	39	6	3H9	H9	#N/A	0.557513	17.5761	-0.742746	-0.842924
78944	C	8	222016	4 µM	B	2019-04-26	JHDL_3_039_006_2019_04_26_14_12	JHDL	3	39	6	3H9	H9	#N/A	0.633427	17.7603	-0.558572	-0.65875
78945	C	9	1031942	2 µM	B	2019-04-26	JHDL_3_039_006_2019_04_26_14_12	JHDL	3	39	6	3H9	H9	#N/A	2.9442	19.9769	1.65805	1.55788
78946	C	10	482852	1 µM	B	2019-04-26	JHDL_3_039_006_2019_04_26_14_12	JHDL	3	39	6	3H9	H9	#N/A	1.37761	18.8812	0.562346	0.462168
78947	C	11	454846	Vehicle	Vehicle	2019-04-26	JHDL_3_039_006_2019_04_26_14_12	JHDL	3	39	6	#N/A	#N/A	#N/A	1.29771	18.795	0.476143	0.375965
78948	C	12	13351	#N/A	#N/A	2019-04-26	JHDL_3_039_006_2019_04_26_14_12	JHDL	3	39	6	#N/A	#N/A	#N/A	0.0380913	13.7047	-4.61422	-4.71439
78949	D	1	940	#N/A	#N/A	2019-04-26	JHDL_3_039_006_2019_04_26_14_12	JHDL	3	39	6	#N/A	#N/A	#N/A	0.00268189	9.87652	-8.44236	-8.54254
78950	D	2	78908	5 µM	Lomitapide	2019-04-26	JHDL_3_039_006_2019_04_26_14_12	JHDL	3	39	6	#N/A	#N/A	#N/A	0.22513	16.2679	-2.05099	-2.15117
78951	D	3	395069	8 µM	A	2019-04-26	JHDL_3_039_006_2019_04_26_14_12	JHDL	3	39	6	3H8	H8	#N/A	1.12716	18.5917	0.272869	0.172691
78952	D	4	276681	4 µM	A	2019-04-26	JHDL_3_039_006_2019_04_26_14_12	JHDL	3	39	6	3H8	H8	#N/A	0.78939	18.0779	-0.241012	-0.34119
78953	D	5	211902	2 µM	A	2019-04-26	JHDL_3_039_006_2019_04_26_14_12	JHDL	3	39	6	3H8	H8	#N/A	0.604571	17.693	-0.625838	-0.726016
78954	D	6	572450	1 µM	A	2019-04-26	JHDL_3_039_006_2019_04_26_14_12	JHDL	3	39	6	3H8	H8	#N/A	1.63324	19.1268	0.807914	0.707736
78955	D	7	216181	8 µM	B	2019-04-26	JHDL_3_039_006_2019_04_26_14_12	JHDL	3	39	6	3H9	H9	#N/A	0.616779	17.7219	-0.596996	-0.697174
78956	D	8	408736	4 µM	B	2019-04-26	JHDL_3_039_006_2019_04_26_14_12	JHDL	3	39	6	3H9	H9	#N/A	1.16615	18.6408	0.321934	0.221756
78957	D	9	624783	2 µM	B	2019-04-26	JHDL_3_039_006_2019_04_26_14_12	JHDL	3	39	6	3H9	H9	#N/A	1.78255	19.253	0.93412	0.833942
78958	D	10	220575	1 µM	B	2019-04-26	JHDL_3_039_006_2019_04_26_14_12	JHDL	3	39	6	3H9	H9	#N/A	0.629316	17.7509	-0.567966	-0.668144
78959	D	11	295783	Vehicle	Vehicle	2019-04-26	JHDL_3_039_006_2019_04_26_14_12	JHDL	3	39	6	#N/A	#N/A	#N/A	0.843889	18.1742	-0.144696	-0.244874
78960	D	12	1200	#N/A	#N/A	2019-04-26	JHDL_3_039_006_2019_04_26_14_12	JHDL	3	39	6	#N/A	#N/A	#N/A	0.00342368	10.2288	-8.09006	-8.19024
78961	E	1	790	#N/A	#N/A	2019-04-26	JHDL_3_039_006_2019_04_26_14_12	JHDL	3	39	6	#N/A	#N/A	#N/A	0.00225392	9.62571	-8.69317	-8.79335
78962	E	2	123996	5 µM	Lomitapide	2019-04-26	JHDL_3_039_006_2019_04_26_14_12	JHDL	3	39	6	#N/A	#N/A	#N/A	0.353769	16.9199	-1.39894	-1.49912
78963	E	3	419713	8 µM	A	2019-04-26	JHDL_3_039_006_2019_04_26_14_12	JHDL	3	39	6	3H8	H8	#N/A	1.19747	18.679	0.360168	0.25999
78964	E	4	466631	4 µM	A	2019-04-26	JHDL_3_039_006_2019_04_26_14_12	JHDL	3	39	6	3H8	H8	#N/A	1.33133	18.8319	0.513047	0.412869
78965	E	5	624869	2 µM	A	2019-04-26	JHDL_3_039_006_2019_04_26_14_12	JHDL	3	39	6	3H8	H8	#N/A	1.78279	19.2532	0.934318	0.83414
78966	E	6	562667	1 µM	A	2019-04-26	JHDL_3_039_006_2019_04_26_14_12	JHDL	3	39	6	3H8	H8	#N/A	1.60533	19.1019	0.783046	0.682868
78967	E	7	308225	8 µM	B	2019-04-26	JHDL_3_039_006_2019_04_26_14_12	JHDL	3	39	6	3H9	H9	#N/A	0.879387	18.2336	-0.0852516	-0.18543
78968	E	8	611415	4 µM	B	2019-04-26	JHDL_3_039_006_2019_04_26_14_12	JHDL	3	39	6	3H9	H9	#N/A	1.74441	19.2218	0.902916	0.802739
78969	E	9	708456	2 µM	B	2019-04-26	JHDL_3_039_006_2019_04_26_14_12	JHDL	3	39	6	3H9	H9	#N/A	2.02127	19.4343	1.11544	1.01526
78970	E	10	312317	1 µM	B	2019-04-26	JHDL_3_039_006_2019_04_26_14_12	JHDL	3	39	6	3H9	H9	#N/A	0.891062	18.2527	-0.0662244	-0.166402
78971	E	11	324692	Vehicle	Vehicle	2019-04-26	JHDL_3_039_006_2019_04_26_14_12	JHDL	3	39	6	#N/A	#N/A	#N/A	0.926369	18.3087	-0.0101636	-0.110342
78972	E	12	3360	#N/A	#N/A	2019-04-26	JHDL_3_039_006_2019_04_26_14_12	JHDL	3	39	6	#N/A	#N/A	#N/A	0.00958631	11.7142	-6.60463	-6.70481
78973	F	1	1780	#N/A	#N/A	2019-04-26	JHDL_3_039_006_2019_04_26_14_12	JHDL	3	39	6	#N/A	#N/A	#N/A	0.00507846	10.7977	-7.52121	-7.62139
78974	F	2	68690	5 µM	Lomitapide	2019-04-26	JHDL_3_039_006_2019_04_26_14_12	JHDL	3	39	6	#N/A	#N/A	#N/A	0.195977	16.0678	-2.25106	-2.35124
78975	F	3	488550	8 µM	A	2019-04-26	JHDL_3_039_006_2019_04_26_14_12	JHDL	3	39	6	3H8	H8	#N/A	1.39387	18.8981	0.579271	0.479093
78976	F	4	279056	4 µM	A	2019-04-26	JHDL_3_039_006_2019_04_26_14_12	JHDL	3	39	6	3H8	H8	#N/A	0.796166	18.0902	-0.228681	-0.328859
78977	F	5	210268	2 µM	A	2019-04-26	JHDL_3_039_006_2019_04_26_14_12	JHDL	3	39	6	3H8	H8	#N/A	0.599909	17.6819	-0.637006	-0.737184
78978	F	6	246599	1 µM	A	2019-04-26	JHDL_3_039_006_2019_04_26_14_12	JHDL	3	39	6	3H8	H8	#N/A	0.703564	17.9118	-0.407069	-0.507246
78979	F	7	655111	8 µM	B	2019-04-26	JHDL_3_039_006_2019_04_26_14_12	JHDL	3	39	6	3H9	H9	#N/A	1.86908	19.3214	1.0025	0.902326
78980	F	8	259789	4 µM	B	2019-04-26	JHDL_3_039_006_2019_04_26_14_12	JHDL	3	39	6	3H9	H9	#N/A	0.741196	17.987	-0.331895	-0.432073
78981	F	9	310994	2 µM	B	2019-04-26	JHDL_3_039_006_2019_04_26_14_12	JHDL	3	39	6	3H9	H9	#N/A	0.887287	18.2465	-0.0723487	-0.172527
78982	F	10	441723	1 µM	B	2019-04-26	JHDL_3_039_006_2019_04_26_14_12	JHDL	3	39	6	3H9	H9	#N/A	1.26027	18.7528	0.433906	0.333729
78983	F	11	329137	Vehicle	Vehicle	2019-04-26	JHDL_3_039_006_2019_04_26_14_12	JHDL	3	39	6	#N/A	#N/A	#N/A	0.939051	18.3283	0.00945273	-0.0907252
78984	F	12	2160	#N/A	#N/A	2019-04-26	JHDL_3_039_006_2019_04_26_14_12	JHDL	3	39	6	#N/A	#N/A	#N/A	0.00616263	11.0768	-7.24206	-7.34224
78985	G	1	1740	#N/A	#N/A	2019-04-26	JHDL_3_039_006_2019_04_26_14_12	JHDL	3	39	6	#N/A	#N/A	#N/A	0.00496434	10.7649	-7.554	-7.65418
78986	G	2	107193	5 µM	Lomitapide	2019-04-26	JHDL_3_039_006_2019_04_26_14_12	JHDL	3	39	6	#N/A	#N/A	#N/A	0.305829	16.7099	-1.60902	-1.7092
78987	G	3	344017	8 µM	A	2019-04-26	JHDL_3_039_006_2019_04_26_14_12	JHDL	3	39	6	3H8	H8	#N/A	0.981504	18.3921	0.0732444	-0.0269336
78988	G	4	400050	4 µM	A	2019-04-26	JHDL_3_039_006_2019_04_26_14_12	JHDL	3	39	6	3H8	H8	#N/A	1.14137	18.6098	0.290945	0.190767
78989	G	5	291502	2 µM	A	2019-04-26	JHDL_3_039_006_2019_04_26_14_12	JHDL	3	39	6	3H8	H8	#N/A	0.831675	18.1531	-0.16573	-0.265908
78990	G	6	574465	1 µM	A	2019-04-26	JHDL_3_039_006_2019_04_26_14_12	JHDL	3	39	6	3H8	H8	#N/A	1.63899	19.1319	0.812984	0.712806
78991	G	7	249801	8 µM	B	2019-04-26	JHDL_3_039_006_2019_04_26_14_12	JHDL	3	39	6	3H9	H9	#N/A	0.7127	17.9304	-0.388456	-0.488634
78992	G	8	251269	4 µM	B	2019-04-26	JHDL_3_039_006_2019_04_26_14_12	JHDL	3	39	6	3H9	H9	#N/A	0.716888	17.9389	-0.380003	-0.480181
78993	G	9	241963	2 µM	B	2019-04-26	JHDL_3_039_006_2019_04_26_14_12	JHDL	3	39	6	3H9	H9	#N/A	0.690337	17.8844	-0.434449	-0.534627
78994	G	10	538566	1 µM	B	2019-04-26	JHDL_3_039_006_2019_04_26_14_12	JHDL	3	39	6	3H9	H9	#N/A	1.53657	19.0388	0.719888	0.61971
78995	G	11	445187	Vehicle	Vehicle	2019-04-26	JHDL_3_039_006_2019_04_26_14_12	JHDL	3	39	6	#N/A	#N/A	#N/A	1.27015	18.7641	0.445176	0.344998
78996	G	12	1650	#N/A	#N/A	2019-04-26	JHDL_3_039_006_2019_04_26_14_12	JHDL	3	39	6	#N/A	#N/A	#N/A	0.00470756	10.6883	-7.63063	-7.7308
78997	H	1	1430	#N/A	#N/A	2019-04-26	JHDL_3_039_006_2019_04_26_14_12	JHDL	3	39	6	#N/A	#N/A	#N/A	0.00407989	10.4818	-7.83708	-7.93725
78998	H	2	93462	5 µM	Lomitapide	2019-04-26	JHDL_3_039_006_2019_04_26_14_12	JHDL	3	39	6	#N/A	#N/A	#N/A	0.266654	16.5121	-1.80678	-1.90696
78999	H	3	205962	8 µM	A	2019-04-26	JHDL_3_039_006_2019_04_26_14_12	JHDL	3	39	6	3H8	H8	#N/A	0.587624	17.652	-0.666857	-0.767035
79000	H	4	321854	4 µM	A	2019-04-26	JHDL_3_039_006_2019_04_26_14_12	JHDL	3	39	6	3H8	H8	#N/A	0.918272	18.296	-0.0228291	-0.123007
79001	H	5	330463	2 µM	A	2019-04-26	JHDL_3_039_006_2019_04_26_14_12	JHDL	3	39	6	3H8	H8	#N/A	0.942834	18.3341	0.0152533	-0.0849247
79002	H	6	252312	1 µM	A	2019-04-26	JHDL_3_039_006_2019_04_26_14_12	JHDL	3	39	6	3H8	H8	#N/A	0.719864	17.9448	-0.374027	-0.474205
79003	H	7	257710	8 µM	B	2019-04-26	JHDL_3_039_006_2019_04_26_14_12	JHDL	3	39	6	3H9	H9	#N/A	0.735264	17.9754	-0.343487	-0.443665
79004	H	8	292001	4 µM	B	2019-04-26	JHDL_3_039_006_2019_04_26_14_12	JHDL	3	39	6	3H9	H9	#N/A	0.833099	18.1556	-0.163262	-0.26344
79005	H	9	690452	2 µM	B	2019-04-26	JHDL_3_039_006_2019_04_26_14_12	JHDL	3	39	6	3H9	H9	#N/A	1.96991	19.3972	1.07831	0.978128
79006	H	10	350002	1 µM	B	2019-04-26	JHDL_3_039_006_2019_04_26_14_12	JHDL	3	39	6	3H9	H9	#N/A	0.99858	18.417	0.0981277	-0.00205025
79007	H	11	227526	Vehicle	Vehicle	2019-04-26	JHDL_3_039_006_2019_04_26_14_12	JHDL	3	39	6	#N/A	#N/A	#N/A	0.649147	17.7957	-0.523204	-0.623382
79008	H	12	1440	#N/A	#N/A	2019-04-26	JHDL_3_039_006_2019_04_26_14_12	JHDL	3	39	6	#N/A	#N/A	#N/A	0.00410842	10.4919	-7.82702	-7.9272
79009	A	1	260	#N/A	#N/A	2019-04-26	JHDL_3_040_007_2019_04_26_14_14	JHDL	3	40	7	#N/A	#N/A	#N/A	0.000343294	8.02237	-11.5331	-11.5083
79010	A	2	66218	5 µM	Lomitapide	2019-04-26	JHDL_3_040_007_2019_04_26_14_14	JHDL	3	40	7	#N/A	#N/A	#N/A	0.0874316	16.0149	-3.54058	-3.5157
79011	A	3	381836	8 µM	A	2019-04-26	JHDL_3_040_007_2019_04_26_14_14	JHDL	3	40	7	3H10	H10	FREQUENTIN	0.504161	18.5426	-1.01292	-0.988044
79012	A	4	187317	4 µM	A	2019-04-26	JHDL_3_040_007_2019_04_26_14_14	JHDL	3	40	7	3H10	H10	FREQUENTIN	0.247326	17.5151	-2.04039	-2.01552
79013	A	5	282272	2 µM	A	2019-04-26	JHDL_3_040_007_2019_04_26_14_14	JHDL	3	40	7	3H10	H10	FREQUENTIN	0.372701	18.1067	-1.44879	-1.42391
79014	A	6	661045	1 µM	A	2019-04-26	JHDL_3_040_007_2019_04_26_14_14	JHDL	3	40	7	3H10	H10	FREQUENTIN	0.872817	19.3344	-0.221124	-0.196248
79015	A	7	299734	8 µM	B	2019-04-26	JHDL_3_040_007_2019_04_26_14_14	JHDL	3	40	7	3H11	H11	#N/A	0.395757	18.1933	-1.36219	-1.33731
79016	A	8	802795	4 µM	B	2019-04-26	JHDL_3_040_007_2019_04_26_14_14	JHDL	3	40	7	3H11	H11	#N/A	1.05998	19.6147	0.059159	0.0840348
79017	A	9	447296	2 µM	B	2019-04-26	JHDL_3_040_007_2019_04_26_14_14	JHDL	3	40	7	3H11	H11	#N/A	0.590592	18.7709	-0.784643	-0.759767
79018	A	10	665936	1 µM	B	2019-04-26	JHDL_3_040_007_2019_04_26_14_14	JHDL	3	40	7	3H11	H11	#N/A	0.879275	19.345	-0.210489	-0.185613
79019	A	11	792324	Vehicle	Vehicle	2019-04-26	JHDL_3_040_007_2019_04_26_14_14	JHDL	3	40	7	#N/A	#N/A	#N/A	1.04615	19.5957	0.0402178	0.0650937
79020	A	12	53065	#N/A	#N/A	2019-04-26	JHDL_3_040_007_2019_04_26_14_14	JHDL	3	40	7	#N/A	#N/A	#N/A	0.0700649	15.6955	-3.86004	-3.83516
79021	B	1	2840	#N/A	#N/A	2019-04-26	JHDL_3_040_007_2019_04_26_14_14	JHDL	3	40	7	#N/A	#N/A	#N/A	0.00374982	11.4717	-8.08384	-8.05896
79022	B	2	111139	5 µM	Lomitapide	2019-04-26	JHDL_3_040_007_2019_04_26_14_14	JHDL	3	40	7	#N/A	#N/A	#N/A	0.146743	16.762	-2.79351	-2.76863
79023	B	3	715252	8 µM	A	2019-04-26	JHDL_3_040_007_2019_04_26_14_14	JHDL	3	40	7	3H10	H10	FREQUENTIN	0.94439	19.4481	-0.107421	-0.0825452
79024	B	4	186077	4 µM	A	2019-04-26	JHDL_3_040_007_2019_04_26_14_14	JHDL	3	40	7	3H10	H10	FREQUENTIN	0.245689	17.5055	-2.04997	-2.0251
79025	B	5	624284	2 µM	A	2019-04-26	JHDL_3_040_007_2019_04_26_14_14	JHDL	3	40	7	3H10	H10	FREQUENTIN	0.82428	19.2518	-0.30367	-0.278794
79026	B	6	534288	1 µM	A	2019-04-26	JHDL_3_040_007_2019_04_26_14_14	JHDL	3	40	7	3H10	H10	FREQUENTIN	0.705452	19.0273	-0.528255	-0.503379
79027	B	7	239280	8 µM	B	2019-04-26	JHDL_3_040_007_2019_04_26_14_14	JHDL	3	40	7	3H11	H11	#N/A	0.315936	17.8683	-1.68717	-1.6623
79028	B	8	367418	4 µM	B	2019-04-26	JHDL_3_040_007_2019_04_26_14_14	JHDL	3	40	7	3H11	H11	#N/A	0.485124	18.4871	-1.06845	-1.04357
79029	B	9	223231	2 µM	B	2019-04-26	JHDL_3_040_007_2019_04_26_14_14	JHDL	3	40	7	3H11	H11	#N/A	0.294745	17.7682	-1.78734	-1.76246
79030	B	10	808818	1 µM	B	2019-04-26	JHDL_3_040_007_2019_04_26_14_14	JHDL	3	40	7	3H11	H11	#N/A	1.06793	19.6255	0.0699424	0.0948183
79031	B	11	563818	Vehicle	Vehicle	2019-04-26	JHDL_3_040_007_2019_04_26_14_14	JHDL	3	40	7	#N/A	#N/A	#N/A	0.744443	19.1049	-0.450643	-0.425767
79032	B	12	3750	#N/A	#N/A	2019-04-26	JHDL_3_040_007_2019_04_26_14_14	JHDL	3	40	7	#N/A	#N/A	#N/A	0.00495135	11.8727	-7.68284	-7.65796
79033	C	1	2350	#N/A	#N/A	2019-04-26	JHDL_3_040_007_2019_04_26_14_14	JHDL	3	40	7	#N/A	#N/A	#N/A	0.00310285	11.1984	-8.35707	-8.33219
79034	C	2	168319	5 µM	Lomitapide	2019-04-26	JHDL_3_040_007_2019_04_26_14_14	JHDL	3	40	7	#N/A	#N/A	#N/A	0.222242	17.3608	-2.19467	-2.1698
79035	C	3	212900	8 µM	A	2019-04-26	JHDL_3_040_007_2019_04_26_14_14	JHDL	3	40	7	3H10	H10	FREQUENTIN	0.281105	17.6998	-1.8557	-1.83082
79036	C	4	216602	4 µM	A	2019-04-26	JHDL_3_040_007_2019_04_26_14_14	JHDL	3	40	7	3H10	H10	FREQUENTIN	0.285993	17.7247	-1.83083	-1.80595
79037	C	5	636348	2 µM	A	2019-04-26	JHDL_3_040_007_2019_04_26_14_14	JHDL	3	40	7	3H10	H10	FREQUENTIN	0.840208	19.2795	-0.276057	-0.251181
79038	C	6	580230	1 µM	A	2019-04-26	JHDL_3_040_007_2019_04_26_14_14	JHDL	3	40	7	3H10	H10	FREQUENTIN	0.766112	19.1463	-0.409248	-0.384372
79039	C	7	934814	8 µM	B	2019-04-26	JHDL_3_040_007_2019_04_26_14_14	JHDL	3	40	7	3H11	H11	#N/A	1.23429	19.8343	0.278807	0.303682
79040	C	8	277065	4 µM	B	2019-04-26	JHDL_3_040_007_2019_04_26_14_14	JHDL	3	40	7	3H11	H11	#N/A	0.365826	18.0799	-1.47565	-1.45077
79041	C	9	42096	2 µM	B	2019-04-26	JHDL_3_040_007_2019_04_26_14_14	JHDL	3	40	7	3H11	H11	#N/A	0.0555819	15.3614	-4.19412	-4.16924
79042	C	10	867979	1 µM	B	2019-04-26	JHDL_3_040_007_2019_04_26_14_14	JHDL	3	40	7	3H11	H11	#N/A	1.14604	19.7273	0.171787	0.196663
79043	C	11	759780	Vehicle	Vehicle	2019-04-26	JHDL_3_040_007_2019_04_26_14_14	JHDL	3	40	7	#N/A	#N/A	#N/A	1.00318	19.5352	-0.0202909	0.00458489
79044	C	12	17770	#N/A	#N/A	2019-04-26	JHDL_3_040_007_2019_04_26_14_14	JHDL	3	40	7	#N/A	#N/A	#N/A	0.0234628	14.1172	-5.43836	-5.41348
79045	D	1	5021	#N/A	#N/A	2019-04-26	JHDL_3_040_007_2019_04_26_14_14	JHDL	3	40	7	#N/A	#N/A	#N/A	0.00662953	12.2938	-7.26175	-7.23688
79046	D	2	72101	5 µM	Lomitapide	2019-04-26	JHDL_3_040_007_2019_04_26_14_14	JHDL	3	40	7	#N/A	#N/A	#N/A	0.0951993	16.1377	-3.41778	-3.39291
79047	D	3	153019	8 µM	A	2019-04-26	JHDL_3_040_007_2019_04_26_14_14	JHDL	3	40	7	3H10	H10	FREQUENTIN	0.20204	17.2234	-2.33216	-2.30729
79048	D	4	43373	4 µM	A	2019-04-26	JHDL_3_040_007_2019_04_26_14_14	JHDL	3	40	7	3H10	H10	FREQUENTIN	0.057268	15.4045	-4.151	-4.12613
79049	D	5	661872	2 µM	A	2019-04-26	JHDL_3_040_007_2019_04_26_14_14	JHDL	3	40	7	3H10	H10	FREQUENTIN	0.873909	19.3362	-0.21932	-0.194445
79050	D	6	522294	1 µM	A	2019-04-26	JHDL_3_040_007_2019_04_26_14_14	JHDL	3	40	7	3H10	H10	FREQUENTIN	0.689616	18.9945	-0.561011	-0.536135
79051	D	7	238805	8 µM	B	2019-04-26	JHDL_3_040_007_2019_04_26_14_14	JHDL	3	40	7	3H11	H11	#N/A	0.315309	17.8655	-1.69004	-1.66516
79052	D	8	214463	4 µM	B	2019-04-26	JHDL_3_040_007_2019_04_26_14_14	JHDL	3	40	7	3H11	H11	#N/A	0.283168	17.7104	-1.84514	-1.82027
79053	D	9	263804	2 µM	B	2019-04-26	JHDL_3_040_007_2019_04_26_14_14	JHDL	3	40	7	3H11	H11	#N/A	0.348316	18.0091	-1.54641	-1.52153
79054	D	10	689862	1 µM	B	2019-04-26	JHDL_3_040_007_2019_04_26_14_14	JHDL	3	40	7	3H11	H11	#N/A	0.910866	19.3959	-0.159565	-0.134689
79055	D	11	1092944	Vehicle	Vehicle	2019-04-26	JHDL_3_040_007_2019_04_26_14_14	JHDL	3	40	7	#N/A	#N/A	#N/A	1.44308	20.0598	0.504275	0.529151
79056	D	12	5912	#N/A	#N/A	2019-04-26	JHDL_3_040_007_2019_04_26_14_14	JHDL	3	40	7	#N/A	#N/A	#N/A	0.00780597	12.5294	-7.02608	-7.00121
79057	E	1	5301	#N/A	#N/A	2019-04-26	JHDL_3_040_007_2019_04_26_14_14	JHDL	3	40	7	#N/A	#N/A	#N/A	0.00699923	12.372	-7.18346	-7.15859
79058	E	2	89627	5 µM	Lomitapide	2019-04-26	JHDL_3_040_007_2019_04_26_14_14	JHDL	3	40	7	#N/A	#N/A	#N/A	0.11834	16.4516	-3.10387	-3.07899
79059	E	3	436693	8 µM	A	2019-04-26	JHDL_3_040_007_2019_04_26_14_14	JHDL	3	40	7	3H10	H10	FREQUENTIN	0.576592	18.7363	-0.819253	-0.794377
79060	E	4	367544	4 µM	A	2019-04-26	JHDL_3_040_007_2019_04_26_14_14	JHDL	3	40	7	3H10	H10	FREQUENTIN	0.48529	18.4876	-1.06796	-1.04308
79061	E	5	256355	2 µM	A	2019-04-26	JHDL_3_040_007_2019_04_26_14_14	JHDL	3	40	7	3H10	H10	FREQUENTIN	0.338481	17.9678	-1.58773	-1.56285
79062	E	6	806233	1 µM	A	2019-04-26	JHDL_3_040_007_2019_04_26_14_14	JHDL	3	40	7	3H10	H10	FREQUENTIN	1.06452	19.6208	0.0653242	0.0902
79063	E	7	499544	8 µM	B	2019-04-26	JHDL_3_040_007_2019_04_26_14_14	JHDL	3	40	7	3H11	H11	#N/A	0.659578	18.9303	-0.625261	-0.600385
79064	E	8	524563	4 µM	B	2019-04-26	JHDL_3_040_007_2019_04_26_14_14	JHDL	3	40	7	3H11	H11	#N/A	0.692612	19.0008	-0.554757	-0.529881
79065	E	9	965521	2 µM	B	2019-04-26	JHDL_3_040_007_2019_04_26_14_14	JHDL	3	40	7	3H11	H11	#N/A	1.27484	19.8809	0.325435	0.350311
79066	E	10	674900	1 µM	B	2019-04-26	JHDL_3_040_007_2019_04_26_14_14	JHDL	3	40	7	3H11	H11	#N/A	0.891111	19.3643	-0.191199	-0.166323
79067	E	11	1184065	Vehicle	Vehicle	2019-04-26	JHDL_3_040_007_2019_04_26_14_14	JHDL	3	40	7	#N/A	#N/A	#N/A	1.56339	20.1753	0.619804	0.64468
79068	E	12	13622	#N/A	#N/A	2019-04-26	JHDL_3_040_007_2019_04_26_14_14	JHDL	3	40	7	#N/A	#N/A	#N/A	0.0179859	13.7337	-5.82186	-5.79699
79069	F	1	12259	#N/A	#N/A	2019-04-26	JHDL_3_040_007_2019_04_26_14_14	JHDL	3	40	7	#N/A	#N/A	#N/A	0.0161863	13.5816	-5.97396	-5.94908
79070	F	2	122014	5 µM	Lomitapide	2019-04-26	JHDL_3_040_007_2019_04_26_14_14	JHDL	3	40	7	#N/A	#N/A	#N/A	0.161102	16.8967	-2.65883	-2.63395
79071	F	3	245948	8 µM	A	2019-04-26	JHDL_3_040_007_2019_04_26_14_14	JHDL	3	40	7	3H10	H10	FREQUENTIN	0.32474	17.908	-1.64752	-1.62264
79072	F	4	320290	4 µM	A	2019-04-26	JHDL_3_040_007_2019_04_26_14_14	JHDL	3	40	7	3H10	H10	FREQUENTIN	0.422898	18.289	-1.26649	-1.24162
79073	F	5	269841	2 µM	A	2019-04-26	JHDL_3_040_007_2019_04_26_14_14	JHDL	3	40	7	3H10	H10	FREQUENTIN	0.356287	18.0418	-1.51376	-1.48889
79074	F	6	246217	1 µM	A	2019-04-26	JHDL_3_040_007_2019_04_26_14_14	JHDL	3	40	7	3H10	H10	FREQUENTIN	0.325095	17.9096	-1.64594	-1.62107
79075	F	7	247187	8 µM	B	2019-04-26	JHDL_3_040_007_2019_04_26_14_14	JHDL	3	40	7	3H11	H11	#N/A	0.326376	17.9152	-1.64027	-1.61539
79076	F	8	291460	4 µM	B	2019-04-26	JHDL_3_040_007_2019_04_26_14_14	JHDL	3	40	7	3H11	H11	#N/A	0.384832	18.1529	-1.40257	-1.3777
79077	F	9	179419	2 µM	B	2019-04-26	JHDL_3_040_007_2019_04_26_14_14	JHDL	3	40	7	3H11	H11	#N/A	0.236898	17.453	-2.10254	-2.07766
79078	F	10	243759	1 µM	B	2019-04-26	JHDL_3_040_007_2019_04_26_14_14	JHDL	3	40	7	3H11	H11	#N/A	0.32185	17.8951	-1.66042	-1.63554
79079	F	11	613190	Vehicle	Vehicle	2019-04-26	JHDL_3_040_007_2019_04_26_14_14	JHDL	3	40	7	#N/A	#N/A	#N/A	0.809631	19.226	-0.329538	-0.304663
79080	F	12	14854	#N/A	#N/A	2019-04-26	JHDL_3_040_007_2019_04_26_14_14	JHDL	3	40	7	#N/A	#N/A	#N/A	0.0196126	13.8586	-5.69695	-5.67207
79081	G	1	12370	#N/A	#N/A	2019-04-26	JHDL_3_040_007_2019_04_26_14_14	JHDL	3	40	7	#N/A	#N/A	#N/A	0.0163329	13.5946	-5.96096	-5.93608
79082	G	2	156857	5 µM	Lomitapide	2019-04-26	JHDL_3_040_007_2019_04_26_14_14	JHDL	3	40	7	#N/A	#N/A	#N/A	0.207108	17.2591	-2.29642	-2.27155
79083	G	3	238836	8 µM	A	2019-04-26	JHDL_3_040_007_2019_04_26_14_14	JHDL	3	40	7	3H10	H10	FREQUENTIN	0.315349	17.8657	-1.68985	-1.66498
79084	G	4	287348	4 µM	A	2019-04-26	JHDL_3_040_007_2019_04_26_14_14	JHDL	3	40	7	3H10	H10	FREQUENTIN	0.379403	18.1324	-1.42307	-1.3982
79085	G	5	769270	2 µM	A	2019-04-26	JHDL_3_040_007_2019_04_26_14_14	JHDL	3	40	7	3H10	H10	FREQUENTIN	1.01571	19.5531	-0.00238261	0.0224932
79086	G	6	159297	1 µM	A	2019-04-26	JHDL_3_040_007_2019_04_26_14_14	JHDL	3	40	7	3H10	H10	FREQUENTIN	0.210329	17.2814	-2.27415	-2.24928
79087	G	7	254400	8 µM	B	2019-04-26	JHDL_3_040_007_2019_04_26_14_14	JHDL	3	40	7	3H11	H11	#N/A	0.3359	17.9567	-1.59877	-1.5739
79088	G	8	224611	4 µM	B	2019-04-26	JHDL_3_040_007_2019_04_26_14_14	JHDL	3	40	7	3H11	H11	#N/A	0.296567	17.7771	-1.77844	-1.75357
79089	G	9	239300	2 µM	B	2019-04-26	JHDL_3_040_007_2019_04_26_14_14	JHDL	3	40	7	3H11	H11	#N/A	0.315962	17.8685	-1.68705	-1.66218
79090	G	10	1386333	1 µM	B	2019-04-26	JHDL_3_040_007_2019_04_26_14_14	JHDL	3	40	7	3H11	H11	#N/A	1.83046	20.4028	0.847329	0.872205
79091	G	11	781303	Vehicle	Vehicle	2019-04-26	JHDL_3_040_007_2019_04_26_14_14	JHDL	3	40	7	#N/A	#N/A	#N/A	1.0316	19.5755	0.0200095	0.0448853
79092	G	12	13822	#N/A	#N/A	2019-04-26	JHDL_3_040_007_2019_04_26_14_14	JHDL	3	40	7	#N/A	#N/A	#N/A	0.01825	13.7547	-5.80083	-5.77596
79093	H	1	15515	#N/A	#N/A	2019-04-26	JHDL_3_040_007_2019_04_26_14_14	JHDL	3	40	7	#N/A	#N/A	#N/A	0.0204854	13.9214	-5.63414	-5.60926
79094	H	2	132325	5 µM	Lomitapide	2019-04-26	JHDL_3_040_007_2019_04_26_14_14	JHDL	3	40	7	#N/A	#N/A	#N/A	0.174717	17.0137	-2.54179	-2.51691
79095	H	3	252385	8 µM	A	2019-04-26	JHDL_3_040_007_2019_04_26_14_14	JHDL	3	40	7	3H10	H10	FREQUENTIN	0.333239	17.9453	-1.61025	-1.58537
79096	H	4	275728	4 µM	A	2019-04-26	JHDL_3_040_007_2019_04_26_14_14	JHDL	3	40	7	3H10	H10	FREQUENTIN	0.36406	18.0729	-1.48263	-1.45775
79097	H	5	292104	2 µM	A	2019-04-26	JHDL_3_040_007_2019_04_26_14_14	JHDL	3	40	7	3H10	H10	FREQUENTIN	0.385682	18.1561	-1.39939	-1.37451
79098	H	6	264094	1 µM	A	2019-04-26	JHDL_3_040_007_2019_04_26_14_14	JHDL	3	40	7	3H10	H10	FREQUENTIN	0.348699	18.0107	-1.54482	-1.51995
79099	H	7	213558	8 µM	B	2019-04-26	JHDL_3_040_007_2019_04_26_14_14	JHDL	3	40	7	3H11	H11	#N/A	0.281973	17.7043	-1.85124	-1.82637
79100	H	8	279876	4 µM	B	2019-04-26	JHDL_3_040_007_2019_04_26_14_14	JHDL	3	40	7	3H11	H11	#N/A	0.369537	18.0944	-1.46108	-1.43621
79101	H	9	818622	2 µM	B	2019-04-26	JHDL_3_040_007_2019_04_26_14_14	JHDL	3	40	7	3H11	H11	#N/A	1.08088	19.6428	0.0873248	0.112201
79102	H	10	224724	1 µM	B	2019-04-26	JHDL_3_040_007_2019_04_26_14_14	JHDL	3	40	7	3H11	H11	#N/A	0.296717	17.7778	-1.77772	-1.75284
79103	H	11	271530	Vehicle	Vehicle	2019-04-26	JHDL_3_040_007_2019_04_26_14_14	JHDL	3	40	7	#N/A	#N/A	#N/A	0.358517	18.0508	-1.50476	-1.47989
79104	H	12	16457	#N/A	#N/A	2019-04-26	JHDL_3_040_007_2019_04_26_14_14	JHDL	3	40	7	#N/A	#N/A	#N/A	0.0217292	14.0064	-5.5491	-5.52422
79105	A	1	420	#N/A	#N/A	2019-12-13	JHDL_30_001_001_2019_12_13_10_49	JHDL	30	1	1	#N/A	#N/A	#N/A	0.000246133	8.71425	-11.9476	-11.9883
79106	A	2	230122	5 µM	Lomitapide	2019-12-13	JHDL_30_001_001_2019_12_13_10_49	JHDL	30	1	1	#N/A	#N/A	#N/A	0.134859	17.812	-2.84979	-2.89048
79107	A	3	787243	8 µM	A	2019-12-13	JHDL_30_001_001_2019_12_13_10_49	JHDL	30	1	1	30A2	A2	#N/A	0.461349	19.5864	-1.07538	-1.11607
79108	A	4	2423375	4 µM	A	2019-12-13	JHDL_30_001_001_2019_12_13_10_49	JHDL	30	1	1	30A2	A2	#N/A	1.42017	21.2086	0.546758	0.506066
79109	A	5	2264538	2 µM	A	2019-12-13	JHDL_30_001_001_2019_12_13_10_49	JHDL	30	1	1	30A2	A2	#N/A	1.32709	21.1108	0.448957	0.408266
79110	A	6	1883780	1 µM	A	2019-12-13	JHDL_30_001_001_2019_12_13_10_49	JHDL	30	1	1	30A2	A2	#N/A	1.10395	20.8452	0.183371	0.142679
79111	A	7	1498252	8 µM	B	2019-12-13	JHDL_30_001_001_2019_12_13_10_49	JHDL	30	1	1	30A3	A3	#N/A	0.878022	20.5148	-0.146979	-0.187671
79112	A	8	1884349	4 µM	B	2019-12-13	JHDL_30_001_001_2019_12_13_10_49	JHDL	30	1	1	30A3	A3	#N/A	1.10429	20.8456	0.183807	0.143115
79113	A	9	807730	2 µM	B	2019-12-13	JHDL_30_001_001_2019_12_13_10_49	JHDL	30	1	1	30A3	A3	#N/A	0.473355	19.6235	-1.03831	-1.07901
79114	A	10	948826	1 µM	B	2019-12-13	JHDL_30_001_001_2019_12_13_10_49	JHDL	30	1	1	30A3	A3	#N/A	0.556041	19.8558	-0.806044	-0.846736
79115	A	11	2670091	Vehicle	Vehicle	2019-12-13	JHDL_30_001_001_2019_12_13_10_49	JHDL	30	1	1	#N/A	#N/A	#N/A	1.56476	21.3485	0.686629	0.645938
79116	A	12	670	#N/A	#N/A	2019-12-13	JHDL_30_001_001_2019_12_13_10_49	JHDL	30	1	1	#N/A	#N/A	#N/A	0.000392641	9.38802	-11.2738	-11.3145
79117	B	1	500	#N/A	#N/A	2019-12-13	JHDL_30_001_001_2019_12_13_10_49	JHDL	30	1	1	#N/A	#N/A	#N/A	0.000293015	8.96578	-11.696	-11.7367
79118	B	2	536089	5 µM	Lomitapide	2019-12-13	JHDL_30_001_001_2019_12_13_10_49	JHDL	30	1	1	#N/A	#N/A	#N/A	0.314165	19.0321	-1.62972	-1.67041
79119	B	3	825846	8 µM	A	2019-12-13	JHDL_30_001_001_2019_12_13_10_49	JHDL	30	1	1	30A2	A2	#N/A	0.483971	19.6555	-1.00631	-1.04701
79120	B	4	2743874	4 µM	A	2019-12-13	JHDL_30_001_001_2019_12_13_10_49	JHDL	30	1	1	30A2	A2	#N/A	1.608	21.3878	0.725955	0.685263
79121	B	5	2270380	2 µM	A	2019-12-13	JHDL_30_001_001_2019_12_13_10_49	JHDL	30	1	1	30A2	A2	#N/A	1.33051	21.1145	0.452674	0.411983
79122	B	6	808729	1 µM	A	2019-12-13	JHDL_30_001_001_2019_12_13_10_49	JHDL	30	1	1	30A2	A2	#N/A	0.47394	19.6253	-1.03653	-1.07722
79123	B	7	2452013	8 µM	B	2019-12-13	JHDL_30_001_001_2019_12_13_10_49	JHDL	30	1	1	30A3	A3	#N/A	1.43696	21.2255	0.563707	0.523015
79124	B	8	2011650	4 µM	B	2019-12-13	JHDL_30_001_001_2019_12_13_10_49	JHDL	30	1	1	30A3	A3	#N/A	1.17889	20.9399	0.27812	0.237428
79125	B	9	2277920	2 µM	B	2019-12-13	JHDL_30_001_001_2019_12_13_10_49	JHDL	30	1	1	30A3	A3	#N/A	1.33493	21.1193	0.457458	0.416766
79126	B	10	3112315	1 µM	B	2019-12-13	JHDL_30_001_001_2019_12_13_10_49	JHDL	30	1	1	30A3	A3	#N/A	1.82391	21.5696	0.907729	0.867037
79127	B	11	803826	Vehicle	Vehicle	2019-12-13	JHDL_30_001_001_2019_12_13_10_49	JHDL	30	1	1	#N/A	#N/A	#N/A	0.471067	19.6165	-1.0453	-1.086
79128	B	12	720	#N/A	#N/A	2019-12-13	JHDL_30_001_001_2019_12_13_10_49	JHDL	30	1	1	#N/A	#N/A	#N/A	0.000421942	9.49185	-11.17	-11.2107
79129	C	1	560	#N/A	#N/A	2019-12-13	JHDL_30_001_001_2019_12_13_10_49	JHDL	30	1	1	#N/A	#N/A	#N/A	0.000328177	9.12928	-11.5325	-11.5732
79130	C	2	285946	5 µM	Lomitapide	2019-12-13	JHDL_30_001_001_2019_12_13_10_49	JHDL	30	1	1	#N/A	#N/A	#N/A	0.167573	18.1254	-2.53644	-2.57714
79131	C	3	1834760	8 µM	A	2019-12-13	JHDL_30_001_001_2019_12_13_10_49	JHDL	30	1	1	30A2	A2	#N/A	1.07523	20.8072	0.145332	0.10464
79132	C	4	2162765	4 µM	A	2019-12-13	JHDL_30_001_001_2019_12_13_10_49	JHDL	30	1	1	30A2	A2	#N/A	1.26745	21.0444	0.382617	0.341926
79133	C	5	2410791	2 µM	A	2019-12-13	JHDL_30_001_001_2019_12_13_10_49	JHDL	30	1	1	30A2	A2	#N/A	1.4128	21.2011	0.539247	0.498555
79134	C	6	1107751	1 µM	A	2019-12-13	JHDL_30_001_001_2019_12_13_10_49	JHDL	30	1	1	30A2	A2	#N/A	0.649176	20.0792	-0.582626	-0.623318
79135	C	7	851318	8 µM	B	2019-12-13	JHDL_30_001_001_2019_12_13_10_49	JHDL	30	1	1	30A3	A3	#N/A	0.498899	19.6993	-0.962489	-1.00318
79136	C	8	1495644	4 µM	B	2019-12-13	JHDL_30_001_001_2019_12_13_10_49	JHDL	30	1	1	30A3	A3	#N/A	0.876494	20.5123	-0.149493	-0.190184
79137	C	9	767801	2 µM	B	2019-12-13	JHDL_30_001_001_2019_12_13_10_49	JHDL	30	1	1	30A3	A3	#N/A	0.449955	19.5504	-1.11146	-1.15215
79138	C	10	747614	1 µM	B	2019-12-13	JHDL_30_001_001_2019_12_13_10_49	JHDL	30	1	1	30A3	A3	#N/A	0.438125	19.5119	-1.14989	-1.19059
79139	C	11	2892776	Vehicle	Vehicle	2019-12-13	JHDL_30_001_001_2019_12_13_10_49	JHDL	30	1	1	#N/A	#N/A	#N/A	1.69526	21.464	0.802195	0.761503
79140	C	12	860	#N/A	#N/A	2019-12-13	JHDL_30_001_001_2019_12_13_10_49	JHDL	30	1	1	#N/A	#N/A	#N/A	0.000503987	9.74819	-10.9136	-10.9543
79141	D	1	510	#N/A	#N/A	2019-12-13	JHDL_30_001_001_2019_12_13_10_49	JHDL	30	1	1	#N/A	#N/A	#N/A	0.000298876	8.99435	-11.6675	-11.7082
79142	D	2	397628	5 µM	Lomitapide	2019-12-13	JHDL_30_001_001_2019_12_13_10_49	JHDL	30	1	1	#N/A	#N/A	#N/A	0.233022	18.6011	-2.06077	-2.10146
79143	D	3	1126613	8 µM	A	2019-12-13	JHDL_30_001_001_2019_12_13_10_49	JHDL	30	1	1	30A2	A2	#N/A	0.66023	20.1036	-0.558268	-0.598959
79144	D	4	2351059	4 µM	A	2019-12-13	JHDL_30_001_001_2019_12_13_10_49	JHDL	30	1	1	30A2	A2	#N/A	1.37779	21.1649	0.503051	0.46236
79145	D	5	2593225	2 µM	A	2019-12-13	JHDL_30_001_001_2019_12_13_10_49	JHDL	30	1	1	30A2	A2	#N/A	1.51971	21.3063	0.644488	0.603796
79146	D	6	2981800	1 µM	A	2019-12-13	JHDL_30_001_001_2019_12_13_10_49	JHDL	30	1	1	30A2	A2	#N/A	1.74743	21.5078	0.845924	0.805232
79147	D	7	567971	8 µM	B	2019-12-13	JHDL_30_001_001_2019_12_13_10_49	JHDL	30	1	1	30A3	A3	#N/A	0.332849	19.1155	-1.54637	-1.58706
79148	D	8	1741029	4 µM	B	2019-12-13	JHDL_30_001_001_2019_12_13_10_49	JHDL	30	1	1	30A3	A3	#N/A	1.0203	20.7315	0.0696807	0.028989
79149	D	9	4607582	2 µM	B	2019-12-13	JHDL_30_001_001_2019_12_13_10_49	JHDL	30	1	1	30A3	A3	#N/A	2.70019	22.1356	1.47375	1.43306
79150	D	10	3943867	1 µM	B	2019-12-13	JHDL_30_001_001_2019_12_13_10_49	JHDL	30	1	1	30A3	A3	#N/A	2.31123	21.9112	1.24935	1.20866
79151	D	11	829583	Vehicle	Vehicle	2019-12-13	JHDL_30_001_001_2019_12_13_10_49	JHDL	30	1	1	#N/A	#N/A	#N/A	0.486161	19.662	-0.999801	-1.04049
79152	D	12	860	#N/A	#N/A	2019-12-13	JHDL_30_001_001_2019_12_13_10_49	JHDL	30	1	1	#N/A	#N/A	#N/A	0.000503987	9.74819	-10.9136	-10.9543
79153	E	1	680	#N/A	#N/A	2019-12-13	JHDL_30_001_001_2019_12_13_10_49	JHDL	30	1	1	#N/A	#N/A	#N/A	0.000398501	9.40939	-11.2524	-11.2931
79154	E	2	1758299	5 µM	Lomitapide	2019-12-13	JHDL_30_001_001_2019_12_13_10_49	JHDL	30	1	1	#N/A	#N/A	#N/A	1.03042	20.7457	0.0839209	0.0432292
79155	E	3	3431941	8 µM	A	2019-12-13	JHDL_30_001_001_2019_12_13_10_49	JHDL	30	1	1	30A2	A2	#N/A	2.01122	21.7106	1.04877	1.00807
79156	E	4	995051	4 µM	A	2019-12-13	JHDL_30_001_001_2019_12_13_10_49	JHDL	30	1	1	30A2	A2	#N/A	0.583131	19.9244	-0.737417	-0.778109
79157	E	5	2214751	2 µM	A	2019-12-13	JHDL_30_001_001_2019_12_13_10_49	JHDL	30	1	1	30A2	A2	#N/A	1.29791	21.0787	0.416885	0.376193
79158	E	6	3170227	1 µM	A	2019-12-13	JHDL_30_001_001_2019_12_13_10_49	JHDL	30	1	1	30A2	A2	#N/A	1.85785	21.5962	0.934327	0.893635
79159	E	7	1786633	8 µM	B	2019-12-13	JHDL_30_001_001_2019_12_13_10_49	JHDL	30	1	1	30A3	A3	#N/A	1.04702	20.7688	0.106984	0.0662921
79160	E	8	1000754	4 µM	B	2019-12-13	JHDL_30_001_001_2019_12_13_10_49	JHDL	30	1	1	30A3	A3	#N/A	0.586473	19.9327	-0.729172	-0.769864
79161	E	9	465080	2 µM	B	2019-12-13	JHDL_30_001_001_2019_12_13_10_49	JHDL	30	1	1	30A3	A3	#N/A	0.272551	18.8271	-1.83471	-1.8754
79162	E	10	2860256	1 µM	B	2019-12-13	JHDL_30_001_001_2019_12_13_10_49	JHDL	30	1	1	30A3	A3	#N/A	1.6762	21.4477	0.785885	0.745193
79163	E	11	2364908	Vehicle	Vehicle	2019-12-13	JHDL_30_001_001_2019_12_13_10_49	JHDL	30	1	1	#N/A	#N/A	#N/A	1.38591	21.1734	0.511525	0.470833
79164	E	12	670	#N/A	#N/A	2019-12-13	JHDL_30_001_001_2019_12_13_10_49	JHDL	30	1	1	#N/A	#N/A	#N/A	0.000392641	9.38802	-11.2738	-11.3145
79165	F	1	550	#N/A	#N/A	2019-12-13	JHDL_30_001_001_2019_12_13_10_49	JHDL	30	1	1	#N/A	#N/A	#N/A	0.000322317	9.10329	-11.5585	-11.5992
79166	F	2	623818	5 µM	Lomitapide	2019-12-13	JHDL_30_001_001_2019_12_13_10_49	JHDL	30	1	1	#N/A	#N/A	#N/A	0.365577	19.2508	-1.41106	-1.45175
79167	F	3	984757	8 µM	A	2019-12-13	JHDL_30_001_001_2019_12_13_10_49	JHDL	30	1	1	30A2	A2	#N/A	0.577098	19.9094	-0.75242	-0.793112
79168	F	4	877822	4 µM	A	2019-12-13	JHDL_30_001_001_2019_12_13_10_49	JHDL	30	1	1	30A2	A2	#N/A	0.514431	19.7436	-0.918259	-0.958951
79169	F	5	3407378	2 µM	A	2019-12-13	JHDL_30_001_001_2019_12_13_10_49	JHDL	30	1	1	30A2	A2	#N/A	1.99683	21.7002	1.0384	0.997711
79170	F	6	644485	1 µM	A	2019-12-13	JHDL_30_001_001_2019_12_13_10_49	JHDL	30	1	1	30A2	A2	#N/A	0.377688	19.2978	-1.36404	-1.40473
79171	F	7	4463773	8 µM	B	2019-12-13	JHDL_30_001_001_2019_12_13_10_49	JHDL	30	1	1	30A3	A3	#N/A	2.61591	22.0898	1.428	1.38731
79172	F	8	3036262	4 µM	B	2019-12-13	JHDL_30_001_001_2019_12_13_10_49	JHDL	30	1	1	30A3	A3	#N/A	1.77934	21.5339	0.872037	0.831345
79173	F	9	749497	2 µM	B	2019-12-13	JHDL_30_001_001_2019_12_13_10_49	JHDL	30	1	1	30A3	A3	#N/A	0.439228	19.5156	-1.14626	-1.18696
79174	F	10	942810	1 µM	B	2019-12-13	JHDL_30_001_001_2019_12_13_10_49	JHDL	30	1	1	30A3	A3	#N/A	0.552516	19.8466	-0.815221	-0.855912
79175	F	11	1548358	Vehicle	Vehicle	2019-12-13	JHDL_30_001_001_2019_12_13_10_49	JHDL	30	1	1	#N/A	#N/A	#N/A	0.907386	20.5623	-0.0995205	-0.140212
79176	F	12	560	#N/A	#N/A	2019-12-13	JHDL_30_001_001_2019_12_13_10_49	JHDL	30	1	1	#N/A	#N/A	#N/A	0.000328177	9.12928	-11.5325	-11.5732
79177	G	1	410	#N/A	#N/A	2019-12-13	JHDL_30_001_001_2019_12_13_10_49	JHDL	30	1	1	#N/A	#N/A	#N/A	0.000240273	8.67948	-11.9823	-12.023
79178	G	2	378568	5 µM	Lomitapide	2019-12-13	JHDL_30_001_001_2019_12_13_10_49	JHDL	30	1	1	#N/A	#N/A	#N/A	0.221853	18.5302	-2.13164	-2.17233
79179	G	3	753044	8 µM	A	2019-12-13	JHDL_30_001_001_2019_12_13_10_49	JHDL	30	1	1	30A2	A2	#N/A	0.441307	19.5224	-1.13945	-1.18015
79180	G	4	1291051	4 µM	A	2019-12-13	JHDL_30_001_001_2019_12_13_10_49	JHDL	30	1	1	30A2	A2	#N/A	0.756596	20.3001	-0.361714	-0.402405
79181	G	5	3847026	2 µM	A	2019-12-13	JHDL_30_001_001_2019_12_13_10_49	JHDL	30	1	1	30A2	A2	#N/A	2.25448	21.8753	1.21348	1.17279
79182	G	6	2971293	1 µM	A	2019-12-13	JHDL_30_001_001_2019_12_13_10_49	JHDL	30	1	1	30A2	A2	#N/A	1.74127	21.5027	0.840831	0.80014
79183	G	7	560247	8 µM	B	2019-12-13	JHDL_30_001_001_2019_12_13_10_49	JHDL	30	1	1	30A3	A3	#N/A	0.328322	19.0957	-1.56612	-1.60682
79184	G	8	561397	4 µM	B	2019-12-13	JHDL_30_001_001_2019_12_13_10_49	JHDL	30	1	1	30A3	A3	#N/A	0.328996	19.0987	-1.56317	-1.60386
79185	G	9	556355	2 µM	B	2019-12-13	JHDL_30_001_001_2019_12_13_10_49	JHDL	30	1	1	30A3	A3	#N/A	0.326041	19.0856	-1.57618	-1.61687
79186	G	10	927288	1 µM	B	2019-12-13	JHDL_30_001_001_2019_12_13_10_49	JHDL	30	1	1	30A3	A3	#N/A	0.543419	19.8227	-0.83917	-0.879862
79187	G	11	1769517	Vehicle	Vehicle	2019-12-13	JHDL_30_001_001_2019_12_13_10_49	JHDL	30	1	1	#N/A	#N/A	#N/A	1.03699	20.7549	0.0930961	0.0524044
79188	G	12	550	#N/A	#N/A	2019-12-13	JHDL_30_001_001_2019_12_13_10_49	JHDL	30	1	1	#N/A	#N/A	#N/A	0.000322317	9.10329	-11.5585	-11.5992
79189	H	1	390	#N/A	#N/A	2019-12-13	JHDL_30_001_001_2019_12_13_10_49	JHDL	30	1	1	#N/A	#N/A	#N/A	0.000228552	8.60733	-12.0545	-12.0952
79190	H	2	726248	5 µM	Lomitapide	2019-12-13	JHDL_30_001_001_2019_12_13_10_49	JHDL	30	1	1	#N/A	#N/A	#N/A	0.425604	19.4701	-1.19173	-1.23242
79191	H	3	700428	8 µM	A	2019-12-13	JHDL_30_001_001_2019_12_13_10_49	JHDL	30	1	1	30A2	A2	#N/A	0.410472	19.4179	-1.24395	-1.28464
79192	H	4	1703189	4 µM	A	2019-12-13	JHDL_30_001_001_2019_12_13_10_49	JHDL	30	1	1	30A2	A2	#N/A	0.998121	20.6998	0.037979	-0.00271268
79193	H	5	840126	2 µM	A	2019-12-13	JHDL_30_001_001_2019_12_13_10_49	JHDL	30	1	1	30A2	A2	#N/A	0.49234	19.6802	-0.981582	-1.02227
79194	H	6	663953	1 µM	A	2019-12-13	JHDL_30_001_001_2019_12_13_10_49	JHDL	30	1	1	30A2	A2	#N/A	0.389097	19.3407	-1.32111	-1.3618
79195	H	7	3110325	8 µM	B	2019-12-13	JHDL_30_001_001_2019_12_13_10_49	JHDL	30	1	1	30A3	A3	#N/A	1.82275	21.5686	0.906806	0.866114
79196	H	8	1436414	4 µM	B	2019-12-13	JHDL_30_001_001_2019_12_13_10_49	JHDL	30	1	1	30A3	A3	#N/A	0.841783	20.454	-0.207788	-0.24848
79197	H	9	1932995	2 µM	B	2019-12-13	JHDL_30_001_001_2019_12_13_10_49	JHDL	30	1	1	30A3	A3	#N/A	1.13279	20.8824	0.220578	0.179887
79198	H	10	627396	1 µM	B	2019-12-13	JHDL_30_001_001_2019_12_13_10_49	JHDL	30	1	1	30A3	A3	#N/A	0.367673	19.259	-1.40281	-1.4435
79199	H	11	772097	Vehicle	Vehicle	2019-12-13	JHDL_30_001_001_2019_12_13_10_49	JHDL	30	1	1	#N/A	#N/A	#N/A	0.452473	19.5584	-1.10341	-1.1441
79200	H	12	220	#N/A	#N/A	2019-12-13	JHDL_30_001_001_2019_12_13_10_49	JHDL	30	1	1	#N/A	#N/A	#N/A	0.000128927	7.78136	-12.8805	-12.9212
79201	A	1	783	#N/A	#N/A	2019-12-13	JHDL_30_002_002_2019_12_13_10_51	JHDL	30	2	2	#N/A	#N/A	#N/A	0.000422611	9.61287	-11.2341	-11.2084
79202	A	2	751836	5 µM	Lomitapide	2019-12-13	JHDL_30_002_002_2019_12_13_10_51	JHDL	30	2	2	#N/A	#N/A	#N/A	0.40579	19.5201	-1.32687	-1.30119
79203	A	3	1065316	8 µM	A	2019-12-13	JHDL_30_002_002_2019_12_13_10_51	JHDL	30	2	2	30A4	A4	#N/A	0.574986	20.0228	-0.824075	-0.798402
79204	A	4	803675	4 µM	A	2019-12-13	JHDL_30_002_002_2019_12_13_10_51	JHDL	30	2	2	30A4	A4	#N/A	0.43377	19.6163	-1.23067	-1.205
79205	A	5	1184639	2 µM	A	2019-12-13	JHDL_30_002_002_2019_12_13_10_51	JHDL	30	2	2	30A4	A4	#N/A	0.639388	20.176	-0.670909	-0.645236
79206	A	6	793955	1 µM	A	2019-12-13	JHDL_30_002_002_2019_12_13_10_51	JHDL	30	2	2	30A4	A4	#N/A	0.428523	19.5987	-1.24823	-1.22255
79207	A	7	2436023	8 µM	B	2019-12-13	JHDL_30_002_002_2019_12_13_10_51	JHDL	30	2	2	30A5	A5	#N/A	1.3148	21.2161	0.369172	0.394844
79208	A	8	2109031	4 µM	B	2019-12-13	JHDL_30_002_002_2019_12_13_10_51	JHDL	30	2	2	30A5	A5	#N/A	1.13831	21.0081	0.161224	0.186897
79209	A	9	1318281	2 µM	B	2019-12-13	JHDL_30_002_002_2019_12_13_10_51	JHDL	30	2	2	30A5	A5	#N/A	0.711519	20.3302	-0.516698	-0.491025
79210	A	10	1050117	1 µM	B	2019-12-13	JHDL_30_002_002_2019_12_13_10_51	JHDL	30	2	2	30A5	A5	#N/A	0.566782	20.0021	-0.844806	-0.819133
79211	A	11	1329987	Vehicle	Vehicle	2019-12-13	JHDL_30_002_002_2019_12_13_10_51	JHDL	30	2	2	#N/A	#N/A	#N/A	0.717837	20.343	-0.503944	-0.478271
79212	A	12	663	#N/A	#N/A	2019-12-13	JHDL_30_002_002_2019_12_13_10_51	JHDL	30	2	2	#N/A	#N/A	#N/A	0.000357843	9.37287	-11.4741	-11.4484
79213	B	1	713	#N/A	#N/A	2019-12-13	JHDL_30_002_002_2019_12_13_10_51	JHDL	30	2	2	#N/A	#N/A	#N/A	0.000384829	9.47776	-11.3692	-11.3435
79214	B	2	515687	5 µM	Lomitapide	2019-12-13	JHDL_30_002_002_2019_12_13_10_51	JHDL	30	2	2	#N/A	#N/A	#N/A	0.278333	18.9761	-1.87079	-1.84512
79215	B	3	1963836	8 µM	A	2019-12-13	JHDL_30_002_002_2019_12_13_10_51	JHDL	30	2	2	30A4	A4	#N/A	1.05995	20.9052	0.0583184	0.083991
79216	B	4	2566318	4 µM	A	2019-12-13	JHDL_30_002_002_2019_12_13_10_51	JHDL	30	2	2	30A4	A4	#N/A	1.38513	21.2913	0.444344	0.470017
79217	B	5	850775	2 µM	A	2019-12-13	JHDL_30_002_002_2019_12_13_10_51	JHDL	30	2	2	30A4	A4	#N/A	0.459191	19.6984	-1.14851	-1.12283
79218	B	6	2342434	1 µM	A	2019-12-13	JHDL_30_002_002_2019_12_13_10_51	JHDL	30	2	2	30A4	A4	#N/A	1.26429	21.1596	0.312652	0.338325
79219	B	7	2066815	8 µM	B	2019-12-13	JHDL_30_002_002_2019_12_13_10_51	JHDL	30	2	2	30A5	A5	#N/A	1.11553	20.979	0.132053	0.157726
79220	B	8	2492023	4 µM	B	2019-12-13	JHDL_30_002_002_2019_12_13_10_51	JHDL	30	2	2	30A5	A5	#N/A	1.34503	21.2489	0.401961	0.427634
79221	B	9	658054	2 µM	B	2019-12-13	JHDL_30_002_002_2019_12_13_10_51	JHDL	30	2	2	30A5	A5	#N/A	0.355173	19.3278	-1.51908	-1.49341
79222	B	10	2156752	1 µM	B	2019-12-13	JHDL_30_002_002_2019_12_13_10_51	JHDL	30	2	2	30A5	A5	#N/A	1.16407	21.0404	0.193504	0.219177
79223	B	11	1959409	Vehicle	Vehicle	2019-12-13	JHDL_30_002_002_2019_12_13_10_51	JHDL	30	2	2	#N/A	#N/A	#N/A	1.05756	20.902	0.0550625	0.0807352
79224	B	12	733	#N/A	#N/A	2019-12-13	JHDL_30_002_002_2019_12_13_10_51	JHDL	30	2	2	#N/A	#N/A	#N/A	0.000395624	9.51767	-11.3293	-11.3036
79225	C	1	613	#N/A	#N/A	2019-12-13	JHDL_30_002_002_2019_12_13_10_51	JHDL	30	2	2	#N/A	#N/A	#N/A	0.000330856	9.25974	-11.5872	-11.5615
79226	C	2	430401	5 µM	Lomitapide	2019-12-13	JHDL_30_002_002_2019_12_13_10_51	JHDL	30	2	2	#N/A	#N/A	#N/A	0.232301	18.7153	-2.1316	-2.10593
79227	C	3	647000	8 µM	A	2019-12-13	JHDL_30_002_002_2019_12_13_10_51	JHDL	30	2	2	30A4	A4	#N/A	0.349207	19.3034	-1.54352	-1.51785
79228	C	4	942306	4 µM	A	2019-12-13	JHDL_30_002_002_2019_12_13_10_51	JHDL	30	2	2	30A4	A4	#N/A	0.508593	19.8458	-1.00109	-0.975416
79229	C	5	1077261	2 µM	A	2019-12-13	JHDL_30_002_002_2019_12_13_10_51	JHDL	30	2	2	30A4	A4	#N/A	0.581433	20.0389	-0.807988	-0.782316
79230	C	6	2662283	1 µM	A	2019-12-13	JHDL_30_002_002_2019_12_13_10_51	JHDL	30	2	2	30A4	A4	#N/A	1.43692	21.3442	0.497308	0.522981
79231	C	7	874089	8 µM	B	2019-12-13	JHDL_30_002_002_2019_12_13_10_51	JHDL	30	2	2	30A5	A5	#N/A	0.471774	19.7374	-1.1095	-1.08383
79232	C	8	2394580	4 µM	B	2019-12-13	JHDL_30_002_002_2019_12_13_10_51	JHDL	30	2	2	30A5	A5	#N/A	1.29243	21.1913	0.344417	0.370089
79233	C	9	1215584	2 µM	B	2019-12-13	JHDL_30_002_002_2019_12_13_10_51	JHDL	30	2	2	30A5	A5	#N/A	0.65609	20.2132	-0.633706	-0.608034
79234	C	10	3448764	1 µM	B	2019-12-13	JHDL_30_002_002_2019_12_13_10_51	JHDL	30	2	2	30A5	A5	#N/A	1.86141	21.7176	0.870723	0.896396
79235	C	11	1188801	Vehicle	Vehicle	2019-12-13	JHDL_30_002_002_2019_12_13_10_51	JHDL	30	2	2	#N/A	#N/A	#N/A	0.641635	20.1811	-0.665849	-0.640176
79236	C	12	1063	#N/A	#N/A	2019-12-13	JHDL_30_002_002_2019_12_13_10_51	JHDL	30	2	2	#N/A	#N/A	#N/A	0.000573736	10.0539	-10.793	-10.7673
79237	D	1	763	#N/A	#N/A	2019-12-13	JHDL_30_002_002_2019_12_13_10_51	JHDL	30	2	2	#N/A	#N/A	#N/A	0.000411816	9.57554	-11.2714	-11.2457
79238	D	2	1267806	5 µM	Lomitapide	2019-12-13	JHDL_30_002_002_2019_12_13_10_51	JHDL	30	2	2	#N/A	#N/A	#N/A	0.684276	20.2739	-0.573022	-0.547349
79239	D	3	2352612	8 µM	A	2019-12-13	JHDL_30_002_002_2019_12_13_10_51	JHDL	30	2	2	30A4	A4	#N/A	1.26978	21.1658	0.318907	0.34458
79240	D	4	3585976	4 µM	A	2019-12-13	JHDL_30_002_002_2019_12_13_10_51	JHDL	30	2	2	30A4	A4	#N/A	1.93547	21.7739	0.92701	0.952682
79241	D	5	3914010	2 µM	A	2019-12-13	JHDL_30_002_002_2019_12_13_10_51	JHDL	30	2	2	30A4	A4	#N/A	2.11252	21.9002	1.05329	1.07896
79242	D	6	838258	1 µM	A	2019-12-13	JHDL_30_002_002_2019_12_13_10_51	JHDL	30	2	2	30A4	A4	#N/A	0.452435	19.677	-1.16989	-1.14422
79243	D	7	632791	8 µM	B	2019-12-13	JHDL_30_002_002_2019_12_13_10_51	JHDL	30	2	2	30A5	A5	#N/A	0.341538	19.2714	-1.57556	-1.54988
79244	D	8	3400544	4 µM	B	2019-12-13	JHDL_30_002_002_2019_12_13_10_51	JHDL	30	2	2	30A5	A5	#N/A	1.83538	21.6973	0.850409	0.876082
79245	D	9	3223318	2 µM	B	2019-12-13	JHDL_30_002_002_2019_12_13_10_51	JHDL	30	2	2	30A5	A5	#N/A	1.73973	21.6201	0.77319	0.798863
79246	D	10	401023	1 µM	B	2019-12-13	JHDL_30_002_002_2019_12_13_10_51	JHDL	30	2	2	30A5	A5	#N/A	0.216445	18.6133	-2.2336	-2.20793
79247	D	11	2418927	Vehicle	Vehicle	2019-12-13	JHDL_30_002_002_2019_12_13_10_51	JHDL	30	2	2	#N/A	#N/A	#N/A	1.30557	21.2059	0.359011	0.384684
79248	D	12	963	#N/A	#N/A	2019-12-13	JHDL_30_002_002_2019_12_13_10_51	JHDL	30	2	2	#N/A	#N/A	#N/A	0.000519762	9.91139	-10.9355	-10.9099
79249	E	1	713	#N/A	#N/A	2019-12-13	JHDL_30_002_002_2019_12_13_10_51	JHDL	30	2	2	#N/A	#N/A	#N/A	0.000384829	9.47776	-11.3692	-11.3435
79250	E	2	556434	5 µM	Lomitapide	2019-12-13	JHDL_30_002_002_2019_12_13_10_51	JHDL	30	2	2	#N/A	#N/A	#N/A	0.300326	19.0859	-1.76107	-1.7354
79251	E	3	759431	8 µM	A	2019-12-13	JHDL_30_002_002_2019_12_13_10_51	JHDL	30	2	2	30A4	A4	#N/A	0.40989	19.5346	-1.31237	-1.28669
79252	E	4	2962446	4 µM	A	2019-12-13	JHDL_30_002_002_2019_12_13_10_51	JHDL	30	2	2	30A4	A4	#N/A	1.59893	21.4984	0.651433	0.677105
79253	E	5	2068029	2 µM	A	2019-12-13	JHDL_30_002_002_2019_12_13_10_51	JHDL	30	2	2	30A4	A4	#N/A	1.11618	20.9798	0.1329	0.158573
79254	E	6	1221783	1 µM	A	2019-12-13	JHDL_30_002_002_2019_12_13_10_51	JHDL	30	2	2	30A4	A4	#N/A	0.659436	20.2206	-0.626368	-0.600695
79255	E	7	1907139	8 µM	B	2019-12-13	JHDL_30_002_002_2019_12_13_10_51	JHDL	30	2	2	30A5	A5	#N/A	1.02934	20.863	0.0160539	0.0417266
79256	E	8	1857670	4 µM	B	2019-12-13	JHDL_30_002_002_2019_12_13_10_51	JHDL	30	2	2	30A5	A5	#N/A	1.00264	20.8251	-0.0218618	0.00381083
79257	E	9	4606618	2 µM	B	2019-12-13	JHDL_30_002_002_2019_12_13_10_51	JHDL	30	2	2	30A5	A5	#N/A	2.48634	22.1353	1.28835	1.31402
79258	E	10	666398	1 µM	B	2019-12-13	JHDL_30_002_002_2019_12_13_10_51	JHDL	30	2	2	30A5	A5	#N/A	0.359677	19.346	-1.5009	-1.47523
79259	E	11	2770954	Vehicle	Vehicle	2019-12-13	JHDL_30_002_002_2019_12_13_10_51	JHDL	30	2	2	#N/A	#N/A	#N/A	1.49557	21.402	0.555027	0.580699
79260	E	12	703	#N/A	#N/A	2019-12-13	JHDL_30_002_002_2019_12_13_10_51	JHDL	30	2	2	#N/A	#N/A	#N/A	0.000379432	9.45738	-11.3895	-11.3639
79261	F	1	523	#N/A	#N/A	2019-12-13	JHDL_30_002_002_2019_12_13_10_51	JHDL	30	2	2	#N/A	#N/A	#N/A	0.00028228	9.03067	-11.8163	-11.7906
79262	F	2	711068	5 µM	Lomitapide	2019-12-13	JHDL_30_002_002_2019_12_13_10_51	JHDL	30	2	2	#N/A	#N/A	#N/A	0.383787	19.4396	-1.4073	-1.38162
79263	F	3	3306169	8 µM	A	2019-12-13	JHDL_30_002_002_2019_12_13_10_51	JHDL	30	2	2	30A4	A4	#N/A	1.78445	21.6567	0.809804	0.835477
79264	F	4	839795	4 µM	A	2019-12-13	JHDL_30_002_002_2019_12_13_10_51	JHDL	30	2	2	30A4	A4	#N/A	0.453265	19.6797	-1.16725	-1.14157
79265	F	5	817759	2 µM	A	2019-12-13	JHDL_30_002_002_2019_12_13_10_51	JHDL	30	2	2	30A4	A4	#N/A	0.441371	19.6413	-1.20561	-1.17994
79266	F	6	1422155	1 µM	A	2019-12-13	JHDL_30_002_002_2019_12_13_10_51	JHDL	30	2	2	30A4	A4	#N/A	0.767583	20.4396	-0.407277	-0.381605
79267	F	7	3697840	8 µM	B	2019-12-13	JHDL_30_002_002_2019_12_13_10_51	JHDL	30	2	2	30A5	A5	#N/A	1.99584	21.8183	0.971327	0.996999
79268	F	8	2506028	4 µM	B	2019-12-13	JHDL_30_002_002_2019_12_13_10_51	JHDL	30	2	2	30A5	A5	#N/A	1.35258	21.257	0.410046	0.435719
79269	F	9	3814714	2 µM	B	2019-12-13	JHDL_30_002_002_2019_12_13_10_51	JHDL	30	2	2	30A5	A5	#N/A	2.05893	21.8631	1.01622	1.04189
79270	F	10	2818485	1 µM	B	2019-12-13	JHDL_30_002_002_2019_12_13_10_51	JHDL	30	2	2	30A5	A5	#N/A	1.52123	21.4265	0.579564	0.605236
79271	F	11	2480207	Vehicle	Vehicle	2019-12-13	JHDL_30_002_002_2019_12_13_10_51	JHDL	30	2	2	#N/A	#N/A	#N/A	1.33865	21.242	0.395104	0.420777
79272	F	12	533	#N/A	#N/A	2019-12-13	JHDL_30_002_002_2019_12_13_10_51	JHDL	30	2	2	#N/A	#N/A	#N/A	0.000287677	9.05799	-11.7889	-11.7633
79273	G	1	563	#N/A	#N/A	2019-12-13	JHDL_30_002_002_2019_12_13_10_51	JHDL	30	2	2	#N/A	#N/A	#N/A	0.000303869	9.13699	-11.7099	-11.6843
79274	G	2	1687245	5 µM	Lomitapide	2019-12-13	JHDL_30_002_002_2019_12_13_10_51	JHDL	30	2	2	#N/A	#N/A	#N/A	0.910661	20.6862	-0.160687	-0.135014
79275	G	3	2126985	8 µM	A	2019-12-13	JHDL_30_002_002_2019_12_13_10_51	JHDL	30	2	2	30A4	A4	#N/A	1.148	21.0204	0.173454	0.199126
79276	G	4	2814815	4 µM	A	2019-12-13	JHDL_30_002_002_2019_12_13_10_51	JHDL	30	2	2	30A4	A4	#N/A	1.51925	21.4246	0.577684	0.603357
79277	G	5	660580	2 µM	A	2019-12-13	JHDL_30_002_002_2019_12_13_10_51	JHDL	30	2	2	30A4	A4	#N/A	0.356537	19.3334	-1.51355	-1.48788
79278	G	6	657477	1 µM	A	2019-12-13	JHDL_30_002_002_2019_12_13_10_51	JHDL	30	2	2	30A4	A4	#N/A	0.354862	19.3266	-1.52034	-1.49467
79279	G	7	760225	8 µM	B	2019-12-13	JHDL_30_002_002_2019_12_13_10_51	JHDL	30	2	2	30A5	A5	#N/A	0.410318	19.5361	-1.31086	-1.28519
79280	G	8	1166211	4 µM	B	2019-12-13	JHDL_30_002_002_2019_12_13_10_51	JHDL	30	2	2	30A5	A5	#N/A	0.629442	20.1534	-0.693527	-0.667855
79281	G	9	941978	2 µM	B	2019-12-13	JHDL_30_002_002_2019_12_13_10_51	JHDL	30	2	2	30A5	A5	#N/A	0.508416	19.8453	-1.00159	-0.975918
79282	G	10	977618	1 µM	B	2019-12-13	JHDL_30_002_002_2019_12_13_10_51	JHDL	30	2	2	30A5	A5	#N/A	0.527652	19.8989	-0.948013	-0.922341
79283	G	11	861211	Vehicle	Vehicle	2019-12-13	JHDL_30_002_002_2019_12_13_10_51	JHDL	30	2	2	#N/A	#N/A	#N/A	0.464824	19.716	-1.13092	-1.10524
79284	G	12	393	#N/A	#N/A	2019-12-13	JHDL_30_002_002_2019_12_13_10_51	JHDL	30	2	2	#N/A	#N/A	#N/A	0.000212115	8.61839	-12.2285	-12.2029
79285	H	1	543	#N/A	#N/A	2019-12-13	JHDL_30_002_002_2019_12_13_10_51	JHDL	30	2	2	#N/A	#N/A	#N/A	0.000293075	9.08481	-11.7621	-11.7364
79286	H	2	800005	5 µM	Lomitapide	2019-12-13	JHDL_30_002_002_2019_12_13_10_51	JHDL	30	2	2	#N/A	#N/A	#N/A	0.431789	19.6096	-1.23728	-1.2116
79287	H	3	2549992	8 µM	A	2019-12-13	JHDL_30_002_002_2019_12_13_10_51	JHDL	30	2	2	30A4	A4	#N/A	1.37631	21.2821	0.435137	0.460809
79288	H	4	717647	4 µM	A	2019-12-13	JHDL_30_002_002_2019_12_13_10_51	JHDL	30	2	2	30A4	A4	#N/A	0.387337	19.4529	-1.39401	-1.36834
79289	H	5	1810529	2 µM	A	2019-12-13	JHDL_30_002_002_2019_12_13_10_51	JHDL	30	2	2	30A4	A4	#N/A	0.977201	20.788	-0.0589448	-0.0332721
79290	H	6	945872	1 µM	A	2019-12-13	JHDL_30_002_002_2019_12_13_10_51	JHDL	30	2	2	30A4	A4	#N/A	0.510518	19.8513	-0.995639	-0.969967
79291	H	7	814438	8 µM	B	2019-12-13	JHDL_30_002_002_2019_12_13_10_51	JHDL	30	2	2	30A5	A5	#N/A	0.439579	19.6354	-1.21148	-1.18581
79292	H	8	2208570	4 µM	B	2019-12-13	JHDL_30_002_002_2019_12_13_10_51	JHDL	30	2	2	30A5	A5	#N/A	1.19204	21.0747	0.227756	0.253429
79293	H	9	689450	2 µM	B	2019-12-13	JHDL_30_002_002_2019_12_13_10_51	JHDL	30	2	2	30A5	A5	#N/A	0.372119	19.3951	-1.45184	-1.42617
79294	H	10	886370	1 µM	B	2019-12-13	JHDL_30_002_002_2019_12_13_10_51	JHDL	30	2	2	30A5	A5	#N/A	0.478403	19.7575	-1.08938	-1.0637
79295	H	11	1812660	Vehicle	Vehicle	2019-12-13	JHDL_30_002_002_2019_12_13_10_51	JHDL	30	2	2	#N/A	#N/A	#N/A	0.978352	20.7897	-0.0572477	-0.0315751
79296	H	12	343	#N/A	#N/A	2019-12-13	JHDL_30_002_002_2019_12_13_10_51	JHDL	30	2	2	#N/A	#N/A	#N/A	0.000185128	8.42206	-12.4249	-12.3992
79297	A	1	666	#N/A	#N/A	2019-12-13	JHDL_30_003_003_2019_12_13_10_52	JHDL	30	3	3	#N/A	#N/A	#N/A	0.000383607	9.37938	-11.118	-11.3481
79298	A	2	744671	5 µM	Lomitapide	2019-12-13	JHDL_30_003_003_2019_12_13_10_52	JHDL	30	3	3	#N/A	#N/A	#N/A	0.42892	19.5062	-0.9911	-1.22122
79299	A	3	653105	8 µM	A	2019-12-13	JHDL_30_003_003_2019_12_13_10_52	JHDL	30	3	3	30A6	A6	#N/A	0.376179	19.317	-1.18039	-1.41051
79300	A	4	880595	4 µM	A	2019-12-13	JHDL_30_003_003_2019_12_13_10_52	JHDL	30	3	3	30A6	A6	#N/A	0.507211	19.7481	-0.749225	-0.979343
79301	A	5	2324314	2 µM	A	2019-12-13	JHDL_30_003_003_2019_12_13_10_52	JHDL	30	3	3	30A6	A6	#N/A	1.33877	21.1484	0.651029	0.420911
79302	A	6	828612	1 µM	A	2019-12-13	JHDL_30_003_003_2019_12_13_10_52	JHDL	30	3	3	30A6	A6	#N/A	0.477269	19.6603	-0.837007	-1.06713
79303	A	7	1320885	8 µM	B	2019-12-13	JHDL_30_003_003_2019_12_13_10_52	JHDL	30	3	3	30A7	A7	#N/A	0.760812	20.3331	-0.164271	-0.394389
79304	A	8	1422423	4 µM	B	2019-12-13	JHDL_30_003_003_2019_12_13_10_52	JHDL	30	3	3	30A7	A7	#N/A	0.819296	20.4399	-0.057425	-0.287543
79305	A	9	1211039	2 µM	B	2019-12-13	JHDL_30_003_003_2019_12_13_10_52	JHDL	30	3	3	30A7	A7	#N/A	0.697542	20.2078	-0.28953	-0.519648
79306	A	10	1595782	1 µM	B	2019-12-13	JHDL_30_003_003_2019_12_13_10_52	JHDL	30	3	3	30A7	A7	#N/A	0.919148	20.6058	0.108488	-0.12163
79307	A	11	1070797	Vehicle	Vehicle	2019-12-13	JHDL_30_003_003_2019_12_13_10_52	JHDL	30	3	3	#N/A	#N/A	#N/A	0.616764	20.0303	-0.467091	-0.697209
79308	A	12	1096	#N/A	#N/A	2019-12-13	JHDL_30_003_003_2019_12_13_10_52	JHDL	30	3	3	#N/A	#N/A	#N/A	0.000631281	10.098	-10.3993	-10.6294
79309	B	1	556	#N/A	#N/A	2019-12-13	JHDL_30_003_003_2019_12_13_10_52	JHDL	30	3	3	#N/A	#N/A	#N/A	0.000320248	9.11894	-11.3784	-11.6085
79310	B	2	1535220	5 µM	Lomitapide	2019-12-13	JHDL_30_003_003_2019_12_13_10_52	JHDL	30	3	3	#N/A	#N/A	#N/A	0.884266	20.55	0.0526699	-0.177448
79311	B	3	2286163	8 µM	A	2019-12-13	JHDL_30_003_003_2019_12_13_10_52	JHDL	30	3	3	30A6	A6	#N/A	1.3168	21.1245	0.627153	0.397034
79312	B	4	1999169	4 µM	A	2019-12-13	JHDL_30_003_003_2019_12_13_10_52	JHDL	30	3	3	30A6	A6	#N/A	1.15149	20.931	0.433625	0.203507
79313	B	5	2026	2 µM	A	2019-12-13	JHDL_30_003_003_2019_12_13_10_52	JHDL	30	3	3	30A6	A6	#N/A	0.00116695	10.9844	-9.51293	-9.74304
79314	B	6	2729178	1 µM	A	2019-12-13	JHDL_30_003_003_2019_12_13_10_52	JHDL	30	3	3	30A6	A6	#N/A	1.57197	21.38	0.882691	0.652573
79315	B	7	2287249	8 µM	B	2019-12-13	JHDL_30_003_003_2019_12_13_10_52	JHDL	30	3	3	30A7	A7	#N/A	1.31742	21.1252	0.627838	0.39772
79316	B	8	2352816	4 µM	B	2019-12-13	JHDL_30_003_003_2019_12_13_10_52	JHDL	30	3	3	30A7	A7	#N/A	1.35519	21.166	0.668613	0.438495
79317	B	9	2938485	2 µM	B	2019-12-13	JHDL_30_003_003_2019_12_13_10_52	JHDL	30	3	3	30A7	A7	#N/A	1.69253	21.4866	0.989297	0.759179
79318	B	10	713878	1 µM	B	2019-12-13	JHDL_30_003_003_2019_12_13_10_52	JHDL	30	3	3	30A7	A7	#N/A	0.411184	19.4453	-1.05203	-1.28214
79319	B	11	1116942	Vehicle	Vehicle	2019-12-13	JHDL_30_003_003_2019_12_13_10_52	JHDL	30	3	3	#N/A	#N/A	#N/A	0.643343	20.0911	-0.406221	-0.63634
79320	B	12	866	#N/A	#N/A	2019-12-13	JHDL_30_003_003_2019_12_13_10_52	JHDL	30	3	3	#N/A	#N/A	#N/A	0.000498804	9.75822	-10.7391	-10.9692
79321	C	1	866	#N/A	#N/A	2019-12-13	JHDL_30_003_003_2019_12_13_10_52	JHDL	30	3	3	#N/A	#N/A	#N/A	0.000498804	9.75822	-10.7391	-10.9692
79322	C	2	1011952	5 µM	Lomitapide	2019-12-13	JHDL_30_003_003_2019_12_13_10_52	JHDL	30	3	3	#N/A	#N/A	#N/A	0.58287	19.9487	-0.548635	-0.778753
79323	C	3	2497114	8 µM	A	2019-12-13	JHDL_30_003_003_2019_12_13_10_52	JHDL	30	3	3	30A6	A6	#N/A	1.4383	21.2518	0.754486	0.524368
79324	C	4	2584282	4 µM	A	2019-12-13	JHDL_30_003_003_2019_12_13_10_52	JHDL	30	3	3	30A6	A6	#N/A	1.48851	21.3013	0.803988	0.57387
79325	C	5	669410	2 µM	A	2019-12-13	JHDL_30_003_003_2019_12_13_10_52	JHDL	30	3	3	30A6	A6	#N/A	0.385571	19.3525	-1.14481	-1.37493
79326	C	6	3385254	1 µM	A	2019-12-13	JHDL_30_003_003_2019_12_13_10_52	JHDL	30	3	3	30A6	A6	#N/A	1.94986	21.6908	1.19349	0.96337
79327	C	7	3869988	8 µM	B	2019-12-13	JHDL_30_003_003_2019_12_13_10_52	JHDL	30	3	3	30A7	A7	#N/A	2.22906	21.8839	1.38655	1.15644
79328	C	8	2857553	4 µM	B	2019-12-13	JHDL_30_003_003_2019_12_13_10_52	JHDL	30	3	3	30A7	A7	#N/A	1.64591	21.4463	0.949005	0.718886
79329	C	9	2818054	2 µM	B	2019-12-13	JHDL_30_003_003_2019_12_13_10_52	JHDL	30	3	3	30A7	A7	#N/A	1.62316	21.4263	0.928924	0.698805
79330	C	10	4086665	1 µM	B	2019-12-13	JHDL_30_003_003_2019_12_13_10_52	JHDL	30	3	3	30A7	A7	#N/A	2.35386	21.9625	1.46515	1.23503
79331	C	11	2818785	Vehicle	Vehicle	2019-12-13	JHDL_30_003_003_2019_12_13_10_52	JHDL	30	3	3	#N/A	#N/A	#N/A	1.62358	21.4266	0.929298	0.69918
79332	C	12	1256	#N/A	#N/A	2019-12-13	JHDL_30_003_003_2019_12_13_10_52	JHDL	30	3	3	#N/A	#N/A	#N/A	0.000723439	10.2946	-10.2027	-10.4328
79333	D	1	846	#N/A	#N/A	2019-12-13	JHDL_30_003_003_2019_12_13_10_52	JHDL	30	3	3	#N/A	#N/A	#N/A	0.000487284	9.72451	-10.7728	-11.0029
79334	D	2	1366362	5 µM	Lomitapide	2019-12-13	JHDL_30_003_003_2019_12_13_10_52	JHDL	30	3	3	#N/A	#N/A	#N/A	0.787006	20.3819	-0.115436	-0.345554
79335	D	3	3298994	8 µM	A	2019-12-13	JHDL_30_003_003_2019_12_13_10_52	JHDL	30	3	3	30A6	A6	#N/A	1.90018	21.6536	1.15625	0.926132
79336	D	4	3857671	4 µM	A	2019-12-13	JHDL_30_003_003_2019_12_13_10_52	JHDL	30	3	3	30A6	A6	#N/A	2.22197	21.8793	1.38195	1.15184
79337	D	5	994275	2 µM	A	2019-12-13	JHDL_30_003_003_2019_12_13_10_52	JHDL	30	3	3	30A6	A6	#N/A	0.572689	19.9233	-0.574059	-0.804177
79338	D	6	2529805	1 µM	A	2019-12-13	JHDL_30_003_003_2019_12_13_10_52	JHDL	30	3	3	30A6	A6	#N/A	1.45713	21.2706	0.773251	0.543132
79339	D	7	1420903	8 µM	B	2019-12-13	JHDL_30_003_003_2019_12_13_10_52	JHDL	30	3	3	30A7	A7	#N/A	0.818421	20.4384	-0.0589675	-0.289086
79340	D	8	4203610	4 µM	B	2019-12-13	JHDL_30_003_003_2019_12_13_10_52	JHDL	30	3	3	30A7	A7	#N/A	2.42122	22.0032	1.50585	1.27574
79341	D	9	4154308	2 µM	B	2019-12-13	JHDL_30_003_003_2019_12_13_10_52	JHDL	30	3	3	30A7	A7	#N/A	2.39282	21.9862	1.48883	1.25871
79342	D	10	3180932	1 µM	B	2019-12-13	JHDL_30_003_003_2019_12_13_10_52	JHDL	30	3	3	30A7	A7	#N/A	1.83217	21.601	1.10367	0.873556
79343	D	11	1754061	Vehicle	Vehicle	2019-12-13	JHDL_30_003_003_2019_12_13_10_52	JHDL	30	3	3	#N/A	#N/A	#N/A	1.01031	20.7423	0.244923	0.0148051
79344	D	12	1206	#N/A	#N/A	2019-12-13	JHDL_30_003_003_2019_12_13_10_52	JHDL	30	3	3	#N/A	#N/A	#N/A	0.000694639	10.236	-10.2613	-10.4914
79345	E	1	926	#N/A	#N/A	2019-12-13	JHDL_30_003_003_2019_12_13_10_52	JHDL	30	3	3	#N/A	#N/A	#N/A	0.000533363	9.85487	-10.6425	-10.8726
79346	E	2	2306864	5 µM	Lomitapide	2019-12-13	JHDL_30_003_003_2019_12_13_10_52	JHDL	30	3	3	#N/A	#N/A	#N/A	1.32872	21.1375	0.640157	0.410039
79347	E	3	2821219	8 µM	A	2019-12-13	JHDL_30_003_003_2019_12_13_10_52	JHDL	30	3	3	30A6	A6	#N/A	1.62498	21.4279	0.930543	0.700425
79348	E	4	605493	4 µM	A	2019-12-13	JHDL_30_003_003_2019_12_13_10_52	JHDL	30	3	3	30A6	A6	#N/A	0.348756	19.2078	-1.28959	-1.51971
79349	E	5	3597106	2 µM	A	2019-12-13	JHDL_30_003_003_2019_12_13_10_52	JHDL	30	3	3	30A6	A6	#N/A	2.07188	21.7784	1.28106	1.05094
79350	E	6	1922749	1 µM	A	2019-12-13	JHDL_30_003_003_2019_12_13_10_52	JHDL	30	3	3	30A6	A6	#N/A	1.10748	20.8747	0.377395	0.147277
79351	E	7	697645	8 µM	B	2019-12-13	JHDL_30_003_003_2019_12_13_10_52	JHDL	30	3	3	30A7	A7	#N/A	0.401834	19.4121	-1.08521	-1.31533
79352	E	8	2819559	4 µM	B	2019-12-13	JHDL_30_003_003_2019_12_13_10_52	JHDL	30	3	3	30A7	A7	#N/A	1.62403	21.427	0.929694	0.699576
79353	E	9	577629	2 µM	B	2019-12-13	JHDL_30_003_003_2019_12_13_10_52	JHDL	30	3	3	30A7	A7	#N/A	0.332706	19.1398	-1.35756	-1.58768
79354	E	10	4486453	1 µM	B	2019-12-13	JHDL_30_003_003_2019_12_13_10_52	JHDL	30	3	3	30A7	A7	#N/A	2.58414	22.0971	1.5998	1.36968
79355	E	11	2808846	Vehicle	Vehicle	2019-12-13	JHDL_30_003_003_2019_12_13_10_52	JHDL	30	3	3	#N/A	#N/A	#N/A	1.61786	21.4215	0.924202	0.694084
79356	E	12	956	#N/A	#N/A	2019-12-13	JHDL_30_003_003_2019_12_13_10_52	JHDL	30	3	3	#N/A	#N/A	#N/A	0.000550643	9.90087	-10.5965	-10.8266
79357	F	1	576	#N/A	#N/A	2019-12-13	JHDL_30_003_003_2019_12_13_10_52	JHDL	30	3	3	#N/A	#N/A	#N/A	0.000331768	9.16993	-11.3274	-11.5575
79358	F	2	690055	5 µM	Lomitapide	2019-12-13	JHDL_30_003_003_2019_12_13_10_52	JHDL	30	3	3	#N/A	#N/A	#N/A	0.397462	19.3964	-1.10099	-1.33111
79359	F	3	784462	8 µM	A	2019-12-13	JHDL_30_003_003_2019_12_13_10_52	JHDL	30	3	3	30A6	A6	#N/A	0.451839	19.5813	-0.916	-1.14612
79360	F	4	4460633	4 µM	A	2019-12-13	JHDL_30_003_003_2019_12_13_10_52	JHDL	30	3	3	30A6	A6	#N/A	2.56926	22.0888	1.59147	1.36135
79361	F	5	2553587	2 µM	A	2019-12-13	JHDL_30_003_003_2019_12_13_10_52	JHDL	30	3	3	30A6	A6	#N/A	1.47083	21.2841	0.78675	0.556631
79362	F	6	5570426	1 µM	A	2019-12-13	JHDL_30_003_003_2019_12_13_10_52	JHDL	30	3	3	30A6	A6	#N/A	3.20849	22.4094	1.91201	1.68189
79363	F	7	913275	8 µM	B	2019-12-13	JHDL_30_003_003_2019_12_13_10_52	JHDL	30	3	3	30A7	A7	#N/A	0.526034	19.8007	-0.696654	-0.926773
79364	F	8	887506	4 µM	B	2019-12-13	JHDL_30_003_003_2019_12_13_10_52	JHDL	30	3	3	30A7	A7	#N/A	0.511191	19.7594	-0.737947	-0.968065
79365	F	9	562243	2 µM	B	2019-12-13	JHDL_30_003_003_2019_12_13_10_52	JHDL	30	3	3	30A7	A7	#N/A	0.323844	19.1008	-1.39651	-1.62663
79366	F	10	1706725	1 µM	B	2019-12-13	JHDL_30_003_003_2019_12_13_10_52	JHDL	30	3	3	30A7	A7	#N/A	0.98305	20.7028	0.205455	-0.0246632
79367	F	11	1972100	Vehicle	Vehicle	2019-12-13	JHDL_30_003_003_2019_12_13_10_52	JHDL	30	3	3	#N/A	#N/A	#N/A	1.1359	20.9113	0.413957	0.183839
79368	F	12	796	#N/A	#N/A	2019-12-13	JHDL_30_003_003_2019_12_13_10_52	JHDL	30	3	3	#N/A	#N/A	#N/A	0.000458485	9.63662	-10.8607	-11.0908
79369	G	1	626	#N/A	#N/A	2019-12-13	JHDL_30_003_003_2019_12_13_10_52	JHDL	30	3	3	#N/A	#N/A	#N/A	0.000360567	9.29002	-11.2073	-11.4374
79370	G	2	523821	5 µM	Lomitapide	2019-12-13	JHDL_30_003_003_2019_12_13_10_52	JHDL	30	3	3	#N/A	#N/A	#N/A	0.301714	18.9987	-1.49863	-1.72875
79371	G	3	2755246	8 µM	A	2019-12-13	JHDL_30_003_003_2019_12_13_10_52	JHDL	30	3	3	30A6	A6	#N/A	1.58698	21.3937	0.896406	0.666287
79372	G	4	843777	4 µM	A	2019-12-13	JHDL_30_003_003_2019_12_13_10_52	JHDL	30	3	3	30A6	A6	#N/A	0.486004	19.6865	-0.810842	-1.04096
79373	G	5	2751433	2 µM	A	2019-12-13	JHDL_30_003_003_2019_12_13_10_52	JHDL	30	3	3	30A6	A6	#N/A	1.58479	21.3918	0.894408	0.664289
79374	G	6	5128006	1 µM	A	2019-12-13	JHDL_30_003_003_2019_12_13_10_52	JHDL	30	3	3	30A6	A6	#N/A	2.95366	22.29	1.79262	1.5625
79375	G	7	788822	8 µM	B	2019-12-13	JHDL_30_003_003_2019_12_13_10_52	JHDL	30	3	3	30A7	A7	#N/A	0.454351	19.5893	-0.908004	-1.13812
79376	G	8	2510095	4 µM	B	2019-12-13	JHDL_30_003_003_2019_12_13_10_52	JHDL	30	3	3	30A7	A7	#N/A	1.44578	21.2593	0.761966	0.531848
79377	G	9	3510613	2 µM	B	2019-12-13	JHDL_30_003_003_2019_12_13_10_52	JHDL	30	3	3	30A7	A7	#N/A	2.02206	21.7433	1.24595	1.01583
79378	G	10	935971	1 µM	B	2019-12-13	JHDL_30_003_003_2019_12_13_10_52	JHDL	30	3	3	30A7	A7	#N/A	0.539106	19.8361	-0.66124	-0.891358
79379	G	11	1141385	Vehicle	Vehicle	2019-12-13	JHDL_30_003_003_2019_12_13_10_52	JHDL	30	3	3	#N/A	#N/A	#N/A	0.657422	20.1224	-0.37499	-0.605108
79380	G	12	546	#N/A	#N/A	2019-12-13	JHDL_30_003_003_2019_12_13_10_52	JHDL	30	3	3	#N/A	#N/A	#N/A	0.000314488	9.09276	-11.4046	-11.6347
79381	H	1	366	#N/A	#N/A	2019-12-13	JHDL_30_003_003_2019_12_13_10_52	JHDL	30	3	3	#N/A	#N/A	#N/A	0.000210811	8.5157	-11.9816	-12.2118
79382	H	2	366009	5 µM	Lomitapide	2019-12-13	JHDL_30_003_003_2019_12_13_10_52	JHDL	30	3	3	#N/A	#N/A	#N/A	0.210816	18.4815	-2.01582	-2.24594
79383	H	3	2984087	8 µM	A	2019-12-13	JHDL_30_003_003_2019_12_13_10_52	JHDL	30	3	3	30A6	A6	#N/A	1.71879	21.5089	1.01151	0.781396
79384	H	4	3804054	4 µM	A	2019-12-13	JHDL_30_003_003_2019_12_13_10_52	JHDL	30	3	3	30A6	A6	#N/A	2.19108	21.8591	1.36176	1.13164
79385	H	5	890621	2 µM	A	2019-12-13	JHDL_30_003_003_2019_12_13_10_52	JHDL	30	3	3	30A6	A6	#N/A	0.512985	19.7645	-0.732892	-0.96301
79386	H	6	633935	1 µM	A	2019-12-13	JHDL_30_003_003_2019_12_13_10_52	JHDL	30	3	3	30A6	A6	#N/A	0.365138	19.274	-1.22337	-1.45349
79387	H	7	3079603	8 µM	B	2019-12-13	JHDL_30_003_003_2019_12_13_10_52	JHDL	30	3	3	30A7	A7	#N/A	1.77381	21.5543	1.05697	0.826851
79388	H	8	648471	4 µM	B	2019-12-13	JHDL_30_003_003_2019_12_13_10_52	JHDL	30	3	3	30A7	A7	#N/A	0.37351	19.3067	-1.19066	-1.42078
79389	H	9	862790	2 µM	B	2019-12-13	JHDL_30_003_003_2019_12_13_10_52	JHDL	30	3	3	30A7	A7	#N/A	0.496955	19.7186	-0.778694	-1.00881
79390	H	10	3890594	1 µM	B	2019-12-13	JHDL_30_003_003_2019_12_13_10_52	JHDL	30	3	3	30A7	A7	#N/A	2.24093	21.8916	1.39421	1.1641
79391	H	11	1206305	Vehicle	Vehicle	2019-12-13	JHDL_30_003_003_2019_12_13_10_52	JHDL	30	3	3	#N/A	#N/A	#N/A	0.694815	20.2022	-0.295181	-0.525299
79392	H	12	346	#N/A	#N/A	2019-12-13	JHDL_30_003_003_2019_12_13_10_52	JHDL	30	3	3	#N/A	#N/A	#N/A	0.000199291	8.43463	-12.0627	-12.2928
79393	A	1	550	#N/A	#N/A	2019-12-13	JHDL_30_004_004_2019_12_13_10_54	JHDL	30	4	4	#N/A	#N/A	#N/A	0.000338769	9.10329	-11.3829	-11.5274
79394	A	2	878706	5 µM	Lomitapide	2019-12-13	JHDL_30_004_004_2019_12_13_10_54	JHDL	30	4	4	#N/A	#N/A	#N/A	0.541234	19.745	-0.741212	-0.885676
79395	A	3	2327951	8 µM	A	2019-12-13	JHDL_30_004_004_2019_12_13_10_54	JHDL	30	4	4	30A8	A8	#N/A	1.43389	21.1506	0.664396	0.519933
79396	A	4	1850573	4 µM	A	2019-12-13	JHDL_30_004_004_2019_12_13_10_54	JHDL	30	4	4	30A8	A8	#N/A	1.13985	20.8195	0.333308	0.188844
79397	A	5	856328	2 µM	A	2019-12-13	JHDL_30_004_004_2019_12_13_10_54	JHDL	30	4	4	30A8	A8	#N/A	0.52745	19.7078	-0.778429	-0.922893
79398	A	6	1007428	1 µM	A	2019-12-13	JHDL_30_004_004_2019_12_13_10_54	JHDL	30	4	4	30A8	A8	#N/A	0.62052	19.9422	-0.543988	-0.688451
79399	A	7	637358	8 µM	B	2019-12-13	JHDL_30_004_004_2019_12_13_10_54	JHDL	30	4	4	30A9	A9	#N/A	0.392577	19.2817	-1.20449	-1.34895
79400	A	8	913864	4 µM	B	2019-12-13	JHDL_30_004_004_2019_12_13_10_54	JHDL	30	4	4	30A9	A9	#N/A	0.562889	19.8016	-0.684613	-0.829077
79401	A	9	795935	2 µM	B	2019-12-13	JHDL_30_004_004_2019_12_13_10_54	JHDL	30	4	4	30A9	A9	#N/A	0.490252	19.6023	-0.883942	-1.02841
79402	A	10	2452566	1 µM	B	2019-12-13	JHDL_30_004_004_2019_12_13_10_54	JHDL	30	4	4	30A9	A9	#N/A	1.51064	21.2259	0.739627	0.595164
79403	A	11	1240614	Vehicle	Vehicle	2019-12-13	JHDL_30_004_004_2019_12_13_10_54	JHDL	30	4	4	#N/A	#N/A	#N/A	0.764149	20.2426	-0.24361	-0.388074
79404	A	12	750	#N/A	#N/A	2019-12-13	JHDL_30_004_004_2019_12_13_10_54	JHDL	30	4	4	#N/A	#N/A	#N/A	0.000461958	9.55075	-10.9355	-11.0799
79405	B	1	610	#N/A	#N/A	2019-12-13	JHDL_30_004_004_2019_12_13_10_54	JHDL	30	4	4	#N/A	#N/A	#N/A	0.000375726	9.25267	-11.2336	-11.378
79406	B	2	407819	5 µM	Lomitapide	2019-12-13	JHDL_30_004_004_2019_12_13_10_54	JHDL	30	4	4	#N/A	#N/A	#N/A	0.251194	18.6376	-1.84866	-1.99313
79407	B	3	653489	8 µM	A	2019-12-13	JHDL_30_004_004_2019_12_13_10_54	JHDL	30	4	4	30A8	A8	#N/A	0.402513	19.3178	-1.16843	-1.31289
79408	B	4	1250955	4 µM	A	2019-12-13	JHDL_30_004_004_2019_12_13_10_54	JHDL	30	4	4	30A8	A8	#N/A	0.770519	20.2546	-0.231635	-0.376098
79409	B	5	1095450	2 µM	A	2019-12-13	JHDL_30_004_004_2019_12_13_10_54	JHDL	30	4	4	30A8	A8	#N/A	0.674736	20.0631	-0.423141	-0.567605
79410	B	6	584468	1 µM	A	2019-12-13	JHDL_30_004_004_2019_12_13_10_54	JHDL	30	4	4	30A8	A8	#N/A	0.36	19.1568	-1.32947	-1.47393
79411	B	7	2769508	8 µM	B	2019-12-13	JHDL_30_004_004_2019_12_13_10_54	JHDL	30	4	4	30A9	A9	#N/A	1.70586	21.4012	0.914965	0.770502
79412	B	8	1203792	4 µM	B	2019-12-13	JHDL_30_004_004_2019_12_13_10_54	JHDL	30	4	4	30A9	A9	#N/A	0.741469	20.1992	-0.287078	-0.431542
79413	B	9	725699	2 µM	B	2019-12-13	JHDL_30_004_004_2019_12_13_10_54	JHDL	30	4	4	30A9	A9	#N/A	0.44699	19.469	-1.01722	-1.16168
79414	B	10	3334508	1 µM	B	2019-12-13	JHDL_30_004_004_2019_12_13_10_54	JHDL	30	4	4	30A9	A9	#N/A	2.05387	21.669	1.18281	1.03835
79415	B	11	1242791	Vehicle	Vehicle	2019-12-13	JHDL_30_004_004_2019_12_13_10_54	JHDL	30	4	4	#N/A	#N/A	#N/A	0.76549	20.2452	-0.241081	-0.385544
79416	B	12	690	#N/A	#N/A	2019-12-13	JHDL_30_004_004_2019_12_13_10_54	JHDL	30	4	4	#N/A	#N/A	#N/A	0.000425002	9.43045	-11.0558	-11.2002
79417	C	1	780	#N/A	#N/A	2019-12-13	JHDL_30_004_004_2019_12_13_10_54	JHDL	30	4	4	#N/A	#N/A	#N/A	0.000480437	9.60733	-10.8789	-11.0234
79418	C	2	1097152	5 µM	Lomitapide	2019-12-13	JHDL_30_004_004_2019_12_13_10_54	JHDL	30	4	4	#N/A	#N/A	#N/A	0.675785	20.0653	-0.420901	-0.565365
79419	C	3	2686751	8 µM	A	2019-12-13	JHDL_30_004_004_2019_12_13_10_54	JHDL	30	4	4	30A8	A8	#N/A	1.65489	21.3574	0.871198	0.726734
79420	C	4	741846	4 µM	A	2019-12-13	JHDL_30_004_004_2019_12_13_10_54	JHDL	30	4	4	30A8	A8	#N/A	0.456936	19.5008	-0.985473	-1.12994
79421	C	5	2397379	2 µM	A	2019-12-13	JHDL_30_004_004_2019_12_13_10_54	JHDL	30	4	4	30A8	A8	#N/A	1.47665	21.193	0.706794	0.56233
79422	C	6	875069	1 µM	A	2019-12-13	JHDL_30_004_004_2019_12_13_10_54	JHDL	30	4	4	30A8	A8	#N/A	0.538994	19.739	-0.747196	-0.891659
79423	C	7	836473	8 µM	B	2019-12-13	JHDL_30_004_004_2019_12_13_10_54	JHDL	30	4	4	30A9	A9	#N/A	0.515221	19.674	-0.812274	-0.956737
79424	C	8	1845827	4 µM	B	2019-12-13	JHDL_30_004_004_2019_12_13_10_54	JHDL	30	4	4	30A9	A9	#N/A	1.13693	20.8158	0.329603	0.185139
79425	C	9	2156695	2 µM	B	2019-12-13	JHDL_30_004_004_2019_12_13_10_54	JHDL	30	4	4	30A9	A9	#N/A	1.3284	21.0404	0.554158	0.409694
79426	C	10	2290063	1 µM	B	2019-12-13	JHDL_30_004_004_2019_12_13_10_54	JHDL	30	4	4	30A9	A9	#N/A	1.41055	21.127	0.640723	0.496259
79427	C	11	1414150	Vehicle	Vehicle	2019-12-13	JHDL_30_004_004_2019_12_13_10_54	JHDL	30	4	4	#N/A	#N/A	#N/A	0.871038	20.4315	-0.0547293	-0.199193
79428	C	12	780	#N/A	#N/A	2019-12-13	JHDL_30_004_004_2019_12_13_10_54	JHDL	30	4	4	#N/A	#N/A	#N/A	0.000480437	9.60733	-10.8789	-11.0234
79429	D	1	870	#N/A	#N/A	2019-12-13	JHDL_30_004_004_2019_12_13_10_54	JHDL	30	4	4	#N/A	#N/A	#N/A	0.000535872	9.76487	-10.7214	-10.8658
79430	D	2	1914807	5 µM	Lomitapide	2019-12-13	JHDL_30_004_004_2019_12_13_10_54	JHDL	30	4	4	#N/A	#N/A	#N/A	1.17941	20.8688	0.382535	0.238071
79431	D	3	2753909	8 µM	A	2019-12-13	JHDL_30_004_004_2019_12_13_10_54	JHDL	30	4	4	30A8	A8	#N/A	1.69625	21.393	0.906816	0.762353
79432	D	4	2845853	4 µM	A	2019-12-13	JHDL_30_004_004_2019_12_13_10_54	JHDL	30	4	4	30A8	A8	#N/A	1.75289	21.4404	0.954197	0.809733
79433	D	5	896703	2 µM	A	2019-12-13	JHDL_30_004_004_2019_12_13_10_54	JHDL	30	4	4	30A8	A8	#N/A	0.552319	19.7743	-0.711962	-0.856426
79434	D	6	744245	1 µM	A	2019-12-13	JHDL_30_004_004_2019_12_13_10_54	JHDL	30	4	4	30A8	A8	#N/A	0.458413	19.5054	-0.980815	-1.12528
79435	D	7	3346976	8 µM	B	2019-12-13	JHDL_30_004_004_2019_12_13_10_54	JHDL	30	4	4	30A9	A9	#N/A	2.06155	21.6744	1.18819	1.04373
79436	D	8	1137181	4 µM	B	2019-12-13	JHDL_30_004_004_2019_12_13_10_54	JHDL	30	4	4	30A9	A9	#N/A	0.70044	20.117	-0.369203	-0.513666
79437	D	9	2943452	2 µM	B	2019-12-13	JHDL_30_004_004_2019_12_13_10_54	JHDL	30	4	4	30A9	A9	#N/A	1.813	21.4891	1.00284	0.858381
79438	D	10	2439778	1 µM	B	2019-12-13	JHDL_30_004_004_2019_12_13_10_54	JHDL	30	4	4	30A9	A9	#N/A	1.50277	21.2183	0.732085	0.587622
79439	D	11	934712	Vehicle	Vehicle	2019-12-13	JHDL_30_004_004_2019_12_13_10_54	JHDL	30	4	4	#N/A	#N/A	#N/A	0.575731	19.8342	-0.652071	-0.796534
79440	D	12	740	#N/A	#N/A	2019-12-13	JHDL_30_004_004_2019_12_13_10_54	JHDL	30	4	4	#N/A	#N/A	#N/A	0.000455799	9.53138	-10.9549	-11.0993
79441	E	1	620	#N/A	#N/A	2019-12-13	JHDL_30_004_004_2019_12_13_10_54	JHDL	30	4	4	#N/A	#N/A	#N/A	0.000381885	9.27612	-11.2101	-11.3546
79442	E	2	670177	5 µM	Lomitapide	2019-12-13	JHDL_30_004_004_2019_12_13_10_54	JHDL	30	4	4	#N/A	#N/A	#N/A	0.412792	19.3542	-1.13205	-1.27651
79443	E	3	1940423	8 µM	A	2019-12-13	JHDL_30_004_004_2019_12_13_10_54	JHDL	30	4	4	30A8	A8	#N/A	1.19519	20.8879	0.401707	0.257243
79444	E	4	997027	4 µM	A	2019-12-13	JHDL_30_004_004_2019_12_13_10_54	JHDL	30	4	4	30A8	A8	#N/A	0.614113	19.9273	-0.55896	-0.703424
79445	E	5	2520541	2 µM	A	2019-12-13	JHDL_30_004_004_2019_12_13_10_54	JHDL	30	4	4	30A8	A8	#N/A	1.55251	21.2653	0.779069	0.634605
79446	E	6	617197	1 µM	A	2019-12-13	JHDL_30_004_004_2019_12_13_10_54	JHDL	30	4	4	30A8	A8	#N/A	0.380159	19.2354	-1.25086	-1.39533
79447	E	7	2648176	8 µM	B	2019-12-13	JHDL_30_004_004_2019_12_13_10_54	JHDL	30	4	4	30A9	A9	#N/A	1.63113	21.3366	0.850335	0.705871
79448	E	8	804004	4 µM	B	2019-12-13	JHDL_30_004_004_2019_12_13_10_54	JHDL	30	4	4	30A9	A9	#N/A	0.495222	19.6168	-0.86939	-1.01385
79449	E	9	2900324	2 µM	B	2019-12-13	JHDL_30_004_004_2019_12_13_10_54	JHDL	30	4	4	30A9	A9	#N/A	1.78644	21.4678	0.98155	0.837086
79450	E	10	3982940	1 µM	B	2019-12-13	JHDL_30_004_004_2019_12_13_10_54	JHDL	30	4	4	30A9	A9	#N/A	2.45327	21.9254	1.43917	1.29471
79451	E	11	1851555	Vehicle	Vehicle	2019-12-13	JHDL_30_004_004_2019_12_13_10_54	JHDL	30	4	4	#N/A	#N/A	#N/A	1.14045	20.8203	0.334073	0.189609
79452	E	12	810	#N/A	#N/A	2019-12-13	JHDL_30_004_004_2019_12_13_10_54	JHDL	30	4	4	#N/A	#N/A	#N/A	0.000498915	9.66178	-10.8245	-10.9689
79453	F	1	630	#N/A	#N/A	2019-12-13	JHDL_30_004_004_2019_12_13_10_54	JHDL	30	4	4	#N/A	#N/A	#N/A	0.000388045	9.29921	-11.187	-11.3315
79454	F	2	976221	5 µM	Lomitapide	2019-12-13	JHDL_30_004_004_2019_12_13_10_54	JHDL	30	4	4	#N/A	#N/A	#N/A	0.601298	19.8968	-0.589385	-0.733848
79455	F	3	2086100	8 µM	A	2019-12-13	JHDL_30_004_004_2019_12_13_10_54	JHDL	30	4	4	30A8	A8	#N/A	1.28492	20.9924	0.506144	0.36168
79456	F	4	2896294	4 µM	A	2019-12-13	JHDL_30_004_004_2019_12_13_10_54	JHDL	30	4	4	30A8	A8	#N/A	1.78396	21.4658	0.979544	0.83508
79457	F	5	3688863	2 µM	A	2019-12-13	JHDL_30_004_004_2019_12_13_10_54	JHDL	30	4	4	30A8	A8	#N/A	2.27213	21.8147	1.32851	1.18405
79458	F	6	3896809	1 µM	A	2019-12-13	JHDL_30_004_004_2019_12_13_10_54	JHDL	30	4	4	30A8	A8	#N/A	2.40022	21.8939	1.40763	1.26317
79459	F	7	749861	8 µM	B	2019-12-13	JHDL_30_004_004_2019_12_13_10_54	JHDL	30	4	4	30A9	A9	#N/A	0.461873	19.5163	-0.969969	-1.11443
79460	F	8	2100284	4 µM	B	2019-12-13	JHDL_30_004_004_2019_12_13_10_54	JHDL	30	4	4	30A9	A9	#N/A	1.29366	21.0022	0.51592	0.371456
79461	F	9	3981314	2 µM	B	2019-12-13	JHDL_30_004_004_2019_12_13_10_54	JHDL	30	4	4	30A9	A9	#N/A	2.45227	21.9248	1.43858	1.29412
79462	F	10	814934	1 µM	B	2019-12-13	JHDL_30_004_004_2019_12_13_10_54	JHDL	30	4	4	30A9	A9	#N/A	0.501954	19.6363	-0.849909	-0.994373
79463	F	11	1523504	Vehicle	Vehicle	2019-12-13	JHDL_30_004_004_2019_12_13_10_54	JHDL	30	4	4	#N/A	#N/A	#N/A	0.938394	20.539	0.0527288	-0.0917349
79464	F	12	520	#N/A	#N/A	2019-12-13	JHDL_30_004_004_2019_12_13_10_54	JHDL	30	4	4	#N/A	#N/A	#N/A	0.000320291	9.02237	-11.4639	-11.6083
79465	G	1	630	#N/A	#N/A	2019-12-13	JHDL_30_004_004_2019_12_13_10_54	JHDL	30	4	4	#N/A	#N/A	#N/A	0.000388045	9.29921	-11.187	-11.3315
79466	G	2	1075445	5 µM	Lomitapide	2019-12-13	JHDL_30_004_004_2019_12_13_10_54	JHDL	30	4	4	#N/A	#N/A	#N/A	0.662414	20.0365	-0.449731	-0.594194
79467	G	3	808718	8 µM	A	2019-12-13	JHDL_30_004_004_2019_12_13_10_54	JHDL	30	4	4	30A8	A8	#N/A	0.498125	19.6253	-0.860956	-1.00542
79468	G	4	3355238	4 µM	A	2019-12-13	JHDL_30_004_004_2019_12_13_10_54	JHDL	30	4	4	30A8	A8	#N/A	2.06664	21.678	1.19175	1.04729
79469	G	5	2990957	2 µM	A	2019-12-13	JHDL_30_004_004_2019_12_13_10_54	JHDL	30	4	4	30A8	A8	#N/A	1.84226	21.5122	1.02594	0.881479
79470	G	6	760673	1 µM	A	2019-12-13	JHDL_30_004_004_2019_12_13_10_54	JHDL	30	4	4	30A8	A8	#N/A	0.468532	19.5369	-0.949316	-1.09378
79471	G	7	4144106	8 µM	B	2019-12-13	JHDL_30_004_004_2019_12_13_10_54	JHDL	30	4	4	30A9	A9	#N/A	2.55254	21.9826	1.4964	1.35193
79472	G	8	2022255	4 µM	B	2019-12-13	JHDL_30_004_004_2019_12_13_10_54	JHDL	30	4	4	30A9	A9	#N/A	1.2456	20.9475	0.4613	0.316837
79473	G	9	655372	2 µM	B	2019-12-13	JHDL_30_004_004_2019_12_13_10_54	JHDL	30	4	4	30A9	A9	#N/A	0.403673	19.322	-1.16428	-1.30874
79474	G	10	802041	1 µM	B	2019-12-13	JHDL_30_004_004_2019_12_13_10_54	JHDL	30	4	4	30A9	A9	#N/A	0.494013	19.6133	-0.872917	-1.01738
79475	G	11	1764131	Vehicle	Vehicle	2019-12-13	JHDL_30_004_004_2019_12_13_10_54	JHDL	30	4	4	#N/A	#N/A	#N/A	1.08661	20.7505	0.264293	0.11983
79476	G	12	560	#N/A	#N/A	2019-12-13	JHDL_30_004_004_2019_12_13_10_54	JHDL	30	4	4	#N/A	#N/A	#N/A	0.000344929	9.12928	-11.357	-11.5014
79477	H	1	550	#N/A	#N/A	2019-12-13	JHDL_30_004_004_2019_12_13_10_54	JHDL	30	4	4	#N/A	#N/A	#N/A	0.000338769	9.10329	-11.3829	-11.5274
79478	H	2	546924	5 µM	Lomitapide	2019-12-13	JHDL_30_004_004_2019_12_13_10_54	JHDL	30	4	4	#N/A	#N/A	#N/A	0.336875	19.061	-1.42525	-1.56972
79479	H	3	772925	8 µM	A	2019-12-13	JHDL_30_004_004_2019_12_13_10_54	JHDL	30	4	4	30A8	A8	#N/A	0.476079	19.56	-0.926264	-1.07073
79480	H	4	3335729	4 µM	A	2019-12-13	JHDL_30_004_004_2019_12_13_10_54	JHDL	30	4	4	30A8	A8	#N/A	2.05462	21.6696	1.18334	1.03887
79481	H	5	660554	2 µM	A	2019-12-13	JHDL_30_004_004_2019_12_13_10_54	JHDL	30	4	4	30A8	A8	#N/A	0.406864	19.3333	-1.15292	-1.29738
79482	H	6	655046	1 µM	A	2019-12-13	JHDL_30_004_004_2019_12_13_10_54	JHDL	30	4	4	30A8	A8	#N/A	0.403472	19.3212	-1.165	-1.30946
79483	H	7	3860164	8 µM	B	2019-12-13	JHDL_30_004_004_2019_12_13_10_54	JHDL	30	4	4	30A9	A9	#N/A	2.37765	21.8802	1.394	1.24953
79484	H	8	949232	4 µM	B	2019-12-13	JHDL_30_004_004_2019_12_13_10_54	JHDL	30	4	4	30A9	A9	#N/A	0.584674	19.8564	-0.629832	-0.774296
79485	H	9	732202	2 µM	B	2019-12-13	JHDL_30_004_004_2019_12_13_10_54	JHDL	30	4	4	30A9	A9	#N/A	0.450996	19.4819	-1.00435	-1.14881
79486	H	10	1125378	1 µM	B	2019-12-13	JHDL_30_004_004_2019_12_13_10_54	JHDL	30	4	4	30A9	A9	#N/A	0.69317	20.102	-0.384255	-0.528718
79487	H	11	3016730	Vehicle	Vehicle	2019-12-13	JHDL_30_004_004_2019_12_13_10_54	JHDL	30	4	4	#N/A	#N/A	#N/A	1.85814	21.5246	1.03832	0.893857
79488	H	12	610	#N/A	#N/A	2019-12-13	JHDL_30_004_004_2019_12_13_10_54	JHDL	30	4	4	#N/A	#N/A	#N/A	0.000375726	9.25267	-11.2336	-11.378
79489	A	1	453	#N/A	#N/A	2019-12-13	JHDL_30_005_005_2019_12_13_10_56	JHDL	30	5	5	#N/A	#N/A	#N/A	0.000279178	8.82337	-11.6695	-11.8065
79490	A	2	481163	5 µM	Lomitapide	2019-12-13	JHDL_30_005_005_2019_12_13_10_56	JHDL	30	5	5	#N/A	#N/A	#N/A	0.296535	18.8762	-1.61665	-1.75373
79491	A	3	877680	8 µM	A	2019-12-13	JHDL_30_005_005_2019_12_13_10_56	JHDL	30	5	5	30A10	A10	#N/A	0.540903	19.7433	-0.749482	-0.886557
79492	A	4	2223430	4 µM	A	2019-12-13	JHDL_30_005_005_2019_12_13_10_56	JHDL	30	5	5	30A10	A10	#N/A	1.37027	21.0844	0.591538	0.454463
79493	A	5	858219	2 µM	A	2019-12-13	JHDL_30_005_005_2019_12_13_10_56	JHDL	30	5	5	30A10	A10	#N/A	0.52891	19.711	-0.781832	-0.918907
79494	A	6	2338276	1 µM	A	2019-12-13	JHDL_30_005_005_2019_12_13_10_56	JHDL	30	5	5	30A10	A10	#N/A	1.44105	21.157	0.664196	0.527121
79495	A	7	898716	8 µM	B	2019-12-13	JHDL_30_005_005_2019_12_13_10_56	JHDL	30	5	5	30A11	A11	#N/A	0.553868	19.7775	-0.715312	-0.852387
79496	A	8	1656768	4 µM	B	2019-12-13	JHDL_30_005_005_2019_12_13_10_56	JHDL	30	5	5	30A11	A11	#N/A	1.02105	20.6599	0.167122	0.0300472
79497	A	9	695409	2 µM	B	2019-12-13	JHDL_30_005_005_2019_12_13_10_56	JHDL	30	5	5	30A11	A11	#N/A	0.428572	19.4075	-1.08532	-1.22239
79498	A	10	1033657	1 µM	B	2019-12-13	JHDL_30_005_005_2019_12_13_10_56	JHDL	30	5	5	30A11	A11	#N/A	0.63703	19.9793	-0.513492	-0.650567
79499	A	11	1123178	Vehicle	Vehicle	2019-12-13	JHDL_30_005_005_2019_12_13_10_56	JHDL	30	5	5	#N/A	#N/A	#N/A	0.692201	20.0992	-0.393663	-0.530738
79500	A	12	863	#N/A	#N/A	2019-12-13	JHDL_30_005_005_2019_12_13_10_56	JHDL	30	5	5	#N/A	#N/A	#N/A	0.000531856	9.75322	-10.7396	-10.8767
79501	B	1	453	#N/A	#N/A	2019-12-13	JHDL_30_005_005_2019_12_13_10_56	JHDL	30	5	5	#N/A	#N/A	#N/A	0.000279178	8.82337	-11.6695	-11.8065
79502	B	2	446833	5 µM	Lomitapide	2019-12-13	JHDL_30_005_005_2019_12_13_10_56	JHDL	30	5	5	#N/A	#N/A	#N/A	0.275378	18.7694	-1.72344	-1.86052
79503	B	3	2007382	8 µM	A	2019-12-13	JHDL_30_005_005_2019_12_13_10_56	JHDL	30	5	5	30A10	A10	#N/A	1.23712	20.9369	0.444066	0.306991
79504	B	4	2872932	4 µM	A	2019-12-13	JHDL_30_005_005_2019_12_13_10_56	JHDL	30	5	5	30A10	A10	#N/A	1.77055	21.4541	0.961274	0.824199
79505	B	5	975250	2 µM	A	2019-12-13	JHDL_30_005_005_2019_12_13_10_56	JHDL	30	5	5	30A10	A10	#N/A	0.601034	19.8954	-0.597405	-0.73448
79506	B	6	2613360	1 µM	A	2019-12-13	JHDL_30_005_005_2019_12_13_10_56	JHDL	30	5	5	30A10	A10	#N/A	1.61058	21.3175	0.824656	0.687581
79507	B	7	899894	8 µM	B	2019-12-13	JHDL_30_005_005_2019_12_13_10_56	JHDL	30	5	5	30A11	A11	#N/A	0.554593	19.7794	-0.713422	-0.850497
79508	B	8	1109678	4 µM	B	2019-12-13	JHDL_30_005_005_2019_12_13_10_56	JHDL	30	5	5	30A11	A11	#N/A	0.683881	20.0817	-0.411108	-0.548183
79509	B	9	787147	2 µM	B	2019-12-13	JHDL_30_005_005_2019_12_13_10_56	JHDL	30	5	5	30A11	A11	#N/A	0.485109	19.5863	-0.906544	-1.04362
79510	B	10	3435181	1 µM	B	2019-12-13	JHDL_30_005_005_2019_12_13_10_56	JHDL	30	5	5	30A11	A11	#N/A	2.11706	21.712	1.21914	1.08206
79511	B	11	1405791	Vehicle	Vehicle	2019-12-13	JHDL_30_005_005_2019_12_13_10_56	JHDL	30	5	5	#N/A	#N/A	#N/A	0.866372	20.423	-0.0698673	-0.206942
79512	B	12	743	#N/A	#N/A	2019-12-13	JHDL_30_005_005_2019_12_13_10_56	JHDL	30	5	5	#N/A	#N/A	#N/A	0.000457902	9.53722	-10.9556	-11.0927
79513	C	1	763	#N/A	#N/A	2019-12-13	JHDL_30_005_005_2019_12_13_10_56	JHDL	30	5	5	#N/A	#N/A	#N/A	0.000470227	9.57554	-10.9173	-11.0544
79514	C	2	497531	5 µM	Lomitapide	2019-12-13	JHDL_30_005_005_2019_12_13_10_56	JHDL	30	5	5	#N/A	#N/A	#N/A	0.306622	18.9244	-1.56839	-1.70547
79515	C	3	896763	8 µM	A	2019-12-13	JHDL_30_005_005_2019_12_13_10_56	JHDL	30	5	5	30A10	A10	#N/A	0.552664	19.7744	-0.718451	-0.855526
79516	C	4	737813	4 µM	A	2019-12-13	JHDL_30_005_005_2019_12_13_10_56	JHDL	30	5	5	30A10	A10	#N/A	0.454705	19.4929	-0.999922	-1.137
79517	C	5	916926	2 µM	A	2019-12-13	JHDL_30_005_005_2019_12_13_10_56	JHDL	30	5	5	30A10	A10	#N/A	0.56509	19.8064	-0.686372	-0.823447
79518	C	6	3379384	1 µM	A	2019-12-13	JHDL_30_005_005_2019_12_13_10_56	JHDL	30	5	5	30A10	A10	#N/A	2.08267	21.6883	1.19551	1.05844
79519	C	7	3329929	8 µM	B	2019-12-13	JHDL_30_005_005_2019_12_13_10_56	JHDL	30	5	5	30A11	A11	#N/A	2.05219	21.6671	1.17424	1.03717
79520	C	8	3414047	4 µM	B	2019-12-13	JHDL_30_005_005_2019_12_13_10_56	JHDL	30	5	5	30A11	A11	#N/A	2.10403	21.7031	1.21023	1.07316
79521	C	9	4017088	2 µM	B	2019-12-13	JHDL_30_005_005_2019_12_13_10_56	JHDL	30	5	5	30A11	A11	#N/A	2.47568	21.9377	1.4449	1.30783
79522	C	10	1581422	1 µM	B	2019-12-13	JHDL_30_005_005_2019_12_13_10_56	JHDL	30	5	5	30A11	A11	#N/A	0.974611	20.5928	0.099973	-0.037102
79523	C	11	2069075	Vehicle	Vehicle	2019-12-13	JHDL_30_005_005_2019_12_13_10_56	JHDL	30	5	5	#N/A	#N/A	#N/A	1.27515	20.9806	0.487737	0.350662
79524	C	12	1063	#N/A	#N/A	2019-12-13	JHDL_30_005_005_2019_12_13_10_56	JHDL	30	5	5	#N/A	#N/A	#N/A	0.000655114	10.0539	-10.4389	-10.576
79525	D	1	813	#N/A	#N/A	2019-12-13	JHDL_30_005_005_2019_12_13_10_56	JHDL	30	5	5	#N/A	#N/A	#N/A	0.000501042	9.66711	-10.8257	-10.9628
79526	D	2	1182907	5 µM	Lomitapide	2019-12-13	JHDL_30_005_005_2019_12_13_10_56	JHDL	30	5	5	#N/A	#N/A	#N/A	0.729011	20.1739	-0.318913	-0.455988
79527	D	3	2696144	8 µM	A	2019-12-13	JHDL_30_005_005_2019_12_13_10_56	JHDL	30	5	5	30A10	A10	#N/A	1.6616	21.3625	0.869648	0.732573
79528	D	4	2916440	4 µM	A	2019-12-13	JHDL_30_005_005_2019_12_13_10_56	JHDL	30	5	5	30A10	A10	#N/A	1.79737	21.4758	0.982959	0.845884
79529	D	5	328588	2 µM	A	2019-12-13	JHDL_30_005_005_2019_12_13_10_56	JHDL	30	5	5	30A10	A10	#N/A	0.202505	18.3259	-2.1669	-2.30397
79530	D	6	2664799	1 µM	A	2019-12-13	JHDL_30_005_005_2019_12_13_10_56	JHDL	30	5	5	30A10	A10	#N/A	1.64228	21.3456	0.852777	0.715702
79531	D	7	1813286	8 µM	B	2019-12-13	JHDL_30_005_005_2019_12_13_10_56	JHDL	30	5	5	30A11	A11	#N/A	1.11751	20.7902	0.297357	0.160282
79532	D	8	2235458	4 µM	B	2019-12-13	JHDL_30_005_005_2019_12_13_10_56	JHDL	30	5	5	30A11	A11	#N/A	1.37768	21.0921	0.599321	0.462246
79533	D	9	2456649	2 µM	B	2019-12-13	JHDL_30_005_005_2019_12_13_10_56	JHDL	30	5	5	30A11	A11	#N/A	1.514	21.2283	0.735442	0.598367
79534	D	10	3231514	1 µM	B	2019-12-13	JHDL_30_005_005_2019_12_13_10_56	JHDL	30	5	5	30A11	A11	#N/A	1.99154	21.6238	1.13096	0.993886
79535	D	11	2494736	Vehicle	Vehicle	2019-12-13	JHDL_30_005_005_2019_12_13_10_56	JHDL	30	5	5	#N/A	#N/A	#N/A	1.53747	21.2505	0.757638	0.620563
79536	D	12	913	#N/A	#N/A	2019-12-13	JHDL_30_005_005_2019_12_13_10_56	JHDL	30	5	5	#N/A	#N/A	#N/A	0.000562671	9.83447	-10.6583	-10.7954
79537	E	1	593	#N/A	#N/A	2019-12-13	JHDL_30_005_005_2019_12_13_10_56	JHDL	30	5	5	#N/A	#N/A	#N/A	0.000365459	9.21189	-11.2809	-11.418
79538	E	2	1326545	5 µM	Lomitapide	2019-12-13	JHDL_30_005_005_2019_12_13_10_56	JHDL	30	5	5	#N/A	#N/A	#N/A	0.817533	20.3392	-0.153576	-0.290651
79539	E	3	2495333	8 µM	A	2019-12-13	JHDL_30_005_005_2019_12_13_10_56	JHDL	30	5	5	30A10	A10	#N/A	1.53784	21.2508	0.757983	0.620908
79540	E	4	2966106	4 µM	A	2019-12-13	JHDL_30_005_005_2019_12_13_10_56	JHDL	30	5	5	30A10	A10	#N/A	1.82797	21.5001	1.00732	0.870246
79541	E	5	3238715	2 µM	A	2019-12-13	JHDL_30_005_005_2019_12_13_10_56	JHDL	30	5	5	30A10	A10	#N/A	1.99598	21.627	1.13417	0.997097
79542	E	6	623052	1 µM	A	2019-12-13	JHDL_30_005_005_2019_12_13_10_56	JHDL	30	5	5	30A10	A10	#N/A	0.383979	19.249	-1.24382	-1.3809
79543	E	7	2750395	8 µM	B	2019-12-13	JHDL_30_005_005_2019_12_13_10_56	JHDL	30	5	5	30A11	A11	#N/A	1.69503	21.3912	0.898389	0.761314
79544	E	8	2284940	4 µM	B	2019-12-13	JHDL_30_005_005_2019_12_13_10_56	JHDL	30	5	5	30A11	A11	#N/A	1.40818	21.1237	0.630907	0.493832
79545	E	9	3534684	2 µM	B	2019-12-13	JHDL_30_005_005_2019_12_13_10_56	JHDL	30	5	5	30A11	A11	#N/A	2.17838	21.7531	1.26033	1.12326
79546	E	10	1277464	1 µM	B	2019-12-13	JHDL_30_005_005_2019_12_13_10_56	JHDL	30	5	5	30A11	A11	#N/A	0.787285	20.2849	-0.207967	-0.345042
79547	E	11	1545302	Vehicle	Vehicle	2019-12-13	JHDL_30_005_005_2019_12_13_10_56	JHDL	30	5	5	#N/A	#N/A	#N/A	0.95235	20.5595	0.0666394	-0.0704356
79548	E	12	833	#N/A	#N/A	2019-12-13	JHDL_30_005_005_2019_12_13_10_56	JHDL	30	5	5	#N/A	#N/A	#N/A	0.000513368	9.70217	-10.7906	-10.9277
79549	F	1	653	#N/A	#N/A	2019-12-13	JHDL_30_005_005_2019_12_13_10_56	JHDL	30	5	5	#N/A	#N/A	#N/A	0.000402436	9.35094	-11.1419	-11.279
79550	F	2	368838	5 µM	Lomitapide	2019-12-13	JHDL_30_005_005_2019_12_13_10_56	JHDL	30	5	5	#N/A	#N/A	#N/A	0.22731	18.4926	-2.00019	-2.13727
79551	F	3	2644593	8 µM	A	2019-12-13	JHDL_30_005_005_2019_12_13_10_56	JHDL	30	5	5	30A10	A10	#N/A	1.62983	21.3346	0.841796	0.704721
79552	F	4	2198034	4 µM	A	2019-12-13	JHDL_30_005_005_2019_12_13_10_56	JHDL	30	5	5	30A10	A10	#N/A	1.35462	21.0678	0.574964	0.437889
79553	F	5	629070	2 µM	A	2019-12-13	JHDL_30_005_005_2019_12_13_10_56	JHDL	30	5	5	30A10	A10	#N/A	0.387688	19.2629	-1.22996	-1.36703
79554	F	6	4160344	1 µM	A	2019-12-13	JHDL_30_005_005_2019_12_13_10_56	JHDL	30	5	5	30A10	A10	#N/A	2.56397	21.9883	1.49545	1.35838
79555	F	7	2606722	8 µM	B	2019-12-13	JHDL_30_005_005_2019_12_13_10_56	JHDL	30	5	5	30A11	A11	#N/A	1.60649	21.3138	0.820987	0.683912
79556	F	8	2706501	4 µM	B	2019-12-13	JHDL_30_005_005_2019_12_13_10_56	JHDL	30	5	5	30A11	A11	#N/A	1.66798	21.368	0.87518	0.738105
79557	F	9	617569	2 µM	B	2019-12-13	JHDL_30_005_005_2019_12_13_10_56	JHDL	30	5	5	30A11	A11	#N/A	0.3806	19.2362	-1.25658	-1.39365
79558	F	10	808566	1 µM	B	2019-12-13	JHDL_30_005_005_2019_12_13_10_56	JHDL	30	5	5	30A11	A11	#N/A	0.498309	19.625	-0.867812	-1.00489
79559	F	11	976417	Vehicle	Vehicle	2019-12-13	JHDL_30_005_005_2019_12_13_10_56	JHDL	30	5	5	#N/A	#N/A	#N/A	0.601754	19.8971	-0.59568	-0.732755
79560	F	12	713	#N/A	#N/A	2019-12-13	JHDL_30_005_005_2019_12_13_10_56	JHDL	30	5	5	#N/A	#N/A	#N/A	0.000439413	9.47776	-11.0151	-11.1521
79561	G	1	663	#N/A	#N/A	2019-12-13	JHDL_30_005_005_2019_12_13_10_56	JHDL	30	5	5	#N/A	#N/A	#N/A	0.000408599	9.37287	-11.12	-11.257
79562	G	2	1297382	5 µM	Lomitapide	2019-12-13	JHDL_30_005_005_2019_12_13_10_56	JHDL	30	5	5	#N/A	#N/A	#N/A	0.79956	20.3072	-0.185646	-0.322721
79563	G	3	2490071	8 µM	A	2019-12-13	JHDL_30_005_005_2019_12_13_10_56	JHDL	30	5	5	30A10	A10	#N/A	1.5346	21.2478	0.754937	0.617862
79564	G	4	694819	4 µM	A	2019-12-13	JHDL_30_005_005_2019_12_13_10_56	JHDL	30	5	5	30A10	A10	#N/A	0.428208	19.4063	-1.08654	-1.22362
79565	G	5	1041808	2 µM	A	2019-12-13	JHDL_30_005_005_2019_12_13_10_56	JHDL	30	5	5	30A10	A10	#N/A	0.642053	19.9907	-0.50216	-0.639235
79566	G	6	3661293	1 µM	A	2019-12-13	JHDL_30_005_005_2019_12_13_10_56	JHDL	30	5	5	30A10	A10	#N/A	2.25641	21.8039	1.3111	1.17403
79567	G	7	2722032	8 µM	B	2019-12-13	JHDL_30_005_005_2019_12_13_10_56	JHDL	30	5	5	30A11	A11	#N/A	1.67755	21.3763	0.883435	0.74636
79568	G	8	3691868	4 µM	B	2019-12-13	JHDL_30_005_005_2019_12_13_10_56	JHDL	30	5	5	30A11	A11	#N/A	2.27525	21.8159	1.3231	1.18603
79569	G	9	3386402	2 µM	B	2019-12-13	JHDL_30_005_005_2019_12_13_10_56	JHDL	30	5	5	30A11	A11	#N/A	2.087	21.6913	1.1985	1.06143
79570	G	10	400043	1 µM	B	2019-12-13	JHDL_30_005_005_2019_12_13_10_56	JHDL	30	5	5	30A11	A11	#N/A	0.246542	18.6098	-1.88302	-2.0201
79571	G	11	2245076	Vehicle	Vehicle	2019-12-13	JHDL_30_005_005_2019_12_13_10_56	JHDL	30	5	5	#N/A	#N/A	#N/A	1.38361	21.0983	0.605515	0.46844
79572	G	12	683	#N/A	#N/A	2019-12-13	JHDL_30_005_005_2019_12_13_10_56	JHDL	30	5	5	#N/A	#N/A	#N/A	0.000420924	9.41574	-11.0771	-11.2142
79573	H	1	553	#N/A	#N/A	2019-12-13	JHDL_30_005_005_2019_12_13_10_56	JHDL	30	5	5	#N/A	#N/A	#N/A	0.000340807	9.11114	-11.3817	-11.5188
79574	H	2	600538	5 µM	Lomitapide	2019-12-13	JHDL_30_005_005_2019_12_13_10_56	JHDL	30	5	5	#N/A	#N/A	#N/A	0.370104	19.1959	-1.29692	-1.434
79575	H	3	2705557	8 µM	A	2019-12-13	JHDL_30_005_005_2019_12_13_10_56	JHDL	30	5	5	30A10	A10	#N/A	1.6674	21.3675	0.874676	0.737601
79576	H	4	4239933	4 µM	A	2019-12-13	JHDL_30_005_005_2019_12_13_10_56	JHDL	30	5	5	30A10	A10	#N/A	2.61302	22.0156	1.52279	1.38572
79577	H	5	470674	2 µM	A	2019-12-13	JHDL_30_005_005_2019_12_13_10_56	JHDL	30	5	5	30A10	A10	#N/A	0.290071	18.8444	-1.64845	-1.78552
79578	H	6	658772	1 µM	A	2019-12-13	JHDL_30_005_005_2019_12_13_10_56	JHDL	30	5	5	30A10	A10	#N/A	0.405993	19.3294	-1.1634	-1.30047
79579	H	7	2097865	8 µM	B	2019-12-13	JHDL_30_005_005_2019_12_13_10_56	JHDL	30	5	5	30A11	A11	#N/A	1.29289	21.0005	0.507672	0.370597
79580	H	8	4261053	4 µM	B	2019-12-13	JHDL_30_005_005_2019_12_13_10_56	JHDL	30	5	5	30A11	A11	#N/A	2.62603	22.0228	1.52996	1.39289
79581	H	9	3816484	2 µM	B	2019-12-13	JHDL_30_005_005_2019_12_13_10_56	JHDL	30	5	5	30A11	A11	#N/A	2.35205	21.8638	1.37099	1.23392
79582	H	10	3703351	1 µM	B	2019-12-13	JHDL_30_005_005_2019_12_13_10_56	JHDL	30	5	5	30A11	A11	#N/A	2.28233	21.8204	1.32758	1.19051
79583	H	11	1121378	Vehicle	Vehicle	2019-12-13	JHDL_30_005_005_2019_12_13_10_56	JHDL	30	5	5	#N/A	#N/A	#N/A	0.691091	20.0968	-0.395977	-0.533052
79584	H	12	383	#N/A	#N/A	2019-12-13	JHDL_30_005_005_2019_12_13_10_56	JHDL	30	5	5	#N/A	#N/A	#N/A	0.000236038	8.5812	-11.9116	-12.0487
79585	A	1	306	#N/A	#N/A	2019-12-13	JHDL_30_006_006_2019_12_13_10_58	JHDL	30	6	6	#N/A	#N/A	#N/A	0.00022009	8.25739	-11.9665	-12.1496
79586	A	2	392834	5 µM	Lomitapide	2019-12-13	JHDL_30_006_006_2019_12_13_10_58	JHDL	30	6	6	#N/A	#N/A	#N/A	0.282545	18.5836	-1.64032	-1.82345
79587	A	3	1785667	8 µM	A	2019-12-13	JHDL_30_006_006_2019_12_13_10_58	JHDL	30	6	6	30B2	B2	#N/A	1.28434	20.768	0.544148	0.361023
79588	A	4	893626	4 µM	A	2019-12-13	JHDL_30_006_006_2019_12_13_10_58	JHDL	30	6	6	30B2	B2	#N/A	0.642738	19.7693	-0.454572	-0.637697
79589	A	5	982984	2 µM	A	2019-12-13	JHDL_30_006_006_2019_12_13_10_58	JHDL	30	6	6	30B2	B2	#N/A	0.707009	19.9068	-0.317075	-0.5002
79590	A	6	727112	1 µM	A	2019-12-13	JHDL_30_006_006_2019_12_13_10_58	JHDL	30	6	6	30B2	B2	#N/A	0.522973	19.4718	-0.752066	-0.935191
79591	A	7	856213	8 µM	B	2019-12-13	JHDL_30_006_006_2019_12_13_10_58	JHDL	30	6	6	30B3	B3	#N/A	0.615829	19.7076	-0.516274	-0.699398
79592	A	8	2164524	4 µM	B	2019-12-13	JHDL_30_006_006_2019_12_13_10_58	JHDL	30	6	6	30B3	B3	#N/A	1.55683	21.0456	0.821734	0.63861
79593	A	9	2549082	2 µM	B	2019-12-13	JHDL_30_006_006_2019_12_13_10_58	JHDL	30	6	6	30B3	B3	#N/A	1.83342	21.2815	1.05766	0.874538
79594	A	10	798479	1 µM	B	2019-12-13	JHDL_30_006_006_2019_12_13_10_58	JHDL	30	6	6	30B3	B3	#N/A	0.574304	19.6069	-0.616989	-0.800114
79595	A	11	1099265	Vehicle	Vehicle	2019-12-13	JHDL_30_006_006_2019_12_13_10_58	JHDL	30	6	6	#N/A	#N/A	#N/A	0.790643	20.0681	-0.155776	-0.338901
79596	A	12	506	#N/A	#N/A	2019-12-13	JHDL_30_006_006_2019_12_13_10_58	JHDL	30	6	6	#N/A	#N/A	#N/A	0.000363939	8.98299	-11.2409	-11.424
79597	B	1	236	#N/A	#N/A	2019-12-13	JHDL_30_006_006_2019_12_13_10_58	JHDL	30	6	6	#N/A	#N/A	#N/A	0.000169742	7.88264	-12.3412	-12.5244
79598	B	2	313918	5 µM	Lomitapide	2019-12-13	JHDL_30_006_006_2019_12_13_10_58	JHDL	30	6	6	#N/A	#N/A	#N/A	0.225785	18.26	-1.96386	-2.14698
79599	B	3	669203	8 µM	A	2019-12-13	JHDL_30_006_006_2019_12_13_10_58	JHDL	30	6	6	30B2	B2	#N/A	0.481322	19.3521	-0.871799	-1.05492
79600	B	4	2193320	4 µM	A	2019-12-13	JHDL_30_006_006_2019_12_13_10_58	JHDL	30	6	6	30B2	B2	#N/A	1.57754	21.0647	0.840801	0.657676
79601	B	5	623315	2 µM	A	2019-12-13	JHDL_30_006_006_2019_12_13_10_58	JHDL	30	6	6	30B2	B2	#N/A	0.448318	19.2496	-0.974282	-1.15741
79602	B	6	968256	1 µM	A	2019-12-13	JHDL_30_006_006_2019_12_13_10_58	JHDL	30	6	6	30B2	B2	#N/A	0.696416	19.885	-0.338855	-0.52198
79603	B	7	2101953	8 µM	B	2019-12-13	JHDL_30_006_006_2019_12_13_10_58	JHDL	30	6	6	30B3	B3	#N/A	1.51182	21.0033	0.779415	0.59629
79604	B	8	1017257	4 µM	B	2019-12-13	JHDL_30_006_006_2019_12_13_10_58	JHDL	30	6	6	30B3	B3	#N/A	0.731659	19.9563	-0.267631	-0.450756
79605	B	9	3423065	2 µM	B	2019-12-13	JHDL_30_006_006_2019_12_13_10_58	JHDL	30	6	6	30B3	B3	#N/A	2.46203	21.7069	1.48297	1.29985
79606	B	10	2579118	1 µM	B	2019-12-13	JHDL_30_006_006_2019_12_13_10_58	JHDL	30	6	6	30B3	B3	#N/A	1.85502	21.2984	1.07456	0.891438
79607	B	11	879397	Vehicle	Vehicle	2019-12-13	JHDL_30_006_006_2019_12_13_10_58	JHDL	30	6	6	#N/A	#N/A	#N/A	0.632504	19.7462	-0.477729	-0.660854
79608	B	12	496	#N/A	#N/A	2019-12-13	JHDL_30_006_006_2019_12_13_10_58	JHDL	30	6	6	#N/A	#N/A	#N/A	0.000356747	8.9542	-11.2697	-11.4528
79609	C	1	386	#N/A	#N/A	2019-12-13	JHDL_30_006_006_2019_12_13_10_58	JHDL	30	6	6	#N/A	#N/A	#N/A	0.000277629	8.59246	-11.6314	-11.8146
79610	C	2	313064	5 µM	Lomitapide	2019-12-13	JHDL_30_006_006_2019_12_13_10_58	JHDL	30	6	6	#N/A	#N/A	#N/A	0.22517	18.2561	-1.96779	-2.15091
79611	C	3	1081913	8 µM	A	2019-12-13	JHDL_30_006_006_2019_12_13_10_58	JHDL	30	6	6	30B2	B2	#N/A	0.778163	20.0452	-0.178731	-0.361856
79612	C	4	757196	4 µM	A	2019-12-13	JHDL_30_006_006_2019_12_13_10_58	JHDL	30	6	6	30B2	B2	#N/A	0.544611	19.5303	-0.693577	-0.876701
79613	C	5	865963	2 µM	A	2019-12-13	JHDL_30_006_006_2019_12_13_10_58	JHDL	30	6	6	30B2	B2	#N/A	0.622842	19.7239	-0.499938	-0.683063
79614	C	6	763273	1 µM	A	2019-12-13	JHDL_30_006_006_2019_12_13_10_58	JHDL	30	6	6	30B2	B2	#N/A	0.548982	19.5418	-0.682044	-0.865169
79615	C	7	2552386	8 µM	B	2019-12-13	JHDL_30_006_006_2019_12_13_10_58	JHDL	30	6	6	30B3	B3	#N/A	1.8358	21.2834	1.05953	0.876406
79616	C	8	1020606	4 µM	B	2019-12-13	JHDL_30_006_006_2019_12_13_10_58	JHDL	30	6	6	30B3	B3	#N/A	0.734068	19.961	-0.262889	-0.446014
79617	C	9	961558	2 µM	B	2019-12-13	JHDL_30_006_006_2019_12_13_10_58	JHDL	30	6	6	30B3	B3	#N/A	0.691598	19.875	-0.34887	-0.531994
79618	C	10	745519	1 µM	B	2019-12-13	JHDL_30_006_006_2019_12_13_10_58	JHDL	30	6	6	30B3	B3	#N/A	0.536213	19.5079	-0.715998	-0.899123
79619	C	11	1332796	Vehicle	Vehicle	2019-12-13	JHDL_30_006_006_2019_12_13_10_58	JHDL	30	6	6	#N/A	#N/A	#N/A	0.95861	20.346	0.122141	-0.0609841
79620	C	12	666	#N/A	#N/A	2019-12-13	JHDL_30_006_006_2019_12_13_10_58	JHDL	30	6	6	#N/A	#N/A	#N/A	0.000479019	9.37938	-10.8445	-11.0276
79621	D	1	256	#N/A	#N/A	2019-12-13	JHDL_30_006_006_2019_12_13_10_58	JHDL	30	6	6	#N/A	#N/A	#N/A	0.000184127	8	-12.2239	-12.407
79622	D	2	280235	5 µM	Lomitapide	2019-12-13	JHDL_30_006_006_2019_12_13_10_58	JHDL	30	6	6	#N/A	#N/A	#N/A	0.201558	18.0963	-2.12761	-2.31073
79623	D	3	742756	8 µM	A	2019-12-13	JHDL_30_006_006_2019_12_13_10_58	JHDL	30	6	6	30B2	B2	#N/A	0.534225	19.5025	-0.721355	-0.90448
79624	D	4	1715792	4 µM	A	2019-12-13	JHDL_30_006_006_2019_12_13_10_58	JHDL	30	6	6	30B2	B2	#N/A	1.23408	20.7104	0.486559	0.303435
79625	D	5	705867	2 µM	A	2019-12-13	JHDL_30_006_006_2019_12_13_10_58	JHDL	30	6	6	30B2	B2	#N/A	0.507693	19.429	-0.794847	-0.977972
79626	D	6	3268837	1 µM	A	2019-12-13	JHDL_30_006_006_2019_12_13_10_58	JHDL	30	6	6	30B2	B2	#N/A	2.3511	21.6403	1.41646	1.23334
79627	D	7	2288230	8 µM	B	2019-12-13	JHDL_30_006_006_2019_12_13_10_58	JHDL	30	6	6	30B3	B3	#N/A	1.6458	21.1258	0.901917	0.718792
79628	D	8	837048	4 µM	B	2019-12-13	JHDL_30_006_006_2019_12_13_10_58	JHDL	30	6	6	30B3	B3	#N/A	0.602045	19.675	-0.548933	-0.732058
79629	D	9	790183	2 µM	B	2019-12-13	JHDL_30_006_006_2019_12_13_10_58	JHDL	30	6	6	30B3	B3	#N/A	0.568337	19.5918	-0.632057	-0.815181
79630	D	10	647623	1 µM	B	2019-12-13	JHDL_30_006_006_2019_12_13_10_58	JHDL	30	6	6	30B3	B3	#N/A	0.465801	19.3048	-0.919089	-1.10221
79631	D	11	2648931	Vehicle	Vehicle	2019-12-13	JHDL_30_006_006_2019_12_13_10_58	JHDL	30	6	6	#N/A	#N/A	#N/A	1.90524	21.337	1.11309	0.92997
79632	D	12	726	#N/A	#N/A	2019-12-13	JHDL_30_006_006_2019_12_13_10_58	JHDL	30	6	6	#N/A	#N/A	#N/A	0.000522174	9.50383	-10.7201	-10.9032
79633	E	1	436	#N/A	#N/A	2019-12-13	JHDL_30_006_006_2019_12_13_10_58	JHDL	30	6	6	#N/A	#N/A	#N/A	0.000313592	8.76818	-11.4557	-11.6388
79634	E	2	1252979	5 µM	Lomitapide	2019-12-13	JHDL_30_006_006_2019_12_13_10_58	JHDL	30	6	6	#N/A	#N/A	#N/A	0.901202	20.2569	0.0330469	-0.150078
79635	E	3	680517	8 µM	A	2019-12-13	JHDL_30_006_006_2019_12_13_10_58	JHDL	30	6	6	30B2	B2	#N/A	0.48946	19.3763	-0.847612	-1.03074
79636	E	4	3178839	4 µM	A	2019-12-13	JHDL_30_006_006_2019_12_13_10_58	JHDL	30	6	6	30B2	B2	#N/A	2.28637	21.6001	1.37618	1.19306
79637	E	5	799853	2 µM	A	2019-12-13	JHDL_30_006_006_2019_12_13_10_58	JHDL	30	6	6	30B2	B2	#N/A	0.575292	19.6094	-0.614509	-0.797633
79638	E	6	908589	1 µM	A	2019-12-13	JHDL_30_006_006_2019_12_13_10_58	JHDL	30	6	6	30B2	B2	#N/A	0.6535	19.7933	-0.430616	-0.61374
79639	E	7	754672	8 µM	B	2019-12-13	JHDL_30_006_006_2019_12_13_10_58	JHDL	30	6	6	30B3	B3	#N/A	0.542796	19.5255	-0.698394	-0.881518
79640	E	8	1047228	4 µM	B	2019-12-13	JHDL_30_006_006_2019_12_13_10_58	JHDL	30	6	6	30B3	B3	#N/A	0.753216	19.9981	-0.22574	-0.408864
79641	E	9	791700	2 µM	B	2019-12-13	JHDL_30_006_006_2019_12_13_10_58	JHDL	30	6	6	30B3	B3	#N/A	0.569428	19.5946	-0.62929	-0.812414
79642	E	10	2393552	1 µM	B	2019-12-13	JHDL_30_006_006_2019_12_13_10_58	JHDL	30	6	6	30B3	B3	#N/A	1.72156	21.1907	0.966838	0.783713
79643	E	11	953871	Vehicle	Vehicle	2019-12-13	JHDL_30_006_006_2019_12_13_10_58	JHDL	30	6	6	#N/A	#N/A	#N/A	0.686069	19.8634	-0.360449	-0.543574
79644	E	12	596	#N/A	#N/A	2019-12-13	JHDL_30_006_006_2019_12_13_10_58	JHDL	30	6	6	#N/A	#N/A	#N/A	0.000428671	9.21917	-11.0047	-11.1878
79645	F	1	336	#N/A	#N/A	2019-12-13	JHDL_30_006_006_2019_12_13_10_58	JHDL	30	6	6	#N/A	#N/A	#N/A	0.000241667	8.39232	-11.8316	-12.0147
79646	F	2	273185	5 µM	Lomitapide	2019-12-13	JHDL_30_006_006_2019_12_13_10_58	JHDL	30	6	6	#N/A	#N/A	#N/A	0.196488	18.0595	-2.16437	-2.34749
79647	F	3	2711606	8 µM	A	2019-12-13	JHDL_30_006_006_2019_12_13_10_58	JHDL	30	6	6	30B2	B2	#N/A	1.95032	21.3707	1.14683	0.963708
79648	F	4	663612	4 µM	A	2019-12-13	JHDL_30_006_006_2019_12_13_10_58	JHDL	30	6	6	30B2	B2	#N/A	0.477301	19.34	-0.883903	-1.06703
79649	F	5	805087	2 µM	A	2019-12-13	JHDL_30_006_006_2019_12_13_10_58	JHDL	30	6	6	30B2	B2	#N/A	0.579057	19.6188	-0.605099	-0.788223
79650	F	6	722259	1 µM	A	2019-12-13	JHDL_30_006_006_2019_12_13_10_58	JHDL	30	6	6	30B2	B2	#N/A	0.519483	19.4622	-0.761727	-0.944852
79651	F	7	670250	8 µM	B	2019-12-13	JHDL_30_006_006_2019_12_13_10_58	JHDL	30	6	6	30B3	B3	#N/A	0.482076	19.3543	-0.869544	-1.05267
79652	F	8	2042909	4 µM	B	2019-12-13	JHDL_30_006_006_2019_12_13_10_58	JHDL	30	6	6	30B3	B3	#N/A	1.46936	20.9622	0.73831	0.555185
79653	F	9	4151613	2 µM	B	2019-12-13	JHDL_30_006_006_2019_12_13_10_58	JHDL	30	6	6	30B3	B3	#N/A	2.98604	21.9852	1.76136	1.57823
79654	F	10	648112	1 µM	B	2019-12-13	JHDL_30_006_006_2019_12_13_10_58	JHDL	30	6	6	30B3	B3	#N/A	0.466153	19.3059	-0.918	-1.10113
79655	F	11	1751584	Vehicle	Vehicle	2019-12-13	JHDL_30_006_006_2019_12_13_10_58	JHDL	30	6	6	#N/A	#N/A	#N/A	1.25982	20.7402	0.516345	0.33322
79656	F	12	656	#N/A	#N/A	2019-12-13	JHDL_30_006_006_2019_12_13_10_58	JHDL	30	6	6	#N/A	#N/A	#N/A	0.000471826	9.35755	-10.8663	-11.0495
79657	G	1	326	#N/A	#N/A	2019-12-13	JHDL_30_006_006_2019_12_13_10_58	JHDL	30	6	6	#N/A	#N/A	#N/A	0.000234475	8.34873	-11.8752	-12.0583
79658	G	2	1324444	5 µM	Lomitapide	2019-12-13	JHDL_30_006_006_2019_12_13_10_58	JHDL	30	6	6	#N/A	#N/A	#N/A	0.952603	20.337	0.113072	-0.0700532
79659	G	3	428110	8 µM	A	2019-12-13	JHDL_30_006_006_2019_12_13_10_58	JHDL	30	6	6	30B2	B2	#N/A	0.307917	18.7076	-1.51626	-1.69939
79660	G	4	815341	4 µM	A	2019-12-13	JHDL_30_006_006_2019_12_13_10_58	JHDL	30	6	6	30B2	B2	#N/A	0.586432	19.637	-0.58684	-0.769965
79661	G	5	571079	2 µM	A	2019-12-13	JHDL_30_006_006_2019_12_13_10_58	JHDL	30	6	6	30B2	B2	#N/A	0.410747	19.1233	-1.10055	-1.28368
79662	G	6	717793	1 µM	A	2019-12-13	JHDL_30_006_006_2019_12_13_10_58	JHDL	30	6	6	30B2	B2	#N/A	0.516271	19.4532	-0.770676	-0.9538
79663	G	7	637311	8 µM	B	2019-12-13	JHDL_30_006_006_2019_12_13_10_58	JHDL	30	6	6	30B3	B3	#N/A	0.458384	19.2816	-0.942246	-1.12537
79664	G	8	1758943	4 µM	B	2019-12-13	JHDL_30_006_006_2019_12_13_10_58	JHDL	30	6	6	30B3	B3	#N/A	1.26512	20.7463	0.522393	0.339269
79665	G	9	835868	2 µM	B	2019-12-13	JHDL_30_006_006_2019_12_13_10_58	JHDL	30	6	6	30B3	B3	#N/A	0.601196	19.6729	-0.550968	-0.734093
79666	G	10	975061	1 µM	B	2019-12-13	JHDL_30_006_006_2019_12_13_10_58	JHDL	30	6	6	30B3	B3	#N/A	0.70131	19.8951	-0.328751	-0.511876
79667	G	11	1116412	Vehicle	Vehicle	2019-12-13	JHDL_30_006_006_2019_12_13_10_58	JHDL	30	6	6	#N/A	#N/A	#N/A	0.802976	20.0904	-0.133446	-0.316571
79668	G	12	346	#N/A	#N/A	2019-12-13	JHDL_30_006_006_2019_12_13_10_58	JHDL	30	6	6	#N/A	#N/A	#N/A	0.00024886	8.43463	-11.7893	-11.9724
79669	H	1	346	#N/A	#N/A	2019-12-13	JHDL_30_006_006_2019_12_13_10_58	JHDL	30	6	6	#N/A	#N/A	#N/A	0.00024886	8.43463	-11.7893	-11.9724
79670	H	2	209946	5 µM	Lomitapide	2019-12-13	JHDL_30_006_006_2019_12_13_10_58	JHDL	30	6	6	#N/A	#N/A	#N/A	0.151003	17.6797	-2.54423	-2.72735
79671	H	3	1170519	8 µM	A	2019-12-13	JHDL_30_006_006_2019_12_13_10_58	JHDL	30	6	6	30B2	B2	#N/A	0.841893	20.1587	-0.0651669	-0.248292
79672	H	4	746025	4 µM	A	2019-12-13	JHDL_30_006_006_2019_12_13_10_58	JHDL	30	6	6	30B2	B2	#N/A	0.536577	19.5089	-0.715019	-0.898144
79673	H	5	1871081	2 µM	A	2019-12-13	JHDL_30_006_006_2019_12_13_10_58	JHDL	30	6	6	30B2	B2	#N/A	1.34577	20.8354	0.611557	0.428432
79674	H	6	743548	1 µM	A	2019-12-13	JHDL_30_006_006_2019_12_13_10_58	JHDL	30	6	6	30B2	B2	#N/A	0.534795	19.5041	-0.719818	-0.902942
79675	H	7	1796558	8 µM	B	2019-12-13	JHDL_30_006_006_2019_12_13_10_58	JHDL	30	6	6	30B3	B3	#N/A	1.29217	20.7768	0.55292	0.369795
79676	H	8	774335	4 µM	B	2019-12-13	JHDL_30_006_006_2019_12_13_10_58	JHDL	30	6	6	30B3	B3	#N/A	0.556938	19.5626	-0.661286	-0.84441
79677	H	9	543400	2 µM	B	2019-12-13	JHDL_30_006_006_2019_12_13_10_58	JHDL	30	6	6	30B3	B3	#N/A	0.390839	19.0517	-1.17223	-1.35535
79678	H	10	2946471	1 µM	B	2019-12-13	JHDL_30_006_006_2019_12_13_10_58	JHDL	30	6	6	30B3	B3	#N/A	2.11924	21.4906	1.26667	1.08355
79679	H	11	1340482	Vehicle	Vehicle	2019-12-13	JHDL_30_006_006_2019_12_13_10_58	JHDL	30	6	6	#N/A	#N/A	#N/A	0.964138	20.3543	0.130437	-0.0526882
79680	H	12	366	#N/A	#N/A	2019-12-13	JHDL_30_006_006_2019_12_13_10_58	JHDL	30	6	6	#N/A	#N/A	#N/A	0.000263245	8.5157	-11.7082	-11.8913
79681	A	1	406	#N/A	#N/A	2019-12-13	JHDL_30_007_007_2019_12_13_11_00	JHDL	30	7	7	#N/A	#N/A	#N/A	0.000279758	8.66534	-11.7456	-11.8035
79682	A	2	417988	5 µM	Lomitapide	2019-12-13	JHDL_30_007_007_2019_12_13_11_00	JHDL	30	7	7	#N/A	#N/A	#N/A	0.288019	18.6731	-1.73787	-1.79577
79683	A	3	887438	8 µM	A	2019-12-13	JHDL_30_007_007_2019_12_13_11_00	JHDL	30	7	7	30B4	B4	#N/A	0.611498	19.7593	-0.651685	-0.70958
79684	A	4	680506	4 µM	A	2019-12-13	JHDL_30_007_007_2019_12_13_11_00	JHDL	30	7	7	30B4	B4	#N/A	0.468909	19.3762	-1.03472	-1.09262
79685	A	5	1758582	2 µM	A	2019-12-13	JHDL_30_007_007_2019_12_13_11_00	JHDL	30	7	7	30B4	B4	#N/A	1.21177	20.746	0.335009	0.277114
79686	A	6	2521938	1 µM	A	2019-12-13	JHDL_30_007_007_2019_12_13_11_00	JHDL	30	7	7	30B4	B4	#N/A	1.73777	21.2661	0.855129	0.797234
79687	A	7	2458909	8 µM	B	2019-12-13	JHDL_30_007_007_2019_12_13_11_00	JHDL	30	7	7	30B5	B5	#N/A	1.69434	21.2296	0.818615	0.76072
79688	A	8	2029127	4 µM	B	2019-12-13	JHDL_30_007_007_2019_12_13_11_00	JHDL	30	7	7	30B5	B5	#N/A	1.39819	20.9524	0.541456	0.483561
79689	A	9	982292	2 µM	B	2019-12-13	JHDL_30_007_007_2019_12_13_11_00	JHDL	30	7	7	30B5	B5	#N/A	0.676858	19.9058	-0.50518	-0.563075
79690	A	10	2673934	1 µM	B	2019-12-13	JHDL_30_007_007_2019_12_13_11_00	JHDL	30	7	7	30B5	B5	#N/A	1.8425	21.3505	0.93956	0.881665
79691	A	11	1000966	Vehicle	Vehicle	2019-12-13	JHDL_30_007_007_2019_12_13_11_00	JHDL	30	7	7	#N/A	#N/A	#N/A	0.689726	19.933	-0.47801	-0.535906
79692	A	12	776	#N/A	#N/A	2019-12-13	JHDL_30_007_007_2019_12_13_11_00	JHDL	30	7	7	#N/A	#N/A	#N/A	0.000534711	9.59991	-10.8111	-10.869
79693	B	1	536	#N/A	#N/A	2019-12-13	JHDL_30_007_007_2019_12_13_11_00	JHDL	30	7	7	#N/A	#N/A	#N/A	0.000369336	9.06609	-11.3449	-11.4028
79694	B	2	710688	5 µM	Lomitapide	2019-12-13	JHDL_30_007_007_2019_12_13_11_00	JHDL	30	7	7	#N/A	#N/A	#N/A	0.489707	19.4389	-0.972115	-1.03001
79695	B	3	761706	8 µM	A	2019-12-13	JHDL_30_007_007_2019_12_13_11_00	JHDL	30	7	7	30B4	B4	#N/A	0.524861	19.5389	-0.872097	-0.929992
79696	B	4	2312814	4 µM	A	2019-12-13	JHDL_30_007_007_2019_12_13_11_00	JHDL	30	7	7	30B4	B4	#N/A	1.59367	21.1412	0.730246	0.672351
79697	B	5	865025	2 µM	A	2019-12-13	JHDL_30_007_007_2019_12_13_11_00	JHDL	30	7	7	30B4	B4	#N/A	0.596054	19.7224	-0.68859	-0.746485
79698	B	6	3491366	1 µM	A	2019-12-13	JHDL_30_007_007_2019_12_13_11_00	JHDL	30	7	7	30B4	B4	#N/A	2.40576	21.7354	1.32439	1.26649
79699	B	7	993741	8 µM	B	2019-12-13	JHDL_30_007_007_2019_12_13_11_00	JHDL	30	7	7	30B5	B5	#N/A	0.684747	19.9225	-0.488462	-0.546357
79700	B	8	864209	4 µM	B	2019-12-13	JHDL_30_007_007_2019_12_13_11_00	JHDL	30	7	7	30B5	B5	#N/A	0.595492	19.721	-0.689951	-0.747846
79701	B	9	2570946	2 µM	B	2019-12-13	JHDL_30_007_007_2019_12_13_11_00	JHDL	30	7	7	30B5	B5	#N/A	1.77154	21.2939	0.882896	0.825001
79702	B	10	2301011	1 µM	B	2019-12-13	JHDL_30_007_007_2019_12_13_11_00	JHDL	30	7	7	30B5	B5	#N/A	1.58553	21.1338	0.722864	0.664969
79703	B	11	1012077	Vehicle	Vehicle	2019-12-13	JHDL_30_007_007_2019_12_13_11_00	JHDL	30	7	7	#N/A	#N/A	#N/A	0.697382	19.9489	-0.462084	-0.519979
79704	B	12	556	#N/A	#N/A	2019-12-13	JHDL_30_007_007_2019_12_13_11_00	JHDL	30	7	7	#N/A	#N/A	#N/A	0.000383117	9.11894	-11.292	-11.3499
79705	C	1	636	#N/A	#N/A	2019-12-13	JHDL_30_007_007_2019_12_13_11_00	JHDL	30	7	7	#N/A	#N/A	#N/A	0.000438242	9.31288	-11.0981	-11.156
79706	C	2	813998	5 µM	Lomitapide	2019-12-13	JHDL_30_007_007_2019_12_13_11_00	JHDL	30	7	7	#N/A	#N/A	#N/A	0.560893	19.6347	-0.776306	-0.834201
79707	C	3	3024435	8 µM	A	2019-12-13	JHDL_30_007_007_2019_12_13_11_00	JHDL	30	7	7	30B4	B4	#N/A	2.08402	21.5282	1.11726	1.05937
79708	C	4	2599340	4 µM	A	2019-12-13	JHDL_30_007_007_2019_12_13_11_00	JHDL	30	7	7	30B4	B4	#N/A	1.7911	21.3097	0.898742	0.840847
79709	C	5	1616822	2 µM	A	2019-12-13	JHDL_30_007_007_2019_12_13_11_00	JHDL	30	7	7	30B4	B4	#N/A	1.11409	20.6247	0.213757	0.155862
79710	C	6	2394893	1 µM	A	2019-12-13	JHDL_30_007_007_2019_12_13_11_00	JHDL	30	7	7	30B4	B4	#N/A	1.65022	21.1915	0.780558	0.722663
79711	C	7	2449377	8 µM	B	2019-12-13	JHDL_30_007_007_2019_12_13_11_00	JHDL	30	7	7	30B5	B5	#N/A	1.68777	21.224	0.813011	0.755116
79712	C	8	779861	4 µM	B	2019-12-13	JHDL_30_007_007_2019_12_13_11_00	JHDL	30	7	7	30B5	B5	#N/A	0.537371	19.5729	-0.838114	-0.89601
79713	C	9	580981	2 µM	B	2019-12-13	JHDL_30_007_007_2019_12_13_11_00	JHDL	30	7	7	30B5	B5	#N/A	0.400331	19.1481	-1.26284	-1.32074
79714	C	10	2737315	1 µM	B	2019-12-13	JHDL_30_007_007_2019_12_13_11_00	JHDL	30	7	7	30B5	B5	#N/A	1.88617	21.3843	0.973358	0.915463
79715	C	11	1522591	Vehicle	Vehicle	2019-12-13	JHDL_30_007_007_2019_12_13_11_00	JHDL	30	7	7	#N/A	#N/A	#N/A	1.04916	20.5381	0.127125	0.0692299
79716	C	12	746	#N/A	#N/A	2019-12-13	JHDL_30_007_007_2019_12_13_11_00	JHDL	30	7	7	#N/A	#N/A	#N/A	0.000514039	9.54303	-10.8679	-10.9258
79717	D	1	586	#N/A	#N/A	2019-12-13	JHDL_30_007_007_2019_12_13_11_00	JHDL	30	7	7	#N/A	#N/A	#N/A	0.000403789	9.19476	-11.2162	-11.2741
79718	D	2	403187	5 µM	Lomitapide	2019-12-13	JHDL_30_007_007_2019_12_13_11_00	JHDL	30	7	7	#N/A	#N/A	#N/A	0.27782	18.6211	-1.78988	-1.84778
79719	D	3	2791958	8 µM	A	2019-12-13	JHDL_30_007_007_2019_12_13_11_00	JHDL	30	7	7	30B4	B4	#N/A	1.92383	21.4128	1.00187	0.943979
79720	D	4	882173	4 µM	A	2019-12-13	JHDL_30_007_007_2019_12_13_11_00	JHDL	30	7	7	30B4	B4	#N/A	0.60787	19.7507	-0.66027	-0.718165
79721	D	5	2812739	2 µM	A	2019-12-13	JHDL_30_007_007_2019_12_13_11_00	JHDL	30	7	7	30B4	B4	#N/A	1.93815	21.4235	1.01257	0.954677
79722	D	6	678530	1 µM	A	2019-12-13	JHDL_30_007_007_2019_12_13_11_00	JHDL	30	7	7	30B4	B4	#N/A	0.467548	19.3721	-1.03892	-1.09681
79723	D	7	2465936	8 µM	B	2019-12-13	JHDL_30_007_007_2019_12_13_11_00	JHDL	30	7	7	30B5	B5	#N/A	1.69918	21.2337	0.822732	0.764837
79724	D	8	749295	4 µM	B	2019-12-13	JHDL_30_007_007_2019_12_13_11_00	JHDL	30	7	7	30B5	B5	#N/A	0.516309	19.5152	-0.895798	-0.953693
79725	D	9	3302124	2 µM	B	2019-12-13	JHDL_30_007_007_2019_12_13_11_00	JHDL	30	7	7	30B5	B5	#N/A	2.27536	21.655	1.24399	1.1861
79726	D	10	4016437	1 µM	B	2019-12-13	JHDL_30_007_007_2019_12_13_11_00	JHDL	30	7	7	30B5	B5	#N/A	2.76757	21.9375	1.52651	1.46862
79727	D	11	1842539	Vehicle	Vehicle	2019-12-13	JHDL_30_007_007_2019_12_13_11_00	JHDL	30	7	7	#N/A	#N/A	#N/A	1.26962	20.8133	0.402292	0.344397
79728	D	12	986	#N/A	#N/A	2019-12-13	JHDL_30_007_007_2019_12_13_11_00	JHDL	30	7	7	#N/A	#N/A	#N/A	0.000679413	9.94544	-10.4655	-10.5234
79729	E	1	476	#N/A	#N/A	2019-12-13	JHDL_30_007_007_2019_12_13_11_00	JHDL	30	7	7	#N/A	#N/A	#N/A	0.000327993	8.89482	-11.5162	-11.574
79730	E	2	830203	5 µM	Lomitapide	2019-12-13	JHDL_30_007_007_2019_12_13_11_00	JHDL	30	7	7	#N/A	#N/A	#N/A	0.57206	19.6631	-0.747867	-0.805763
79731	E	3	954809	8 µM	A	2019-12-13	JHDL_30_007_007_2019_12_13_11_00	JHDL	30	7	7	30B4	B4	#N/A	0.657921	19.8649	-0.546119	-0.604014
79732	E	4	1048097	4 µM	A	2019-12-13	JHDL_30_007_007_2019_12_13_11_00	JHDL	30	7	7	30B4	B4	#N/A	0.722202	19.9993	-0.411631	-0.469526
79733	E	5	3446961	2 µM	A	2019-12-13	JHDL_30_007_007_2019_12_13_11_00	JHDL	30	7	7	30B4	B4	#N/A	2.37516	21.7169	1.30592	1.24803
79734	E	6	2867405	1 µM	A	2019-12-13	JHDL_30_007_007_2019_12_13_11_00	JHDL	30	7	7	30B4	B4	#N/A	1.97581	21.4513	1.04034	0.982447
79735	E	7	3135559	8 µM	B	2019-12-13	JHDL_30_007_007_2019_12_13_11_00	JHDL	30	7	7	30B5	B5	#N/A	2.16059	21.5803	1.16932	1.11142
79736	E	8	3507382	4 µM	B	2019-12-13	JHDL_30_007_007_2019_12_13_11_00	JHDL	30	7	7	30B5	B5	#N/A	2.4168	21.742	1.33099	1.2731
79737	E	9	1488135	2 µM	B	2019-12-13	JHDL_30_007_007_2019_12_13_11_00	JHDL	30	7	7	30B5	B5	#N/A	1.02541	20.5051	0.094102	0.0362069
79738	E	10	803390	1 µM	B	2019-12-13	JHDL_30_007_007_2019_12_13_11_00	JHDL	30	7	7	30B5	B5	#N/A	0.553584	19.6157	-0.795231	-0.853126
79739	E	11	1957577	Vehicle	Vehicle	2019-12-13	JHDL_30_007_007_2019_12_13_11_00	JHDL	30	7	7	#N/A	#N/A	#N/A	1.34889	20.9006	0.489666	0.431771
79740	E	12	746	#N/A	#N/A	2019-12-13	JHDL_30_007_007_2019_12_13_11_00	JHDL	30	7	7	#N/A	#N/A	#N/A	0.000514039	9.54303	-10.8679	-10.9258
79741	F	1	616	#N/A	#N/A	2019-12-13	JHDL_30_007_007_2019_12_13_11_00	JHDL	30	7	7	#N/A	#N/A	#N/A	0.000424461	9.26679	-11.1442	-11.2021
79742	F	2	1506366	5 µM	Lomitapide	2019-12-13	JHDL_30_007_007_2019_12_13_11_00	JHDL	30	7	7	#N/A	#N/A	#N/A	1.03798	20.5226	0.111669	0.0537738
79743	F	3	736915	8 µM	A	2019-12-13	JHDL_30_007_007_2019_12_13_11_00	JHDL	30	7	7	30B4	B4	#N/A	0.507779	19.4911	-0.919833	-0.977728
79744	F	4	663492	4 µM	A	2019-12-13	JHDL_30_007_007_2019_12_13_11_00	JHDL	30	7	7	30B4	B4	#N/A	0.457186	19.3397	-1.07125	-1.12915
79745	F	5	867115	2 µM	A	2019-12-13	JHDL_30_007_007_2019_12_13_11_00	JHDL	30	7	7	30B4	B4	#N/A	0.597494	19.7259	-0.685108	-0.743003
79746	F	6	625007	1 µM	A	2019-12-13	JHDL_30_007_007_2019_12_13_11_00	JHDL	30	7	7	30B4	B4	#N/A	0.430667	19.2535	-1.15746	-1.21535
79747	F	7	2825413	8 µM	B	2019-12-13	JHDL_30_007_007_2019_12_13_11_00	JHDL	30	7	7	30B5	B5	#N/A	1.94688	21.43	1.01906	0.961163
79748	F	8	952075	4 µM	B	2019-12-13	JHDL_30_007_007_2019_12_13_11_00	JHDL	30	7	7	30B5	B5	#N/A	0.656037	19.8607	-0.550256	-0.608151
79749	F	9	4540289	2 µM	B	2019-12-13	JHDL_30_007_007_2019_12_13_11_00	JHDL	30	7	7	30B5	B5	#N/A	3.12853	22.1144	1.70338	1.64549
79750	F	10	727881	1 µM	B	2019-12-13	JHDL_30_007_007_2019_12_13_11_00	JHDL	30	7	7	30B5	B5	#N/A	0.501554	19.4733	-0.937629	-0.995524
79751	F	11	1037781	Vehicle	Vehicle	2019-12-13	JHDL_30_007_007_2019_12_13_11_00	JHDL	30	7	7	#N/A	#N/A	#N/A	0.715093	19.9851	-0.425901	-0.483797
79752	F	12	516	#N/A	#N/A	2019-12-13	JHDL_30_007_007_2019_12_13_11_00	JHDL	30	7	7	#N/A	#N/A	#N/A	0.000355555	9.01123	-11.3997	-11.4576
79753	G	1	586	#N/A	#N/A	2019-12-13	JHDL_30_007_007_2019_12_13_11_00	JHDL	30	7	7	#N/A	#N/A	#N/A	0.000403789	9.19476	-11.2162	-11.2741
79754	G	2	363398	5 µM	Lomitapide	2019-12-13	JHDL_30_007_007_2019_12_13_11_00	JHDL	30	7	7	#N/A	#N/A	#N/A	0.250403	18.4712	-1.93978	-1.99768
79755	G	3	894737	8 µM	A	2019-12-13	JHDL_30_007_007_2019_12_13_11_00	JHDL	30	7	7	30B4	B4	#N/A	0.616527	19.7711	-0.639868	-0.697763
79756	G	4	635574	4 µM	A	2019-12-13	JHDL_30_007_007_2019_12_13_11_00	JHDL	30	7	7	30B4	B4	#N/A	0.437949	19.2777	-1.13327	-1.19117
79757	G	5	2388659	2 µM	A	2019-12-13	JHDL_30_007_007_2019_12_13_11_00	JHDL	30	7	7	30B4	B4	#N/A	1.64593	21.1878	0.776798	0.718902
79758	G	6	2698633	1 µM	A	2019-12-13	JHDL_30_007_007_2019_12_13_11_00	JHDL	30	7	7	30B4	B4	#N/A	1.85952	21.3638	0.952825	0.89493
79759	G	7	515017	8 µM	B	2019-12-13	JHDL_30_007_007_2019_12_13_11_00	JHDL	30	7	7	30B5	B5	#N/A	0.354878	18.9743	-1.43671	-1.49461
79760	G	8	3055255	4 µM	B	2019-12-13	JHDL_30_007_007_2019_12_13_11_00	JHDL	30	7	7	30B5	B5	#N/A	2.10525	21.5429	1.13189	1.07399
79761	G	9	4238300	2 µM	B	2019-12-13	JHDL_30_007_007_2019_12_13_11_00	JHDL	30	7	7	30B5	B5	#N/A	2.92044	22.0151	1.60408	1.54619
79762	G	10	727661	1 µM	B	2019-12-13	JHDL_30_007_007_2019_12_13_11_00	JHDL	30	7	7	30B5	B5	#N/A	0.501402	19.4729	-0.938065	-0.99596
79763	G	11	1970746	Vehicle	Vehicle	2019-12-13	JHDL_30_007_007_2019_12_13_11_00	JHDL	30	7	7	#N/A	#N/A	#N/A	1.35796	20.9103	0.499338	0.441443
79764	G	12	516	#N/A	#N/A	2019-12-13	JHDL_30_007_007_2019_12_13_11_00	JHDL	30	7	7	#N/A	#N/A	#N/A	0.000355555	9.01123	-11.3997	-11.4576
79765	H	1	256	#N/A	#N/A	2019-12-13	JHDL_30_007_007_2019_12_13_11_00	JHDL	30	7	7	#N/A	#N/A	#N/A	0.000176399	8	-12.411	-12.4689
79766	H	2	427434	5 µM	Lomitapide	2019-12-13	JHDL_30_007_007_2019_12_13_11_00	JHDL	30	7	7	#N/A	#N/A	#N/A	0.294528	18.7053	-1.70563	-1.76352
79767	H	3	747599	8 µM	A	2019-12-13	JHDL_30_007_007_2019_12_13_11_00	JHDL	30	7	7	30B4	B4	#N/A	0.515141	19.5119	-0.899067	-0.956962
79768	H	4	2415355	4 µM	A	2019-12-13	JHDL_30_007_007_2019_12_13_11_00	JHDL	30	7	7	30B4	B4	#N/A	1.66432	21.2038	0.792832	0.734937
79769	H	5	678607	2 µM	A	2019-12-13	JHDL_30_007_007_2019_12_13_11_00	JHDL	30	7	7	30B4	B4	#N/A	0.467601	19.3722	-1.03876	-1.09665
79770	H	6	739268	1 µM	A	2019-12-13	JHDL_30_007_007_2019_12_13_11_00	JHDL	30	7	7	30B4	B4	#N/A	0.5094	19.4957	-0.915234	-0.973129
79771	H	7	1879390	8 µM	B	2019-12-13	JHDL_30_007_007_2019_12_13_11_00	JHDL	30	7	7	30B5	B5	#N/A	1.29501	20.8418	0.430861	0.372966
79772	H	8	1408255	4 µM	B	2019-12-13	JHDL_30_007_007_2019_12_13_11_00	JHDL	30	7	7	30B5	B5	#N/A	0.970372	20.4255	0.0145052	-0.04339
79773	H	9	2364021	2 µM	B	2019-12-13	JHDL_30_007_007_2019_12_13_11_00	JHDL	30	7	7	30B5	B5	#N/A	1.62895	21.1728	0.761839	0.703944
79774	H	10	563373	1 µM	B	2019-12-13	JHDL_30_007_007_2019_12_13_11_00	JHDL	30	7	7	30B5	B5	#N/A	0.388198	19.1037	-1.30724	-1.36514
79775	H	11	1265743	Vehicle	Vehicle	2019-12-13	JHDL_30_007_007_2019_12_13_11_00	JHDL	30	7	7	#N/A	#N/A	#N/A	0.872173	20.2716	-0.139419	-0.197314
79776	H	12	356	#N/A	#N/A	2019-12-13	JHDL_30_007_007_2019_12_13_11_00	JHDL	30	7	7	#N/A	#N/A	#N/A	0.000245305	8.47573	-11.9352	-11.9931
79777	A	1	326	#N/A	#N/A	2019-12-13	JHDL_30_008_008_2019_12_13_11_02	JHDL	30	8	8	#N/A	#N/A	#N/A	0.000242089	8.34873	-11.5849	-12.0122
79778	A	2	706064	5 µM	Lomitapide	2019-12-13	JHDL_30_008_008_2019_12_13_11_02	JHDL	30	8	8	#N/A	#N/A	#N/A	0.524327	19.4294	-0.504152	-0.931462
79779	A	3	843654	8 µM	A	2019-12-13	JHDL_30_008_008_2019_12_13_11_02	JHDL	30	8	8	30B6	B6	#N/A	0.626502	19.6863	-0.247299	-0.674609
79780	A	4	525565	4 µM	A	2019-12-13	JHDL_30_008_008_2019_12_13_11_02	JHDL	30	8	8	30B6	B6	#N/A	0.390287	19.0035	-0.930082	-1.35739
79781	A	5	1416825	2 µM	A	2019-12-13	JHDL_30_008_008_2019_12_13_11_02	JHDL	30	8	8	30B6	B6	#N/A	1.05214	20.4342	0.500639	0.0733291
79782	A	6	2738514	1 µM	A	2019-12-13	JHDL_30_008_008_2019_12_13_11_02	JHDL	30	8	8	30B6	B6	#N/A	2.03364	21.385	1.45137	1.02406
79783	A	7	759545	8 µM	B	2019-12-13	JHDL_30_008_008_2019_12_13_11_02	JHDL	30	8	8	30B7	B7	#N/A	0.564042	19.5348	-0.398815	-0.826125
79784	A	8	896980	4 µM	B	2019-12-13	JHDL_30_008_008_2019_12_13_11_02	JHDL	30	8	8	30B7	B7	#N/A	0.666102	19.7747	-0.158875	-0.586185
79785	A	9	1081614	2 µM	B	2019-12-13	JHDL_30_008_008_2019_12_13_11_02	JHDL	30	8	8	30B7	B7	#N/A	0.803212	20.0448	0.111163	-0.316147
79786	A	10	831916	1 µM	B	2019-12-13	JHDL_30_008_008_2019_12_13_11_02	JHDL	30	8	8	30B7	B7	#N/A	0.617785	19.6661	-0.267513	-0.694823
79787	A	11	935058	Vehicle	Vehicle	2019-12-13	JHDL_30_008_008_2019_12_13_11_02	JHDL	30	8	8	#N/A	#N/A	#N/A	0.694379	19.8347	-0.0988949	-0.526205
79788	A	12	466	#N/A	#N/A	2019-12-13	JHDL_30_008_008_2019_12_13_11_02	JHDL	30	8	8	#N/A	#N/A	#N/A	0.000346054	8.86419	-11.0694	-11.4967
79789	B	1	276	#N/A	#N/A	2019-12-13	JHDL_30_008_008_2019_12_13_11_02	JHDL	30	8	8	#N/A	#N/A	#N/A	0.000204959	8.10852	-11.8251	-12.2524
79790	B	2	489985	5 µM	Lomitapide	2019-12-13	JHDL_30_008_008_2019_12_13_11_02	JHDL	30	8	8	#N/A	#N/A	#N/A	0.363865	18.9024	-1.03121	-1.45852
79791	B	3	728463	8 µM	A	2019-12-13	JHDL_30_008_008_2019_12_13_11_02	JHDL	30	8	8	30B6	B6	#N/A	0.54096	19.4745	-0.459095	-0.886405
79792	B	4	2512582	4 µM	A	2019-12-13	JHDL_30_008_008_2019_12_13_11_02	JHDL	30	8	8	30B6	B6	#N/A	1.86586	21.2607	1.32715	0.899838
79793	B	5	2792238	2 µM	A	2019-12-13	JHDL_30_008_008_2019_12_13_11_02	JHDL	30	8	8	30B6	B6	#N/A	2.07353	21.413	1.4794	1.05209
79794	B	6	951645	1 µM	A	2019-12-13	JHDL_30_008_008_2019_12_13_11_02	JHDL	30	8	8	30B6	B6	#N/A	0.706697	19.8601	-0.0735273	-0.500837
79795	B	7	947343	8 µM	B	2019-12-13	JHDL_30_008_008_2019_12_13_11_02	JHDL	30	8	8	30B7	B7	#N/A	0.703502	19.8535	-0.0800639	-0.507374
79796	B	8	1175406	4 µM	B	2019-12-13	JHDL_30_008_008_2019_12_13_11_02	JHDL	30	8	8	30B7	B7	#N/A	0.872863	20.1647	0.231136	-0.196173
79797	B	9	2053953	2 µM	B	2019-12-13	JHDL_30_008_008_2019_12_13_11_02	JHDL	30	8	8	30B7	B7	#N/A	1.52528	20.97	1.03638	0.609071
79798	B	10	568721	1 µM	B	2019-12-13	JHDL_30_008_008_2019_12_13_11_02	JHDL	30	8	8	30B7	B7	#N/A	0.422335	19.1174	-0.81623	-1.24354
79799	B	11	1067748	Vehicle	Vehicle	2019-12-13	JHDL_30_008_008_2019_12_13_11_02	JHDL	30	8	8	#N/A	#N/A	#N/A	0.792915	20.0261	0.0925485	-0.334761
79800	B	12	336	#N/A	#N/A	2019-12-13	JHDL_30_008_008_2019_12_13_11_02	JHDL	30	8	8	#N/A	#N/A	#N/A	0.000249515	8.39232	-11.5413	-11.9686
79801	C	1	446	#N/A	#N/A	2019-12-13	JHDL_30_008_008_2019_12_13_11_02	JHDL	30	8	8	#N/A	#N/A	#N/A	0.000331202	8.8009	-11.1327	-11.56
79802	C	2	672474	5 µM	Lomitapide	2019-12-13	JHDL_30_008_008_2019_12_13_11_02	JHDL	30	8	8	#N/A	#N/A	#N/A	0.499383	19.3591	-0.574472	-1.00178
79803	C	3	529785	8 µM	A	2019-12-13	JHDL_30_008_008_2019_12_13_11_02	JHDL	30	8	8	30B6	B6	#N/A	0.393421	19.015	-0.918544	-1.34585
79804	C	4	686164	4 µM	A	2019-12-13	JHDL_30_008_008_2019_12_13_11_02	JHDL	30	8	8	30B6	B6	#N/A	0.509549	19.3882	-0.545397	-0.972707
79805	C	5	884537	2 µM	A	2019-12-13	JHDL_30_008_008_2019_12_13_11_02	JHDL	30	8	8	30B6	B6	#N/A	0.656862	19.7546	-0.179028	-0.606338
79806	C	6	2426708	1 µM	A	2019-12-13	JHDL_30_008_008_2019_12_13_11_02	JHDL	30	8	8	30B6	B6	#N/A	1.80209	21.2106	1.27698	0.849668
79807	C	7	813320	8 µM	B	2019-12-13	JHDL_30_008_008_2019_12_13_11_02	JHDL	30	8	8	30B7	B7	#N/A	0.603976	19.6335	-0.300128	-0.727437
79808	C	8	1432887	4 µM	B	2019-12-13	JHDL_30_008_008_2019_12_13_11_02	JHDL	30	8	8	30B7	B7	#N/A	1.06407	20.4505	0.516902	0.0895924
79809	C	9	543808	2 µM	B	2019-12-13	JHDL_30_008_008_2019_12_13_11_02	JHDL	30	8	8	30B7	B7	#N/A	0.403835	19.0527	-0.880853	-1.30816
79810	C	10	2718808	1 µM	B	2019-12-13	JHDL_30_008_008_2019_12_13_11_02	JHDL	30	8	8	30B7	B7	#N/A	2.019	21.3745	1.44095	1.01364
79811	C	11	2445464	Vehicle	Vehicle	2019-12-13	JHDL_30_008_008_2019_12_13_11_02	JHDL	30	8	8	#N/A	#N/A	#N/A	1.81601	21.2217	1.28809	0.860776
79812	C	12	2226	#N/A	#N/A	2019-12-13	JHDL_30_008_008_2019_12_13_11_02	JHDL	30	8	8	#N/A	#N/A	#N/A	0.00165304	11.1202	-8.81335	-9.24066
79813	D	1	826	#N/A	#N/A	2019-12-13	JHDL_30_008_008_2019_12_13_11_02	JHDL	30	8	8	#N/A	#N/A	#N/A	0.000613392	9.69	-10.2436	-10.6709
79814	D	2	338754	5 µM	Lomitapide	2019-12-13	JHDL_30_008_008_2019_12_13_11_02	JHDL	30	8	8	#N/A	#N/A	#N/A	0.251561	18.3699	-1.56371	-1.99102
79815	D	3	862835	8 µM	A	2019-12-13	JHDL_30_008_008_2019_12_13_11_02	JHDL	30	8	8	30B6	B6	#N/A	0.640746	19.7187	-0.214866	-0.642176
79816	D	4	2466302	4 µM	A	2019-12-13	JHDL_30_008_008_2019_12_13_11_02	JHDL	30	8	8	30B6	B6	#N/A	1.83149	21.2339	1.30033	0.873017
79817	D	5	562157	2 µM	A	2019-12-13	JHDL_30_008_008_2019_12_13_11_02	JHDL	30	8	8	30B6	B6	#N/A	0.417461	19.1006	-0.832978	-1.26029
79818	D	6	2305258	1 µM	A	2019-12-13	JHDL_30_008_008_2019_12_13_11_02	JHDL	30	8	8	30B6	B6	#N/A	1.7119	21.1365	1.20291	0.775596
79819	D	7	719713	8 µM	B	2019-12-13	JHDL_30_008_008_2019_12_13_11_02	JHDL	30	8	8	30B7	B7	#N/A	0.534463	19.4571	-0.476529	-0.903839
79820	D	8	757097	4 µM	B	2019-12-13	JHDL_30_008_008_2019_12_13_11_02	JHDL	30	8	8	30B7	B7	#N/A	0.562224	19.5301	-0.403473	-0.830782
79821	D	9	585209	2 µM	B	2019-12-13	JHDL_30_008_008_2019_12_13_11_02	JHDL	30	8	8	30B7	B7	#N/A	0.434579	19.1586	-0.774999	-1.20231
79822	D	10	651321	1 µM	B	2019-12-13	JHDL_30_008_008_2019_12_13_11_02	JHDL	30	8	8	30B7	B7	#N/A	0.483674	19.313	-0.620582	-1.04789
79823	D	11	659081	Vehicle	Vehicle	2019-12-13	JHDL_30_008_008_2019_12_13_11_02	JHDL	30	8	8	#N/A	#N/A	#N/A	0.489437	19.3301	-0.603495	-1.0308
79824	D	12	1306	#N/A	#N/A	2019-12-13	JHDL_30_008_008_2019_12_13_11_02	JHDL	30	8	8	#N/A	#N/A	#N/A	0.000969843	10.3509	-9.58265	-10.01
79825	E	1	1206	#N/A	#N/A	2019-12-13	JHDL_30_008_008_2019_12_13_11_02	JHDL	30	8	8	#N/A	#N/A	#N/A	0.000895582	10.236	-9.69758	-10.1249
79826	E	2	534574	5 µM	Lomitapide	2019-12-13	JHDL_30_008_008_2019_12_13_11_02	JHDL	30	8	8	#N/A	#N/A	#N/A	0.396977	19.028	-0.905561	-1.33287
79827	E	3	584410	8 µM	A	2019-12-13	JHDL_30_008_008_2019_12_13_11_02	JHDL	30	8	8	30B6	B6	#N/A	0.433986	19.1566	-0.77697	-1.20428
79828	E	4	616565	4 µM	A	2019-12-13	JHDL_30_008_008_2019_12_13_11_02	JHDL	30	8	8	30B6	B6	#N/A	0.457864	19.2339	-0.699698	-1.12701
79829	E	5	691290	2 µM	A	2019-12-13	JHDL_30_008_008_2019_12_13_11_02	JHDL	30	8	8	30B6	B6	#N/A	0.513356	19.3989	-0.53466	-0.96197
79830	E	6	718945	1 µM	A	2019-12-13	JHDL_30_008_008_2019_12_13_11_02	JHDL	30	8	8	30B6	B6	#N/A	0.533892	19.4555	-0.478069	-0.905379
79831	E	7	702023	8 µM	B	2019-12-13	JHDL_30_008_008_2019_12_13_11_02	JHDL	30	8	8	30B7	B7	#N/A	0.521326	19.4212	-0.512432	-0.939742
79832	E	8	2556046	4 µM	B	2019-12-13	JHDL_30_008_008_2019_12_13_11_02	JHDL	30	8	8	30B7	B7	#N/A	1.89813	21.2855	1.35189	0.924581
79833	E	9	776634	2 µM	B	2019-12-13	JHDL_30_008_008_2019_12_13_11_02	JHDL	30	8	8	30B7	B7	#N/A	0.576733	19.5669	-0.366716	-0.794026
79834	E	10	868467	1 µM	B	2019-12-13	JHDL_30_008_008_2019_12_13_11_02	JHDL	30	8	8	30B7	B7	#N/A	0.644928	19.7281	-0.20548	-0.63279
79835	E	11	884324	Vehicle	Vehicle	2019-12-13	JHDL_30_008_008_2019_12_13_11_02	JHDL	30	8	8	#N/A	#N/A	#N/A	0.656704	19.7542	-0.179376	-0.606686
79836	E	12	766	#N/A	#N/A	2019-12-13	JHDL_30_008_008_2019_12_13_11_02	JHDL	30	8	8	#N/A	#N/A	#N/A	0.000568836	9.5812	-10.3524	-10.7797
79837	F	1	776	#N/A	#N/A	2019-12-13	JHDL_30_008_008_2019_12_13_11_02	JHDL	30	8	8	#N/A	#N/A	#N/A	0.000576262	9.59991	-10.3337	-10.761
79838	F	2	625560	5 µM	Lomitapide	2019-12-13	JHDL_30_008_008_2019_12_13_11_02	JHDL	30	8	8	#N/A	#N/A	#N/A	0.464544	19.2548	-0.678803	-1.10611
79839	F	3	1787029	8 µM	A	2019-12-13	JHDL_30_008_008_2019_12_13_11_02	JHDL	30	8	8	30B6	B6	#N/A	1.32706	20.7691	0.83554	0.408231
79840	F	4	3156764	4 µM	A	2019-12-13	JHDL_30_008_008_2019_12_13_11_02	JHDL	30	8	8	30B6	B6	#N/A	2.34423	21.59	1.65642	1.22911
79841	F	5	2306280	2 µM	A	2019-12-13	JHDL_30_008_008_2019_12_13_11_02	JHDL	30	8	8	30B6	B6	#N/A	1.71266	21.1371	1.20354	0.776235
79842	F	6	547693	1 µM	A	2019-12-13	JHDL_30_008_008_2019_12_13_11_02	JHDL	30	8	8	30B6	B6	#N/A	0.40672	19.063	-0.870583	-1.29789
79843	F	7	791567	8 µM	B	2019-12-13	JHDL_30_008_008_2019_12_13_11_02	JHDL	30	8	8	30B7	B7	#N/A	0.587822	19.5944	-0.339239	-0.766549
79844	F	8	1027569	4 µM	B	2019-12-13	JHDL_30_008_008_2019_12_13_11_02	JHDL	30	8	8	30B7	B7	#N/A	0.763078	19.9708	0.0372126	-0.390097
79845	F	9	409598	2 µM	B	2019-12-13	JHDL_30_008_008_2019_12_13_11_02	JHDL	30	8	8	30B7	B7	#N/A	0.30417	18.6438	-1.28974	-1.71705
79846	F	10	693258	1 µM	B	2019-12-13	JHDL_30_008_008_2019_12_13_11_02	JHDL	30	8	8	30B7	B7	#N/A	0.514817	19.403	-0.530558	-0.957868
79847	F	11	2027623	Vehicle	Vehicle	2019-12-13	JHDL_30_008_008_2019_12_13_11_02	JHDL	30	8	8	#N/A	#N/A	#N/A	1.50572	20.9514	1.01777	0.590457
79848	F	12	1206	#N/A	#N/A	2019-12-13	JHDL_30_008_008_2019_12_13_11_02	JHDL	30	8	8	#N/A	#N/A	#N/A	0.000895582	10.236	-9.69758	-10.1249
79849	G	1	826	#N/A	#N/A	2019-12-13	JHDL_30_008_008_2019_12_13_11_02	JHDL	30	8	8	#N/A	#N/A	#N/A	0.000613392	9.69	-10.2436	-10.6709
79850	G	2	950166	5 µM	Lomitapide	2019-12-13	JHDL_30_008_008_2019_12_13_11_02	JHDL	30	8	8	#N/A	#N/A	#N/A	0.705598	19.8578	-0.0757712	-0.503081
79851	G	3	1523051	8 µM	A	2019-12-13	JHDL_30_008_008_2019_12_13_11_02	JHDL	30	8	8	30B6	B6	#N/A	1.13103	20.5385	0.604942	0.177632
79852	G	4	3068274	4 µM	A	2019-12-13	JHDL_30_008_008_2019_12_13_11_02	JHDL	30	8	8	30B6	B6	#N/A	2.27852	21.549	1.6154	1.18809
79853	G	5	2986652	2 µM	A	2019-12-13	JHDL_30_008_008_2019_12_13_11_02	JHDL	30	8	8	30B6	B6	#N/A	2.2179	21.5101	1.57651	1.1492
79854	G	6	545321	1 µM	A	2019-12-13	JHDL_30_008_008_2019_12_13_11_02	JHDL	30	8	8	30B6	B6	#N/A	0.404958	19.0567	-0.876845	-1.30415
79855	G	7	461699	8 µM	B	2019-12-13	JHDL_30_008_008_2019_12_13_11_02	JHDL	30	8	8	30B7	B7	#N/A	0.34286	18.8166	-1.117	-1.54431
79856	G	8	697470	4 µM	B	2019-12-13	JHDL_30_008_008_2019_12_13_11_02	JHDL	30	8	8	30B7	B7	#N/A	0.517945	19.4118	-0.52182	-0.949129
79857	G	9	755256	2 µM	B	2019-12-13	JHDL_30_008_008_2019_12_13_11_02	JHDL	30	8	8	30B7	B7	#N/A	0.560857	19.5266	-0.406985	-0.834295
79858	G	10	584346	1 µM	B	2019-12-13	JHDL_30_008_008_2019_12_13_11_02	JHDL	30	8	8	30B7	B7	#N/A	0.433938	19.1565	-0.777128	-1.20444
79859	G	11	1957399	Vehicle	Vehicle	2019-12-13	JHDL_30_008_008_2019_12_13_11_02	JHDL	30	8	8	#N/A	#N/A	#N/A	1.45357	20.9005	0.966915	0.539605
79860	G	12	826	#N/A	#N/A	2019-12-13	JHDL_30_008_008_2019_12_13_11_02	JHDL	30	8	8	#N/A	#N/A	#N/A	0.000613392	9.69	-10.2436	-10.6709
79861	H	1	596	#N/A	#N/A	2019-12-13	JHDL_30_008_008_2019_12_13_11_02	JHDL	30	8	8	#N/A	#N/A	#N/A	0.000442593	9.21917	-10.7144	-11.1417
79862	H	2	531124	5 µM	Lomitapide	2019-12-13	JHDL_30_008_008_2019_12_13_11_02	JHDL	30	8	8	#N/A	#N/A	#N/A	0.394415	19.0187	-0.914902	-1.34221
79863	H	3	1462088	8 µM	A	2019-12-13	JHDL_30_008_008_2019_12_13_11_02	JHDL	30	8	8	30B6	B6	#N/A	1.08575	20.4796	0.546007	0.118698
79864	H	4	1824443	4 µM	A	2019-12-13	JHDL_30_008_008_2019_12_13_11_02	JHDL	30	8	8	30B6	B6	#N/A	1.35484	20.799	0.865433	0.438124
79865	H	5	627143	2 µM	A	2019-12-13	JHDL_30_008_008_2019_12_13_11_02	JHDL	30	8	8	30B6	B6	#N/A	0.46572	19.2584	-0.675156	-1.10247
79866	H	6	2336562	1 µM	A	2019-12-13	JHDL_30_008_008_2019_12_13_11_02	JHDL	30	8	8	30B6	B6	#N/A	1.73514	21.156	1.22236	0.795055
79867	H	7	667895	8 µM	B	2019-12-13	JHDL_30_008_008_2019_12_13_11_02	JHDL	30	8	8	30B7	B7	#N/A	0.495982	19.3493	-0.584329	-1.01164
79868	H	8	593260	4 µM	B	2019-12-13	JHDL_30_008_008_2019_12_13_11_02	JHDL	30	8	8	30B7	B7	#N/A	0.440558	19.1783	-0.755286	-1.1826
79869	H	9	1976150	2 µM	B	2019-12-13	JHDL_30_008_008_2019_12_13_11_02	JHDL	30	8	8	30B7	B7	#N/A	1.4675	20.9143	0.98067	0.55336
79870	H	10	717804	1 µM	B	2019-12-13	JHDL_30_008_008_2019_12_13_11_02	JHDL	30	8	8	30B7	B7	#N/A	0.533045	19.4532	-0.480361	-0.907671
79871	H	11	796186	Vehicle	Vehicle	2019-12-13	JHDL_30_008_008_2019_12_13_11_02	JHDL	30	8	8	#N/A	#N/A	#N/A	0.591252	19.6027	-0.330845	-0.758155
79872	H	12	606	#N/A	#N/A	2019-12-13	JHDL_30_008_008_2019_12_13_11_02	JHDL	30	8	8	#N/A	#N/A	#N/A	0.000450019	9.24317	-10.6904	-11.1177
79873	A	1	500	#N/A	#N/A	2019-12-13	JHDL_30_009_009_2019_12_13_11_04	JHDL	30	9	9	#N/A	#N/A	#N/A	0.000320547	8.96578	-11.7134	-11.6072
79874	A	2	321260	5 µM	Lomitapide	2019-12-13	JHDL_30_009_009_2019_12_13_11_04	JHDL	30	9	9	#N/A	#N/A	#N/A	0.205958	18.2934	-2.38583	-2.27958
79875	A	3	1722181	8 µM	A	2019-12-13	JHDL_30_009_009_2019_12_13_11_04	JHDL	30	9	9	30B8	B8	#N/A	1.10408	20.7158	0.0365967	0.142847
79876	A	4	866749	4 µM	A	2019-12-13	JHDL_30_009_009_2019_12_13_11_04	JHDL	30	9	9	30B8	B8	#N/A	0.555668	19.7253	-0.953954	-0.847704
79877	A	5	960363	2 µM	A	2019-12-13	JHDL_30_009_009_2019_12_13_11_04	JHDL	30	9	9	30B8	B8	#N/A	0.615684	19.8732	-0.805988	-0.699738
79878	A	6	835638	1 µM	A	2019-12-13	JHDL_30_009_009_2019_12_13_11_04	JHDL	30	9	9	30B8	B8	#N/A	0.535723	19.6725	-1.00669	-0.90044
79879	A	7	2283506	8 µM	B	2019-12-13	JHDL_30_009_009_2019_12_13_11_04	JHDL	30	9	9	30B9	B9	#N/A	1.46394	21.1228	0.443611	0.54986
79880	A	8	2248909	4 µM	B	2019-12-13	JHDL_30_009_009_2019_12_13_11_04	JHDL	30	9	9	30B9	B9	#N/A	1.44176	21.1008	0.421585	0.527835
79881	A	9	1012980	2 µM	B	2019-12-13	JHDL_30_009_009_2019_12_13_11_04	JHDL	30	9	9	30B9	B9	#N/A	0.649416	19.9502	-0.729034	-0.622785
79882	A	10	1309727	1 µM	B	2019-12-13	JHDL_30_009_009_2019_12_13_11_04	JHDL	30	9	9	30B9	B9	#N/A	0.839659	20.3208	-0.358374	-0.252124
79883	A	11	1246854	Vehicle	Vehicle	2019-12-13	JHDL_30_009_009_2019_12_13_11_04	JHDL	30	9	9	#N/A	#N/A	#N/A	0.799352	20.2499	-0.429347	-0.323098
79884	A	12	750	#N/A	#N/A	2019-12-13	JHDL_30_009_009_2019_12_13_11_04	JHDL	30	9	9	#N/A	#N/A	#N/A	0.000480821	9.55075	-11.1285	-11.0222
79885	B	1	620	#N/A	#N/A	2019-12-13	JHDL_30_009_009_2019_12_13_11_04	JHDL	30	9	9	#N/A	#N/A	#N/A	0.000397479	9.27612	-11.4031	-11.2968
79886	B	2	643768	5 µM	Lomitapide	2019-12-13	JHDL_30_009_009_2019_12_13_11_04	JHDL	30	9	9	#N/A	#N/A	#N/A	0.412716	19.2962	-1.38303	-1.27678
79887	B	3	929709	8 µM	A	2019-12-13	JHDL_30_009_009_2019_12_13_11_04	JHDL	30	9	9	30B8	B8	#N/A	0.596032	19.8264	-0.852789	-0.746539
79888	B	4	2374991	4 µM	A	2019-12-13	JHDL_30_009_009_2019_12_13_11_04	JHDL	30	9	9	30B8	B8	#N/A	1.52259	21.1795	0.500282	0.606532
79889	B	5	3387385	2 µM	A	2019-12-13	JHDL_30_009_009_2019_12_13_11_04	JHDL	30	9	9	30B8	B8	#N/A	2.17164	21.6917	1.01253	1.11878
79890	B	6	3270409	1 µM	A	2019-12-13	JHDL_30_009_009_2019_12_13_11_04	JHDL	30	9	9	30B8	B8	#N/A	2.09664	21.641	0.961831	1.06808
79891	B	7	885369	8 µM	B	2019-12-13	JHDL_30_009_009_2019_12_13_11_04	JHDL	30	9	9	30B9	B9	#N/A	0.567606	19.7559	-0.923289	-0.817039
79892	B	8	2065725	4 µM	B	2019-12-13	JHDL_30_009_009_2019_12_13_11_04	JHDL	30	9	9	30B9	B9	#N/A	1.32433	20.9782	0.299008	0.405258
79893	B	9	1870656	2 µM	B	2019-12-13	JHDL_30_009_009_2019_12_13_11_04	JHDL	30	9	9	30B9	B9	#N/A	1.19927	20.8351	0.155904	0.262154
79894	B	10	1658832	1 µM	B	2019-12-13	JHDL_30_009_009_2019_12_13_11_04	JHDL	30	9	9	30B9	B9	#N/A	1.06347	20.6617	-0.0174723	0.0887776
79895	B	11	1473979	Vehicle	Vehicle	2019-12-13	JHDL_30_009_009_2019_12_13_11_04	JHDL	30	9	9	#N/A	#N/A	#N/A	0.94496	20.4913	-0.187924	-0.0816742
79896	B	12	830	#N/A	#N/A	2019-12-13	JHDL_30_009_009_2019_12_13_11_04	JHDL	30	9	9	#N/A	#N/A	#N/A	0.000532109	9.69697	-10.9822	-10.876
79897	C	1	630	#N/A	#N/A	2019-12-13	JHDL_30_009_009_2019_12_13_11_04	JHDL	30	9	9	#N/A	#N/A	#N/A	0.00040389	9.29921	-11.38	-11.2738
79898	C	2	1017033	5 µM	Lomitapide	2019-12-13	JHDL_30_009_009_2019_12_13_11_04	JHDL	30	9	9	#N/A	#N/A	#N/A	0.652015	19.9559	-0.723274	-0.617024
79899	C	3	732049	8 µM	A	2019-12-13	JHDL_30_009_009_2019_12_13_11_04	JHDL	30	9	9	30B8	B8	#N/A	0.469313	19.4816	-1.19763	-1.09138
79900	C	4	688758	4 µM	A	2019-12-13	JHDL_30_009_009_2019_12_13_11_04	JHDL	30	9	9	30B8	B8	#N/A	0.441559	19.3936	-1.28557	-1.17932
79901	C	5	3091140	2 µM	A	2019-12-13	JHDL_30_009_009_2019_12_13_11_04	JHDL	30	9	9	30B8	B8	#N/A	1.98171	21.5597	0.880499	0.986749
79902	C	6	685949	1 µM	A	2019-12-13	JHDL_30_009_009_2019_12_13_11_04	JHDL	30	9	9	30B8	B8	#N/A	0.439758	19.3877	-1.29147	-1.18522
79903	C	7	1484123	8 µM	B	2019-12-13	JHDL_30_009_009_2019_12_13_11_04	JHDL	30	9	9	30B9	B9	#N/A	0.951464	20.5012	-0.178029	-0.0717795
79904	C	8	2205940	4 µM	B	2019-12-13	JHDL_30_009_009_2019_12_13_11_04	JHDL	30	9	9	30B9	B9	#N/A	1.41422	21.073	0.393754	0.500003
79905	C	9	3034606	2 µM	B	2019-12-13	JHDL_30_009_009_2019_12_13_11_04	JHDL	30	9	9	30B9	B9	#N/A	1.94547	21.5331	0.853869	0.960119
79906	C	10	2066552	1 µM	B	2019-12-13	JHDL_30_009_009_2019_12_13_11_04	JHDL	30	9	9	30B9	B9	#N/A	1.32486	20.9788	0.299586	0.405835
79907	C	11	914617	Vehicle	Vehicle	2019-12-13	JHDL_30_009_009_2019_12_13_11_04	JHDL	30	9	9	#N/A	#N/A	#N/A	0.586356	19.8028	-0.8764	-0.770151
79908	C	12	850	#N/A	#N/A	2019-12-13	JHDL_30_009_009_2019_12_13_11_04	JHDL	30	9	9	#N/A	#N/A	#N/A	0.000544931	9.73132	-10.9479	-10.8416
79909	D	1	600	#N/A	#N/A	2019-12-13	JHDL_30_009_009_2019_12_13_11_04	JHDL	30	9	9	#N/A	#N/A	#N/A	0.000384657	9.22882	-11.4504	-11.3441
79910	D	2	1013720	5 µM	Lomitapide	2019-12-13	JHDL_30_009_009_2019_12_13_11_04	JHDL	30	9	9	#N/A	#N/A	#N/A	0.649891	19.9512	-0.727981	-0.621731
79911	D	3	1862367	8 µM	A	2019-12-13	JHDL_30_009_009_2019_12_13_11_04	JHDL	30	9	9	30B8	B8	#N/A	1.19395	20.8287	0.149497	0.255747
79912	D	4	3032315	4 µM	A	2019-12-13	JHDL_30_009_009_2019_12_13_11_04	JHDL	30	9	9	30B8	B8	#N/A	1.944	21.532	0.85278	0.959029
79913	D	5	2287280	2 µM	A	2019-12-13	JHDL_30_009_009_2019_12_13_11_04	JHDL	30	9	9	30B8	B8	#N/A	1.46636	21.1252	0.445993	0.552243
79914	D	6	540904	1 µM	A	2019-12-13	JHDL_30_009_009_2019_12_13_11_04	JHDL	30	9	9	30B8	B8	#N/A	0.346771	19.045	-1.6342	-1.52795
79915	D	7	623384	8 µM	B	2019-12-13	JHDL_30_009_009_2019_12_13_11_04	JHDL	30	9	9	30B9	B9	#N/A	0.399648	19.2498	-1.42945	-1.3232
79916	D	8	2860115	4 µM	B	2019-12-13	JHDL_30_009_009_2019_12_13_11_04	JHDL	30	9	9	30B9	B9	#N/A	1.83361	21.4476	0.768433	0.874683
79917	D	9	2671586	2 µM	B	2019-12-13	JHDL_30_009_009_2019_12_13_11_04	JHDL	30	9	9	30B9	B9	#N/A	1.71274	21.3493	0.670056	0.776306
79918	D	10	1009384	1 µM	B	2019-12-13	JHDL_30_009_009_2019_12_13_11_04	JHDL	30	9	9	30B9	B9	#N/A	0.647111	19.945	-0.734165	-0.627915
79919	D	11	1884109	Vehicle	Vehicle	2019-12-13	JHDL_30_009_009_2019_12_13_11_04	JHDL	30	9	9	#N/A	#N/A	#N/A	1.20789	20.8455	0.166242	0.272492
79920	D	12	720	#N/A	#N/A	2019-12-13	JHDL_30_009_009_2019_12_13_11_04	JHDL	30	9	9	#N/A	#N/A	#N/A	0.000461588	9.49185	-11.1874	-11.0811
79921	E	1	490	#N/A	#N/A	2019-12-13	JHDL_30_009_009_2019_12_13_11_04	JHDL	30	9	9	#N/A	#N/A	#N/A	0.000314136	8.93664	-11.7426	-11.6363
79922	E	2	450561	5 µM	Lomitapide	2019-12-13	JHDL_30_009_009_2019_12_13_11_04	JHDL	30	9	9	#N/A	#N/A	#N/A	0.288852	18.7814	-1.89785	-1.7916
79923	E	3	526586	8 µM	A	2019-12-13	JHDL_30_009_009_2019_12_13_11_04	JHDL	30	9	9	30B8	B8	#N/A	0.337592	19.0063	-1.6729	-1.56665
79924	E	4	2556173	4 µM	A	2019-12-13	JHDL_30_009_009_2019_12_13_11_04	JHDL	30	9	9	30B8	B8	#N/A	1.63875	21.2856	0.606345	0.712595
79925	E	5	640519	2 µM	A	2019-12-13	JHDL_30_009_009_2019_12_13_11_04	JHDL	30	9	9	30B8	B8	#N/A	0.410633	19.2889	-1.39033	-1.28408
79926	E	6	2540248	1 µM	A	2019-12-13	JHDL_30_009_009_2019_12_13_11_04	JHDL	30	9	9	30B8	B8	#N/A	1.62854	21.2765	0.597329	0.703579
79927	E	7	2600621	8 µM	B	2019-12-13	JHDL_30_009_009_2019_12_13_11_04	JHDL	30	9	9	30B9	B9	#N/A	1.66724	21.3104	0.631216	0.737466
79928	E	8	2723544	4 µM	B	2019-12-13	JHDL_30_009_009_2019_12_13_11_04	JHDL	30	9	9	30B9	B9	#N/A	1.74605	21.3771	0.697845	0.804095
79929	E	9	2397526	2 µM	B	2019-12-13	JHDL_30_009_009_2019_12_13_11_04	JHDL	30	9	9	30B9	B9	#N/A	1.53704	21.1931	0.513906	0.620156
79930	E	10	525655	1 µM	B	2019-12-13	JHDL_30_009_009_2019_12_13_11_04	JHDL	30	9	9	30B9	B9	#N/A	0.336995	19.0038	-1.67545	-1.5692
79931	E	11	1985513	Vehicle	Vehicle	2019-12-13	JHDL_30_009_009_2019_12_13_11_04	JHDL	30	9	9	#N/A	#N/A	#N/A	1.2729	20.9211	0.241872	0.348122
79932	E	12	730	#N/A	#N/A	2019-12-13	JHDL_30_009_009_2019_12_13_11_04	JHDL	30	9	9	#N/A	#N/A	#N/A	0.000467999	9.51175	-11.1675	-11.0612
79933	F	1	710	#N/A	#N/A	2019-12-13	JHDL_30_009_009_2019_12_13_11_04	JHDL	30	9	9	#N/A	#N/A	#N/A	0.000455177	9.47168	-11.2075	-11.1013
79934	F	2	1008019	5 µM	Lomitapide	2019-12-13	JHDL_30_009_009_2019_12_13_11_04	JHDL	30	9	9	#N/A	#N/A	#N/A	0.646236	19.9431	-0.736117	-0.629867
79935	F	3	2794319	8 µM	A	2019-12-13	JHDL_30_009_009_2019_12_13_11_04	JHDL	30	9	9	30B8	B8	#N/A	1.79142	21.4141	0.734857	0.841107
79936	F	4	639628	4 µM	A	2019-12-13	JHDL_30_009_009_2019_12_13_11_04	JHDL	30	9	9	30B8	B8	#N/A	0.410062	19.2869	-1.39234	-1.28609
79937	F	5	850069	2 µM	A	2019-12-13	JHDL_30_009_009_2019_12_13_11_04	JHDL	30	9	9	30B8	B8	#N/A	0.544975	19.6972	-0.981988	-0.875738
79938	F	6	3323514	1 µM	A	2019-12-13	JHDL_30_009_009_2019_12_13_11_04	JHDL	30	9	9	30B8	B8	#N/A	2.13069	21.6643	0.985069	1.09132
79939	F	7	707021	8 µM	B	2019-12-13	JHDL_30_009_009_2019_12_13_11_04	JHDL	30	9	9	30B9	B9	#N/A	0.453268	19.4314	-1.24782	-1.14157
79940	F	8	2255466	4 µM	B	2019-12-13	JHDL_30_009_009_2019_12_13_11_04	JHDL	30	9	9	30B9	B9	#N/A	1.44597	21.105	0.425786	0.532035
79941	F	9	461055	2 µM	B	2019-12-13	JHDL_30_009_009_2019_12_13_11_04	JHDL	30	9	9	30B9	B9	#N/A	0.29558	18.8146	-1.86463	-1.75838
79942	F	10	2806813	1 µM	B	2019-12-13	JHDL_30_009_009_2019_12_13_11_04	JHDL	30	9	9	30B9	B9	#N/A	1.79943	21.4205	0.741293	0.847543
79943	F	11	2075596	Vehicle	Vehicle	2019-12-13	JHDL_30_009_009_2019_12_13_11_04	JHDL	30	9	9	#N/A	#N/A	#N/A	1.33065	20.9851	0.305886	0.412135
79944	F	12	570	#N/A	#N/A	2019-12-13	JHDL_30_009_009_2019_12_13_11_04	JHDL	30	9	9	#N/A	#N/A	#N/A	0.000365424	9.15482	-11.5244	-11.4181
79945	G	1	510	#N/A	#N/A	2019-12-13	JHDL_30_009_009_2019_12_13_11_04	JHDL	30	9	9	#N/A	#N/A	#N/A	0.000326958	8.99435	-11.6849	-11.5786
79946	G	2	416355	5 µM	Lomitapide	2019-12-13	JHDL_30_009_009_2019_12_13_11_04	JHDL	30	9	9	#N/A	#N/A	#N/A	0.266923	18.6675	-2.01175	-1.9055
79947	G	3	2780805	8 µM	A	2019-12-13	JHDL_30_009_009_2019_12_13_11_04	JHDL	30	9	9	30B8	B8	#N/A	1.78276	21.4071	0.727863	0.834112
79948	G	4	3191014	4 µM	A	2019-12-13	JHDL_30_009_009_2019_12_13_11_04	JHDL	30	9	9	30B8	B8	#N/A	2.04574	21.6056	0.926375	1.03262
79949	G	5	590370	2 µM	A	2019-12-13	JHDL_30_009_009_2019_12_13_11_04	JHDL	30	9	9	30B8	B8	#N/A	0.378483	19.1713	-1.50795	-1.4017
79950	G	6	2890833	1 µM	A	2019-12-13	JHDL_30_009_009_2019_12_13_11_04	JHDL	30	9	9	30B8	B8	#N/A	1.8533	21.4631	0.783845	0.890095
79951	G	7	1994127	8 µM	B	2019-12-13	JHDL_30_009_009_2019_12_13_11_04	JHDL	30	9	9	30B9	B9	#N/A	1.27842	20.9273	0.248117	0.354367
79952	G	8	1982073	4 µM	B	2019-12-13	JHDL_30_009_009_2019_12_13_11_04	JHDL	30	9	9	30B9	B9	#N/A	1.2707	20.9186	0.23937	0.34562
79953	G	9	3111516	2 µM	B	2019-12-13	JHDL_30_009_009_2019_12_13_11_04	JHDL	30	9	9	30B9	B9	#N/A	1.99478	21.5692	0.889978	0.996227
79954	G	10	619439	1 µM	B	2019-12-13	JHDL_30_009_009_2019_12_13_11_04	JHDL	30	9	9	30B9	B9	#N/A	0.397119	19.2406	-1.43861	-1.33236
79955	G	11	2178542	Vehicle	Vehicle	2019-12-13	JHDL_30_009_009_2019_12_13_11_04	JHDL	30	9	9	#N/A	#N/A	#N/A	1.39665	21.0549	0.375723	0.481973
79956	G	12	500	#N/A	#N/A	2019-12-13	JHDL_30_009_009_2019_12_13_11_04	JHDL	30	9	9	#N/A	#N/A	#N/A	0.000320547	8.96578	-11.7134	-11.6072
79957	H	1	400	#N/A	#N/A	2019-12-13	JHDL_30_009_009_2019_12_13_11_04	JHDL	30	9	9	#N/A	#N/A	#N/A	0.000256438	8.64386	-12.0354	-11.9291
79958	H	2	280436	5 µM	Lomitapide	2019-12-13	JHDL_30_009_009_2019_12_13_11_04	JHDL	30	9	9	#N/A	#N/A	#N/A	0.179786	18.0973	-2.5819	-2.47565
79959	H	3	2194582	8 µM	A	2019-12-13	JHDL_30_009_009_2019_12_13_11_04	JHDL	30	9	9	30B8	B8	#N/A	1.40694	21.0655	0.386306	0.492556
79960	H	4	1860	4 µM	A	2019-12-13	JHDL_30_009_009_2019_12_13_11_04	JHDL	30	9	9	30B8	B8	#N/A	0.00119244	10.8611	-9.81812	-9.71187
79961	H	5	761721	2 µM	A	2019-12-13	JHDL_30_009_009_2019_12_13_11_04	JHDL	30	9	9	30B8	B8	#N/A	0.488335	19.5389	-1.14031	-1.03406
79962	H	6	454496	1 µM	A	2019-12-13	JHDL_30_009_009_2019_12_13_11_04	JHDL	30	9	9	30B8	B8	#N/A	0.291375	18.7939	-1.8853	-1.77905
79963	H	7	1772760	8 µM	B	2019-12-13	JHDL_30_009_009_2019_12_13_11_04	JHDL	30	9	9	30B9	B9	#N/A	1.13651	20.7576	0.0783572	0.184607
79964	H	8	1559250	4 µM	B	2019-12-13	JHDL_30_009_009_2019_12_13_11_04	JHDL	30	9	9	30B9	B9	#N/A	0.999627	20.5724	-0.106788	-0.000537932
79965	H	9	665228	2 µM	B	2019-12-13	JHDL_30_009_009_2019_12_13_11_04	JHDL	30	9	9	30B9	B9	#N/A	0.426474	19.3435	-1.33572	-1.22947
79966	H	10	725556	1 µM	B	2019-12-13	JHDL_30_009_009_2019_12_13_11_04	JHDL	30	9	9	30B9	B9	#N/A	0.46515	19.4687	-1.21048	-1.10423
79967	H	11	719442	Vehicle	Vehicle	2019-12-13	JHDL_30_009_009_2019_12_13_11_04	JHDL	30	9	9	#N/A	#N/A	#N/A	0.461231	19.4565	-1.22269	-1.11644
79968	H	12	290	#N/A	#N/A	2019-12-13	JHDL_30_009_009_2019_12_13_11_04	JHDL	30	9	9	#N/A	#N/A	#N/A	0.000185918	8.17991	-12.4993	-12.393
79969	A	1	520	#N/A	#N/A	2019-12-13	JHDL_30_010_010_2019_12_13_11_05	JHDL	30	10	10	#N/A	#N/A	#N/A	0.000456848	9.02237	-11.1816	-11.096
79970	A	2	626821	5 µM	Lomitapide	2019-12-13	JHDL_30_010_010_2019_12_13_11_05	JHDL	30	10	10	#N/A	#N/A	#N/A	0.550697	19.2577	-0.946236	-0.860671
79971	A	3	2348764	8 µM	A	2019-12-13	JHDL_30_010_010_2019_12_13_11_05	JHDL	30	10	10	30B10	B10	#N/A	2.06352	21.1635	0.95954	1.04511
79972	A	4	1094898	4 µM	A	2019-12-13	JHDL_30_010_010_2019_12_13_11_05	JHDL	30	10	10	30B10	B10	#N/A	0.961928	20.0624	-0.141565	-0.0559996
79973	A	5	756307	2 µM	A	2019-12-13	JHDL_30_010_010_2019_12_13_11_05	JHDL	30	10	10	30B10	B10	#N/A	0.664457	19.5286	-0.675318	-0.589752
79974	A	6	1799278	1 µM	A	2019-12-13	JHDL_30_010_010_2019_12_13_11_05	JHDL	30	10	10	30B10	B10	#N/A	1.58076	20.779	0.575056	0.660622
79975	A	7	677672	8 µM	B	2019-12-13	JHDL_30_010_010_2019_12_13_11_05	JHDL	30	10	10	30B11	B11	#N/A	0.595372	19.3702	-0.833703	-0.748137
79976	A	8	2060523	4 µM	B	2019-12-13	JHDL_30_010_010_2019_12_13_11_05	JHDL	30	10	10	30B11	B11	#N/A	1.81028	20.9746	0.770649	0.856214
79977	A	9	1722838	2 µM	B	2019-12-13	JHDL_30_010_010_2019_12_13_11_05	JHDL	30	10	10	30B11	B11	#N/A	1.51361	20.7164	0.512425	0.597991
79978	A	10	626333	1 µM	B	2019-12-13	JHDL_30_010_010_2019_12_13_11_05	JHDL	30	10	10	30B11	B11	#N/A	0.550268	19.2566	-0.94736	-0.861794
79979	A	11	1190740	Vehicle	Vehicle	2019-12-13	JHDL_30_010_010_2019_12_13_11_05	JHDL	30	10	10	#N/A	#N/A	#N/A	1.04613	20.1834	-0.0205034	0.0650624
79980	A	12	500	#N/A	#N/A	2019-12-13	JHDL_30_010_010_2019_12_13_11_05	JHDL	30	10	10	#N/A	#N/A	#N/A	0.000439277	8.96578	-11.2381	-11.1526
79981	B	1	240	#N/A	#N/A	2019-12-13	JHDL_30_010_010_2019_12_13_11_05	JHDL	30	10	10	#N/A	#N/A	#N/A	0.000210853	7.90689	-12.297	-12.2115
79982	B	2	386882	5 µM	Lomitapide	2019-12-13	JHDL_30_010_010_2019_12_13_11_05	JHDL	30	10	10	#N/A	#N/A	#N/A	0.339897	18.5615	-1.6424	-1.55683
79983	B	3	688080	8 µM	A	2019-12-13	JHDL_30_010_010_2019_12_13_11_05	JHDL	30	10	10	30B10	B10	#N/A	0.604516	19.3922	-0.811714	-0.726148
79984	B	4	3060965	4 µM	A	2019-12-13	JHDL_30_010_010_2019_12_13_11_05	JHDL	30	10	10	30B10	B10	#N/A	2.68923	21.5456	1.34162	1.42719
79985	B	5	567724	2 µM	A	2019-12-13	JHDL_30_010_010_2019_12_13_11_05	JHDL	30	10	10	30B10	B10	#N/A	0.498777	19.1148	-1.0891	-1.00353
79986	B	6	729730	1 µM	A	2019-12-13	JHDL_30_010_010_2019_12_13_11_05	JHDL	30	10	10	30B10	B10	#N/A	0.641108	19.477	-0.726927	-0.641361
79987	B	7	710878	8 µM	B	2019-12-13	JHDL_30_010_010_2019_12_13_11_05	JHDL	30	10	10	30B11	B11	#N/A	0.624545	19.4392	-0.764688	-0.679122
79988	B	8	1425993	4 µM	B	2019-12-13	JHDL_30_010_010_2019_12_13_11_05	JHDL	30	10	10	30B11	B11	#N/A	1.25281	20.4435	0.239605	0.325171
79989	B	9	955332	2 µM	B	2019-12-13	JHDL_30_010_010_2019_12_13_11_05	JHDL	30	10	10	30B11	B11	#N/A	0.839311	19.8656	-0.338288	-0.252722
79990	B	10	628882	1 µM	B	2019-12-13	JHDL_30_010_010_2019_12_13_11_05	JHDL	30	10	10	30B11	B11	#N/A	0.552507	19.2624	-0.941501	-0.855935
79991	B	11	1224827	Vehicle	Vehicle	2019-12-13	JHDL_30_010_010_2019_12_13_11_05	JHDL	30	10	10	#N/A	#N/A	#N/A	1.07608	20.2241	0.0202161	0.105782
79992	B	12	690	#N/A	#N/A	2019-12-13	JHDL_30_010_010_2019_12_13_11_05	JHDL	30	10	10	#N/A	#N/A	#N/A	0.000606203	9.43045	-10.7735	-10.6879
79993	C	1	530	#N/A	#N/A	2019-12-13	JHDL_30_010_010_2019_12_13_11_05	JHDL	30	10	10	#N/A	#N/A	#N/A	0.000465634	9.04985	-11.1541	-11.0685
79994	C	2	269986	5 µM	Lomitapide	2019-12-13	JHDL_30_010_010_2019_12_13_11_05	JHDL	30	10	10	#N/A	#N/A	#N/A	0.237197	18.0425	-2.16141	-2.07584
79995	C	3	2122482	8 µM	A	2019-12-13	JHDL_30_010_010_2019_12_13_11_05	JHDL	30	10	10	30B10	B10	#N/A	1.86472	21.0173	0.81339	0.898956
79996	C	4	873995	4 µM	A	2019-12-13	JHDL_30_010_010_2019_12_13_11_05	JHDL	30	10	10	30B10	B10	#N/A	0.767852	19.7373	-0.466665	-0.381099
79997	C	5	2584177	2 µM	A	2019-12-13	JHDL_30_010_010_2019_12_13_11_05	JHDL	30	10	10	30B10	B10	#N/A	2.27034	21.3013	1.09734	1.18291
79998	C	6	2288194	1 µM	A	2019-12-13	JHDL_30_010_010_2019_12_13_11_05	JHDL	30	10	10	30B10	B10	#N/A	2.0103	21.1258	0.921848	1.00741
79999	C	7	1484232	8 µM	B	2019-12-13	JHDL_30_010_010_2019_12_13_11_05	JHDL	30	10	10	30B11	B11	#N/A	1.30398	20.5013	0.297355	0.382921
80000	C	8	1584956	4 µM	B	2019-12-13	JHDL_30_010_010_2019_12_13_11_05	JHDL	30	10	10	30B11	B11	#N/A	1.39247	20.596	0.392081	0.477647
80001	C	9	615096	2 µM	B	2019-12-13	JHDL_30_010_010_2019_12_13_11_05	JHDL	30	10	10	30B11	B11	#N/A	0.540395	19.2305	-0.973478	-0.887913
80002	C	10	649725	1 µM	B	2019-12-13	JHDL_30_010_010_2019_12_13_11_05	JHDL	30	10	10	30B11	B11	#N/A	0.570819	19.3095	-0.894461	-0.808895
80003	C	11	1240871	Vehicle	Vehicle	2019-12-13	JHDL_30_010_010_2019_12_13_11_05	JHDL	30	10	10	#N/A	#N/A	#N/A	1.09017	20.2429	0.0389913	0.124557
80004	C	12	790	#N/A	#N/A	2019-12-13	JHDL_30_010_010_2019_12_13_11_05	JHDL	30	10	10	#N/A	#N/A	#N/A	0.000694058	9.62571	-10.5782	-10.4927
80005	D	1	570	#N/A	#N/A	2019-12-13	JHDL_30_010_010_2019_12_13_11_05	JHDL	30	10	10	#N/A	#N/A	#N/A	0.000500776	9.15482	-11.0491	-10.9635
80006	D	2	749872	5 µM	Lomitapide	2019-12-13	JHDL_30_010_010_2019_12_13_11_05	JHDL	30	10	10	#N/A	#N/A	#N/A	0.658804	19.5163	-0.687646	-0.60208
80007	D	3	578160	8 µM	A	2019-12-13	JHDL_30_010_010_2019_12_13_11_05	JHDL	30	10	10	30B10	B10	#N/A	0.507945	19.1411	-1.06282	-0.977255
80008	D	4	686987	4 µM	A	2019-12-13	JHDL_30_010_010_2019_12_13_11_05	JHDL	30	10	10	30B10	B10	#N/A	0.603556	19.3899	-0.814007	-0.728441
80009	D	5	2291348	2 µM	A	2019-12-13	JHDL_30_010_010_2019_12_13_11_05	JHDL	30	10	10	30B10	B10	#N/A	2.01307	21.1278	0.923835	1.0094
80010	D	6	4047863	1 µM	A	2019-12-13	JHDL_30_010_010_2019_12_13_11_05	JHDL	30	10	10	30B10	B10	#N/A	3.55627	21.9487	1.7448	1.83036
80011	D	7	2300829	8 µM	B	2019-12-13	JHDL_30_010_010_2019_12_13_11_05	JHDL	30	10	10	30B11	B11	#N/A	2.0214	21.1337	0.929792	1.01536
80012	D	8	1613287	4 µM	B	2019-12-13	JHDL_30_010_010_2019_12_13_11_05	JHDL	30	10	10	30B11	B11	#N/A	1.41736	20.6216	0.417641	0.503207
80013	D	9	560096	2 µM	B	2019-12-13	JHDL_30_010_010_2019_12_13_11_05	JHDL	30	10	10	30B11	B11	#N/A	0.492075	19.0953	-1.10862	-1.02305
80014	D	10	719080	1 µM	B	2019-12-13	JHDL_30_010_010_2019_12_13_11_05	JHDL	30	10	10	30B11	B11	#N/A	0.631751	19.4558	-0.748138	-0.662572
80015	D	11	992087	Vehicle	Vehicle	2019-12-13	JHDL_30_010_010_2019_12_13_11_05	JHDL	30	10	10	#N/A	#N/A	#N/A	0.871603	19.9201	-0.283823	-0.198258
80016	D	12	450	#N/A	#N/A	2019-12-13	JHDL_30_010_010_2019_12_13_11_05	JHDL	30	10	10	#N/A	#N/A	#N/A	0.00039535	8.81378	-11.3901	-11.3046
80017	E	1	450	#N/A	#N/A	2019-12-13	JHDL_30_010_010_2019_12_13_11_05	JHDL	30	10	10	#N/A	#N/A	#N/A	0.00039535	8.81378	-11.3901	-11.3046
80018	E	2	688845	5 µM	Lomitapide	2019-12-13	JHDL_30_010_010_2019_12_13_11_05	JHDL	30	10	10	#N/A	#N/A	#N/A	0.605188	19.3938	-0.810111	-0.724545
80019	E	3	2640244	8 µM	A	2019-12-13	JHDL_30_010_010_2019_12_13_11_05	JHDL	30	10	10	30B10	B10	#N/A	2.3196	21.3322	1.12831	1.21388
80020	E	4	543189	4 µM	A	2019-12-13	JHDL_30_010_010_2019_12_13_11_05	JHDL	30	10	10	30B10	B10	#N/A	0.477221	19.0511	-1.15284	-1.06727
80021	E	5	2530137	2 µM	A	2019-12-13	JHDL_30_010_010_2019_12_13_11_05	JHDL	30	10	10	30B10	B10	#N/A	2.22286	21.2708	1.06685	1.15242
80022	E	6	3269182	1 µM	A	2019-12-13	JHDL_30_010_010_2019_12_13_11_05	JHDL	30	10	10	30B10	B10	#N/A	2.87216	21.6405	1.43657	1.52213
80023	E	7	478317	8 µM	B	2019-12-13	JHDL_30_010_010_2019_12_13_11_05	JHDL	30	10	10	30B11	B11	#N/A	0.420228	18.8676	-1.33632	-1.25076
80024	E	8	972324	4 µM	B	2019-12-13	JHDL_30_010_010_2019_12_13_11_05	JHDL	30	10	10	30B11	B11	#N/A	0.85424	19.8911	-0.312853	-0.227287
80025	E	9	1033710	2 µM	B	2019-12-13	JHDL_30_010_010_2019_12_13_11_05	JHDL	30	10	10	30B11	B11	#N/A	0.908171	19.9794	-0.22453	-0.138965
80026	E	10	752923	1 µM	B	2019-12-13	JHDL_30_010_010_2019_12_13_11_05	JHDL	30	10	10	30B11	B11	#N/A	0.661484	19.5221	-0.681788	-0.596222
80027	E	11	614046	Vehicle	Vehicle	2019-12-13	JHDL_30_010_010_2019_12_13_11_05	JHDL	30	10	10	#N/A	#N/A	#N/A	0.539473	19.228	-0.975943	-0.890377
80028	E	12	380	#N/A	#N/A	2019-12-13	JHDL_30_010_010_2019_12_13_11_05	JHDL	30	10	10	#N/A	#N/A	#N/A	0.000333851	8.56986	-11.6341	-11.5485
80029	F	1	460	#N/A	#N/A	2019-12-13	JHDL_30_010_010_2019_12_13_11_05	JHDL	30	10	10	#N/A	#N/A	#N/A	0.000404135	8.84549	-11.3584	-11.2729
80030	F	2	875360	5 µM	Lomitapide	2019-12-13	JHDL_30_010_010_2019_12_13_11_05	JHDL	30	10	10	#N/A	#N/A	#N/A	0.769052	19.7395	-0.464414	-0.378848
80031	F	3	2082024	8 µM	A	2019-12-13	JHDL_30_010_010_2019_12_13_11_05	JHDL	30	10	10	30B10	B10	#N/A	1.82917	20.9896	0.785625	0.871191
80032	F	4	3159018	4 µM	A	2019-12-13	JHDL_30_010_010_2019_12_13_11_05	JHDL	30	10	10	30B10	B10	#N/A	2.77537	21.591	1.38711	1.47268
80033	F	5	2426847	2 µM	A	2019-12-13	JHDL_30_010_010_2019_12_13_11_05	JHDL	30	10	10	30B10	B10	#N/A	2.13212	21.2107	1.00672	1.09229
80034	F	6	1554641	1 µM	A	2019-12-13	JHDL_30_010_010_2019_12_13_11_05	JHDL	30	10	10	30B10	B10	#N/A	1.36584	20.5682	0.36422	0.449785
80035	F	7	2117752	8 µM	B	2019-12-13	JHDL_30_010_010_2019_12_13_11_05	JHDL	30	10	10	30B11	B11	#N/A	1.86056	21.0141	0.810172	0.895738
80036	F	8	890883	4 µM	B	2019-12-13	JHDL_30_010_010_2019_12_13_11_05	JHDL	30	10	10	30B11	B11	#N/A	0.782689	19.7649	-0.439054	-0.353488
80037	F	9	2741935	2 µM	B	2019-12-13	JHDL_30_010_010_2019_12_13_11_05	JHDL	30	10	10	30B11	B11	#N/A	2.40894	21.3868	1.18283	1.2684
80038	F	10	729631	1 µM	B	2019-12-13	JHDL_30_010_010_2019_12_13_11_05	JHDL	30	10	10	30B11	B11	#N/A	0.641021	19.4768	-0.727123	-0.641557
80039	F	11	972222	Vehicle	Vehicle	2019-12-13	JHDL_30_010_010_2019_12_13_11_05	JHDL	30	10	10	#N/A	#N/A	#N/A	0.85415	19.8909	-0.313004	-0.227438
80040	F	12	430	#N/A	#N/A	2019-12-13	JHDL_30_010_010_2019_12_13_11_05	JHDL	30	10	10	#N/A	#N/A	#N/A	0.000377778	8.74819	-11.4557	-11.3702
80041	G	1	430	#N/A	#N/A	2019-12-13	JHDL_30_010_010_2019_12_13_11_05	JHDL	30	10	10	#N/A	#N/A	#N/A	0.000377778	8.74819	-11.4557	-11.3702
80042	G	2	537612	5 µM	Lomitapide	2019-12-13	JHDL_30_010_010_2019_12_13_11_05	JHDL	30	10	10	#N/A	#N/A	#N/A	0.472322	19.0362	-1.16772	-1.08216
80043	G	3	1274968	8 µM	A	2019-12-13	JHDL_30_010_010_2019_12_13_11_05	JHDL	30	10	10	30B10	B10	#N/A	1.12013	20.282	0.0780992	0.163665
80044	G	4	2068153	4 µM	A	2019-12-13	JHDL_30_010_010_2019_12_13_11_05	JHDL	30	10	10	30B10	B10	#N/A	1.81699	20.9799	0.775981	0.861547
80045	G	5	853471	2 µM	A	2019-12-13	JHDL_30_010_010_2019_12_13_11_05	JHDL	30	10	10	30B10	B10	#N/A	0.749821	19.703	-0.500948	-0.415382
80046	G	6	645876	1 µM	A	2019-12-13	JHDL_30_010_010_2019_12_13_11_05	JHDL	30	10	10	30B10	B10	#N/A	0.567437	19.3009	-0.903033	-0.817467
80047	G	7	2111960	8 µM	B	2019-12-13	JHDL_30_010_010_2019_12_13_11_05	JHDL	30	10	10	30B11	B11	#N/A	1.85547	21.0102	0.806221	0.891786
80048	G	8	1220366	4 µM	B	2019-12-13	JHDL_30_010_010_2019_12_13_11_05	JHDL	30	10	10	30B11	B11	#N/A	1.07216	20.2189	0.014952	0.100518
80049	G	9	470744	2 µM	B	2019-12-13	JHDL_30_010_010_2019_12_13_11_05	JHDL	30	10	10	30B11	B11	#N/A	0.413574	18.8446	-1.35935	-1.27378
80050	G	10	2324983	1 µM	B	2019-12-13	JHDL_30_010_010_2019_12_13_11_05	JHDL	30	10	10	30B11	B11	#N/A	2.04262	21.1488	0.944858	1.03042
80051	G	11	1525502	Vehicle	Vehicle	2019-12-13	JHDL_30_010_010_2019_12_13_11_05	JHDL	30	10	10	#N/A	#N/A	#N/A	1.34024	20.5409	0.336922	0.422488
80052	G	12	400	#N/A	#N/A	2019-12-13	JHDL_30_010_010_2019_12_13_11_05	JHDL	30	10	10	#N/A	#N/A	#N/A	0.000351422	8.64386	-11.5601	-11.4745
80053	H	1	390	#N/A	#N/A	2019-12-13	JHDL_30_010_010_2019_12_13_11_05	JHDL	30	10	10	#N/A	#N/A	#N/A	0.000342636	8.60733	-11.5966	-11.511
80054	H	2	341967	5 µM	Lomitapide	2019-12-13	JHDL_30_010_010_2019_12_13_11_05	JHDL	30	10	10	#N/A	#N/A	#N/A	0.300437	18.3835	-1.82043	-1.73487
80055	H	3	1530568	8 µM	A	2019-12-13	JHDL_30_010_010_2019_12_13_11_05	JHDL	30	10	10	30B10	B10	#N/A	1.34469	20.5456	0.341705	0.427271
80056	H	4	815823	4 µM	A	2019-12-13	JHDL_30_010_010_2019_12_13_11_05	JHDL	30	10	10	30B10	B10	#N/A	0.716745	19.6379	-0.566034	-0.480468
80057	H	5	1482520	2 µM	A	2019-12-13	JHDL_30_010_010_2019_12_13_11_05	JHDL	30	10	10	30B10	B10	#N/A	1.30247	20.4996	0.29569	0.381255
80058	H	6	2218180	1 µM	A	2019-12-13	JHDL_30_010_010_2019_12_13_11_05	JHDL	30	10	10	30B10	B10	#N/A	1.94879	21.0809	0.877015	0.96258
80059	H	7	1121547	8 µM	B	2019-12-13	JHDL_30_010_010_2019_12_13_11_05	JHDL	30	10	10	30B11	B11	#N/A	0.98534	20.0971	-0.106872	-0.021306
80060	H	8	2125901	4 µM	B	2019-12-13	JHDL_30_010_010_2019_12_13_11_05	JHDL	30	10	10	30B11	B11	#N/A	1.86772	21.0196	0.815713	0.901278
80061	H	9	503696	2 µM	B	2019-12-13	JHDL_30_010_010_2019_12_13_11_05	JHDL	30	10	10	30B11	B11	#N/A	0.442524	18.9422	-1.26174	-1.17617
80062	H	10	688922	1 µM	B	2019-12-13	JHDL_30_010_010_2019_12_13_11_05	JHDL	30	10	10	30B11	B11	#N/A	0.605256	19.394	-0.809949	-0.724384
80063	H	11	1345570	Vehicle	Vehicle	2019-12-13	JHDL_30_010_010_2019_12_13_11_05	JHDL	30	10	10	#N/A	#N/A	#N/A	1.18216	20.3598	0.155856	0.241421
80064	H	12	430	#N/A	#N/A	2019-12-13	JHDL_30_010_010_2019_12_13_11_05	JHDL	30	10	10	#N/A	#N/A	#N/A	0.000377778	8.74819	-11.4557	-11.3702
80065	A	1	610	#N/A	#N/A	2019-12-13	JHDL_30_011_011_2019_12_13_11_07	JHDL	30	11	11	#N/A	#N/A	#N/A	0.000443755	9.25267	-11.1254	-11.138
80066	A	2	1294491	5 µM	Lomitapide	2019-12-13	JHDL_30_011_011_2019_12_13_11_07	JHDL	30	11	11	#N/A	#N/A	#N/A	0.941699	20.304	-0.0741572	-0.0866622
80067	A	3	2411315	8 µM	A	2019-12-13	JHDL_30_011_011_2019_12_13_11_07	JHDL	30	11	11	30C2	C2	#N/A	1.75415	21.2014	0.823278	0.810773
80068	A	4	613916	4 µM	A	2019-12-13	JHDL_30_011_011_2019_12_13_11_07	JHDL	30	11	11	30C2	C2	#N/A	0.446603	19.2277	-1.15043	-1.16293
80069	A	5	824323	2 µM	A	2019-12-13	JHDL_30_011_011_2019_12_13_11_07	JHDL	30	11	11	30C2	C2	#N/A	0.599667	19.6529	-0.72526	-0.737766
80070	A	6	752350	1 µM	A	2019-12-13	JHDL_30_011_011_2019_12_13_11_07	JHDL	30	11	11	30C2	C2	#N/A	0.547309	19.521	-0.857066	-0.869571
80071	A	7	889033	8 µM	B	2019-12-13	JHDL_30_011_011_2019_12_13_11_07	JHDL	30	11	11	30C3	C3	#N/A	0.646742	19.7619	-0.616233	-0.628738
80072	A	8	9707365	4 µM	B	2019-12-13	JHDL_30_011_011_2019_12_13_11_07	JHDL	30	11	11	30C3	C3	#N/A	7.06178	23.2106	2.83254	2.82003
80073	A	9	2346777	2 µM	B	2019-12-13	JHDL_30_011_011_2019_12_13_11_07	JHDL	30	11	11	30C3	C3	#N/A	1.7072	21.1622	0.784139	0.771634
80074	A	10	1183112	1 µM	B	2019-12-13	JHDL_30_011_011_2019_12_13_11_07	JHDL	30	11	11	30C3	C3	#N/A	0.860674	20.1742	-0.203955	-0.216461
80075	A	11	1472775	Vehicle	Vehicle	2019-12-13	JHDL_30_011_011_2019_12_13_11_07	JHDL	30	11	11	#N/A	#N/A	#N/A	1.07139	20.4901	0.111995	0.0994899
80076	A	12	720	#N/A	#N/A	2019-12-13	JHDL_30_011_011_2019_12_13_11_07	JHDL	30	11	11	#N/A	#N/A	#N/A	0.000523776	9.49185	-10.8863	-10.8988
80077	B	1	410	#N/A	#N/A	2019-12-13	JHDL_30_011_011_2019_12_13_11_07	JHDL	30	11	11	#N/A	#N/A	#N/A	0.000298261	8.67948	-11.6986	-11.7111
80078	B	2	430144	5 µM	Lomitapide	2019-12-13	JHDL_30_011_011_2019_12_13_11_07	JHDL	30	11	11	#N/A	#N/A	#N/A	0.312915	18.7145	-1.66365	-1.67616
80079	B	3	859075	8 µM	A	2019-12-13	JHDL_30_011_011_2019_12_13_11_07	JHDL	30	11	11	30C2	C2	#N/A	0.624948	19.7124	-0.665686	-0.678191
80080	B	4	2248882	4 µM	A	2019-12-13	JHDL_30_011_011_2019_12_13_11_07	JHDL	30	11	11	30C2	C2	#N/A	1.63599	21.1008	0.722666	0.710161
80081	B	5	923099	2 µM	A	2019-12-13	JHDL_30_011_011_2019_12_13_11_07	JHDL	30	11	11	30C2	C2	#N/A	0.671524	19.8161	-0.561985	-0.57449
80082	B	6	1810976	1 µM	A	2019-12-13	JHDL_30_011_011_2019_12_13_11_07	JHDL	30	11	11	30C2	C2	#N/A	1.31742	20.7883	0.410225	0.39772
80083	B	7	1475027	8 µM	B	2019-12-13	JHDL_30_011_011_2019_12_13_11_07	JHDL	30	11	11	30C3	C3	#N/A	1.07303	20.4923	0.114199	0.101694
80084	B	8	1306517	4 µM	B	2019-12-13	JHDL_30_011_011_2019_12_13_11_07	JHDL	30	11	11	30C3	C3	#N/A	0.950447	20.3173	-0.0608162	-0.0733213
80085	B	9	667190	2 µM	B	2019-12-13	JHDL_30_011_011_2019_12_13_11_07	JHDL	30	11	11	30C3	C3	#N/A	0.485358	19.3477	-1.03037	-1.04288
80086	B	10	755524	1 µM	B	2019-12-13	JHDL_30_011_011_2019_12_13_11_07	JHDL	30	11	11	30C3	C3	#N/A	0.549618	19.5271	-0.850993	-0.863498
80087	B	11	1269587	Vehicle	Vehicle	2019-12-13	JHDL_30_011_011_2019_12_13_11_07	JHDL	30	11	11	#N/A	#N/A	#N/A	0.923582	20.2759	-0.102183	-0.114688
80088	B	12	760	#N/A	#N/A	2019-12-13	JHDL_30_011_011_2019_12_13_11_07	JHDL	30	11	11	#N/A	#N/A	#N/A	0.000552875	9.56986	-10.8083	-10.8208
80089	C	1	540	#N/A	#N/A	2019-12-13	JHDL_30_011_011_2019_12_13_11_07	JHDL	30	11	11	#N/A	#N/A	#N/A	0.000392832	9.07682	-11.3013	-11.3138
80090	C	2	518998	5 µM	Lomitapide	2019-12-13	JHDL_30_011_011_2019_12_13_11_07	JHDL	30	11	11	#N/A	#N/A	#N/A	0.377554	18.9854	-1.39274	-1.40525
80091	C	3	1390480	8 µM	A	2019-12-13	JHDL_30_011_011_2019_12_13_11_07	JHDL	30	11	11	30C2	C2	#N/A	1.01153	20.4072	0.0290409	0.0165358
80092	C	4	2827840	4 µM	A	2019-12-13	JHDL_30_011_011_2019_12_13_11_07	JHDL	30	11	11	30C2	C2	#N/A	2.05716	21.4313	1.05316	1.04065
80093	C	5	2983906	2 µM	A	2019-12-13	JHDL_30_011_011_2019_12_13_11_07	JHDL	30	11	11	30C2	C2	#N/A	2.17069	21.5088	1.13066	1.11815
80094	C	6	800389	1 µM	A	2019-12-13	JHDL_30_011_011_2019_12_13_11_07	JHDL	30	11	11	30C2	C2	#N/A	0.582256	19.6103	-0.767769	-0.780274
80095	C	7	1859291	8 µM	B	2019-12-13	JHDL_30_011_011_2019_12_13_11_07	JHDL	30	11	11	30C3	C3	#N/A	1.35257	20.8263	0.44821	0.435705
80096	C	8	562968	4 µM	B	2019-12-13	JHDL_30_011_011_2019_12_13_11_07	JHDL	30	11	11	30C3	C3	#N/A	0.40954	19.1027	-1.27542	-1.28792
80097	C	9	2616916	2 µM	B	2019-12-13	JHDL_30_011_011_2019_12_13_11_07	JHDL	30	11	11	30C3	C3	#N/A	1.90372	21.3194	0.941326	0.92882
80098	C	10	2081312	1 µM	B	2019-12-13	JHDL_30_011_011_2019_12_13_11_07	JHDL	30	11	11	30C3	C3	#N/A	1.51408	20.9891	0.610951	0.598446
80099	C	11	1386464	Vehicle	Vehicle	2019-12-13	JHDL_30_011_011_2019_12_13_11_07	JHDL	30	11	11	#N/A	#N/A	#N/A	1.00861	20.403	0.0248681	0.012363
80100	C	12	780	#N/A	#N/A	2019-12-13	JHDL_30_011_011_2019_12_13_11_07	JHDL	30	11	11	#N/A	#N/A	#N/A	0.000567424	9.60733	-10.7708	-10.7833
80101	D	1	530	#N/A	#N/A	2019-12-13	JHDL_30_011_011_2019_12_13_11_07	JHDL	30	11	11	#N/A	#N/A	#N/A	0.000385557	9.04985	-11.3283	-11.3408
80102	D	2	653141	5 µM	Lomitapide	2019-12-13	JHDL_30_011_011_2019_12_13_11_07	JHDL	30	11	11	#N/A	#N/A	#N/A	0.475138	19.317	-1.06108	-1.07358
80103	D	3	775168	8 µM	A	2019-12-13	JHDL_30_011_011_2019_12_13_11_07	JHDL	30	11	11	30C2	C2	#N/A	0.563909	19.5641	-0.813961	-0.826466
80104	D	4	658300	4 µM	A	2019-12-13	JHDL_30_011_011_2019_12_13_11_07	JHDL	30	11	11	30C2	C2	#N/A	0.478891	19.3284	-1.04972	-1.06223
80105	D	5	2823152	2 µM	A	2019-12-13	JHDL_30_011_011_2019_12_13_11_07	JHDL	30	11	11	30C2	C2	#N/A	2.05375	21.4289	1.05076	1.03826
80106	D	6	541290	1 µM	A	2019-12-13	JHDL_30_011_011_2019_12_13_11_07	JHDL	30	11	11	30C2	C2	#N/A	0.39377	19.046	-1.33207	-1.34457
80107	D	7	3174132	8 µM	B	2019-12-13	JHDL_30_011_011_2019_12_13_11_07	JHDL	30	11	11	30C3	C3	#N/A	2.30907	21.5979	1.21982	1.20731
80108	D	8	1073438	4 µM	B	2019-12-13	JHDL_30_011_011_2019_12_13_11_07	JHDL	30	11	11	30C3	C3	#N/A	0.78089	20.0338	-0.344303	-0.356808
80109	D	9	4140977	2 µM	B	2019-12-13	JHDL_30_011_011_2019_12_13_11_07	JHDL	30	11	11	30C3	C3	#N/A	3.01242	21.9815	1.60343	1.59092
80110	D	10	632885	1 µM	B	2019-12-13	JHDL_30_011_011_2019_12_13_11_07	JHDL	30	11	11	30C3	C3	#N/A	0.460403	19.2716	-1.10653	-1.11903
80111	D	11	1251518	Vehicle	Vehicle	2019-12-13	JHDL_30_011_011_2019_12_13_11_07	JHDL	30	11	11	#N/A	#N/A	#N/A	0.910437	20.2552	-0.122863	-0.135368
80112	D	12	610	#N/A	#N/A	2019-12-13	JHDL_30_011_011_2019_12_13_11_07	JHDL	30	11	11	#N/A	#N/A	#N/A	0.000443755	9.25267	-11.1254	-11.138
80113	E	1	430	#N/A	#N/A	2019-12-13	JHDL_30_011_011_2019_12_13_11_07	JHDL	30	11	11	#N/A	#N/A	#N/A	0.000312811	8.74819	-11.6299	-11.6424
80114	E	2	312588	5 µM	Lomitapide	2019-12-13	JHDL_30_011_011_2019_12_13_11_07	JHDL	30	11	11	#N/A	#N/A	#N/A	0.227397	18.2539	-2.12421	-2.13671
80115	E	3	489222	8 µM	A	2019-12-13	JHDL_30_011_011_2019_12_13_11_07	JHDL	30	11	11	30C2	C2	#N/A	0.355893	18.9001	-1.47798	-1.49049
80116	E	4	896109	4 µM	A	2019-12-13	JHDL_30_011_011_2019_12_13_11_07	JHDL	30	11	11	30C2	C2	#N/A	0.651889	19.7733	-0.604796	-0.617301
80117	E	5	3233320	2 µM	A	2019-12-13	JHDL_30_011_011_2019_12_13_11_07	JHDL	30	11	11	30C2	C2	#N/A	2.35213	21.6246	1.24647	1.23397
80118	E	6	502319	1 µM	A	2019-12-13	JHDL_30_011_011_2019_12_13_11_07	JHDL	30	11	11	30C2	C2	#N/A	0.36542	18.9382	-1.43987	-1.45237
80119	E	7	3134370	8 µM	B	2019-12-13	JHDL_30_011_011_2019_12_13_11_07	JHDL	30	11	11	30C3	C3	#N/A	2.28015	21.5797	1.20163	1.18913
80120	E	8	1329605	4 µM	B	2019-12-13	JHDL_30_011_011_2019_12_13_11_07	JHDL	30	11	11	30C3	C3	#N/A	0.967243	20.3426	-0.0355444	-0.0480494
80121	E	9	2803288	2 µM	B	2019-12-13	JHDL_30_011_011_2019_12_13_11_07	JHDL	30	11	11	30C3	C3	#N/A	2.0393	21.4187	1.04058	1.02807
80122	E	10	2166449	1 µM	B	2019-12-13	JHDL_30_011_011_2019_12_13_11_07	JHDL	30	11	11	30C3	C3	#N/A	1.57602	21.0469	0.66879	0.656285
80123	E	11	1721809	Vehicle	Vehicle	2019-12-13	JHDL_30_011_011_2019_12_13_11_07	JHDL	30	11	11	#N/A	#N/A	#N/A	1.25256	20.7155	0.337383	0.324878
80124	E	12	700	#N/A	#N/A	2019-12-13	JHDL_30_011_011_2019_12_13_11_07	JHDL	30	11	11	#N/A	#N/A	#N/A	0.000509227	9.45121	-10.9269	-10.9394
80125	F	1	490	#N/A	#N/A	2019-12-13	JHDL_30_011_011_2019_12_13_11_07	JHDL	30	11	11	#N/A	#N/A	#N/A	0.000356459	8.93664	-11.4415	-11.454
80126	F	2	370860	5 µM	Lomitapide	2019-12-13	JHDL_30_011_011_2019_12_13_11_07	JHDL	30	11	11	#N/A	#N/A	#N/A	0.269788	18.5005	-1.8776	-1.8901
80127	F	3	3844543	8 µM	A	2019-12-13	JHDL_30_011_011_2019_12_13_11_07	JHDL	30	11	11	30C2	C2	#N/A	2.79678	21.8744	1.49627	1.48376
80128	F	4	601064	4 µM	A	2019-12-13	JHDL_30_011_011_2019_12_13_11_07	JHDL	30	11	11	30C2	C2	#N/A	0.437254	19.1972	-1.18095	-1.19346
80129	F	5	2051275	2 µM	A	2019-12-13	JHDL_30_011_011_2019_12_13_11_07	JHDL	30	11	11	30C2	C2	#N/A	1.49223	20.9681	0.589979	0.577474
80130	F	6	610593	1 µM	A	2019-12-13	JHDL_30_011_011_2019_12_13_11_07	JHDL	30	11	11	30C2	C2	#N/A	0.444186	19.2199	-1.15826	-1.17076
80131	F	7	443047	8 µM	B	2019-12-13	JHDL_30_011_011_2019_12_13_11_07	JHDL	30	11	11	30C3	C3	#N/A	0.322302	18.7571	-1.62101	-1.63352
80132	F	8	996845	4 µM	B	2019-12-13	JHDL_30_011_011_2019_12_13_11_07	JHDL	30	11	11	30C3	C3	#N/A	0.725171	19.927	-0.451101	-0.463606
80133	F	9	593966	2 µM	B	2019-12-13	JHDL_30_011_011_2019_12_13_11_07	JHDL	30	11	11	30C3	C3	#N/A	0.43209	19.18	-1.19809	-1.21059
80134	F	10	815922	1 µM	B	2019-12-13	JHDL_30_011_011_2019_12_13_11_07	JHDL	30	11	11	30C3	C3	#N/A	0.593556	19.6381	-0.740039	-0.752544
80135	F	11	972324	Vehicle	Vehicle	2019-12-13	JHDL_30_011_011_2019_12_13_11_07	JHDL	30	11	11	#N/A	#N/A	#N/A	0.707333	19.8911	-0.487033	-0.499538
80136	F	12	440	#N/A	#N/A	2019-12-13	JHDL_30_011_011_2019_12_13_11_07	JHDL	30	11	11	#N/A	#N/A	#N/A	0.000320085	8.78136	-11.5968	-11.6093
80137	G	1	380	#N/A	#N/A	2019-12-13	JHDL_30_011_011_2019_12_13_11_07	JHDL	30	11	11	#N/A	#N/A	#N/A	0.000276437	8.56986	-11.8083	-11.8208
80138	G	2	394648	5 µM	Lomitapide	2019-12-13	JHDL_30_011_011_2019_12_13_11_07	JHDL	30	11	11	#N/A	#N/A	#N/A	0.287093	18.5902	-1.7879	-1.80041
80139	G	3	2753867	8 µM	A	2019-12-13	JHDL_30_011_011_2019_12_13_11_07	JHDL	30	11	11	30C2	C2	#N/A	2.00335	21.393	1.01492	1.00241
80140	G	4	2340790	4 µM	A	2019-12-13	JHDL_30_011_011_2019_12_13_11_07	JHDL	30	11	11	30C2	C2	#N/A	1.70285	21.1586	0.780453	0.767948
80141	G	5	913504	2 µM	A	2019-12-13	JHDL_30_011_011_2019_12_13_11_07	JHDL	30	11	11	30C2	C2	#N/A	0.664544	19.8011	-0.577059	-0.589564
80142	G	6	639498	1 µM	A	2019-12-13	JHDL_30_011_011_2019_12_13_11_07	JHDL	30	11	11	30C2	C2	#N/A	0.465213	19.2866	-1.09153	-1.10404
80143	G	7	534589	8 µM	B	2019-12-13	JHDL_30_011_011_2019_12_13_11_07	JHDL	30	11	11	30C3	C3	#N/A	0.388896	19.0281	-1.35004	-1.36255
80144	G	8	1629831	4 µM	B	2019-12-13	JHDL_30_011_011_2019_12_13_11_07	JHDL	30	11	11	30C3	C3	#N/A	1.18565	20.6363	0.25818	0.245675
80145	G	9	580446	2 µM	B	2019-12-13	JHDL_30_011_011_2019_12_13_11_07	JHDL	30	11	11	30C3	C3	#N/A	0.422255	19.1468	-1.23131	-1.24381
80146	G	10	619396	1 µM	B	2019-12-13	JHDL_30_011_011_2019_12_13_11_07	JHDL	30	11	11	30C3	C3	#N/A	0.45059	19.2405	-1.13761	-1.15011
80147	G	11	1339076	Vehicle	Vehicle	2019-12-13	JHDL_30_011_011_2019_12_13_11_07	JHDL	30	11	11	#N/A	#N/A	#N/A	0.974133	20.3528	-0.0253042	-0.0378093
80148	G	12	530	#N/A	#N/A	2019-12-13	JHDL_30_011_011_2019_12_13_11_07	JHDL	30	11	11	#N/A	#N/A	#N/A	0.000385557	9.04985	-11.3283	-11.3408
80149	H	1	450	#N/A	#N/A	2019-12-13	JHDL_30_011_011_2019_12_13_11_07	JHDL	30	11	11	#N/A	#N/A	#N/A	0.00032736	8.81378	-11.5643	-11.5768
80150	H	2	865185	5 µM	Lomitapide	2019-12-13	JHDL_30_011_011_2019_12_13_11_07	JHDL	30	11	11	#N/A	#N/A	#N/A	0.629393	19.7226	-0.655462	-0.667967
80151	H	3	637271	8 µM	A	2019-12-13	JHDL_30_011_011_2019_12_13_11_07	JHDL	30	11	11	30C2	C2	#N/A	0.463593	19.2815	-1.09656	-1.10907
80152	H	4	535103	4 µM	A	2019-12-13	JHDL_30_011_011_2019_12_13_11_07	JHDL	30	11	11	30C2	C2	#N/A	0.38927	19.0295	-1.34865	-1.36116
80153	H	5	1707311	2 µM	A	2019-12-13	JHDL_30_011_011_2019_12_13_11_07	JHDL	30	11	11	30C2	C2	#N/A	1.24201	20.7033	0.325184	0.312679
80154	H	6	651074	1 µM	A	2019-12-13	JHDL_30_011_011_2019_12_13_11_07	JHDL	30	11	11	30C2	C2	#N/A	0.473635	19.3125	-1.06565	-1.07815
80155	H	7	575122	8 µM	B	2019-12-13	JHDL_30_011_011_2019_12_13_11_07	JHDL	30	11	11	30C3	C3	#N/A	0.418382	19.1335	-1.2446	-1.25711
80156	H	8	510649	4 µM	B	2019-12-13	JHDL_30_011_011_2019_12_13_11_07	JHDL	30	11	11	30C3	C3	#N/A	0.37148	18.962	-1.41614	-1.42864
80157	H	9	1550703	2 µM	B	2019-12-13	JHDL_30_011_011_2019_12_13_11_07	JHDL	30	11	11	30C3	C3	#N/A	1.12808	20.5645	0.18638	0.173875
80158	H	10	1999853	1 µM	B	2019-12-13	JHDL_30_011_011_2019_12_13_11_07	JHDL	30	11	11	30C3	C3	#N/A	1.45483	20.9315	0.553352	0.540847
80159	H	11	1583516	Vehicle	Vehicle	2019-12-13	JHDL_30_011_011_2019_12_13_11_07	JHDL	30	11	11	#N/A	#N/A	#N/A	1.15195	20.5947	0.216589	0.204084
80160	H	12	340	#N/A	#N/A	2019-12-13	JHDL_30_011_011_2019_12_13_11_07	JHDL	30	11	11	#N/A	#N/A	#N/A	0.000247339	8.40939	-11.9687	-11.9812
80161	A	1	486	#N/A	#N/A	2019-12-13	JHDL_30_012_012_2019_12_13_11_09	JHDL	30	12	12	#N/A	#N/A	#N/A	0.000432938	8.92481	-11.021	-11.1736
80162	A	2	512718	5 µM	Lomitapide	2019-12-13	JHDL_30_012_012_2019_12_13_11_09	JHDL	30	12	12	#N/A	#N/A	#N/A	0.456739	18.9678	-0.977985	-1.13056
80163	A	3	732814	8 µM	A	2019-12-13	JHDL_30_012_012_2019_12_13_11_09	JHDL	30	12	12	30C4	C4	#N/A	0.652805	19.4831	-0.462703	-0.615276
80164	A	4	2257178	4 µM	A	2019-12-13	JHDL_30_012_012_2019_12_13_11_09	JHDL	30	12	12	30C4	C4	#N/A	2.01074	21.1061	1.1603	1.00773
80165	A	5	2165569	2 µM	A	2019-12-13	JHDL_30_012_012_2019_12_13_11_09	JHDL	30	12	12	30C4	C4	#N/A	1.92913	21.0463	1.10052	0.947951
80166	A	6	907510	1 µM	A	2019-12-13	JHDL_30_012_012_2019_12_13_11_09	JHDL	30	12	12	30C4	C4	#N/A	0.808428	19.7916	-0.154237	-0.30681
80167	A	7	931316	8 µM	B	2019-12-13	JHDL_30_012_012_2019_12_13_11_09	JHDL	30	12	12	30C5	C5	#N/A	0.829634	19.8289	-0.11688	-0.269452
80168	A	8	1565111	4 µM	B	2019-12-13	JHDL_30_012_012_2019_12_13_11_09	JHDL	30	12	12	30C5	C5	#N/A	1.39423	20.5778	0.632043	0.47947
80169	A	9	965166	2 µM	B	2019-12-13	JHDL_30_012_012_2019_12_13_11_09	JHDL	30	12	12	30C5	C5	#N/A	0.859789	19.8804	-0.0653734	-0.217946
80170	A	10	1753987	1 µM	B	2019-12-13	JHDL_30_012_012_2019_12_13_11_09	JHDL	30	12	12	30C5	C5	#N/A	1.56249	20.7422	0.796416	0.643843
80171	A	11	1114752	Vehicle	Vehicle	2019-12-13	JHDL_30_012_012_2019_12_13_11_09	JHDL	30	12	12	#N/A	#N/A	#N/A	0.993043	20.0883	0.1425	-0.0100722
80172	A	12	786	#N/A	#N/A	2019-12-13	JHDL_30_012_012_2019_12_13_11_09	JHDL	30	12	12	#N/A	#N/A	#N/A	0.000700184	9.61839	-10.3274	-10.48
80173	B	1	416	#N/A	#N/A	2019-12-13	JHDL_30_012_012_2019_12_13_11_09	JHDL	30	12	12	#N/A	#N/A	#N/A	0.000370581	8.70044	-11.2454	-11.3979
80174	B	2	882431	5 µM	Lomitapide	2019-12-13	JHDL_30_012_012_2019_12_13_11_09	JHDL	30	12	12	#N/A	#N/A	#N/A	0.786087	19.7511	-0.194667	-0.34724
80175	B	3	1846981	8 µM	A	2019-12-13	JHDL_30_012_012_2019_12_13_11_09	JHDL	30	12	12	30C4	C4	#N/A	1.64533	20.8167	0.870947	0.718374
80176	B	4	1977070	4 µM	A	2019-12-13	JHDL_30_012_012_2019_12_13_11_09	JHDL	30	12	12	30C4	C4	#N/A	1.76121	20.9149	0.969142	0.816569
80177	B	5	923051	2 µM	A	2019-12-13	JHDL_30_012_012_2019_12_13_11_09	JHDL	30	12	12	30C4	C4	#N/A	0.822272	19.8161	-0.12974	-0.282313
80178	B	6	2300387	1 µM	A	2019-12-13	JHDL_30_012_012_2019_12_13_11_09	JHDL	30	12	12	30C4	C4	#N/A	2.04923	21.1334	1.18765	1.03508
80179	B	7	2344265	8 µM	B	2019-12-13	JHDL_30_012_012_2019_12_13_11_09	JHDL	30	12	12	30C5	C5	#N/A	2.08832	21.1607	1.21491	1.06234
80180	B	8	1578561	4 µM	B	2019-12-13	JHDL_30_012_012_2019_12_13_11_09	JHDL	30	12	12	30C5	C5	#N/A	1.40621	20.5902	0.644388	0.491815
80181	B	9	1931770	2 µM	B	2019-12-13	JHDL_30_012_012_2019_12_13_11_09	JHDL	30	12	12	30C5	C5	#N/A	1.72086	20.8815	0.935701	0.783128
80182	B	10	2406058	1 µM	B	2019-12-13	JHDL_30_012_012_2019_12_13_11_09	JHDL	30	12	12	30C5	C5	#N/A	2.14336	21.1982	1.25245	1.09988
80183	B	11	1896388	Vehicle	Vehicle	2019-12-13	JHDL_30_012_012_2019_12_13_11_09	JHDL	30	12	12	#N/A	#N/A	#N/A	1.68934	20.8548	0.909032	0.756459
80184	B	12	516	#N/A	#N/A	2019-12-13	JHDL_30_012_012_2019_12_13_11_09	JHDL	30	12	12	#N/A	#N/A	#N/A	0.000459663	9.01123	-10.9346	-11.0871
80185	C	1	476	#N/A	#N/A	2019-12-13	JHDL_30_012_012_2019_12_13_11_09	JHDL	30	12	12	#N/A	#N/A	#N/A	0.00042403	8.89482	-11.051	-11.2035
80186	C	2	343595	5 µM	Lomitapide	2019-12-13	JHDL_30_012_012_2019_12_13_11_09	JHDL	30	12	12	#N/A	#N/A	#N/A	0.306081	18.3903	-1.55544	-1.70801
80187	C	3	2031493	8 µM	A	2019-12-13	JHDL_30_012_012_2019_12_13_11_09	JHDL	30	12	12	30C4	C4	#N/A	1.80969	20.9541	1.00832	0.855745
80188	C	4	1403419	4 µM	A	2019-12-13	JHDL_30_012_012_2019_12_13_11_09	JHDL	30	12	12	30C4	C4	#N/A	1.25019	20.4205	0.474723	0.322151
80189	C	5	1940202	2 µM	A	2019-12-13	JHDL_30_012_012_2019_12_13_11_09	JHDL	30	12	12	30C4	C4	#N/A	1.72837	20.8878	0.941984	0.789412
80190	C	6	1585062	1 µM	A	2019-12-13	JHDL_30_012_012_2019_12_13_11_09	JHDL	30	12	12	30C4	C4	#N/A	1.412	20.5961	0.650317	0.497744
80191	C	7	1817441	8 µM	B	2019-12-13	JHDL_30_012_012_2019_12_13_11_09	JHDL	30	12	12	30C5	C5	#N/A	1.61901	20.7935	0.847686	0.695114
80192	C	8	1474324	4 µM	B	2019-12-13	JHDL_30_012_012_2019_12_13_11_09	JHDL	30	12	12	30C5	C5	#N/A	1.31336	20.4916	0.545831	0.393259
80193	C	9	2076510	2 µM	B	2019-12-13	JHDL_30_012_012_2019_12_13_11_09	JHDL	30	12	12	30C5	C5	#N/A	1.8498	20.9857	1.03994	0.887366
80194	C	10	2238557	1 µM	B	2019-12-13	JHDL_30_012_012_2019_12_13_11_09	JHDL	30	12	12	30C5	C5	#N/A	1.99415	21.0941	1.14835	0.995774
80195	C	11	1233239	Vehicle	Vehicle	2019-12-13	JHDL_30_012_012_2019_12_13_11_09	JHDL	30	12	12	#N/A	#N/A	#N/A	1.09859	20.234	0.28823	0.135657
80196	C	12	556	#N/A	#N/A	2019-12-13	JHDL_30_012_012_2019_12_13_11_09	JHDL	30	12	12	#N/A	#N/A	#N/A	0.000495296	9.11894	-10.8268	-10.9794
80197	D	1	456	#N/A	#N/A	2019-12-13	JHDL_30_012_012_2019_12_13_11_09	JHDL	30	12	12	#N/A	#N/A	#N/A	0.000406214	8.83289	-11.1129	-11.2655
80198	D	2	941486	5 µM	Lomitapide	2019-12-13	JHDL_30_012_012_2019_12_13_11_09	JHDL	30	12	12	#N/A	#N/A	#N/A	0.838694	19.8446	-0.101211	-0.253783
80199	D	3	724015	8 µM	A	2019-12-13	JHDL_30_012_012_2019_12_13_11_09	JHDL	30	12	12	30C4	C4	#N/A	0.644967	19.4657	-0.480131	-0.632703
80200	D	4	2421245	4 µM	A	2019-12-13	JHDL_30_012_012_2019_12_13_11_09	JHDL	30	12	12	30C4	C4	#N/A	2.15689	21.2073	1.26153	1.10895
80201	D	5	645960	2 µM	A	2019-12-13	JHDL_30_012_012_2019_12_13_11_09	JHDL	30	12	12	30C4	C4	#N/A	0.575434	19.3011	-0.644706	-0.797278
80202	D	6	571510	1 µM	A	2019-12-13	JHDL_30_012_012_2019_12_13_11_09	JHDL	30	12	12	30C4	C4	#N/A	0.509112	19.1244	-0.821372	-0.973944
80203	D	7	2692861	8 µM	B	2019-12-13	JHDL_30_012_012_2019_12_13_11_09	JHDL	30	12	12	30C5	C5	#N/A	2.39885	21.3607	1.41492	1.26234
80204	D	8	2411942	4 µM	B	2019-12-13	JHDL_30_012_012_2019_12_13_11_09	JHDL	30	12	12	30C5	C5	#N/A	2.1486	21.2018	1.25597	1.1034
80205	D	9	3098416	2 µM	B	2019-12-13	JHDL_30_012_012_2019_12_13_11_09	JHDL	30	12	12	30C5	C5	#N/A	2.76013	21.5631	1.61731	1.46474
80206	D	10	730375	1 µM	B	2019-12-13	JHDL_30_012_012_2019_12_13_11_09	JHDL	30	12	12	30C5	C5	#N/A	0.650632	19.4783	-0.467513	-0.620086
80207	D	11	832751	Vehicle	Vehicle	2019-12-13	JHDL_30_012_012_2019_12_13_11_09	JHDL	30	12	12	#N/A	#N/A	#N/A	0.741831	19.6675	-0.278265	-0.430838
80208	D	12	456	#N/A	#N/A	2019-12-13	JHDL_30_012_012_2019_12_13_11_09	JHDL	30	12	12	#N/A	#N/A	#N/A	0.000406214	8.83289	-11.1129	-11.2655
80209	E	1	316	#N/A	#N/A	2019-12-13	JHDL_30_012_012_2019_12_13_11_09	JHDL	30	12	12	#N/A	#N/A	#N/A	0.000281499	8.30378	-11.642	-11.7946
80210	E	2	307315	5 µM	Lomitapide	2019-12-13	JHDL_30_012_012_2019_12_13_11_09	JHDL	30	12	12	#N/A	#N/A	#N/A	0.273762	18.2294	-1.71643	-1.869
80211	E	3	3109695	8 µM	A	2019-12-13	JHDL_30_012_012_2019_12_13_11_09	JHDL	30	12	12	30C4	C4	#N/A	2.77018	21.5683	1.62255	1.46998
80212	E	4	2372284	4 µM	A	2019-12-13	JHDL_30_012_012_2019_12_13_11_09	JHDL	30	12	12	30C4	C4	#N/A	2.11328	21.1778	1.23205	1.07948
80213	E	5	802181	2 µM	A	2019-12-13	JHDL_30_012_012_2019_12_13_11_09	JHDL	30	12	12	30C4	C4	#N/A	0.714598	19.6136	-0.332223	-0.484795
80214	E	6	557760	1 µM	A	2019-12-13	JHDL_30_012_012_2019_12_13_11_09	JHDL	30	12	12	30C4	C4	#N/A	0.496863	19.0893	-0.856506	-1.00908
80215	E	7	2466220	8 µM	B	2019-12-13	JHDL_30_012_012_2019_12_13_11_09	JHDL	30	12	12	30C5	C5	#N/A	2.19696	21.2339	1.28808	1.13551
80216	E	8	2259845	4 µM	B	2019-12-13	JHDL_30_012_012_2019_12_13_11_09	JHDL	30	12	12	30C5	C5	#N/A	2.01311	21.1078	1.162	1.00943
80217	E	9	445109	2 µM	B	2019-12-13	JHDL_30_012_012_2019_12_13_11_09	JHDL	30	12	12	30C5	C5	#N/A	0.396512	18.7638	-1.18199	-1.33456
80218	E	10	3616112	1 µM	B	2019-12-13	JHDL_30_012_012_2019_12_13_11_09	JHDL	30	12	12	30C5	C5	#N/A	3.2213	21.786	1.84022	1.68764
80219	E	11	863259	Vehicle	Vehicle	2019-12-13	JHDL_30_012_012_2019_12_13_11_09	JHDL	30	12	12	#N/A	#N/A	#N/A	0.769008	19.7194	-0.226357	-0.37893
80220	E	12	456	#N/A	#N/A	2019-12-13	JHDL_30_012_012_2019_12_13_11_09	JHDL	30	12	12	#N/A	#N/A	#N/A	0.000406214	8.83289	-11.1129	-11.2655
80221	F	1	556	#N/A	#N/A	2019-12-13	JHDL_30_012_012_2019_12_13_11_09	JHDL	30	12	12	#N/A	#N/A	#N/A	0.000495296	9.11894	-10.8268	-10.9794
80222	F	2	1400733	5 µM	Lomitapide	2019-12-13	JHDL_30_012_012_2019_12_13_11_09	JHDL	30	12	12	#N/A	#N/A	#N/A	1.2478	20.4178	0.47196	0.319387
80223	F	3	393518	8 µM	A	2019-12-13	JHDL_30_012_012_2019_12_13_11_09	JHDL	30	12	12	30C4	C4	#N/A	0.350554	18.5861	-1.35972	-1.51229
80224	F	4	471613	4 µM	A	2019-12-13	JHDL_30_012_012_2019_12_13_11_09	JHDL	30	12	12	30C4	C4	#N/A	0.420122	18.8472	-1.09855	-1.25112
80225	F	5	695358	2 µM	A	2019-12-13	JHDL_30_012_012_2019_12_13_11_09	JHDL	30	12	12	30C4	C4	#N/A	0.619438	19.4074	-0.538395	-0.690967
80226	F	6	656620	1 µM	A	2019-12-13	JHDL_30_012_012_2019_12_13_11_09	JHDL	30	12	12	30C4	C4	#N/A	0.58493	19.3247	-0.621092	-0.773664
80227	F	7	1141142	8 µM	B	2019-12-13	JHDL_30_012_012_2019_12_13_11_09	JHDL	30	12	12	30C5	C5	#N/A	1.01655	20.122	0.176256	0.0236834
80228	F	8	690711	4 µM	B	2019-12-13	JHDL_30_012_012_2019_12_13_11_09	JHDL	30	12	12	30C5	C5	#N/A	0.615299	19.3977	-0.548068	-0.700641
80229	F	9	2501294	2 µM	B	2019-12-13	JHDL_30_012_012_2019_12_13_11_09	JHDL	30	12	12	30C5	C5	#N/A	2.2282	21.2542	1.30845	1.15588
80230	F	10	799820	1 µM	B	2019-12-13	JHDL_30_012_012_2019_12_13_11_09	JHDL	30	12	12	30C5	C5	#N/A	0.712495	19.6093	-0.336475	-0.489048
80231	F	11	905062	Vehicle	Vehicle	2019-12-13	JHDL_30_012_012_2019_12_13_11_09	JHDL	30	12	12	#N/A	#N/A	#N/A	0.806247	19.7877	-0.158134	-0.310706
80232	F	12	446	#N/A	#N/A	2019-12-13	JHDL_30_012_012_2019_12_13_11_09	JHDL	30	12	12	#N/A	#N/A	#N/A	0.000397305	8.8009	-11.1449	-11.2975
80233	G	1	386	#N/A	#N/A	2019-12-13	JHDL_30_012_012_2019_12_13_11_09	JHDL	30	12	12	#N/A	#N/A	#N/A	0.000343856	8.59246	-11.3533	-11.5059
80234	G	2	620823	5 µM	Lomitapide	2019-12-13	JHDL_30_012_012_2019_12_13_11_09	JHDL	30	12	12	#N/A	#N/A	#N/A	0.553041	19.2438	-0.701969	-0.854541
80235	G	3	1775826	8 µM	A	2019-12-13	JHDL_30_012_012_2019_12_13_11_09	JHDL	30	12	12	30C4	C4	#N/A	1.58194	20.7601	0.814268	0.661695
80236	G	4	1437441	4 µM	A	2019-12-13	JHDL_30_012_012_2019_12_13_11_09	JHDL	30	12	12	30C4	C4	#N/A	1.2805	20.4551	0.50928	0.356708
80237	G	5	707170	2 µM	A	2019-12-13	JHDL_30_012_012_2019_12_13_11_09	JHDL	30	12	12	30C4	C4	#N/A	0.629961	19.4317	-0.514093	-0.666666
80238	G	6	627284	1 µM	A	2019-12-13	JHDL_30_012_012_2019_12_13_11_09	JHDL	30	12	12	30C4	C4	#N/A	0.558797	19.2588	-0.687032	-0.839604
80239	G	7	586956	8 µM	B	2019-12-13	JHDL_30_012_012_2019_12_13_11_09	JHDL	30	12	12	30C5	C5	#N/A	0.522872	19.1629	-0.782898	-0.935471
80240	G	8	1859400	4 µM	B	2019-12-13	JHDL_30_012_012_2019_12_13_11_09	JHDL	30	12	12	30C5	C5	#N/A	1.65639	20.8264	0.880615	0.728042
80241	G	9	2518510	2 µM	B	2019-12-13	JHDL_30_012_012_2019_12_13_11_09	JHDL	30	12	12	30C5	C5	#N/A	2.24354	21.2641	1.31835	1.16578
80242	G	10	551387	1 µM	B	2019-12-13	JHDL_30_012_012_2019_12_13_11_09	JHDL	30	12	12	30C5	C5	#N/A	0.491186	19.0727	-0.873085	-1.02566
80243	G	11	1293050	Vehicle	Vehicle	2019-12-13	JHDL_30_012_012_2019_12_13_11_09	JHDL	30	12	12	#N/A	#N/A	#N/A	1.15187	20.3023	0.356556	0.203983
80244	G	12	416	#N/A	#N/A	2019-12-13	JHDL_30_012_012_2019_12_13_11_09	JHDL	30	12	12	#N/A	#N/A	#N/A	0.000370581	8.70044	-11.2454	-11.3979
80245	H	1	156	#N/A	#N/A	2019-12-13	JHDL_30_012_012_2019_12_13_11_09	JHDL	30	12	12	#N/A	#N/A	#N/A	0.000138968	7.2854	-12.6604	-12.813
80246	H	2	396034	5 µM	Lomitapide	2019-12-13	JHDL_30_012_012_2019_12_13_11_09	JHDL	30	12	12	#N/A	#N/A	#N/A	0.352795	18.5953	-1.35053	-1.5031
80247	H	3	470496	8 µM	A	2019-12-13	JHDL_30_012_012_2019_12_13_11_09	JHDL	30	12	12	30C4	C4	#N/A	0.419127	18.8438	-1.10197	-1.25454
80248	H	4	656685	4 µM	A	2019-12-13	JHDL_30_012_012_2019_12_13_11_09	JHDL	30	12	12	30C4	C4	#N/A	0.584988	19.3248	-0.620949	-0.773522
80249	H	5	1129911	2 µM	A	2019-12-13	JHDL_30_012_012_2019_12_13_11_09	JHDL	30	12	12	30C4	C4	#N/A	1.00655	20.1078	0.161987	0.00941417
80250	H	6	639016	1 µM	A	2019-12-13	JHDL_30_012_012_2019_12_13_11_09	JHDL	30	12	12	30C4	C4	#N/A	0.569248	19.2855	-0.660298	-0.812871
80251	H	7	599018	8 µM	B	2019-12-13	JHDL_30_012_012_2019_12_13_11_09	JHDL	30	12	12	30C5	C5	#N/A	0.533617	19.1922	-0.753551	-0.906124
80252	H	8	475654	4 µM	B	2019-12-13	JHDL_30_012_012_2019_12_13_11_09	JHDL	30	12	12	30C5	C5	#N/A	0.423722	18.8596	-1.08624	-1.23881
80253	H	9	1170786	2 µM	B	2019-12-13	JHDL_30_012_012_2019_12_13_11_09	JHDL	30	12	12	30C5	C5	#N/A	1.04296	20.159	0.213255	0.0606824
80254	H	10	546083	1 µM	B	2019-12-13	JHDL_30_012_012_2019_12_13_11_09	JHDL	30	12	12	30C5	C5	#N/A	0.486461	19.0588	-0.88703	-1.0396
80255	H	11	841994	Vehicle	Vehicle	2019-12-13	JHDL_30_012_012_2019_12_13_11_09	JHDL	30	12	12	#N/A	#N/A	#N/A	0.750065	19.6835	-0.262341	-0.414913
80256	H	12	186	#N/A	#N/A	2019-12-13	JHDL_30_012_012_2019_12_13_11_09	JHDL	30	12	12	#N/A	#N/A	#N/A	0.000165692	7.53916	-12.4066	-12.5592
80257	A	1	416	#N/A	#N/A	2019-12-13	JHDL_30_013_013_2019_12_13_11_11	JHDL	30	13	13	#N/A	#N/A	#N/A	0.000351105	8.70044	-11.402	-11.4758
80258	A	2	518685	5 µM	Lomitapide	2019-12-13	JHDL_30_013_013_2019_12_13_11_11	JHDL	30	13	13	#N/A	#N/A	#N/A	0.437771	18.9845	-1.1179	-1.19175
80259	A	3	581585	8 µM	A	2019-12-13	JHDL_30_013_013_2019_12_13_11_11	JHDL	30	13	13	30C6	C6	#N/A	0.490859	19.1496	-0.952768	-1.02662
80260	A	4	9751176	4 µM	A	2019-12-13	JHDL_30_013_013_2019_12_13_11_11	JHDL	30	13	13	30C6	C6	#N/A	8.23001	23.2171	3.11475	3.04089
80261	A	5	1039414	2 µM	A	2019-12-13	JHDL_30_013_013_2019_12_13_11_11	JHDL	30	13	13	30C6	C6	#N/A	0.877268	19.9873	-0.11506	-0.188911
80262	A	6	808725	1 µM	A	2019-12-13	JHDL_30_013_013_2019_12_13_11_11	JHDL	30	13	13	30C6	C6	#N/A	0.682566	19.6253	-0.477109	-0.55096
80263	A	7	721008	8 µM	B	2019-12-13	JHDL_30_013_013_2019_12_13_11_11	JHDL	30	13	13	30C7	C7	#N/A	0.608532	19.4597	-0.642743	-0.716594
80264	A	8	1026315	4 µM	B	2019-12-13	JHDL_30_013_013_2019_12_13_11_11	JHDL	30	13	13	30C7	C7	#N/A	0.866212	19.969	-0.133356	-0.207208
80265	A	9	662424	2 µM	B	2019-12-13	JHDL_30_013_013_2019_12_13_11_11	JHDL	30	13	13	30C7	C7	#N/A	0.559087	19.3374	-0.765003	-0.838854
80266	A	10	2348106	1 µM	B	2019-12-13	JHDL_30_013_013_2019_12_13_11_11	JHDL	30	13	13	30C7	C7	#N/A	1.98181	21.1631	1.06067	0.986816
80267	A	11	1364366	Vehicle	Vehicle	2019-12-13	JHDL_30_013_013_2019_12_13_11_11	JHDL	30	13	13	#N/A	#N/A	#N/A	1.15153	20.3798	0.277401	0.203549
80268	A	12	576	#N/A	#N/A	2019-12-13	JHDL_30_013_013_2019_12_13_11_11	JHDL	30	13	13	#N/A	#N/A	#N/A	0.000486145	9.16993	-10.9325	-11.0063
80269	B	1	326	#N/A	#N/A	2019-12-13	JHDL_30_013_013_2019_12_13_11_11	JHDL	30	13	13	#N/A	#N/A	#N/A	0.000275145	8.34873	-11.7537	-11.8275
80270	B	2	452838	5 µM	Lomitapide	2019-12-13	JHDL_30_013_013_2019_12_13_11_11	JHDL	30	13	13	#N/A	#N/A	#N/A	0.382196	18.7886	-1.31376	-1.38761
80271	B	3	823897	8 µM	A	2019-12-13	JHDL_30_013_013_2019_12_13_11_11	JHDL	30	13	13	30C6	C6	#N/A	0.695371	19.6521	-0.450294	-0.524145
80272	B	4	753702	4 µM	A	2019-12-13	JHDL_30_013_013_2019_12_13_11_11	JHDL	30	13	13	30C6	C6	#N/A	0.636126	19.5236	-0.578764	-0.652615
80273	B	5	1257048	2 µM	A	2019-12-13	JHDL_30_013_013_2019_12_13_11_11	JHDL	30	13	13	30C6	C6	#N/A	1.06095	20.2616	0.15921	0.0853584
80274	B	6	2413285	1 µM	A	2019-12-13	JHDL_30_013_013_2019_12_13_11_11	JHDL	30	13	13	30C6	C6	#N/A	2.03682	21.2026	1.10017	1.02632
80275	B	7	1546034	8 µM	B	2019-12-13	JHDL_30_013_013_2019_12_13_11_11	JHDL	30	13	13	30C7	C7	#N/A	1.30486	20.5601	0.457742	0.383891
80276	B	8	1336052	4 µM	B	2019-12-13	JHDL_30_013_013_2019_12_13_11_11	JHDL	30	13	13	30C7	C7	#N/A	1.12763	20.3495	0.247146	0.173295
80277	B	9	2243986	2 µM	B	2019-12-13	JHDL_30_013_013_2019_12_13_11_11	JHDL	30	13	13	30C7	C7	#N/A	1.89393	21.0976	0.995234	0.921382
80278	B	10	749901	1 µM	B	2019-12-13	JHDL_30_013_013_2019_12_13_11_11	JHDL	30	13	13	30C7	C7	#N/A	0.632918	19.5163	-0.586058	-0.659909
80279	B	11	995319	Vehicle	Vehicle	2019-12-13	JHDL_30_013_013_2019_12_13_11_11	JHDL	30	13	13	#N/A	#N/A	#N/A	0.840051	19.9248	-0.177599	-0.25145
80280	B	12	476	#N/A	#N/A	2019-12-13	JHDL_30_013_013_2019_12_13_11_11	JHDL	30	13	13	#N/A	#N/A	#N/A	0.000401745	8.89482	-11.2076	-11.2814
80281	C	1	296	#N/A	#N/A	2019-12-13	JHDL_30_013_013_2019_12_13_11_11	JHDL	30	13	13	#N/A	#N/A	#N/A	0.000249825	8.20945	-11.8929	-11.9668
80282	C	2	473878	5 µM	Lomitapide	2019-12-13	JHDL_30_013_013_2019_12_13_11_11	JHDL	30	13	13	#N/A	#N/A	#N/A	0.399954	18.8542	-1.24824	-1.32209
80283	C	3	816741	8 µM	A	2019-12-13	JHDL_30_013_013_2019_12_13_11_11	JHDL	30	13	13	30C6	C6	#N/A	0.689331	19.6395	-0.46288	-0.536731
80284	C	4	1906712	4 µM	A	2019-12-13	JHDL_30_013_013_2019_12_13_11_11	JHDL	30	13	13	30C6	C6	#N/A	1.60927	20.8627	0.760257	0.686406
80285	C	5	654193	2 µM	A	2019-12-13	JHDL_30_013_013_2019_12_13_11_11	JHDL	30	13	13	30C6	C6	#N/A	0.55214	19.3194	-0.783042	-0.856893
80286	C	6	747864	1 µM	A	2019-12-13	JHDL_30_013_013_2019_12_13_11_11	JHDL	30	13	13	30C6	C6	#N/A	0.631199	19.5124	-0.589982	-0.663833
80287	C	7	2532993	8 µM	B	2019-12-13	JHDL_30_013_013_2019_12_13_11_11	JHDL	30	13	13	30C7	C7	#N/A	2.13785	21.2724	1.17001	1.09616
80288	C	8	890061	4 µM	B	2019-12-13	JHDL_30_013_013_2019_12_13_11_11	JHDL	30	13	13	30C7	C7	#N/A	0.751213	19.7635	-0.338854	-0.412705
80289	C	9	3142306	2 µM	B	2019-12-13	JHDL_30_013_013_2019_12_13_11_11	JHDL	30	13	13	30C7	C7	#N/A	2.65211	21.5834	1.48099	1.40714
80290	C	10	2959907	1 µM	B	2019-12-13	JHDL_30_013_013_2019_12_13_11_11	JHDL	30	13	13	30C7	C7	#N/A	2.49817	21.4971	1.39472	1.32087
80291	C	11	1330784	Vehicle	Vehicle	2019-12-13	JHDL_30_013_013_2019_12_13_11_11	JHDL	30	13	13	#N/A	#N/A	#N/A	1.12318	20.3438	0.241446	0.167595
80292	C	12	656	#N/A	#N/A	2019-12-13	JHDL_30_013_013_2019_12_13_11_11	JHDL	30	13	13	#N/A	#N/A	#N/A	0.000553665	9.35755	-10.7448	-10.8187
80293	D	1	306	#N/A	#N/A	2019-12-13	JHDL_30_013_013_2019_12_13_11_11	JHDL	30	13	13	#N/A	#N/A	#N/A	0.000258265	8.25739	-11.845	-11.9189
80294	D	2	434890	5 µM	Lomitapide	2019-12-13	JHDL_30_013_013_2019_12_13_11_11	JHDL	30	13	13	#N/A	#N/A	#N/A	0.367048	18.7303	-1.37211	-1.44596
80295	D	3	721952	8 µM	A	2019-12-13	JHDL_30_013_013_2019_12_13_11_11	JHDL	30	13	13	30C6	C6	#N/A	0.609329	19.4615	-0.640855	-0.714706
80296	D	4	1868822	4 µM	A	2019-12-13	JHDL_30_013_013_2019_12_13_11_11	JHDL	30	13	13	30C6	C6	#N/A	1.57729	20.8337	0.731299	0.657448
80297	D	5	958652	2 µM	A	2019-12-13	JHDL_30_013_013_2019_12_13_11_11	JHDL	30	13	13	30C6	C6	#N/A	0.809104	19.8706	-0.231751	-0.305602
80298	D	6	546824	1 µM	A	2019-12-13	JHDL_30_013_013_2019_12_13_11_11	JHDL	30	13	13	30C6	C6	#N/A	0.461521	19.0607	-1.04168	-1.11553
80299	D	7	533888	8 µM	B	2019-12-13	JHDL_30_013_013_2019_12_13_11_11	JHDL	30	13	13	30C7	C7	#N/A	0.450603	19.0262	-1.07622	-1.15007
80300	D	8	1216078	4 µM	B	2019-12-13	JHDL_30_013_013_2019_12_13_11_11	JHDL	30	13	13	30C7	C7	#N/A	1.02637	20.2138	0.111406	0.0375545
80301	D	9	607657	2 µM	B	2019-12-13	JHDL_30_013_013_2019_12_13_11_11	JHDL	30	13	13	30C7	C7	#N/A	0.512864	19.2129	-0.889501	-0.963352
80302	D	10	3006192	1 µM	B	2019-12-13	JHDL_30_013_013_2019_12_13_11_11	JHDL	30	13	13	30C7	C7	#N/A	2.53723	21.5195	1.41711	1.34326
80303	D	11	1440019	Vehicle	Vehicle	2019-12-13	JHDL_30_013_013_2019_12_13_11_11	JHDL	30	13	13	#N/A	#N/A	#N/A	1.21538	20.4577	0.355258	0.281407
80304	D	12	536	#N/A	#N/A	2019-12-13	JHDL_30_013_013_2019_12_13_11_11	JHDL	30	13	13	#N/A	#N/A	#N/A	0.000452385	9.06609	-11.0363	-11.1102
80305	E	1	316	#N/A	#N/A	2019-12-13	JHDL_30_013_013_2019_12_13_11_11	JHDL	30	13	13	#N/A	#N/A	#N/A	0.000266705	8.30378	-11.7986	-11.8725
80306	E	2	379730	5 µM	Lomitapide	2019-12-13	JHDL_30_013_013_2019_12_13_11_11	JHDL	30	13	13	#N/A	#N/A	#N/A	0.320493	18.5346	-1.56778	-1.64164
80307	E	3	1058472	8 µM	A	2019-12-13	JHDL_30_013_013_2019_12_13_11_11	JHDL	30	13	13	30C6	C6	#N/A	0.893353	20.0136	-0.088847	-0.162698
80308	E	4	370720	4 µM	A	2019-12-13	JHDL_30_013_013_2019_12_13_11_11	JHDL	30	13	13	30C6	C6	#N/A	0.312889	18.5	-1.60243	-1.67628
80309	E	5	599018	2 µM	A	2019-12-13	JHDL_30_013_013_2019_12_13_11_11	JHDL	30	13	13	30C6	C6	#N/A	0.505573	19.1922	-0.910159	-0.98401
80310	E	6	420195	1 µM	A	2019-12-13	JHDL_30_013_013_2019_12_13_11_11	JHDL	30	13	13	30C6	C6	#N/A	0.354646	18.6807	-1.4217	-1.49555
80311	E	7	1179727	8 µM	B	2019-12-13	JHDL_30_013_013_2019_12_13_11_11	JHDL	30	13	13	30C7	C7	#N/A	0.995692	20.17	0.067623	-0.00622825
80312	E	8	805353	4 µM	B	2019-12-13	JHDL_30_013_013_2019_12_13_11_11	JHDL	30	13	13	30C7	C7	#N/A	0.67972	19.6193	-0.483137	-0.556988
80313	E	9	2001527	2 µM	B	2019-12-13	JHDL_30_013_013_2019_12_13_11_11	JHDL	30	13	13	30C7	C7	#N/A	1.68929	20.9327	0.830271	0.75642
80314	E	10	969739	1 µM	B	2019-12-13	JHDL_30_013_013_2019_12_13_11_11	JHDL	30	13	13	30C7	C7	#N/A	0.818462	19.8872	-0.215162	-0.289013
80315	E	11	1110362	Vehicle	Vehicle	2019-12-13	JHDL_30_013_013_2019_12_13_11_11	JHDL	30	13	13	#N/A	#N/A	#N/A	0.937148	20.0826	-0.0198	-0.0936512
80316	E	12	576	#N/A	#N/A	2019-12-13	JHDL_30_013_013_2019_12_13_11_11	JHDL	30	13	13	#N/A	#N/A	#N/A	0.000486145	9.16993	-10.9325	-11.0063
80317	F	1	216	#N/A	#N/A	2019-12-13	JHDL_30_013_013_2019_12_13_11_11	JHDL	30	13	13	#N/A	#N/A	#N/A	0.000182304	7.75489	-12.3475	-12.4214
80318	F	2	387131	5 µM	Lomitapide	2019-12-13	JHDL_30_013_013_2019_12_13_11_11	JHDL	30	13	13	#N/A	#N/A	#N/A	0.326739	18.5625	-1.53994	-1.61379
80319	F	3	930404	8 µM	A	2019-12-13	JHDL_30_013_013_2019_12_13_11_11	JHDL	30	13	13	30C6	C6	#N/A	0.785263	19.8275	-0.274901	-0.348752
80320	F	4	593390	4 µM	A	2019-12-13	JHDL_30_013_013_2019_12_13_11_11	JHDL	30	13	13	30C6	C6	#N/A	0.500822	19.1786	-0.923778	-0.997629
80321	F	5	490209	2 µM	A	2019-12-13	JHDL_30_013_013_2019_12_13_11_11	JHDL	30	13	13	30C6	C6	#N/A	0.413737	18.903	-1.19936	-1.27321
80322	F	6	424072	1 µM	A	2019-12-13	JHDL_30_013_013_2019_12_13_11_11	JHDL	30	13	13	30C6	C6	#N/A	0.357918	18.6939	-1.40845	-1.4823
80323	F	7	499828	8 µM	B	2019-12-13	JHDL_30_013_013_2019_12_13_11_11	JHDL	30	13	13	30C7	C7	#N/A	0.421856	18.9311	-1.17133	-1.24518
80324	F	8	1256403	4 µM	B	2019-12-13	JHDL_30_013_013_2019_12_13_11_11	JHDL	30	13	13	30C7	C7	#N/A	1.06041	20.2609	0.158469	0.084618
80325	F	9	3431861	2 µM	B	2019-12-13	JHDL_30_013_013_2019_12_13_11_11	JHDL	30	13	13	30C7	C7	#N/A	2.8965	21.7106	1.60816	1.53431
80326	F	10	701727	1 µM	B	2019-12-13	JHDL_30_013_013_2019_12_13_11_11	JHDL	30	13	13	30C7	C7	#N/A	0.592259	19.4206	-0.681848	-0.7557
80327	F	11	1013010	Vehicle	Vehicle	2019-12-13	JHDL_30_013_013_2019_12_13_11_11	JHDL	30	13	13	#N/A	#N/A	#N/A	0.854983	19.9502	-0.152182	-0.226033
80328	F	12	386	#N/A	#N/A	2019-12-13	JHDL_30_013_013_2019_12_13_11_11	JHDL	30	13	13	#N/A	#N/A	#N/A	0.000325785	8.59246	-11.5099	-11.5838
80329	G	1	286	#N/A	#N/A	2019-12-13	JHDL_30_013_013_2019_12_13_11_11	JHDL	30	13	13	#N/A	#N/A	#N/A	0.000241385	8.15987	-11.9425	-12.0164
80330	G	2	847043	5 µM	Lomitapide	2019-12-13	JHDL_30_013_013_2019_12_13_11_11	JHDL	30	13	13	#N/A	#N/A	#N/A	0.714906	19.6921	-0.410323	-0.484174
80331	G	3	730353	8 µM	A	2019-12-13	JHDL_30_013_013_2019_12_13_11_11	JHDL	30	13	13	30C6	C6	#N/A	0.61642	19.4782	-0.624164	-0.698015
80332	G	4	552902	4 µM	A	2019-12-13	JHDL_30_013_013_2019_12_13_11_11	JHDL	30	13	13	30C6	C6	#N/A	0.466651	19.0767	-1.02573	-1.09959
80333	G	5	1680150	2 µM	A	2019-12-13	JHDL_30_013_013_2019_12_13_11_11	JHDL	30	13	13	30C6	C6	#N/A	1.41805	20.6802	0.57776	0.503909
80334	G	6	621646	1 µM	A	2019-12-13	JHDL_30_013_013_2019_12_13_11_11	JHDL	30	13	13	30C6	C6	#N/A	0.524671	19.2457	-0.856665	-0.930516
80335	G	7	1537792	8 µM	B	2019-12-13	JHDL_30_013_013_2019_12_13_11_11	JHDL	30	13	13	30C7	C7	#N/A	1.2979	20.5524	0.45003	0.376179
80336	G	8	760316	4 µM	B	2019-12-13	JHDL_30_013_013_2019_12_13_11_11	JHDL	30	13	13	30C7	C7	#N/A	0.641708	19.5362	-0.566159	-0.64001
80337	G	9	663165	2 µM	B	2019-12-13	JHDL_30_013_013_2019_12_13_11_11	JHDL	30	13	13	30C7	C7	#N/A	0.559713	19.339	-0.76339	-0.837242
80338	G	10	2549219	1 µM	B	2019-12-13	JHDL_30_013_013_2019_12_13_11_11	JHDL	30	13	13	30C7	C7	#N/A	2.15155	21.2816	1.17923	1.10537
80339	G	11	1141050	Vehicle	Vehicle	2019-12-13	JHDL_30_013_013_2019_12_13_11_11	JHDL	30	13	13	#N/A	#N/A	#N/A	0.963049	20.1219	0.0195319	-0.0543193
80340	G	12	386	#N/A	#N/A	2019-12-13	JHDL_30_013_013_2019_12_13_11_11	JHDL	30	13	13	#N/A	#N/A	#N/A	0.000325785	8.59246	-11.5099	-11.5838
80341	H	1	206	#N/A	#N/A	2019-12-13	JHDL_30_013_013_2019_12_13_11_11	JHDL	30	13	13	#N/A	#N/A	#N/A	0.000173864	7.6865	-12.4159	-12.4897
80342	H	2	462644	5 µM	Lomitapide	2019-12-13	JHDL_30_013_013_2019_12_13_11_11	JHDL	30	13	13	#N/A	#N/A	#N/A	0.390473	18.8195	-1.28286	-1.35671
80343	H	3	438690	8 µM	A	2019-12-13	JHDL_30_013_013_2019_12_13_11_11	JHDL	30	13	13	30C6	C6	#N/A	0.370255	18.7428	-1.35956	-1.43341
80344	H	4	1720192	4 µM	A	2019-12-13	JHDL_30_013_013_2019_12_13_11_11	JHDL	30	13	13	30C6	C6	#N/A	1.45185	20.7141	0.61174	0.537888
80345	H	5	1443533	2 µM	A	2019-12-13	JHDL_30_013_013_2019_12_13_11_11	JHDL	30	13	13	30C6	C6	#N/A	1.21835	20.4612	0.358774	0.284923
80346	H	6	698783	1 µM	A	2019-12-13	JHDL_30_013_013_2019_12_13_11_11	JHDL	30	13	13	30C6	C6	#N/A	0.589774	19.4145	-0.687914	-0.761765
80347	H	7	693357	8 µM	B	2019-12-13	JHDL_30_013_013_2019_12_13_11_11	JHDL	30	13	13	30C7	C7	#N/A	0.585195	19.4032	-0.69916	-0.773011
80348	H	8	1454397	4 µM	B	2019-12-13	JHDL_30_013_013_2019_12_13_11_11	JHDL	30	13	13	30C7	C7	#N/A	1.22751	20.472	0.369591	0.29574
80349	H	9	616045	2 µM	B	2019-12-13	JHDL_30_013_013_2019_12_13_11_11	JHDL	30	13	13	30C7	C7	#N/A	0.519943	19.2327	-0.869722	-0.943574
80350	H	10	3039717	1 µM	B	2019-12-13	JHDL_30_013_013_2019_12_13_11_11	JHDL	30	13	13	30C7	C7	#N/A	2.56553	21.5355	1.43311	1.35926
80351	H	11	1083738	Vehicle	Vehicle	2019-12-13	JHDL_30_013_013_2019_12_13_11_11	JHDL	30	13	13	#N/A	#N/A	#N/A	0.914677	20.0476	-0.0548141	-0.128665
80352	H	12	216	#N/A	#N/A	2019-12-13	JHDL_30_013_013_2019_12_13_11_11	JHDL	30	13	13	#N/A	#N/A	#N/A	0.000182304	7.75489	-12.3475	-12.4214
80353	A	1	313	#N/A	#N/A	2019-12-13	JHDL_30_014_014_2019_12_13_11_13	JHDL	30	14	14	#N/A	#N/A	#N/A	0.000268078	8.29002	-11.6774	-11.8651
80354	A	2	595881	5 µM	Lomitapide	2019-12-13	JHDL_30_014_014_2019_12_13_11_13	JHDL	30	14	14	#N/A	#N/A	#N/A	0.51036	19.1847	-0.782734	-0.970412
80355	A	3	618793	8 µM	A	2019-12-13	JHDL_30_014_014_2019_12_13_11_13	JHDL	30	14	14	30C8	C8	#N/A	0.529984	19.2391	-0.728301	-0.915979
80356	A	4	592112	4 µM	A	2019-12-13	JHDL_30_014_014_2019_12_13_11_13	JHDL	30	14	14	30C8	C8	#N/A	0.507132	19.1755	-0.791888	-0.979566
80357	A	5	895249	2 µM	A	2019-12-13	JHDL_30_014_014_2019_12_13_11_13	JHDL	30	14	14	30C8	C8	#N/A	0.766763	19.7719	-0.195469	-0.383147
80358	A	6	740167	1 µM	A	2019-12-13	JHDL_30_014_014_2019_12_13_11_13	JHDL	30	14	14	30C8	C8	#N/A	0.633938	19.4975	-0.469907	-0.657585
80359	A	7	571711	8 µM	B	2019-12-13	JHDL_30_014_014_2019_12_13_11_13	JHDL	30	14	14	30C9	C9	#N/A	0.489659	19.1249	-0.842472	-1.03015
80360	A	8	1200021	4 µM	B	2019-12-13	JHDL_30_014_014_2019_12_13_11_13	JHDL	30	14	14	30C9	C9	#N/A	1.02779	20.1946	0.22723	0.0395515
80361	A	9	843595	2 µM	B	2019-12-13	JHDL_30_014_014_2019_12_13_11_13	JHDL	30	14	14	30C9	C9	#N/A	0.722522	19.6862	-0.281208	-0.468886
80362	A	10	739826	1 µM	B	2019-12-13	JHDL_30_014_014_2019_12_13_11_13	JHDL	30	14	14	30C9	C9	#N/A	0.633646	19.4968	-0.470572	-0.65825
80363	A	11	1082127	Vehicle	Vehicle	2019-12-13	JHDL_30_014_014_2019_12_13_11_13	JHDL	30	14	14	#N/A	#N/A	#N/A	0.92682	20.0454	0.0780397	-0.109638
80364	A	12	463	#N/A	#N/A	2019-12-13	JHDL_30_014_014_2019_12_13_11_13	JHDL	30	14	14	#N/A	#N/A	#N/A	0.00039655	8.85487	-11.1125	-11.3002
80365	B	1	273	#N/A	#N/A	2019-12-13	JHDL_30_014_014_2019_12_13_11_13	JHDL	30	14	14	#N/A	#N/A	#N/A	0.000233819	8.09276	-11.8746	-12.0623
80366	B	2	489193	5 µM	Lomitapide	2019-12-13	JHDL_30_014_014_2019_12_13_11_13	JHDL	30	14	14	#N/A	#N/A	#N/A	0.418984	18.9	-1.06735	-1.25503
80367	B	3	2204357	8 µM	A	2019-12-13	JHDL_30_014_014_2019_12_13_11_13	JHDL	30	14	14	30C8	C8	#N/A	1.88799	21.0719	1.10453	0.91685
80368	B	4	1243392	4 µM	A	2019-12-13	JHDL_30_014_014_2019_12_13_11_13	JHDL	30	14	14	30C8	C8	#N/A	1.06494	20.2458	0.278451	0.0907731
80369	B	5	723650	2 µM	A	2019-12-13	JHDL_30_014_014_2019_12_13_11_13	JHDL	30	14	14	30C8	C8	#N/A	0.619792	19.4649	-0.502466	-0.690144
80370	B	6	683353	1 µM	A	2019-12-13	JHDL_30_014_014_2019_12_13_11_13	JHDL	30	14	14	30C8	C8	#N/A	0.585278	19.3823	-0.585127	-0.772805
80371	B	7	463873	8 µM	B	2019-12-13	JHDL_30_014_014_2019_12_13_11_13	JHDL	30	14	14	30C9	C9	#N/A	0.397298	18.8234	-1.14403	-1.33171
80372	B	8	1395671	4 µM	B	2019-12-13	JHDL_30_014_014_2019_12_13_11_13	JHDL	30	14	14	30C9	C9	#N/A	1.19536	20.4125	0.445129	0.257451
80373	B	9	575233	2 µM	B	2019-12-13	JHDL_30_014_014_2019_12_13_11_13	JHDL	30	14	14	30C9	C9	#N/A	0.492676	19.1338	-0.833612	-1.02129
80374	B	10	1094040	1 µM	B	2019-12-13	JHDL_30_014_014_2019_12_13_11_13	JHDL	30	14	14	30C9	C9	#N/A	0.937024	20.0612	0.0938354	-0.0938426
80375	B	11	1002246	Vehicle	Vehicle	2019-12-13	JHDL_30_014_014_2019_12_13_11_13	JHDL	30	14	14	#N/A	#N/A	#N/A	0.858404	19.9348	-0.0325934	-0.220271
80376	B	12	283	#N/A	#N/A	2019-12-13	JHDL_30_014_014_2019_12_13_11_13	JHDL	30	14	14	#N/A	#N/A	#N/A	0.000242384	8.14466	-11.8227	-12.0104
80377	C	1	313	#N/A	#N/A	2019-12-13	JHDL_30_014_014_2019_12_13_11_13	JHDL	30	14	14	#N/A	#N/A	#N/A	0.000268078	8.29002	-11.6774	-11.8651
80378	C	2	415070	5 µM	Lomitapide	2019-12-13	JHDL_30_014_014_2019_12_13_11_13	JHDL	30	14	14	#N/A	#N/A	#N/A	0.355499	18.663	-1.3044	-1.49208
80379	C	3	709270	8 µM	A	2019-12-13	JHDL_30_014_014_2019_12_13_11_13	JHDL	30	14	14	30C8	C8	#N/A	0.607476	19.436	-0.531423	-0.719101
80380	C	4	2006497	4 µM	A	2019-12-13	JHDL_30_014_014_2019_12_13_11_13	JHDL	30	14	14	30C8	C8	#N/A	1.71853	20.9362	0.968849	0.781171
80381	C	5	2949963	2 µM	A	2019-12-13	JHDL_30_014_014_2019_12_13_11_13	JHDL	30	14	14	30C8	C8	#N/A	2.52659	21.4923	1.52487	1.33719
80382	C	6	544309	1 µM	A	2019-12-13	JHDL_30_014_014_2019_12_13_11_13	JHDL	30	14	14	30C8	C8	#N/A	0.46619	19.0541	-0.913332	-1.10101
80383	C	7	717044	8 µM	B	2019-12-13	JHDL_30_014_014_2019_12_13_11_13	JHDL	30	14	14	30C9	C9	#N/A	0.614134	19.4517	-0.515697	-0.703375
80384	C	8	1928537	4 µM	B	2019-12-13	JHDL_30_014_014_2019_12_13_11_13	JHDL	30	14	14	30C9	C9	#N/A	1.65175	20.8791	0.911677	0.723999
80385	C	9	537722	2 µM	B	2019-12-13	JHDL_30_014_014_2019_12_13_11_13	JHDL	30	14	14	30C9	C9	#N/A	0.460548	19.0365	-0.930898	-1.11858
80386	C	10	2037999	1 µM	B	2019-12-13	JHDL_30_014_014_2019_12_13_11_13	JHDL	30	14	14	30C9	C9	#N/A	1.74551	20.9587	0.991323	0.803645
80387	C	11	1048047	Vehicle	Vehicle	2019-12-13	JHDL_30_014_014_2019_12_13_11_13	JHDL	30	14	14	#N/A	#N/A	#N/A	0.897632	19.9993	0.0318733	-0.155805
80388	C	12	513	#N/A	#N/A	2019-12-13	JHDL_30_014_014_2019_12_13_11_13	JHDL	30	14	14	#N/A	#N/A	#N/A	0.000439374	9.00282	-10.9646	-11.1523
80389	D	1	313	#N/A	#N/A	2019-12-13	JHDL_30_014_014_2019_12_13_11_13	JHDL	30	14	14	#N/A	#N/A	#N/A	0.000268078	8.29002	-11.6774	-11.8651
80390	D	2	620884	5 µM	Lomitapide	2019-12-13	JHDL_30_014_014_2019_12_13_11_13	JHDL	30	14	14	#N/A	#N/A	#N/A	0.531775	19.244	-0.723434	-0.911112
80391	D	3	828464	8 µM	A	2019-12-13	JHDL_30_014_014_2019_12_13_11_13	JHDL	30	14	14	30C8	C8	#N/A	0.709563	19.6601	-0.307319	-0.494997
80392	D	4	754448	4 µM	A	2019-12-13	JHDL_30_014_014_2019_12_13_11_13	JHDL	30	14	14	30C8	C8	#N/A	0.64617	19.5251	-0.442337	-0.630015
80393	D	5	1660818	2 µM	A	2019-12-13	JHDL_30_014_014_2019_12_13_11_13	JHDL	30	14	14	30C8	C8	#N/A	1.42246	20.6635	0.696064	0.508386
80394	D	6	2733603	1 µM	A	2019-12-13	JHDL_30_014_014_2019_12_13_11_13	JHDL	30	14	14	30C8	C8	#N/A	2.34128	21.3824	1.41497	1.2273
80395	D	7	2258203	8 µM	B	2019-12-13	JHDL_30_014_014_2019_12_13_11_13	JHDL	30	14	14	30C9	C9	#N/A	1.93411	21.1067	1.13935	0.951667
80396	D	8	731701	4 µM	B	2019-12-13	JHDL_30_014_014_2019_12_13_11_13	JHDL	30	14	14	30C9	C9	#N/A	0.626687	19.4809	-0.486504	-0.674182
80397	D	9	482291	2 µM	B	2019-12-13	JHDL_30_014_014_2019_12_13_11_13	JHDL	30	14	14	30C9	C9	#N/A	0.413073	18.8795	-1.08785	-1.27553
80398	D	10	623225	1 µM	B	2019-12-13	JHDL_30_014_014_2019_12_13_11_13	JHDL	30	14	14	30C9	C9	#N/A	0.53378	19.2494	-0.718005	-0.905683
80399	D	11	1687554	Vehicle	Vehicle	2019-12-13	JHDL_30_014_014_2019_12_13_11_13	JHDL	30	14	14	#N/A	#N/A	#N/A	1.44536	20.6865	0.719104	0.531426
80400	D	12	633	#N/A	#N/A	2019-12-13	JHDL_30_014_014_2019_12_13_11_13	JHDL	30	14	14	#N/A	#N/A	#N/A	0.000542152	9.30606	-10.6613	-10.849
80401	E	1	293	#N/A	#N/A	2019-12-13	JHDL_30_014_014_2019_12_13_11_13	JHDL	30	14	14	#N/A	#N/A	#N/A	0.000250949	8.19476	-11.7726	-11.9603
80402	E	2	403394	5 µM	Lomitapide	2019-12-13	JHDL_30_014_014_2019_12_13_11_13	JHDL	30	14	14	#N/A	#N/A	#N/A	0.345499	18.6218	-1.34557	-1.53325
80403	E	3	1672905	8 µM	A	2019-12-13	JHDL_30_014_014_2019_12_13_11_13	JHDL	30	14	14	30C8	C8	#N/A	1.43281	20.6739	0.706525	0.518847
80404	E	4	739716	4 µM	A	2019-12-13	JHDL_30_014_014_2019_12_13_11_13	JHDL	30	14	14	30C8	C8	#N/A	0.633552	19.4966	-0.470787	-0.658465
80405	E	5	1812321	2 µM	A	2019-12-13	JHDL_30_014_014_2019_12_13_11_13	JHDL	30	14	14	30C8	C8	#N/A	1.55222	20.7894	0.822008	0.63433
80406	E	6	1757207	1 µM	A	2019-12-13	JHDL_30_014_014_2019_12_13_11_13	JHDL	30	14	14	30C8	C8	#N/A	1.50501	20.7449	0.777454	0.589776
80407	E	7	596950	8 µM	B	2019-12-13	JHDL_30_014_014_2019_12_13_11_13	JHDL	30	14	14	30C9	C9	#N/A	0.511276	19.1873	-0.780148	-0.967826
80408	E	8	1640355	4 µM	B	2019-12-13	JHDL_30_014_014_2019_12_13_11_13	JHDL	30	14	14	30C9	C9	#N/A	1.40493	20.6456	0.678178	0.4905
80409	E	9	568718	2 µM	B	2019-12-13	JHDL_30_014_014_2019_12_13_11_13	JHDL	30	14	14	30C9	C9	#N/A	0.487096	19.1174	-0.850045	-1.03772
80410	E	10	619595	1 µM	B	2019-12-13	JHDL_30_014_014_2019_12_13_11_13	JHDL	30	14	14	30C9	C9	#N/A	0.530671	19.241	-0.726433	-0.914111
80411	E	11	755440	Vehicle	Vehicle	2019-12-13	JHDL_30_014_014_2019_12_13_11_13	JHDL	30	14	14	#N/A	#N/A	#N/A	0.647019	19.527	-0.440441	-0.628119
80412	E	12	313	#N/A	#N/A	2019-12-13	JHDL_30_014_014_2019_12_13_11_13	JHDL	30	14	14	#N/A	#N/A	#N/A	0.000268078	8.29002	-11.6774	-11.8651
80413	F	1	213	#N/A	#N/A	2019-12-13	JHDL_30_014_014_2019_12_13_11_13	JHDL	30	14	14	#N/A	#N/A	#N/A	0.00018243	7.73471	-12.2327	-12.4204
80414	F	2	132186	5 µM	Lomitapide	2019-12-13	JHDL_30_014_014_2019_12_13_11_13	JHDL	30	14	14	#N/A	#N/A	#N/A	0.113215	17.0122	-2.95519	-3.14287
80415	F	3	554413	8 µM	A	2019-12-13	JHDL_30_014_014_2019_12_13_11_13	JHDL	30	14	14	30C8	C8	#N/A	0.474844	19.0806	-0.886797	-1.07448
80416	F	4	2698975	4 µM	A	2019-12-13	JHDL_30_014_014_2019_12_13_11_13	JHDL	30	14	14	30C8	C8	#N/A	2.31162	21.364	1.39658	1.2089
80417	F	5	1740187	2 µM	A	2019-12-13	JHDL_30_014_014_2019_12_13_11_13	JHDL	30	14	14	30C8	C8	#N/A	1.49044	20.7308	0.763412	0.575734
80418	F	6	2290915	1 µM	A	2019-12-13	JHDL_30_014_014_2019_12_13_11_13	JHDL	30	14	14	30C8	C8	#N/A	1.96212	21.1275	1.16009	0.972416
80419	F	7	2530795	8 µM	B	2019-12-13	JHDL_30_014_014_2019_12_13_11_13	JHDL	30	14	14	30C9	C9	#N/A	2.16758	21.2712	1.30376	1.11608
80420	F	8	2007677	4 µM	B	2019-12-13	JHDL_30_014_014_2019_12_13_11_13	JHDL	30	14	14	30C9	C9	#N/A	1.71954	20.9371	0.969697	0.782019
80421	F	9	697171	2 µM	B	2019-12-13	JHDL_30_014_014_2019_12_13_11_13	JHDL	30	14	14	30C9	C9	#N/A	0.597113	19.4112	-0.556246	-0.743924
80422	F	10	772896	1 µM	B	2019-12-13	JHDL_30_014_014_2019_12_13_11_13	JHDL	30	14	14	30C9	C9	#N/A	0.66197	19.5599	-0.407484	-0.595162
80423	F	11	830477	Vehicle	Vehicle	2019-12-13	JHDL_30_014_014_2019_12_13_11_13	JHDL	30	14	14	#N/A	#N/A	#N/A	0.711287	19.6636	-0.303818	-0.491496
80424	F	12	473	#N/A	#N/A	2019-12-13	JHDL_30_014_014_2019_12_13_11_13	JHDL	30	14	14	#N/A	#N/A	#N/A	0.000405115	8.8857	-11.0817	-11.2694
80425	G	1	233	#N/A	#N/A	2019-12-13	JHDL_30_014_014_2019_12_13_11_13	JHDL	30	14	14	#N/A	#N/A	#N/A	0.00019956	7.86419	-12.1032	-12.2909
80426	G	2	252305	5 µM	Lomitapide	2019-12-13	JHDL_30_014_014_2019_12_13_11_13	JHDL	30	14	14	#N/A	#N/A	#N/A	0.216094	17.9448	-2.02259	-2.21027
80427	G	3	498598	8 µM	A	2019-12-13	JHDL_30_014_014_2019_12_13_11_13	JHDL	30	14	14	30C8	C8	#N/A	0.427039	18.9275	-1.03988	-1.22756
80428	G	4	1856132	4 µM	A	2019-12-13	JHDL_30_014_014_2019_12_13_11_13	JHDL	30	14	14	30C8	C8	#N/A	1.58974	20.8239	0.856469	0.668791
80429	G	5	643293	2 µM	A	2019-12-13	JHDL_30_014_014_2019_12_13_11_13	JHDL	30	14	14	30C8	C8	#N/A	0.550968	19.2951	-0.672282	-0.85996
80430	G	6	496944	1 µM	A	2019-12-13	JHDL_30_014_014_2019_12_13_11_13	JHDL	30	14	14	30C8	C8	#N/A	0.425623	18.9227	-1.04467	-1.23235
80431	G	7	521645	8 µM	B	2019-12-13	JHDL_30_014_014_2019_12_13_11_13	JHDL	30	14	14	30C9	C9	#N/A	0.446779	18.9927	-0.97469	-1.16237
80432	G	8	878878	4 µM	B	2019-12-13	JHDL_30_014_014_2019_12_13_11_13	JHDL	30	14	14	30C9	C9	#N/A	0.752742	19.7453	-0.222095	-0.409773
80433	G	9	2504616	2 µM	B	2019-12-13	JHDL_30_014_014_2019_12_13_11_13	JHDL	30	14	14	30C9	C9	#N/A	2.14515	21.2562	1.28876	1.10108
80434	G	10	728064	1 µM	B	2019-12-13	JHDL_30_014_014_2019_12_13_11_13	JHDL	30	14	14	30C9	C9	#N/A	0.623572	19.4737	-0.493693	-0.681371
80435	G	11	1983202	Vehicle	Vehicle	2019-12-13	JHDL_30_014_014_2019_12_13_11_13	JHDL	30	14	14	#N/A	#N/A	#N/A	1.69857	20.9194	0.952002	0.764324
80436	G	12	463	#N/A	#N/A	2019-12-13	JHDL_30_014_014_2019_12_13_11_13	JHDL	30	14	14	#N/A	#N/A	#N/A	0.00039655	8.85487	-11.1125	-11.3002
80437	H	1	273	#N/A	#N/A	2019-12-13	JHDL_30_014_014_2019_12_13_11_13	JHDL	30	14	14	#N/A	#N/A	#N/A	0.000233819	8.09276	-11.8746	-12.0623
80438	H	2	207013	5 µM	Lomitapide	2019-12-13	JHDL_30_014_014_2019_12_13_11_13	JHDL	30	14	14	#N/A	#N/A	#N/A	0.177303	17.6594	-2.30804	-2.49571
80439	H	3	591777	8 µM	A	2019-12-13	JHDL_30_014_014_2019_12_13_11_13	JHDL	30	14	14	30C8	C8	#N/A	0.506845	19.1747	-0.792705	-0.980383
80440	H	4	1152605	4 µM	A	2019-12-13	JHDL_30_014_014_2019_12_13_11_13	JHDL	30	14	14	30C8	C8	#N/A	0.987183	20.1365	0.169068	-0.0186099
80441	H	5	1159139	2 µM	A	2019-12-13	JHDL_30_014_014_2019_12_13_11_13	JHDL	30	14	14	30C8	C8	#N/A	0.99278	20.1446	0.177223	-0.0104545
80442	H	6	442616	1 µM	A	2019-12-13	JHDL_30_014_014_2019_12_13_11_13	JHDL	30	14	14	30C8	C8	#N/A	0.379092	18.7557	-1.2117	-1.39938
80443	H	7	451031	8 µM	B	2019-12-13	JHDL_30_014_014_2019_12_13_11_13	JHDL	30	14	14	30C9	C9	#N/A	0.386299	18.7829	-1.18453	-1.37221
80444	H	8	1543577	4 µM	B	2019-12-13	JHDL_30_014_014_2019_12_13_11_13	JHDL	30	14	14	30C9	C9	#N/A	1.32204	20.5578	0.590447	0.402769
80445	H	9	615641	2 µM	B	2019-12-13	JHDL_30_014_014_2019_12_13_11_13	JHDL	30	14	14	30C9	C9	#N/A	0.527284	19.2317	-0.735669	-0.923347
80446	H	10	437120	1 µM	B	2019-12-13	JHDL_30_014_014_2019_12_13_11_13	JHDL	30	14	14	30C9	C9	#N/A	0.374385	18.7377	-1.22973	-1.41741
80447	H	11	951461	Vehicle	Vehicle	2019-12-13	JHDL_30_014_014_2019_12_13_11_13	JHDL	30	14	14	#N/A	#N/A	#N/A	0.814908	19.8598	-0.107614	-0.295292
80448	H	12	433	#N/A	#N/A	2019-12-13	JHDL_30_014_014_2019_12_13_11_13	JHDL	30	14	14	#N/A	#N/A	#N/A	0.000370856	8.75822	-11.2092	-11.3969
80449	A	1	456	#N/A	#N/A	2019-12-13	JHDL_30_015_015_2019_12_13_11_14	JHDL	30	15	15	#N/A	#N/A	#N/A	0.00044479	8.83289	-11.0626	-11.1346
80450	A	2	615396	5 µM	Lomitapide	2019-12-13	JHDL_30_015_015_2019_12_13_11_14	JHDL	30	15	15	#N/A	#N/A	#N/A	0.600267	19.2312	-0.66436	-0.736324
80451	A	3	1247846	8 µM	A	2019-12-13	JHDL_30_015_015_2019_12_13_11_14	JHDL	30	15	15	30C10	C10	#N/A	1.21717	20.251	0.355493	0.283529
80452	A	4	1414625	4 µM	A	2019-12-13	JHDL_30_015_015_2019_12_13_11_14	JHDL	30	15	15	30C10	C10	#N/A	1.37985	20.432	0.536473	0.464509
80453	A	5	1538047	2 µM	A	2019-12-13	JHDL_30_015_015_2019_12_13_11_14	JHDL	30	15	15	30C10	C10	#N/A	1.50024	20.5527	0.657153	0.585189
80454	A	6	678661	1 µM	A	2019-12-13	JHDL_30_015_015_2019_12_13_11_14	JHDL	30	15	15	30C10	C10	#N/A	0.661977	19.3723	-0.523184	-0.595147
80455	A	7	724630	8 µM	B	2019-12-13	JHDL_30_015_015_2019_12_13_11_14	JHDL	30	15	15	30C11	C11	#N/A	0.706816	19.4669	-0.42863	-0.500594
80456	A	8	478708	4 µM	B	2019-12-13	JHDL_30_015_015_2019_12_13_11_14	JHDL	30	15	15	30C11	C11	#N/A	0.466939	18.8688	-1.02673	-1.09869
80457	A	9	1247635	2 µM	B	2019-12-13	JHDL_30_015_015_2019_12_13_11_14	JHDL	30	15	15	30C11	C11	#N/A	1.21696	20.2508	0.355249	0.283285
80458	A	10	1670813	1 µM	B	2019-12-13	JHDL_30_015_015_2019_12_13_11_14	JHDL	30	15	15	30C11	C11	#N/A	1.62974	20.6721	0.776603	0.70464
80459	A	11	889007	Vehicle	Vehicle	2019-12-13	JHDL_30_015_015_2019_12_13_11_14	JHDL	30	15	15	#N/A	#N/A	#N/A	0.867152	19.7618	-0.13368	-0.205644
80460	A	12	556	#N/A	#N/A	2019-12-13	JHDL_30_015_015_2019_12_13_11_14	JHDL	30	15	15	#N/A	#N/A	#N/A	0.000542331	9.11894	-10.7766	-10.8485
80461	B	1	356	#N/A	#N/A	2019-12-13	JHDL_30_015_015_2019_12_13_11_14	JHDL	30	15	15	#N/A	#N/A	#N/A	0.000347248	8.47573	-11.4198	-11.4917
80462	B	2	423628	5 µM	Lomitapide	2019-12-13	JHDL_30_015_015_2019_12_13_11_14	JHDL	30	15	15	#N/A	#N/A	#N/A	0.413214	18.6924	-1.20308	-1.27504
80463	B	3	1672946	8 µM	A	2019-12-13	JHDL_30_015_015_2019_12_13_11_14	JHDL	30	15	15	30C10	C10	#N/A	1.63182	20.674	0.778444	0.70648
80464	B	4	1929927	4 µM	A	2019-12-13	JHDL_30_015_015_2019_12_13_11_14	JHDL	30	15	15	30C10	C10	#N/A	1.88248	20.8801	0.984599	0.912636
80465	B	5	2214352	2 µM	A	2019-12-13	JHDL_30_015_015_2019_12_13_11_14	JHDL	30	15	15	30C10	C10	#N/A	2.15991	21.0785	1.18294	1.11097
80466	B	6	3322706	1 µM	A	2019-12-13	JHDL_30_015_015_2019_12_13_11_14	JHDL	30	15	15	30C10	C10	#N/A	3.24102	21.6639	1.76841	1.69645
80467	B	7	551677	8 µM	B	2019-12-13	JHDL_30_015_015_2019_12_13_11_14	JHDL	30	15	15	30C11	C11	#N/A	0.538115	19.0735	-0.822051	-0.894015
80468	B	8	1584244	4 µM	B	2019-12-13	JHDL_30_015_015_2019_12_13_11_14	JHDL	30	15	15	30C11	C11	#N/A	1.5453	20.5954	0.699848	0.627884
80469	B	9	1381529	2 µM	B	2019-12-13	JHDL_30_015_015_2019_12_13_11_14	JHDL	30	15	15	30C11	C11	#N/A	1.34757	20.3978	0.502319	0.430355
80470	B	10	1369262	1 µM	B	2019-12-13	JHDL_30_015_015_2019_12_13_11_14	JHDL	30	15	15	30C11	C11	#N/A	1.3356	20.385	0.489452	0.417488
80471	B	11	960065	Vehicle	Vehicle	2019-12-13	JHDL_30_015_015_2019_12_13_11_14	JHDL	30	15	15	#N/A	#N/A	#N/A	0.936463	19.8728	-0.0227428	-0.0947065
80472	B	12	576	#N/A	#N/A	2019-12-13	JHDL_30_015_015_2019_12_13_11_14	JHDL	30	15	15	#N/A	#N/A	#N/A	0.00056184	9.16993	-10.7256	-10.7976
80473	C	1	436	#N/A	#N/A	2019-12-13	JHDL_30_015_015_2019_12_13_11_14	JHDL	30	15	15	#N/A	#N/A	#N/A	0.000425281	8.76818	-11.1273	-11.1993
80474	C	2	478495	5 µM	Lomitapide	2019-12-13	JHDL_30_015_015_2019_12_13_11_14	JHDL	30	15	15	#N/A	#N/A	#N/A	0.466732	18.8681	-1.02737	-1.09933
80475	C	3	900144	8 µM	A	2019-12-13	JHDL_30_015_015_2019_12_13_11_14	JHDL	30	15	15	30C10	C10	#N/A	0.878015	19.7798	-0.115719	-0.187683
80476	C	4	2168535	4 µM	A	2019-12-13	JHDL_30_015_015_2019_12_13_11_14	JHDL	30	15	15	30C10	C10	#N/A	2.11522	21.0483	1.15277	1.08081
80477	C	5	2605752	2 µM	A	2019-12-13	JHDL_30_015_015_2019_12_13_11_14	JHDL	30	15	15	30C10	C10	#N/A	2.54169	21.3133	1.41775	1.34579
80478	C	6	2453129	1 µM	A	2019-12-13	JHDL_30_015_015_2019_12_13_11_14	JHDL	30	15	15	30C10	C10	#N/A	2.39282	21.2262	1.33068	1.25871
80479	C	7	2368379	8 µM	B	2019-12-13	JHDL_30_015_015_2019_12_13_11_14	JHDL	30	15	15	30C11	C11	#N/A	2.31015	21.1755	1.27995	1.20799
80480	C	8	1069124	4 µM	B	2019-12-13	JHDL_30_015_015_2019_12_13_11_14	JHDL	30	15	15	30C11	C11	#N/A	1.04284	20.028	0.132482	0.0605187
80481	C	9	1562872	2 µM	B	2019-12-13	JHDL_30_015_015_2019_12_13_11_14	JHDL	30	15	15	30C11	C11	#N/A	1.52445	20.5758	0.680253	0.608289
80482	C	10	671755	1 µM	B	2019-12-13	JHDL_30_015_015_2019_12_13_11_14	JHDL	30	15	15	30C11	C11	#N/A	0.655241	19.3576	-0.53794	-0.609903
80483	C	11	1437130	Vehicle	Vehicle	2019-12-13	JHDL_30_015_015_2019_12_13_11_14	JHDL	30	15	15	#N/A	#N/A	#N/A	1.4018	20.4548	0.559244	0.48728
80484	C	12	546	#N/A	#N/A	2019-12-13	JHDL_30_015_015_2019_12_13_11_14	JHDL	30	15	15	#N/A	#N/A	#N/A	0.000532577	9.09276	-10.8028	-10.8747
80485	D	1	456	#N/A	#N/A	2019-12-13	JHDL_30_015_015_2019_12_13_11_14	JHDL	30	15	15	#N/A	#N/A	#N/A	0.00044479	8.83289	-11.0626	-11.1346
80486	D	2	472059	5 µM	Lomitapide	2019-12-13	JHDL_30_015_015_2019_12_13_11_14	JHDL	30	15	15	#N/A	#N/A	#N/A	0.460454	18.8486	-1.04691	-1.11887
80487	D	3	679502	8 µM	A	2019-12-13	JHDL_30_015_015_2019_12_13_11_14	JHDL	30	15	15	30C10	C10	#N/A	0.662797	19.3741	-0.521397	-0.593361
80488	D	4	758243	4 µM	A	2019-12-13	JHDL_30_015_015_2019_12_13_11_14	JHDL	30	15	15	30C10	C10	#N/A	0.739602	19.5323	-0.363215	-0.435178
80489	D	5	1419886	2 µM	A	2019-12-13	JHDL_30_015_015_2019_12_13_11_14	JHDL	30	15	15	30C10	C10	#N/A	1.38498	20.4373	0.541828	0.469865
80490	D	6	565514	1 µM	A	2019-12-13	JHDL_30_015_015_2019_12_13_11_14	JHDL	30	15	15	30C10	C10	#N/A	0.551611	19.1092	-0.786312	-0.858276
80491	D	7	442355	8 µM	B	2019-12-13	JHDL_30_015_015_2019_12_13_11_14	JHDL	30	15	15	30C11	C11	#N/A	0.43148	18.7548	-1.14067	-1.21263
80492	D	8	842150	4 µM	B	2019-12-13	JHDL_30_015_015_2019_12_13_11_14	JHDL	30	15	15	30C11	C11	#N/A	0.821447	19.6837	-0.211798	-0.283761
80493	D	9	647688	2 µM	B	2019-12-13	JHDL_30_015_015_2019_12_13_11_14	JHDL	30	15	15	30C11	C11	#N/A	0.631765	19.3049	-0.590576	-0.66254
80494	D	10	2481051	1 µM	B	2019-12-13	JHDL_30_015_015_2019_12_13_11_14	JHDL	30	15	15	30C11	C11	#N/A	2.42006	21.2425	1.347	1.27504
80495	D	11	891776	Vehicle	Vehicle	2019-12-13	JHDL_30_015_015_2019_12_13_11_14	JHDL	30	15	15	#N/A	#N/A	#N/A	0.869853	19.7663	-0.129194	-0.201157
80496	D	12	426	#N/A	#N/A	2019-12-13	JHDL_30_015_015_2019_12_13_11_14	JHDL	30	15	15	#N/A	#N/A	#N/A	0.000415527	8.73471	-11.1608	-11.2328
80497	E	1	306	#N/A	#N/A	2019-12-13	JHDL_30_015_015_2019_12_13_11_14	JHDL	30	15	15	#N/A	#N/A	#N/A	0.000298477	8.25739	-11.6381	-11.7101
80498	E	2	708233	5 µM	Lomitapide	2019-12-13	JHDL_30_015_015_2019_12_13_11_14	JHDL	30	15	15	#N/A	#N/A	#N/A	0.690822	19.4339	-0.461651	-0.533615
80499	E	3	582361	8 µM	A	2019-12-13	JHDL_30_015_015_2019_12_13_11_14	JHDL	30	15	15	30C10	C10	#N/A	0.568044	19.1516	-0.743961	-0.815925
80500	E	4	1553300	4 µM	A	2019-12-13	JHDL_30_015_015_2019_12_13_11_14	JHDL	30	15	15	30C10	C10	#N/A	1.51511	20.5669	0.67139	0.599426
80501	E	5	2174208	2 µM	A	2019-12-13	JHDL_30_015_015_2019_12_13_11_14	JHDL	30	15	15	30C10	C10	#N/A	2.12076	21.0521	1.15654	1.08458
80502	E	6	895488	1 µM	A	2019-12-13	JHDL_30_015_015_2019_12_13_11_14	JHDL	30	15	15	30C10	C10	#N/A	0.873473	19.7723	-0.123201	-0.195164
80503	E	7	1058666	8 µM	B	2019-12-13	JHDL_30_015_015_2019_12_13_11_14	JHDL	30	15	15	30C11	C11	#N/A	1.03264	20.0138	0.118301	0.046337
80504	E	8	597678	4 µM	B	2019-12-13	JHDL_30_015_015_2019_12_13_11_14	JHDL	30	15	15	30C11	C11	#N/A	0.582985	19.189	-0.706506	-0.77847
80505	E	9	640895	2 µM	B	2019-12-13	JHDL_30_015_015_2019_12_13_11_14	JHDL	30	15	15	30C11	C11	#N/A	0.625139	19.2897	-0.605787	-0.677751
80506	E	10	591824	1 µM	B	2019-12-13	JHDL_30_015_015_2019_12_13_11_14	JHDL	30	15	15	30C11	C11	#N/A	0.577275	19.1748	-0.720707	-0.79267
80507	E	11	1086058	Vehicle	Vehicle	2019-12-13	JHDL_30_015_015_2019_12_13_11_14	JHDL	30	15	15	#N/A	#N/A	#N/A	1.05936	20.0507	0.155154	0.0831907
80508	E	12	426	#N/A	#N/A	2019-12-13	JHDL_30_015_015_2019_12_13_11_14	JHDL	30	15	15	#N/A	#N/A	#N/A	0.000415527	8.73471	-11.1608	-11.2328
80509	F	1	256	#N/A	#N/A	2019-12-13	JHDL_30_015_015_2019_12_13_11_14	JHDL	30	15	15	#N/A	#N/A	#N/A	0.000249706	8	-11.8955	-11.9675
80510	F	2	365139	5 µM	Lomitapide	2019-12-13	JHDL_30_015_015_2019_12_13_11_14	JHDL	30	15	15	#N/A	#N/A	#N/A	0.356162	18.4781	-1.41743	-1.48939
80511	F	3	644883	8 µM	A	2019-12-13	JHDL_30_015_015_2019_12_13_11_14	JHDL	30	15	15	30C10	C10	#N/A	0.629029	19.2987	-0.596837	-0.668801
80512	F	4	767643	4 µM	A	2019-12-13	JHDL_30_015_015_2019_12_13_11_14	JHDL	30	15	15	30C10	C10	#N/A	0.748771	19.5501	-0.345439	-0.417403
80513	F	5	619273	2 µM	A	2019-12-13	JHDL_30_015_015_2019_12_13_11_14	JHDL	30	15	15	30C10	C10	#N/A	0.604049	19.2402	-0.655299	-0.727263
80514	F	6	693335	1 µM	A	2019-12-13	JHDL_30_015_015_2019_12_13_11_14	JHDL	30	15	15	30C10	C10	#N/A	0.67629	19.4032	-0.492322	-0.564286
80515	F	7	2142883	8 µM	B	2019-12-13	JHDL_30_015_015_2019_12_13_11_14	JHDL	30	15	15	30C11	C11	#N/A	2.0902	21.0311	1.13561	1.06364
80516	F	8	1017838	4 µM	B	2019-12-13	JHDL_30_015_015_2019_12_13_11_14	JHDL	30	15	15	30C11	C11	#N/A	0.992815	19.9571	0.0615612	-0.0104025
80517	F	9	503105	2 µM	B	2019-12-13	JHDL_30_015_015_2019_12_13_11_14	JHDL	30	15	15	30C11	C11	#N/A	0.490737	18.9405	-0.955015	-1.02698
80518	F	10	869395	1 µM	B	2019-12-13	JHDL_30_015_015_2019_12_13_11_14	JHDL	30	15	15	30C11	C11	#N/A	0.848022	19.7297	-0.165863	-0.237827
80519	F	11	798867	Vehicle	Vehicle	2019-12-13	JHDL_30_015_015_2019_12_13_11_14	JHDL	30	15	15	#N/A	#N/A	#N/A	0.779228	19.6076	-0.28792	-0.359883
80520	F	12	446	#N/A	#N/A	2019-12-13	JHDL_30_015_015_2019_12_13_11_14	JHDL	30	15	15	#N/A	#N/A	#N/A	0.000435036	8.8009	-11.0946	-11.1666
80521	G	1	196	#N/A	#N/A	2019-12-13	JHDL_30_015_015_2019_12_13_11_14	JHDL	30	15	15	#N/A	#N/A	#N/A	0.000191182	7.61471	-12.2808	-12.3528
80522	G	2	370794	5 µM	Lomitapide	2019-12-13	JHDL_30_015_015_2019_12_13_11_14	JHDL	30	15	15	#N/A	#N/A	#N/A	0.361678	18.5003	-1.39526	-1.46722
80523	G	3	675104	8 µM	A	2019-12-13	JHDL_30_015_015_2019_12_13_11_14	JHDL	30	15	15	30C10	C10	#N/A	0.658507	19.3648	-0.530765	-0.602729
80524	G	4	536729	4 µM	A	2019-12-13	JHDL_30_015_015_2019_12_13_11_14	JHDL	30	15	15	30C10	C10	#N/A	0.523534	19.0338	-0.861681	-0.933645
80525	G	5	332757	2 µM	A	2019-12-13	JHDL_30_015_015_2019_12_13_11_14	JHDL	30	15	15	30C10	C10	#N/A	0.324576	18.3441	-1.55141	-1.62337
80526	G	6	2062132	1 µM	A	2019-12-13	JHDL_30_015_015_2019_12_13_11_14	JHDL	30	15	15	30C10	C10	#N/A	2.01144	20.9757	1.08019	1.00823
80527	G	7	685083	8 µM	B	2019-12-13	JHDL_30_015_015_2019_12_13_11_14	JHDL	30	15	15	30C11	C11	#N/A	0.668241	19.3859	-0.509596	-0.58156
80528	G	8	1431989	4 µM	B	2019-12-13	JHDL_30_015_015_2019_12_13_11_14	JHDL	30	15	15	30C11	C11	#N/A	1.39678	20.4496	0.554074	0.48211
80529	G	9	442937	2 µM	B	2019-12-13	JHDL_30_015_015_2019_12_13_11_14	JHDL	30	15	15	30C11	C11	#N/A	0.432048	18.7567	-1.13877	-1.21074
80530	G	10	416341	1 µM	B	2019-12-13	JHDL_30_015_015_2019_12_13_11_14	JHDL	30	15	15	30C11	C11	#N/A	0.406106	18.6674	-1.22811	-1.30007
80531	G	11	990574	Vehicle	Vehicle	2019-12-13	JHDL_30_015_015_2019_12_13_11_14	JHDL	30	15	15	#N/A	#N/A	#N/A	0.966222	19.9179	0.0223899	-0.0495738
80532	G	12	376	#N/A	#N/A	2019-12-13	JHDL_30_015_015_2019_12_13_11_14	JHDL	30	15	15	#N/A	#N/A	#N/A	0.000366756	8.55459	-11.3409	-11.4129
80533	H	1	126	#N/A	#N/A	2019-12-13	JHDL_30_015_015_2019_12_13_11_14	JHDL	30	15	15	#N/A	#N/A	#N/A	0.000122902	6.97728	-12.9182	-12.9902
80534	H	2	366387	5 µM	Lomitapide	2019-12-13	JHDL_30_015_015_2019_12_13_11_14	JHDL	30	15	15	#N/A	#N/A	#N/A	0.35738	18.483	-1.41251	-1.48447
80535	H	3	695402	8 µM	A	2019-12-13	JHDL_30_015_015_2019_12_13_11_14	JHDL	30	15	15	30C10	C10	#N/A	0.678306	19.4075	-0.488028	-0.559991
80536	H	4	1473024	4 µM	A	2019-12-13	JHDL_30_015_015_2019_12_13_11_14	JHDL	30	15	15	30C10	C10	#N/A	1.43681	20.4903	0.594834	0.52287
80537	H	5	680998	2 µM	A	2019-12-13	JHDL_30_015_015_2019_12_13_11_14	JHDL	30	15	15	30C10	C10	#N/A	0.664256	19.3773	-0.518224	-0.590188
80538	H	6	475484	1 µM	A	2019-12-13	JHDL_30_015_015_2019_12_13_11_14	JHDL	30	15	15	30C10	C10	#N/A	0.463795	18.859	-1.03648	-1.10844
80539	H	7	860523	8 µM	B	2019-12-13	JHDL_30_015_015_2019_12_13_11_14	JHDL	30	15	15	30C11	C11	#N/A	0.839368	19.7149	-0.180661	-0.252625
80540	H	8	589223	4 µM	B	2019-12-13	JHDL_30_015_015_2019_12_13_11_14	JHDL	30	15	15	30C11	C11	#N/A	0.574738	19.1685	-0.727061	-0.799025
80541	H	9	428797	2 µM	B	2019-12-13	JHDL_30_015_015_2019_12_13_11_14	JHDL	30	15	15	30C11	C11	#N/A	0.418255	18.7099	-1.18558	-1.25754
80542	H	10	1555938	1 µM	B	2019-12-13	JHDL_30_015_015_2019_12_13_11_14	JHDL	30	15	15	30C11	C11	#N/A	1.51769	20.5694	0.673838	0.601874
80543	H	11	1148152	Vehicle	Vehicle	2019-12-13	JHDL_30_015_015_2019_12_13_11_14	JHDL	30	15	15	#N/A	#N/A	#N/A	1.11993	20.1309	0.235367	0.163403
80544	H	12	236	#N/A	#N/A	2019-12-13	JHDL_30_015_015_2019_12_13_11_14	JHDL	30	15	15	#N/A	#N/A	#N/A	0.000230198	7.88264	-12.0129	-12.0848
80545	A	1	313	#N/A	#N/A	2019-12-13	JHDL_30_016_016_2019_12_13_11_16	JHDL	30	16	16	#N/A	#N/A	#N/A	0.00031467	8.29002	-11.6647	-11.6339
80546	A	2	473715	5 µM	Lomitapide	2019-12-13	JHDL_30_016_016_2019_12_13_11_16	JHDL	30	16	16	#N/A	#N/A	#N/A	0.476242	18.8537	-1.10102	-1.07023
80547	A	3	650414	8 µM	A	2019-12-13	JHDL_30_016_016_2019_12_13_11_16	JHDL	30	16	16	30D2	D2	#N/A	0.653884	19.311	-0.643685	-0.612894
80548	A	4	1038006	4 µM	A	2019-12-13	JHDL_30_016_016_2019_12_13_11_16	JHDL	30	16	16	30D2	D2	#N/A	1.04354	19.9854	0.0306993	0.0614905
80549	A	5	606496	2 µM	A	2019-12-13	JHDL_30_016_016_2019_12_13_11_16	JHDL	30	16	16	30D2	D2	#N/A	0.609731	19.2101	-0.744545	-0.713754
80550	A	6	520842	1 µM	A	2019-12-13	JHDL_30_016_016_2019_12_13_11_16	JHDL	30	16	16	30D2	D2	#N/A	0.52362	18.9905	-0.964198	-0.933407
80551	A	7	1334438	8 µM	B	2019-12-13	JHDL_30_016_016_2019_12_13_11_16	JHDL	30	16	16	30D3	D3	#N/A	1.34156	20.3478	0.393117	0.423908
80552	A	8	1073384	4 µM	B	2019-12-13	JHDL_30_016_016_2019_12_13_11_16	JHDL	30	16	16	30D3	D3	#N/A	1.07911	20.0337	0.0790508	0.109842
80553	A	9	645760	2 µM	B	2019-12-13	JHDL_30_016_016_2019_12_13_11_16	JHDL	30	16	16	30D3	D3	#N/A	0.649205	19.3006	-0.654046	-0.623254
80554	A	10	684554	1 µM	B	2019-12-13	JHDL_30_016_016_2019_12_13_11_16	JHDL	30	16	16	30D3	D3	#N/A	0.688206	19.3848	-0.569879	-0.539088
80555	A	11	1112351	Vehicle	Vehicle	2019-12-13	JHDL_30_016_016_2019_12_13_11_16	JHDL	30	16	16	#N/A	#N/A	#N/A	1.11828	20.0852	0.130497	0.161288
80556	A	12	563	#N/A	#N/A	2019-12-13	JHDL_30_016_016_2019_12_13_11_16	JHDL	30	16	16	#N/A	#N/A	#N/A	0.000566003	9.13699	-10.8177	-10.7869
80557	B	1	293	#N/A	#N/A	2019-12-13	JHDL_30_016_016_2019_12_13_11_16	JHDL	30	16	16	#N/A	#N/A	#N/A	0.000294563	8.19476	-11.7599	-11.7291
80558	B	2	533585	5 µM	Lomitapide	2019-12-13	JHDL_30_016_016_2019_12_13_11_16	JHDL	30	16	16	#N/A	#N/A	#N/A	0.536431	19.0254	-0.929325	-0.898534
80559	B	3	718338	8 µM	A	2019-12-13	JHDL_30_016_016_2019_12_13_11_16	JHDL	30	16	16	30D2	D2	#N/A	0.72217	19.4543	-0.500381	-0.46959
80560	B	4	839105	4 µM	A	2019-12-13	JHDL_30_016_016_2019_12_13_11_16	JHDL	30	16	16	30D2	D2	#N/A	0.843581	19.6785	-0.276192	-0.245401
80561	B	5	728492	2 µM	A	2019-12-13	JHDL_30_016_016_2019_12_13_11_16	JHDL	30	16	16	30D2	D2	#N/A	0.732378	19.4746	-0.48013	-0.449339
80562	B	6	2369538	1 µM	A	2019-12-13	JHDL_30_016_016_2019_12_13_11_16	JHDL	30	16	16	30D2	D2	#N/A	2.38218	21.1762	1.22149	1.25228
80563	B	7	706520	8 µM	B	2019-12-13	JHDL_30_016_016_2019_12_13_11_16	JHDL	30	16	16	30D3	D3	#N/A	0.710289	19.4304	-0.524313	-0.493522
80564	B	8	874592	4 µM	B	2019-12-13	JHDL_30_016_016_2019_12_13_11_16	JHDL	30	16	16	30D3	D3	#N/A	0.879258	19.7383	-0.216433	-0.185642
80565	B	9	2310432	2 µM	B	2019-12-13	JHDL_30_016_016_2019_12_13_11_16	JHDL	30	16	16	30D3	D3	#N/A	2.32276	21.1397	1.18505	1.21584
80566	B	10	1565716	1 µM	B	2019-12-13	JHDL_30_016_016_2019_12_13_11_16	JHDL	30	16	16	30D3	D3	#N/A	1.57407	20.5784	0.623707	0.654498
80567	B	11	1142815	Vehicle	Vehicle	2019-12-13	JHDL_30_016_016_2019_12_13_11_16	JHDL	30	16	16	#N/A	#N/A	#N/A	1.14891	20.1242	0.169476	0.200268
80568	B	12	693	#N/A	#N/A	2019-12-13	JHDL_30_016_016_2019_12_13_11_16	JHDL	30	16	16	#N/A	#N/A	#N/A	0.000696697	9.43671	-10.518	-10.4872
80569	C	1	413	#N/A	#N/A	2019-12-13	JHDL_30_016_016_2019_12_13_11_16	JHDL	30	16	16	#N/A	#N/A	#N/A	0.000415203	8.69	-11.2647	-11.2339
80570	C	2	780775	5 µM	Lomitapide	2019-12-13	JHDL_30_016_016_2019_12_13_11_16	JHDL	30	16	16	#N/A	#N/A	#N/A	0.78494	19.5745	-0.380137	-0.349346
80571	C	3	927089	8 µM	A	2019-12-13	JHDL_30_016_016_2019_12_13_11_16	JHDL	30	16	16	30D2	D2	#N/A	0.932035	19.8223	-0.132336	-0.101545
80572	C	4	804351	4 µM	A	2019-12-13	JHDL_30_016_016_2019_12_13_11_16	JHDL	30	16	16	30D2	D2	#N/A	0.808642	19.6175	-0.337218	-0.306427
80573	C	5	799406	2 µM	A	2019-12-13	JHDL_30_016_016_2019_12_13_11_16	JHDL	30	16	16	30D2	D2	#N/A	0.80367	19.6086	-0.346115	-0.315324
80574	C	6	600052	1 µM	A	2019-12-13	JHDL_30_016_016_2019_12_13_11_16	JHDL	30	16	16	30D2	D2	#N/A	0.603253	19.1947	-0.759956	-0.729165
80575	C	7	2237697	8 µM	B	2019-12-13	JHDL_30_016_016_2019_12_13_11_16	JHDL	30	16	16	30D3	D3	#N/A	2.24963	21.0936	1.1389	1.16969
80576	C	8	1010423	4 µM	B	2019-12-13	JHDL_30_016_016_2019_12_13_11_16	JHDL	30	16	16	30D3	D3	#N/A	1.01581	19.9465	-0.00815613	0.0226351
80577	C	9	570763	2 µM	B	2019-12-13	JHDL_30_016_016_2019_12_13_11_16	JHDL	30	16	16	30D3	D3	#N/A	0.573808	19.1225	-0.832152	-0.801361
80578	C	10	687297	1 µM	B	2019-12-13	JHDL_30_016_016_2019_12_13_11_16	JHDL	30	16	16	30D3	D3	#N/A	0.690963	19.3906	-0.56411	-0.533319
80579	C	11	1201058	Vehicle	Vehicle	2019-12-13	JHDL_30_016_016_2019_12_13_11_16	JHDL	30	16	16	#N/A	#N/A	#N/A	1.20747	20.1959	0.24119	0.271982
80580	C	12	603	#N/A	#N/A	2019-12-13	JHDL_30_016_016_2019_12_13_11_16	JHDL	30	16	16	#N/A	#N/A	#N/A	0.000606217	9.23601	-10.7187	-10.6879
80581	D	1	573	#N/A	#N/A	2019-12-13	JHDL_30_016_016_2019_12_13_11_16	JHDL	30	16	16	#N/A	#N/A	#N/A	0.000576057	9.16239	-10.7923	-10.7615
80582	D	2	533981	5 µM	Lomitapide	2019-12-13	JHDL_30_016_016_2019_12_13_11_16	JHDL	30	16	16	#N/A	#N/A	#N/A	0.53683	19.0264	-0.928255	-0.897464
80583	D	3	606215	8 µM	A	2019-12-13	JHDL_30_016_016_2019_12_13_11_16	JHDL	30	16	16	30D2	D2	#N/A	0.609449	19.2095	-0.745214	-0.714423
80584	D	4	2393668	4 µM	A	2019-12-13	JHDL_30_016_016_2019_12_13_11_16	JHDL	30	16	16	30D2	D2	#N/A	2.40644	21.1908	1.23611	1.2669
80585	D	5	584569	2 µM	A	2019-12-13	JHDL_30_016_016_2019_12_13_11_16	JHDL	30	16	16	30D2	D2	#N/A	0.587687	19.157	-0.79767	-0.766879
80586	D	6	604895	1 µM	A	2019-12-13	JHDL_30_016_016_2019_12_13_11_16	JHDL	30	16	16	30D2	D2	#N/A	0.608122	19.2063	-0.748359	-0.717568
80587	D	7	835140	8 µM	B	2019-12-13	JHDL_30_016_016_2019_12_13_11_16	JHDL	30	16	16	30D3	D3	#N/A	0.839595	19.6717	-0.283026	-0.252234
80588	D	8	1628768	4 µM	B	2019-12-13	JHDL_30_016_016_2019_12_13_11_16	JHDL	30	16	16	30D3	D3	#N/A	1.63746	20.6353	0.680666	0.711457
80589	D	9	2508297	2 µM	B	2019-12-13	JHDL_30_016_016_2019_12_13_11_16	JHDL	30	16	16	30D3	D3	#N/A	2.52168	21.2583	1.30359	1.33438
80590	D	10	2222325	1 µM	B	2019-12-13	JHDL_30_016_016_2019_12_13_11_16	JHDL	30	16	16	30D3	D3	#N/A	2.23418	21.0836	1.12895	1.15975
80591	D	11	1280345	Vehicle	Vehicle	2019-12-13	JHDL_30_016_016_2019_12_13_11_16	JHDL	30	16	16	#N/A	#N/A	#N/A	1.28718	20.2881	0.333417	0.364208
80592	D	12	483	#N/A	#N/A	2019-12-13	JHDL_30_016_016_2019_12_13_11_16	JHDL	30	16	16	#N/A	#N/A	#N/A	0.000485577	8.91588	-11.0388	-11.008
80593	E	1	533	#N/A	#N/A	2019-12-13	JHDL_30_016_016_2019_12_13_11_16	JHDL	30	16	16	#N/A	#N/A	#N/A	0.000535843	9.05799	-10.8967	-10.8659
80594	E	2	1197890	5 µM	Lomitapide	2019-12-13	JHDL_30_016_016_2019_12_13_11_16	JHDL	30	16	16	#N/A	#N/A	#N/A	1.20428	20.1921	0.23738	0.268171
80595	E	3	585432	8 µM	A	2019-12-13	JHDL_30_016_016_2019_12_13_11_16	JHDL	30	16	16	30D2	D2	#N/A	0.588555	19.1591	-0.795542	-0.764751
80596	E	4	557885	4 µM	A	2019-12-13	JHDL_30_016_016_2019_12_13_11_16	JHDL	30	16	16	30D2	D2	#N/A	0.560861	19.0896	-0.865076	-0.834285
80597	E	5	700706	2 µM	A	2019-12-13	JHDL_30_016_016_2019_12_13_11_16	JHDL	30	16	16	30D2	D2	#N/A	0.704444	19.4184	-0.536234	-0.505443
80598	E	6	474885	1 µM	A	2019-12-13	JHDL_30_016_016_2019_12_13_11_16	JHDL	30	16	16	30D2	D2	#N/A	0.477418	18.8572	-1.09747	-1.06667
80599	E	7	613660	8 µM	B	2019-12-13	JHDL_30_016_016_2019_12_13_11_16	JHDL	30	16	16	30D3	D3	#N/A	0.616934	19.2271	-0.727604	-0.696813
80600	E	8	1304716	4 µM	B	2019-12-13	JHDL_30_016_016_2019_12_13_11_16	JHDL	30	16	16	30D3	D3	#N/A	1.31168	20.3153	0.36062	0.391411
80601	E	9	3151840	2 µM	B	2019-12-13	JHDL_30_016_016_2019_12_13_11_16	JHDL	30	16	16	30D3	D3	#N/A	3.16865	21.5878	1.63308	1.66387
80602	E	10	2647353	1 µM	B	2019-12-13	JHDL_30_016_016_2019_12_13_11_16	JHDL	30	16	16	30D3	D3	#N/A	2.66148	21.3361	1.38144	1.41223
80603	E	11	919952	Vehicle	Vehicle	2019-12-13	JHDL_30_016_016_2019_12_13_11_16	JHDL	30	16	16	#N/A	#N/A	#N/A	0.92486	19.8112	-0.143485	-0.112694
80604	E	12	503	#N/A	#N/A	2019-12-13	JHDL_30_016_016_2019_12_13_11_16	JHDL	30	16	16	#N/A	#N/A	#N/A	0.000505683	8.97441	-10.9803	-10.9495
80605	F	1	403	#N/A	#N/A	2019-12-13	JHDL_30_016_016_2019_12_13_11_16	JHDL	30	16	16	#N/A	#N/A	#N/A	0.00040515	8.65464	-11.3	-11.2693
80606	F	2	475597	5 µM	Lomitapide	2019-12-13	JHDL_30_016_016_2019_12_13_11_16	JHDL	30	16	16	#N/A	#N/A	#N/A	0.478134	18.8594	-1.0953	-1.06451
80607	F	3	707572	8 µM	A	2019-12-13	JHDL_30_016_016_2019_12_13_11_16	JHDL	30	16	16	30D2	D2	#N/A	0.711347	19.4325	-0.522167	-0.491375
80608	F	4	1459451	4 µM	A	2019-12-13	JHDL_30_016_016_2019_12_13_11_16	JHDL	30	16	16	30D2	D2	#N/A	1.46724	20.477	0.52231	0.553101
80609	F	5	503240	2 µM	A	2019-12-13	JHDL_30_016_016_2019_12_13_11_16	JHDL	30	16	16	30D2	D2	#N/A	0.505925	18.9409	-1.0138	-0.983006
80610	F	6	1867947	1 µM	A	2019-12-13	JHDL_30_016_016_2019_12_13_11_16	JHDL	30	16	16	30D2	D2	#N/A	1.87791	20.833	0.878338	0.909129
80611	F	7	429238	8 µM	B	2019-12-13	JHDL_30_016_016_2019_12_13_11_16	JHDL	30	16	16	30D3	D3	#N/A	0.431528	18.7114	-1.24327	-1.21247
80612	F	8	1300612	4 µM	B	2019-12-13	JHDL_30_016_016_2019_12_13_11_16	JHDL	30	16	16	30D3	D3	#N/A	1.30755	20.3108	0.356075	0.386866
80613	F	9	533949	2 µM	B	2019-12-13	JHDL_30_016_016_2019_12_13_11_16	JHDL	30	16	16	30D3	D3	#N/A	0.536797	19.0263	-0.928342	-0.89755
80614	F	10	2328940	1 µM	B	2019-12-13	JHDL_30_016_016_2019_12_13_11_16	JHDL	30	16	16	30D3	D3	#N/A	2.34136	21.1512	1.19656	1.22735
80615	F	11	668480	Vehicle	Vehicle	2019-12-13	JHDL_30_016_016_2019_12_13_11_16	JHDL	30	16	16	#N/A	#N/A	#N/A	0.672046	19.3505	-0.604159	-0.573368
80616	F	12	383	#N/A	#N/A	2019-12-13	JHDL_30_016_016_2019_12_13_11_16	JHDL	30	16	16	#N/A	#N/A	#N/A	0.000385043	8.5812	-11.3735	-11.3427
80617	G	1	273	#N/A	#N/A	2019-12-13	JHDL_30_016_016_2019_12_13_11_16	JHDL	30	16	16	#N/A	#N/A	#N/A	0.000274456	8.09276	-11.8619	-11.8311
80618	G	2	563896	5 µM	Lomitapide	2019-12-13	JHDL_30_016_016_2019_12_13_11_16	JHDL	30	16	16	#N/A	#N/A	#N/A	0.566904	19.1051	-0.849614	-0.818823
80619	G	3	1935491	8 µM	A	2019-12-13	JHDL_30_016_016_2019_12_13_11_16	JHDL	30	16	16	30D2	D2	#N/A	1.94582	20.8843	0.929584	0.960375
80620	G	4	1617332	4 µM	A	2019-12-13	JHDL_30_016_016_2019_12_13_11_16	JHDL	30	16	16	30D2	D2	#N/A	1.62596	20.6252	0.6705	0.701292
80621	G	5	1424190	2 µM	A	2019-12-13	JHDL_30_016_016_2019_12_13_11_16	JHDL	30	16	16	30D2	D2	#N/A	1.43179	20.4417	0.487026	0.517817
80622	G	6	812362	1 µM	A	2019-12-13	JHDL_30_016_016_2019_12_13_11_16	JHDL	30	16	16	30D2	D2	#N/A	0.816696	19.6318	-0.322921	-0.29213
80623	G	7	1988793	8 µM	B	2019-12-13	JHDL_30_016_016_2019_12_13_11_16	JHDL	30	16	16	30D3	D3	#N/A	1.9994	20.9235	0.968778	0.999569
80624	G	8	991398	4 µM	B	2019-12-13	JHDL_30_016_016_2019_12_13_11_16	JHDL	30	16	16	30D3	D3	#N/A	0.996687	19.9191	-0.0355793	-0.00478806
80625	G	9	513185	2 µM	B	2019-12-13	JHDL_30_016_016_2019_12_13_11_16	JHDL	30	16	16	30D3	D3	#N/A	0.515923	18.9691	-0.985565	-0.954773
80626	G	10	1023245	1 µM	B	2019-12-13	JHDL_30_016_016_2019_12_13_11_16	JHDL	30	16	16	30D3	D3	#N/A	1.0287	19.9647	0.0100361	0.0408273
80627	G	11	803841	Vehicle	Vehicle	2019-12-13	JHDL_30_016_016_2019_12_13_11_16	JHDL	30	16	16	#N/A	#N/A	#N/A	0.808129	19.6166	-0.338133	-0.307342
80628	G	12	333	#N/A	#N/A	2019-12-13	JHDL_30_016_016_2019_12_13_11_16	JHDL	30	16	16	#N/A	#N/A	#N/A	0.000334776	8.37938	-11.5753	-11.5445
80629	H	1	283	#N/A	#N/A	2019-12-13	JHDL_30_016_016_2019_12_13_11_16	JHDL	30	16	16	#N/A	#N/A	#N/A	0.00028451	8.14466	-11.81	-11.7792
80630	H	2	241708	5 µM	Lomitapide	2019-12-13	JHDL_30_016_016_2019_12_13_11_16	JHDL	30	16	16	#N/A	#N/A	#N/A	0.242997	17.8829	-2.07178	-2.04099
80631	H	3	422621	8 µM	A	2019-12-13	JHDL_30_016_016_2019_12_13_11_16	JHDL	30	16	16	30D2	D2	#N/A	0.424875	18.689	-1.26568	-1.23489
80632	H	4	639762	4 µM	A	2019-12-13	JHDL_30_016_016_2019_12_13_11_16	JHDL	30	16	16	30D2	D2	#N/A	0.643175	19.2872	-0.667508	-0.636717
80633	H	5	656910	2 µM	A	2019-12-13	JHDL_30_016_016_2019_12_13_11_16	JHDL	30	16	16	30D2	D2	#N/A	0.660414	19.3253	-0.629348	-0.598557
80634	H	6	1322193	1 µM	A	2019-12-13	JHDL_30_016_016_2019_12_13_11_16	JHDL	30	16	16	30D2	D2	#N/A	1.32925	20.3345	0.379817	0.410608
80635	H	7	586748	8 µM	B	2019-12-13	JHDL_30_016_016_2019_12_13_11_16	JHDL	30	16	16	30D3	D3	#N/A	0.589878	19.1624	-0.792303	-0.761511
80636	H	8	503582	4 µM	B	2019-12-13	JHDL_30_016_016_2019_12_13_11_16	JHDL	30	16	16	30D3	D3	#N/A	0.506268	18.9419	-1.01282	-0.982026
80637	H	9	497627	2 µM	B	2019-12-13	JHDL_30_016_016_2019_12_13_11_16	JHDL	30	16	16	30D3	D3	#N/A	0.500282	18.9247	-1.02998	-0.999188
80638	H	10	597858	1 µM	B	2019-12-13	JHDL_30_016_016_2019_12_13_11_16	JHDL	30	16	16	30D3	D3	#N/A	0.601047	19.1894	-0.765241	-0.73445
80639	H	11	828708	Vehicle	Vehicle	2019-12-13	JHDL_30_016_016_2019_12_13_11_16	JHDL	30	16	16	#N/A	#N/A	#N/A	0.833129	19.6605	-0.29418	-0.263389
80640	H	12	233	#N/A	#N/A	2019-12-13	JHDL_30_016_016_2019_12_13_11_16	JHDL	30	16	16	#N/A	#N/A	#N/A	0.000234243	7.86419	-12.0905	-12.0597
80641	A	1	600	#N/A	#N/A	2019-12-13	JHDL_30_017_017_2019_12_13_11_18	JHDL	30	17	17	#N/A	#N/A	#N/A	0.00045584	9.22882	-10.8765	-11.0992
80642	A	2	455387	5 µM	Lomitapide	2019-12-13	JHDL_30_017_017_2019_12_13_11_18	JHDL	30	17	17	#N/A	#N/A	#N/A	0.345972	18.7967	-1.30855	-1.53127
80643	A	3	1447377	8 µM	A	2019-12-13	JHDL_30_017_017_2019_12_13_11_18	JHDL	30	17	17	30D4	D4	#N/A	1.09962	20.465	0.359722	0.137005
80644	A	4	1366152	4 µM	A	2019-12-13	JHDL_30_017_017_2019_12_13_11_18	JHDL	30	17	17	30D4	D4	#N/A	1.03791	20.3817	0.276399	0.0536819
80645	A	5	720265	2 µM	A	2019-12-13	JHDL_30_017_017_2019_12_13_11_18	JHDL	30	17	17	30D4	D4	#N/A	0.547209	19.4582	-0.647119	-0.869836
80646	A	6	604102	1 µM	A	2019-12-13	JHDL_30_017_017_2019_12_13_11_18	JHDL	30	17	17	30D4	D4	#N/A	0.458956	19.2044	-0.900855	-1.12357
80647	A	7	616536	8 µM	B	2019-12-13	JHDL_30_017_017_2019_12_13_11_18	JHDL	30	17	17	30D5	D5	#N/A	0.468403	19.2338	-0.871462	-1.09418
80648	A	8	656776	4 µM	B	2019-12-13	JHDL_30_017_017_2019_12_13_11_18	JHDL	30	17	17	30D5	D5	#N/A	0.498974	19.325	-0.780246	-1.00296
80649	A	9	571955	2 µM	B	2019-12-13	JHDL_30_017_017_2019_12_13_11_18	JHDL	30	17	17	30D5	D5	#N/A	0.434533	19.1255	-0.979746	-1.20246
80650	A	10	1331486	1 µM	B	2019-12-13	JHDL_30_017_017_2019_12_13_11_18	JHDL	30	17	17	30D5	D5	#N/A	1.01157	20.3446	0.239318	0.0166011
80651	A	11	1057468	Vehicle	Vehicle	2019-12-13	JHDL_30_017_017_2019_12_13_11_18	JHDL	30	17	17	#N/A	#N/A	#N/A	0.803393	20.0122	-0.0931051	-0.315822
80652	A	12	490	#N/A	#N/A	2019-12-13	JHDL_30_017_017_2019_12_13_11_18	JHDL	30	17	17	#N/A	#N/A	#N/A	0.000372269	8.93664	-11.1686	-11.3914
80653	B	1	1090	#N/A	#N/A	2019-12-13	JHDL_30_017_017_2019_12_13_11_18	JHDL	30	17	17	#N/A	#N/A	#N/A	0.000828109	10.0901	-10.0152	-10.2379
80654	B	2	7331837	5 µM	Lomitapide	2019-12-13	JHDL_30_017_017_2019_12_13_11_18	JHDL	30	17	17	#N/A	#N/A	#N/A	5.57024	22.8057	2.70046	2.47774
80655	B	3	575617	8 µM	A	2019-12-13	JHDL_30_017_017_2019_12_13_11_18	JHDL	30	17	17	30D4	D4	#N/A	0.437315	19.1347	-0.970538	-1.19326
80656	B	4	447900	4 µM	A	2019-12-13	JHDL_30_017_017_2019_12_13_11_18	JHDL	30	17	17	30D4	D4	#N/A	0.340284	18.7728	-1.33247	-1.55519
80657	B	5	685698	2 µM	A	2019-12-13	JHDL_30_017_017_2019_12_13_11_18	JHDL	30	17	17	30D4	D4	#N/A	0.520947	19.3872	-0.718074	-0.940791
80658	B	6	549189	1 µM	A	2019-12-13	JHDL_30_017_017_2019_12_13_11_18	JHDL	30	17	17	30D4	D4	#N/A	0.417237	19.0669	-1.03834	-1.26106
80659	B	7	9492411	8 µM	B	2019-12-13	JHDL_30_017_017_2019_12_13_11_18	JHDL	30	17	17	30D5	D5	#N/A	7.2117	23.1783	3.07306	2.85034
80660	B	8	522219	4 µM	B	2019-12-13	JHDL_30_017_017_2019_12_13_11_18	JHDL	30	17	17	30D5	D5	#N/A	0.396747	18.9943	-1.11099	-1.33371
80661	B	9	601053	2 µM	B	2019-12-13	JHDL_30_017_017_2019_12_13_11_18	JHDL	30	17	17	30D5	D5	#N/A	0.45664	19.1971	-0.908155	-1.13087
80662	B	10	2197440	1 µM	B	2019-12-13	JHDL_30_017_017_2019_12_13_11_18	JHDL	30	17	17	30D5	D5	#N/A	1.66947	21.0674	0.962105	0.739388
80663	B	11	1624203	Vehicle	Vehicle	2019-12-13	JHDL_30_017_017_2019_12_13_11_18	JHDL	30	17	17	#N/A	#N/A	#N/A	1.23396	20.6313	0.526013	0.303296
80664	B	12	540	#N/A	#N/A	2019-12-13	JHDL_30_017_017_2019_12_13_11_18	JHDL	30	17	17	#N/A	#N/A	#N/A	0.000410256	9.07682	-11.0285	-11.2512
80665	C	1	1150	#N/A	#N/A	2019-12-13	JHDL_30_017_017_2019_12_13_11_18	JHDL	30	17	17	#N/A	#N/A	#N/A	0.000873693	10.1674	-9.93787	-10.1606
80666	C	2	7360057	5 µM	Lomitapide	2019-12-13	JHDL_30_017_017_2019_12_13_11_18	JHDL	30	17	17	#N/A	#N/A	#N/A	5.59168	22.8113	2.706	2.48328
80667	C	3	652760	8 µM	A	2019-12-13	JHDL_30_017_017_2019_12_13_11_18	JHDL	30	17	17	30D4	D4	#N/A	0.495923	19.3162	-0.789095	-1.01181
80668	C	4	688266	4 µM	A	2019-12-13	JHDL_30_017_017_2019_12_13_11_18	JHDL	30	17	17	30D4	D4	#N/A	0.522898	19.3926	-0.712681	-0.935398
80669	C	5	487336	2 µM	A	2019-12-13	JHDL_30_017_017_2019_12_13_11_18	JHDL	30	17	17	30D4	D4	#N/A	0.370245	18.8946	-1.21073	-1.43345
80670	C	6	2127813	1 µM	A	2019-12-13	JHDL_30_017_017_2019_12_13_11_18	JHDL	30	17	17	30D4	D4	#N/A	1.61657	21.0209	0.915652	0.692935
80671	C	7	#N/A	8 µM	B	2019-12-13	JHDL_30_017_017_2019_12_13_11_18	JHDL	30	17	17	30D5	D5	#N/A	#N/A	#N/A	#N/A	#N/A
80672	C	8	652347	4 µM	B	2019-12-13	JHDL_30_017_017_2019_12_13_11_18	JHDL	30	17	17	30D5	D5	#N/A	0.495609	19.3153	-0.790008	-1.01272
80673	C	9	632701	2 µM	B	2019-12-13	JHDL_30_017_017_2019_12_13_11_18	JHDL	30	17	17	30D5	D5	#N/A	0.480684	19.2712	-0.834123	-1.05684
80674	C	10	688823	1 µM	B	2019-12-13	JHDL_30_017_017_2019_12_13_11_18	JHDL	30	17	17	30D5	D5	#N/A	0.523321	19.3938	-0.711514	-0.934231
80675	C	11	1836570	Vehicle	Vehicle	2019-12-13	JHDL_30_017_017_2019_12_13_11_18	JHDL	30	17	17	#N/A	#N/A	#N/A	1.3953	20.8086	0.703295	0.480578
80676	C	12	780	#N/A	#N/A	2019-12-13	JHDL_30_017_017_2019_12_13_11_18	JHDL	30	17	17	#N/A	#N/A	#N/A	0.000592592	9.60733	-10.498	-10.7207
80677	D	1	660	#N/A	#N/A	2019-12-13	JHDL_30_017_017_2019_12_13_11_18	JHDL	30	17	17	#N/A	#N/A	#N/A	0.000501424	9.36632	-10.739	-10.9617
80678	D	2	336187	5 µM	Lomitapide	2019-12-13	JHDL_30_017_017_2019_12_13_11_18	JHDL	30	17	17	#N/A	#N/A	#N/A	0.255412	18.3589	-1.74638	-1.9691
80679	D	3	448907	8 µM	A	2019-12-13	JHDL_30_017_017_2019_12_13_11_18	JHDL	30	17	17	30D4	D4	#N/A	0.341049	18.7761	-1.32923	-1.55195
80680	D	4	702388	4 µM	A	2019-12-13	JHDL_30_017_017_2019_12_13_11_18	JHDL	30	17	17	30D4	D4	#N/A	0.533627	19.4219	-0.683379	-0.906096
80681	D	5	611112	2 µM	A	2019-12-13	JHDL_30_017_017_2019_12_13_11_18	JHDL	30	17	17	30D4	D4	#N/A	0.464282	19.2211	-0.88421	-1.10693
80682	D	6	501241	1 µM	A	2019-12-13	JHDL_30_017_017_2019_12_13_11_18	JHDL	30	17	17	30D4	D4	#N/A	0.380809	18.9351	-1.17014	-1.39286
80683	D	7	457817	8 µM	B	2019-12-13	JHDL_30_017_017_2019_12_13_11_18	JHDL	30	17	17	30D5	D5	#N/A	0.347819	18.8044	-1.30088	-1.52359
80684	D	8	530120	4 µM	B	2019-12-13	JHDL_30_017_017_2019_12_13_11_18	JHDL	30	17	17	30D5	D5	#N/A	0.40275	19.016	-1.08933	-1.31205
80685	D	9	612119	2 µM	B	2019-12-13	JHDL_30_017_017_2019_12_13_11_18	JHDL	30	17	17	30D5	D5	#N/A	0.465047	19.2235	-0.881835	-1.10455
80686	D	10	672903	1 µM	B	2019-12-13	JHDL_30_017_017_2019_12_13_11_18	JHDL	30	17	17	30D5	D5	#N/A	0.511226	19.36	-0.745249	-0.967966
80687	D	11	977954	Vehicle	Vehicle	2019-12-13	JHDL_30_017_017_2019_12_13_11_18	JHDL	30	17	17	#N/A	#N/A	#N/A	0.742984	19.8994	-0.205881	-0.428598
80688	D	12	610	#N/A	#N/A	2019-12-13	JHDL_30_017_017_2019_12_13_11_18	JHDL	30	17	17	#N/A	#N/A	#N/A	0.000463437	9.25267	-10.8526	-11.0753
80689	E	1	490	#N/A	#N/A	2019-12-13	JHDL_30_017_017_2019_12_13_11_18	JHDL	30	17	17	#N/A	#N/A	#N/A	0.000372269	8.93664	-11.1686	-11.3914
80690	E	2	293902	5 µM	Lomitapide	2019-12-13	JHDL_30_017_017_2019_12_13_11_18	JHDL	30	17	17	#N/A	#N/A	#N/A	0.223287	18.165	-1.94031	-2.16303
80691	E	3	2140269	8 µM	A	2019-12-13	JHDL_30_017_017_2019_12_13_11_18	JHDL	30	17	17	30D4	D4	#N/A	1.62603	21.0294	0.924073	0.701356
80692	E	4	2270433	4 µM	A	2019-12-13	JHDL_30_017_017_2019_12_13_11_18	JHDL	30	17	17	30D4	D4	#N/A	1.72492	21.1145	1.00925	0.786531
80693	E	5	605032	2 µM	A	2019-12-13	JHDL_30_017_017_2019_12_13_11_18	JHDL	30	17	17	30D4	D4	#N/A	0.459663	19.2067	-0.898636	-1.12135
80694	E	6	2136284	1 µM	A	2019-12-13	JHDL_30_017_017_2019_12_13_11_18	JHDL	30	17	17	30D4	D4	#N/A	1.623	21.0267	0.921384	0.698667
80695	E	7	#N/A	8 µM	B	2019-12-13	JHDL_30_017_017_2019_12_13_11_18	JHDL	30	17	17	30D5	D5	#N/A	#N/A	#N/A	#N/A	#N/A
80696	E	8	542535	4 µM	B	2019-12-13	JHDL_30_017_017_2019_12_13_11_18	JHDL	30	17	17	30D5	D5	#N/A	0.412182	19.0494	-1.05593	-1.27865
80697	E	9	659455	2 µM	B	2019-12-13	JHDL_30_017_017_2019_12_13_11_18	JHDL	30	17	17	30D5	D5	#N/A	0.50101	19.3309	-0.774373	-0.99709
80698	E	10	2521452	1 µM	B	2019-12-13	JHDL_30_017_017_2019_12_13_11_18	JHDL	30	17	17	30D5	D5	#N/A	1.91563	21.2658	1.16054	0.937819
80699	E	11	1009225	Vehicle	Vehicle	2019-12-13	JHDL_30_017_017_2019_12_13_11_18	JHDL	30	17	17	#N/A	#N/A	#N/A	0.766741	19.9448	-0.160471	-0.383188
80700	E	12	470	#N/A	#N/A	2019-12-13	JHDL_30_017_017_2019_12_13_11_18	JHDL	30	17	17	#N/A	#N/A	#N/A	0.000357074	8.87652	-11.2288	-11.4515
80701	F	1	610	#N/A	#N/A	2019-12-13	JHDL_30_017_017_2019_12_13_11_18	JHDL	30	17	17	#N/A	#N/A	#N/A	0.000463437	9.25267	-10.8526	-11.0753
80702	F	2	443640	5 µM	Lomitapide	2019-12-13	JHDL_30_017_017_2019_12_13_11_18	JHDL	30	17	17	#N/A	#N/A	#N/A	0.337048	18.759	-1.34626	-1.56897
80703	F	3	3125111	8 µM	A	2019-12-13	JHDL_30_017_017_2019_12_13_11_18	JHDL	30	17	17	30D4	D4	#N/A	2.37425	21.5755	1.47019	1.24747
80704	F	4	2873012	4 µM	A	2019-12-13	JHDL_30_017_017_2019_12_13_11_18	JHDL	30	17	17	30D4	D4	#N/A	2.18272	21.4541	1.34884	1.12613
80705	F	5	558032	2 µM	A	2019-12-13	JHDL_30_017_017_2019_12_13_11_18	JHDL	30	17	17	30D4	D4	#N/A	0.423955	19.09	-1.0153	-1.23802
80706	F	6	2297871	1 µM	A	2019-12-13	JHDL_30_017_017_2019_12_13_11_18	JHDL	30	17	17	30D4	D4	#N/A	1.74577	21.1319	1.02658	0.803862
80707	F	7	9741842	8 µM	B	2019-12-13	JHDL_30_017_017_2019_12_13_11_18	JHDL	30	17	17	30D5	D5	#N/A	7.4012	23.2158	3.11048	2.88776
80708	F	8	1399198	4 µM	B	2019-12-13	JHDL_30_017_017_2019_12_13_11_18	JHDL	30	17	17	30D5	D5	#N/A	1.06302	20.4162	0.310881	0.088164
80709	F	9	5456071	2 µM	B	2019-12-13	JHDL_30_017_017_2019_12_13_11_18	JHDL	30	17	17	30D5	D5	#N/A	4.14516	22.3794	2.27414	2.05143
80710	F	10	2751913	1 µM	B	2019-12-13	JHDL_30_017_017_2019_12_13_11_18	JHDL	30	17	17	30D5	D5	#N/A	2.09072	21.392	1.28672	1.064
80711	F	11	1015780	Vehicle	Vehicle	2019-12-13	JHDL_30_017_017_2019_12_13_11_18	JHDL	30	17	17	#N/A	#N/A	#N/A	0.771721	19.9542	-0.151131	-0.373848
80712	F	12	350	#N/A	#N/A	2019-12-13	JHDL_30_017_017_2019_12_13_11_18	JHDL	30	17	17	#N/A	#N/A	#N/A	0.000265906	8.45121	-11.6541	-11.8768
80713	G	1	360	#N/A	#N/A	2019-12-13	JHDL_30_017_017_2019_12_13_11_18	JHDL	30	17	17	#N/A	#N/A	#N/A	0.000273504	8.49185	-11.6134	-11.8362
80714	G	2	678872	5 µM	Lomitapide	2019-12-13	JHDL_30_017_017_2019_12_13_11_18	JHDL	30	17	17	#N/A	#N/A	#N/A	0.515761	19.3728	-0.732508	-0.955225
80715	G	3	2060936	8 µM	A	2019-12-13	JHDL_30_017_017_2019_12_13_11_18	JHDL	30	17	17	30D4	D4	#N/A	1.56576	20.9749	0.869581	0.646864
80716	G	4	663942	4 µM	A	2019-12-13	JHDL_30_017_017_2019_12_13_11_18	JHDL	30	17	17	30D4	D4	#N/A	0.504418	19.3407	-0.76459	-0.987307
80717	G	5	1543755	2 µM	A	2019-12-13	JHDL_30_017_017_2019_12_13_11_18	JHDL	30	17	17	30D4	D4	#N/A	1.17284	20.558	0.452725	0.230008
80718	G	6	524124	1 µM	A	2019-12-13	JHDL_30_017_017_2019_12_13_11_18	JHDL	30	17	17	30D4	D4	#N/A	0.398194	18.9995	-1.10574	-1.32846
80719	G	7	363286	8 µM	B	2019-12-13	JHDL_30_017_017_2019_12_13_11_18	JHDL	30	17	17	30D5	D5	#N/A	0.276	18.4707	-1.63454	-1.85726
80720	G	8	517619	4 µM	B	2019-12-13	JHDL_30_017_017_2019_12_13_11_18	JHDL	30	17	17	30D5	D5	#N/A	0.393252	18.9815	-1.12376	-1.34647
80721	G	9	598222	2 µM	B	2019-12-13	JHDL_30_017_017_2019_12_13_11_18	JHDL	30	17	17	30D5	D5	#N/A	0.454489	19.1903	-0.914966	-1.13768
80722	G	10	612368	1 µM	B	2019-12-13	JHDL_30_017_017_2019_12_13_11_18	JHDL	30	17	17	30D5	D5	#N/A	0.465236	19.224	-0.881248	-1.10397
80723	G	11	1198457	Vehicle	Vehicle	2019-12-13	JHDL_30_017_017_2019_12_13_11_18	JHDL	30	17	17	#N/A	#N/A	#N/A	0.910507	20.1927	0.087459	-0.135258
80724	G	12	320	#N/A	#N/A	2019-12-13	JHDL_30_017_017_2019_12_13_11_18	JHDL	30	17	17	#N/A	#N/A	#N/A	0.000243114	8.32193	-11.7834	-12.0061
80725	H	1	270	#N/A	#N/A	2019-12-13	JHDL_30_017_017_2019_12_13_11_18	JHDL	30	17	17	#N/A	#N/A	#N/A	0.000205128	8.07682	-12.0285	-12.2512
80726	H	2	377286	5 µM	Lomitapide	2019-12-13	JHDL_30_017_017_2019_12_13_11_18	JHDL	30	17	17	#N/A	#N/A	#N/A	0.286637	18.5253	-1.57999	-1.80271
80727	H	3	679516	8 µM	A	2019-12-13	JHDL_30_017_017_2019_12_13_11_18	JHDL	30	17	17	30D4	D4	#N/A	0.516251	19.3741	-0.73114	-0.953857
80728	H	4	1169560	4 µM	A	2019-12-13	JHDL_30_017_017_2019_12_13_11_18	JHDL	30	17	17	30D4	D4	#N/A	0.888553	20.1575	0.0522468	-0.17047
80729	H	5	1160583	2 µM	A	2019-12-13	JHDL_30_017_017_2019_12_13_11_18	JHDL	30	17	17	30D4	D4	#N/A	0.881733	20.1464	0.0411306	-0.181586
80730	H	6	1169966	1 µM	A	2019-12-13	JHDL_30_017_017_2019_12_13_11_18	JHDL	30	17	17	30D4	D4	#N/A	0.888861	20.158	0.0527475	-0.16997
80731	H	7	7114791	8 µM	B	2019-12-13	JHDL_30_017_017_2019_12_13_11_18	JHDL	30	17	17	30D5	D5	#N/A	5.40534	22.7624	2.6571	2.43439
80732	H	8	523043	4 µM	B	2019-12-13	JHDL_30_017_017_2019_12_13_11_18	JHDL	30	17	17	30D5	D5	#N/A	0.397373	18.9966	-1.10872	-1.33143
80733	H	9	442782	2 µM	B	2019-12-13	JHDL_30_017_017_2019_12_13_11_18	JHDL	30	17	17	30D5	D5	#N/A	0.336396	18.7562	-1.34905	-1.57177
80734	H	10	381636	1 µM	B	2019-12-13	JHDL_30_017_017_2019_12_13_11_18	JHDL	30	17	17	30D5	D5	#N/A	0.289941	18.5418	-1.56345	-1.78617
80735	H	11	1810362	Vehicle	Vehicle	2019-12-13	JHDL_30_017_017_2019_12_13_11_18	JHDL	30	17	17	#N/A	#N/A	#N/A	1.37539	20.7878	0.682559	0.459842
80736	H	12	270	#N/A	#N/A	2019-12-13	JHDL_30_017_017_2019_12_13_11_18	JHDL	30	17	17	#N/A	#N/A	#N/A	0.000205128	8.07682	-12.0285	-12.2512
80737	A	1	386	#N/A	#N/A	2019-12-13	JHDL_30_018_018_2019_12_13_11_20	JHDL	30	18	18	#N/A	#N/A	#N/A	0.000294774	8.59246	-11.5598	-11.7281
80738	A	2	537769	5 µM	Lomitapide	2019-12-13	JHDL_30_018_018_2019_12_13_11_20	JHDL	30	18	18	#N/A	#N/A	#N/A	0.410674	19.0366	-1.1156	-1.28393
80739	A	3	1362809	8 µM	A	2019-12-13	JHDL_30_018_018_2019_12_13_11_20	JHDL	30	18	18	30D6	D6	#N/A	1.04073	20.3782	0.225923	0.0575903
80740	A	4	844122	4 µM	A	2019-12-13	JHDL_30_018_018_2019_12_13_11_20	JHDL	30	18	18	30D6	D6	#N/A	0.644624	19.6871	-0.465137	-0.63347
80741	A	5	802248	2 µM	A	2019-12-13	JHDL_30_018_018_2019_12_13_11_20	JHDL	30	18	18	30D6	D6	#N/A	0.612647	19.6137	-0.53854	-0.706873
80742	A	6	1543108	1 µM	A	2019-12-13	JHDL_30_018_018_2019_12_13_11_20	JHDL	30	18	18	30D6	D6	#N/A	1.17841	20.5574	0.405179	0.236846
80743	A	7	740852	8 µM	B	2019-12-13	JHDL_30_018_018_2019_12_13_11_20	JHDL	30	18	18	30D7	D7	#N/A	0.565761	19.4988	-0.653403	-0.821736
80744	A	8	749923	4 µM	B	2019-12-13	JHDL_30_018_018_2019_12_13_11_20	JHDL	30	18	18	30D7	D7	#N/A	0.572688	19.5164	-0.635846	-0.804179
80745	A	9	867204	2 µM	B	2019-12-13	JHDL_30_018_018_2019_12_13_11_20	JHDL	30	18	18	30D7	D7	#N/A	0.662251	19.726	-0.426217	-0.59455
80746	A	10	2068537	1 µM	B	2019-12-13	JHDL_30_018_018_2019_12_13_11_20	JHDL	30	18	18	30D7	D7	#N/A	1.57966	20.9802	0.827951	0.659618
80747	A	11	2046000	Vehicle	Vehicle	2019-12-13	JHDL_30_018_018_2019_12_13_11_20	JHDL	30	18	18	#N/A	#N/A	#N/A	1.56245	20.9644	0.812146	0.643813
80748	A	12	646	#N/A	#N/A	2019-12-13	JHDL_30_018_018_2019_12_13_11_20	JHDL	30	18	18	#N/A	#N/A	#N/A	0.000493326	9.33539	-10.8168	-10.9852
80749	B	1	356	#N/A	#N/A	2019-12-13	JHDL_30_018_018_2019_12_13_11_20	JHDL	30	18	18	#N/A	#N/A	#N/A	0.000271864	8.47573	-11.6765	-11.8448
80750	B	2	364195	5 µM	Lomitapide	2019-12-13	JHDL_30_018_018_2019_12_13_11_20	JHDL	30	18	18	#N/A	#N/A	#N/A	0.278122	18.4744	-1.67788	-1.84621
80751	B	3	757835	8 µM	A	2019-12-13	JHDL_30_018_018_2019_12_13_11_20	JHDL	30	18	18	30D6	D6	#N/A	0.57873	19.5315	-0.620704	-0.789037
80752	B	4	1546034	4 µM	A	2019-12-13	JHDL_30_018_018_2019_12_13_11_20	JHDL	30	18	18	30D6	D6	#N/A	1.18065	20.5601	0.407912	0.239579
80753	B	5	480964	2 µM	A	2019-12-13	JHDL_30_018_018_2019_12_13_11_20	JHDL	30	18	18	30D6	D6	#N/A	0.367294	18.8756	-1.27666	-1.44499
80754	B	6	826454	1 µM	A	2019-12-13	JHDL_30_018_018_2019_12_13_11_20	JHDL	30	18	18	30D6	D6	#N/A	0.631132	19.6566	-0.495654	-0.663987
80755	B	7	615125	8 µM	B	2019-12-13	JHDL_30_018_018_2019_12_13_11_20	JHDL	30	18	18	30D7	D7	#N/A	0.469748	19.2305	-0.921708	-1.09004
80756	B	8	649374	4 µM	B	2019-12-13	JHDL_30_018_018_2019_12_13_11_20	JHDL	30	18	18	30D7	D7	#N/A	0.495903	19.3087	-0.843538	-1.01187
80757	B	9	657230	2 µM	B	2019-12-13	JHDL_30_018_018_2019_12_13_11_20	JHDL	30	18	18	30D7	D7	#N/A	0.501902	19.326	-0.82619	-0.994523
80758	B	10	675464	1 µM	B	2019-12-13	JHDL_30_018_018_2019_12_13_11_20	JHDL	30	18	18	30D7	D7	#N/A	0.515826	19.3655	-0.786709	-0.955042
80759	B	11	1722449	Vehicle	Vehicle	2019-12-13	JHDL_30_018_018_2019_12_13_11_20	JHDL	30	18	18	#N/A	#N/A	#N/A	1.31537	20.716	0.563801	0.395468
80760	B	12	576	#N/A	#N/A	2019-12-13	JHDL_30_018_018_2019_12_13_11_20	JHDL	30	18	18	#N/A	#N/A	#N/A	0.00043987	9.16993	-10.9823	-11.1506
80761	C	1	406	#N/A	#N/A	2019-12-13	JHDL_30_018_018_2019_12_13_11_20	JHDL	30	18	18	#N/A	#N/A	#N/A	0.000310047	8.66534	-11.4869	-11.6552
80762	C	2	426440	5 µM	Lomitapide	2019-12-13	JHDL_30_018_018_2019_12_13_11_20	JHDL	30	18	18	#N/A	#N/A	#N/A	0.325656	18.702	-1.45025	-1.61858
80763	C	3	979798	8 µM	A	2019-12-13	JHDL_30_018_018_2019_12_13_11_20	JHDL	30	18	18	30D6	D6	#N/A	0.748235	19.9021	-0.250104	-0.418437
80764	C	4	1008698	4 µM	A	2019-12-13	JHDL_30_018_018_2019_12_13_11_20	JHDL	30	18	18	30D6	D6	#N/A	0.770305	19.9441	-0.208166	-0.376499
80765	C	5	2245133	2 µM	A	2019-12-13	JHDL_30_018_018_2019_12_13_11_20	JHDL	30	18	18	30D6	D6	#N/A	1.71452	21.0984	0.946141	0.777808
80766	C	6	2901313	1 µM	A	2019-12-13	JHDL_30_018_018_2019_12_13_11_20	JHDL	30	18	18	30D6	D6	#N/A	2.21562	21.4683	1.31605	1.14771
80767	C	7	1573003	8 µM	B	2019-12-13	JHDL_30_018_018_2019_12_13_11_20	JHDL	30	18	18	30D7	D7	#N/A	1.20124	20.5851	0.432861	0.264528
80768	C	8	578362	4 µM	B	2019-12-13	JHDL_30_018_018_2019_12_13_11_20	JHDL	30	18	18	30D7	D7	#N/A	0.441673	19.1416	-1.01062	-1.17895
80769	C	9	402618	2 µM	B	2019-12-13	JHDL_30_018_018_2019_12_13_11_20	JHDL	30	18	18	30D7	D7	#N/A	0.307464	18.6191	-1.53318	-1.70151
80770	C	10	1719758	1 µM	B	2019-12-13	JHDL_30_018_018_2019_12_13_11_20	JHDL	30	18	18	30D7	D7	#N/A	1.31331	20.7138	0.561546	0.393213
80771	C	11	1906345	Vehicle	Vehicle	2019-12-13	JHDL_30_018_018_2019_12_13_11_20	JHDL	30	18	18	#N/A	#N/A	#N/A	1.4558	20.8624	0.710149	0.541816
80772	C	12	886	#N/A	#N/A	2019-12-13	JHDL_30_018_018_2019_12_13_11_20	JHDL	30	18	18	#N/A	#N/A	#N/A	0.000676605	9.79116	-10.3611	-10.5294
80773	D	1	216	#N/A	#N/A	2019-12-13	JHDL_30_018_018_2019_12_13_11_20	JHDL	30	18	18	#N/A	#N/A	#N/A	0.000164951	7.75489	-12.3973	-12.5657
80774	D	2	294325	5 µM	Lomitapide	2019-12-13	JHDL_30_018_018_2019_12_13_11_20	JHDL	30	18	18	#N/A	#N/A	#N/A	0.224765	18.1671	-1.98518	-2.15351
80775	D	3	1231368	8 µM	A	2019-12-13	JHDL_30_018_018_2019_12_13_11_20	JHDL	30	18	18	30D6	D6	#N/A	0.940349	20.2318	0.079602	-0.0887311
80776	D	4	3767905	4 µM	A	2019-12-13	JHDL_30_018_018_2019_12_13_11_20	JHDL	30	18	18	30D6	D6	#N/A	2.87741	21.8453	1.6931	1.52477
80777	D	5	2016459	2 µM	A	2019-12-13	JHDL_30_018_018_2019_12_13_11_20	JHDL	30	18	18	30D6	D6	#N/A	1.53989	20.9434	0.791164	0.622831
80778	D	6	2387815	1 µM	A	2019-12-13	JHDL_30_018_018_2019_12_13_11_20	JHDL	30	18	18	30D6	D6	#N/A	1.82348	21.1873	1.03503	0.866698
80779	D	7	2098374	8 µM	B	2019-12-13	JHDL_30_018_018_2019_12_13_11_20	JHDL	30	18	18	30D7	D7	#N/A	1.60245	21.0008	0.848612	0.680279
80780	D	8	1665379	4 µM	B	2019-12-13	JHDL_30_018_018_2019_12_13_11_20	JHDL	30	18	18	30D7	D7	#N/A	1.27179	20.6674	0.515191	0.346857
80781	D	9	703293	2 µM	B	2019-12-13	JHDL_30_018_018_2019_12_13_11_20	JHDL	30	18	18	30D7	D7	#N/A	0.537078	19.4238	-0.728462	-0.896795
80782	D	10	2220174	1 µM	B	2019-12-13	JHDL_30_018_018_2019_12_13_11_20	JHDL	30	18	18	30D7	D7	#N/A	1.69546	21.0822	0.930013	0.76168
80783	D	11	1150074	Vehicle	Vehicle	2019-12-13	JHDL_30_018_018_2019_12_13_11_20	JHDL	30	18	18	#N/A	#N/A	#N/A	0.878268	20.1333	-0.0189332	-0.187266
80784	D	12	606	#N/A	#N/A	2019-12-13	JHDL_30_018_018_2019_12_13_11_20	JHDL	30	18	18	#N/A	#N/A	#N/A	0.000462779	9.24317	-10.9091	-11.0774
80785	E	1	526	#N/A	#N/A	2019-12-13	JHDL_30_018_018_2019_12_13_11_20	JHDL	30	18	18	#N/A	#N/A	#N/A	0.000401686	9.03892	-11.1133	-11.2816
80786	E	2	303330	5 µM	Lomitapide	2019-12-13	JHDL_30_018_018_2019_12_13_11_20	JHDL	30	18	18	#N/A	#N/A	#N/A	0.231642	18.2105	-1.9417	-2.11003
80787	E	3	1718940	8 µM	A	2019-12-13	JHDL_30_018_018_2019_12_13_11_20	JHDL	30	18	18	30D6	D6	#N/A	1.31269	20.7131	0.560859	0.392526
80788	E	4	1816915	4 µM	A	2019-12-13	JHDL_30_018_018_2019_12_13_11_20	JHDL	30	18	18	30D6	D6	#N/A	1.38751	20.7931	0.640831	0.472498
80789	E	5	1898731	2 µM	A	2019-12-13	JHDL_30_018_018_2019_12_13_11_20	JHDL	30	18	18	30D6	D6	#N/A	1.44999	20.8566	0.704376	0.536042
80790	E	6	2352282	1 µM	A	2019-12-13	JHDL_30_018_018_2019_12_13_11_20	JHDL	30	18	18	30D6	D6	#N/A	1.79635	21.1656	1.0134	0.845068
80791	E	7	590043	8 µM	B	2019-12-13	JHDL_30_018_018_2019_12_13_11_20	JHDL	30	18	18	30D7	D7	#N/A	0.450594	19.1705	-0.981768	-1.1501
80792	E	8	1698026	4 µM	B	2019-12-13	JHDL_30_018_018_2019_12_13_11_20	JHDL	30	18	18	30D7	D7	#N/A	1.29672	20.6954	0.543199	0.374865
80793	E	9	2128160	2 µM	B	2019-12-13	JHDL_30_018_018_2019_12_13_11_20	JHDL	30	18	18	30D7	D7	#N/A	1.6252	21.0212	0.868947	0.700614
80794	E	10	662522	1 µM	B	2019-12-13	JHDL_30_018_018_2019_12_13_11_20	JHDL	30	18	18	30D7	D7	#N/A	0.505943	19.3376	-0.81462	-0.982953
80795	E	11	1180459	Vehicle	Vehicle	2019-12-13	JHDL_30_018_018_2019_12_13_11_20	JHDL	30	18	18	#N/A	#N/A	#N/A	0.901472	20.1709	0.018688	-0.149645
80796	E	12	486	#N/A	#N/A	2019-12-13	JHDL_30_018_018_2019_12_13_11_20	JHDL	30	18	18	#N/A	#N/A	#N/A	0.00037114	8.92481	-11.2274	-11.3957
80797	F	1	336	#N/A	#N/A	2019-12-13	JHDL_30_018_018_2019_12_13_11_20	JHDL	30	18	18	#N/A	#N/A	#N/A	0.000256591	8.39232	-11.7599	-11.9282
80798	F	2	439506	5 µM	Lomitapide	2019-12-13	JHDL_30_018_018_2019_12_13_11_20	JHDL	30	18	18	#N/A	#N/A	#N/A	0.335634	18.7455	-1.40671	-1.57504
80799	F	3	643547	8 µM	A	2019-12-13	JHDL_30_018_018_2019_12_13_11_20	JHDL	30	18	18	30D6	D6	#N/A	0.491453	19.2957	-0.856543	-1.02488
80800	F	4	2702103	4 µM	A	2019-12-13	JHDL_30_018_018_2019_12_13_11_20	JHDL	30	18	18	30D6	D6	#N/A	2.06349	21.3657	1.21342	1.04509
80801	F	5	669159	2 µM	A	2019-12-13	JHDL_30_018_018_2019_12_13_11_20	JHDL	30	18	18	30D6	D6	#N/A	0.511012	19.352	-0.800239	-0.968572
80802	F	6	2307143	1 µM	A	2019-12-13	JHDL_30_018_018_2019_12_13_11_20	JHDL	30	18	18	30D6	D6	#N/A	1.76188	21.1377	0.985447	0.817114
80803	F	7	691126	8 µM	B	2019-12-13	JHDL_30_018_018_2019_12_13_11_20	JHDL	30	18	18	30D7	D7	#N/A	0.527787	19.3986	-0.753639	-0.921972
80804	F	8	704662	4 µM	B	2019-12-13	JHDL_30_018_018_2019_12_13_11_20	JHDL	30	18	18	30D7	D7	#N/A	0.538124	19.4266	-0.725657	-0.89399
80805	F	9	3126852	2 µM	B	2019-12-13	JHDL_30_018_018_2019_12_13_11_20	JHDL	30	18	18	30D7	D7	#N/A	2.38786	21.5763	1.42405	1.25572
80806	F	10	8132493	1 µM	B	2019-12-13	JHDL_30_018_018_2019_12_13_11_20	JHDL	30	18	18	30D7	D7	#N/A	6.21048	22.9553	2.80304	2.6347
80807	F	11	817485	Vehicle	Vehicle	2019-12-13	JHDL_30_018_018_2019_12_13_11_20	JHDL	30	18	18	#N/A	#N/A	#N/A	0.624283	19.6408	-0.511396	-0.679729
80808	F	12	556	#N/A	#N/A	2019-12-13	JHDL_30_018_018_2019_12_13_11_20	JHDL	30	18	18	#N/A	#N/A	#N/A	0.000424596	9.11894	-11.0333	-11.2016
80809	G	1	416	#N/A	#N/A	2019-12-13	JHDL_30_018_018_2019_12_13_11_20	JHDL	30	18	18	#N/A	#N/A	#N/A	0.000317684	8.70044	-11.4518	-11.6201
80810	G	2	579741	5 µM	Lomitapide	2019-12-13	JHDL_30_018_018_2019_12_13_11_20	JHDL	30	18	18	#N/A	#N/A	#N/A	0.442726	19.145	-1.00718	-1.17551
80811	G	3	1153906	8 µM	A	2019-12-13	JHDL_30_018_018_2019_12_13_11_20	JHDL	30	18	18	30D6	D6	#N/A	0.881195	20.1381	-0.0141342	-0.182467
80812	G	4	1697878	4 µM	A	2019-12-13	JHDL_30_018_018_2019_12_13_11_20	JHDL	30	18	18	30D6	D6	#N/A	1.29661	20.6953	0.543073	0.37474
80813	G	5	1376601	2 µM	A	2019-12-13	JHDL_30_018_018_2019_12_13_11_20	JHDL	30	18	18	30D6	D6	#N/A	1.05126	20.3927	0.240451	0.0721174
80814	G	6	421241	1 µM	A	2019-12-13	JHDL_30_018_018_2019_12_13_11_20	JHDL	30	18	18	30D6	D6	#N/A	0.321686	18.6843	-1.46794	-1.63628
80815	G	7	2336229	8 µM	B	2019-12-13	JHDL_30_018_018_2019_12_13_11_20	JHDL	30	18	18	30D7	D7	#N/A	1.78409	21.1558	1.00352	0.835189
80816	G	8	841882	4 µM	B	2019-12-13	JHDL_30_018_018_2019_12_13_11_20	JHDL	30	18	18	30D7	D7	#N/A	0.642914	19.6833	-0.46897	-0.637303
80817	G	9	778258	2 µM	B	2019-12-13	JHDL_30_018_018_2019_12_13_11_20	JHDL	30	18	18	30D7	D7	#N/A	0.594326	19.5699	-0.58234	-0.750673
80818	G	10	515551	1 µM	B	2019-12-13	JHDL_30_018_018_2019_12_13_11_20	JHDL	30	18	18	30D7	D7	#N/A	0.393707	18.9758	-1.17647	-1.34481
80819	G	11	836180	Vehicle	Vehicle	2019-12-13	JHDL_30_018_018_2019_12_13_11_20	JHDL	30	18	18	#N/A	#N/A	#N/A	0.638559	19.6735	-0.478774	-0.647108
80820	G	12	276	#N/A	#N/A	2019-12-13	JHDL_30_018_018_2019_12_13_11_20	JHDL	30	18	18	#N/A	#N/A	#N/A	0.000210771	8.10852	-12.0437	-12.212
80821	H	1	246	#N/A	#N/A	2019-12-13	JHDL_30_018_018_2019_12_13_11_20	JHDL	30	18	18	#N/A	#N/A	#N/A	0.000187861	7.94251	-12.2097	-12.378
80822	H	2	232686	5 µM	Lomitapide	2019-12-13	JHDL_30_018_018_2019_12_13_11_20	JHDL	30	18	18	#N/A	#N/A	#N/A	0.177694	17.828	-2.3242	-2.49254
80823	H	3	1149182	8 µM	A	2019-12-13	JHDL_30_018_018_2019_12_13_11_20	JHDL	30	18	18	30D6	D6	#N/A	0.877587	20.1322	-0.0200526	-0.188386
80824	H	4	495476	4 µM	A	2019-12-13	JHDL_30_018_018_2019_12_13_11_20	JHDL	30	18	18	30D6	D6	#N/A	0.378376	18.9185	-1.23377	-1.40211
80825	H	5	560168	2 µM	A	2019-12-13	JHDL_30_018_018_2019_12_13_11_20	JHDL	30	18	18	30D6	D6	#N/A	0.427779	19.0955	-1.05673	-1.22506
80826	H	6	624150	1 µM	A	2019-12-13	JHDL_30_018_018_2019_12_13_11_20	JHDL	30	18	18	30D6	D6	#N/A	0.47664	19.2515	-0.900695	-1.06903
80827	H	7	864388	8 µM	B	2019-12-13	JHDL_30_018_018_2019_12_13_11_20	JHDL	30	18	18	30D7	D7	#N/A	0.660101	19.7213	-0.430909	-0.599242
80828	H	8	361353	4 µM	B	2019-12-13	JHDL_30_018_018_2019_12_13_11_20	JHDL	30	18	18	30D7	D7	#N/A	0.275952	18.463	-1.68918	-1.85751
80829	H	9	969320	2 µM	B	2019-12-13	JHDL_30_018_018_2019_12_13_11_20	JHDL	30	18	18	30D7	D7	#N/A	0.740233	19.8866	-0.265615	-0.433948
80830	H	10	640928	1 µM	B	2019-12-13	JHDL_30_018_018_2019_12_13_11_20	JHDL	30	18	18	30D7	D7	#N/A	0.489453	19.2898	-0.862426	-1.03076
80831	H	11	816841	Vehicle	Vehicle	2019-12-13	JHDL_30_018_018_2019_12_13_11_20	JHDL	30	18	18	#N/A	#N/A	#N/A	0.623791	19.6397	-0.512533	-0.680866
80832	H	12	276	#N/A	#N/A	2019-12-13	JHDL_30_018_018_2019_12_13_11_20	JHDL	30	18	18	#N/A	#N/A	#N/A	0.000210771	8.10852	-12.0437	-12.212
80833	A	1	416	#N/A	#N/A	2019-12-13	JHDL_30_019_019_2019_12_13_11_22	JHDL	30	19	19	#N/A	#N/A	#N/A	0.000171902	8.70044	-12.5232	-12.5061
80834	A	2	278482	5 µM	Lomitapide	2019-12-13	JHDL_30_019_019_2019_12_13_11_22	JHDL	30	19	19	#N/A	#N/A	#N/A	0.115076	18.0872	-3.13637	-3.11934
80835	A	3	1024754	8 µM	A	2019-12-13	JHDL_30_019_019_2019_12_13_11_22	JHDL	30	19	19	30D8	D8	Peanut oil	0.423455	19.9668	-1.25675	-1.23972
80836	A	4	756127	4 µM	A	2019-12-13	JHDL_30_019_019_2019_12_13_11_22	JHDL	30	19	19	30D8	D8	Peanut oil	0.312451	19.5283	-1.69533	-1.6783
80837	A	5	845805	2 µM	A	2019-12-13	JHDL_30_019_019_2019_12_13_11_22	JHDL	30	19	19	30D8	D8	Peanut oil	0.349509	19.69	-1.53363	-1.5166
80838	A	6	1500192	1 µM	A	2019-12-13	JHDL_30_019_019_2019_12_13_11_22	JHDL	30	19	19	30D8	D8	Peanut oil	0.619918	20.5167	-0.706883	-0.68985
80839	A	7	752181	8 µM	B	2019-12-13	JHDL_30_019_019_2019_12_13_11_22	JHDL	30	19	19	30D9	D9	Onion oil	0.310821	19.5207	-1.70288	-1.68585
80840	A	8	1110108	4 µM	B	2019-12-13	JHDL_30_019_019_2019_12_13_11_22	JHDL	30	19	19	30D9	D9	Onion oil	0.458725	20.0823	-1.14133	-1.1243
80841	A	9	966569	2 µM	B	2019-12-13	JHDL_30_019_019_2019_12_13_11_22	JHDL	30	19	19	30D9	D9	Onion oil	0.399411	19.8825	-1.34109	-1.32405
80842	A	10	845460	1 µM	B	2019-12-13	JHDL_30_019_019_2019_12_13_11_22	JHDL	30	19	19	30D9	D9	Onion oil	0.349366	19.6894	-1.53422	-1.51719
80843	A	11	4112737	Vehicle	Vehicle	2019-12-13	JHDL_30_019_019_2019_12_13_11_22	JHDL	30	19	19	#N/A	#N/A	#N/A	1.69949	21.9717	0.748069	0.765102
80844	A	12	846	#N/A	#N/A	2019-12-13	JHDL_30_019_019_2019_12_13_11_22	JHDL	30	19	19	#N/A	#N/A	#N/A	0.000349589	9.72451	-11.4991	-11.4821
80845	B	1	416	#N/A	#N/A	2019-12-13	JHDL_30_019_019_2019_12_13_11_22	JHDL	30	19	19	#N/A	#N/A	#N/A	0.000171902	8.70044	-12.5232	-12.5061
80846	B	2	1285514	5 µM	Lomitapide	2019-12-13	JHDL_30_019_019_2019_12_13_11_22	JHDL	30	19	19	#N/A	#N/A	#N/A	0.531208	20.2939	-0.929685	-0.912652
80847	B	3	992322	8 µM	A	2019-12-13	JHDL_30_019_019_2019_12_13_11_22	JHDL	30	19	19	30D8	D8	Peanut oil	0.410053	19.9204	-1.30315	-1.28612
80848	B	4	1458710	4 µM	A	2019-12-13	JHDL_30_019_019_2019_12_13_11_22	JHDL	30	19	19	30D8	D8	Peanut oil	0.602777	20.4763	-0.747337	-0.730304
80849	B	5	859004	2 µM	A	2019-12-13	JHDL_30_019_019_2019_12_13_11_22	JHDL	30	19	19	30D8	D8	Peanut oil	0.354963	19.7123	-1.51129	-1.49426
80850	B	6	1297468	1 µM	A	2019-12-13	JHDL_30_019_019_2019_12_13_11_22	JHDL	30	19	19	30D8	D8	Peanut oil	0.536147	20.3073	-0.916331	-0.899298
80851	B	7	971754	8 µM	B	2019-12-13	JHDL_30_019_019_2019_12_13_11_22	JHDL	30	19	19	30D9	D9	Onion oil	0.401554	19.8902	-1.33337	-1.31633
80852	B	8	1563152	4 µM	B	2019-12-13	JHDL_30_019_019_2019_12_13_11_22	JHDL	30	19	19	30D9	D9	Onion oil	0.645935	20.576	-0.647572	-0.630539
80853	B	9	929446	2 µM	B	2019-12-13	JHDL_30_019_019_2019_12_13_11_22	JHDL	30	19	19	30D9	D9	Onion oil	0.384071	19.826	-1.39759	-1.38055
80854	B	10	1271792	1 µM	B	2019-12-13	JHDL_30_019_019_2019_12_13_11_22	JHDL	30	19	19	30D9	D9	Onion oil	0.525537	20.2784	-0.945167	-0.928134
80855	B	11	91546	Vehicle	Vehicle	2019-12-13	JHDL_30_019_019_2019_12_13_11_22	JHDL	30	19	19	#N/A	#N/A	#N/A	0.0378292	16.4822	-4.74139	-4.72436
80856	B	12	826	#N/A	#N/A	2019-12-13	JHDL_30_019_019_2019_12_13_11_22	JHDL	30	19	19	#N/A	#N/A	#N/A	0.000341325	9.69	-11.5336	-11.5166
80857	C	1	426	#N/A	#N/A	2019-12-13	JHDL_30_019_019_2019_12_13_11_22	JHDL	30	19	19	#N/A	#N/A	#N/A	0.000176034	8.73471	-12.4889	-12.4719
80858	C	2	225328	5 µM	Lomitapide	2019-12-13	JHDL_30_019_019_2019_12_13_11_22	JHDL	30	19	19	#N/A	#N/A	#N/A	0.0931114	17.7817	-3.44193	-3.4249
80859	C	3	2232052	8 µM	A	2019-12-13	JHDL_30_019_019_2019_12_13_11_22	JHDL	30	19	19	30D8	D8	Peanut oil	0.922342	21.0899	-0.13366	-0.116627
80860	C	4	807449	4 µM	A	2019-12-13	JHDL_30_019_019_2019_12_13_11_22	JHDL	30	19	19	30D8	D8	Peanut oil	0.333659	19.623	-1.60059	-1.58355
80861	C	5	1400506	2 µM	A	2019-12-13	JHDL_30_019_019_2019_12_13_11_22	JHDL	30	19	19	30D8	D8	Peanut oil	0.578725	20.4175	-0.806082	-0.789049
80862	C	6	851113	1 µM	A	2019-12-13	JHDL_30_019_019_2019_12_13_11_22	JHDL	30	19	19	30D8	D8	Peanut oil	0.351702	19.699	-1.52461	-1.50757
80863	C	7	1283937	8 µM	B	2019-12-13	JHDL_30_019_019_2019_12_13_11_22	JHDL	30	19	19	30D9	D9	Onion oil	0.530556	20.2921	-0.931456	-0.914423
80864	C	8	948212	4 µM	B	2019-12-13	JHDL_30_019_019_2019_12_13_11_22	JHDL	30	19	19	30D9	D9	Onion oil	0.391826	19.8549	-1.36875	-1.35172
80865	C	9	1659308	2 µM	B	2019-12-13	JHDL_30_019_019_2019_12_13_11_22	JHDL	30	19	19	30D9	D9	Onion oil	0.685669	20.6622	-0.561448	-0.544416
80866	C	10	2462895	1 µM	B	2019-12-13	JHDL_30_019_019_2019_12_13_11_22	JHDL	30	19	19	30D9	D9	Onion oil	1.01773	21.2319	0.00832495	0.0253579
80867	C	11	125639	Vehicle	Vehicle	2019-12-13	JHDL_30_019_019_2019_12_13_11_22	JHDL	30	19	19	#N/A	#N/A	#N/A	0.0519173	16.9389	-4.28467	-4.26764
80868	C	12	876	#N/A	#N/A	2019-12-13	JHDL_30_019_019_2019_12_13_11_22	JHDL	30	19	19	#N/A	#N/A	#N/A	0.000361986	9.77479	-11.4488	-11.4318
80869	D	1	306	#N/A	#N/A	2019-12-13	JHDL_30_019_019_2019_12_13_11_22	JHDL	30	19	19	#N/A	#N/A	#N/A	0.000126447	8.25739	-12.9662	-12.9492
80870	D	2	391160	5 µM	Lomitapide	2019-12-13	JHDL_30_019_019_2019_12_13_11_22	JHDL	30	19	19	#N/A	#N/A	#N/A	0.161637	18.5774	-2.6462	-2.62917
80871	D	3	1866223	8 µM	A	2019-12-13	JHDL_30_019_019_2019_12_13_11_22	JHDL	30	19	19	30D8	D8	Peanut oil	0.771172	20.8317	-0.391909	-0.374876
80872	D	4	578491	4 µM	A	2019-12-13	JHDL_30_019_019_2019_12_13_11_22	JHDL	30	19	19	30D8	D8	Peanut oil	0.239047	19.1419	-2.08166	-2.06463
80873	D	5	1514941	2 µM	A	2019-12-13	JHDL_30_019_019_2019_12_13_11_22	JHDL	30	19	19	30D8	D8	Peanut oil	0.626013	20.5308	-0.692769	-0.675736
80874	D	6	775076	1 µM	A	2019-12-13	JHDL_30_019_019_2019_12_13_11_22	JHDL	30	19	19	30D8	D8	Peanut oil	0.320282	19.564	-1.65962	-1.64259
80875	D	7	767952	8 µM	B	2019-12-13	JHDL_30_019_019_2019_12_13_11_22	JHDL	30	19	19	30D9	D9	Onion oil	0.317338	19.5507	-1.67294	-1.65591
80876	D	8	1092457	4 µM	B	2019-12-13	JHDL_30_019_019_2019_12_13_11_22	JHDL	30	19	19	30D9	D9	Onion oil	0.451432	20.0591	-1.16445	-1.14742
80877	D	9	1058334	2 µM	B	2019-12-13	JHDL_30_019_019_2019_12_13_11_22	JHDL	30	19	19	30D9	D9	Onion oil	0.437331	20.0134	-1.21024	-1.1932
80878	D	10	1671590	1 µM	B	2019-12-13	JHDL_30_019_019_2019_12_13_11_22	JHDL	30	19	19	30D9	D9	Onion oil	0.690744	20.6728	-0.550809	-0.533776
80879	D	11	2426170	Vehicle	Vehicle	2019-12-13	JHDL_30_019_019_2019_12_13_11_22	JHDL	30	19	19	#N/A	#N/A	#N/A	1.00256	21.2102	-0.0133495	0.00368343
80880	D	12	1026	#N/A	#N/A	2019-12-13	JHDL_30_019_019_2019_12_13_11_22	JHDL	30	19	19	#N/A	#N/A	#N/A	0.00042397	10.0028	-11.2208	-11.2038
80881	E	1	446	#N/A	#N/A	2019-12-13	JHDL_30_019_019_2019_12_13_11_22	JHDL	30	19	19	#N/A	#N/A	#N/A	0.000184299	8.8009	-12.4227	-12.4057
80882	E	2	512804	5 µM	Lomitapide	2019-12-13	JHDL_30_019_019_2019_12_13_11_22	JHDL	30	19	19	#N/A	#N/A	#N/A	0.211904	18.968	-2.25555	-2.23852
80883	E	3	881569	8 µM	A	2019-12-13	JHDL_30_019_019_2019_12_13_11_22	JHDL	30	19	19	30D8	D8	Peanut oil	0.364287	19.7497	-1.47388	-1.45685
80884	E	4	1076118	4 µM	A	2019-12-13	JHDL_30_019_019_2019_12_13_11_22	JHDL	30	19	19	30D8	D8	Peanut oil	0.44468	20.0374	-1.18619	-1.16916
80885	E	5	638050	2 µM	A	2019-12-13	JHDL_30_019_019_2019_12_13_11_22	JHDL	30	19	19	30D8	D8	Peanut oil	0.263659	19.2833	-1.94029	-1.92326
80886	E	6	745728	1 µM	A	2019-12-13	JHDL_30_019_019_2019_12_13_11_22	JHDL	30	19	19	30D8	D8	Peanut oil	0.308154	19.5083	-1.71531	-1.69828
80887	E	7	548542	8 µM	B	2019-12-13	JHDL_30_019_019_2019_12_13_11_22	JHDL	30	19	19	30D9	D9	Onion oil	0.226672	19.0652	-2.15836	-2.14132
80888	E	8	1361455	4 µM	B	2019-12-13	JHDL_30_019_019_2019_12_13_11_22	JHDL	30	19	19	30D9	D9	Onion oil	0.562589	20.3767	-0.846881	-0.829848
80889	E	9	867796	2 µM	B	2019-12-13	JHDL_30_019_019_2019_12_13_11_22	JHDL	30	19	19	30D9	D9	Onion oil	0.358596	19.727	-1.4966	-1.47957
80890	E	10	994718	1 µM	B	2019-12-13	JHDL_30_019_019_2019_12_13_11_22	JHDL	30	19	19	30D9	D9	Onion oil	0.411043	19.9239	-1.29967	-1.28264
80891	E	11	5955820	Vehicle	Vehicle	2019-12-13	JHDL_30_019_019_2019_12_13_11_22	JHDL	30	19	19	#N/A	#N/A	#N/A	2.4611	22.5059	1.28227	1.2993
80892	E	12	1306	#N/A	#N/A	2019-12-13	JHDL_30_019_019_2019_12_13_11_22	JHDL	30	19	19	#N/A	#N/A	#N/A	0.000539673	10.3509	-10.8727	-10.8556
80893	F	1	276	#N/A	#N/A	2019-12-13	JHDL_30_019_019_2019_12_13_11_22	JHDL	30	19	19	#N/A	#N/A	#N/A	0.00011405	8.10852	-13.1151	-13.098
80894	F	2	309419	5 µM	Lomitapide	2019-12-13	JHDL_30_019_019_2019_12_13_11_22	JHDL	30	19	19	#N/A	#N/A	#N/A	0.12786	18.2392	-2.9844	-2.96736
80895	F	3	1280326	8 µM	A	2019-12-13	JHDL_30_019_019_2019_12_13_11_22	JHDL	30	19	19	30D8	D8	Peanut oil	0.529064	20.2881	-0.935519	-0.918486
80896	F	4	3672420	4 µM	A	2019-12-13	JHDL_30_019_019_2019_12_13_11_22	JHDL	30	19	19	30D8	D8	Peanut oil	1.51754	21.8083	0.584701	0.601734
80897	F	5	586492	2 µM	A	2019-12-13	JHDL_30_019_019_2019_12_13_11_22	JHDL	30	19	19	30D8	D8	Peanut oil	0.242354	19.1618	-2.06185	-2.04481
80898	F	6	1629386	1 µM	A	2019-12-13	JHDL_30_019_019_2019_12_13_11_22	JHDL	30	19	19	30D8	D8	Peanut oil	0.673305	20.6359	-0.587702	-0.570669
80899	F	7	852653	8 µM	B	2019-12-13	JHDL_30_019_019_2019_12_13_11_22	JHDL	30	19	19	30D9	D9	Onion oil	0.352338	19.7016	-1.522	-1.50497
80900	F	8	2066780	4 µM	B	2019-12-13	JHDL_30_019_019_2019_12_13_11_22	JHDL	30	19	19	30D9	D9	Onion oil	0.854047	20.979	-0.244645	-0.227612
80901	F	9	1159548	2 µM	B	2019-12-13	JHDL_30_019_019_2019_12_13_11_22	JHDL	30	19	19	30D9	D9	Onion oil	0.479155	20.1451	-1.07847	-1.06143
80902	F	10	2062455	1 µM	B	2019-12-13	JHDL_30_019_019_2019_12_13_11_22	JHDL	30	19	19	30D9	D9	Onion oil	0.85226	20.9759	-0.247668	-0.230635
80903	F	11	805109	Vehicle	Vehicle	2019-12-13	JHDL_30_019_019_2019_12_13_11_22	JHDL	30	19	19	#N/A	#N/A	#N/A	0.332692	19.6188	-1.60477	-1.58774
80904	F	12	766	#N/A	#N/A	2019-12-13	JHDL_30_019_019_2019_12_13_11_22	JHDL	30	19	19	#N/A	#N/A	#N/A	0.000316531	9.5812	-11.6424	-11.6254
80905	G	1	346	#N/A	#N/A	2019-12-13	JHDL_30_019_019_2019_12_13_11_22	JHDL	30	19	19	#N/A	#N/A	#N/A	0.000142976	8.43463	-12.789	-12.7719
80906	G	2	875301	5 µM	Lomitapide	2019-12-13	JHDL_30_019_019_2019_12_13_11_22	JHDL	30	19	19	#N/A	#N/A	#N/A	0.361697	19.7394	-1.48418	-1.46715
80907	G	3	652811	8 µM	A	2019-12-13	JHDL_30_019_019_2019_12_13_11_22	JHDL	30	19	19	30D8	D8	Peanut oil	0.269758	19.3163	-1.90729	-1.89026
80908	G	4	2273523	4 µM	A	2019-12-13	JHDL_30_019_019_2019_12_13_11_22	JHDL	30	19	19	30D8	D8	Peanut oil	0.939479	21.1165	-0.107101	-0.0900676
80909	G	5	449031	2 µM	A	2019-12-13	JHDL_30_019_019_2019_12_13_11_22	JHDL	30	19	19	30D8	D8	Peanut oil	0.185551	18.7765	-2.44714	-2.43011
80910	G	6	937155	1 µM	A	2019-12-13	JHDL_30_019_019_2019_12_13_11_22	JHDL	30	19	19	30D8	D8	Peanut oil	0.387257	19.8379	-1.38567	-1.36864
80911	G	7	798900	8 µM	B	2019-12-13	JHDL_30_019_019_2019_12_13_11_22	JHDL	30	19	19	30D9	D9	Onion oil	0.330126	19.6077	-1.61594	-1.59891
80912	G	8	650472	4 µM	B	2019-12-13	JHDL_30_019_019_2019_12_13_11_22	JHDL	30	19	19	30D9	D9	Onion oil	0.268792	19.3111	-1.91247	-1.89544
80913	G	9	1397130	2 µM	B	2019-12-13	JHDL_30_019_019_2019_12_13_11_22	JHDL	30	19	19	30D9	D9	Onion oil	0.57733	20.414	-0.809564	-0.792531
80914	G	10	1006696	1 µM	B	2019-12-13	JHDL_30_019_019_2019_12_13_11_22	JHDL	30	19	19	30D9	D9	Onion oil	0.415993	19.9412	-1.2824	-1.26537
80915	G	11	3371569	Vehicle	Vehicle	2019-12-13	JHDL_30_019_019_2019_12_13_11_22	JHDL	30	19	19	#N/A	#N/A	#N/A	1.39322	21.685	0.46139	0.478423
80916	G	12	766	#N/A	#N/A	2019-12-13	JHDL_30_019_019_2019_12_13_11_22	JHDL	30	19	19	#N/A	#N/A	#N/A	0.000316531	9.5812	-11.6424	-11.6254
80917	H	1	196	#N/A	#N/A	2019-12-13	JHDL_30_019_019_2019_12_13_11_22	JHDL	30	19	19	#N/A	#N/A	#N/A	8.1e-05	7.61471	-13.6089	-13.5919
80918	H	2	385953	5 µM	Lomitapide	2019-12-13	JHDL_30_019_019_2019_12_13_11_22	JHDL	30	19	19	#N/A	#N/A	#N/A	0.159486	18.5581	-2.66553	-2.6485
80919	H	3	650744	8 µM	A	2019-12-13	JHDL_30_019_019_2019_12_13_11_22	JHDL	30	19	19	30D8	D8	Peanut oil	0.268904	19.3117	-1.91187	-1.89484
80920	H	4	966456	4 µM	A	2019-12-13	JHDL_30_019_019_2019_12_13_11_22	JHDL	30	19	19	30D8	D8	Peanut oil	0.399365	19.8823	-1.34125	-1.32422
80921	H	5	430754	2 µM	A	2019-12-13	JHDL_30_019_019_2019_12_13_11_22	JHDL	30	19	19	30D8	D8	Peanut oil	0.177999	18.7165	-2.50709	-2.49006
80922	H	6	647340	1 µM	A	2019-12-13	JHDL_30_019_019_2019_12_13_11_22	JHDL	30	19	19	30D8	D8	Peanut oil	0.267498	19.3042	-1.91943	-1.9024
80923	H	7	780823	8 µM	B	2019-12-13	JHDL_30_019_019_2019_12_13_11_22	JHDL	30	19	19	30D9	D9	Onion oil	0.322656	19.5746	-1.64896	-1.63193
80924	H	8	756523	4 µM	B	2019-12-13	JHDL_30_019_019_2019_12_13_11_22	JHDL	30	19	19	30D9	D9	Onion oil	0.312615	19.529	-1.69457	-1.67754
80925	H	9	1245094	2 µM	B	2019-12-13	JHDL_30_019_019_2019_12_13_11_22	JHDL	30	19	19	30D9	D9	Onion oil	0.514505	20.2478	-0.975776	-0.958743
80926	H	10	868244	1 µM	B	2019-12-13	JHDL_30_019_019_2019_12_13_11_22	JHDL	30	19	19	30D9	D9	Onion oil	0.358781	19.7277	-1.49586	-1.47882
80927	H	11	2471278	Vehicle	Vehicle	2019-12-13	JHDL_30_019_019_2019_12_13_11_22	JHDL	30	19	19	#N/A	#N/A	#N/A	1.0212	21.2368	0.0132271	0.0302601
80928	H	12	686	#N/A	#N/A	2019-12-13	JHDL_30_019_019_2019_12_13_11_22	JHDL	30	19	19	#N/A	#N/A	#N/A	0.000283473	9.42206	-11.8015	-11.7845
80929	A	1	423	#N/A	#N/A	2019-12-13	JHDL_30_020_020_2019_12_13_11_29	JHDL	30	20	20	#N/A	#N/A	#N/A	0.000341665	8.72451	-11.3404	-11.5151
80930	A	2	670355	5 µM	Lomitapide	2019-12-13	JHDL_30_020_020_2019_12_13_11_29	JHDL	30	20	20	#N/A	#N/A	#N/A	0.541459	19.3546	-0.710359	-0.885076
80931	A	3	505226	8 µM	A	2019-12-13	JHDL_30_020_020_2019_12_13_11_29	JHDL	30	20	20	30D10	D10	#N/A	0.408081	18.9466	-1.11836	-1.29307
80932	A	4	474608	4 µM	A	2019-12-13	JHDL_30_020_020_2019_12_13_11_29	JHDL	30	20	20	30D10	D10	#N/A	0.38335	18.8564	-1.20855	-1.38327
80933	A	5	809321	2 µM	A	2019-12-13	JHDL_30_020_020_2019_12_13_11_29	JHDL	30	20	20	30D10	D10	#N/A	0.653704	19.6264	-0.438572	-0.61329
80934	A	6	673071	1 µM	A	2019-12-13	JHDL_30_020_020_2019_12_13_11_29	JHDL	30	20	20	30D10	D10	#N/A	0.543653	19.3604	-0.704526	-0.879243
80935	A	7	638958	8 µM	B	2019-12-13	JHDL_30_020_020_2019_12_13_11_29	JHDL	30	20	20	30D11	D11	#N/A	0.516099	19.2854	-0.779563	-0.954281
80936	A	8	963070	4 µM	B	2019-12-13	JHDL_30_020_020_2019_12_13_11_29	JHDL	30	20	20	30D11	D11	#N/A	0.777891	19.8773	-0.187644	-0.362361
80937	A	9	2459202	2 µM	B	2019-12-13	JHDL_30_020_020_2019_12_13_11_29	JHDL	30	20	20	30D11	D11	#N/A	1.98635	21.2298	1.16483	0.990117
80938	A	10	703169	1 µM	B	2019-12-13	JHDL_30_020_020_2019_12_13_11_29	JHDL	30	20	20	30D11	D11	#N/A	0.567963	19.4235	-0.641413	-0.81613
80939	A	11	953992	Vehicle	Vehicle	2019-12-13	JHDL_30_020_020_2019_12_13_11_29	JHDL	30	20	20	#N/A	#N/A	#N/A	0.770558	19.8636	-0.201307	-0.376024
80940	A	12	643	#N/A	#N/A	2019-12-13	JHDL_30_020_020_2019_12_13_11_29	JHDL	30	20	20	#N/A	#N/A	#N/A	0.000519364	9.32867	-10.7363	-10.911
80941	B	1	383	#N/A	#N/A	2019-12-13	JHDL_30_020_020_2019_12_13_11_29	JHDL	30	20	20	#N/A	#N/A	#N/A	0.000309357	8.5812	-11.4837	-11.6584
80942	B	2	307218	5 µM	Lomitapide	2019-12-13	JHDL_30_020_020_2019_12_13_11_29	JHDL	30	20	20	#N/A	#N/A	#N/A	0.248146	18.2289	-1.83602	-2.01074
80943	B	3	1087019	8 µM	A	2019-12-13	JHDL_30_020_020_2019_12_13_11_29	JHDL	30	20	20	30D10	D10	#N/A	0.878007	20.0519	-0.0129792	-0.187696
80944	B	4	726175	4 µM	A	2019-12-13	JHDL_30_020_020_2019_12_13_11_29	JHDL	30	20	20	30D10	D10	#N/A	0.586546	19.47	-0.594967	-0.769684
80945	B	5	665962	2 µM	A	2019-12-13	JHDL_30_020_020_2019_12_13_11_29	JHDL	30	20	20	30D10	D10	#N/A	0.537911	19.3451	-0.719845	-0.894562
80946	B	6	2259088	1 µM	A	2019-12-13	JHDL_30_020_020_2019_12_13_11_29	JHDL	30	20	20	30D10	D10	#N/A	1.82471	21.1073	1.04238	0.867667
80947	B	7	784403	8 µM	B	2019-12-13	JHDL_30_020_020_2019_12_13_11_29	JHDL	30	20	20	30D11	D11	#N/A	0.633578	19.5812	-0.483689	-0.658407
80948	B	8	1150359	4 µM	B	2019-12-13	JHDL_30_020_020_2019_12_13_11_29	JHDL	30	20	20	30D11	D11	#N/A	0.929168	20.1337	0.0687278	-0.105989
80949	B	9	3334037	2 µM	B	2019-12-13	JHDL_30_020_020_2019_12_13_11_29	JHDL	30	20	20	30D11	D11	#N/A	2.69297	21.6688	1.60391	1.4292
80950	B	10	2229665	1 µM	B	2019-12-13	JHDL_30_020_020_2019_12_13_11_29	JHDL	30	20	20	30D11	D11	#N/A	1.80094	21.0884	1.02347	0.848753
80951	B	11	847351	Vehicle	Vehicle	2019-12-13	JHDL_30_020_020_2019_12_13_11_29	JHDL	30	20	20	#N/A	#N/A	#N/A	0.684422	19.6926	-0.372325	-0.547042
80952	B	12	583	#N/A	#N/A	2019-12-13	JHDL_30_020_020_2019_12_13_11_29	JHDL	30	20	20	#N/A	#N/A	#N/A	0.000470901	9.18735	-10.8776	-11.0523
80953	C	1	543	#N/A	#N/A	2019-12-13	JHDL_30_020_020_2019_12_13_11_29	JHDL	30	20	20	#N/A	#N/A	#N/A	0.000438592	9.08481	-10.9801	-11.1548
80954	C	2	262007	5 µM	Lomitapide	2019-12-13	JHDL_30_020_020_2019_12_13_11_29	JHDL	30	20	20	#N/A	#N/A	#N/A	0.211628	17.9992	-2.06568	-2.2404
80955	C	3	516082	8 µM	A	2019-12-13	JHDL_30_020_020_2019_12_13_11_29	JHDL	30	20	20	30D10	D10	#N/A	0.41685	18.9772	-1.08768	-1.2624
80956	C	4	580385	4 µM	A	2019-12-13	JHDL_30_020_020_2019_12_13_11_29	JHDL	30	20	20	30D10	D10	#N/A	0.468788	19.1467	-0.918274	-1.09299
80957	C	5	746990	2 µM	A	2019-12-13	JHDL_30_020_020_2019_12_13_11_29	JHDL	30	20	20	30D10	D10	#N/A	0.603358	19.5107	-0.554196	-0.728913
80958	C	6	2154090	1 µM	A	2019-12-13	JHDL_30_020_020_2019_12_13_11_29	JHDL	30	20	20	30D10	D10	#N/A	1.7399	21.0386	0.973722	0.799005
80959	C	7	882976	8 µM	B	2019-12-13	JHDL_30_020_020_2019_12_13_11_29	JHDL	30	20	20	30D11	D11	#N/A	0.713197	19.752	-0.31291	-0.487627
80960	C	8	963330	4 µM	B	2019-12-13	JHDL_30_020_020_2019_12_13_11_29	JHDL	30	20	20	30D11	D11	#N/A	0.778101	19.8777	-0.187254	-0.361972
80961	C	9	623355	2 µM	B	2019-12-13	JHDL_30_020_020_2019_12_13_11_29	JHDL	30	20	20	30D11	D11	#N/A	0.503496	19.2497	-0.81523	-0.989948
80962	C	10	2477919	1 µM	B	2019-12-13	JHDL_30_020_020_2019_12_13_11_29	JHDL	30	20	20	30D11	D11	#N/A	2.00146	21.2407	1.17577	1.00106
80963	C	11	877557	Vehicle	Vehicle	2019-12-13	JHDL_30_020_020_2019_12_13_11_29	JHDL	30	20	20	#N/A	#N/A	#N/A	0.70882	19.7431	-0.321792	-0.496509
80964	C	12	683	#N/A	#N/A	2019-12-13	JHDL_30_020_020_2019_12_13_11_29	JHDL	30	20	20	#N/A	#N/A	#N/A	0.000551672	9.41574	-10.6492	-10.8239
80965	D	1	623	#N/A	#N/A	2019-12-13	JHDL_30_020_020_2019_12_13_11_29	JHDL	30	20	20	#N/A	#N/A	#N/A	0.000503209	9.28309	-10.7818	-10.9566
80966	D	2	285109	5 µM	Lomitapide	2019-12-13	JHDL_30_020_020_2019_12_13_11_29	JHDL	30	20	20	#N/A	#N/A	#N/A	0.230288	18.1212	-1.94377	-2.11849
80967	D	3	728097	8 µM	A	2019-12-13	JHDL_30_020_020_2019_12_13_11_29	JHDL	30	20	20	30D10	D10	#N/A	0.588098	19.4738	-0.591154	-0.765871
80968	D	4	717559	4 µM	A	2019-12-13	JHDL_30_020_020_2019_12_13_11_29	JHDL	30	20	20	30D10	D10	#N/A	0.579586	19.4527	-0.612187	-0.786904
80969	D	5	1828093	2 µM	A	2019-12-13	JHDL_30_020_020_2019_12_13_11_29	JHDL	30	20	20	30D10	D10	#N/A	1.47659	20.8019	0.736983	0.562266
80970	D	6	2979785	1 µM	A	2019-12-13	JHDL_30_020_020_2019_12_13_11_29	JHDL	30	20	20	30D10	D10	#N/A	2.40683	21.5068	1.44185	1.26713
80971	D	7	817270	8 µM	B	2019-12-13	JHDL_30_020_020_2019_12_13_11_29	JHDL	30	20	20	30D11	D11	#N/A	0.660125	19.6405	-0.424472	-0.599189
80972	D	8	1650002	4 µM	B	2019-12-13	JHDL_30_020_020_2019_12_13_11_29	JHDL	30	20	20	30D11	D11	#N/A	1.33274	20.654	0.589111	0.414394
80973	D	9	915475	2 µM	B	2019-12-13	JHDL_30_020_020_2019_12_13_11_29	JHDL	30	20	20	30D11	D11	#N/A	0.739447	19.8042	-0.260764	-0.435481
80974	D	10	2364151	1 µM	B	2019-12-13	JHDL_30_020_020_2019_12_13_11_29	JHDL	30	20	20	30D11	D11	#N/A	1.90957	21.1729	1.10797	0.933249
80975	D	11	1239693	Vehicle	Vehicle	2019-12-13	JHDL_30_020_020_2019_12_13_11_29	JHDL	30	20	20	#N/A	#N/A	#N/A	1.00132	20.2416	0.176627	0.00190938
80976	D	12	693	#N/A	#N/A	2019-12-13	JHDL_30_020_020_2019_12_13_11_29	JHDL	30	20	20	#N/A	#N/A	#N/A	0.00055975	9.43671	-10.6282	-10.8029
80977	E	1	1323	#N/A	#N/A	2019-12-13	JHDL_30_020_020_2019_12_13_11_29	JHDL	30	20	20	#N/A	#N/A	#N/A	0.00106861	10.3696	-9.69533	-9.87004
80978	E	2	#N/A	5 µM	Lomitapide	2019-12-13	JHDL_30_020_020_2019_12_13_11_29	JHDL	30	20	20	#N/A	#N/A	#N/A	#N/A	#N/A	#N/A	#N/A
80979	E	3	568814	8 µM	A	2019-12-13	JHDL_30_020_020_2019_12_13_11_29	JHDL	30	20	20	30D10	D10	#N/A	0.459442	19.1176	-0.947327	-1.12204
80980	E	4	2117263	4 µM	A	2019-12-13	JHDL_30_020_020_2019_12_13_11_29	JHDL	30	20	20	30D10	D10	#N/A	1.71015	21.0138	0.948844	0.774127
80981	E	5	781572	2 µM	A	2019-12-13	JHDL_30_020_020_2019_12_13_11_29	JHDL	30	20	20	30D10	D10	#N/A	0.631291	19.576	-0.488906	-0.663623
80982	E	6	785620	1 µM	A	2019-12-13	JHDL_30_020_020_2019_12_13_11_29	JHDL	30	20	20	30D10	D10	#N/A	0.634561	19.5835	-0.481453	-0.65617
80983	E	7	3161024	8 µM	B	2019-12-13	JHDL_30_020_020_2019_12_13_11_29	JHDL	30	20	20	30D11	D11	#N/A	2.55322	21.592	1.52704	1.35232
80984	E	8	2499946	4 µM	B	2019-12-13	JHDL_30_020_020_2019_12_13_11_29	JHDL	30	20	20	30D11	D11	#N/A	2.01926	21.2535	1.18854	1.01382
80985	E	9	973596	2 µM	B	2019-12-13	JHDL_30_020_020_2019_12_13_11_29	JHDL	30	20	20	30D11	D11	#N/A	0.786393	19.893	-0.171961	-0.346678
80986	E	10	604311	1 µM	B	2019-12-13	JHDL_30_020_020_2019_12_13_11_29	JHDL	30	20	20	30D11	D11	#N/A	0.488114	19.2049	-0.859993	-1.03471
80987	E	11	1336557	Vehicle	Vehicle	2019-12-13	JHDL_30_020_020_2019_12_13_11_29	JHDL	30	20	20	#N/A	#N/A	#N/A	1.07956	20.3501	0.285165	0.110448
80988	E	12	673	#N/A	#N/A	2019-12-13	JHDL_30_020_020_2019_12_13_11_29	JHDL	30	20	20	#N/A	#N/A	#N/A	0.000543595	9.39446	-10.6705	-10.8452
80989	F	1	693	#N/A	#N/A	2019-12-13	JHDL_30_020_020_2019_12_13_11_29	JHDL	30	20	20	#N/A	#N/A	#N/A	0.00055975	9.43671	-10.6282	-10.8029
80990	F	2	562347	5 µM	Lomitapide	2019-12-13	JHDL_30_020_020_2019_12_13_11_29	JHDL	30	20	20	#N/A	#N/A	#N/A	0.454219	19.1011	-0.963824	-1.13854
80991	F	3	620180	8 µM	A	2019-12-13	JHDL_30_020_020_2019_12_13_11_29	JHDL	30	20	20	30D10	D10	#N/A	0.500932	19.2423	-0.822597	-0.997315
80992	F	4	580891	4 µM	A	2019-12-13	JHDL_30_020_020_2019_12_13_11_29	JHDL	30	20	20	30D10	D10	#N/A	0.469197	19.1479	-0.917017	-1.09173
80993	F	5	695628	2 µM	A	2019-12-13	JHDL_30_020_020_2019_12_13_11_29	JHDL	30	20	20	30D10	D10	#N/A	0.561872	19.408	-0.656968	-0.831686
80994	F	6	641913	1 µM	A	2019-12-13	JHDL_30_020_020_2019_12_13_11_29	JHDL	30	20	20	30D10	D10	#N/A	0.518486	19.292	-0.772907	-0.947624
80995	F	7	823949	8 µM	B	2019-12-13	JHDL_30_020_020_2019_12_13_11_29	JHDL	30	20	20	30D11	D11	#N/A	0.66552	19.6522	-0.412729	-0.587447
80996	F	8	929995	4 µM	B	2019-12-13	JHDL_30_020_020_2019_12_13_11_29	JHDL	30	20	20	30D11	D11	#N/A	0.751175	19.8269	-0.238062	-0.412779
80997	F	9	865490	2 µM	B	2019-12-13	JHDL_30_020_020_2019_12_13_11_29	JHDL	30	20	20	30D11	D11	#N/A	0.699073	19.7232	-0.341767	-0.516484
80998	F	10	910743	1 µM	B	2019-12-13	JHDL_30_020_020_2019_12_13_11_29	JHDL	30	20	20	30D11	D11	#N/A	0.735625	19.7967	-0.26824	-0.442958
80999	F	11	2148691	Vehicle	Vehicle	2019-12-13	JHDL_30_020_020_2019_12_13_11_29	JHDL	30	20	20	#N/A	#N/A	#N/A	1.73554	21.035	0.970102	0.795385
81000	F	12	703	#N/A	#N/A	2019-12-13	JHDL_30_020_020_2019_12_13_11_29	JHDL	30	20	20	#N/A	#N/A	#N/A	0.000567827	9.45738	-10.6075	-10.7823
81001	G	1	363	#N/A	#N/A	2019-12-13	JHDL_30_020_020_2019_12_13_11_29	JHDL	30	20	20	#N/A	#N/A	#N/A	0.000293202	8.50383	-11.5611	-11.7358
81002	G	2	382155	5 µM	Lomitapide	2019-12-13	JHDL_30_020_020_2019_12_13_11_29	JHDL	30	20	20	#N/A	#N/A	#N/A	0.308674	18.5438	-1.52113	-1.69584
81003	G	3	5981130	8 µM	A	2019-12-13	JHDL_30_020_020_2019_12_13_11_29	JHDL	30	20	20	30D10	D10	#N/A	4.83108	22.512	2.44706	2.27234
81004	G	4	998042	4 µM	A	2019-12-13	JHDL_30_020_020_2019_12_13_11_29	JHDL	30	20	20	30D10	D10	#N/A	0.806138	19.9287	-0.136184	-0.310901
81005	G	5	727207	2 µM	A	2019-12-13	JHDL_30_020_020_2019_12_13_11_29	JHDL	30	20	20	30D10	D10	#N/A	0.587379	19.472	-0.592918	-0.767636
81006	G	6	648457	1 µM	A	2019-12-13	JHDL_30_020_020_2019_12_13_11_29	JHDL	30	20	20	30D10	D10	#N/A	0.523771	19.3067	-0.758274	-0.932991
81007	G	7	890427	8 µM	B	2019-12-13	JHDL_30_020_020_2019_12_13_11_29	JHDL	30	20	20	30D11	D11	#N/A	0.719215	19.7641	-0.300787	-0.475504
81008	G	8	1085434	4 µM	B	2019-12-13	JHDL_30_020_020_2019_12_13_11_29	JHDL	30	20	20	30D11	D11	#N/A	0.876726	20.0498	-0.0150844	-0.189802
81009	G	9	3129627	2 µM	B	2019-12-13	JHDL_30_020_020_2019_12_13_11_29	JHDL	30	20	20	30D11	D11	#N/A	2.52786	21.5776	1.51263	1.33792
81010	G	10	556509	1 µM	B	2019-12-13	JHDL_30_020_020_2019_12_13_11_29	JHDL	30	20	20	30D11	D11	#N/A	0.449503	19.086	-0.978879	-1.1536
81011	G	11	770808	Vehicle	Vehicle	2019-12-13	JHDL_30_020_020_2019_12_13_11_29	JHDL	30	20	20	#N/A	#N/A	#N/A	0.622597	19.556	-0.508913	-0.68363
81012	G	12	533	#N/A	#N/A	2019-12-13	JHDL_30_020_020_2019_12_13_11_29	JHDL	30	20	20	#N/A	#N/A	#N/A	0.000430515	9.05799	-11.0069	-11.1817
81013	H	1	333	#N/A	#N/A	2019-12-13	JHDL_30_020_020_2019_12_13_11_29	JHDL	30	20	20	#N/A	#N/A	#N/A	0.000268971	8.37938	-11.6855	-11.8603
81014	H	2	198171	5 µM	Lomitapide	2019-12-13	JHDL_30_020_020_2019_12_13_11_29	JHDL	30	20	20	#N/A	#N/A	#N/A	0.160067	17.5964	-2.46854	-2.64326
81015	H	3	495280	8 µM	A	2019-12-13	JHDL_30_020_020_2019_12_13_11_29	JHDL	30	20	20	30D10	D10	#N/A	0.400047	18.9179	-1.14704	-1.32176
81016	H	4	1487962	4 µM	A	2019-12-13	JHDL_30_020_020_2019_12_13_11_29	JHDL	30	20	20	30D10	D10	#N/A	1.20186	20.5049	0.439981	0.265264
81017	H	5	403415	2 µM	A	2019-12-13	JHDL_30_020_020_2019_12_13_11_29	JHDL	30	20	20	30D10	D10	#N/A	0.325846	18.6219	-1.44302	-1.61774
81018	H	6	604322	1 µM	A	2019-12-13	JHDL_30_020_020_2019_12_13_11_29	JHDL	30	20	20	30D10	D10	#N/A	0.488123	19.205	-0.859967	-1.03468
81019	H	7	728580	8 µM	B	2019-12-13	JHDL_30_020_020_2019_12_13_11_29	JHDL	30	20	20	30D11	D11	#N/A	0.588488	19.4747	-0.590197	-0.764914
81020	H	8	1836662	4 µM	B	2019-12-13	JHDL_30_020_020_2019_12_13_11_29	JHDL	30	20	20	30D11	D11	#N/A	1.48351	20.8087	0.74373	0.569013
81021	H	9	3055914	2 µM	B	2019-12-13	JHDL_30_020_020_2019_12_13_11_29	JHDL	30	20	20	30D11	D11	#N/A	2.46832	21.5432	1.47825	1.30353
81022	H	10	2650016	1 µM	B	2019-12-13	JHDL_30_020_020_2019_12_13_11_29	JHDL	30	20	20	30D11	D11	#N/A	2.14047	21.3376	1.27264	1.09793
81023	H	11	1729778	Vehicle	Vehicle	2019-12-13	JHDL_30_020_020_2019_12_13_11_29	JHDL	30	20	20	#N/A	#N/A	#N/A	1.39718	20.7222	0.657231	0.482513
81024	H	12	383	#N/A	#N/A	2019-12-13	JHDL_30_020_020_2019_12_13_11_29	JHDL	30	20	20	#N/A	#N/A	#N/A	0.000309357	8.5812	-11.4837	-11.6584
81025	A	1	166	#N/A	#N/A	2019-12-13	JHDL_30_021_021_2019_12_13_11_31	JHDL	30	21	21	#N/A	#N/A	#N/A	0.000124033	7.37504	-13.0622	-12.977
81026	A	2	498409	5 µM	Lomitapide	2019-12-13	JHDL_30_021_021_2019_12_13_11_31	JHDL	30	21	21	#N/A	#N/A	#N/A	0.372404	18.927	-1.51027	-1.42506
81027	A	3	550270	8 µM	A	2019-12-13	JHDL_30_021_021_2019_12_13_11_31	JHDL	30	21	21	3000	E2	#N/A	0.411153	19.0698	-1.36746	-1.28225
81028	A	4	744759	4 µM	A	2019-12-13	JHDL_30_021_021_2019_12_13_11_31	JHDL	30	21	21	3000	E2	#N/A	0.556473	19.5064	-0.930826	-0.845618
81029	A	5	635368	2 µM	A	2019-12-13	JHDL_30_021_021_2019_12_13_11_31	JHDL	30	21	21	3000	E2	#N/A	0.474737	19.2772	-1.16001	-1.0748
81030	A	6	567236	1 µM	A	2019-12-13	JHDL_30_021_021_2019_12_13_11_31	JHDL	30	21	21	3000	E2	#N/A	0.42383	19.1136	-1.32365	-1.23844
81031	A	7	1183213	8 µM	B	2019-12-13	JHDL_30_021_021_2019_12_13_11_31	JHDL	30	21	21	30000	E3	#N/A	0.884079	20.1743	-0.262962	-0.177753
81032	A	8	609691	4 µM	B	2019-12-13	JHDL_30_021_021_2019_12_13_11_31	JHDL	30	21	21	30000	E3	#N/A	0.455552	19.2177	-1.21952	-1.13431
81033	A	9	596533	2 µM	B	2019-12-13	JHDL_30_021_021_2019_12_13_11_31	JHDL	30	21	21	30000	E3	#N/A	0.44572	19.1862	-1.251	-1.16579
81034	A	10	1223118	1 µM	B	2019-12-13	JHDL_30_021_021_2019_12_13_11_31	JHDL	30	21	21	30000	E3	#N/A	0.913895	20.2221	-0.215108	-0.1299
81035	A	11	740841	Vehicle	Vehicle	2019-12-13	JHDL_30_021_021_2019_12_13_11_31	JHDL	30	21	21	#N/A	#N/A	#N/A	0.553545	19.4988	-0.938436	-0.853227
81036	A	12	346	#N/A	#N/A	2019-12-13	JHDL_30_021_021_2019_12_13_11_31	JHDL	30	21	21	#N/A	#N/A	#N/A	0.000258526	8.43463	-12.0026	-11.9174
81037	B	1	416	#N/A	#N/A	2019-12-13	JHDL_30_021_021_2019_12_13_11_31	JHDL	30	21	21	#N/A	#N/A	#N/A	0.000310829	8.70044	-11.7368	-11.6516
81038	B	2	296632	5 µM	Lomitapide	2019-12-13	JHDL_30_021_021_2019_12_13_11_31	JHDL	30	21	21	#N/A	#N/A	#N/A	0.221639	18.1783	-2.25893	-2.17372
81039	B	3	256072	8 µM	A	2019-12-13	JHDL_30_021_021_2019_12_13_11_31	JHDL	30	21	21	3000	E2	#N/A	0.191333	17.9662	-2.47105	-2.38584
81040	B	4	1776587	4 µM	A	2019-12-13	JHDL_30_021_021_2019_12_13_11_31	JHDL	30	21	21	3000	E2	#N/A	1.32744	20.7607	0.323437	0.408645
81041	B	5	610275	2 µM	A	2019-12-13	JHDL_30_021_021_2019_12_13_11_31	JHDL	30	21	21	3000	E2	#N/A	0.455988	19.2191	-1.21814	-1.13293
81042	B	6	1406583	1 µM	A	2019-12-13	JHDL_30_021_021_2019_12_13_11_31	JHDL	30	21	21	3000	E2	#N/A	1.05098	20.4238	-0.0134768	0.0717316
81043	B	7	510741	8 µM	B	2019-12-13	JHDL_30_021_021_2019_12_13_11_31	JHDL	30	21	21	30000	E3	#N/A	0.381618	18.9622	-1.47501	-1.3898
81044	B	8	588499	4 µM	B	2019-12-13	JHDL_30_021_021_2019_12_13_11_31	JHDL	30	21	21	30000	E3	#N/A	0.439717	19.1667	-1.27056	-1.18535
81045	B	9	592515	2 µM	B	2019-12-13	JHDL_30_021_021_2019_12_13_11_31	JHDL	30	21	21	30000	E3	#N/A	0.442718	19.1765	-1.26075	-1.17554
81046	B	10	1266177	1 µM	B	2019-12-13	JHDL_30_021_021_2019_12_13_11_31	JHDL	30	21	21	30000	E3	#N/A	0.946068	20.272	-0.165192	-0.079984
81047	B	11	1894768	Vehicle	Vehicle	2019-12-13	JHDL_30_021_021_2019_12_13_11_31	JHDL	30	21	21	#N/A	#N/A	#N/A	1.41574	20.8536	0.41635	0.501558
81048	B	12	536	#N/A	#N/A	2019-12-13	JHDL_30_021_021_2019_12_13_11_31	JHDL	30	21	21	#N/A	#N/A	#N/A	0.000400491	9.06609	-11.3712	-11.2859
81049	C	1	366	#N/A	#N/A	2019-12-13	JHDL_30_021_021_2019_12_13_11_31	JHDL	30	21	21	#N/A	#N/A	#N/A	0.00027347	8.5157	-11.9215	-11.8363
81050	C	2	434721	5 µM	Lomitapide	2019-12-13	JHDL_30_021_021_2019_12_13_11_31	JHDL	30	21	21	#N/A	#N/A	#N/A	0.324817	18.7297	-1.70751	-1.6223
81051	C	3	928433	8 µM	A	2019-12-13	JHDL_30_021_021_2019_12_13_11_31	JHDL	30	21	21	3000	E2	#N/A	0.693711	19.8244	-0.612802	-0.527593
81052	C	4	576206	4 µM	A	2019-12-13	JHDL_30_021_021_2019_12_13_11_31	JHDL	30	21	21	3000	E2	#N/A	0.430532	19.1362	-1.30101	-1.21581
81053	C	5	309054	2 µM	A	2019-12-13	JHDL_30_021_021_2019_12_13_11_31	JHDL	30	21	21	3000	E2	#N/A	0.23092	18.2375	-2.19974	-2.11453
81054	C	6	858356	1 µM	A	2019-12-13	JHDL_30_021_021_2019_12_13_11_31	JHDL	30	21	21	3000	E2	#N/A	0.64135	19.7112	-0.726023	-0.640815
81055	C	7	526625	8 µM	B	2019-12-13	JHDL_30_021_021_2019_12_13_11_31	JHDL	30	21	21	30000	E3	#N/A	0.393486	19.0064	-1.43082	-1.34562
81056	C	8	1612500	4 µM	B	2019-12-13	JHDL_30_021_021_2019_12_13_11_31	JHDL	30	21	21	30000	E3	#N/A	1.20484	20.6209	0.183628	0.268836
81057	C	9	632958	2 µM	B	2019-12-13	JHDL_30_021_021_2019_12_13_11_31	JHDL	30	21	21	30000	E3	#N/A	0.472937	19.2718	-1.16549	-1.08028
81058	C	10	778944	1 µM	B	2019-12-13	JHDL_30_021_021_2019_12_13_11_31	JHDL	30	21	21	30000	E3	#N/A	0.582015	19.5712	-0.86608	-0.780872
81059	C	11	1066488	Vehicle	Vehicle	2019-12-13	JHDL_30_021_021_2019_12_13_11_31	JHDL	30	21	21	#N/A	#N/A	#N/A	0.796864	20.0244	-0.412804	-0.327595
81060	C	12	726	#N/A	#N/A	2019-12-13	JHDL_30_021_021_2019_12_13_11_31	JHDL	30	21	21	#N/A	#N/A	#N/A	0.000542456	9.50383	-10.9334	-10.8482
81061	D	1	326	#N/A	#N/A	2019-12-13	JHDL_30_021_021_2019_12_13_11_31	JHDL	30	21	21	#N/A	#N/A	#N/A	0.000243582	8.34873	-12.0885	-12.0033
81062	D	2	140823	5 µM	Lomitapide	2019-12-13	JHDL_30_021_021_2019_12_13_11_31	JHDL	30	21	21	#N/A	#N/A	#N/A	0.105221	17.1035	-3.33372	-3.24851
81063	D	3	1537974	8 µM	A	2019-12-13	JHDL_30_021_021_2019_12_13_11_31	JHDL	30	21	21	3000	E2	#N/A	1.14915	20.5526	0.11536	0.200568
81064	D	4	727606	4 µM	A	2019-12-13	JHDL_30_021_021_2019_12_13_11_31	JHDL	30	21	21	3000	E2	#N/A	0.543656	19.4728	-0.964442	-0.879234
81065	D	5	626774	2 µM	A	2019-12-13	JHDL_30_021_021_2019_12_13_11_31	JHDL	30	21	21	3000	E2	#N/A	0.468316	19.2576	-1.17965	-1.09445
81066	D	6	2375883	1 µM	A	2019-12-13	JHDL_30_021_021_2019_12_13_11_31	JHDL	30	21	21	3000	E2	#N/A	1.77522	21.18	0.742792	0.828001
81067	D	7	1475468	8 µM	B	2019-12-13	JHDL_30_021_021_2019_12_13_11_31	JHDL	30	21	21	30000	E3	#N/A	1.10245	20.4927	0.0555012	0.140709
81068	D	8	2022123	4 µM	B	2019-12-13	JHDL_30_021_021_2019_12_13_11_31	JHDL	30	21	21	30000	E3	#N/A	1.5109	20.9474	0.510199	0.595408
81069	D	9	1838364	2 µM	B	2019-12-13	JHDL_30_021_021_2019_12_13_11_31	JHDL	30	21	21	30000	E3	#N/A	1.3736	20.81	0.372751	0.457959
81070	D	10	490113	1 µM	B	2019-12-13	JHDL_30_021_021_2019_12_13_11_31	JHDL	30	21	21	30000	E3	#N/A	0.366205	18.9028	-1.53449	-1.44928
81071	D	11	1391799	Vehicle	Vehicle	2019-12-13	JHDL_30_021_021_2019_12_13_11_31	JHDL	30	21	21	#N/A	#N/A	#N/A	1.03993	20.4085	-0.0287206	0.0564877
81072	D	12	616	#N/A	#N/A	2019-12-13	JHDL_30_021_021_2019_12_13_11_31	JHDL	30	21	21	#N/A	#N/A	#N/A	0.000460266	9.26679	-11.1705	-11.0852
81073	E	1	456	#N/A	#N/A	2019-12-13	JHDL_30_021_021_2019_12_13_11_31	JHDL	30	21	21	#N/A	#N/A	#N/A	0.000340716	8.83289	-11.6044	-11.5191
81074	E	2	582329	5 µM	Lomitapide	2019-12-13	JHDL_30_021_021_2019_12_13_11_31	JHDL	30	21	21	#N/A	#N/A	#N/A	0.435107	19.1515	-1.28577	-1.20056
81075	E	3	1710068	8 µM	A	2019-12-13	JHDL_30_021_021_2019_12_13_11_31	JHDL	30	21	21	3000	E2	#N/A	1.27774	20.7056	0.268382	0.353591
81076	E	4	1675425	4 µM	A	2019-12-13	JHDL_30_021_021_2019_12_13_11_31	JHDL	30	21	21	3000	E2	#N/A	1.25185	20.6761	0.238856	0.324064
81077	E	5	458907	2 µM	A	2019-12-13	JHDL_30_021_021_2019_12_13_11_31	JHDL	30	21	21	3000	E2	#N/A	0.342888	18.8078	-1.6294	-1.54419
81078	E	6	705571	1 µM	A	2019-12-13	JHDL_30_021_021_2019_12_13_11_31	JHDL	30	21	21	3000	E2	#N/A	0.527192	19.4284	-1.00881	-0.9236
81079	E	7	2328053	8 µM	B	2019-12-13	JHDL_30_021_021_2019_12_13_11_31	JHDL	30	21	21	30000	E3	#N/A	1.73949	21.1507	0.713452	0.798661
81080	E	8	1448321	4 µM	B	2019-12-13	JHDL_30_021_021_2019_12_13_11_31	JHDL	30	21	21	30000	E3	#N/A	1.08216	20.4659	0.0287099	0.113918
81081	E	9	766429	2 µM	B	2019-12-13	JHDL_30_021_021_2019_12_13_11_31	JHDL	30	21	21	30000	E3	#N/A	0.572664	19.5478	-0.889447	-0.804239
81082	E	10	2053876	1 µM	B	2019-12-13	JHDL_30_021_021_2019_12_13_11_31	JHDL	30	21	21	30000	E3	#N/A	1.53462	20.9699	0.532678	0.617886
81083	E	11	1447769	Vehicle	Vehicle	2019-12-13	JHDL_30_021_021_2019_12_13_11_31	JHDL	30	21	21	#N/A	#N/A	#N/A	1.08175	20.4654	0.02816	0.113368
81084	E	12	446	#N/A	#N/A	2019-12-13	JHDL_30_021_021_2019_12_13_11_31	JHDL	30	21	21	#N/A	#N/A	#N/A	0.000333244	8.8009	-11.6363	-11.5511
81085	F	1	286	#N/A	#N/A	2019-12-13	JHDL_30_021_021_2019_12_13_11_31	JHDL	30	21	21	#N/A	#N/A	#N/A	0.000213695	8.15987	-12.2774	-12.1922
81086	F	2	553418	5 µM	Lomitapide	2019-12-13	JHDL_30_021_021_2019_12_13_11_31	JHDL	30	21	21	#N/A	#N/A	#N/A	0.413505	19.078	-1.35923	-1.27402
81087	F	3	557523	8 µM	A	2019-12-13	JHDL_30_021_021_2019_12_13_11_31	JHDL	30	21	21	3000	E2	#N/A	0.416573	19.0887	-1.34857	-1.26336
81088	F	4	1475721	4 µM	A	2019-12-13	JHDL_30_021_021_2019_12_13_11_31	JHDL	30	21	21	3000	E2	#N/A	1.10264	20.493	0.0557485	0.140957
81089	F	5	1534201	2 µM	A	2019-12-13	JHDL_30_021_021_2019_12_13_11_31	JHDL	30	21	21	3000	E2	#N/A	1.14633	20.5491	0.111816	0.197024
81090	F	6	462517	1 µM	A	2019-12-13	JHDL_30_021_021_2019_12_13_11_31	JHDL	30	21	21	3000	E2	#N/A	0.345586	18.8191	-1.61809	-1.53288
81091	F	7	914805	8 µM	B	2019-12-13	JHDL_30_021_021_2019_12_13_11_31	JHDL	30	21	21	30000	E3	#N/A	0.683528	19.8031	-0.634135	-0.548927
81092	F	8	1531982	4 µM	B	2019-12-13	JHDL_30_021_021_2019_12_13_11_31	JHDL	30	21	21	30000	E3	#N/A	1.14467	20.547	0.109728	0.194936
81093	F	9	386090	2 µM	B	2019-12-13	JHDL_30_021_021_2019_12_13_11_31	JHDL	30	21	21	30000	E3	#N/A	0.288481	18.5586	-1.87866	-1.79345
81094	F	10	2188459	1 µM	B	2019-12-13	JHDL_30_021_021_2019_12_13_11_31	JHDL	30	21	21	30000	E3	#N/A	1.63518	21.0615	0.624244	0.709452
81095	F	11	1453616	Vehicle	Vehicle	2019-12-13	JHDL_30_021_021_2019_12_13_11_31	JHDL	30	21	21	#N/A	#N/A	#N/A	1.08612	20.4712	0.0339747	0.119183
81096	F	12	536	#N/A	#N/A	2019-12-13	JHDL_30_021_021_2019_12_13_11_31	JHDL	30	21	21	#N/A	#N/A	#N/A	0.000400491	9.06609	-11.3712	-11.2859
81097	G	1	316	#N/A	#N/A	2019-12-13	JHDL_30_021_021_2019_12_13_11_31	JHDL	30	21	21	#N/A	#N/A	#N/A	0.00023611	8.30378	-12.1335	-12.0483
81098	G	2	253374	5 µM	Lomitapide	2019-12-13	JHDL_30_021_021_2019_12_13_11_31	JHDL	30	21	21	#N/A	#N/A	#N/A	0.189317	17.9509	-2.48633	-2.40112
81099	G	3	549336	8 µM	A	2019-12-13	JHDL_30_021_021_2019_12_13_11_31	JHDL	30	21	21	3000	E2	#N/A	0.410455	19.0673	-1.36991	-1.2847
81100	G	4	1049595	4 µM	A	2019-12-13	JHDL_30_021_021_2019_12_13_11_31	JHDL	30	21	21	3000	E2	#N/A	0.784241	20.0014	-0.435839	-0.35063
81101	G	5	825309	2 µM	A	2019-12-13	JHDL_30_021_021_2019_12_13_11_31	JHDL	30	21	21	3000	E2	#N/A	0.616658	19.6546	-0.782665	-0.697457
81102	G	6	1712459	1 µM	A	2019-12-13	JHDL_30_021_021_2019_12_13_11_31	JHDL	30	21	21	3000	E2	#N/A	1.27952	20.7076	0.270398	0.355606
81103	G	7	1576269	8 µM	B	2019-12-13	JHDL_30_021_021_2019_12_13_11_31	JHDL	30	21	21	30000	E3	#N/A	1.17776	20.5881	0.150842	0.236051
81104	G	8	1526007	4 µM	B	2019-12-13	JHDL_30_021_021_2019_12_13_11_31	JHDL	30	21	21	30000	E3	#N/A	1.14021	20.5413	0.10409	0.189298
81105	G	9	2567102	2 µM	B	2019-12-13	JHDL_30_021_021_2019_12_13_11_31	JHDL	30	21	21	30000	E3	#N/A	1.9181	21.2917	0.854469	0.939677
81106	G	10	650505	1 µM	B	2019-12-13	JHDL_30_021_021_2019_12_13_11_31	JHDL	30	21	21	30000	E3	#N/A	0.486047	19.3112	-1.12604	-1.04083
81107	G	11	1884610	Vehicle	Vehicle	2019-12-13	JHDL_30_021_021_2019_12_13_11_31	JHDL	30	21	21	#N/A	#N/A	#N/A	1.40815	20.8458	0.408595	0.493803
81108	G	12	466	#N/A	#N/A	2019-12-13	JHDL_30_021_021_2019_12_13_11_31	JHDL	30	21	21	#N/A	#N/A	#N/A	0.000348188	8.86419	-11.5731	-11.4878
81109	H	1	196	#N/A	#N/A	2019-12-13	JHDL_30_021_021_2019_12_13_11_31	JHDL	30	21	21	#N/A	#N/A	#N/A	0.000146448	7.61471	-12.8225	-12.7373
81110	H	2	310449	5 µM	Lomitapide	2019-12-13	JHDL_30_021_021_2019_12_13_11_31	JHDL	30	21	21	#N/A	#N/A	#N/A	0.231963	18.244	-2.19324	-2.10803
81111	H	3	1704373	8 µM	A	2019-12-13	JHDL_30_021_021_2019_12_13_11_31	JHDL	30	21	21	3000	E2	#N/A	1.27348	20.7008	0.26357	0.348778
81112	H	4	1834542	4 µM	A	2019-12-13	JHDL_30_021_021_2019_12_13_11_31	JHDL	30	21	21	3000	E2	#N/A	1.37074	20.807	0.369748	0.454957
81113	H	5	1519552	2 µM	A	2019-12-13	JHDL_30_021_021_2019_12_13_11_31	JHDL	30	21	21	3000	E2	#N/A	1.13539	20.5352	0.0979746	0.183183
81114	H	6	481645	1 µM	A	2019-12-13	JHDL_30_021_021_2019_12_13_11_31	JHDL	30	21	21	3000	E2	#N/A	0.359878	18.8776	-1.55963	-1.47442
81115	H	7	1092756	8 µM	B	2019-12-13	JHDL_30_021_021_2019_12_13_11_31	JHDL	30	21	21	30000	E3	#N/A	0.816491	20.0595	-0.3777	-0.292492
81116	H	8	436838	4 µM	B	2019-12-13	JHDL_30_021_021_2019_12_13_11_31	JHDL	30	21	21	30000	E3	#N/A	0.326399	18.7367	-1.7005	-1.61529
81117	H	9	493365	2 µM	B	2019-12-13	JHDL_30_021_021_2019_12_13_11_31	JHDL	30	21	21	30000	E3	#N/A	0.368635	18.9123	-1.52494	-1.43974
81118	H	10	434256	1 µM	B	2019-12-13	JHDL_30_021_021_2019_12_13_11_31	JHDL	30	21	21	30000	E3	#N/A	0.324469	18.7282	-1.70905	-1.62385
81119	H	11	826966	Vehicle	Vehicle	2019-12-13	JHDL_30_021_021_2019_12_13_11_31	JHDL	30	21	21	#N/A	#N/A	#N/A	0.617896	19.6575	-0.779772	-0.694563
81120	H	12	236	#N/A	#N/A	2019-12-13	JHDL_30_021_021_2019_12_13_11_31	JHDL	30	21	21	#N/A	#N/A	#N/A	0.000176336	7.88264	-12.5546	-12.4694
81121	A	1	316	#N/A	#N/A	2019-12-13	JHDL_30_022_022_2019_12_13_11_33	JHDL	30	22	22	#N/A	#N/A	#N/A	0.000275983	8.30378	-11.7633	-11.8231
81122	A	2	518022	5 µM	Lomitapide	2019-12-13	JHDL_30_022_022_2019_12_13_11_33	JHDL	30	22	22	#N/A	#N/A	#N/A	0.452421	18.9827	-1.08443	-1.14426
81123	A	3	1093825	8 µM	A	2019-12-13	JHDL_30_022_022_2019_12_13_11_33	JHDL	30	22	22	300000	E4	#N/A	0.955306	20.061	-0.00612929	-0.0659646
81124	A	4	1723690	4 µM	A	2019-12-13	JHDL_30_022_022_2019_12_13_11_33	JHDL	30	22	22	300000	E4	#N/A	1.50541	20.7171	0.649989	0.590154
81125	A	5	2051426	2 µM	A	2019-12-13	JHDL_30_022_022_2019_12_13_11_33	JHDL	30	22	22	300000	E4	#N/A	1.79164	20.9682	0.901116	0.841281
81126	A	6	563685	1 µM	A	2019-12-13	JHDL_30_022_022_2019_12_13_11_33	JHDL	30	22	22	300000	E4	#N/A	0.492302	19.1045	-0.96255	-1.02239
81127	A	7	512825	8 µM	B	2019-12-13	JHDL_30_022_022_2019_12_13_11_33	JHDL	30	22	22	3000000	E5	#N/A	0.447882	18.9681	-1.09897	-1.15881
81128	A	8	757593	4 µM	B	2019-12-13	JHDL_30_022_022_2019_12_13_11_33	JHDL	30	22	22	3000000	E5	#N/A	0.661654	19.5311	-0.536016	-0.595852
81129	A	9	1277833	2 µM	B	2019-12-13	JHDL_30_022_022_2019_12_13_11_33	JHDL	30	22	22	3000000	E5	#N/A	1.11601	20.2853	0.218188	0.158353
81130	A	10	531606	1 µM	B	2019-12-13	JHDL_30_022_022_2019_12_13_11_33	JHDL	30	22	22	3000000	E5	#N/A	0.464285	19.02	-1.04708	-1.10692
81131	A	11	827622	Vehicle	Vehicle	2019-12-13	JHDL_30_022_022_2019_12_13_11_33	JHDL	30	22	22	#N/A	#N/A	#N/A	0.722815	19.6586	-0.408467	-0.468303
81132	A	12	556	#N/A	#N/A	2019-12-13	JHDL_30_022_022_2019_12_13_11_33	JHDL	30	22	22	#N/A	#N/A	#N/A	0.00048559	9.11894	-10.9481	-11.008
81133	B	1	256	#N/A	#N/A	2019-12-13	JHDL_30_022_022_2019_12_13_11_33	JHDL	30	22	22	#N/A	#N/A	#N/A	0.000223581	8	-12.0671	-12.1269
81134	B	2	631406	5 µM	Lomitapide	2019-12-13	JHDL_30_022_022_2019_12_13_11_33	JHDL	30	22	22	#N/A	#N/A	#N/A	0.551447	19.2682	-0.798871	-0.858707
81135	B	3	1197417	8 µM	A	2019-12-13	JHDL_30_022_022_2019_12_13_11_33	JHDL	30	22	22	300000	E4	#N/A	1.04578	20.1915	0.124414	0.0645792
81136	B	4	474792	4 µM	A	2019-12-13	JHDL_30_022_022_2019_12_13_11_33	JHDL	30	22	22	300000	E4	#N/A	0.414666	18.8569	-1.21014	-1.26998
81137	B	5	1558225	2 µM	A	2019-12-13	JHDL_30_022_022_2019_12_13_11_33	JHDL	30	22	22	300000	E4	#N/A	1.3609	20.5715	0.504392	0.444557
81138	B	6	2125442	1 µM	A	2019-12-13	JHDL_30_022_022_2019_12_13_11_33	JHDL	30	22	22	300000	E4	#N/A	1.85628	21.0193	0.952252	0.892416
81139	B	7	681085	8 µM	B	2019-12-13	JHDL_30_022_022_2019_12_13_11_33	JHDL	30	22	22	3000000	E5	#N/A	0.594835	19.3775	-0.689604	-0.74944
81140	B	8	1516272	4 µM	B	2019-12-13	JHDL_30_022_022_2019_12_13_11_33	JHDL	30	22	22	3000000	E5	#N/A	1.32426	20.5321	0.465017	0.405182
81141	B	9	559028	2 µM	B	2019-12-13	JHDL_30_022_022_2019_12_13_11_33	JHDL	30	22	22	3000000	E5	#N/A	0.488234	19.0926	-0.974519	-1.03435
81142	B	10	637984	1 µM	B	2019-12-13	JHDL_30_022_022_2019_12_13_11_33	JHDL	30	22	22	3000000	E5	#N/A	0.557192	19.2832	-0.783919	-0.843754
81143	B	11	1044223	Vehicle	Vehicle	2019-12-13	JHDL_30_022_022_2019_12_13_11_33	JHDL	30	22	22	#N/A	#N/A	#N/A	0.911986	19.994	-0.0730814	-0.132917
81144	B	12	436	#N/A	#N/A	2019-12-13	JHDL_30_022_022_2019_12_13_11_33	JHDL	30	22	22	#N/A	#N/A	#N/A	0.000380786	8.76818	-11.2989	-11.3587
81145	C	1	386	#N/A	#N/A	2019-12-13	JHDL_30_022_022_2019_12_13_11_33	JHDL	30	22	22	#N/A	#N/A	#N/A	0.000337118	8.59246	-11.4746	-11.5345
81146	C	2	486011	5 µM	Lomitapide	2019-12-13	JHDL_30_022_022_2019_12_13_11_33	JHDL	30	22	22	#N/A	#N/A	#N/A	0.424464	18.8906	-1.17645	-1.23629
81147	C	3	461593	8 µM	A	2019-12-13	JHDL_30_022_022_2019_12_13_11_33	JHDL	30	22	22	300000	E4	#N/A	0.403138	18.8163	-1.25082	-1.31065
81148	C	4	446868	4 µM	A	2019-12-13	JHDL_30_022_022_2019_12_13_11_33	JHDL	30	22	22	300000	E4	#N/A	0.390278	18.7695	-1.29759	-1.35743
81149	C	5	1883927	2 µM	A	2019-12-13	JHDL_30_022_022_2019_12_13_11_33	JHDL	30	22	22	300000	E4	#N/A	1.64535	20.8453	0.778232	0.718397
81150	C	6	883282	1 µM	A	2019-12-13	JHDL_30_022_022_2019_12_13_11_33	JHDL	30	22	22	300000	E4	#N/A	0.771426	19.7525	-0.314565	-0.3744
81151	C	7	1918965	8 µM	B	2019-12-13	JHDL_30_022_022_2019_12_13_11_33	JHDL	30	22	22	3000000	E5	#N/A	1.67595	20.8719	0.804817	0.744982
81152	C	8	1543836	4 µM	B	2019-12-13	JHDL_30_022_022_2019_12_13_11_33	JHDL	30	22	22	3000000	E5	#N/A	1.34833	20.5581	0.491008	0.431173
81153	C	9	621505	2 µM	B	2019-12-13	JHDL_30_022_022_2019_12_13_11_33	JHDL	30	22	22	3000000	E5	#N/A	0.5428	19.2454	-0.821673	-0.881509
81154	C	10	1879163	1 µM	B	2019-12-13	JHDL_30_022_022_2019_12_13_11_33	JHDL	30	22	22	3000000	E5	#N/A	1.64119	20.8417	0.774579	0.714744
81155	C	11	1081959	Vehicle	Vehicle	2019-12-13	JHDL_30_022_022_2019_12_13_11_33	JHDL	30	22	22	#N/A	#N/A	#N/A	0.944943	20.0452	-0.0218654	-0.0817007
81156	C	12	486	#N/A	#N/A	2019-12-13	JHDL_30_022_022_2019_12_13_11_33	JHDL	30	22	22	#N/A	#N/A	#N/A	0.000424454	8.92481	-11.1423	-11.2021
81157	D	1	336	#N/A	#N/A	2019-12-13	JHDL_30_022_022_2019_12_13_11_33	JHDL	30	22	22	#N/A	#N/A	#N/A	0.00029345	8.39232	-11.6748	-11.7346
81158	D	2	446455	5 µM	Lomitapide	2019-12-13	JHDL_30_022_022_2019_12_13_11_33	JHDL	30	22	22	#N/A	#N/A	#N/A	0.389917	18.7682	-1.29892	-1.35876
81159	D	3	737498	8 µM	A	2019-12-13	JHDL_30_022_022_2019_12_13_11_33	JHDL	30	22	22	300000	E4	#N/A	0.644104	19.4923	-0.5748	-0.634635
81160	D	4	502827	4 µM	A	2019-12-13	JHDL_30_022_022_2019_12_13_11_33	JHDL	30	22	22	300000	E4	#N/A	0.439151	18.9397	-1.12738	-1.18721
81161	D	5	618006	2 µM	A	2019-12-13	JHDL_30_022_022_2019_12_13_11_33	JHDL	30	22	22	300000	E4	#N/A	0.539744	19.2373	-0.829818	-0.889654
81162	D	6	606478	1 µM	A	2019-12-13	JHDL_30_022_022_2019_12_13_11_33	JHDL	30	22	22	300000	E4	#N/A	0.529676	19.2101	-0.856984	-0.916819
81163	D	7	424220	8 µM	B	2019-12-13	JHDL_30_022_022_2019_12_13_11_33	JHDL	30	22	22	3000000	E5	#N/A	0.370498	18.6945	-1.37263	-1.43246
81164	D	8	938914	4 µM	B	2019-12-13	JHDL_30_022_022_2019_12_13_11_33	JHDL	30	22	22	3000000	E5	#N/A	0.820013	19.8406	-0.226446	-0.286282
81165	D	9	3008346	2 µM	B	2019-12-13	JHDL_30_022_022_2019_12_13_11_33	JHDL	30	22	22	3000000	E5	#N/A	2.62738	21.5205	1.45346	1.39362
81166	D	10	643351	1 µM	B	2019-12-13	JHDL_30_022_022_2019_12_13_11_33	JHDL	30	22	22	3000000	E5	#N/A	0.561879	19.2952	-0.771833	-0.831669
81167	D	11	1872873	Vehicle	Vehicle	2019-12-13	JHDL_30_022_022_2019_12_13_11_33	JHDL	30	22	22	#N/A	#N/A	#N/A	1.6357	20.8368	0.769742	0.709907
81168	D	12	716	#N/A	#N/A	2019-12-13	JHDL_30_022_022_2019_12_13_11_33	JHDL	30	22	22	#N/A	#N/A	#N/A	0.000625328	9.48382	-10.5833	-10.6431
81169	E	1	376	#N/A	#N/A	2019-12-13	JHDL_30_022_022_2019_12_13_11_33	JHDL	30	22	22	#N/A	#N/A	#N/A	0.000328385	8.55459	-11.5125	-11.5723
81170	E	2	362203	5 µM	Lomitapide	2019-12-13	JHDL_30_022_022_2019_12_13_11_33	JHDL	30	22	22	#N/A	#N/A	#N/A	0.316335	18.4664	-1.60064	-1.66048
81171	E	3	1464204	8 µM	A	2019-12-13	JHDL_30_022_022_2019_12_13_11_33	JHDL	30	22	22	300000	E4	#N/A	1.27878	20.4817	0.414605	0.35477
81172	E	4	2250896	4 µM	A	2019-12-13	JHDL_30_022_022_2019_12_13_11_33	JHDL	30	22	22	300000	E4	#N/A	1.96585	21.1021	1.03499	0.975153
81173	E	5	2010709	2 µM	A	2019-12-13	JHDL_30_022_022_2019_12_13_11_33	JHDL	30	22	22	300000	E4	#N/A	1.75608	20.9393	0.872193	0.812358
81174	E	6	501792	1 µM	A	2019-12-13	JHDL_30_022_022_2019_12_13_11_33	JHDL	30	22	22	300000	E4	#N/A	0.438247	18.9367	-1.13035	-1.19019
81175	E	7	2518414	8 µM	B	2019-12-13	JHDL_30_022_022_2019_12_13_11_33	JHDL	30	22	22	3000000	E5	#N/A	2.19949	21.2641	1.197	1.13717
81176	E	8	1738961	4 µM	B	2019-12-13	JHDL_30_022_022_2019_12_13_11_33	JHDL	30	22	22	3000000	E5	#N/A	1.51874	20.7298	0.662714	0.602879
81177	E	9	2766343	2 µM	B	2019-12-13	JHDL_30_022_022_2019_12_13_11_33	JHDL	30	22	22	3000000	E5	#N/A	2.41602	21.3995	1.33247	1.27263
81178	E	10	506671	1 µM	B	2019-12-13	JHDL_30_022_022_2019_12_13_11_33	JHDL	30	22	22	3000000	E5	#N/A	0.442508	18.9507	-1.11639	-1.17623
81179	E	11	1115005	Vehicle	Vehicle	2019-12-13	JHDL_30_022_022_2019_12_13_11_33	JHDL	30	22	22	#N/A	#N/A	#N/A	0.973804	20.0886	0.021539	-0.0382963
81180	E	12	456	#N/A	#N/A	2019-12-13	JHDL_30_022_022_2019_12_13_11_33	JHDL	30	22	22	#N/A	#N/A	#N/A	0.000398254	8.83289	-11.2342	-11.294
81181	F	1	346	#N/A	#N/A	2019-12-13	JHDL_30_022_022_2019_12_13_11_33	JHDL	30	22	22	#N/A	#N/A	#N/A	0.000302184	8.43463	-11.6325	-11.6923
81182	F	2	408638	5 µM	Lomitapide	2019-12-13	JHDL_30_022_022_2019_12_13_11_33	JHDL	30	22	22	#N/A	#N/A	#N/A	0.356889	18.6405	-1.42662	-1.48645
81183	F	3	447176	8 µM	A	2019-12-13	JHDL_30_022_022_2019_12_13_11_33	JHDL	30	22	22	300000	E4	#N/A	0.390547	18.7705	-1.2966	-1.35643
81184	F	4	958392	4 µM	A	2019-12-13	JHDL_30_022_022_2019_12_13_11_33	JHDL	30	22	22	300000	E4	#N/A	0.837024	19.8703	-0.196823	-0.256659
81185	F	5	714876	2 µM	A	2019-12-13	JHDL_30_022_022_2019_12_13_11_33	JHDL	30	22	22	300000	E4	#N/A	0.624346	19.4473	-0.619746	-0.679582
81186	F	6	1078217	1 µM	A	2019-12-13	JHDL_30_022_022_2019_12_13_11_33	JHDL	30	22	22	300000	E4	#N/A	0.941675	20.0402	-0.0268637	-0.0866989
81187	F	7	1244098	8 µM	B	2019-12-13	JHDL_30_022_022_2019_12_13_11_33	JHDL	30	22	22	3000000	E5	#N/A	1.08655	20.2467	0.179589	0.119754
81188	F	8	1708235	4 µM	B	2019-12-13	JHDL_30_022_022_2019_12_13_11_33	JHDL	30	22	22	3000000	E5	#N/A	1.49191	20.7041	0.636995	0.57716
81189	F	9	543089	2 µM	B	2019-12-13	JHDL_30_022_022_2019_12_13_11_33	JHDL	30	22	22	3000000	E5	#N/A	0.474314	19.0508	-1.01625	-1.07609
81190	F	10	1998157	1 µM	B	2019-12-13	JHDL_30_022_022_2019_12_13_11_33	JHDL	30	22	22	3000000	E5	#N/A	1.74512	20.9302	0.863159	0.803323
81191	F	11	1276446	Vehicle	Vehicle	2019-12-13	JHDL_30_022_022_2019_12_13_11_33	JHDL	30	22	22	#N/A	#N/A	#N/A	1.1148	20.2837	0.216621	0.156786
81192	F	12	526	#N/A	#N/A	2019-12-13	JHDL_30_022_022_2019_12_13_11_33	JHDL	30	22	22	#N/A	#N/A	#N/A	0.000459389	9.03892	-11.0282	-11.088
81193	G	1	296	#N/A	#N/A	2019-12-13	JHDL_30_022_022_2019_12_13_11_33	JHDL	30	22	22	#N/A	#N/A	#N/A	0.000258515	8.20945	-11.8576	-11.9175
81194	G	2	536718	5 µM	Lomitapide	2019-12-13	JHDL_30_022_022_2019_12_13_11_33	JHDL	30	22	22	#N/A	#N/A	#N/A	0.46875	19.0338	-1.03328	-1.09311
81195	G	3	1463170	8 µM	A	2019-12-13	JHDL_30_022_022_2019_12_13_11_33	JHDL	30	22	22	300000	E4	#N/A	1.27788	20.4807	0.413586	0.353751
81196	G	4	2303200	4 µM	A	2019-12-13	JHDL_30_022_022_2019_12_13_11_33	JHDL	30	22	22	300000	E4	#N/A	2.01153	21.1352	1.06813	1.00829
81197	G	5	376820	2 µM	A	2019-12-13	JHDL_30_022_022_2019_12_13_11_33	JHDL	30	22	22	300000	E4	#N/A	0.329101	18.5235	-1.54356	-1.6034
81198	G	6	596057	1 µM	A	2019-12-13	JHDL_30_022_022_2019_12_13_11_33	JHDL	30	22	22	300000	E4	#N/A	0.520574	19.1851	-0.881989	-0.941824
81199	G	7	1643873	8 µM	B	2019-12-13	JHDL_30_022_022_2019_12_13_11_33	JHDL	30	22	22	3000000	E5	#N/A	1.4357	20.6487	0.581588	0.521752
81200	G	8	760250	4 µM	B	2019-12-13	JHDL_30_022_022_2019_12_13_11_33	JHDL	30	22	22	3000000	E5	#N/A	0.663974	19.5361	-0.530965	-0.590801
81201	G	9	563599	2 µM	B	2019-12-13	JHDL_30_022_022_2019_12_13_11_33	JHDL	30	22	22	3000000	E5	#N/A	0.492227	19.1043	-0.96277	-1.02261
81202	G	10	2189704	1 µM	B	2019-12-13	JHDL_30_022_022_2019_12_13_11_33	JHDL	30	22	22	3000000	E5	#N/A	1.91241	21.0623	0.995225	0.935389
81203	G	11	727420	Vehicle	Vehicle	2019-12-13	JHDL_30_022_022_2019_12_13_11_33	JHDL	30	22	22	#N/A	#N/A	#N/A	0.635302	19.4724	-0.594651	-0.654486
81204	G	12	346	#N/A	#N/A	2019-12-13	JHDL_30_022_022_2019_12_13_11_33	JHDL	30	22	22	#N/A	#N/A	#N/A	0.000302184	8.43463	-11.6325	-11.6923
81205	H	1	276	#N/A	#N/A	2019-12-13	JHDL_30_022_022_2019_12_13_11_33	JHDL	30	22	22	#N/A	#N/A	#N/A	0.000241048	8.10852	-11.9586	-12.0184
81206	H	2	289234	5 µM	Lomitapide	2019-12-13	JHDL_30_022_022_2019_12_13_11_33	JHDL	30	22	22	#N/A	#N/A	#N/A	0.252606	18.1419	-1.9252	-1.98504
81207	H	3	587485	8 µM	A	2019-12-13	JHDL_30_022_022_2019_12_13_11_33	JHDL	30	22	22	300000	E4	#N/A	0.513088	19.1642	-0.902887	-0.962723
81208	H	4	462103	4 µM	A	2019-12-13	JHDL_30_022_022_2019_12_13_11_33	JHDL	30	22	22	300000	E4	#N/A	0.403584	18.8179	-1.24922	-1.30906
81209	H	5	1353880	2 µM	A	2019-12-13	JHDL_30_022_022_2019_12_13_11_33	JHDL	30	22	22	300000	E4	#N/A	1.18243	20.3687	0.301589	0.241753
81210	H	6	478356	1 µM	A	2019-12-13	JHDL_30_022_022_2019_12_13_11_33	JHDL	30	22	22	300000	E4	#N/A	0.417778	18.8677	-1.19935	-1.25919
81211	H	7	495647	8 µM	B	2019-12-13	JHDL_30_022_022_2019_12_13_11_33	JHDL	30	22	22	3000000	E5	#N/A	0.43288	18.919	-1.14813	-1.20796
81212	H	8	525084	4 µM	B	2019-12-13	JHDL_30_022_022_2019_12_13_11_33	JHDL	30	22	22	3000000	E5	#N/A	0.458589	19.0022	-1.06489	-1.12473
81213	H	9	743515	2 µM	B	2019-12-13	JHDL_30_022_022_2019_12_13_11_33	JHDL	30	22	22	3000000	E5	#N/A	0.649359	19.504	-0.563077	-0.622913
81214	H	10	402555	1 µM	B	2019-12-13	JHDL_30_022_022_2019_12_13_11_33	JHDL	30	22	22	3000000	E5	#N/A	0.351577	18.6188	-1.44825	-1.50809
81215	H	11	1214445	Vehicle	Vehicle	2019-12-13	JHDL_30_022_022_2019_12_13_11_33	JHDL	30	22	22	#N/A	#N/A	#N/A	1.06065	20.2119	0.144786	0.0849507
81216	H	12	246	#N/A	#N/A	2019-12-13	JHDL_30_022_022_2019_12_13_11_33	JHDL	30	22	22	#N/A	#N/A	#N/A	0.000214847	7.94251	-12.1246	-12.1844
81217	A	1	370	#N/A	#N/A	2019-12-13	JHDL_30_023_023_2019_12_13_11_35	JHDL	30	23	23	#N/A	#N/A	#N/A	0.000301425	8.53138	-11.6248	-11.6959
81218	A	2	626864	5 µM	Lomitapide	2019-12-13	JHDL_30_023_023_2019_12_13_11_35	JHDL	30	23	23	#N/A	#N/A	#N/A	0.510682	19.2578	-0.898366	-0.969504
81219	A	3	798106	8 µM	A	2019-12-13	JHDL_30_023_023_2019_12_13_11_35	JHDL	30	23	23	30000000	E6	#N/A	0.650186	19.6062	-0.549938	-0.621076
81220	A	4	1322650	4 µM	A	2019-12-13	JHDL_30_023_023_2019_12_13_11_35	JHDL	30	23	23	30000000	E6	#N/A	1.07751	20.335	0.178841	0.107703
81221	A	5	713563	2 µM	A	2019-12-13	JHDL_30_023_023_2019_12_13_11_35	JHDL	30	23	23	30000000	E6	#N/A	0.581312	19.4447	-0.711478	-0.782615
81222	A	6	1652101	1 µM	A	2019-12-13	JHDL_30_023_023_2019_12_13_11_35	JHDL	30	23	23	30000000	E6	#N/A	1.3459	20.6559	0.499711	0.428574
81223	A	7	441797	8 µM	B	2019-12-13	JHDL_30_023_023_2019_12_13_11_35	JHDL	30	23	23	300000000	E7	#N/A	0.359915	18.753	-1.40313	-1.47427
81224	A	8	1602851	4 µM	B	2019-12-13	JHDL_30_023_023_2019_12_13_11_35	JHDL	30	23	23	300000000	E7	#N/A	1.30578	20.6122	0.45605	0.384912
81225	A	9	1499713	2 µM	B	2019-12-13	JHDL_30_023_023_2019_12_13_11_35	JHDL	30	23	23	300000000	E7	#N/A	1.22176	20.5163	0.360096	0.288958
81226	A	10	637412	1 µM	B	2019-12-13	JHDL_30_023_023_2019_12_13_11_35	JHDL	30	23	23	300000000	E7	#N/A	0.519275	19.2819	-0.874292	-0.94543
81227	A	11	1623320	Vehicle	Vehicle	2019-12-13	JHDL_30_023_023_2019_12_13_11_35	JHDL	30	23	23	#N/A	#N/A	#N/A	1.32246	20.6305	0.474357	0.403219
81228	A	12	530	#N/A	#N/A	2019-12-13	JHDL_30_023_023_2019_12_13_11_35	JHDL	30	23	23	#N/A	#N/A	#N/A	0.00043177	9.04985	-11.1063	-11.1774
81229	B	1	540	#N/A	#N/A	2019-12-13	JHDL_30_023_023_2019_12_13_11_35	JHDL	30	23	23	#N/A	#N/A	#N/A	0.000439917	9.07682	-11.0793	-11.1505
81230	B	2	1223578	5 µM	Lomitapide	2019-12-13	JHDL_30_023_023_2019_12_13_11_35	JHDL	30	23	23	#N/A	#N/A	#N/A	0.996801	20.2227	0.0665156	-0.00462195
81231	B	3	1032637	8 µM	A	2019-12-13	JHDL_30_023_023_2019_12_13_11_35	JHDL	30	23	23	30000000	E6	#N/A	0.841249	19.9779	-0.178257	-0.249395
81232	B	4	1976729	4 µM	A	2019-12-13	JHDL_30_023_023_2019_12_13_11_35	JHDL	30	23	23	30000000	E6	#N/A	1.61036	20.9147	0.758525	0.687387
81233	B	5	511835	2 µM	A	2019-12-13	JHDL_30_023_023_2019_12_13_11_35	JHDL	30	23	23	30000000	E6	#N/A	0.416972	18.9653	-1.19084	-1.26198
81234	B	6	628405	1 µM	A	2019-12-13	JHDL_30_023_023_2019_12_13_11_35	JHDL	30	23	23	30000000	E6	#N/A	0.511937	19.2613	-0.894824	-0.965961
81235	B	7	1731363	8 µM	B	2019-12-13	JHDL_30_023_023_2019_12_13_11_35	JHDL	30	23	23	300000000	E7	#N/A	1.41047	20.7235	0.567318	0.49618
81236	B	8	1219105	4 µM	B	2019-12-13	JHDL_30_023_023_2019_12_13_11_35	JHDL	30	23	23	300000000	E7	#N/A	0.993157	20.2174	0.0612319	-0.00990563
81237	B	9	481319	2 µM	B	2019-12-13	JHDL_30_023_023_2019_12_13_11_35	JHDL	30	23	23	300000000	E7	#N/A	0.392112	18.8766	-1.27953	-1.35066
81238	B	10	557097	1 µM	B	2019-12-13	JHDL_30_023_023_2019_12_13_11_35	JHDL	30	23	23	300000000	E7	#N/A	0.453845	19.0876	-1.06859	-1.13973
81239	B	11	1035764	Vehicle	Vehicle	2019-12-13	JHDL_30_023_023_2019_12_13_11_35	JHDL	30	23	23	#N/A	#N/A	#N/A	0.843797	19.9823	-0.173895	-0.245033
81240	B	12	510	#N/A	#N/A	2019-12-13	JHDL_30_023_023_2019_12_13_11_35	JHDL	30	23	23	#N/A	#N/A	#N/A	0.000415477	8.99435	-11.1618	-11.2329
81241	C	1	410	#N/A	#N/A	2019-12-13	JHDL_30_023_023_2019_12_13_11_35	JHDL	30	23	23	#N/A	#N/A	#N/A	0.000334011	8.67948	-11.4767	-11.5478
81242	C	2	336615	5 µM	Lomitapide	2019-12-13	JHDL_30_023_023_2019_12_13_11_35	JHDL	30	23	23	#N/A	#N/A	#N/A	0.274227	18.3607	-1.79542	-1.86656
81243	C	3	1667810	8 µM	A	2019-12-13	JHDL_30_023_023_2019_12_13_11_35	JHDL	30	23	23	30000000	E6	#N/A	1.3587	20.6695	0.513365	0.442227
81244	C	4	2089026	4 µM	A	2019-12-13	JHDL_30_023_023_2019_12_13_11_35	JHDL	30	23	23	30000000	E6	#N/A	1.70185	20.9944	0.83824	0.767102
81245	C	5	1326884	2 µM	A	2019-12-13	JHDL_30_023_023_2019_12_13_11_35	JHDL	30	23	23	30000000	E6	#N/A	1.08096	20.3396	0.183452	0.112314
81246	C	6	1850195	1 µM	A	2019-12-13	JHDL_30_023_023_2019_12_13_11_35	JHDL	30	23	23	30000000	E6	#N/A	1.50728	20.8192	0.663087	0.591949
81247	C	7	631399	8 µM	B	2019-12-13	JHDL_30_023_023_2019_12_13_11_35	JHDL	30	23	23	300000000	E7	#N/A	0.514376	19.2682	-0.887967	-0.959104
81248	C	8	649236	4 µM	B	2019-12-13	JHDL_30_023_023_2019_12_13_11_35	JHDL	30	23	23	300000000	E7	#N/A	0.528907	19.3084	-0.847776	-0.918913
81249	C	9	1058178	2 µM	B	2019-12-13	JHDL_30_023_023_2019_12_13_11_35	JHDL	30	23	23	300000000	E7	#N/A	0.862056	20.0132	-0.143008	-0.214146
81250	C	10	2623355	1 µM	B	2019-12-13	JHDL_30_023_023_2019_12_13_11_35	JHDL	30	23	23	300000000	E7	#N/A	2.13715	21.323	1.16682	1.09569
81251	C	11	442390	Vehicle	Vehicle	2019-12-13	JHDL_30_023_023_2019_12_13_11_35	JHDL	30	23	23	#N/A	#N/A	#N/A	0.360398	18.755	-1.4012	-1.47234
81252	C	12	550	#N/A	#N/A	2019-12-13	JHDL_30_023_023_2019_12_13_11_35	JHDL	30	23	23	#N/A	#N/A	#N/A	0.000448064	9.10329	-11.0529	-11.124
81253	D	1	440	#N/A	#N/A	2019-12-13	JHDL_30_023_023_2019_12_13_11_35	JHDL	30	23	23	#N/A	#N/A	#N/A	0.000358451	8.78136	-11.3748	-11.4459
81254	D	2	884316	5 µM	Lomitapide	2019-12-13	JHDL_30_023_023_2019_12_13_11_35	JHDL	30	23	23	#N/A	#N/A	#N/A	0.720418	19.7542	-0.401957	-0.473094
81255	D	3	444625	8 µM	A	2019-12-13	JHDL_30_023_023_2019_12_13_11_35	JHDL	30	23	23	30000000	E6	#N/A	0.362219	18.7622	-1.39393	-1.46507
81256	D	4	2957540	4 µM	A	2019-12-13	JHDL_30_023_023_2019_12_13_11_35	JHDL	30	23	23	30000000	E6	#N/A	2.40939	21.496	1.33981	1.26867
81257	D	5	2287532	2 µM	A	2019-12-13	JHDL_30_023_023_2019_12_13_11_35	JHDL	30	23	23	30000000	E6	#N/A	1.86356	21.1254	0.969201	0.898064
81258	D	6	757497	1 µM	A	2019-12-13	JHDL_30_023_023_2019_12_13_11_35	JHDL	30	23	23	30000000	E6	#N/A	0.617103	19.5309	-0.625278	-0.696416
81259	D	7	442125	8 µM	B	2019-12-13	JHDL_30_023_023_2019_12_13_11_35	JHDL	30	23	23	300000000	E7	#N/A	0.360182	18.7541	-1.40206	-1.4732
81260	D	8	626637	4 µM	B	2019-12-13	JHDL_30_023_023_2019_12_13_11_35	JHDL	30	23	23	300000000	E7	#N/A	0.510497	19.2573	-0.898889	-0.970026
81261	D	9	2504299	2 µM	B	2019-12-13	JHDL_30_023_023_2019_12_13_11_35	JHDL	30	23	23	300000000	E7	#N/A	2.04016	21.256	1.09982	1.02868
81262	D	10	2524228	1 µM	B	2019-12-13	JHDL_30_023_023_2019_12_13_11_35	JHDL	30	23	23	300000000	E7	#N/A	2.05639	21.2674	1.11125	1.04011
81263	D	11	1209620	Vehicle	Vehicle	2019-12-13	JHDL_30_023_023_2019_12_13_11_35	JHDL	30	23	23	#N/A	#N/A	#N/A	0.98543	20.2061	0.0499635	-0.0211741
81264	D	12	570	#N/A	#N/A	2019-12-13	JHDL_30_023_023_2019_12_13_11_35	JHDL	30	23	23	#N/A	#N/A	#N/A	0.000464357	9.15482	-11.0013	-11.0725
81265	E	1	420	#N/A	#N/A	2019-12-13	JHDL_30_023_023_2019_12_13_11_35	JHDL	30	23	23	#N/A	#N/A	#N/A	0.000342158	8.71425	-11.4419	-11.5131
81266	E	2	285323	5 µM	Lomitapide	2019-12-13	JHDL_30_023_023_2019_12_13_11_35	JHDL	30	23	23	#N/A	#N/A	#N/A	0.232442	18.1222	-2.03392	-2.10506
81267	E	3	2193337	8 µM	A	2019-12-13	JHDL_30_023_023_2019_12_13_11_35	JHDL	30	23	23	30000000	E6	#N/A	1.78683	21.0647	0.908537	0.837399
81268	E	4	883420	4 µM	A	2019-12-13	JHDL_30_023_023_2019_12_13_11_35	JHDL	30	23	23	30000000	E6	#N/A	0.719688	19.7527	-0.403419	-0.474557
81269	E	5	910683	2 µM	A	2019-12-13	JHDL_30_023_023_2019_12_13_11_35	JHDL	30	23	23	30000000	E6	#N/A	0.741898	19.7966	-0.35957	-0.430707
81270	E	6	2860949	1 µM	A	2019-12-13	JHDL_30_023_023_2019_12_13_11_35	JHDL	30	23	23	30000000	E6	#N/A	2.3307	21.4481	1.2919	1.22077
81271	E	7	2652248	8 µM	B	2019-12-13	JHDL_30_023_023_2019_12_13_11_35	JHDL	30	23	23	300000000	E7	#N/A	2.16068	21.3388	1.18263	1.11149
81272	E	8	796001	4 µM	B	2019-12-13	JHDL_30_023_023_2019_12_13_11_35	JHDL	30	23	23	300000000	E7	#N/A	0.648471	19.6024	-0.553748	-0.624886
81273	E	9	593620	2 µM	B	2019-12-13	JHDL_30_023_023_2019_12_13_11_35	JHDL	30	23	23	300000000	E7	#N/A	0.483599	19.1792	-0.976979	-1.04812
81274	E	10	499586	1 µM	B	2019-12-13	JHDL_30_023_023_2019_12_13_11_35	JHDL	30	23	23	300000000	E7	#N/A	0.406993	18.9304	-1.22579	-1.29692
81275	E	11	1626753	Vehicle	Vehicle	2019-12-13	JHDL_30_023_023_2019_12_13_11_35	JHDL	30	23	23	#N/A	#N/A	#N/A	1.32525	20.6336	0.477405	0.406267
81276	E	12	520	#N/A	#N/A	2019-12-13	JHDL_30_023_023_2019_12_13_11_35	JHDL	30	23	23	#N/A	#N/A	#N/A	0.000423624	9.02237	-11.1338	-11.2049
81277	F	1	270	#N/A	#N/A	2019-12-13	JHDL_30_023_023_2019_12_13_11_35	JHDL	30	23	23	#N/A	#N/A	#N/A	0.000219959	8.07682	-12.0793	-12.1505
81278	F	2	639671	5 µM	Lomitapide	2019-12-13	JHDL_30_023_023_2019_12_13_11_35	JHDL	30	23	23	#N/A	#N/A	#N/A	0.521115	19.287	-0.869188	-0.940326
81279	F	3	294255	8 µM	A	2019-12-13	JHDL_30_023_023_2019_12_13_11_35	JHDL	30	23	23	30000000	E6	#N/A	0.239718	18.1667	-1.98945	-2.06059
81280	F	4	570167	4 µM	A	2019-12-13	JHDL_30_023_023_2019_12_13_11_35	JHDL	30	23	23	30000000	E6	#N/A	0.464493	19.121	-1.03513	-1.10627
81281	F	5	621888	2 µM	A	2019-12-13	JHDL_30_023_023_2019_12_13_11_35	JHDL	30	23	23	30000000	E6	#N/A	0.506628	19.2463	-0.909864	-0.981001
81282	F	6	3649948	1 µM	A	2019-12-13	JHDL_30_023_023_2019_12_13_11_35	JHDL	30	23	23	30000000	E6	#N/A	2.97347	21.7994	1.64329	1.57215
81283	F	7	1918271	8 µM	B	2019-12-13	JHDL_30_023_023_2019_12_13_11_35	JHDL	30	23	23	300000000	E7	#N/A	1.56274	20.8714	0.715216	0.644079
81284	F	8	1910875	4 µM	B	2019-12-13	JHDL_30_023_023_2019_12_13_11_35	JHDL	30	23	23	300000000	E7	#N/A	1.55672	20.8658	0.709643	0.638505
81285	F	9	487368	2 µM	B	2019-12-13	JHDL_30_023_023_2019_12_13_11_35	JHDL	30	23	23	300000000	E7	#N/A	0.39704	18.8947	-1.26151	-1.33264
81286	F	10	487357	1 µM	B	2019-12-13	JHDL_30_023_023_2019_12_13_11_35	JHDL	30	23	23	300000000	E7	#N/A	0.397031	18.8946	-1.26154	-1.33268
81287	F	11	1127271	Vehicle	Vehicle	2019-12-13	JHDL_30_023_023_2019_12_13_11_35	JHDL	30	23	23	#N/A	#N/A	#N/A	0.918344	20.1044	-0.0517561	-0.122894
81288	F	12	450	#N/A	#N/A	2019-12-13	JHDL_30_023_023_2019_12_13_11_35	JHDL	30	23	23	#N/A	#N/A	#N/A	0.000366598	8.81378	-11.3424	-11.4135
81289	G	1	330	#N/A	#N/A	2019-12-13	JHDL_30_023_023_2019_12_13_11_35	JHDL	30	23	23	#N/A	#N/A	#N/A	0.000268838	8.36632	-11.7898	-11.861
81290	G	2	644746	5 µM	Lomitapide	2019-12-13	JHDL_30_023_023_2019_12_13_11_35	JHDL	30	23	23	#N/A	#N/A	#N/A	0.52525	19.2984	-0.857788	-0.928925
81291	G	3	549844	8 µM	A	2019-12-13	JHDL_30_023_023_2019_12_13_11_35	JHDL	30	23	23	30000000	E6	#N/A	0.447937	19.0687	-1.0875	-1.15863
81292	G	4	472999	4 µM	A	2019-12-13	JHDL_30_023_023_2019_12_13_11_35	JHDL	30	23	23	30000000	E6	#N/A	0.385334	18.8515	-1.30468	-1.37582
81293	G	5	2061723	2 µM	A	2019-12-13	JHDL_30_023_023_2019_12_13_11_35	JHDL	30	23	23	30000000	E6	#N/A	1.67961	20.9754	0.81926	0.748122
81294	G	6	1928787	1 µM	A	2019-12-13	JHDL_30_023_023_2019_12_13_11_35	JHDL	30	23	23	30000000	E6	#N/A	1.57131	20.8793	0.723103	0.651966
81295	G	7	2187730	8 µM	B	2019-12-13	JHDL_30_023_023_2019_12_13_11_35	JHDL	30	23	23	300000000	E7	#N/A	1.78226	21.061	0.904844	0.833707
81296	G	8	1668710	4 µM	B	2019-12-13	JHDL_30_023_023_2019_12_13_11_35	JHDL	30	23	23	300000000	E7	#N/A	1.35943	20.6703	0.514143	0.443005
81297	G	9	4126898	2 µM	B	2019-12-13	JHDL_30_023_023_2019_12_13_11_35	JHDL	30	23	23	300000000	E7	#N/A	3.36202	21.9766	1.82047	1.74933
81298	G	10	432704	1 µM	B	2019-12-13	JHDL_30_023_023_2019_12_13_11_35	JHDL	30	23	23	300000000	E7	#N/A	0.352507	18.723	-1.43314	-1.50428
81299	G	11	1102064	Vehicle	Vehicle	2019-12-13	JHDL_30_023_023_2019_12_13_11_35	JHDL	30	23	23	#N/A	#N/A	#N/A	0.897809	20.0718	-0.0843824	-0.15552
81300	G	12	290	#N/A	#N/A	2019-12-13	JHDL_30_023_023_2019_12_13_11_35	JHDL	30	23	23	#N/A	#N/A	#N/A	0.000236252	8.17991	-11.9762	-12.0474
81301	H	1	250	#N/A	#N/A	2019-12-13	JHDL_30_023_023_2019_12_13_11_35	JHDL	30	23	23	#N/A	#N/A	#N/A	0.000203665	7.96578	-12.1904	-12.2615
81302	H	2	251362	5 µM	Lomitapide	2019-12-13	JHDL_30_023_023_2019_12_13_11_35	JHDL	30	23	23	#N/A	#N/A	#N/A	0.204775	17.9394	-2.21675	-2.28789
81303	H	3	2311052	8 µM	A	2019-12-13	JHDL_30_023_023_2019_12_13_11_35	JHDL	30	23	23	30000000	E6	#N/A	1.88272	21.1401	0.983959	0.912822
81304	H	4	1526144	4 µM	A	2019-12-13	JHDL_30_023_023_2019_12_13_11_35	JHDL	30	23	23	30000000	E6	#N/A	1.24329	20.5415	0.385301	0.314163
81305	H	5	433846	2 µM	A	2019-12-13	JHDL_30_023_023_2019_12_13_11_35	JHDL	30	23	23	30000000	E6	#N/A	0.353437	18.7268	-1.42934	-1.50047
81306	H	6	421139	1 µM	A	2019-12-13	JHDL_30_023_023_2019_12_13_11_35	JHDL	30	23	23	30000000	E6	#N/A	0.343086	18.6839	-1.47222	-1.54336
81307	H	7	368961	8 µM	B	2019-12-13	JHDL_30_023_023_2019_12_13_11_35	JHDL	30	23	23	300000000	E7	#N/A	0.300578	18.4931	-1.66305	-1.73419
81308	H	8	547149	4 µM	B	2019-12-13	JHDL_30_023_023_2019_12_13_11_35	JHDL	30	23	23	300000000	E7	#N/A	0.445741	19.0616	-1.09458	-1.16572
81309	H	9	1762062	2 µM	B	2019-12-13	JHDL_30_023_023_2019_12_13_11_35	JHDL	30	23	23	300000000	E7	#N/A	1.43548	20.7488	0.592674	0.521537
81310	H	10	1617132	1 µM	B	2019-12-13	JHDL_30_023_023_2019_12_13_11_35	JHDL	30	23	23	300000000	E7	#N/A	1.31741	20.625	0.468847	0.397709
81311	H	11	1652852	Vehicle	Vehicle	2019-12-13	JHDL_30_023_023_2019_12_13_11_35	JHDL	30	23	23	#N/A	#N/A	#N/A	1.34651	20.6565	0.500367	0.42923
81312	H	12	380	#N/A	#N/A	2019-12-13	JHDL_30_023_023_2019_12_13_11_35	JHDL	30	23	23	#N/A	#N/A	#N/A	0.000309571	8.56986	-11.5863	-11.6574
81313	A	1	670	#N/A	#N/A	2019-12-13	JHDL_30_024_024_2019_12_13_11_36	JHDL	30	24	24	#N/A	#N/A	#N/A	0.00054272	9.38802	-10.6936	-10.8475
81314	A	2	661785	5 µM	Lomitapide	2019-12-13	JHDL_30_024_024_2019_12_13_11_36	JHDL	30	24	24	#N/A	#N/A	#N/A	0.536066	19.336	-0.745592	-0.899518
81315	A	3	680772	8 µM	A	2019-12-13	JHDL_30_024_024_2019_12_13_11_36	JHDL	30	24	24	3000000000	E8	#N/A	0.551446	19.3768	-0.704782	-0.858709
81316	A	4	585503	4 µM	A	2019-12-13	JHDL_30_024_024_2019_12_13_11_36	JHDL	30	24	24	3000000000	E8	#N/A	0.474275	19.1593	-0.922278	-1.0762
81317	A	5	630086	2 µM	A	2019-12-13	JHDL_30_024_024_2019_12_13_11_36	JHDL	30	24	24	3000000000	E8	#N/A	0.510388	19.2652	-0.816405	-0.970332
81318	A	6	900911	1 µM	A	2019-12-13	JHDL_30_024_024_2019_12_13_11_36	JHDL	30	24	24	3000000000	E8	#N/A	0.729765	19.781	-0.30057	-0.454496
81319	A	7	504400	8 µM	B	2019-12-13	JHDL_30_024_024_2019_12_13_11_36	JHDL	30	24	24	30000000000	E9	#N/A	0.408579	18.9442	-1.13739	-1.29131
81320	A	8	1563265	4 µM	B	2019-12-13	JHDL_30_024_024_2019_12_13_11_36	JHDL	30	24	24	30000000000	E9	#N/A	1.26629	20.5761	0.494536	0.340609
81321	A	9	1714098	2 µM	B	2019-12-13	JHDL_30_024_024_2019_12_13_11_36	JHDL	30	24	24	30000000000	E9	#N/A	1.38847	20.709	0.627424	0.473497
81322	A	10	1187379	1 µM	B	2019-12-13	JHDL_30_024_024_2019_12_13_11_36	JHDL	30	24	24	30000000000	E9	#N/A	0.961812	20.1793	0.0977545	-0.0561725
81323	A	11	758842	Vehicle	Vehicle	2019-12-13	JHDL_30_024_024_2019_12_13_11_36	JHDL	30	24	24	#N/A	#N/A	#N/A	0.614685	19.5334	-0.548155	-0.702082
81324	A	12	410	#N/A	#N/A	2019-12-13	JHDL_30_024_024_2019_12_13_11_36	JHDL	30	24	24	#N/A	#N/A	#N/A	0.000332112	8.67948	-11.4021	-11.556
81325	B	1	1120	#N/A	#N/A	2019-12-13	JHDL_30_024_024_2019_12_13_11_36	JHDL	30	24	24	#N/A	#N/A	#N/A	0.000907233	10.1293	-9.95231	-10.1062
81326	B	2	9482971	5 µM	Lomitapide	2019-12-13	JHDL_30_024_024_2019_12_13_11_36	JHDL	30	24	24	#N/A	#N/A	#N/A	7.68149	23.1769	3.09531	2.94139
81327	B	3	#N/A	8 µM	A	2019-12-13	JHDL_30_024_024_2019_12_13_11_36	JHDL	30	24	24	3000000000	E8	#N/A	#N/A	#N/A	#N/A	#N/A
81328	B	4	789445	4 µM	A	2019-12-13	JHDL_30_024_024_2019_12_13_11_36	JHDL	30	24	24	3000000000	E8	#N/A	0.639474	19.5905	-0.491115	-0.645042
81329	B	5	686463	2 µM	A	2019-12-13	JHDL_30_024_024_2019_12_13_11_36	JHDL	30	24	24	3000000000	E8	#N/A	0.556056	19.3888	-0.692772	-0.846699
81330	B	6	534481	1 µM	A	2019-12-13	JHDL_30_024_024_2019_12_13_11_36	JHDL	30	24	24	3000000000	E8	#N/A	0.432946	19.0278	-1.05382	-1.20774
81331	B	7	465155	8 µM	B	2019-12-13	JHDL_30_024_024_2019_12_13_11_36	JHDL	30	24	24	30000000000	E9	#N/A	0.376789	18.8274	-1.25424	-1.40817
81332	B	8	1419783	4 µM	B	2019-12-13	JHDL_30_024_024_2019_12_13_11_36	JHDL	30	24	24	30000000000	E9	#N/A	1.15007	20.4372	0.355644	0.201717
81333	B	9	2017002	2 µM	B	2019-12-13	JHDL_30_024_024_2019_12_13_11_36	JHDL	30	24	24	30000000000	E9	#N/A	1.63383	20.9438	0.862186	0.70826
81334	B	10	1871716	1 µM	B	2019-12-13	JHDL_30_024_024_2019_12_13_11_36	JHDL	30	24	24	30000000000	E9	#N/A	1.51615	20.8359	0.754336	0.600409
81335	B	11	1693802	Vehicle	Vehicle	2019-12-13	JHDL_30_024_024_2019_12_13_11_36	JHDL	30	24	24	#N/A	#N/A	#N/A	1.37203	20.6918	0.610239	0.456312
81336	B	12	520	#N/A	#N/A	2019-12-13	JHDL_30_024_024_2019_12_13_11_36	JHDL	30	24	24	#N/A	#N/A	#N/A	0.000421216	9.02237	-11.0592	-11.2132
81337	C	1	640	#N/A	#N/A	2019-12-13	JHDL_30_024_024_2019_12_13_11_36	JHDL	30	24	24	#N/A	#N/A	#N/A	0.000518419	9.32193	-10.7597	-10.9136
81338	C	2	196033	5 µM	Lomitapide	2019-12-13	JHDL_30_024_024_2019_12_13_11_36	JHDL	30	24	24	#N/A	#N/A	#N/A	0.158793	17.5807	-2.50086	-2.65478
81339	C	3	1286424	8 µM	A	2019-12-13	JHDL_30_024_024_2019_12_13_11_36	JHDL	30	24	24	3000000000	E8	#N/A	1.04204	20.2949	0.21334	0.0594132
81340	C	4	515341	4 µM	A	2019-12-13	JHDL_30_024_024_2019_12_13_11_36	JHDL	30	24	24	3000000000	E8	#N/A	0.417442	18.9752	-1.10643	-1.26035
81341	C	5	507978	2 µM	A	2019-12-13	JHDL_30_024_024_2019_12_13_11_36	JHDL	30	24	24	3000000000	E8	#N/A	0.411477	18.9544	-1.12719	-1.28112
81342	C	6	801631	1 µM	A	2019-12-13	JHDL_30_024_024_2019_12_13_11_36	JHDL	30	24	24	3000000000	E8	#N/A	0.649345	19.6126	-0.469016	-0.622943
81343	C	7	2223741	8 µM	B	2019-12-13	JHDL_30_024_024_2019_12_13_11_36	JHDL	30	24	24	30000000000	E9	#N/A	1.8013	21.0846	1.00296	0.849036
81344	C	8	1524267	4 µM	B	2019-12-13	JHDL_30_024_024_2019_12_13_11_36	JHDL	30	24	24	30000000000	E9	#N/A	1.2347	20.5397	0.45809	0.304163
81345	C	9	518581	2 µM	B	2019-12-13	JHDL_30_024_024_2019_12_13_11_36	JHDL	30	24	24	30000000000	E9	#N/A	0.420066	18.9842	-1.09738	-1.25131
81346	C	10	682519	1 µM	B	2019-12-13	JHDL_30_024_024_2019_12_13_11_36	JHDL	30	24	24	30000000000	E9	#N/A	0.552861	19.3805	-0.701085	-0.855012
81347	C	11	1610741	Vehicle	Vehicle	2019-12-13	JHDL_30_024_024_2019_12_13_11_36	JHDL	30	24	24	#N/A	#N/A	#N/A	1.30475	20.6193	0.537698	0.383772
81348	C	12	620	#N/A	#N/A	2019-12-13	JHDL_30_024_024_2019_12_13_11_36	JHDL	30	24	24	#N/A	#N/A	#N/A	0.000502219	9.27612	-10.8055	-10.9594
81349	D	1	500	#N/A	#N/A	2019-12-13	JHDL_30_024_024_2019_12_13_11_36	JHDL	30	24	24	#N/A	#N/A	#N/A	0.000405015	8.96578	-11.1158	-11.2697
81350	D	2	813235	5 µM	Lomitapide	2019-12-13	JHDL_30_024_024_2019_12_13_11_36	JHDL	30	24	24	#N/A	#N/A	#N/A	0.658745	19.6333	-0.448282	-0.602209
81351	D	3	439827	8 µM	A	2019-12-13	JHDL_30_024_024_2019_12_13_11_36	JHDL	30	24	24	3000000000	E8	#N/A	0.356273	18.7466	-1.33502	-1.48894
81352	D	4	767713	4 µM	A	2019-12-13	JHDL_30_024_024_2019_12_13_11_36	JHDL	30	24	24	3000000000	E8	#N/A	0.62187	19.5502	-0.531387	-0.685314
81353	D	5	646181	2 µM	A	2019-12-13	JHDL_30_024_024_2019_12_13_11_36	JHDL	30	24	24	3000000000	E8	#N/A	0.523426	19.3016	-0.780016	-0.933943
81354	D	6	2071641	1 µM	A	2019-12-13	JHDL_30_024_024_2019_12_13_11_36	JHDL	30	24	24	3000000000	E8	#N/A	1.67809	20.9823	0.900748	0.746821
81355	D	7	1602643	8 µM	B	2019-12-13	JHDL_30_024_024_2019_12_13_11_36	JHDL	30	24	24	30000000000	E9	#N/A	1.29819	20.612	0.530427	0.3765
81356	D	8	1865823	4 µM	B	2019-12-13	JHDL_30_024_024_2019_12_13_11_36	JHDL	30	24	24	30000000000	E9	#N/A	1.51137	20.8314	0.749786	0.595859
81357	D	9	2459710	2 µM	B	2019-12-13	JHDL_30_024_024_2019_12_13_11_36	JHDL	30	24	24	30000000000	E9	#N/A	1.99244	21.2301	1.14846	0.994535
81358	D	10	371742	1 µM	B	2019-12-13	JHDL_30_024_024_2019_12_13_11_36	JHDL	30	24	24	30000000000	E9	#N/A	0.301122	18.5039	-1.57765	-1.73158
81359	D	11	1059036	Vehicle	Vehicle	2019-12-13	JHDL_30_024_024_2019_12_13_11_36	JHDL	30	24	24	#N/A	#N/A	#N/A	0.857851	20.0143	-0.0672744	-0.221201
81360	D	12	800	#N/A	#N/A	2019-12-13	JHDL_30_024_024_2019_12_13_11_36	JHDL	30	24	24	#N/A	#N/A	#N/A	0.000648024	9.64386	-10.4377	-10.5917
81361	E	1	390	#N/A	#N/A	2019-12-13	JHDL_30_024_024_2019_12_13_11_36	JHDL	30	24	24	#N/A	#N/A	#N/A	0.000315912	8.60733	-11.4743	-11.6282
81362	E	2	602437	5 µM	Lomitapide	2019-12-13	JHDL_30_024_024_2019_12_13_11_36	JHDL	30	24	24	#N/A	#N/A	#N/A	0.487992	19.2005	-0.881144	-1.03507
81363	E	3	2010508	8 µM	A	2019-12-13	JHDL_30_024_024_2019_12_13_11_36	JHDL	30	24	24	3000000000	E8	#N/A	1.62857	20.9391	0.857534	0.703607
81364	E	4	972800	4 µM	A	2019-12-13	JHDL_30_024_024_2019_12_13_11_36	JHDL	30	24	24	3000000000	E8	#N/A	0.787997	19.8918	-0.189811	-0.343738
81365	E	5	2092716	2 µM	A	2019-12-13	JHDL_30_024_024_2019_12_13_11_36	JHDL	30	24	24	3000000000	E8	#N/A	1.69516	20.9969	0.91535	0.761424
81366	E	6	520111	1 µM	A	2019-12-13	JHDL_30_024_024_2019_12_13_11_36	JHDL	30	24	24	3000000000	E8	#N/A	0.421305	18.9885	-1.09313	-1.24706
81367	E	7	1895570	8 µM	B	2019-12-13	JHDL_30_024_024_2019_12_13_11_36	JHDL	30	24	24	30000000000	E9	#N/A	1.53547	20.8542	0.772606	0.618679
81368	E	8	1302719	4 µM	B	2019-12-13	JHDL_30_024_024_2019_12_13_11_36	JHDL	30	24	24	30000000000	E9	#N/A	1.05524	20.3131	0.2315	0.0775729
81369	E	9	2528203	2 µM	B	2019-12-13	JHDL_30_024_024_2019_12_13_11_36	JHDL	30	24	24	30000000000	E9	#N/A	2.04792	21.2697	1.18809	1.03416
81370	E	10	3773931	1 µM	B	2019-12-13	JHDL_30_024_024_2019_12_13_11_36	JHDL	30	24	24	30000000000	E9	#N/A	3.057	21.8476	1.76604	1.61212
81371	E	11	1160143	Vehicle	Vehicle	2019-12-13	JHDL_30_024_024_2019_12_13_11_36	JHDL	30	24	24	#N/A	#N/A	#N/A	0.93975	20.1459	0.0642766	-0.0896503
81372	E	12	570	#N/A	#N/A	2019-12-13	JHDL_30_024_024_2019_12_13_11_36	JHDL	30	24	24	#N/A	#N/A	#N/A	0.000461717	9.15482	-10.9268	-11.0807
81373	F	1	210	#N/A	#N/A	2019-12-13	JHDL_30_024_024_2019_12_13_11_36	JHDL	30	24	24	#N/A	#N/A	#N/A	0.000170106	7.71425	-12.3673	-12.5213
81374	F	2	311119	5 µM	Lomitapide	2019-12-13	JHDL_30_024_024_2019_12_13_11_36	JHDL	30	24	24	#N/A	#N/A	#N/A	0.252016	18.2471	-1.83449	-1.98841
81375	F	3	404951	8 µM	A	2019-12-13	JHDL_30_024_024_2019_12_13_11_36	JHDL	30	24	24	3000000000	E8	#N/A	0.328022	18.6274	-1.45421	-1.60813
81376	F	4	514486	4 µM	A	2019-12-13	JHDL_30_024_024_2019_12_13_11_36	JHDL	30	24	24	3000000000	E8	#N/A	0.416749	18.9728	-1.10882	-1.26275
81377	F	5	1186123	2 µM	A	2019-12-13	JHDL_30_024_024_2019_12_13_11_36	JHDL	30	24	24	3000000000	E8	#N/A	0.960795	20.1778	0.0962276	-0.0576994
81378	F	6	485355	1 µM	A	2019-12-13	JHDL_30_024_024_2019_12_13_11_36	JHDL	30	24	24	3000000000	E8	#N/A	0.393152	18.8887	-1.19291	-1.34684
81379	F	7	1546269	8 µM	B	2019-12-13	JHDL_30_024_024_2019_12_13_11_36	JHDL	30	24	24	30000000000	E9	#N/A	1.25252	20.5604	0.478765	0.324838
81380	F	8	787951	4 µM	B	2019-12-13	JHDL_30_024_024_2019_12_13_11_36	JHDL	30	24	24	30000000000	E9	#N/A	0.638264	19.5877	-0.493848	-0.647775
81381	F	9	4144901	2 µM	B	2019-12-13	JHDL_30_024_024_2019_12_13_11_36	JHDL	30	24	24	30000000000	E9	#N/A	3.35749	21.9829	1.90131	1.74738
81382	F	10	491897	1 µM	B	2019-12-13	JHDL_30_024_024_2019_12_13_11_36	JHDL	30	24	24	30000000000	E9	#N/A	0.398451	18.908	-1.1736	-1.32752
81383	F	11	701676	Vehicle	Vehicle	2019-12-13	JHDL_30_024_024_2019_12_13_11_36	JHDL	30	24	24	#N/A	#N/A	#N/A	0.568379	19.4204	-0.661149	-0.815076
81384	F	12	520	#N/A	#N/A	2019-12-13	JHDL_30_024_024_2019_12_13_11_36	JHDL	30	24	24	#N/A	#N/A	#N/A	0.000421216	9.02237	-11.0592	-11.2132
81385	G	1	330	#N/A	#N/A	2019-12-13	JHDL_30_024_024_2019_12_13_11_36	JHDL	30	24	24	#N/A	#N/A	#N/A	0.00026731	8.36632	-11.7153	-11.8692
81386	G	2	351604	5 µM	Lomitapide	2019-12-13	JHDL_30_024_024_2019_12_13_11_36	JHDL	30	24	24	#N/A	#N/A	#N/A	0.28481	18.4236	-1.658	-1.81193
81387	G	3	372036	8 µM	A	2019-12-13	JHDL_30_024_024_2019_12_13_11_36	JHDL	30	24	24	3000000000	E8	#N/A	0.30136	18.5051	-1.57651	-1.73044
81388	G	4	2130597	4 µM	A	2019-12-13	JHDL_30_024_024_2019_12_13_11_36	JHDL	30	24	24	3000000000	E8	#N/A	1.72585	21.0228	0.941232	0.787305
81389	G	5	491780	2 µM	A	2019-12-13	JHDL_30_024_024_2019_12_13_11_36	JHDL	30	24	24	3000000000	E8	#N/A	0.398356	18.9077	-1.17394	-1.32787
81390	G	6	707119	1 µM	A	2019-12-13	JHDL_30_024_024_2019_12_13_11_36	JHDL	30	24	24	3000000000	E8	#N/A	0.572788	19.4316	-0.650001	-0.803928
81391	G	7	530688	8 µM	B	2019-12-13	JHDL_30_024_024_2019_12_13_11_36	JHDL	30	24	24	30000000000	E9	#N/A	0.429873	19.0175	-1.06409	-1.21802
81392	G	8	681744	4 µM	B	2019-12-13	JHDL_30_024_024_2019_12_13_11_36	JHDL	30	24	24	30000000000	E9	#N/A	0.552233	19.3789	-0.702724	-0.856651
81393	G	9	476764	2 µM	B	2019-12-13	JHDL_30_024_024_2019_12_13_11_36	JHDL	30	24	24	30000000000	E9	#N/A	0.386193	18.8629	-1.21868	-1.37261
81394	G	10	620122	1 µM	B	2019-12-13	JHDL_30_024_024_2019_12_13_11_36	JHDL	30	24	24	30000000000	E9	#N/A	0.502317	19.2422	-0.839402	-0.993329
81395	G	11	522914	Vehicle	Vehicle	2019-12-13	JHDL_30_024_024_2019_12_13_11_36	JHDL	30	24	24	#N/A	#N/A	#N/A	0.423576	18.9962	-1.08538	-1.23931
81396	G	12	340	#N/A	#N/A	2019-12-13	JHDL_30_024_024_2019_12_13_11_36	JHDL	30	24	24	#N/A	#N/A	#N/A	0.00027541	8.40939	-11.6722	-11.8261
81397	H	1	440	#N/A	#N/A	2019-12-13	JHDL_30_024_024_2019_12_13_11_36	JHDL	30	24	24	#N/A	#N/A	#N/A	0.000356413	8.78136	-11.3002	-11.4542
81398	H	2	524402	5 µM	Lomitapide	2019-12-13	JHDL_30_024_024_2019_12_13_11_36	JHDL	30	24	24	#N/A	#N/A	#N/A	0.424781	19.0003	-1.08128	-1.23521
81399	H	3	539392	8 µM	A	2019-12-13	JHDL_30_024_024_2019_12_13_11_36	JHDL	30	24	24	3000000000	E8	#N/A	0.436924	19.041	-1.04062	-1.19455
81400	H	4	505073	4 µM	A	2019-12-13	JHDL_30_024_024_2019_12_13_11_36	JHDL	30	24	24	3000000000	E8	#N/A	0.409124	18.9461	-1.13546	-1.28939
81401	H	5	1394164	2 µM	A	2019-12-13	JHDL_30_024_024_2019_12_13_11_36	JHDL	30	24	24	3000000000	E8	#N/A	1.12931	20.411	0.329374	0.175447
81402	H	6	635577	1 µM	A	2019-12-13	JHDL_30_024_024_2019_12_13_11_36	JHDL	30	24	24	3000000000	E8	#N/A	0.514836	19.2777	-0.803887	-0.957814
81403	H	7	1602740	8 µM	B	2019-12-13	JHDL_30_024_024_2019_12_13_11_36	JHDL	30	24	24	30000000000	E9	#N/A	1.29827	20.6121	0.530514	0.376587
81404	H	8	1900837	4 µM	B	2019-12-13	JHDL_30_024_024_2019_12_13_11_36	JHDL	30	24	24	30000000000	E9	#N/A	1.53973	20.8582	0.776609	0.622682
81405	H	9	1913843	2 µM	B	2019-12-13	JHDL_30_024_024_2019_12_13_11_36	JHDL	30	24	24	30000000000	E9	#N/A	1.55027	20.868	0.786446	0.63252
81406	H	10	1931177	1 µM	B	2019-12-13	JHDL_30_024_024_2019_12_13_11_36	JHDL	30	24	24	30000000000	E9	#N/A	1.56431	20.881	0.799454	0.645527
81407	H	11	2369025	Vehicle	Vehicle	2019-12-13	JHDL_30_024_024_2019_12_13_11_36	JHDL	30	24	24	#N/A	#N/A	#N/A	1.91898	21.1759	1.09427	0.94034
81408	H	12	490	#N/A	#N/A	2019-12-13	JHDL_30_024_024_2019_12_13_11_36	JHDL	30	24	24	#N/A	#N/A	#N/A	0.000396915	8.93664	-11.145	-11.2989
81409	A	1	553	#N/A	#N/A	2019-12-13	JHDL_30_025_025_2019_12_13_11_38	JHDL	30	25	25	#N/A	#N/A	#N/A	0.000426192	9.11114	-11.3057	-11.1962
81410	A	2	514671	5 µM	Lomitapide	2019-12-13	JHDL_30_025_025_2019_12_13_11_38	JHDL	30	25	25	#N/A	#N/A	#N/A	0.396653	18.9733	-1.44357	-1.33405
81411	A	3	416548	8 µM	A	2019-12-13	JHDL_30_025_025_2019_12_13_11_38	JHDL	30	25	25	300000000000	E10	#N/A	0.32103	18.6681	-1.74873	-1.63922
81412	A	4	860776	4 µM	A	2019-12-13	JHDL_30_025_025_2019_12_13_11_38	JHDL	30	25	25	300000000000	E10	#N/A	0.663393	19.7153	-0.701579	-0.592065
81413	A	5	933104	2 µM	A	2019-12-13	JHDL_30_025_025_2019_12_13_11_38	JHDL	30	25	25	300000000000	E10	#N/A	0.719135	19.8317	-0.585179	-0.475665
81414	A	6	912462	1 µM	A	2019-12-13	JHDL_30_025_025_2019_12_13_11_38	JHDL	30	25	25	300000000000	E10	#N/A	0.703227	19.7994	-0.617453	-0.507938
81415	A	7	594736	8 µM	B	2019-12-13	JHDL_30_025_025_2019_12_13_11_38	JHDL	30	25	25	3000000000000	E11	#N/A	0.458358	19.1819	-1.23497	-1.12545
81416	A	8	965185	4 µM	B	2019-12-13	JHDL_30_025_025_2019_12_13_11_38	JHDL	30	25	25	3000000000000	E11	#N/A	0.74386	19.8804	-0.536412	-0.426897
81417	A	9	1656005	2 µM	B	2019-12-13	JHDL_30_025_025_2019_12_13_11_38	JHDL	30	25	25	3000000000000	E11	#N/A	1.27627	20.6593	0.242418	0.351932
81418	A	10	2230337	1 µM	B	2019-12-13	JHDL_30_025_025_2019_12_13_11_38	JHDL	30	25	25	3000000000000	E11	#N/A	1.7189	21.0888	0.671972	0.781487
81419	A	11	1073511	Vehicle	Vehicle	2019-12-13	JHDL_30_025_025_2019_12_13_11_38	JHDL	30	25	25	#N/A	#N/A	#N/A	0.827346	20.0339	-0.382952	-0.273438
81420	A	12	533	#N/A	#N/A	2019-12-13	JHDL_30_025_025_2019_12_13_11_38	JHDL	30	25	25	#N/A	#N/A	#N/A	0.000410779	9.05799	-11.3589	-11.2494
81421	B	1	613	#N/A	#N/A	2019-12-13	JHDL_30_025_025_2019_12_13_11_38	JHDL	30	25	25	#N/A	#N/A	#N/A	0.000472434	9.25974	-11.1571	-11.0476
81422	B	2	247800	5 µM	Lomitapide	2019-12-13	JHDL_30_025_025_2019_12_13_11_38	JHDL	30	25	25	#N/A	#N/A	#N/A	0.190977	17.9188	-2.49804	-2.38853
81423	B	3	652187	8 µM	A	2019-12-13	JHDL_30_025_025_2019_12_13_11_38	JHDL	30	25	25	300000000000	E10	#N/A	0.502635	19.3149	-1.10193	-0.992417
81424	B	4	1854935	4 µM	A	2019-12-13	JHDL_30_025_025_2019_12_13_11_38	JHDL	30	25	25	300000000000	E10	#N/A	1.42958	20.8229	0.406079	0.515594
81425	B	5	2072912	2 µM	A	2019-12-13	JHDL_30_025_025_2019_12_13_11_38	JHDL	30	25	25	300000000000	E10	#N/A	1.59758	20.9832	0.56637	0.675884
81426	B	6	1638795	1 µM	A	2019-12-13	JHDL_30_025_025_2019_12_13_11_38	JHDL	30	25	25	300000000000	E10	#N/A	1.26301	20.6442	0.227346	0.336861
81427	B	7	958207	8 µM	B	2019-12-13	JHDL_30_025_025_2019_12_13_11_38	JHDL	30	25	25	3000000000000	E11	#N/A	0.738482	19.87	-0.54688	-0.437365
81428	B	8	929465	4 µM	B	2019-12-13	JHDL_30_025_025_2019_12_13_11_38	JHDL	30	25	25	3000000000000	E11	#N/A	0.716331	19.826	-0.590817	-0.481302
81429	B	9	661408	2 µM	B	2019-12-13	JHDL_30_025_025_2019_12_13_11_38	JHDL	30	25	25	3000000000000	E11	#N/A	0.509742	19.3352	-1.08168	-0.972162
81430	B	10	430708	1 µM	B	2019-12-13	JHDL_30_025_025_2019_12_13_11_38	JHDL	30	25	25	3000000000000	E11	#N/A	0.331943	18.7164	-1.70051	-1.59099
81431	B	11	831479	Vehicle	Vehicle	2019-12-13	JHDL_30_025_025_2019_12_13_11_38	JHDL	30	25	25	#N/A	#N/A	#N/A	0.640814	19.6653	-0.751538	-0.642023
81432	B	12	483	#N/A	#N/A	2019-12-13	JHDL_30_025_025_2019_12_13_11_38	JHDL	30	25	25	#N/A	#N/A	#N/A	0.000372244	8.91588	-11.501	-11.3915
81433	C	1	533	#N/A	#N/A	2019-12-13	JHDL_30_025_025_2019_12_13_11_38	JHDL	30	25	25	#N/A	#N/A	#N/A	0.000410779	9.05799	-11.3589	-11.2494
81434	C	2	932811	5 µM	Lomitapide	2019-12-13	JHDL_30_025_025_2019_12_13_11_38	JHDL	30	25	25	#N/A	#N/A	#N/A	0.71891	19.8312	-0.585633	-0.476118
81435	C	3	1638022	8 µM	A	2019-12-13	JHDL_30_025_025_2019_12_13_11_38	JHDL	30	25	25	300000000000	E10	#N/A	1.26241	20.6435	0.226665	0.33618
81436	C	4	503325	4 µM	A	2019-12-13	JHDL_30_025_025_2019_12_13_11_38	JHDL	30	25	25	300000000000	E10	#N/A	0.387908	18.9411	-1.47573	-1.36621
81437	C	5	610705	2 µM	A	2019-12-13	JHDL_30_025_025_2019_12_13_11_38	JHDL	30	25	25	300000000000	E10	#N/A	0.470665	19.2201	-1.19674	-1.08723
81438	C	6	2095480	1 µM	A	2019-12-13	JHDL_30_025_025_2019_12_13_11_38	JHDL	30	25	25	300000000000	E10	#N/A	1.61497	20.9988	0.581992	0.691506
81439	C	7	1410402	8 µM	B	2019-12-13	JHDL_30_025_025_2019_12_13_11_38	JHDL	30	25	25	3000000000000	E11	#N/A	1.08698	20.4277	0.0108172	0.120332
81440	C	8	1538249	4 µM	B	2019-12-13	JHDL_30_025_025_2019_12_13_11_38	JHDL	30	25	25	3000000000000	E11	#N/A	1.18552	20.5529	0.136	0.245514
81441	C	9	3822332	2 µM	B	2019-12-13	JHDL_30_025_025_2019_12_13_11_38	JHDL	30	25	25	3000000000000	E11	#N/A	2.94584	21.866	1.44916	1.55868
81442	C	10	576030	1 µM	B	2019-12-13	JHDL_30_025_025_2019_12_13_11_38	JHDL	30	25	25	3000000000000	E11	#N/A	0.443941	19.1358	-1.28107	-1.17156
81443	C	11	1667260	Vehicle	Vehicle	2019-12-13	JHDL_30_025_025_2019_12_13_11_38	JHDL	30	25	25	#N/A	#N/A	#N/A	1.28494	20.669	0.25219	0.361705
81444	C	12	743	#N/A	#N/A	2019-12-13	JHDL_30_025_025_2019_12_13_11_38	JHDL	30	25	25	#N/A	#N/A	#N/A	0.000572624	9.53722	-10.8796	-10.7701
81445	D	1	433	#N/A	#N/A	2019-12-13	JHDL_30_025_025_2019_12_13_11_38	JHDL	30	25	25	#N/A	#N/A	#N/A	0.000333709	8.75822	-11.6586	-11.5491
81446	D	2	445996	5 µM	Lomitapide	2019-12-13	JHDL_30_025_025_2019_12_13_11_38	JHDL	30	25	25	#N/A	#N/A	#N/A	0.343725	18.7667	-1.65019	-1.54067
81447	D	3	1743793	8 µM	A	2019-12-13	JHDL_30_025_025_2019_12_13_11_38	JHDL	30	25	25	300000000000	E10	#N/A	1.34393	20.7338	0.31694	0.426454
81448	D	4	1914101	4 µM	A	2019-12-13	JHDL_30_025_025_2019_12_13_11_38	JHDL	30	25	25	300000000000	E10	#N/A	1.47518	20.8682	0.451378	0.560892
81449	D	5	2515745	2 µM	A	2019-12-13	JHDL_30_025_025_2019_12_13_11_38	JHDL	30	25	25	300000000000	E10	#N/A	1.93886	21.2626	0.845696	0.955211
81450	D	6	3188616	1 µM	A	2019-12-13	JHDL_30_025_025_2019_12_13_11_38	JHDL	30	25	25	300000000000	E10	#N/A	2.45744	21.6045	1.18764	1.29716
81451	D	7	678287	8 µM	B	2019-12-13	JHDL_30_025_025_2019_12_13_11_38	JHDL	30	25	25	3000000000000	E11	#N/A	0.52275	19.3715	-1.04532	-0.935807
81452	D	8	1301048	4 µM	B	2019-12-13	JHDL_30_025_025_2019_12_13_11_38	JHDL	30	25	25	3000000000000	E11	#N/A	1.00271	20.3112	-0.105615	0.00389962
81453	D	9	2589883	2 µM	B	2019-12-13	JHDL_30_025_025_2019_12_13_11_38	JHDL	30	25	25	3000000000000	E11	#N/A	1.996	21.3045	0.887598	0.997112
81454	D	10	655114	1 µM	B	2019-12-13	JHDL_30_025_025_2019_12_13_11_38	JHDL	30	25	25	3000000000000	E11	#N/A	0.504891	19.3214	-1.09547	-0.985957
81455	D	11	1845630	Vehicle	Vehicle	2019-12-13	JHDL_30_025_025_2019_12_13_11_38	JHDL	30	25	25	#N/A	#N/A	#N/A	1.42241	20.8157	0.398824	0.508339
81456	D	12	793	#N/A	#N/A	2019-12-13	JHDL_30_025_025_2019_12_13_11_38	JHDL	30	25	25	#N/A	#N/A	#N/A	0.000611158	9.63118	-10.7857	-10.6762
81457	E	1	333	#N/A	#N/A	2019-12-13	JHDL_30_025_025_2019_12_13_11_38	JHDL	30	25	25	#N/A	#N/A	#N/A	0.00025664	8.37938	-12.0375	-11.928
81458	E	2	187710	5 µM	Lomitapide	2019-12-13	JHDL_30_025_025_2019_12_13_11_38	JHDL	30	25	25	#N/A	#N/A	#N/A	0.144667	17.5181	-2.89871	-2.7892
81459	E	3	579651	8 µM	A	2019-12-13	JHDL_30_025_025_2019_12_13_11_38	JHDL	30	25	25	300000000000	E10	#N/A	0.446732	19.1448	-1.27203	-1.16252
81460	E	4	338699	4 µM	A	2019-12-13	JHDL_30_025_025_2019_12_13_11_38	JHDL	30	25	25	300000000000	E10	#N/A	0.261032	18.3696	-2.04721	-1.9377
81461	E	5	1921932	2 µM	A	2019-12-13	JHDL_30_025_025_2019_12_13_11_38	JHDL	30	25	25	300000000000	E10	#N/A	1.48122	20.8741	0.457268	0.566783
81462	E	6	524802	1 µM	A	2019-12-13	JHDL_30_025_025_2019_12_13_11_38	JHDL	30	25	25	300000000000	E10	#N/A	0.40446	19.0014	-1.41544	-1.30593
81463	E	7	1167730	8 µM	B	2019-12-13	JHDL_30_025_025_2019_12_13_11_38	JHDL	30	25	25	3000000000000	E11	#N/A	0.89996	20.1553	-0.261583	-0.152068
81464	E	8	742543	4 µM	B	2019-12-13	JHDL_30_025_025_2019_12_13_11_38	JHDL	30	25	25	3000000000000	E11	#N/A	0.572272	19.5021	-0.914743	-0.805228
81465	E	9	518371	2 µM	B	2019-12-13	JHDL_30_025_025_2019_12_13_11_38	JHDL	30	25	25	3000000000000	E11	#N/A	0.399504	18.9836	-1.43323	-1.32372
81466	E	10	510973	1 µM	B	2019-12-13	JHDL_30_025_025_2019_12_13_11_38	JHDL	30	25	25	3000000000000	E11	#N/A	0.393803	18.9629	-1.45397	-1.34446
81467	E	11	1337433	Vehicle	Vehicle	2019-12-13	JHDL_30_025_025_2019_12_13_11_38	JHDL	30	25	25	#N/A	#N/A	#N/A	1.03075	20.351	-0.0658226	0.0436921
81468	E	12	733	#N/A	#N/A	2019-12-13	JHDL_30_025_025_2019_12_13_11_38	JHDL	30	25	25	#N/A	#N/A	#N/A	0.000564917	9.51767	-10.8992	-10.7897
81469	F	1	463	#N/A	#N/A	2019-12-13	JHDL_30_025_025_2019_12_13_11_38	JHDL	30	25	25	#N/A	#N/A	#N/A	0.00035683	8.85487	-11.562	-11.4525
81470	F	2	1232381	5 µM	Lomitapide	2019-12-13	JHDL_30_025_025_2019_12_13_11_38	JHDL	30	25	25	#N/A	#N/A	#N/A	0.949786	20.233	-0.183841	-0.0743262
81471	F	3	544781	8 µM	A	2019-12-13	JHDL_30_025_025_2019_12_13_11_38	JHDL	30	25	25	300000000000	E10	#N/A	0.419858	19.0553	-1.36154	-1.25203
81472	F	4	1650839	4 µM	A	2019-12-13	JHDL_30_025_025_2019_12_13_11_38	JHDL	30	25	25	300000000000	E10	#N/A	1.27229	20.6548	0.23791	0.347425
81473	F	5	2120095	2 µM	A	2019-12-13	JHDL_30_025_025_2019_12_13_11_38	JHDL	30	25	25	300000000000	E10	#N/A	1.63394	21.0157	0.59884	0.708354
81474	F	6	612577	1 µM	A	2019-12-13	JHDL_30_025_025_2019_12_13_11_38	JHDL	30	25	25	300000000000	E10	#N/A	0.472108	19.2245	-1.19233	-1.08281
81475	F	7	348341	8 µM	B	2019-12-13	JHDL_30_025_025_2019_12_13_11_38	JHDL	30	25	25	3000000000000	E11	#N/A	0.268463	18.4101	-2.00672	-1.8972
81476	F	8	1682343	4 µM	B	2019-12-13	JHDL_30_025_025_2019_12_13_11_38	JHDL	30	25	25	3000000000000	E11	#N/A	1.29657	20.682	0.265183	0.374697
81477	F	9	450830	2 µM	B	2019-12-13	JHDL_30_025_025_2019_12_13_11_38	JHDL	30	25	25	3000000000000	E11	#N/A	0.347451	18.7822	-1.63463	-1.52512
81478	F	10	490749	1 µM	B	2019-12-13	JHDL_30_025_025_2019_12_13_11_38	JHDL	30	25	25	3000000000000	E11	#N/A	0.378216	18.9046	-1.51223	-1.40272
81479	F	11	1462300	Vehicle	Vehicle	2019-12-13	JHDL_30_025_025_2019_12_13_11_38	JHDL	30	25	25	#N/A	#N/A	#N/A	1.12698	20.4798	0.0629501	0.172465
81480	F	12	533	#N/A	#N/A	2019-12-13	JHDL_30_025_025_2019_12_13_11_38	JHDL	30	25	25	#N/A	#N/A	#N/A	0.000410779	9.05799	-11.3589	-11.2494
81481	G	1	313	#N/A	#N/A	2019-12-13	JHDL_30_025_025_2019_12_13_11_38	JHDL	30	25	25	#N/A	#N/A	#N/A	0.000241226	8.29002	-12.1268	-12.0173
81482	G	2	274591	5 µM	Lomitapide	2019-12-13	JHDL_30_025_025_2019_12_13_11_38	JHDL	30	25	25	#N/A	#N/A	#N/A	0.211625	18.0669	-2.34993	-2.24042
81483	G	3	1837416	8 µM	A	2019-12-13	JHDL_30_025_025_2019_12_13_11_38	JHDL	30	25	25	300000000000	E10	#N/A	1.41608	20.8092	0.392389	0.501904
81484	G	4	2051512	4 µM	A	2019-12-13	JHDL_30_025_025_2019_12_13_11_38	JHDL	30	25	25	300000000000	E10	#N/A	1.58108	20.9683	0.551398	0.660913
81485	G	5	651709	2 µM	A	2019-12-13	JHDL_30_025_025_2019_12_13_11_38	JHDL	30	25	25	300000000000	E10	#N/A	0.502267	19.3139	-1.10299	-0.993475
81486	G	6	456685	1 µM	A	2019-12-13	JHDL_30_025_025_2019_12_13_11_38	JHDL	30	25	25	300000000000	E10	#N/A	0.351963	18.8008	-1.61602	-1.5065
81487	G	7	1441454	8 µM	B	2019-12-13	JHDL_30_025_025_2019_12_13_11_38	JHDL	30	25	25	3000000000000	E11	#N/A	1.11092	20.4591	0.0422355	0.15175
81488	G	8	2004497	4 µM	B	2019-12-13	JHDL_30_025_025_2019_12_13_11_38	JHDL	30	25	25	3000000000000	E11	#N/A	1.54485	20.9348	0.517951	0.627466
81489	G	9	7955331	2 µM	B	2019-12-13	JHDL_30_025_025_2019_12_13_11_38	JHDL	30	25	25	3000000000000	E11	#N/A	6.13111	22.9235	2.50663	2.61615
81490	G	10	2576758	1 µM	B	2019-12-13	JHDL_30_025_025_2019_12_13_11_38	JHDL	30	25	25	3000000000000	E11	#N/A	1.98589	21.2971	0.880268	0.989782
81491	G	11	1635775	Vehicle	Vehicle	2019-12-13	JHDL_30_025_025_2019_12_13_11_38	JHDL	30	25	25	#N/A	#N/A	#N/A	1.26068	20.6415	0.224685	0.3342
81492	G	12	353	#N/A	#N/A	2019-12-13	JHDL_30_025_025_2019_12_13_11_38	JHDL	30	25	25	#N/A	#N/A	#N/A	0.000272054	8.46352	-11.9533	-11.8438
81493	H	1	313	#N/A	#N/A	2019-12-13	JHDL_30_025_025_2019_12_13_11_38	JHDL	30	25	25	#N/A	#N/A	#N/A	0.000241226	8.29002	-12.1268	-12.0173
81494	H	2	297741	5 µM	Lomitapide	2019-12-13	JHDL_30_025_025_2019_12_13_11_38	JHDL	30	25	25	#N/A	#N/A	#N/A	0.229466	18.1837	-2.23316	-2.12364
81495	H	3	1215853	8 µM	A	2019-12-13	JHDL_30_025_025_2019_12_13_11_38	JHDL	30	25	25	300000000000	E10	#N/A	0.937048	20.2135	-0.20332	-0.0938058
81496	H	4	602970	4 µM	A	2019-12-13	JHDL_30_025_025_2019_12_13_11_38	JHDL	30	25	25	300000000000	E10	#N/A	0.464704	19.2017	-1.21513	-1.10562
81497	H	5	450851	2 µM	A	2019-12-13	JHDL_30_025_025_2019_12_13_11_38	JHDL	30	25	25	300000000000	E10	#N/A	0.347467	18.7823	-1.63457	-1.52505
81498	H	6	1288453	1 µM	A	2019-12-13	JHDL_30_025_025_2019_12_13_11_38	JHDL	30	25	25	300000000000	E10	#N/A	0.993	20.2972	-0.119649	-0.0101347
81499	H	7	1383585	8 µM	B	2019-12-13	JHDL_30_025_025_2019_12_13_11_38	JHDL	30	25	25	3000000000000	E11	#N/A	1.06632	20.4	-0.016878	0.0926367
81500	H	8	452855	4 µM	B	2019-12-13	JHDL_30_025_025_2019_12_13_11_38	JHDL	30	25	25	3000000000000	E11	#N/A	0.349012	18.7887	-1.62817	-1.51865
81501	H	9	1830127	2 µM	B	2019-12-13	JHDL_30_025_025_2019_12_13_11_38	JHDL	30	25	25	3000000000000	E11	#N/A	1.41046	20.8035	0.386655	0.496169
81502	H	10	618121	1 µM	B	2019-12-13	JHDL_30_025_025_2019_12_13_11_38	JHDL	30	25	25	3000000000000	E11	#N/A	0.476381	19.2375	-1.17933	-1.06981
81503	H	11	526900	Vehicle	Vehicle	2019-12-13	JHDL_30_025_025_2019_12_13_11_38	JHDL	30	25	25	#N/A	#N/A	#N/A	0.406077	19.0072	-1.40969	-1.30017
81504	H	12	303	#N/A	#N/A	2019-12-13	JHDL_30_025_025_2019_12_13_11_38	JHDL	30	25	25	#N/A	#N/A	#N/A	0.00023352	8.24317	-12.1737	-12.0642
81505	A	1	410	#N/A	#N/A	2019-12-13	JHDL_30_026_026_2019_12_13_11_40	JHDL	30	26	26	#N/A	#N/A	#N/A	0.000412148	8.67948	-11.205	-11.2446
81506	A	2	572741	5 µM	Lomitapide	2019-12-13	JHDL_30_026_026_2019_12_13_11_40	JHDL	30	26	26	#N/A	#N/A	#N/A	0.575741	19.1275	-0.757	-0.796507
81507	A	3	807875	8 µM	A	2019-12-13	JHDL_30_026_026_2019_12_13_11_40	JHDL	30	26	26	30F2	F2	#N/A	0.812107	19.6238	-0.260751	-0.300258
81508	A	4	625563	4 µM	A	2019-12-13	JHDL_30_026_026_2019_12_13_11_40	JHDL	30	26	26	30F2	F2	#N/A	0.62884	19.2548	-0.629727	-0.669235
81509	A	5	660478	2 µM	A	2019-12-13	JHDL_30_026_026_2019_12_13_11_40	JHDL	30	26	26	30F2	F2	#N/A	0.663938	19.3332	-0.551372	-0.590879
81510	A	6	1562499	1 µM	A	2019-12-13	JHDL_30_026_026_2019_12_13_11_40	JHDL	30	26	26	30F2	F2	#N/A	1.57068	20.5754	0.690901	0.651394
81511	A	7	1446285	8 µM	B	2019-12-13	JHDL_30_026_026_2019_12_13_11_40	JHDL	30	26	26	30F3	F3	#N/A	1.45386	20.4639	0.579397	0.53989
81512	A	8	737017	4 µM	B	2019-12-13	JHDL_30_026_026_2019_12_13_11_40	JHDL	30	26	26	30F3	F3	#N/A	0.740878	19.4913	-0.393185	-0.432692
81513	A	9	552562	2 µM	B	2019-12-13	JHDL_30_026_026_2019_12_13_11_40	JHDL	30	26	26	30F3	F3	#N/A	0.555457	19.0758	-0.808746	-0.848253
81514	A	10	616699	1 µM	B	2019-12-13	JHDL_30_026_026_2019_12_13_11_40	JHDL	30	26	26	30F3	F3	#N/A	0.61993	19.2342	-0.650316	-0.689823
81515	A	11	446957	Vehicle	Vehicle	2019-12-13	JHDL_30_026_026_2019_12_13_11_40	JHDL	30	26	26	#N/A	#N/A	#N/A	0.449299	18.7698	-1.11475	-1.15425
81516	A	12	350	#N/A	#N/A	2019-12-13	JHDL_30_026_026_2019_12_13_11_40	JHDL	30	26	26	#N/A	#N/A	#N/A	0.000351834	8.45121	-11.4333	-11.4728
81517	B	1	360	#N/A	#N/A	2019-12-13	JHDL_30_026_026_2019_12_13_11_40	JHDL	30	26	26	#N/A	#N/A	#N/A	0.000361886	8.49185	-11.3927	-11.4322
81518	B	2	295263	5 µM	Lomitapide	2019-12-13	JHDL_30_026_026_2019_12_13_11_40	JHDL	30	26	26	#N/A	#N/A	#N/A	0.29681	18.1716	-1.71288	-1.75239
81519	B	3	1195092	8 µM	A	2019-12-13	JHDL_30_026_026_2019_12_13_11_40	JHDL	30	26	26	30F2	F2	#N/A	1.20135	20.1887	0.304167	0.26466
81520	B	4	1827699	4 µM	A	2019-12-13	JHDL_30_026_026_2019_12_13_11_40	JHDL	30	26	26	30F2	F2	#N/A	1.83727	20.8016	0.917074	0.877567
81521	B	5	737094	2 µM	A	2019-12-13	JHDL_30_026_026_2019_12_13_11_40	JHDL	30	26	26	30F2	F2	#N/A	0.740955	19.4915	-0.393034	-0.432541
81522	B	6	2003570	1 µM	A	2019-12-13	JHDL_30_026_026_2019_12_13_11_40	JHDL	30	26	26	30F2	F2	#N/A	2.01407	20.9341	1.04962	1.01011
81523	B	7	1362979	8 µM	B	2019-12-13	JHDL_30_026_026_2019_12_13_11_40	JHDL	30	26	26	30F3	F3	#N/A	1.37012	20.3783	0.493809	0.454302
81524	B	8	577449	4 µM	B	2019-12-13	JHDL_30_026_026_2019_12_13_11_40	JHDL	30	26	26	30F3	F3	#N/A	0.580474	19.1393	-0.745189	-0.784696
81525	B	9	672958	2 µM	B	2019-12-13	JHDL_30_026_026_2019_12_13_11_40	JHDL	30	26	26	30F3	F3	#N/A	0.676483	19.3602	-0.524366	-0.563873
81526	B	10	835515	1 µM	B	2019-12-13	JHDL_30_026_026_2019_12_13_11_40	JHDL	30	26	26	30F3	F3	#N/A	0.839892	19.6723	-0.212217	-0.251724
81527	B	11	943712	Vehicle	Vehicle	2019-12-13	JHDL_30_026_026_2019_12_13_11_40	JHDL	30	26	26	#N/A	#N/A	#N/A	0.948656	19.848	-0.0365359	-0.0760432
81528	B	12	490	#N/A	#N/A	2019-12-13	JHDL_30_026_026_2019_12_13_11_40	JHDL	30	26	26	#N/A	#N/A	#N/A	0.000492567	8.93664	-10.9479	-10.9874
81529	C	1	470	#N/A	#N/A	2019-12-13	JHDL_30_026_026_2019_12_13_11_40	JHDL	30	26	26	#N/A	#N/A	#N/A	0.000472462	8.87652	-11.008	-11.0475
81530	C	2	1074264	5 µM	Lomitapide	2019-12-13	JHDL_30_026_026_2019_12_13_11_40	JHDL	30	26	26	#N/A	#N/A	#N/A	1.07989	20.0349	0.150394	0.110887
81531	C	3	1609162	8 µM	A	2019-12-13	JHDL_30_026_026_2019_12_13_11_40	JHDL	30	26	26	30F2	F2	#N/A	1.61759	20.6179	0.733355	0.693848
81532	C	4	888103	4 µM	A	2019-12-13	JHDL_30_026_026_2019_12_13_11_40	JHDL	30	26	26	30F2	F2	#N/A	0.892756	19.7604	-0.124156	-0.163663
81533	C	5	1871880	2 µM	A	2019-12-13	JHDL_30_026_026_2019_12_13_11_40	JHDL	30	26	26	30F2	F2	#N/A	1.88169	20.8361	0.951533	0.912026
81534	C	6	638726	1 µM	A	2019-12-13	JHDL_30_026_026_2019_12_13_11_40	JHDL	30	26	26	30F2	F2	#N/A	0.642072	19.2848	-0.599685	-0.639193
81535	C	7	1305786	8 µM	B	2019-12-13	JHDL_30_026_026_2019_12_13_11_40	JHDL	30	26	26	30F3	F3	#N/A	1.31263	20.3165	0.431964	0.392457
81536	C	8	1528023	4 µM	B	2019-12-13	JHDL_30_026_026_2019_12_13_11_40	JHDL	30	26	26	30F3	F3	#N/A	1.53603	20.5432	0.658712	0.619205
81537	C	9	404097	2 µM	B	2019-12-13	JHDL_30_026_026_2019_12_13_11_40	JHDL	30	26	26	30F3	F3	#N/A	0.406214	18.6243	-1.26018	-1.29969
81538	C	10	583087	1 µM	B	2019-12-13	JHDL_30_026_026_2019_12_13_11_40	JHDL	30	26	26	30F3	F3	#N/A	0.586142	19.1534	-0.731171	-0.770679
81539	C	11	887173	Vehicle	Vehicle	2019-12-13	JHDL_30_026_026_2019_12_13_11_40	JHDL	30	26	26	#N/A	#N/A	#N/A	0.891821	19.7589	-0.125667	-0.165174
81540	C	12	700	#N/A	#N/A	2019-12-13	JHDL_30_026_026_2019_12_13_11_40	JHDL	30	26	26	#N/A	#N/A	#N/A	0.000703667	9.45121	-10.4333	-10.4728
81541	D	1	550	#N/A	#N/A	2019-12-13	JHDL_30_026_026_2019_12_13_11_40	JHDL	30	26	26	#N/A	#N/A	#N/A	0.000552881	9.10329	-10.7812	-10.8207
81542	D	2	928898	5 µM	Lomitapide	2019-12-13	JHDL_30_026_026_2019_12_13_11_40	JHDL	30	26	26	#N/A	#N/A	#N/A	0.933764	19.8252	-0.0593624	-0.0988696
81543	D	3	1412358	8 µM	A	2019-12-13	JHDL_30_026_026_2019_12_13_11_40	JHDL	30	26	26	30F2	F2	#N/A	1.41976	20.4297	0.545151	0.505644
81544	D	4	2003313	4 µM	A	2019-12-13	JHDL_30_026_026_2019_12_13_11_40	JHDL	30	26	26	30F2	F2	#N/A	2.01381	20.934	1.04943	1.00993
81545	D	5	2546194	2 µM	A	2019-12-13	JHDL_30_026_026_2019_12_13_11_40	JHDL	30	26	26	30F2	F2	#N/A	2.55953	21.2799	1.39539	1.35588
81546	D	6	786513	1 µM	A	2019-12-13	JHDL_30_026_026_2019_12_13_11_40	JHDL	30	26	26	30F2	F2	#N/A	0.790633	19.5851	-0.299412	-0.338919
81547	D	7	422280	8 µM	B	2019-12-13	JHDL_30_026_026_2019_12_13_11_40	JHDL	30	26	26	30F3	F3	#N/A	0.424492	18.6878	-1.19668	-1.23619
81548	D	8	1301657	4 µM	B	2019-12-13	JHDL_30_026_026_2019_12_13_11_40	JHDL	30	26	26	30F3	F3	#N/A	1.30848	20.3119	0.427395	0.387888
81549	D	9	2487355	2 µM	B	2019-12-13	JHDL_30_026_026_2019_12_13_11_40	JHDL	30	26	26	30F3	F3	#N/A	2.50039	21.2462	1.36166	1.32215
81550	D	10	734983	1 µM	B	2019-12-13	JHDL_30_026_026_2019_12_13_11_40	JHDL	30	26	26	30F3	F3	#N/A	0.738833	19.4874	-0.397172	-0.436679
81551	D	11	992121	Vehicle	Vehicle	2019-12-13	JHDL_30_026_026_2019_12_13_11_40	JHDL	30	26	26	#N/A	#N/A	#N/A	0.997319	19.9202	0.0356335	-0.00387375
81552	D	12	760	#N/A	#N/A	2019-12-13	JHDL_30_026_026_2019_12_13_11_40	JHDL	30	26	26	#N/A	#N/A	#N/A	0.000763981	9.56986	-10.3147	-10.3542
81553	E	1	370	#N/A	#N/A	2019-12-13	JHDL_30_026_026_2019_12_13_11_40	JHDL	30	26	26	#N/A	#N/A	#N/A	0.000371938	8.53138	-11.3531	-11.3926
81554	E	2	526608	5 µM	Lomitapide	2019-12-13	JHDL_30_026_026_2019_12_13_11_40	JHDL	30	26	26	#N/A	#N/A	#N/A	0.529367	19.0064	-0.878153	-0.91766
81555	E	3	462149	8 µM	A	2019-12-13	JHDL_30_026_026_2019_12_13_11_40	JHDL	30	26	26	30F2	F2	#N/A	0.46457	18.818	-1.06652	-1.10603
81556	E	4	725414	4 µM	A	2019-12-13	JHDL_30_026_026_2019_12_13_11_40	JHDL	30	26	26	30F2	F2	#N/A	0.729214	19.4684	-0.416078	-0.455585
81557	E	5	1944165	2 µM	A	2019-12-13	JHDL_30_026_026_2019_12_13_11_40	JHDL	30	26	26	30F2	F2	#N/A	1.95435	20.8907	1.0062	0.966689
81558	E	6	2196286	1 µM	A	2019-12-13	JHDL_30_026_026_2019_12_13_11_40	JHDL	30	26	26	30F2	F2	#N/A	2.20779	21.0666	1.18211	1.1426
81559	E	7	2515332	8 µM	B	2019-12-13	JHDL_30_026_026_2019_12_13_11_40	JHDL	30	26	26	30F3	F3	#N/A	2.52851	21.2623	1.37779	1.33829
81560	E	8	982874	4 µM	B	2019-12-13	JHDL_30_026_026_2019_12_13_11_40	JHDL	30	26	26	30F3	F3	#N/A	0.988023	19.9066	0.0221239	-0.0173833
81561	E	9	553207	2 µM	B	2019-12-13	JHDL_30_026_026_2019_12_13_11_40	JHDL	30	26	26	30F3	F3	#N/A	0.556105	19.0775	-0.807063	-0.84657
81562	E	10	2143825	1 µM	B	2019-12-13	JHDL_30_026_026_2019_12_13_11_40	JHDL	30	26	26	30F3	F3	#N/A	2.15506	21.0318	1.14723	1.10773
81563	E	11	1298297	Vehicle	Vehicle	2019-12-13	JHDL_30_026_026_2019_12_13_11_40	JHDL	30	26	26	#N/A	#N/A	#N/A	1.3051	20.3082	0.423666	0.384159
81564	E	12	570	#N/A	#N/A	2019-12-13	JHDL_30_026_026_2019_12_13_11_40	JHDL	30	26	26	#N/A	#N/A	#N/A	0.000572986	9.15482	-10.7297	-10.7692
81565	F	1	310	#N/A	#N/A	2019-12-13	JHDL_30_026_026_2019_12_13_11_40	JHDL	30	26	26	#N/A	#N/A	#N/A	0.000311624	8.27612	-11.6084	-11.6479
81566	F	2	392037	5 µM	Lomitapide	2019-12-13	JHDL_30_026_026_2019_12_13_11_40	JHDL	30	26	26	#N/A	#N/A	#N/A	0.394091	18.5806	-1.30389	-1.3434
81567	F	3	589043	8 µM	A	2019-12-13	JHDL_30_026_026_2019_12_13_11_40	JHDL	30	26	26	30F2	F2	#N/A	0.592129	19.168	-0.71651	-0.756017
81568	F	4	1682549	4 µM	A	2019-12-13	JHDL_30_026_026_2019_12_13_11_40	JHDL	30	26	26	30F2	F2	#N/A	1.69136	20.6822	0.797694	0.758187
81569	F	5	658268	2 µM	A	2019-12-13	JHDL_30_026_026_2019_12_13_11_40	JHDL	30	26	26	30F2	F2	#N/A	0.661717	19.3283	-0.556208	-0.595715
81570	F	6	555248	1 µM	A	2019-12-13	JHDL_30_026_026_2019_12_13_11_40	JHDL	30	26	26	30F2	F2	#N/A	0.558157	19.0828	-0.80175	-0.841258
81571	F	7	576695	8 µM	B	2019-12-13	JHDL_30_026_026_2019_12_13_11_40	JHDL	30	26	26	30F3	F3	#N/A	0.579716	19.1374	-0.747074	-0.786581
81572	F	8	1410493	4 µM	B	2019-12-13	JHDL_30_026_026_2019_12_13_11_40	JHDL	30	26	26	30F3	F3	#N/A	1.41788	20.4278	0.543245	0.503738
81573	F	9	1427011	2 µM	B	2019-12-13	JHDL_30_026_026_2019_12_13_11_40	JHDL	30	26	26	30F3	F3	#N/A	1.43449	20.4446	0.560042	0.520535
81574	F	10	1896063	1 µM	B	2019-12-13	JHDL_30_026_026_2019_12_13_11_40	JHDL	30	26	26	30F3	F3	#N/A	1.906	20.8546	0.970052	0.930545
81575	F	11	1396609	Vehicle	Vehicle	2019-12-13	JHDL_30_026_026_2019_12_13_11_40	JHDL	30	26	26	#N/A	#N/A	#N/A	1.40393	20.4135	0.528974	0.489466
81576	F	12	600	#N/A	#N/A	2019-12-13	JHDL_30_026_026_2019_12_13_11_40	JHDL	30	26	26	#N/A	#N/A	#N/A	0.000603143	9.22882	-10.6557	-10.6952
81577	G	1	370	#N/A	#N/A	2019-12-13	JHDL_30_026_026_2019_12_13_11_40	JHDL	30	26	26	#N/A	#N/A	#N/A	0.000371938	8.53138	-11.3531	-11.3926
81578	G	2	172767	5 µM	Lomitapide	2019-12-13	JHDL_30_026_026_2019_12_13_11_40	JHDL	30	26	26	#N/A	#N/A	#N/A	0.173672	17.3985	-2.48605	-2.52556
81579	G	3	1747656	8 µM	A	2019-12-13	JHDL_30_026_026_2019_12_13_11_40	JHDL	30	26	26	30F2	F2	#N/A	1.75681	20.737	0.852467	0.81296
81580	G	4	2114687	4 µM	A	2019-12-13	JHDL_30_026_026_2019_12_13_11_40	JHDL	30	26	26	30F2	F2	#N/A	2.12577	21.012	1.12749	1.08798
81581	G	5	2328776	2 µM	A	2019-12-13	JHDL_30_026_026_2019_12_13_11_40	JHDL	30	26	26	30F2	F2	#N/A	2.34098	21.1511	1.26662	1.22711
81582	G	6	4344715	1 µM	A	2019-12-13	JHDL_30_026_026_2019_12_13_11_40	JHDL	30	26	26	30F2	F2	#N/A	4.36748	22.0508	2.16631	2.1268
81583	G	7	407081	8 µM	B	2019-12-13	JHDL_30_026_026_2019_12_13_11_40	JHDL	30	26	26	30F3	F3	#N/A	0.409214	18.635	-1.24957	-1.28907
81584	G	8	1707348	4 µM	B	2019-12-13	JHDL_30_026_026_2019_12_13_11_40	JHDL	30	26	26	30F3	F3	#N/A	1.71629	20.7033	0.818803	0.779295
81585	G	9	2277602	2 µM	B	2019-12-13	JHDL_30_026_026_2019_12_13_11_40	JHDL	30	26	26	30F3	F3	#N/A	2.28953	21.1191	1.23456	1.19505
81586	G	10	2219100	1 µM	B	2019-12-13	JHDL_30_026_026_2019_12_13_11_40	JHDL	30	26	26	30F3	F3	#N/A	2.23073	21.0815	1.19702	1.15751
81587	G	11	1232611	Vehicle	Vehicle	2019-12-13	JHDL_30_026_026_2019_12_13_11_40	JHDL	30	26	26	#N/A	#N/A	#N/A	1.23907	20.2333	0.348763	0.309256
81588	G	12	490	#N/A	#N/A	2019-12-13	JHDL_30_026_026_2019_12_13_11_40	JHDL	30	26	26	#N/A	#N/A	#N/A	0.000492567	8.93664	-10.9479	-10.9874
81589	H	1	340	#N/A	#N/A	2019-12-13	JHDL_30_026_026_2019_12_13_11_40	JHDL	30	26	26	#N/A	#N/A	#N/A	0.000341781	8.40939	-11.4751	-11.5146
81590	H	2	284649	5 µM	Lomitapide	2019-12-13	JHDL_30_026_026_2019_12_13_11_40	JHDL	30	26	26	#N/A	#N/A	#N/A	0.28614	18.1188	-1.7657	-1.80521
81591	H	3	1356389	8 µM	A	2019-12-13	JHDL_30_026_026_2019_12_13_11_40	JHDL	30	26	26	30F2	F2	#N/A	1.36349	20.3713	0.486816	0.447309
81592	H	4	1361316	4 µM	A	2019-12-13	JHDL_30_026_026_2019_12_13_11_40	JHDL	30	26	26	30F2	F2	#N/A	1.36845	20.3766	0.492047	0.45254
81593	H	5	7476194	2 µM	A	2019-12-13	JHDL_30_026_026_2019_12_13_11_40	JHDL	30	26	26	30F2	F2	#N/A	7.51536	22.8339	2.94935	2.90984
81594	H	6	415700	1 µM	A	2019-12-13	JHDL_30_026_026_2019_12_13_11_40	JHDL	30	26	26	30F2	F2	#N/A	0.417878	18.6652	-1.21934	-1.25885
81595	H	7	1124870	8 µM	B	2019-12-13	JHDL_30_026_026_2019_12_13_11_40	JHDL	30	26	26	30F3	F3	#N/A	1.13076	20.1013	0.216804	0.177297
81596	H	8	1002402	4 µM	B	2019-12-13	JHDL_30_026_026_2019_12_13_11_40	JHDL	30	26	26	30F3	F3	#N/A	1.00765	19.935	0.0505067	0.0109995
81597	H	9	1695162	2 µM	B	2019-12-13	JHDL_30_026_026_2019_12_13_11_40	JHDL	30	26	26	30F3	F3	#N/A	1.70404	20.693	0.808469	0.768961
81598	H	10	565227	1 µM	B	2019-12-13	JHDL_30_026_026_2019_12_13_11_40	JHDL	30	26	26	30F3	F3	#N/A	0.568188	19.1085	-0.776052	-0.815559
81599	H	11	760828	Vehicle	Vehicle	2019-12-13	JHDL_30_026_026_2019_12_13_11_40	JHDL	30	26	26	#N/A	#N/A	#N/A	0.764814	19.5372	-0.347312	-0.386819
81600	H	12	230	#N/A	#N/A	2019-12-13	JHDL_30_026_026_2019_12_13_11_40	JHDL	30	26	26	#N/A	#N/A	#N/A	0.000231205	7.84549	-12.039	-12.0785
81601	A	1	483	#N/A	#N/A	2019-12-13	JHDL_30_027_027_2019_12_13_11_42	JHDL	30	27	27	#N/A	#N/A	#N/A	0.000421821	8.91588	-11.1908	-11.2111
81602	A	2	542774	5 µM	Lomitapide	2019-12-13	JHDL_30_027_027_2019_12_13_11_42	JHDL	30	27	27	#N/A	#N/A	#N/A	0.474024	19.05	-1.05672	-1.07697
81603	A	3	1601938	8 µM	A	2019-12-13	JHDL_30_027_027_2019_12_13_11_42	JHDL	30	27	27	30F4	F4	#N/A	1.39903	20.6114	0.504671	0.484426
81604	A	4	1588756	4 µM	A	2019-12-13	JHDL_30_027_027_2019_12_13_11_42	JHDL	30	27	27	30F4	F4	#N/A	1.38752	20.5995	0.49275	0.472505
81605	A	5	507821	2 µM	A	2019-12-13	JHDL_30_027_027_2019_12_13_11_42	JHDL	30	27	27	30F4	F4	#N/A	0.443498	18.954	-1.15276	-1.173
81606	A	6	801912	1 µM	A	2019-12-13	JHDL_30_027_027_2019_12_13_11_42	JHDL	30	27	27	30F4	F4	#N/A	0.700338	19.6131	-0.493632	-0.513877
81607	A	7	372018	8 µM	B	2019-12-13	JHDL_30_027_027_2019_12_13_11_42	JHDL	30	27	27	30F5	F5	#N/A	0.324896	18.505	-1.6017	-1.62195
81608	A	8	1663737	4 µM	B	2019-12-13	JHDL_30_027_027_2019_12_13_11_42	JHDL	30	27	27	30F5	F5	#N/A	1.453	20.666	0.55928	0.539035
81609	A	9	697105	2 µM	B	2019-12-13	JHDL_30_027_027_2019_12_13_11_42	JHDL	30	27	27	30F5	F5	#N/A	0.608806	19.411	-0.6957	-0.715945
81610	A	10	1313214	1 µM	B	2019-12-13	JHDL_30_027_027_2019_12_13_11_42	JHDL	30	27	27	30F5	F5	#N/A	1.14688	20.3247	0.217954	0.19771
81611	A	11	889217	Vehicle	Vehicle	2019-12-13	JHDL_30_027_027_2019_12_13_11_42	JHDL	30	27	27	#N/A	#N/A	#N/A	0.776585	19.7622	-0.34454	-0.364785
81612	A	12	433	#N/A	#N/A	2019-12-13	JHDL_30_027_027_2019_12_13_11_42	JHDL	30	27	27	#N/A	#N/A	#N/A	0.000378154	8.75822	-11.3485	-11.3687
81613	B	1	613	#N/A	#N/A	2019-12-13	JHDL_30_027_027_2019_12_13_11_42	JHDL	30	27	27	#N/A	#N/A	#N/A	0.000535355	9.25974	-10.847	-10.8672
81614	B	2	893634	5 µM	Lomitapide	2019-12-13	JHDL_30_027_027_2019_12_13_11_42	JHDL	30	27	27	#N/A	#N/A	#N/A	0.780442	19.7693	-0.337392	-0.357637
81615	B	3	832235	8 µM	A	2019-12-13	JHDL_30_027_027_2019_12_13_11_42	JHDL	30	27	27	30F4	F4	#N/A	0.72682	19.6666	-0.440085	-0.46033
81616	B	4	1265316	4 µM	A	2019-12-13	JHDL_30_027_027_2019_12_13_11_42	JHDL	30	27	27	30F4	F4	#N/A	1.10505	20.2711	0.16435	0.144105
81617	B	5	1744377	2 µM	A	2019-12-13	JHDL_30_027_027_2019_12_13_11_42	JHDL	30	27	27	30F4	F4	#N/A	1.52343	20.7343	0.627564	0.607319
81618	B	6	896718	1 µM	A	2019-12-13	JHDL_30_027_027_2019_12_13_11_42	JHDL	30	27	27	30F4	F4	#N/A	0.783135	19.7743	-0.332421	-0.352666
81619	B	7	2115198	8 µM	B	2019-12-13	JHDL_30_027_027_2019_12_13_11_42	JHDL	30	27	27	30F5	F5	#N/A	1.84728	21.0124	0.905645	0.8854
81620	B	8	781793	4 µM	B	2019-12-13	JHDL_30_027_027_2019_12_13_11_42	JHDL	30	27	27	30F5	F5	#N/A	0.682767	19.5764	-0.530289	-0.550534
81621	B	9	642272	2 µM	B	2019-12-13	JHDL_30_027_027_2019_12_13_11_42	JHDL	30	27	27	30F5	F5	#N/A	0.560919	19.2928	-0.813891	-0.834136
81622	B	10	1603625	1 µM	B	2019-12-13	JHDL_30_027_027_2019_12_13_11_42	JHDL	30	27	27	30F5	F5	#N/A	1.4005	20.6129	0.506189	0.485944
81623	B	11	1531687	Vehicle	Vehicle	2019-12-13	JHDL_30_027_027_2019_12_13_11_42	JHDL	30	27	27	#N/A	#N/A	#N/A	1.33768	20.5467	0.439974	0.419729
81624	B	12	603	#N/A	#N/A	2019-12-13	JHDL_30_027_027_2019_12_13_11_42	JHDL	30	27	27	#N/A	#N/A	#N/A	0.000526621	9.23601	-10.8707	-10.8909
81625	C	1	383	#N/A	#N/A	2019-12-13	JHDL_30_027_027_2019_12_13_11_42	JHDL	30	27	27	#N/A	#N/A	#N/A	0.000334487	8.5812	-11.5255	-11.5458
81626	C	2	323923	5 µM	Lomitapide	2019-12-13	JHDL_30_027_027_2019_12_13_11_42	JHDL	30	27	27	#N/A	#N/A	#N/A	0.282893	18.3053	-1.80142	-1.82167
81627	C	3	2389003	8 µM	A	2019-12-13	JHDL_30_027_027_2019_12_13_11_42	JHDL	30	27	27	30F4	F4	#N/A	2.0864	21.188	1.08126	1.06102
81628	C	4	2897036	4 µM	A	2019-12-13	JHDL_30_027_027_2019_12_13_11_42	JHDL	30	27	27	30F4	F4	#N/A	2.53008	21.4661	1.35943	1.33919
81629	C	5	1565740	2 µM	A	2019-12-13	JHDL_30_027_027_2019_12_13_11_42	JHDL	30	27	27	30F4	F4	#N/A	1.36742	20.5784	0.471697	0.451452
81630	C	6	2928237	1 µM	A	2019-12-13	JHDL_30_027_027_2019_12_13_11_42	JHDL	30	27	27	30F4	F4	#N/A	2.55733	21.4816	1.37488	1.35464
81631	C	7	2000267	8 µM	B	2019-12-13	JHDL_30_027_027_2019_12_13_11_42	JHDL	30	27	27	30F5	F5	#N/A	1.7469	20.9318	0.825045	0.8048
81632	C	8	1006101	4 µM	B	2019-12-13	JHDL_30_027_027_2019_12_13_11_42	JHDL	30	27	27	30F5	F5	#N/A	0.878663	19.9403	-0.166373	-0.186617
81633	C	9	1721540	2 µM	B	2019-12-13	JHDL_30_027_027_2019_12_13_11_42	JHDL	30	27	27	30F5	F5	#N/A	1.50348	20.7153	0.608552	0.588307
81634	C	10	1991890	1 µM	B	2019-12-13	JHDL_30_027_027_2019_12_13_11_42	JHDL	30	27	27	30F5	F5	#N/A	1.73959	20.9257	0.81899	0.798745
81635	C	11	1216506	Vehicle	Vehicle	2019-12-13	JHDL_30_027_027_2019_12_13_11_42	JHDL	30	27	27	#N/A	#N/A	#N/A	1.06242	20.2143	0.107596	0.087351
81636	C	12	513	#N/A	#N/A	2019-12-13	JHDL_30_027_027_2019_12_13_11_42	JHDL	30	27	27	#N/A	#N/A	#N/A	0.000448021	9.00282	-11.1039	-11.1241
81637	D	1	413	#N/A	#N/A	2019-12-13	JHDL_30_027_027_2019_12_13_11_42	JHDL	30	27	27	#N/A	#N/A	#N/A	0.000360687	8.69	-11.4167	-11.437
81638	D	2	544470	5 µM	Lomitapide	2019-12-13	JHDL_30_027_027_2019_12_13_11_42	JHDL	30	27	27	#N/A	#N/A	#N/A	0.475505	19.0545	-1.05222	-1.07247
81639	D	3	578671	8 µM	A	2019-12-13	JHDL_30_027_027_2019_12_13_11_42	JHDL	30	27	27	30F4	F4	#N/A	0.505374	19.1424	-0.964332	-0.984577
81640	D	4	2644621	4 µM	A	2019-12-13	JHDL_30_027_027_2019_12_13_11_42	JHDL	30	27	27	30F4	F4	#N/A	2.30964	21.3346	1.22791	1.20767
81641	D	5	2154455	2 µM	A	2019-12-13	JHDL_30_027_027_2019_12_13_11_42	JHDL	30	27	27	30F4	F4	#N/A	1.88156	21.0389	0.932175	0.91193
81642	D	6	2138671	1 µM	A	2019-12-13	JHDL_30_027_027_2019_12_13_11_42	JHDL	30	27	27	30F4	F4	#N/A	1.86778	21.0283	0.921567	0.901322
81643	D	7	2239673	8 µM	B	2019-12-13	JHDL_30_027_027_2019_12_13_11_42	JHDL	30	27	27	30F5	F5	#N/A	1.95599	21.0949	0.98814	0.967896
81644	D	8	925287	4 µM	B	2019-12-13	JHDL_30_027_027_2019_12_13_11_42	JHDL	30	27	27	30F5	F5	#N/A	0.808086	19.8195	-0.287175	-0.30742
81645	D	9	791563	2 µM	B	2019-12-13	JHDL_30_027_027_2019_12_13_11_42	JHDL	30	27	27	30F5	F5	#N/A	0.6913	19.5943	-0.512372	-0.532616
81646	D	10	790014	1 µM	B	2019-12-13	JHDL_30_027_027_2019_12_13_11_42	JHDL	30	27	27	30F5	F5	#N/A	0.689947	19.5915	-0.515198	-0.535442
81647	D	11	949767	Vehicle	Vehicle	2019-12-13	JHDL_30_027_027_2019_12_13_11_42	JHDL	30	27	27	#N/A	#N/A	#N/A	0.829465	19.8572	-0.249502	-0.269747
81648	D	12	643	#N/A	#N/A	2019-12-13	JHDL_30_027_027_2019_12_13_11_42	JHDL	30	27	27	#N/A	#N/A	#N/A	0.000561555	9.32867	-10.778	-10.7983
81649	E	1	523	#N/A	#N/A	2019-12-13	JHDL_30_027_027_2019_12_13_11_42	JHDL	30	27	27	#N/A	#N/A	#N/A	0.000456754	9.03067	-11.076	-11.0963
81650	E	2	364328	5 µM	Lomitapide	2019-12-13	JHDL_30_027_027_2019_12_13_11_42	JHDL	30	27	27	#N/A	#N/A	#N/A	0.31818	18.4749	-1.63184	-1.65208
81651	E	3	679313	8 µM	A	2019-12-13	JHDL_30_027_027_2019_12_13_11_42	JHDL	30	27	27	30F4	F4	#N/A	0.593268	19.3737	-0.732999	-0.753244
81652	E	4	2668339	4 µM	A	2019-12-13	JHDL_30_027_027_2019_12_13_11_42	JHDL	30	27	27	30F4	F4	#N/A	2.33035	21.3475	1.24079	1.22055
81653	E	5	714982	2 µM	A	2019-12-13	JHDL_30_027_027_2019_12_13_11_42	JHDL	30	27	27	30F4	F4	#N/A	0.624419	19.4475	-0.659169	-0.679414
81654	E	6	1964282	1 µM	A	2019-12-13	JHDL_30_027_027_2019_12_13_11_42	JHDL	30	27	27	30F4	F4	#N/A	1.71548	20.9056	0.798854	0.77861
81655	E	7	543193	8 µM	B	2019-12-13	JHDL_30_027_027_2019_12_13_11_42	JHDL	30	27	27	30F5	F5	#N/A	0.47439	19.0511	-1.05561	-1.07586
81656	E	8	555026	4 µM	B	2019-12-13	JHDL_30_027_027_2019_12_13_11_42	JHDL	30	27	27	30F5	F5	#N/A	0.484724	19.0822	-1.02452	-1.04477
81657	E	9	583878	2 µM	B	2019-12-13	JHDL_30_027_027_2019_12_13_11_42	JHDL	30	27	27	30F5	F5	#N/A	0.509921	19.1553	-0.951409	-0.971654
81658	E	10	435765	1 µM	B	2019-12-13	JHDL_30_027_027_2019_12_13_11_42	JHDL	30	27	27	30F5	F5	#N/A	0.380569	18.7332	-1.37353	-1.39377
81659	E	11	1062086	Vehicle	Vehicle	2019-12-13	JHDL_30_027_027_2019_12_13_11_42	JHDL	30	27	27	#N/A	#N/A	#N/A	0.927557	20.0185	-0.0882471	-0.108492
81660	E	12	373	#N/A	#N/A	2019-12-13	JHDL_30_027_027_2019_12_13_11_42	JHDL	30	27	27	#N/A	#N/A	#N/A	0.000325754	8.54303	-11.5637	-11.5839
81661	F	1	453	#N/A	#N/A	2019-12-13	JHDL_30_027_027_2019_12_13_11_42	JHDL	30	27	27	#N/A	#N/A	#N/A	0.000395621	8.82337	-11.2833	-11.3036
81662	F	2	344826	5 µM	Lomitapide	2019-12-13	JHDL_30_027_027_2019_12_13_11_42	JHDL	30	27	27	#N/A	#N/A	#N/A	0.301149	18.3955	-1.71121	-1.73145
81663	F	3	1668911	8 µM	A	2019-12-13	JHDL_30_027_027_2019_12_13_11_42	JHDL	30	27	27	30F4	F4	#N/A	1.45752	20.6705	0.563759	0.543515
81664	F	4	514511	4 µM	A	2019-12-13	JHDL_30_027_027_2019_12_13_11_42	JHDL	30	27	27	30F4	F4	#N/A	0.449341	18.9728	-1.13387	-1.15412
81665	F	5	550600	2 µM	A	2019-12-13	JHDL_30_027_027_2019_12_13_11_42	JHDL	30	27	27	30F4	F4	#N/A	0.480858	19.0706	-1.03607	-1.05632
81666	F	6	672831	1 µM	A	2019-12-13	JHDL_30_027_027_2019_12_13_11_42	JHDL	30	27	27	30F4	F4	#N/A	0.587607	19.3599	-0.746832	-0.767076
81667	F	7	1718031	8 µM	B	2019-12-13	JHDL_30_027_027_2019_12_13_11_42	JHDL	30	27	27	30F5	F5	#N/A	1.50042	20.7123	0.605608	0.585364
81668	F	8	1383347	4 µM	B	2019-12-13	JHDL_30_027_027_2019_12_13_11_42	JHDL	30	27	27	30F5	F5	#N/A	1.20813	20.3997	0.293015	0.272771
81669	F	9	2649161	2 µM	B	2019-12-13	JHDL_30_027_027_2019_12_13_11_42	JHDL	30	27	27	30F5	F5	#N/A	2.31361	21.3371	1.23039	1.21014
81670	F	10	1746889	1 µM	B	2019-12-13	JHDL_30_027_027_2019_12_13_11_42	JHDL	30	27	27	30F5	F5	#N/A	1.52562	20.7364	0.62964	0.609395
81671	F	11	1196074	Vehicle	Vehicle	2019-12-13	JHDL_30_027_027_2019_12_13_11_42	JHDL	30	27	27	#N/A	#N/A	#N/A	1.04457	20.1899	0.0831589	0.0629142
81672	F	12	373	#N/A	#N/A	2019-12-13	JHDL_30_027_027_2019_12_13_11_42	JHDL	30	27	27	#N/A	#N/A	#N/A	0.000325754	8.54303	-11.5637	-11.5839
81673	G	1	353	#N/A	#N/A	2019-12-13	JHDL_30_027_027_2019_12_13_11_42	JHDL	30	27	27	#N/A	#N/A	#N/A	0.000308287	8.46352	-11.6432	-11.6634
81674	G	2	974140	5 µM	Lomitapide	2019-12-13	JHDL_30_027_027_2019_12_13_11_42	JHDL	30	27	27	#N/A	#N/A	#N/A	0.850751	19.8938	-0.212947	-0.233191
81675	G	3	2028647	8 µM	A	2019-12-13	JHDL_30_027_027_2019_12_13_11_42	JHDL	30	27	27	30F4	F4	#N/A	1.77169	20.9521	0.84537	0.825125
81676	G	4	2504616	4 µM	A	2019-12-13	JHDL_30_027_027_2019_12_13_11_42	JHDL	30	27	27	30F4	F4	#N/A	2.18737	21.2562	1.14944	1.1292
81677	G	5	518435	2 µM	A	2019-12-13	JHDL_30_027_027_2019_12_13_11_42	JHDL	30	27	27	30F4	F4	#N/A	0.452768	18.9838	-1.12291	-1.14316
81678	G	6	659001	1 µM	A	2019-12-13	JHDL_30_027_027_2019_12_13_11_42	JHDL	30	27	27	30F4	F4	#N/A	0.575529	19.3299	-0.776795	-0.79704
81679	G	7	309915	8 µM	B	2019-12-13	JHDL_30_027_027_2019_12_13_11_42	JHDL	30	27	27	30F5	F5	#N/A	0.27066	18.2415	-1.8652	-1.88545
81680	G	8	1043305	4 µM	B	2019-12-13	JHDL_30_027_027_2019_12_13_11_42	JHDL	30	27	27	30F5	F5	#N/A	0.911155	19.9927	-0.113987	-0.134232
81681	G	9	541390	2 µM	B	2019-12-13	JHDL_30_027_027_2019_12_13_11_42	JHDL	30	27	27	30F5	F5	#N/A	0.472815	19.0463	-1.06041	-1.08065
81682	G	10	514083	1 µM	B	2019-12-13	JHDL_30_027_027_2019_12_13_11_42	JHDL	30	27	27	30F5	F5	#N/A	0.448967	18.9716	-1.13507	-1.15532
81683	G	11	1531784	Vehicle	Vehicle	2019-12-13	JHDL_30_027_027_2019_12_13_11_42	JHDL	30	27	27	#N/A	#N/A	#N/A	1.33776	20.5468	0.440065	0.41982
81684	G	12	473	#N/A	#N/A	2019-12-13	JHDL_30_027_027_2019_12_13_11_42	JHDL	30	27	27	#N/A	#N/A	#N/A	0.000413088	8.8857	-11.221	-11.2413
81685	H	1	363	#N/A	#N/A	2019-12-13	JHDL_30_027_027_2019_12_13_11_42	JHDL	30	27	27	#N/A	#N/A	#N/A	0.000317021	8.50383	-11.6029	-11.6231
81686	H	2	684871	5 µM	Lomitapide	2019-12-13	JHDL_30_027_027_2019_12_13_11_42	JHDL	30	27	27	#N/A	#N/A	#N/A	0.598122	19.3855	-0.721244	-0.741488
81687	H	3	1378299	8 µM	A	2019-12-13	JHDL_30_027_027_2019_12_13_11_42	JHDL	30	27	27	30F4	F4	#N/A	1.20372	20.3945	0.287741	0.267496
81688	H	4	1626352	4 µM	A	2019-12-13	JHDL_30_027_027_2019_12_13_11_42	JHDL	30	27	27	30F4	F4	#N/A	1.42035	20.6332	0.526492	0.506247
81689	H	5	762089	2 µM	A	2019-12-13	JHDL_30_027_027_2019_12_13_11_42	JHDL	30	27	27	30F4	F4	#N/A	0.665559	19.5396	-0.567116	-0.587361
81690	H	6	1588158	1 µM	A	2019-12-13	JHDL_30_027_027_2019_12_13_11_42	JHDL	30	27	27	30F4	F4	#N/A	1.38699	20.5989	0.492207	0.471962
81691	H	7	476863	8 µM	B	2019-12-13	JHDL_30_027_027_2019_12_13_11_42	JHDL	30	27	27	30F5	F5	#N/A	0.416461	18.8632	-1.2435	-1.26375
81692	H	8	712800	4 µM	B	2019-12-13	JHDL_30_027_027_2019_12_13_11_42	JHDL	30	27	27	30F5	F5	#N/A	0.622513	19.4431	-0.663578	-0.683823
81693	H	9	5242000	2 µM	B	2019-12-13	JHDL_30_027_027_2019_12_13_11_42	JHDL	30	27	27	30F5	F5	#N/A	4.57802	22.3217	2.21497	2.19472
81694	H	10	996304	1 µM	B	2019-12-13	JHDL_30_027_027_2019_12_13_11_42	JHDL	30	27	27	30F5	F5	#N/A	0.870107	19.9262	-0.18049	-0.200735
81695	H	11	783164	Vehicle	Vehicle	2019-12-13	JHDL_30_027_027_2019_12_13_11_42	JHDL	30	27	27	#N/A	#N/A	#N/A	0.683965	19.579	-0.527761	-0.548006
81696	H	12	273	#N/A	#N/A	2019-12-13	JHDL_30_027_027_2019_12_13_11_42	JHDL	30	27	27	#N/A	#N/A	#N/A	0.000238421	8.09276	-12.014	-12.0342
81697	A	1	513	#N/A	#N/A	2019-12-13	JHDL_30_028_028_2019_12_13_11_44	JHDL	30	28	28	#N/A	#N/A	#N/A	0.000549743	9.00282	-10.7179	-10.829
81698	A	2	302182	5 µM	Lomitapide	2019-12-13	JHDL_30_028_028_2019_12_13_11_44	JHDL	30	28	28	#N/A	#N/A	#N/A	0.323826	18.2051	-1.51566	-1.62671
81699	A	3	944991	8 µM	A	2019-12-13	JHDL_30_028_028_2019_12_13_11_44	JHDL	30	28	28	30F6	F6	#N/A	1.01268	19.8499	0.129222	0.0181719
81700	A	4	1049374	4 µM	A	2019-12-13	JHDL_30_028_028_2019_12_13_11_44	JHDL	30	28	28	30F6	F6	#N/A	1.12453	20.0011	0.280378	0.169328
81701	A	5	569428	2 µM	A	2019-12-13	JHDL_30_028_028_2019_12_13_11_44	JHDL	30	28	28	30F6	F6	#N/A	0.610213	19.1192	-0.601565	-0.712615
81702	A	6	1461218	1 µM	A	2019-12-13	JHDL_30_028_028_2019_12_13_11_44	JHDL	30	28	28	30F6	F6	#N/A	1.56588	20.4787	0.758021	0.646971
81703	A	7	408719	8 µM	B	2019-12-13	JHDL_30_028_028_2019_12_13_11_44	JHDL	30	28	28	30F7	F7	#N/A	0.437993	18.6407	-1.07997	-1.19102
81704	A	8	532620	4 µM	B	2019-12-13	JHDL_30_028_028_2019_12_13_11_44	JHDL	30	28	28	30F7	F7	#N/A	0.570769	19.0227	-0.697972	-0.809022
81705	A	9	498875	2 µM	B	2019-12-13	JHDL_30_028_028_2019_12_13_11_44	JHDL	30	28	28	30F7	F7	#N/A	0.534607	18.9283	-0.792401	-0.90345
81706	A	10	1459019	1 µM	B	2019-12-13	JHDL_30_028_028_2019_12_13_11_44	JHDL	30	28	28	30F7	F7	#N/A	1.56352	20.4766	0.755848	0.644798
81707	A	11	1049431	Vehicle	Vehicle	2019-12-13	JHDL_30_028_028_2019_12_13_11_44	JHDL	30	28	28	#N/A	#N/A	#N/A	1.1246	20.0012	0.280457	0.169407
81708	A	12	463	#N/A	#N/A	2019-12-13	JHDL_30_028_028_2019_12_13_11_44	JHDL	30	28	28	#N/A	#N/A	#N/A	0.000496162	8.85487	-10.8659	-10.9769
81709	B	1	393	#N/A	#N/A	2019-12-13	JHDL_30_028_028_2019_12_13_11_44	JHDL	30	28	28	#N/A	#N/A	#N/A	0.000421148	8.61839	-11.1023	-11.2134
81710	B	2	574770	5 µM	Lomitapide	2019-12-13	JHDL_30_028_028_2019_12_13_11_44	JHDL	30	28	28	#N/A	#N/A	#N/A	0.615938	19.1326	-0.588094	-0.699144
81711	B	3	452707	8 µM	A	2019-12-13	JHDL_30_028_028_2019_12_13_11_44	JHDL	30	28	28	30F6	F6	#N/A	0.485132	18.7882	-0.932501	-1.04355
81712	B	4	2478325	4 µM	A	2019-12-13	JHDL_30_028_028_2019_12_13_11_44	JHDL	30	28	28	30F6	F6	#N/A	2.65583	21.2409	1.52021	1.40916
81713	B	5	662867	2 µM	A	2019-12-13	JHDL_30_028_028_2019_12_13_11_44	JHDL	30	28	28	30F6	F6	#N/A	0.710344	19.3384	-0.382359	-0.493409
81714	B	6	1926060	1 µM	A	2019-12-13	JHDL_30_028_028_2019_12_13_11_44	JHDL	30	28	28	30F6	F6	#N/A	2.06401	20.8772	1.1565	1.04545
81715	B	7	2161281	8 µM	B	2019-12-13	JHDL_30_028_028_2019_12_13_11_44	JHDL	30	28	28	30F7	F7	#N/A	2.31608	21.0435	1.32274	1.21169
81716	B	8	1053285	4 µM	B	2019-12-13	JHDL_30_028_028_2019_12_13_11_44	JHDL	30	28	28	30F7	F7	#N/A	1.12873	20.0065	0.285745	0.174695
81717	B	9	1907025	2 µM	B	2019-12-13	JHDL_30_028_028_2019_12_13_11_44	JHDL	30	28	28	30F7	F7	#N/A	2.04361	20.8629	1.14217	1.03112
81718	B	10	591842	1 µM	B	2019-12-13	JHDL_30_028_028_2019_12_13_11_44	JHDL	30	28	28	30F7	F7	#N/A	0.634232	19.1749	-0.545867	-0.656917
81719	B	11	821726	Vehicle	Vehicle	2019-12-13	JHDL_30_028_028_2019_12_13_11_44	JHDL	30	28	28	#N/A	#N/A	#N/A	0.880582	19.6483	-0.0724215	-0.183471
81720	B	12	333	#N/A	#N/A	2019-12-13	JHDL_30_028_028_2019_12_13_11_44	JHDL	30	28	28	#N/A	#N/A	#N/A	0.000356851	8.37938	-11.3413	-11.4524
81721	C	1	563	#N/A	#N/A	2019-12-13	JHDL_30_028_028_2019_12_13_11_44	JHDL	30	28	28	#N/A	#N/A	#N/A	0.000603325	9.13699	-10.5837	-10.6948
81722	C	2	351147	5 µM	Lomitapide	2019-12-13	JHDL_30_028_028_2019_12_13_11_44	JHDL	30	28	28	#N/A	#N/A	#N/A	0.376298	18.4217	-1.299	-1.41005
81723	C	3	1137855	8 µM	A	2019-12-13	JHDL_30_028_028_2019_12_13_11_44	JHDL	30	28	28	30F6	F6	#N/A	1.21935	20.1179	0.397166	0.286116
81724	C	4	475565	4 µM	A	2019-12-13	JHDL_30_028_028_2019_12_13_11_44	JHDL	30	28	28	30F6	F6	#N/A	0.509627	18.8593	-0.861436	-0.972486
81725	C	5	2362467	2 µM	A	2019-12-13	JHDL_30_028_028_2019_12_13_11_44	JHDL	30	28	28	30F6	F6	#N/A	2.53168	21.1719	1.45114	1.34009
81726	C	6	592760	1 µM	A	2019-12-13	JHDL_30_028_028_2019_12_13_11_44	JHDL	30	28	28	30F6	F6	#N/A	0.635216	19.1771	-0.543631	-0.654681
81727	C	7	2208347	8 µM	B	2019-12-13	JHDL_30_028_028_2019_12_13_11_44	JHDL	30	28	28	30F7	F7	#N/A	2.36652	21.0745	1.35382	1.24277
81728	C	8	956772	4 µM	B	2019-12-13	JHDL_30_028_028_2019_12_13_11_44	JHDL	30	28	28	30F7	F7	#N/A	1.0253	19.8678	0.147096	0.0360465
81729	C	9	2870527	2 µM	B	2019-12-13	JHDL_30_028_028_2019_12_13_11_44	JHDL	30	28	28	30F7	F7	#N/A	3.07613	21.4529	1.73216	1.62112
81730	C	10	2321782	1 µM	B	2019-12-13	JHDL_30_028_028_2019_12_13_11_44	JHDL	30	28	28	30F7	F7	#N/A	2.48808	21.1468	1.42608	1.31503
81731	C	11	828375	Vehicle	Vehicle	2019-12-13	JHDL_30_028_028_2019_12_13_11_44	JHDL	30	28	28	#N/A	#N/A	#N/A	0.887707	19.6599	-0.0607949	-0.171845
81732	C	12	583	#N/A	#N/A	2019-12-13	JHDL_30_028_028_2019_12_13_11_44	JHDL	30	28	28	#N/A	#N/A	#N/A	0.000624757	9.18735	-10.5334	-10.6444
81733	D	1	343	#N/A	#N/A	2019-12-13	JHDL_30_028_028_2019_12_13_11_44	JHDL	30	28	28	#N/A	#N/A	#N/A	0.000367567	8.42206	-11.2987	-11.4097
81734	D	2	350341	5 µM	Lomitapide	2019-12-13	JHDL_30_028_028_2019_12_13_11_44	JHDL	30	28	28	#N/A	#N/A	#N/A	0.375434	18.4184	-1.30232	-1.41337
81735	D	3	2435376	8 µM	A	2019-12-13	JHDL_30_028_028_2019_12_13_11_44	JHDL	30	28	28	30F6	F6	#N/A	2.60981	21.2157	1.49499	1.38394
81736	D	4	2508759	4 µM	A	2019-12-13	JHDL_30_028_028_2019_12_13_11_44	JHDL	30	28	28	30F6	F6	#N/A	2.68845	21.2585	1.53782	1.42677
81737	D	5	2145263	2 µM	A	2019-12-13	JHDL_30_028_028_2019_12_13_11_44	JHDL	30	28	28	30F6	F6	#N/A	2.29892	21.0327	1.312	1.20095
81738	D	6	2774383	1 µM	A	2019-12-13	JHDL_30_028_028_2019_12_13_11_44	JHDL	30	28	28	30F6	F6	#N/A	2.9731	21.4037	1.68302	1.57197
81739	D	7	431279	8 µM	B	2019-12-13	JHDL_30_028_028_2019_12_13_11_44	JHDL	30	28	28	30F7	F7	#N/A	0.462169	18.7183	-1.00246	-1.11351
81740	D	8	1654578	4 µM	B	2019-12-13	JHDL_30_028_028_2019_12_13_11_44	JHDL	30	28	28	30F7	F7	#N/A	1.77309	20.658	0.937312	0.826263
81741	D	9	534774	2 µM	B	2019-12-13	JHDL_30_028_028_2019_12_13_11_44	JHDL	30	28	28	30F7	F7	#N/A	0.573077	19.0286	-0.69215	-0.803199
81742	D	10	459307	1 µM	B	2019-12-13	JHDL_30_028_028_2019_12_13_11_44	JHDL	30	28	28	30F7	F7	#N/A	0.492205	18.8091	-0.91162	-1.02267
81743	D	11	1287358	Vehicle	Vehicle	2019-12-13	JHDL_30_028_028_2019_12_13_11_44	JHDL	30	28	28	#N/A	#N/A	#N/A	1.37956	20.296	0.575263	0.464213
81744	D	12	683	#N/A	#N/A	2019-12-13	JHDL_30_028_028_2019_12_13_11_44	JHDL	30	28	28	#N/A	#N/A	#N/A	0.000731919	9.41574	-10.305	-10.416
81745	E	1	303	#N/A	#N/A	2019-12-13	JHDL_30_028_028_2019_12_13_11_44	JHDL	30	28	28	#N/A	#N/A	#N/A	0.000324702	8.24317	-11.4775	-11.5886
81746	E	2	352738	5 µM	Lomitapide	2019-12-13	JHDL_30_028_028_2019_12_13_11_44	JHDL	30	28	28	#N/A	#N/A	#N/A	0.378003	18.4282	-1.29248	-1.40353
81747	E	3	1551485	8 µM	A	2019-12-13	JHDL_30_028_028_2019_12_13_11_44	JHDL	30	28	28	30F6	F6	#N/A	1.66261	20.5652	0.844499	0.733449
81748	E	4	1702933	4 µM	A	2019-12-13	JHDL_30_028_028_2019_12_13_11_44	JHDL	30	28	28	30F6	F6	#N/A	1.8249	20.6996	0.978871	0.867821
81749	E	5	1706919	2 µM	A	2019-12-13	JHDL_30_028_028_2019_12_13_11_44	JHDL	30	28	28	30F6	F6	#N/A	1.82918	20.703	0.982244	0.871194
81750	E	6	2083839	1 µM	A	2019-12-13	JHDL_30_028_028_2019_12_13_11_44	JHDL	30	28	28	30F6	F6	#N/A	2.23309	20.9908	1.27009	1.15904
81751	E	7	467974	8 µM	B	2019-12-13	JHDL_30_028_028_2019_12_13_11_44	JHDL	30	28	28	30F7	F7	#N/A	0.501492	18.8361	-0.884651	-0.9957
81752	E	8	1543092	4 µM	B	2019-12-13	JHDL_30_028_028_2019_12_13_11_44	JHDL	30	28	28	30F7	F7	#N/A	1.65362	20.5574	0.836673	0.725623
81753	E	9	2714673	2 µM	B	2019-12-13	JHDL_30_028_028_2019_12_13_11_44	JHDL	30	28	28	30F7	F7	#N/A	2.90911	21.3723	1.65163	1.54058
81754	E	10	3934013	1 µM	B	2019-12-13	JHDL_30_028_028_2019_12_13_11_44	JHDL	30	28	28	30F7	F7	#N/A	4.21578	21.9076	2.18685	2.0758
81755	E	11	858386	Vehicle	Vehicle	2019-12-13	JHDL_30_028_028_2019_12_13_11_44	JHDL	30	28	28	#N/A	#N/A	#N/A	0.919867	19.7113	-0.00945235	-0.120502
81756	E	12	603	#N/A	#N/A	2019-12-13	JHDL_30_028_028_2019_12_13_11_44	JHDL	30	28	28	#N/A	#N/A	#N/A	0.00064619	9.23601	-10.4847	-10.5958
81757	F	1	403	#N/A	#N/A	2019-12-13	JHDL_30_028_028_2019_12_13_11_44	JHDL	30	28	28	#N/A	#N/A	#N/A	0.000431865	8.65464	-11.0661	-11.1771
81758	F	2	492295	5 µM	Lomitapide	2019-12-13	JHDL_30_028_028_2019_12_13_11_44	JHDL	30	28	28	#N/A	#N/A	#N/A	0.527555	18.9092	-0.811556	-0.922606
81759	F	3	648446	8 µM	A	2019-12-13	JHDL_30_028_028_2019_12_13_11_44	JHDL	30	28	28	30F6	F6	#N/A	0.694891	19.3066	-0.414092	-0.525142
81760	F	4	1051672	4 µM	A	2019-12-13	JHDL_30_028_028_2019_12_13_11_44	JHDL	30	28	28	30F6	F6	#N/A	1.127	20.0043	0.283534	0.172484
81761	F	5	1632707	2 µM	A	2019-12-13	JHDL_30_028_028_2019_12_13_11_44	JHDL	30	28	28	30F6	F6	#N/A	1.74965	20.6388	0.918115	0.807065
81762	F	6	3321884	1 µM	A	2019-12-13	JHDL_30_028_028_2019_12_13_11_44	JHDL	30	28	28	30F6	F6	#N/A	3.55981	21.6636	1.94285	1.8318
81763	F	7	1919634	8 µM	B	2019-12-13	JHDL_30_028_028_2019_12_13_11_44	JHDL	30	28	28	30F7	F7	#N/A	2.05713	20.8724	1.15168	1.04063
81764	F	8	636298	4 µM	B	2019-12-13	JHDL_30_028_028_2019_12_13_11_44	JHDL	30	28	28	30F7	F7	#N/A	0.681872	19.2793	-0.441376	-0.552426
81765	F	9	2435133	2 µM	B	2019-12-13	JHDL_30_028_028_2019_12_13_11_44	JHDL	30	28	28	30F7	F7	#N/A	2.60955	21.2156	1.49485	1.3838
81766	F	10	458638	1 µM	B	2019-12-13	JHDL_30_028_028_2019_12_13_11_44	JHDL	30	28	28	30F7	F7	#N/A	0.491488	18.807	-0.913723	-1.02477
81767	F	11	1001008	Vehicle	Vehicle	2019-12-13	JHDL_30_028_028_2019_12_13_11_44	JHDL	30	28	28	#N/A	#N/A	#N/A	1.0727	19.933	0.212303	0.101253
81768	F	12	393	#N/A	#N/A	2019-12-13	JHDL_30_028_028_2019_12_13_11_44	JHDL	30	28	28	#N/A	#N/A	#N/A	0.000421148	8.61839	-11.1023	-11.2134
81769	G	1	323	#N/A	#N/A	2019-12-13	JHDL_30_028_028_2019_12_13_11_44	JHDL	30	28	28	#N/A	#N/A	#N/A	0.000346135	8.33539	-11.3853	-11.4964
81770	G	2	266023	5 µM	Lomitapide	2019-12-13	JHDL_30_028_028_2019_12_13_11_44	JHDL	30	28	28	#N/A	#N/A	#N/A	0.285077	18.0212	-1.69953	-1.81058
81771	G	3	461855	8 µM	A	2019-12-13	JHDL_30_028_028_2019_12_13_11_44	JHDL	30	28	28	30F6	F6	#N/A	0.494935	18.8171	-0.903639	-1.01469
81772	G	4	671238	4 µM	A	2019-12-13	JHDL_30_028_028_2019_12_13_11_44	JHDL	30	28	28	30F6	F6	#N/A	0.719315	19.3565	-0.364255	-0.475304
81773	G	5	499398	2 µM	A	2019-12-13	JHDL_30_028_028_2019_12_13_11_44	JHDL	30	28	28	30F6	F6	#N/A	0.535167	18.9298	-0.790889	-0.901939
81774	G	6	550449	1 µM	A	2019-12-13	JHDL_30_028_028_2019_12_13_11_44	JHDL	30	28	28	30F6	F6	#N/A	0.589875	19.0702	-0.65047	-0.76152
81775	G	7	1970563	8 µM	B	2019-12-13	JHDL_30_028_028_2019_12_13_11_44	JHDL	30	28	28	30F7	F7	#N/A	2.1117	20.9102	1.18946	1.07841
81776	G	8	1539293	4 µM	B	2019-12-13	JHDL_30_028_028_2019_12_13_11_44	JHDL	30	28	28	30F7	F7	#N/A	1.64954	20.5538	0.833117	0.722067
81777	G	9	673016	2 µM	B	2019-12-13	JHDL_30_028_028_2019_12_13_11_44	JHDL	30	28	28	30F7	F7	#N/A	0.72122	19.3603	-0.360438	-0.471488
81778	G	10	602484	1 µM	B	2019-12-13	JHDL_30_028_028_2019_12_13_11_44	JHDL	30	28	28	30F7	F7	#N/A	0.645637	19.2006	-0.520156	-0.631206
81779	G	11	869671	Vehicle	Vehicle	2019-12-13	JHDL_30_028_028_2019_12_13_11_44	JHDL	30	28	28	#N/A	#N/A	#N/A	0.931961	19.7301	0.00939083	-0.101659
81780	G	12	363	#N/A	#N/A	2019-12-13	JHDL_30_028_028_2019_12_13_11_44	JHDL	30	28	28	#N/A	#N/A	#N/A	0.000389	8.50383	-11.2169	-11.3279
81781	H	1	443	#N/A	#N/A	2019-12-13	JHDL_30_028_028_2019_12_13_11_44	JHDL	30	28	28	#N/A	#N/A	#N/A	0.00047473	8.79116	-10.9296	-11.0406
81782	H	2	648739	5 µM	Lomitapide	2019-12-13	JHDL_30_028_028_2019_12_13_11_44	JHDL	30	28	28	#N/A	#N/A	#N/A	0.695205	19.3073	-0.413441	-0.524491
81783	H	3	1438121	8 µM	A	2019-12-13	JHDL_30_028_028_2019_12_13_11_44	JHDL	30	28	28	30F6	F6	#N/A	1.54113	20.4558	0.735034	0.623984
81784	H	4	2721433	4 µM	A	2019-12-13	JHDL_30_028_028_2019_12_13_11_44	JHDL	30	28	28	30F6	F6	#N/A	2.91635	21.3759	1.65522	1.54417
81785	H	5	1652843	2 µM	A	2019-12-13	JHDL_30_028_028_2019_12_13_11_44	JHDL	30	28	28	30F6	F6	#N/A	1.77123	20.6565	0.935799	0.824749
81786	H	6	1743171	1 µM	A	2019-12-13	JHDL_30_028_028_2019_12_13_11_44	JHDL	30	28	28	30F6	F6	#N/A	1.86802	20.7333	1.01256	0.901513
81787	H	7	546745	8 µM	B	2019-12-13	JHDL_30_028_028_2019_12_13_11_44	JHDL	30	28	28	30F7	F7	#N/A	0.585905	19.0605	-0.660211	-0.771261
81788	H	8	1434824	4 µM	B	2019-12-13	JHDL_30_028_028_2019_12_13_11_44	JHDL	30	28	28	30F7	F7	#N/A	1.53759	20.4524	0.731723	0.620673
81789	H	9	610239	2 µM	B	2019-12-13	JHDL_30_028_028_2019_12_13_11_44	JHDL	30	28	28	30F7	F7	#N/A	0.653947	19.219	-0.501705	-0.612754
81790	H	10	2442452	1 µM	B	2019-12-13	JHDL_30_028_028_2019_12_13_11_44	JHDL	30	28	28	30F7	F7	#N/A	2.61739	21.2199	1.49918	1.38813
81791	H	11	749347	Vehicle	Vehicle	2019-12-13	JHDL_30_028_028_2019_12_13_11_44	JHDL	30	28	28	#N/A	#N/A	#N/A	0.803019	19.5153	-0.205445	-0.316495
81792	H	12	233	#N/A	#N/A	2019-12-13	JHDL_30_028_028_2019_12_13_11_44	JHDL	30	28	28	#N/A	#N/A	#N/A	0.000249688	7.86419	-11.8565	-11.9676
81793	A	1	343	#N/A	#N/A	2019-12-13	JHDL_30_029_029_2019_12_13_11_45	JHDL	30	29	29	#N/A	#N/A	#N/A	0.000361402	8.42206	-11.323	-11.4341
81794	A	2	283272	5 µM	Lomitapide	2019-12-13	JHDL_30_029_029_2019_12_13_11_45	JHDL	30	29	29	#N/A	#N/A	#N/A	0.29847	18.1118	-1.63322	-1.74434
81795	A	3	594434	8 µM	A	2019-12-13	JHDL_30_029_029_2019_12_13_11_45	JHDL	30	29	29	30F8	F8	#N/A	0.626325	19.1812	-0.563892	-0.675016
81796	A	4	638947	4 µM	A	2019-12-13	JHDL_30_029_029_2019_12_13_11_45	JHDL	30	29	29	30F8	F8	#N/A	0.673227	19.2853	-0.459712	-0.570836
81797	A	5	664000	2 µM	A	2019-12-13	JHDL_30_029_029_2019_12_13_11_45	JHDL	30	29	29	30F8	F8	#N/A	0.699624	19.3408	-0.404225	-0.515349
81798	A	6	1475537	1 µM	A	2019-12-13	JHDL_30_029_029_2019_12_13_11_45	JHDL	30	29	29	30F8	F8	#N/A	1.5547	20.4928	0.74776	0.636636
81799	A	7	565995	8 µM	B	2019-12-13	JHDL_30_029_029_2019_12_13_11_45	JHDL	30	29	29	30F9	F9	#N/A	0.596361	19.1104	-0.634619	-0.745743
81800	A	8	641946	4 µM	B	2019-12-13	JHDL_30_029_029_2019_12_13_11_45	JHDL	30	29	29	30F9	F9	#N/A	0.676386	19.2921	-0.452957	-0.56408
81801	A	9	611300	2 µM	B	2019-12-13	JHDL_30_029_029_2019_12_13_11_45	JHDL	30	29	29	30F9	F9	#N/A	0.644096	19.2215	-0.523528	-0.634652
81802	A	10	2014606	1 µM	B	2019-12-13	JHDL_30_029_029_2019_12_13_11_45	JHDL	30	29	29	30F9	F9	#N/A	2.12269	20.9421	1.19702	1.08589
81803	A	11	586888	Vehicle	Vehicle	2019-12-13	JHDL_30_029_029_2019_12_13_11_45	JHDL	30	29	29	#N/A	#N/A	#N/A	0.618375	19.1627	-0.582323	-0.693447
81804	A	12	663	#N/A	#N/A	2019-12-13	JHDL_30_029_029_2019_12_13_11_45	JHDL	30	29	29	#N/A	#N/A	#N/A	0.00069857	9.37287	-10.3722	-10.4833
81805	B	1	273	#N/A	#N/A	2019-12-13	JHDL_30_029_029_2019_12_13_11_45	JHDL	30	29	29	#N/A	#N/A	#N/A	0.000287646	8.09276	-11.6523	-11.7634
81806	B	2	470918	5 µM	Lomitapide	2019-12-13	JHDL_30_029_029_2019_12_13_11_45	JHDL	30	29	29	#N/A	#N/A	#N/A	0.496183	18.8451	-0.899933	-1.01106
81807	B	3	1478198	8 µM	A	2019-12-13	JHDL_30_029_029_2019_12_13_11_45	JHDL	30	29	29	30F8	F8	#N/A	1.5575	20.4954	0.750359	0.639235
81808	B	4	1348301	4 µM	A	2019-12-13	JHDL_30_029_029_2019_12_13_11_45	JHDL	30	29	29	30F8	F8	#N/A	1.42064	20.3627	0.617662	0.506538
81809	B	5	596551	2 µM	A	2019-12-13	JHDL_30_029_029_2019_12_13_11_45	JHDL	30	29	29	30F8	F8	#N/A	0.628556	19.1863	-0.558763	-0.669887
81810	B	6	1647629	1 µM	A	2019-12-13	JHDL_30_029_029_2019_12_13_11_45	JHDL	30	29	29	30F8	F8	#N/A	1.73602	20.652	0.906911	0.795787
81811	B	7	1400479	8 µM	B	2019-12-13	JHDL_30_029_029_2019_12_13_11_45	JHDL	30	29	29	30F9	F9	#N/A	1.47561	20.4175	0.67244	0.561316
81812	B	8	612025	4 µM	B	2019-12-13	JHDL_30_029_029_2019_12_13_11_45	JHDL	30	29	29	30F9	F9	#N/A	0.64486	19.2232	-0.521818	-0.632942
81813	B	9	852415	2 µM	B	2019-12-13	JHDL_30_029_029_2019_12_13_11_45	JHDL	30	29	29	30F9	F9	#N/A	0.898147	19.7012	-0.0438525	-0.154976
81814	B	10	1312281	1 µM	B	2019-12-13	JHDL_30_029_029_2019_12_13_11_45	JHDL	30	29	29	30F9	F9	#N/A	1.38268	20.3236	0.578596	0.467472
81815	B	11	910630	Vehicle	Vehicle	2019-12-13	JHDL_30_029_029_2019_12_13_11_45	JHDL	30	29	29	#N/A	#N/A	#N/A	0.959485	19.7965	0.0514565	-0.0596674
81816	B	12	553	#N/A	#N/A	2019-12-13	JHDL_30_029_029_2019_12_13_11_45	JHDL	30	29	29	#N/A	#N/A	#N/A	0.000582668	9.11114	-10.6339	-10.745
81817	C	1	383	#N/A	#N/A	2019-12-13	JHDL_30_029_029_2019_12_13_11_45	JHDL	30	29	29	#N/A	#N/A	#N/A	0.000403548	8.5812	-11.1638	-11.275
81818	C	2	256668	5 µM	Lomitapide	2019-12-13	JHDL_30_029_029_2019_12_13_11_45	JHDL	30	29	29	#N/A	#N/A	#N/A	0.270438	17.9695	-1.77551	-1.88663
81819	C	3	1276453	8 µM	A	2019-12-13	JHDL_30_029_029_2019_12_13_11_45	JHDL	30	29	29	30F8	F8	#N/A	1.34493	20.2837	0.53866	0.427536
81820	C	4	633030	4 µM	A	2019-12-13	JHDL_30_029_029_2019_12_13_11_45	JHDL	30	29	29	30F8	F8	#N/A	0.666992	19.2719	-0.473135	-0.584258
81821	C	5	1701585	2 µM	A	2019-12-13	JHDL_30_029_029_2019_12_13_11_45	JHDL	30	29	29	30F8	F8	#N/A	1.79288	20.6984	0.953399	0.842275
81822	C	6	1984673	1 µM	A	2019-12-13	JHDL_30_029_029_2019_12_13_11_45	JHDL	30	29	29	30F8	F8	#N/A	2.09115	20.9205	1.17542	1.0643
81823	C	7	1581703	8 µM	B	2019-12-13	JHDL_30_029_029_2019_12_13_11_45	JHDL	30	29	29	30F9	F9	#N/A	1.66656	20.593	0.847998	0.736874
81824	C	8	1424285	4 µM	B	2019-12-13	JHDL_30_029_029_2019_12_13_11_45	JHDL	30	29	29	30F9	F9	#N/A	1.5007	20.4418	0.696757	0.585634
81825	C	9	1494441	2 µM	B	2019-12-13	JHDL_30_029_029_2019_12_13_11_45	JHDL	30	29	29	30F9	F9	#N/A	1.57462	20.5112	0.766126	0.655002
81826	C	10	2245577	1 µM	B	2019-12-13	JHDL_30_029_029_2019_12_13_11_45	JHDL	30	29	29	30F9	F9	#N/A	2.36605	21.0987	1.35361	1.24248
81827	C	11	921122	Vehicle	Vehicle	2019-12-13	JHDL_30_029_029_2019_12_13_11_45	JHDL	30	29	29	#N/A	#N/A	#N/A	0.97054	19.813	0.0679838	-0.0431401
81828	C	12	713	#N/A	#N/A	2019-12-13	JHDL_30_029_029_2019_12_13_11_45	JHDL	30	29	29	#N/A	#N/A	#N/A	0.000751252	9.47776	-10.2673	-10.3784
81829	D	1	363	#N/A	#N/A	2019-12-13	JHDL_30_029_029_2019_12_13_11_45	JHDL	30	29	29	#N/A	#N/A	#N/A	0.000382475	8.50383	-11.2412	-11.3523
81830	D	2	727537	5 µM	Lomitapide	2019-12-13	JHDL_30_029_029_2019_12_13_11_45	JHDL	30	29	29	#N/A	#N/A	#N/A	0.766569	19.4727	-0.272388	-0.383512
81831	D	3	448508	8 µM	A	2019-12-13	JHDL_30_029_029_2019_12_13_11_45	JHDL	30	29	29	30F8	F8	#N/A	0.47257	18.7748	-0.970275	-1.0814
81832	D	4	1829813	4 µM	A	2019-12-13	JHDL_30_029_029_2019_12_13_11_45	JHDL	30	29	29	30F8	F8	#N/A	1.92798	20.8033	1.05822	0.947092
81833	D	5	496966	2 µM	A	2019-12-13	JHDL_30_029_029_2019_12_13_11_45	JHDL	30	29	29	30F8	F8	#N/A	0.523628	18.9228	-0.822261	-0.933385
81834	D	6	2355882	1 µM	A	2019-12-13	JHDL_30_029_029_2019_12_13_11_45	JHDL	30	29	29	30F8	F8	#N/A	2.48228	21.1678	1.42279	1.31166
81835	D	7	427673	8 µM	B	2019-12-13	JHDL_30_029_029_2019_12_13_11_45	JHDL	30	29	29	30F9	F9	#N/A	0.450618	18.7061	-1.0389	-1.15002
81836	D	8	912384	4 µM	B	2019-12-13	JHDL_30_029_029_2019_12_13_11_45	JHDL	30	29	29	30F9	F9	#N/A	0.961333	19.7993	0.0542327	-0.0568912
81837	D	9	578627	2 µM	B	2019-12-13	JHDL_30_029_029_2019_12_13_11_45	JHDL	30	29	29	30F9	F9	#N/A	0.60967	19.1423	-0.602775	-0.713899
81838	D	10	1908419	1 µM	B	2019-12-13	JHDL_30_029_029_2019_12_13_11_45	JHDL	30	29	29	30F9	F9	#N/A	2.01081	20.8639	1.1189	1.00777
81839	D	11	768224	Vehicle	Vehicle	2019-12-13	JHDL_30_029_029_2019_12_13_11_45	JHDL	30	29	29	#N/A	#N/A	#N/A	0.809439	19.5512	-0.193881	-0.305005
81840	D	12	533	#N/A	#N/A	2019-12-13	JHDL_30_029_029_2019_12_13_11_45	JHDL	30	29	29	#N/A	#N/A	#N/A	0.000561595	9.05799	-10.6871	-10.7982
81841	E	1	323	#N/A	#N/A	2019-12-13	JHDL_30_029_029_2019_12_13_11_45	JHDL	30	29	29	#N/A	#N/A	#N/A	0.000340329	8.33539	-11.4097	-11.5208
81842	E	2	470791	5 µM	Lomitapide	2019-12-13	JHDL_30_029_029_2019_12_13_11_45	JHDL	30	29	29	#N/A	#N/A	#N/A	0.496049	18.8447	-0.900322	-1.01145
81843	E	3	1396279	8 µM	A	2019-12-13	JHDL_30_029_029_2019_12_13_11_45	JHDL	30	29	29	30F8	F8	#N/A	1.47119	20.4132	0.668107	0.556983
81844	E	4	58982	4 µM	A	2019-12-13	JHDL_30_029_029_2019_12_13_11_45	JHDL	30	29	29	30F8	F8	#N/A	0.0621464	15.848	-3.89706	-4.00819
81845	E	5	520393	2 µM	A	2019-12-13	JHDL_30_029_029_2019_12_13_11_45	JHDL	30	29	29	30F8	F8	#N/A	0.548312	18.9892	-0.755807	-0.866931
81846	E	6	740266	1 µM	A	2019-12-13	JHDL_30_029_029_2019_12_13_11_45	JHDL	30	29	29	30F8	F8	#N/A	0.779981	19.4977	-0.247365	-0.358489
81847	E	7	306479	8 µM	B	2019-12-13	JHDL_30_029_029_2019_12_13_11_45	JHDL	30	29	29	30F9	F9	#N/A	0.322922	18.2254	-1.51962	-1.63074
81848	E	8	945319	4 µM	B	2019-12-13	JHDL_30_029_029_2019_12_13_11_45	JHDL	30	29	29	30F9	F9	#N/A	0.996035	19.8504	0.105393	-0.00573111
81849	E	9	2506599	2 µM	B	2019-12-13	JHDL_30_029_029_2019_12_13_11_45	JHDL	30	29	29	30F9	F9	#N/A	2.64108	21.2573	1.51225	1.40113
81850	E	10	2113847	1 µM	B	2019-12-13	JHDL_30_029_029_2019_12_13_11_45	JHDL	30	29	29	30F9	F9	#N/A	2.22725	21.0114	1.26639	1.15527
81851	E	11	1006078	Vehicle	Vehicle	2019-12-13	JHDL_30_029_029_2019_12_13_11_45	JHDL	30	29	29	#N/A	#N/A	#N/A	1.06005	19.9403	0.195262	0.0841379
81852	E	12	353	#N/A	#N/A	2019-12-13	JHDL_30_029_029_2019_12_13_11_45	JHDL	30	29	29	#N/A	#N/A	#N/A	0.000371938	8.46352	-11.2815	-11.3926
81853	F	1	393	#N/A	#N/A	2019-12-13	JHDL_30_029_029_2019_12_13_11_45	JHDL	30	29	29	#N/A	#N/A	#N/A	0.000414084	8.61839	-11.1267	-11.2378
81854	F	2	521698	5 µM	Lomitapide	2019-12-13	JHDL_30_029_029_2019_12_13_11_45	JHDL	30	29	29	#N/A	#N/A	#N/A	0.549687	18.9929	-0.752194	-0.863317
81855	F	3	504425	8 µM	A	2019-12-13	JHDL_30_029_029_2019_12_13_11_45	JHDL	30	29	29	30F8	F8	#N/A	0.531487	18.9443	-0.800769	-0.911893
81856	F	4	2097528	4 µM	A	2019-12-13	JHDL_30_029_029_2019_12_13_11_45	JHDL	30	29	29	30F8	F8	#N/A	2.21006	21.0003	1.25521	1.14409
81857	F	5	808932	2 µM	A	2019-12-13	JHDL_30_029_029_2019_12_13_11_45	JHDL	30	29	29	30F8	F8	#N/A	0.852331	19.6257	-0.11939	-0.230514
81858	F	6	1997038	1 µM	A	2019-12-13	JHDL_30_029_029_2019_12_13_11_45	JHDL	30	29	29	30F8	F8	#N/A	2.10418	20.9294	1.18438	1.07326
81859	F	7	1113042	8 µM	B	2019-12-13	JHDL_30_029_029_2019_12_13_11_45	JHDL	30	29	29	30F9	F9	#N/A	1.17276	20.0861	0.341028	0.229904
81860	F	8	575244	4 µM	B	2019-12-13	JHDL_30_029_029_2019_12_13_11_45	JHDL	30	29	29	30F9	F9	#N/A	0.606106	19.1338	-0.611234	-0.722358
81861	F	9	542860	2 µM	B	2019-12-13	JHDL_30_029_029_2019_12_13_11_45	JHDL	30	29	29	30F9	F9	#N/A	0.571984	19.0502	-0.694828	-0.805952
81862	F	10	2584620	1 µM	B	2019-12-13	JHDL_30_029_029_2019_12_13_11_45	JHDL	30	29	29	30F9	F9	#N/A	2.72328	21.3015	1.55647	1.44535
81863	F	11	1846222	Vehicle	Vehicle	2019-12-13	JHDL_30_029_029_2019_12_13_11_45	JHDL	30	29	29	#N/A	#N/A	#N/A	1.94527	20.8161	1.0711	0.959972
81864	F	12	593	#N/A	#N/A	2019-12-13	JHDL_30_029_029_2019_12_13_11_45	JHDL	30	29	29	#N/A	#N/A	#N/A	0.000624814	9.21189	-10.5332	-10.6443
81865	G	1	283	#N/A	#N/A	2019-12-13	JHDL_30_029_029_2019_12_13_11_45	JHDL	30	29	29	#N/A	#N/A	#N/A	0.000298183	8.14466	-11.6004	-11.7115
81866	G	2	383227	5 µM	Lomitapide	2019-12-13	JHDL_30_029_029_2019_12_13_11_45	JHDL	30	29	29	#N/A	#N/A	#N/A	0.403787	18.5478	-1.19721	-1.30833
81867	G	3	1490314	8 µM	A	2019-12-13	JHDL_30_029_029_2019_12_13_11_45	JHDL	30	29	29	30F8	F8	#N/A	1.57027	20.5072	0.762136	0.651012
81868	G	4	675340	4 µM	A	2019-12-13	JHDL_30_029_029_2019_12_13_11_45	JHDL	30	29	29	30F8	F8	#N/A	0.711572	19.3653	-0.379794	-0.490918
81869	G	5	838581	2 µM	A	2019-12-13	JHDL_30_029_029_2019_12_13_11_45	JHDL	30	29	29	30F8	F8	#N/A	0.883571	19.6776	-0.0674583	-0.178582
81870	G	6	2804402	1 µM	A	2019-12-13	JHDL_30_029_029_2019_12_13_11_45	JHDL	30	29	29	30F8	F8	#N/A	2.95486	21.4193	1.67421	1.56309
81871	G	7	578358	8 µM	B	2019-12-13	JHDL_30_029_029_2019_12_13_11_45	JHDL	30	29	29	30F9	F9	#N/A	0.609387	19.1416	-0.603446	-0.71457
81872	G	8	642261	4 µM	B	2019-12-13	JHDL_30_029_029_2019_12_13_11_45	JHDL	30	29	29	30F9	F9	#N/A	0.676718	19.2928	-0.452249	-0.563373
81873	G	9	452685	2 µM	B	2019-12-13	JHDL_30_029_029_2019_12_13_11_45	JHDL	30	29	29	30F9	F9	#N/A	0.476972	18.7881	-0.956901	-1.06802
81874	G	10	556111	1 µM	B	2019-12-13	JHDL_30_029_029_2019_12_13_11_45	JHDL	30	29	29	30F9	F9	#N/A	0.585946	19.085	-0.660036	-0.771159
81875	G	11	846816	Vehicle	Vehicle	2019-12-13	JHDL_30_029_029_2019_12_13_11_45	JHDL	30	29	29	#N/A	#N/A	#N/A	0.892248	19.6917	-0.0533599	-0.164484
81876	G	12	243	#N/A	#N/A	2019-12-13	JHDL_30_029_029_2019_12_13_11_45	JHDL	30	29	29	#N/A	#N/A	#N/A	0.000256037	7.92481	-11.8202	-11.9314
81877	H	1	323	#N/A	#N/A	2019-12-13	JHDL_30_029_029_2019_12_13_11_45	JHDL	30	29	29	#N/A	#N/A	#N/A	0.000340329	8.33539	-11.4097	-11.5208
81878	H	2	250879	5 µM	Lomitapide	2019-12-13	JHDL_30_029_029_2019_12_13_11_45	JHDL	30	29	29	#N/A	#N/A	#N/A	0.264339	17.9366	-1.80842	-1.91954
81879	H	3	1241039	8 µM	A	2019-12-13	JHDL_30_029_029_2019_12_13_11_45	JHDL	30	29	29	30F8	F8	#N/A	1.30762	20.2431	0.498068	0.386944
81880	H	4	555424	4 µM	A	2019-12-13	JHDL_30_029_029_2019_12_13_11_45	JHDL	30	29	29	30F8	F8	#N/A	0.585223	19.0832	-0.661819	-0.772943
81881	H	5	1004213	2 µM	A	2019-12-13	JHDL_30_029_029_2019_12_13_11_45	JHDL	30	29	29	30F8	F8	#N/A	1.05809	19.9376	0.192585	0.081461
81882	H	6	1980504	1 µM	A	2019-12-13	JHDL_30_029_029_2019_12_13_11_45	JHDL	30	29	29	30F8	F8	#N/A	2.08676	20.9174	1.17239	1.06126
81883	H	7	492423	8 µM	B	2019-12-13	JHDL_30_029_029_2019_12_13_11_45	JHDL	30	29	29	30F9	F9	#N/A	0.518842	18.9095	-0.83551	-0.946634
81884	H	8	1193292	4 µM	B	2019-12-13	JHDL_30_029_029_2019_12_13_11_45	JHDL	30	29	29	30F9	F9	#N/A	1.25731	20.1865	0.441467	0.330343
81885	H	9	389379	2 µM	B	2019-12-13	JHDL_30_029_029_2019_12_13_11_45	JHDL	30	29	29	30F9	F9	#N/A	0.410269	18.5708	-1.17423	-1.28536
81886	H	10	1612985	1 µM	B	2019-12-13	JHDL_30_029_029_2019_12_13_11_45	JHDL	30	29	29	30F9	F9	#N/A	1.69952	20.6213	0.876253	0.765129
81887	H	11	706674	Vehicle	Vehicle	2019-12-13	JHDL_30_029_029_2019_12_13_11_45	JHDL	30	29	29	#N/A	#N/A	#N/A	0.744587	19.4307	-0.314364	-0.425488
81888	H	12	283	#N/A	#N/A	2019-12-13	JHDL_30_029_029_2019_12_13_11_45	JHDL	30	29	29	#N/A	#N/A	#N/A	0.000298183	8.14466	-11.6004	-11.7115
81889	A	1	253	#N/A	#N/A	2019-12-13	JHDL_30_030_030_2019_12_13_11_47	JHDL	30	30	30	#N/A	#N/A	#N/A	0.000170332	7.98299	-12.5618	-12.5194
81890	A	2	408951	5 µM	Lomitapide	2019-12-13	JHDL_30_030_030_2019_12_13_11_47	JHDL	30	30	30	#N/A	#N/A	#N/A	0.275325	18.6416	-1.90327	-1.86079
81891	A	3	845891	8 µM	A	2019-12-13	JHDL_30_030_030_2019_12_13_11_47	JHDL	30	30	30	30F10	F10	#N/A	0.569494	19.6901	-0.854729	-0.812246
81892	A	4	1624317	4 µM	A	2019-12-13	JHDL_30_030_030_2019_12_13_11_47	JHDL	30	30	30	30F10	F10	#N/A	1.09357	20.6314	0.0865604	0.129043
81893	A	5	854089	2 µM	A	2019-12-13	JHDL_30_030_030_2019_12_13_11_47	JHDL	30	30	30	30F10	F10	#N/A	0.575014	19.704	-0.840814	-0.798332
81894	A	6	682217	1 µM	A	2019-12-13	JHDL_30_030_030_2019_12_13_11_47	JHDL	30	30	30	30F10	F10	#N/A	0.459301	19.3799	-1.16497	-1.12249
81895	A	7	452813	8 µM	B	2019-12-13	JHDL_30_030_030_2019_12_13_11_47	JHDL	30	30	30	30F11	F11	#N/A	0.304855	18.7886	-1.75629	-1.7138
81896	A	8	597782	4 µM	B	2019-12-13	JHDL_30_030_030_2019_12_13_11_47	JHDL	30	30	30	30F11	F11	#N/A	0.402456	19.1893	-1.35558	-1.3131
81897	A	9	604711	2 µM	B	2019-12-13	JHDL_30_030_030_2019_12_13_11_47	JHDL	30	30	30	30F11	F11	#N/A	0.40712	19.2059	-1.33896	-1.29647
81898	A	10	543708	1 µM	B	2019-12-13	JHDL_30_030_030_2019_12_13_11_47	JHDL	30	30	30	30F11	F11	#N/A	0.36605	19.0525	-1.49237	-1.44989
81899	A	11	1957012	Vehicle	Vehicle	2019-12-13	JHDL_30_030_030_2019_12_13_11_47	JHDL	30	30	30	#N/A	#N/A	#N/A	1.31755	20.9002	0.35538	0.397863
81900	A	12	533	#N/A	#N/A	2019-12-13	JHDL_30_030_030_2019_12_13_11_47	JHDL	30	30	30	#N/A	#N/A	#N/A	0.000358841	9.05799	-11.4868	-11.4444
81901	B	1	203	#N/A	#N/A	2019-12-13	JHDL_30_030_030_2019_12_13_11_47	JHDL	30	30	30	#N/A	#N/A	#N/A	0.000136669	7.66534	-12.8795	-12.837
81902	B	2	304606	5 µM	Lomitapide	2019-12-13	JHDL_30_030_030_2019_12_13_11_47	JHDL	30	30	30	#N/A	#N/A	#N/A	0.205075	18.2166	-2.32826	-2.28577
81903	B	3	1621755	8 µM	A	2019-12-13	JHDL_30_030_030_2019_12_13_11_47	JHDL	30	30	30	30F10	F10	#N/A	1.09184	20.6291	0.0842831	0.126766
81904	B	4	658587	4 µM	A	2019-12-13	JHDL_30_030_030_2019_12_13_11_47	JHDL	30	30	30	30F10	F10	#N/A	0.443392	19.329	-1.21583	-1.17334
81905	B	5	593116	2 µM	A	2019-12-13	JHDL_30_030_030_2019_12_13_11_47	JHDL	30	30	30	30F10	F10	#N/A	0.399314	19.178	-1.36689	-1.3244
81906	B	6	551341	1 µM	A	2019-12-13	JHDL_30_030_030_2019_12_13_11_47	JHDL	30	30	30	30F10	F10	#N/A	0.371189	19.0726	-1.47226	-1.42977
81907	B	7	630849	8 µM	B	2019-12-13	JHDL_30_030_030_2019_12_13_11_47	JHDL	30	30	30	30F11	F11	#N/A	0.424718	19.2669	-1.27791	-1.23542
81908	B	8	1969988	4 µM	B	2019-12-13	JHDL_30_030_030_2019_12_13_11_47	JHDL	30	30	30	30F11	F11	#N/A	1.32629	20.9098	0.364914	0.407397
81909	B	9	567264	2 µM	B	2019-12-13	JHDL_30_030_030_2019_12_13_11_47	JHDL	30	30	30	30F11	F11	#N/A	0.381909	19.1137	-1.43118	-1.3887
81910	B	10	419463	1 µM	B	2019-12-13	JHDL_30_030_030_2019_12_13_11_47	JHDL	30	30	30	30F11	F11	#N/A	0.282403	18.6782	-1.86666	-1.82417
81911	B	11	737736	Vehicle	Vehicle	2019-12-13	JHDL_30_030_030_2019_12_13_11_47	JHDL	30	30	30	#N/A	#N/A	#N/A	0.496679	19.4927	-1.0521	-1.00961
81912	B	12	593	#N/A	#N/A	2019-12-13	JHDL_30_030_030_2019_12_13_11_47	JHDL	30	30	30	#N/A	#N/A	#N/A	0.000399236	9.21189	-11.333	-11.2905
81913	C	1	283	#N/A	#N/A	2019-12-13	JHDL_30_030_030_2019_12_13_11_47	JHDL	30	30	30	#N/A	#N/A	#N/A	0.000190529	8.14466	-12.4002	-12.3577
81914	C	2	273585	5 µM	Lomitapide	2019-12-13	JHDL_30_030_030_2019_12_13_11_47	JHDL	30	30	30	#N/A	#N/A	#N/A	0.184191	18.0616	-2.48321	-2.44073
81915	C	3	908271	8 µM	A	2019-12-13	JHDL_30_030_030_2019_12_13_11_47	JHDL	30	30	30	30F10	F10	#N/A	0.611492	19.7928	-0.752078	-0.709595
81916	C	4	535278	4 µM	A	2019-12-13	JHDL_30_030_030_2019_12_13_11_47	JHDL	30	30	30	30F10	F10	#N/A	0.360375	19.0299	-1.51491	-1.47243
81917	C	5	630480	2 µM	A	2019-12-13	JHDL_30_030_030_2019_12_13_11_47	JHDL	30	30	30	30F10	F10	#N/A	0.424469	19.2661	-1.27875	-1.23627
81918	C	6	2553692	1 µM	A	2019-12-13	JHDL_30_030_030_2019_12_13_11_47	JHDL	30	30	30	30F10	F10	#N/A	1.71927	21.2842	0.739312	0.781794
81919	C	7	1803238	8 µM	B	2019-12-13	JHDL_30_030_030_2019_12_13_11_47	JHDL	30	30	30	30F11	F11	#N/A	1.21403	20.7822	0.237317	0.2798
81920	C	8	677239	4 µM	B	2019-12-13	JHDL_30_030_030_2019_12_13_11_47	JHDL	30	30	30	30F11	F11	#N/A	0.45595	19.3693	-1.17554	-1.13305
81921	C	9	1642296	2 µM	B	2019-12-13	JHDL_30_030_030_2019_12_13_11_47	JHDL	30	30	30	30F11	F11	#N/A	1.10567	20.6473	0.102441	0.144924
81922	C	10	590676	1 µM	B	2019-12-13	JHDL_30_030_030_2019_12_13_11_47	JHDL	30	30	30	30F11	F11	#N/A	0.397671	19.172	-1.37283	-1.33035
81923	C	11	1283157	Vehicle	Vehicle	2019-12-13	JHDL_30_030_030_2019_12_13_11_47	JHDL	30	30	30	#N/A	#N/A	#N/A	0.863883	20.2913	-0.253575	-0.211092
81924	C	12	723	#N/A	#N/A	2019-12-13	JHDL_30_030_030_2019_12_13_11_47	JHDL	30	30	30	#N/A	#N/A	#N/A	0.000486758	9.49785	-11.047	-11.0045
81925	D	1	443	#N/A	#N/A	2019-12-13	JHDL_30_030_030_2019_12_13_11_47	JHDL	30	30	30	#N/A	#N/A	#N/A	0.000298249	8.79116	-11.7537	-11.7112
81926	D	2	914981	5 µM	Lomitapide	2019-12-13	JHDL_30_030_030_2019_12_13_11_47	JHDL	30	30	30	#N/A	#N/A	#N/A	0.616009	19.8034	-0.741459	-0.698976
81927	D	3	576526	8 µM	A	2019-12-13	JHDL_30_030_030_2019_12_13_11_47	JHDL	30	30	30	30F10	F10	#N/A	0.388145	19.137	-1.40782	-1.36533
81928	D	4	811696	4 µM	A	2019-12-13	JHDL_30_030_030_2019_12_13_11_47	JHDL	30	30	30	30F10	F10	#N/A	0.546473	19.6306	-0.914261	-0.871779
81929	D	5	1712095	2 µM	A	2019-12-13	JHDL_30_030_030_2019_12_13_11_47	JHDL	30	30	30	30F10	F10	#N/A	1.15266	20.7073	0.16249	0.204973
81930	D	6	1251100	1 µM	A	2019-12-13	JHDL_30_030_030_2019_12_13_11_47	JHDL	30	30	30	30F10	F10	#N/A	0.842301	20.2548	-0.290076	-0.247593
81931	D	7	331323	8 µM	B	2019-12-13	JHDL_30_030_030_2019_12_13_11_47	JHDL	30	30	30	30F11	F11	#N/A	0.223063	18.3379	-2.20696	-2.16448
81932	D	8	809654	4 µM	B	2019-12-13	JHDL_30_030_030_2019_12_13_11_47	JHDL	30	30	30	30F11	F11	#N/A	0.545098	19.6269	-0.917895	-0.875413
81933	D	9	2372440	2 µM	B	2019-12-13	JHDL_30_030_030_2019_12_13_11_47	JHDL	30	30	30	30F11	F11	#N/A	1.59724	21.1779	0.633099	0.675582
81934	D	10	2485774	1 µM	B	2019-12-13	JHDL_30_030_030_2019_12_13_11_47	JHDL	30	30	30	30F11	F11	#N/A	1.67354	21.2453	0.700422	0.742905
81935	D	11	1648256	Vehicle	Vehicle	2019-12-13	JHDL_30_030_030_2019_12_13_11_47	JHDL	30	30	30	#N/A	#N/A	#N/A	1.10969	20.6525	0.107668	0.15015
81936	D	12	803	#N/A	#N/A	2019-12-13	JHDL_30_030_030_2019_12_13_11_47	JHDL	30	30	30	#N/A	#N/A	#N/A	0.000540618	9.64926	-10.8956	-10.8531
81937	E	1	333	#N/A	#N/A	2019-12-13	JHDL_30_030_030_2019_12_13_11_47	JHDL	30	30	30	#N/A	#N/A	#N/A	0.000224192	8.37938	-12.1655	-12.123
81938	E	2	451222	5 µM	Lomitapide	2019-12-13	JHDL_30_030_030_2019_12_13_11_47	JHDL	30	30	30	#N/A	#N/A	#N/A	0.303784	18.7835	-1.76136	-1.71888
81939	E	3	2004459	8 µM	A	2019-12-13	JHDL_30_030_030_2019_12_13_11_47	JHDL	30	30	30	30F10	F10	#N/A	1.3495	20.9348	0.38994	0.432423
81940	E	4	1245992	4 µM	A	2019-12-13	JHDL_30_030_030_2019_12_13_11_47	JHDL	30	30	30	30F10	F10	#N/A	0.838862	20.2489	-0.295978	-0.253495
81941	E	5	1702760	2 µM	A	2019-12-13	JHDL_30_030_030_2019_12_13_11_47	JHDL	30	30	30	30F10	F10	#N/A	1.14638	20.6994	0.154602	0.197085
81942	E	6	2122383	1 µM	A	2019-12-13	JHDL_30_030_030_2019_12_13_11_47	JHDL	30	30	30	30F10	F10	#N/A	1.42889	21.0173	0.472412	0.514895
81943	E	7	1924230	8 µM	B	2019-12-13	JHDL_30_030_030_2019_12_13_11_47	JHDL	30	30	30	30F11	F11	#N/A	1.29548	20.8758	0.331008	0.373491
81944	E	8	740123	4 µM	B	2019-12-13	JHDL_30_030_030_2019_12_13_11_47	JHDL	30	30	30	30F11	F11	#N/A	0.498286	19.4974	-1.04744	-1.00495
81945	E	9	442944	2 µM	B	2019-12-13	JHDL_30_030_030_2019_12_13_11_47	JHDL	30	30	30	30F11	F11	#N/A	0.298211	18.7568	-1.78808	-1.74559
81946	E	10	2875720	1 µM	B	2019-12-13	JHDL_30_030_030_2019_12_13_11_47	JHDL	30	30	30	30F11	F11	#N/A	1.93607	21.4555	0.91065	0.953133
81947	E	11	1779317	Vehicle	Vehicle	2019-12-13	JHDL_30_030_030_2019_12_13_11_47	JHDL	30	30	30	#N/A	#N/A	#N/A	1.19792	20.7629	0.218051	0.260534
81948	E	12	853	#N/A	#N/A	2019-12-13	JHDL_30_030_030_2019_12_13_11_47	JHDL	30	30	30	#N/A	#N/A	#N/A	0.000574281	9.7364	-10.8084	-10.766
81949	F	1	353	#N/A	#N/A	2019-12-13	JHDL_30_030_030_2019_12_13_11_47	JHDL	30	30	30	#N/A	#N/A	#N/A	0.000237657	8.46352	-12.0813	-12.0388
81950	F	2	458288	5 µM	Lomitapide	2019-12-13	JHDL_30_030_030_2019_12_13_11_47	JHDL	30	30	30	#N/A	#N/A	#N/A	0.308541	18.8059	-1.73895	-1.69646
81951	F	3	1204413	8 µM	A	2019-12-13	JHDL_30_030_030_2019_12_13_11_47	JHDL	30	30	30	30F10	F10	#N/A	0.810869	20.1999	-0.344943	-0.30246
81952	F	4	381639	4 µM	A	2019-12-13	JHDL_30_030_030_2019_12_13_11_47	JHDL	30	30	30	30F10	F10	#N/A	0.256938	18.5418	-2.00299	-1.96051
81953	F	5	2288398	2 µM	A	2019-12-13	JHDL_30_030_030_2019_12_13_11_47	JHDL	30	30	30	30F10	F10	#N/A	1.54066	21.1259	0.581065	0.623548
81954	F	6	578649	1 µM	A	2019-12-13	JHDL_30_030_030_2019_12_13_11_47	JHDL	30	30	30	30F10	F10	#N/A	0.389574	19.1423	-1.40251	-1.36003
81955	F	7	1502737	8 µM	B	2019-12-13	JHDL_30_030_030_2019_12_13_11_47	JHDL	30	30	30	30F11	F11	#N/A	1.01171	20.5192	-0.0256803	0.0168025
81956	F	8	1439272	4 µM	B	2019-12-13	JHDL_30_030_030_2019_12_13_11_47	JHDL	30	30	30	30F11	F11	#N/A	0.968987	20.4569	-0.0879335	-0.0454508
81957	F	9	2912062	2 µM	B	2019-12-13	JHDL_30_030_030_2019_12_13_11_47	JHDL	30	30	30	30F11	F11	#N/A	1.96054	21.4736	0.928768	0.971251
81958	F	10	547346	1 µM	B	2019-12-13	JHDL_30_030_030_2019_12_13_11_47	JHDL	30	30	30	30F11	F11	#N/A	0.3685	19.0621	-1.48275	-1.44027
81959	F	11	1489144	Vehicle	Vehicle	2019-12-13	JHDL_30_030_030_2019_12_13_11_47	JHDL	30	30	30	#N/A	#N/A	#N/A	1.00256	20.5061	-0.0387895	0.00369322
81960	F	12	653	#N/A	#N/A	2019-12-13	JHDL_30_030_030_2019_12_13_11_47	JHDL	30	30	30	#N/A	#N/A	#N/A	0.000439631	9.35094	-11.1939	-11.1514
81961	G	1	393	#N/A	#N/A	2019-12-13	JHDL_30_030_030_2019_12_13_11_47	JHDL	30	30	30	#N/A	#N/A	#N/A	0.000264586	8.61839	-11.9265	-11.884
81962	G	2	953099	5 µM	Lomitapide	2019-12-13	JHDL_30_030_030_2019_12_13_11_47	JHDL	30	30	30	#N/A	#N/A	#N/A	0.641672	19.8623	-0.682575	-0.640092
81963	G	3	589122	8 µM	A	2019-12-13	JHDL_30_030_030_2019_12_13_11_47	JHDL	30	30	30	30F10	F10	#N/A	0.396625	19.1682	-1.37663	-1.33415
81964	G	4	632585	4 µM	A	2019-12-13	JHDL_30_030_030_2019_12_13_11_47	JHDL	30	30	30	30F10	F10	#N/A	0.425887	19.2709	-1.27394	-1.23146
81965	G	5	1345550	2 µM	A	2019-12-13	JHDL_30_030_030_2019_12_13_11_47	JHDL	30	30	30	30F10	F10	#N/A	0.905889	20.3598	-0.185077	-0.142594
81966	G	6	546498	1 µM	A	2019-12-13	JHDL_30_030_030_2019_12_13_11_47	JHDL	30	30	30	30F10	F10	#N/A	0.367929	19.0599	-1.48498	-1.4425
81967	G	7	1493475	8 µM	B	2019-12-13	JHDL_30_030_030_2019_12_13_11_47	JHDL	30	30	30	30F11	F11	#N/A	1.00548	20.5102	-0.0345997	0.00788304
81968	G	8	721476	4 µM	B	2019-12-13	JHDL_30_030_030_2019_12_13_11_47	JHDL	30	30	30	30F11	F11	#N/A	0.485732	19.4606	-1.08425	-1.04177
81969	G	9	4158719	2 µM	B	2019-12-13	JHDL_30_030_030_2019_12_13_11_47	JHDL	30	30	30	30F11	F11	#N/A	2.79985	21.9877	1.44287	1.48535
81970	G	10	528110	1 µM	B	2019-12-13	JHDL_30_030_030_2019_12_13_11_47	JHDL	30	30	30	30F11	F11	#N/A	0.355549	19.0105	-1.53436	-1.49188
81971	G	11	1570307	Vehicle	Vehicle	2019-12-13	JHDL_30_030_030_2019_12_13_11_47	JHDL	30	30	30	#N/A	#N/A	#N/A	1.05721	20.5826	0.0377738	0.0802566
81972	G	12	633	#N/A	#N/A	2019-12-13	JHDL_30_030_030_2019_12_13_11_47	JHDL	30	30	30	#N/A	#N/A	#N/A	0.000426166	9.30606	-11.2388	-11.1963
81973	H	1	213	#N/A	#N/A	2019-12-13	JHDL_30_030_030_2019_12_13_11_47	JHDL	30	30	30	#N/A	#N/A	#N/A	0.000143402	7.73471	-12.8101	-12.7676
81974	H	2	309655	5 µM	Lomitapide	2019-12-13	JHDL_30_030_030_2019_12_13_11_47	JHDL	30	30	30	#N/A	#N/A	#N/A	0.208475	18.2403	-2.30454	-2.26206
81975	H	3	550686	8 µM	A	2019-12-13	JHDL_30_030_030_2019_12_13_11_47	JHDL	30	30	30	30F10	F10	#N/A	0.370748	19.0709	-1.47397	-1.43149
81976	H	4	2532879	4 µM	A	2019-12-13	JHDL_30_030_030_2019_12_13_11_47	JHDL	30	30	30	30F10	F10	#N/A	1.70526	21.2723	0.727505	0.769988
81977	H	5	451742	2 µM	A	2019-12-13	JHDL_30_030_030_2019_12_13_11_47	JHDL	30	30	30	30F10	F10	#N/A	0.304134	18.7851	-1.7597	-1.71722
81978	H	6	509456	1 µM	A	2019-12-13	JHDL_30_030_030_2019_12_13_11_47	JHDL	30	30	30	30F10	F10	#N/A	0.34299	18.9586	-1.58624	-1.54376
81979	H	7	1238499	8 µM	B	2019-12-13	JHDL_30_030_030_2019_12_13_11_47	JHDL	30	30	30	30F11	F11	#N/A	0.833817	20.2402	-0.30468	-0.262197
81980	H	8	483590	4 µM	B	2019-12-13	JHDL_30_030_030_2019_12_13_11_47	JHDL	30	30	30	30F11	F11	#N/A	0.325576	18.8834	-1.66142	-1.61893
81981	H	9	1377026	2 µM	B	2019-12-13	JHDL_30_030_030_2019_12_13_11_47	JHDL	30	30	30	30F11	F11	#N/A	0.92708	20.3931	-0.151717	-0.109234
81982	H	10	452431	1 µM	B	2019-12-13	JHDL_30_030_030_2019_12_13_11_47	JHDL	30	30	30	30F11	F11	#N/A	0.304598	18.7873	-1.7575	-1.71502
81983	H	11	1417765	Vehicle	Vehicle	2019-12-13	JHDL_30_030_030_2019_12_13_11_47	JHDL	30	30	30	#N/A	#N/A	#N/A	0.954507	20.4352	-0.109654	-0.0671716
81984	H	12	543	#N/A	#N/A	2019-12-13	JHDL_30_030_030_2019_12_13_11_47	JHDL	30	30	30	#N/A	#N/A	#N/A	0.000365574	9.08481	-11.46	-11.4176
81985	A	1	336	#N/A	#N/A	2019-12-13	JHDL_30_031_031_2019_12_13_11_49	JHDL	30	31	31	#N/A	#N/A	#N/A	0.000194543	8.39232	-11.6825	-12.3276
81986	A	2	462050	5 µM	Lomitapide	2019-12-13	JHDL_30_031_031_2019_12_13_11_49	JHDL	30	31	31	#N/A	#N/A	#N/A	0.267525	18.8177	-1.25715	-1.90225
81987	A	3	1902606	8 µM	A	2019-12-13	JHDL_30_031_031_2019_12_13_11_49	JHDL	30	31	31	30G2	G2	#N/A	1.1016	20.8595	0.78471	0.139602
81988	A	4	699133	4 µM	A	2019-12-13	JHDL_30_031_031_2019_12_13_11_49	JHDL	30	31	31	30G2	G2	#N/A	0.404795	19.4152	-0.659628	-1.30474
81989	A	5	1064483	2 µM	A	2019-12-13	JHDL_30_031_031_2019_12_13_11_49	JHDL	30	31	31	30G2	G2	#N/A	0.616331	20.0217	-0.0531138	-0.698222
81990	A	6	1248045	1 µM	A	2019-12-13	JHDL_30_031_031_2019_12_13_11_49	JHDL	30	31	31	30G2	G2	#N/A	0.722613	20.2512	0.176403	-0.468705
81991	A	7	904287	8 µM	B	2019-12-13	JHDL_30_031_031_2019_12_13_11_49	JHDL	30	31	31	30G3	G3	#N/A	0.523578	19.7864	-0.288414	-0.933522
81992	A	8	833864	4 µM	B	2019-12-13	JHDL_30_031_031_2019_12_13_11_49	JHDL	30	31	31	30G3	G3	#N/A	0.482804	19.6695	-0.405383	-1.05049
81993	A	9	1165484	2 µM	B	2019-12-13	JHDL_30_031_031_2019_12_13_11_49	JHDL	30	31	31	30G3	G3	#N/A	0.67481	20.1525	0.0776625	-0.567446
81994	A	10	1726990	1 µM	B	2019-12-13	JHDL_30_031_031_2019_12_13_11_49	JHDL	30	31	31	30G3	G3	#N/A	0.99992	20.7198	0.644993	-0.000115278
81995	A	11	1473506	Vehicle	Vehicle	2019-12-13	JHDL_30_031_031_2019_12_13_11_49	JHDL	30	31	31	#N/A	#N/A	#N/A	0.853154	20.4908	0.415986	-0.229122
81996	A	12	666	#N/A	#N/A	2019-12-13	JHDL_30_031_031_2019_12_13_11_49	JHDL	30	31	31	#N/A	#N/A	#N/A	0.000385611	9.37938	-10.6955	-11.3406
81997	B	1	436	#N/A	#N/A	2019-12-13	JHDL_30_031_031_2019_12_13_11_49	JHDL	30	31	31	#N/A	#N/A	#N/A	0.000252442	8.76818	-11.3067	-11.9518
81998	B	2	393876	5 µM	Lomitapide	2019-12-13	JHDL_30_031_031_2019_12_13_11_49	JHDL	30	31	31	#N/A	#N/A	#N/A	0.228053	18.5874	-1.48745	-2.13256
81999	B	3	808337	8 µM	A	2019-12-13	JHDL_30_031_031_2019_12_13_11_49	JHDL	30	31	31	30G2	G2	#N/A	0.468024	19.6246	-0.450238	-1.09535
82000	B	4	6722624	4 µM	A	2019-12-13	JHDL_30_031_031_2019_12_13_11_49	JHDL	30	31	31	30G2	G2	#N/A	3.89237	22.6806	2.60576	1.96065
82001	B	5	1772469	2 µM	A	2019-12-13	JHDL_30_031_031_2019_12_13_11_49	JHDL	30	31	31	30G2	G2	#N/A	1.02625	20.7573	0.682494	0.0373854
82002	B	6	553579	1 µM	A	2019-12-13	JHDL_30_031_031_2019_12_13_11_49	JHDL	30	31	31	30G2	G2	#N/A	0.32052	19.0784	-0.996406	-1.64151
82003	B	7	1060819	8 µM	B	2019-12-13	JHDL_30_031_031_2019_12_13_11_49	JHDL	30	31	31	30G3	G3	#N/A	0.61421	20.0167	-0.0580882	-0.703196
82004	B	8	1462954	4 µM	B	2019-12-13	JHDL_30_031_031_2019_12_13_11_49	JHDL	30	31	31	30G3	G3	#N/A	0.847044	20.4805	0.405618	-0.239491
82005	B	9	2082498	2 µM	B	2019-12-13	JHDL_30_031_031_2019_12_13_11_49	JHDL	30	31	31	30G3	G3	#N/A	1.20576	20.9899	0.915048	0.26994
82006	B	10	714294	1 µM	B	2019-12-13	JHDL_30_031_031_2019_12_13_11_49	JHDL	30	31	31	30G3	G3	#N/A	0.413573	19.4462	-0.628677	-1.27379
82007	B	11	1149750	Vehicle	Vehicle	2019-12-13	JHDL_30_031_031_2019_12_13_11_49	JHDL	30	31	31	#N/A	#N/A	#N/A	0.665701	20.1329	0.0580535	-0.587055
82008	B	12	536	#N/A	#N/A	2019-12-13	JHDL_30_031_031_2019_12_13_11_49	JHDL	30	31	31	#N/A	#N/A	#N/A	0.000310342	9.06609	-11.0087	-11.6539
82009	C	1	616	#N/A	#N/A	2019-12-13	JHDL_30_031_031_2019_12_13_11_49	JHDL	30	31	31	#N/A	#N/A	#N/A	0.000356661	9.26679	-10.808	-11.4532
82010	C	2	593368	5 µM	Lomitapide	2019-12-13	JHDL_30_031_031_2019_12_13_11_49	JHDL	30	31	31	#N/A	#N/A	#N/A	0.343558	19.1786	-0.896268	-1.54138
82011	C	3	330857	8 µM	A	2019-12-13	JHDL_30_031_031_2019_12_13_11_49	JHDL	30	31	31	30G2	G2	#N/A	0.191565	18.3358	-1.73899	-2.3841
82012	C	4	267673	4 µM	A	2019-12-13	JHDL_30_031_031_2019_12_13_11_49	JHDL	30	31	31	30G2	G2	#N/A	0.154982	18.0301	-2.04472	-2.68983
82013	C	5	1749207	2 µM	A	2019-12-13	JHDL_30_031_031_2019_12_13_11_49	JHDL	30	31	31	30G2	G2	#N/A	1.01278	20.7383	0.663434	0.018326
82014	C	6	2122465	1 µM	A	2019-12-13	JHDL_30_031_031_2019_12_13_11_49	JHDL	30	31	31	30G2	G2	#N/A	1.2289	21.0173	0.942474	0.297366
82015	C	7	467552	8 µM	B	2019-12-13	JHDL_30_031_031_2019_12_13_11_49	JHDL	30	31	31	30G3	G3	#N/A	0.270711	18.8348	-1.24007	-1.88518
82016	C	8	906297	4 µM	B	2019-12-13	JHDL_30_031_031_2019_12_13_11_49	JHDL	30	31	31	30G3	G3	#N/A	0.524742	19.7896	-0.285211	-0.930319
82017	C	9	2359439	2 µM	B	2019-12-13	JHDL_30_031_031_2019_12_13_11_49	JHDL	30	31	31	30G3	G3	#N/A	1.36611	21.17	1.09518	0.450069
82018	C	10	2126339	1 µM	B	2019-12-13	JHDL_30_031_031_2019_12_13_11_49	JHDL	30	31	31	30G3	G3	#N/A	1.23114	21.0199	0.945105	0.299997
82019	C	11	793140	Vehicle	Vehicle	2019-12-13	JHDL_30_031_031_2019_12_13_11_49	JHDL	30	31	31	#N/A	#N/A	#N/A	0.459225	19.5972	-0.477619	-1.12273
82020	C	12	726	#N/A	#N/A	2019-12-13	JHDL_30_031_031_2019_12_13_11_49	JHDL	30	31	31	#N/A	#N/A	#N/A	0.000420351	9.50383	-10.571	-11.2161
82021	D	1	546	#N/A	#N/A	2019-12-13	JHDL_30_031_031_2019_12_13_11_49	JHDL	30	31	31	#N/A	#N/A	#N/A	0.000316132	9.09276	-10.9821	-11.6272
82022	D	2	279706	5 µM	Lomitapide	2019-12-13	JHDL_30_031_031_2019_12_13_11_49	JHDL	30	31	31	#N/A	#N/A	#N/A	0.161949	18.0936	-1.98128	-2.62639
82023	D	3	520621	8 µM	A	2019-12-13	JHDL_30_031_031_2019_12_13_11_49	JHDL	30	31	31	30G2	G2	#N/A	0.301437	18.9899	-1.08496	-1.73007
82024	D	4	1164208	4 µM	A	2019-12-13	JHDL_30_031_031_2019_12_13_11_49	JHDL	30	31	31	30G2	G2	#N/A	0.674072	20.1509	0.0760821	-0.569026
82025	D	5	463621	2 µM	A	2019-12-13	JHDL_30_031_031_2019_12_13_11_49	JHDL	30	31	31	30G2	G2	#N/A	0.268435	18.8226	-1.25225	-1.89736
82026	D	6	2862711	1 µM	A	2019-12-13	JHDL_30_031_031_2019_12_13_11_49	JHDL	30	31	31	30G2	G2	#N/A	1.6575	21.449	1.37412	0.729007
82027	D	7	508006	8 µM	B	2019-12-13	JHDL_30_031_031_2019_12_13_11_49	JHDL	30	31	31	30G3	G3	#N/A	0.294133	18.9545	-1.12035	-1.76546
82028	D	8	839610	4 µM	B	2019-12-13	JHDL_30_031_031_2019_12_13_11_49	JHDL	30	31	31	30G3	G3	#N/A	0.486131	19.6794	-0.395475	-1.04058
82029	D	9	2430909	2 µM	B	2019-12-13	JHDL_30_031_031_2019_12_13_11_49	JHDL	30	31	31	30G3	G3	#N/A	1.40749	21.2131	1.13823	0.493121
82030	D	10	511607	1 µM	B	2019-12-13	JHDL_30_031_031_2019_12_13_11_49	JHDL	30	31	31	30G3	G3	#N/A	0.296218	18.9647	-1.11016	-1.75527
82031	D	11	819474	Vehicle	Vehicle	2019-12-13	JHDL_30_031_031_2019_12_13_11_49	JHDL	30	31	31	#N/A	#N/A	#N/A	0.474472	19.6443	-0.430497	-1.0756
82032	D	12	816	#N/A	#N/A	2019-12-13	JHDL_30_031_031_2019_12_13_11_49	JHDL	30	31	31	#N/A	#N/A	#N/A	0.000472461	9.67243	-10.4024	-11.0475
82033	E	1	556	#N/A	#N/A	2019-12-13	JHDL_30_031_031_2019_12_13_11_49	JHDL	30	31	31	#N/A	#N/A	#N/A	0.000321922	9.11894	-10.9559	-11.601
82034	E	2	390792	5 µM	Lomitapide	2019-12-13	JHDL_30_031_031_2019_12_13_11_49	JHDL	30	31	31	#N/A	#N/A	#N/A	0.226267	18.576	-1.49879	-2.1439
82035	E	3	834910	8 µM	A	2019-12-13	JHDL_30_031_031_2019_12_13_11_49	JHDL	30	31	31	30G2	G2	#N/A	0.483409	19.6713	-0.403574	-1.04868
82036	E	4	700666	4 µM	A	2019-12-13	JHDL_30_031_031_2019_12_13_11_49	JHDL	30	31	31	30G2	G2	#N/A	0.405683	19.4184	-0.656468	-1.30158
82037	E	5	335912	2 µM	A	2019-12-13	JHDL_30_031_031_2019_12_13_11_49	JHDL	30	31	31	30G2	G2	#N/A	0.194492	18.3577	-1.71711	-2.36222
82038	E	6	535593	1 µM	A	2019-12-13	JHDL_30_031_031_2019_12_13_11_49	JHDL	30	31	31	30G2	G2	#N/A	0.310106	19.0308	-1.04406	-1.68917
82039	E	7	1645937	8 µM	B	2019-12-13	JHDL_30_031_031_2019_12_13_11_49	JHDL	30	31	31	30G3	G3	#N/A	0.952991	20.6505	0.575642	-0.0694659
82040	E	8	1694626	4 µM	B	2019-12-13	JHDL_30_031_031_2019_12_13_11_49	JHDL	30	31	31	30G3	G3	#N/A	0.981181	20.6925	0.6177	-0.0274081
82041	E	9	553880	2 µM	B	2019-12-13	JHDL_30_031_031_2019_12_13_11_49	JHDL	30	31	31	30G3	G3	#N/A	0.320694	19.0792	-0.995621	-1.64073
82042	E	10	709701	1 µM	B	2019-12-13	JHDL_30_031_031_2019_12_13_11_49	JHDL	30	31	31	30G3	G3	#N/A	0.410914	19.4369	-0.637983	-1.28309
82043	E	11	1059056	Vehicle	Vehicle	2019-12-13	JHDL_30_031_031_2019_12_13_11_49	JHDL	30	31	31	#N/A	#N/A	#N/A	0.613189	20.0143	-0.0604878	-0.705596
82044	E	12	686	#N/A	#N/A	2019-12-13	JHDL_30_031_031_2019_12_13_11_49	JHDL	30	31	31	#N/A	#N/A	#N/A	0.000397191	9.42206	-10.6528	-11.2979
82045	F	1	426	#N/A	#N/A	2019-12-13	JHDL_30_031_031_2019_12_13_11_49	JHDL	30	31	31	#N/A	#N/A	#N/A	0.000246652	8.73471	-11.3401	-11.9852
82046	F	2	320954	5 µM	Lomitapide	2019-12-13	JHDL_30_031_031_2019_12_13_11_49	JHDL	30	31	31	#N/A	#N/A	#N/A	0.185831	18.292	-1.78283	-2.42794
82047	F	3	5295644	8 µM	A	2019-12-13	JHDL_30_031_031_2019_12_13_11_49	JHDL	30	31	31	30G2	G2	#N/A	3.06616	22.3364	2.26154	1.61643
82048	F	4	897765	4 µM	A	2019-12-13	JHDL_30_031_031_2019_12_13_11_49	JHDL	30	31	31	30G2	G2	#N/A	0.519802	19.776	-0.298857	-0.943965
82049	F	5	2415208	2 µM	A	2019-12-13	JHDL_30_031_031_2019_12_13_11_49	JHDL	30	31	31	30G2	G2	#N/A	1.3984	21.2037	1.12888	0.483772
82050	F	6	823908	1 µM	A	2019-12-13	JHDL_30_031_031_2019_12_13_11_49	JHDL	30	31	31	30G2	G2	#N/A	0.477039	19.6521	-0.422712	-1.06782
82051	F	7	424569	8 µM	B	2019-12-13	JHDL_30_031_031_2019_12_13_11_49	JHDL	30	31	31	30G3	G3	#N/A	0.245824	18.6956	-1.3792	-2.0243
82052	F	8	1408064	4 µM	B	2019-12-13	JHDL_30_031_031_2019_12_13_11_49	JHDL	30	31	31	30G3	G3	#N/A	0.815263	20.4253	0.350446	-0.294662
82053	F	9	610589	2 µM	B	2019-12-13	JHDL_30_031_031_2019_12_13_11_49	JHDL	30	31	31	30G3	G3	#N/A	0.353529	19.2198	-0.854993	-1.5001
82054	F	10	2724402	1 µM	B	2019-12-13	JHDL_30_031_031_2019_12_13_11_49	JHDL	30	31	31	30G3	G3	#N/A	1.57742	21.3775	1.30267	0.657565
82055	F	11	5938193	Vehicle	Vehicle	2019-12-13	JHDL_30_031_031_2019_12_13_11_49	JHDL	30	31	31	#N/A	#N/A	#N/A	3.43819	22.5016	2.42676	1.78165
82056	F	12	986	#N/A	#N/A	2019-12-13	JHDL_30_031_031_2019_12_13_11_49	JHDL	30	31	31	#N/A	#N/A	#N/A	0.00057089	9.94544	-10.1294	-10.7745
82057	G	1	436	#N/A	#N/A	2019-12-13	JHDL_30_031_031_2019_12_13_11_49	JHDL	30	31	31	#N/A	#N/A	#N/A	0.000252442	8.76818	-11.3067	-11.9518
82058	G	2	201059	5 µM	Lomitapide	2019-12-13	JHDL_30_031_031_2019_12_13_11_49	JHDL	30	31	31	#N/A	#N/A	#N/A	0.116412	17.6173	-2.45758	-3.10268
82059	G	3	8793242	8 µM	A	2019-12-13	JHDL_30_031_031_2019_12_13_11_49	JHDL	30	31	31	30G2	G2	#N/A	5.09125	23.068	2.99313	2.34802
82060	G	4	551398	4 µM	A	2019-12-13	JHDL_30_031_031_2019_12_13_11_49	JHDL	30	31	31	30G2	G2	#N/A	0.319257	19.0727	-1.0021	-1.64721
82061	G	5	444389	2 µM	A	2019-12-13	JHDL_30_031_031_2019_12_13_11_49	JHDL	30	31	31	30G2	G2	#N/A	0.257299	18.7615	-1.31337	-1.95848
82062	G	6	790183	1 µM	A	2019-12-13	JHDL_30_031_031_2019_12_13_11_49	JHDL	30	31	31	30G2	G2	#N/A	0.457513	19.5918	-0.483008	-1.12812
82063	G	7	2950810	8 µM	B	2019-12-13	JHDL_30_031_031_2019_12_13_11_49	JHDL	30	31	31	30G3	G3	#N/A	1.70851	21.4927	1.41784	0.772736
82064	G	8	1773667	4 µM	B	2019-12-13	JHDL_30_031_031_2019_12_13_11_49	JHDL	30	31	31	30G3	G3	#N/A	1.02695	20.7583	0.683468	0.0383602
82065	G	9	478420	2 µM	B	2019-12-13	JHDL_30_031_031_2019_12_13_11_49	JHDL	30	31	31	30G3	G3	#N/A	0.277003	18.8679	-1.20692	-1.85203
82066	G	10	1938841	1 µM	B	2019-12-13	JHDL_30_031_031_2019_12_13_11_49	JHDL	30	31	31	30G3	G3	#N/A	1.12258	20.8868	0.811928	0.166819
82067	G	11	1539054	Vehicle	Vehicle	2019-12-13	JHDL_30_031_031_2019_12_13_11_49	JHDL	30	31	31	#N/A	#N/A	#N/A	0.891106	20.5536	0.478777	-0.166331
82068	G	12	606	#N/A	#N/A	2019-12-13	JHDL_30_031_031_2019_12_13_11_49	JHDL	30	31	31	#N/A	#N/A	#N/A	0.000350872	9.24317	-10.8317	-11.4768
82069	H	1	286	#N/A	#N/A	2019-12-13	JHDL_30_031_031_2019_12_13_11_49	JHDL	30	31	31	#N/A	#N/A	#N/A	0.000165593	8.15987	-11.915	-12.5601
82070	H	2	487098	5 µM	Lomitapide	2019-12-13	JHDL_30_031_031_2019_12_13_11_49	JHDL	30	31	31	#N/A	#N/A	#N/A	0.282028	18.8939	-1.18098	-1.82609
82071	H	3	447176	8 µM	A	2019-12-13	JHDL_30_031_031_2019_12_13_11_49	JHDL	30	31	31	30G2	G2	#N/A	0.258913	18.7705	-1.30435	-1.94946
82072	H	4	563663	4 µM	A	2019-12-13	JHDL_30_031_031_2019_12_13_11_49	JHDL	30	31	31	30G2	G2	#N/A	0.326359	19.1045	-0.970362	-1.61547
82073	H	5	573685	2 µM	A	2019-12-13	JHDL_30_031_031_2019_12_13_11_49	JHDL	30	31	31	30G2	G2	#N/A	0.332161	19.1299	-0.944936	-1.59004
82074	H	6	598175	1 µM	A	2019-12-13	JHDL_30_031_031_2019_12_13_11_49	JHDL	30	31	31	30G2	G2	#N/A	0.346341	19.1902	-0.884627	-1.52974
82075	H	7	940346	8 µM	B	2019-12-13	JHDL_30_031_031_2019_12_13_11_49	JHDL	30	31	31	30G3	G3	#N/A	0.544456	19.8428	-0.232003	-0.877111
82076	H	8	1303623	4 µM	B	2019-12-13	JHDL_30_031_031_2019_12_13_11_49	JHDL	30	31	31	30G3	G3	#N/A	0.754792	20.3141	0.23926	-0.405848
82077	H	9	2043038	2 µM	B	2019-12-13	JHDL_30_031_031_2019_12_13_11_49	JHDL	30	31	31	30G3	G3	#N/A	1.18291	20.9623	0.887449	0.242341
82078	H	10	1086127	1 µM	B	2019-12-13	JHDL_30_031_031_2019_12_13_11_49	JHDL	30	31	31	30G3	G3	#N/A	0.628863	20.0508	-0.0240739	-0.669182
82079	H	11	1044851	Vehicle	Vehicle	2019-12-13	JHDL_30_031_031_2019_12_13_11_49	JHDL	30	31	31	#N/A	#N/A	#N/A	0.604964	19.9949	-0.0799695	-0.725078
82080	H	12	366	#N/A	#N/A	2019-12-13	JHDL_30_031_031_2019_12_13_11_49	JHDL	30	31	31	#N/A	#N/A	#N/A	0.000211912	8.5157	-11.5591	-12.2042
82081	A	1	403	#N/A	#N/A	2019-12-13	JHDL_30_032_032_2019_12_13_11_51	JHDL	30	32	32	#N/A	#N/A	#N/A	0.000308292	8.65464	-11.7179	-11.6634
82082	A	2	1157841	5 µM	Lomitapide	2019-12-13	JHDL_30_032_032_2019_12_13_11_51	JHDL	30	32	32	#N/A	#N/A	#N/A	0.885741	20.143	-0.229511	-0.175043
82083	A	3	639762	8 µM	A	2019-12-13	JHDL_30_032_032_2019_12_13_11_51	JHDL	30	32	32	30G4	G4	#N/A	0.489414	19.2872	-1.08534	-1.03087
82084	A	4	1702315	4 µM	A	2019-12-13	JHDL_30_032_032_2019_12_13_11_51	JHDL	30	32	32	30G4	G4	#N/A	1.30226	20.6991	0.32655	0.381018
82085	A	5	1497821	2 µM	A	2019-12-13	JHDL_30_032_032_2019_12_13_11_51	JHDL	30	32	32	30G4	G4	#N/A	1.14582	20.5144	0.141917	0.196385
82086	A	6	1408359	1 µM	A	2019-12-13	JHDL_30_032_032_2019_12_13_11_51	JHDL	30	32	32	30G4	G4	#N/A	1.07739	20.4256	0.0530667	0.107535
82087	A	7	441896	8 µM	B	2019-12-13	JHDL_30_032_032_2019_12_13_11_51	JHDL	30	32	32	30G5	G5	#N/A	0.338048	18.7533	-1.61917	-1.5647
82088	A	8	590676	4 µM	B	2019-12-13	JHDL_30_032_032_2019_12_13_11_51	JHDL	30	32	32	30G5	G5	#N/A	0.451863	19.172	-1.20051	-1.14604
82089	A	9	834896	2 µM	B	2019-12-13	JHDL_30_032_032_2019_12_13_11_51	JHDL	30	32	32	30G5	G5	#N/A	0.63869	19.6712	-0.70128	-0.646812
82090	A	10	2291061	1 µM	B	2019-12-13	JHDL_30_032_032_2019_12_13_11_51	JHDL	30	32	32	30G5	G5	#N/A	1.75265	21.1276	0.755067	0.809536
82091	A	11	1468952	Vehicle	Vehicle	2019-12-13	JHDL_30_032_032_2019_12_13_11_51	JHDL	30	32	32	#N/A	#N/A	#N/A	1.12374	20.4864	0.113839	0.168307
82092	A	12	643	#N/A	#N/A	2019-12-13	JHDL_30_032_032_2019_12_13_11_51	JHDL	30	32	32	#N/A	#N/A	#N/A	0.000491891	9.32867	-11.0438	-10.9894
82093	B	1	463	#N/A	#N/A	2019-12-13	JHDL_30_032_032_2019_12_13_11_51	JHDL	30	32	32	#N/A	#N/A	#N/A	0.000354192	8.85487	-11.5176	-11.4632
82094	B	2	525027	5 µM	Lomitapide	2019-12-13	JHDL_30_032_032_2019_12_13_11_51	JHDL	30	32	32	#N/A	#N/A	#N/A	0.401642	19.002	-1.37048	-1.31602
82095	B	3	1352488	8 µM	A	2019-12-13	JHDL_30_032_032_2019_12_13_11_51	JHDL	30	32	32	30G4	G4	#N/A	1.03464	20.3672	-0.00533269	0.0491355
82096	B	4	1773763	4 µM	A	2019-12-13	JHDL_30_032_032_2019_12_13_11_51	JHDL	30	32	32	30G4	G4	#N/A	1.35692	20.7584	0.385865	0.440333
82097	B	5	1385146	2 µM	A	2019-12-13	JHDL_30_032_032_2019_12_13_11_51	JHDL	30	32	32	30G4	G4	#N/A	1.05963	20.4016	0.0290896	0.0835577
82098	B	6	2183296	1 µM	A	2019-12-13	JHDL_30_032_032_2019_12_13_11_51	JHDL	30	32	32	30G4	G4	#N/A	1.67021	21.0581	0.685559	0.740027
82099	B	7	348750	8 µM	B	2019-12-13	JHDL_30_032_032_2019_12_13_11_51	JHDL	30	32	32	30G5	G5	#N/A	0.266792	18.4118	-1.96068	-1.90622
82100	B	8	657574	4 µM	B	2019-12-13	JHDL_30_032_032_2019_12_13_11_51	JHDL	30	32	32	30G5	G5	#N/A	0.50304	19.3268	-1.04572	-0.991255
82101	B	9	822504	2 µM	B	2019-12-13	JHDL_30_032_032_2019_12_13_11_51	JHDL	30	32	32	30G5	G5	#N/A	0.62921	19.6497	-0.722854	-0.668386
82102	B	10	1210312	1 µM	B	2019-12-13	JHDL_30_032_032_2019_12_13_11_51	JHDL	30	32	32	30G5	G5	#N/A	0.925881	20.2069	-0.165569	-0.111101
82103	B	11	1116177	Vehicle	Vehicle	2019-12-13	JHDL_30_032_032_2019_12_13_11_51	JHDL	30	32	32	#N/A	#N/A	#N/A	0.853868	20.0901	-0.282383	-0.227914
82104	B	12	573	#N/A	#N/A	2019-12-13	JHDL_30_032_032_2019_12_13_11_51	JHDL	30	32	32	#N/A	#N/A	#N/A	0.000438341	9.16239	-11.2101	-11.1557
82105	C	1	383	#N/A	#N/A	2019-12-13	JHDL_30_032_032_2019_12_13_11_51	JHDL	30	32	32	#N/A	#N/A	#N/A	0.000292993	8.5812	-11.7913	-11.7368
82106	C	2	272404	5 µM	Lomitapide	2019-12-13	JHDL_30_032_032_2019_12_13_11_51	JHDL	30	32	32	#N/A	#N/A	#N/A	0.208387	18.0554	-2.31713	-2.26266
82107	C	3	710268	8 µM	A	2019-12-13	JHDL_30_032_032_2019_12_13_11_51	JHDL	30	32	32	30G4	G4	#N/A	0.543351	19.438	-0.934513	-0.880045
82108	C	4	1660966	4 µM	A	2019-12-13	JHDL_30_032_032_2019_12_13_11_51	JHDL	30	32	32	30G4	G4	#N/A	1.27063	20.6636	0.291074	0.345542
82109	C	5	653417	2 µM	A	2019-12-13	JHDL_30_032_032_2019_12_13_11_51	JHDL	30	32	32	30G4	G4	#N/A	0.49986	19.3176	-1.05487	-1.0004
82110	C	6	2495699	1 µM	A	2019-12-13	JHDL_30_032_032_2019_12_13_11_51	JHDL	30	32	32	30G4	G4	#N/A	1.90919	21.251	0.878495	0.932964
82111	C	7	309071	8 µM	B	2019-12-13	JHDL_30_032_032_2019_12_13_11_51	JHDL	30	32	32	30G5	G5	#N/A	0.236437	18.2376	-2.13494	-2.08047
82112	C	8	1119867	4 µM	B	2019-12-13	JHDL_30_032_032_2019_12_13_11_51	JHDL	30	32	32	30G5	G5	#N/A	0.856691	20.0949	-0.277621	-0.223153
82113	C	9	2182720	2 µM	B	2019-12-13	JHDL_30_032_032_2019_12_13_11_51	JHDL	30	32	32	30G5	G5	#N/A	1.66977	21.0577	0.685179	0.739647
82114	C	10	613486	1 µM	B	2019-12-13	JHDL_30_032_032_2019_12_13_11_51	JHDL	30	32	32	30G5	G5	#N/A	0.469313	19.2267	-1.14585	-1.09138
82115	C	11	1299763	Vehicle	Vehicle	2019-12-13	JHDL_30_032_032_2019_12_13_11_51	JHDL	30	32	32	#N/A	#N/A	#N/A	0.99431	20.3098	-0.0626999	-0.00823172
82116	C	12	593	#N/A	#N/A	2019-12-13	JHDL_30_032_032_2019_12_13_11_51	JHDL	30	32	32	#N/A	#N/A	#N/A	0.000453641	9.21189	-11.1606	-11.1062
82117	D	1	423	#N/A	#N/A	2019-12-13	JHDL_30_032_032_2019_12_13_11_51	JHDL	30	32	32	#N/A	#N/A	#N/A	0.000323592	8.72451	-11.648	-11.5935
82118	D	2	516499	5 µM	Lomitapide	2019-12-13	JHDL_30_032_032_2019_12_13_11_51	JHDL	30	32	32	#N/A	#N/A	#N/A	0.395118	18.9784	-1.39411	-1.33964
82119	D	3	675275	8 µM	A	2019-12-13	JHDL_30_032_032_2019_12_13_11_51	JHDL	30	32	32	30G4	G4	#N/A	0.516581	19.3651	-1.0074	-0.952933
82120	D	4	1894561	4 µM	A	2019-12-13	JHDL_30_032_032_2019_12_13_11_51	JHDL	30	32	32	30G4	G4	#N/A	1.44933	20.8534	0.480915	0.535383
82121	D	5	1473454	2 µM	A	2019-12-13	JHDL_30_032_032_2019_12_13_11_51	JHDL	30	32	32	30G4	G4	#N/A	1.12718	20.4908	0.118254	0.172722
82122	D	6	2092513	1 µM	A	2019-12-13	JHDL_30_032_032_2019_12_13_11_51	JHDL	30	32	32	30G4	G4	#N/A	1.60076	20.9968	0.624288	0.678756
82123	D	7	387612	8 µM	B	2019-12-13	JHDL_30_032_032_2019_12_13_11_51	JHDL	30	32	32	30G5	G5	#N/A	0.296521	18.5643	-1.80826	-1.7538
82124	D	8	918512	4 µM	B	2019-12-13	JHDL_30_032_032_2019_12_13_11_51	JHDL	30	32	32	30G5	G5	#N/A	0.702656	19.8089	-0.563578	-0.50911
82125	D	9	2801383	2 µM	B	2019-12-13	JHDL_30_032_032_2019_12_13_11_51	JHDL	30	32	32	30G5	G5	#N/A	2.14304	21.4177	1.04519	1.09966
82126	D	10	679837	1 µM	B	2019-12-13	JHDL_30_032_032_2019_12_13_11_51	JHDL	30	32	32	30G5	G5	#N/A	0.520071	19.3748	-0.997688	-0.94322
82127	D	11	844286	Vehicle	Vehicle	2019-12-13	JHDL_30_032_032_2019_12_13_11_51	JHDL	30	32	32	#N/A	#N/A	#N/A	0.645873	19.6874	-0.685145	-0.630677
82128	D	12	453	#N/A	#N/A	2019-12-13	JHDL_30_032_032_2019_12_13_11_51	JHDL	30	32	32	#N/A	#N/A	#N/A	0.000346542	8.82337	-11.5491	-11.4947
82129	E	1	463	#N/A	#N/A	2019-12-13	JHDL_30_032_032_2019_12_13_11_51	JHDL	30	32	32	#N/A	#N/A	#N/A	0.000354192	8.85487	-11.5176	-11.4632
82130	E	2	782888	5 µM	Lomitapide	2019-12-13	JHDL_30_032_032_2019_12_13_11_51	JHDL	30	32	32	#N/A	#N/A	#N/A	0.598904	19.5784	-0.794071	-0.739602
82131	E	3	1487721	8 µM	A	2019-12-13	JHDL_30_032_032_2019_12_13_11_51	JHDL	30	32	32	30G4	G4	#N/A	1.1381	20.5047	0.132156	0.186624
82132	E	4	1684886	4 µM	A	2019-12-13	JHDL_30_032_032_2019_12_13_11_51	JHDL	30	32	32	30G4	G4	#N/A	1.28893	20.6842	0.311703	0.366171
82133	E	5	1735702	2 µM	A	2019-12-13	JHDL_30_032_032_2019_12_13_11_51	JHDL	30	32	32	30G4	G4	#N/A	1.3278	20.7271	0.354571	0.409039
82134	E	6	503208	1 µM	A	2019-12-13	JHDL_30_032_032_2019_12_13_11_51	JHDL	30	32	32	30G4	G4	#N/A	0.384951	18.9408	-1.43172	-1.37725
82135	E	7	616421	8 µM	B	2019-12-13	JHDL_30_032_032_2019_12_13_11_51	JHDL	30	32	32	30G5	G5	#N/A	0.471558	19.2336	-1.13896	-1.08449
82136	E	8	1596829	4 µM	B	2019-12-13	JHDL_30_032_032_2019_12_13_11_51	JHDL	30	32	32	30G5	G5	#N/A	1.22156	20.6068	0.234261	0.28873
82137	E	9	374863	2 µM	B	2019-12-13	JHDL_30_032_032_2019_12_13_11_51	JHDL	30	32	32	30G5	G5	#N/A	0.286768	18.516	-1.85651	-1.80204
82138	E	10	1386885	1 µM	B	2019-12-13	JHDL_30_032_032_2019_12_13_11_51	JHDL	30	32	32	30G5	G5	#N/A	1.06096	20.4034	0.0308997	0.0853679
82139	E	11	1570355	Vehicle	Vehicle	2019-12-13	JHDL_30_032_032_2019_12_13_11_51	JHDL	30	32	32	#N/A	#N/A	#N/A	1.20131	20.5827	0.210142	0.26461
82140	E	12	503	#N/A	#N/A	2019-12-13	JHDL_30_032_032_2019_12_13_11_51	JHDL	30	32	32	#N/A	#N/A	#N/A	0.000384792	8.97441	-11.3981	-11.3436
82141	F	1	453	#N/A	#N/A	2019-12-13	JHDL_30_032_032_2019_12_13_11_51	JHDL	30	32	32	#N/A	#N/A	#N/A	0.000346542	8.82337	-11.5491	-11.4947
82142	F	2	1171977	5 µM	Lomitapide	2019-12-13	JHDL_30_032_032_2019_12_13_11_51	JHDL	30	32	32	#N/A	#N/A	#N/A	0.896555	20.1605	-0.212004	-0.157536
82143	F	3	2091516	8 µM	A	2019-12-13	JHDL_30_032_032_2019_12_13_11_51	JHDL	30	32	32	30G4	G4	#N/A	1.6	20.9961	0.623601	0.678069
82144	F	4	2456703	4 µM	A	2019-12-13	JHDL_30_032_032_2019_12_13_11_51	JHDL	30	32	32	30G4	G4	#N/A	1.87936	21.2283	0.855775	0.910243
82145	F	5	2175485	2 µM	A	2019-12-13	JHDL_30_032_032_2019_12_13_11_51	JHDL	30	32	32	30G4	G4	#N/A	1.66423	21.0529	0.680389	0.734857
82146	F	6	2860176	1 µM	A	2019-12-13	JHDL_30_032_032_2019_12_13_11_51	JHDL	30	32	32	30G4	G4	#N/A	2.18802	21.4477	1.07516	1.12962
82147	F	7	710487	8 µM	B	2019-12-13	JHDL_30_032_032_2019_12_13_11_51	JHDL	30	32	32	30G5	G5	#N/A	0.543518	19.4384	-0.934068	-0.8796
82148	F	8	1034513	4 µM	B	2019-12-13	JHDL_30_032_032_2019_12_13_11_51	JHDL	30	32	32	30G5	G5	#N/A	0.791396	19.9805	-0.391997	-0.337529
82149	F	9	1725968	2 µM	B	2019-12-13	JHDL_30_032_032_2019_12_13_11_51	JHDL	30	32	32	30G5	G5	#N/A	1.32035	20.719	0.346457	0.400925
82150	F	10	514147	1 µM	B	2019-12-13	JHDL_30_032_032_2019_12_13_11_51	JHDL	30	32	32	30G5	G5	#N/A	0.393319	18.9718	-1.4007	-1.34623
82151	F	11	1415230	Vehicle	Vehicle	2019-12-13	JHDL_30_032_032_2019_12_13_11_51	JHDL	30	32	32	#N/A	#N/A	#N/A	1.08264	20.4326	0.0600881	0.114556
82152	F	12	543	#N/A	#N/A	2019-12-13	JHDL_30_032_032_2019_12_13_11_51	JHDL	30	32	32	#N/A	#N/A	#N/A	0.000415392	9.08481	-11.2877	-11.2332
82153	G	1	493	#N/A	#N/A	2019-12-13	JHDL_30_032_032_2019_12_13_11_51	JHDL	30	32	32	#N/A	#N/A	#N/A	0.000377142	8.94544	-11.4271	-11.3726
82154	G	2	1081920	5 µM	Lomitapide	2019-12-13	JHDL_30_032_032_2019_12_13_11_51	JHDL	30	32	32	#N/A	#N/A	#N/A	0.827662	20.0452	-0.327355	-0.272886
82155	G	3	2081601	8 µM	A	2019-12-13	JHDL_30_032_032_2019_12_13_11_51	JHDL	30	32	32	30G4	G4	#N/A	1.59241	20.9893	0.616745	0.671213
82156	G	4	513014	4 µM	A	2019-12-13	JHDL_30_032_032_2019_12_13_11_51	JHDL	30	32	32	30G4	G4	#N/A	0.392452	18.9686	-1.40388	-1.34941
82157	G	5	2354814	2 µM	A	2019-12-13	JHDL_30_032_032_2019_12_13_11_51	JHDL	30	32	32	30G4	G4	#N/A	1.80142	21.1672	0.794665	0.849133
82158	G	6	2697254	1 µM	A	2019-12-13	JHDL_30_032_032_2019_12_13_11_51	JHDL	30	32	32	30G4	G4	#N/A	2.06338	21.3631	0.990543	1.04501
82159	G	7	4994632	8 µM	B	2019-12-13	JHDL_30_032_032_2019_12_13_11_51	JHDL	30	32	32	30G5	G5	#N/A	3.82086	22.2519	1.87943	1.9339
82160	G	8	629233	4 µM	B	2019-12-13	JHDL_30_032_032_2019_12_13_11_51	JHDL	30	32	32	30G5	G5	#N/A	0.481359	19.2632	-1.10928	-1.05481
82161	G	9	594196	2 µM	B	2019-12-13	JHDL_30_032_032_2019_12_13_11_51	JHDL	30	32	32	30G5	G5	#N/A	0.454556	19.1806	-1.19194	-1.13747
82162	G	10	388863	1 µM	B	2019-12-13	JHDL_30_032_032_2019_12_13_11_51	JHDL	30	32	32	30G5	G5	#N/A	0.297478	18.5689	-1.80361	-1.74915
82163	G	11	1264894	Vehicle	Vehicle	2019-12-13	JHDL_30_032_032_2019_12_13_11_51	JHDL	30	32	32	#N/A	#N/A	#N/A	0.967636	20.2706	-0.101932	-0.0474638
82164	G	12	583	#N/A	#N/A	2019-12-13	JHDL_30_032_032_2019_12_13_11_51	JHDL	30	32	32	#N/A	#N/A	#N/A	0.000445991	9.18735	-11.1852	-11.1307
82165	H	1	233	#N/A	#N/A	2019-12-13	JHDL_30_032_032_2019_12_13_11_51	JHDL	30	32	32	#N/A	#N/A	#N/A	0.000178244	7.86419	-12.5083	-12.4539
82166	H	2	436676	5 µM	Lomitapide	2019-12-13	JHDL_30_032_032_2019_12_13_11_51	JHDL	30	32	32	#N/A	#N/A	#N/A	0.334054	18.7362	-1.63631	-1.58185
82167	H	3	352434	8 µM	A	2019-12-13	JHDL_30_032_032_2019_12_13_11_51	JHDL	30	32	32	30G4	G4	#N/A	0.26961	18.427	-1.94552	-1.89106
82168	H	4	628289	4 µM	A	2019-12-13	JHDL_30_032_032_2019_12_13_11_51	JHDL	30	32	32	30G4	G4	#N/A	0.480637	19.2611	-1.11145	-1.05698
82169	H	5	668959	2 µM	A	2019-12-13	JHDL_30_032_032_2019_12_13_11_51	JHDL	30	32	32	30G4	G4	#N/A	0.511749	19.3516	-1.02096	-0.966491
82170	H	6	715475	1 µM	A	2019-12-13	JHDL_30_032_032_2019_12_13_11_51	JHDL	30	32	32	30G4	G4	#N/A	0.547334	19.4485	-0.923975	-0.869507
82171	H	7	629775	8 µM	B	2019-12-13	JHDL_30_032_032_2019_12_13_11_51	JHDL	30	32	32	30G5	G5	#N/A	0.481774	19.2645	-1.10804	-1.05357
82172	H	8	1506568	4 µM	B	2019-12-13	JHDL_30_032_032_2019_12_13_11_51	JHDL	30	32	32	30G5	G5	#N/A	1.15251	20.5228	0.150317	0.204785
82173	H	9	375273	2 µM	B	2019-12-13	JHDL_30_032_032_2019_12_13_11_51	JHDL	30	32	32	30G5	G5	#N/A	0.287081	18.5176	-1.85494	-1.80047
82174	H	10	1846423	1 µM	B	2019-12-13	JHDL_30_032_032_2019_12_13_11_51	JHDL	30	32	32	30G5	G5	#N/A	1.4125	20.8163	0.443785	0.498253
82175	H	11	1477946	Vehicle	Vehicle	2019-12-13	JHDL_30_032_032_2019_12_13_11_51	JHDL	30	32	32	#N/A	#N/A	#N/A	1.13062	20.4952	0.122645	0.177113
82176	H	12	453	#N/A	#N/A	2019-12-13	JHDL_30_032_032_2019_12_13_11_51	JHDL	30	32	32	#N/A	#N/A	#N/A	0.000346542	8.82337	-11.5491	-11.4947
82177	A	1	606	#N/A	#N/A	2019-12-13	JHDL_30_033_033_2019_12_13_11_52	JHDL	30	33	33	#N/A	#N/A	#N/A	0.000635883	9.24317	-10.6656	-10.619
82178	A	2	849563	5 µM	Lomitapide	2019-12-13	JHDL_30_033_033_2019_12_13_11_52	JHDL	30	33	33	#N/A	#N/A	#N/A	0.891457	19.6964	-0.212441	-0.165763
82179	A	3	1513670	8 µM	A	2019-12-13	JHDL_30_033_033_2019_12_13_11_52	JHDL	30	33	33	30G6	G6	#N/A	1.58831	20.5296	0.620817	0.667495
82180	A	4	506746	4 µM	A	2019-12-13	JHDL_30_033_033_2019_12_13_11_52	JHDL	30	33	33	30G6	G6	#N/A	0.531735	18.9509	-0.957899	-0.911221
82181	A	5	1265438	2 µM	A	2019-12-13	JHDL_30_033_033_2019_12_13_11_52	JHDL	30	33	33	30G6	G6	#N/A	1.32784	20.2712	0.362403	0.409081
82182	A	6	878725	1 µM	A	2019-12-13	JHDL_30_033_033_2019_12_13_11_52	JHDL	30	33	33	30G6	G6	#N/A	0.922057	19.7451	-0.16375	-0.117072
82183	A	7	565439	8 µM	B	2019-12-13	JHDL_30_033_033_2019_12_13_11_52	JHDL	30	33	33	30G7	G7	#N/A	0.593322	19.109	-0.79979	-0.753113
82184	A	8	1244403	4 µM	B	2019-12-13	JHDL_30_033_033_2019_12_13_11_52	JHDL	30	33	33	30G7	G7	#N/A	1.30577	20.247	0.33822	0.384898
82185	A	9	622730	2 µM	B	2019-12-13	JHDL_30_033_033_2019_12_13_11_52	JHDL	30	33	33	30G7	G7	#N/A	0.653438	19.2482	-0.660555	-0.613877
82186	A	10	957917	1 µM	B	2019-12-13	JHDL_30_033_033_2019_12_13_11_52	JHDL	30	33	33	30G7	G7	#N/A	1.00515	19.8695	-0.0392612	0.00741669
82187	A	11	1129541	Vehicle	Vehicle	2019-12-13	JHDL_30_033_033_2019_12_13_11_52	JHDL	30	33	33	#N/A	#N/A	#N/A	1.18524	20.1073	0.198503	0.245181
82188	A	12	666	#N/A	#N/A	2019-12-13	JHDL_30_033_033_2019_12_13_11_52	JHDL	30	33	33	#N/A	#N/A	#N/A	0.000698842	9.37938	-10.5294	-10.4827
82189	B	1	586	#N/A	#N/A	2019-12-13	JHDL_30_033_033_2019_12_13_11_52	JHDL	30	33	33	#N/A	#N/A	#N/A	0.000614897	9.19476	-10.714	-10.6674
82190	B	2	551409	5 µM	Lomitapide	2019-12-13	JHDL_30_033_033_2019_12_13_11_52	JHDL	30	33	33	#N/A	#N/A	#N/A	0.5786	19.0728	-0.836039	-0.789361
82191	B	3	643373	8 µM	A	2019-12-13	JHDL_30_033_033_2019_12_13_11_52	JHDL	30	33	33	30G6	G6	#N/A	0.675099	19.2953	-0.613506	-0.566829
82192	B	4	1337378	4 µM	A	2019-12-13	JHDL_30_033_033_2019_12_13_11_52	JHDL	30	33	33	30G6	G6	#N/A	1.40333	20.351	0.442174	0.488851
82193	B	5	811955	2 µM	A	2019-12-13	JHDL_30_033_033_2019_12_13_11_52	JHDL	30	33	33	30G6	G6	#N/A	0.851994	19.631	-0.277762	-0.231084
82194	B	6	1804419	1 µM	A	2019-12-13	JHDL_30_033_033_2019_12_13_11_52	JHDL	30	33	33	30G6	G6	#N/A	1.8934	20.7831	0.874301	0.920979
82195	B	7	453007	8 µM	B	2019-12-13	JHDL_30_033_033_2019_12_13_11_52	JHDL	30	33	33	30G7	G7	#N/A	0.475346	18.7892	-1.11963	-1.07295
82196	B	8	632068	4 µM	B	2019-12-13	JHDL_30_033_033_2019_12_13_11_52	JHDL	30	33	33	30G7	G7	#N/A	0.663237	19.2697	-0.639082	-0.592404
82197	B	9	1295112	2 µM	B	2019-12-13	JHDL_30_033_033_2019_12_13_11_52	JHDL	30	33	33	30G7	G7	#N/A	1.35898	20.3046	0.395843	0.442521
82198	B	10	1889517	1 µM	B	2019-12-13	JHDL_30_033_033_2019_12_13_11_52	JHDL	30	33	33	30G7	G7	#N/A	1.98269	20.8496	0.940784	0.987462
82199	B	11	812010	Vehicle	Vehicle	2019-12-13	JHDL_30_033_033_2019_12_13_11_52	JHDL	30	33	33	#N/A	#N/A	#N/A	0.852052	19.6311	-0.277664	-0.230986
82200	B	12	706	#N/A	#N/A	2019-12-13	JHDL_30_033_033_2019_12_13_11_52	JHDL	30	33	33	#N/A	#N/A	#N/A	0.000740814	9.46352	-10.4453	-10.3986
82201	C	1	956	#N/A	#N/A	2019-12-13	JHDL_30_033_033_2019_12_13_11_52	JHDL	30	33	33	#N/A	#N/A	#N/A	0.00100314	9.90087	-10.0079	-9.96126
82202	C	2	8736483	5 µM	Lomitapide	2019-12-13	JHDL_30_033_033_2019_12_13_11_52	JHDL	30	33	33	#N/A	#N/A	#N/A	9.1673	23.0586	3.14982	3.1965
82203	C	3	473803	8 µM	A	2019-12-13	JHDL_30_033_033_2019_12_13_11_52	JHDL	30	33	33	30G6	G6	#N/A	0.497167	18.8539	-1.05487	-1.0082
82204	C	4	1802478	4 µM	A	2019-12-13	JHDL_30_033_033_2019_12_13_11_52	JHDL	30	33	33	30G6	G6	#N/A	1.89136	20.7816	0.872748	0.919426
82205	C	5	526326	2 µM	A	2019-12-13	JHDL_30_033_033_2019_12_13_11_52	JHDL	30	33	33	30G6	G6	#N/A	0.55228	19.0056	-0.903205	-0.856527
82206	C	6	1916529	1 µM	A	2019-12-13	JHDL_30_033_033_2019_12_13_11_52	JHDL	30	33	33	30G6	G6	#N/A	2.01104	20.8701	0.961262	1.00794
82207	C	7	299554	8 µM	B	2019-12-13	JHDL_30_033_033_2019_12_13_11_52	JHDL	30	33	33	30G7	G7	#N/A	0.314326	18.1925	-1.71635	-1.66967
82208	C	8	729078	4 µM	B	2019-12-13	JHDL_30_033_033_2019_12_13_11_52	JHDL	30	33	33	30G7	G7	#N/A	0.765031	19.4757	-0.433089	-0.386411
82209	C	9	379583	2 µM	B	2019-12-13	JHDL_30_033_033_2019_12_13_11_52	JHDL	30	33	33	30G7	G7	#N/A	0.398301	18.5341	-1.37475	-1.32807
82210	C	10	744264	1 µM	B	2019-12-13	JHDL_30_033_033_2019_12_13_11_52	JHDL	30	33	33	30G7	G7	#N/A	0.780965	19.5055	-0.403347	-0.35667
82211	C	11	1029029	Vehicle	Vehicle	2019-12-13	JHDL_30_033_033_2019_12_13_11_52	JHDL	30	33	33	#N/A	#N/A	#N/A	1.07977	19.9729	0.0640499	0.110728
82212	C	12	566	#N/A	#N/A	2019-12-13	JHDL_30_033_033_2019_12_13_11_52	JHDL	30	33	33	#N/A	#N/A	#N/A	0.000593911	9.14466	-10.7641	-10.7175
82213	D	1	596	#N/A	#N/A	2019-12-13	JHDL_30_033_033_2019_12_13_11_52	JHDL	30	33	33	#N/A	#N/A	#N/A	0.00062539	9.21917	-10.6896	-10.643
82214	D	2	326775	5 µM	Lomitapide	2019-12-13	JHDL_30_033_033_2019_12_13_11_52	JHDL	30	33	33	#N/A	#N/A	#N/A	0.342889	18.3179	-1.59086	-1.54419
82215	D	3	475122	8 µM	A	2019-12-13	JHDL_30_033_033_2019_12_13_11_52	JHDL	30	33	33	30G6	G6	#N/A	0.498551	18.8579	-1.05086	-1.00419
82216	D	4	1952644	4 µM	A	2019-12-13	JHDL_30_033_033_2019_12_13_11_52	JHDL	30	33	33	30G6	G6	#N/A	2.04893	20.897	0.988195	1.03487
82217	D	5	1576878	2 µM	A	2019-12-13	JHDL_30_033_033_2019_12_13_11_52	JHDL	30	33	33	30G6	G6	#N/A	1.65464	20.5886	0.679837	0.726515
82218	D	6	597613	1 µM	A	2019-12-13	JHDL_30_033_033_2019_12_13_11_52	JHDL	30	33	33	30G6	G6	#N/A	0.627083	19.1889	-0.71995	-0.673272
82219	D	7	1392514	8 µM	B	2019-12-13	JHDL_30_033_033_2019_12_13_11_52	JHDL	30	33	33	30G7	G7	#N/A	1.46118	20.4093	0.500458	0.547136
82220	D	8	1182132	4 µM	B	2019-12-13	JHDL_30_033_033_2019_12_13_11_52	JHDL	30	33	33	30G7	G7	#N/A	1.24043	20.173	0.264157	0.310835
82221	D	9	515883	2 µM	B	2019-12-13	JHDL_30_033_033_2019_12_13_11_52	JHDL	30	33	33	30G7	G7	#N/A	0.541322	18.9767	-0.932118	-0.88544
82222	D	10	2001732	1 µM	B	2019-12-13	JHDL_30_033_033_2019_12_13_11_52	JHDL	30	33	33	30G7	G7	#N/A	2.10044	20.9328	1.02402	1.07069
82223	D	11	939658	Vehicle	Vehicle	2019-12-13	JHDL_30_033_033_2019_12_13_11_52	JHDL	30	33	33	#N/A	#N/A	#N/A	0.985995	19.8418	-0.0670261	-0.0203482
82224	D	12	656	#N/A	#N/A	2019-12-13	JHDL_30_033_033_2019_12_13_11_52	JHDL	30	33	33	#N/A	#N/A	#N/A	0.000688349	9.35755	-10.5513	-10.5046
82225	E	1	426	#N/A	#N/A	2019-12-13	JHDL_30_033_033_2019_12_13_11_52	JHDL	30	33	33	#N/A	#N/A	#N/A	0.000447007	8.73471	-11.1741	-11.1274
82226	E	2	498153	5 µM	Lomitapide	2019-12-13	JHDL_30_033_033_2019_12_13_11_52	JHDL	30	33	33	#N/A	#N/A	#N/A	0.522718	18.9262	-0.982573	-0.935895
82227	E	3	531863	8 µM	A	2019-12-13	JHDL_30_033_033_2019_12_13_11_52	JHDL	30	33	33	30G6	G6	#N/A	0.55809	19.0207	-0.888107	-0.841429
82228	E	4	676107	4 µM	A	2019-12-13	JHDL_30_033_033_2019_12_13_11_52	JHDL	30	33	33	30G6	G6	#N/A	0.709447	19.3669	-0.54191	-0.495232
82229	E	5	467053	2 µM	A	2019-12-13	JHDL_30_033_033_2019_12_13_11_52	JHDL	30	33	33	30G6	G6	#N/A	0.490084	18.8332	-1.07558	-1.0289
82230	E	6	2872526	1 µM	A	2019-12-13	JHDL_30_033_033_2019_12_13_11_52	JHDL	30	33	33	30G6	G6	#N/A	3.01418	21.4539	1.54509	1.59176
82231	E	7	1286915	8 µM	B	2019-12-13	JHDL_30_033_033_2019_12_13_11_52	JHDL	30	33	33	30G7	G7	#N/A	1.35038	20.2955	0.386683	0.433361
82232	E	8	1330547	4 µM	B	2019-12-13	JHDL_30_033_033_2019_12_13_11_52	JHDL	30	33	33	30G7	G7	#N/A	1.39616	20.3436	0.434786	0.481464
82233	E	9	3506442	2 µM	B	2019-12-13	JHDL_30_033_033_2019_12_13_11_52	JHDL	30	33	33	30G7	G7	#N/A	3.67935	21.7416	1.83277	1.87945
82234	E	10	2687481	1 µM	B	2019-12-13	JHDL_30_033_033_2019_12_13_11_52	JHDL	30	33	33	30G7	G7	#N/A	2.82001	21.3578	1.44902	1.4957
82235	E	11	1089883	Vehicle	Vehicle	2019-12-13	JHDL_30_033_033_2019_12_13_11_52	JHDL	30	33	33	#N/A	#N/A	#N/A	1.14363	20.0557	0.14694	0.193617
82236	E	12	626	#N/A	#N/A	2019-12-13	JHDL_30_033_033_2019_12_13_11_52	JHDL	30	33	33	#N/A	#N/A	#N/A	0.00065687	9.29002	-10.6188	-10.5721
82237	F	1	456	#N/A	#N/A	2019-12-13	JHDL_30_033_033_2019_12_13_11_52	JHDL	30	33	33	#N/A	#N/A	#N/A	0.000478486	8.83289	-11.0759	-11.0292
82238	F	2	478016	5 µM	Lomitapide	2019-12-13	JHDL_30_033_033_2019_12_13_11_52	JHDL	30	33	33	#N/A	#N/A	#N/A	0.501588	18.8667	-1.0421	-0.995425
82239	F	3	1519758	8 µM	A	2019-12-13	JHDL_30_033_033_2019_12_13_11_52	JHDL	30	33	33	30G6	G6	#N/A	1.5947	20.5354	0.626608	0.673286
82240	F	4	1480419	4 µM	A	2019-12-13	JHDL_30_033_033_2019_12_13_11_52	JHDL	30	33	33	30G6	G6	#N/A	1.55342	20.4976	0.588772	0.63545
82241	F	5	1697297	2 µM	A	2019-12-13	JHDL_30_033_033_2019_12_13_11_52	JHDL	30	33	33	30G6	G6	#N/A	1.78099	20.6948	0.786005	0.832683
82242	F	6	3470360	1 µM	A	2019-12-13	JHDL_30_033_033_2019_12_13_11_52	JHDL	30	33	33	30G6	G6	#N/A	3.64149	21.7267	1.81785	1.86453
82243	F	7	338169	8 µM	B	2019-12-13	JHDL_30_033_033_2019_12_13_11_52	JHDL	30	33	33	30G7	G7	#N/A	0.354845	18.3674	-1.54142	-1.49474
82244	F	8	1399886	4 µM	B	2019-12-13	JHDL_30_033_033_2019_12_13_11_52	JHDL	30	33	33	30G7	G7	#N/A	1.46892	20.4169	0.508076	0.554753
82245	F	9	481283	2 µM	B	2019-12-13	JHDL_30_033_033_2019_12_13_11_52	JHDL	30	33	33	30G7	G7	#N/A	0.505016	18.8765	-1.03228	-0.985599
82246	F	10	2606370	1 µM	B	2019-12-13	JHDL_30_033_033_2019_12_13_11_52	JHDL	30	33	33	30G7	G7	#N/A	2.7349	21.3136	1.40481	1.45149
82247	F	11	885354	Vehicle	Vehicle	2019-12-13	JHDL_30_033_033_2019_12_13_11_52	JHDL	30	33	33	#N/A	#N/A	#N/A	0.929013	19.7559	-0.152907	-0.10623
82248	F	12	506	#N/A	#N/A	2019-12-13	JHDL_30_033_033_2019_12_13_11_52	JHDL	30	33	33	#N/A	#N/A	#N/A	0.000530952	8.98299	-10.9258	-10.8791
82249	G	1	456	#N/A	#N/A	2019-12-13	JHDL_30_033_033_2019_12_13_11_52	JHDL	30	33	33	#N/A	#N/A	#N/A	0.000478486	8.83289	-11.0759	-11.0292
82250	G	2	995478	5 µM	Lomitapide	2019-12-13	JHDL_30_033_033_2019_12_13_11_52	JHDL	30	33	33	#N/A	#N/A	#N/A	1.04457	19.925	0.0162276	0.0629055
82251	G	3	1574100	8 µM	A	2019-12-13	JHDL_30_033_033_2019_12_13_11_52	JHDL	30	33	33	30G6	G6	#N/A	1.65172	20.5861	0.677293	0.723971
82252	G	4	531049	4 µM	A	2019-12-13	JHDL_30_033_033_2019_12_13_11_52	JHDL	30	33	33	30G6	G6	#N/A	0.557236	19.0185	-0.890317	-0.843639
82253	G	5	2063617	2 µM	A	2019-12-13	JHDL_30_033_033_2019_12_13_11_52	JHDL	30	33	33	30G6	G6	#N/A	2.16538	20.9767	1.06794	1.11462
82254	G	6	466819	1 µM	A	2019-12-13	JHDL_30_033_033_2019_12_13_11_52	JHDL	30	33	33	30G6	G6	#N/A	0.489839	18.8325	-1.0763	-1.02962
82255	G	7	497598	8 µM	B	2019-12-13	JHDL_30_033_033_2019_12_13_11_52	JHDL	30	33	33	30G7	G7	#N/A	0.522136	18.9246	-0.984181	-0.937503
82256	G	8	1665502	4 µM	B	2019-12-13	JHDL_30_033_033_2019_12_13_11_52	JHDL	30	33	33	30G7	G7	#N/A	1.74763	20.6675	0.758723	0.805401
82257	G	9	326879	2 µM	B	2019-12-13	JHDL_30_033_033_2019_12_13_11_52	JHDL	30	33	33	30G7	G7	#N/A	0.342998	18.3184	-1.59041	-1.54373
82258	G	10	2083494	1 µM	B	2019-12-13	JHDL_30_033_033_2019_12_13_11_52	JHDL	30	33	33	30G7	G7	#N/A	2.18624	20.9906	1.08177	1.12845
82259	G	11	1273096	Vehicle	Vehicle	2019-12-13	JHDL_30_033_033_2019_12_13_11_52	JHDL	30	33	33	#N/A	#N/A	#N/A	1.33588	20.2799	0.371107	0.417785
82260	G	12	456	#N/A	#N/A	2019-12-13	JHDL_30_033_033_2019_12_13_11_52	JHDL	30	33	33	#N/A	#N/A	#N/A	0.000478486	8.83289	-11.0759	-11.0292
82261	H	1	306	#N/A	#N/A	2019-12-13	JHDL_30_033_033_2019_12_13_11_52	JHDL	30	33	33	#N/A	#N/A	#N/A	0.00032109	8.25739	-11.6514	-11.6047
82262	H	2	208620	5 µM	Lomitapide	2019-12-13	JHDL_30_033_033_2019_12_13_11_52	JHDL	30	33	33	#N/A	#N/A	#N/A	0.218908	17.6705	-2.23828	-2.19161
82263	H	3	1244602	8 µM	A	2019-12-13	JHDL_30_033_033_2019_12_13_11_52	JHDL	30	33	33	30G6	G6	#N/A	1.30598	20.2473	0.338451	0.385129
82264	H	4	554567	4 µM	A	2019-12-13	JHDL_30_033_033_2019_12_13_11_52	JHDL	30	33	33	30G6	G6	#N/A	0.581914	19.081	-0.8278	-0.781122
82265	H	5	552945	2 µM	A	2019-12-13	JHDL_30_033_033_2019_12_13_11_52	JHDL	30	33	33	30G6	G6	#N/A	0.580212	19.0768	-0.832026	-0.785348
82266	H	6	1954122	1 µM	A	2019-12-13	JHDL_30_033_033_2019_12_13_11_52	JHDL	30	33	33	30G6	G6	#N/A	2.05048	20.8981	0.989287	1.03596
82267	H	7	316492	8 µM	B	2019-12-13	JHDL_30_033_033_2019_12_13_11_52	JHDL	30	33	33	30G7	G7	#N/A	0.332099	18.2718	-1.63699	-1.59031
82268	H	8	1531485	4 µM	B	2019-12-13	JHDL_30_033_033_2019_12_13_11_52	JHDL	30	33	33	30G7	G7	#N/A	1.60701	20.5465	0.637697	0.684375
82269	H	9	2890219	2 µM	B	2019-12-13	JHDL_30_033_033_2019_12_13_11_52	JHDL	30	33	33	30G7	G7	#N/A	3.03274	21.4627	1.55395	1.60062
82270	H	10	2424017	1 µM	B	2019-12-13	JHDL_30_033_033_2019_12_13_11_52	JHDL	30	33	33	30G7	G7	#N/A	2.54355	21.209	1.30017	1.34684
82271	H	11	465470	Vehicle	Vehicle	2019-12-13	JHDL_30_033_033_2019_12_13_11_52	JHDL	30	33	33	#N/A	#N/A	#N/A	0.488423	18.8283	-1.08047	-1.0338
82272	H	12	256	#N/A	#N/A	2019-12-13	JHDL_30_033_033_2019_12_13_11_52	JHDL	30	33	33	#N/A	#N/A	#N/A	0.000268624	8	-11.9088	-11.8621
82273	A	1	366	#N/A	#N/A	2019-12-13	JHDL_30_034_034_2019_12_13_11_54	JHDL	30	34	34	#N/A	#N/A	#N/A	0.000286347	8.5157	-11.758	-11.7699
82274	A	2	519391	5 µM	Lomitapide	2019-12-13	JHDL_30_034_034_2019_12_13_11_54	JHDL	30	34	34	#N/A	#N/A	#N/A	0.406355	18.9865	-1.28728	-1.29919
82275	A	3	1006832	8 µM	A	2019-12-13	JHDL_30_034_034_2019_12_13_11_54	JHDL	30	34	34	30G8	G8	#N/A	0.787714	19.9414	-0.332352	-0.344256
82276	A	4	1252194	4 µM	A	2019-12-13	JHDL_30_034_034_2019_12_13_11_54	JHDL	30	34	34	30G8	G8	#N/A	0.979678	20.256	-0.0177166	-0.0296206
82277	A	5	706940	2 µM	A	2019-12-13	JHDL_30_034_034_2019_12_13_11_54	JHDL	30	34	34	30G8	G8	#N/A	0.553088	19.4312	-0.842515	-0.854419
82278	A	6	702833	1 µM	A	2019-12-13	JHDL_30_034_034_2019_12_13_11_54	JHDL	30	34	34	30G8	G8	#N/A	0.549875	19.4228	-0.850921	-0.862825
82279	A	7	507130	8 µM	B	2019-12-13	JHDL_30_034_034_2019_12_13_11_54	JHDL	30	34	34	30G9	G9	#N/A	0.396763	18.952	-1.32175	-1.33365
82280	A	8	794945	4 µM	B	2019-12-13	JHDL_30_034_034_2019_12_13_11_54	JHDL	30	34	34	30G9	G9	#N/A	0.62194	19.6005	-0.673248	-0.685152
82281	A	9	645188	2 µM	B	2019-12-13	JHDL_30_034_034_2019_12_13_11_54	JHDL	30	34	34	30G9	G9	#N/A	0.504775	19.2994	-0.974383	-0.986287
82282	A	10	687628	1 µM	B	2019-12-13	JHDL_30_034_034_2019_12_13_11_54	JHDL	30	34	34	30G9	G9	#N/A	0.537979	19.3913	-0.882474	-0.894379
82283	A	11	685399	Vehicle	Vehicle	2019-12-13	JHDL_30_034_034_2019_12_13_11_54	JHDL	30	34	34	#N/A	#N/A	#N/A	0.536235	19.3866	-0.887159	-0.899063
82284	A	12	556	#N/A	#N/A	2019-12-13	JHDL_30_034_034_2019_12_13_11_54	JHDL	30	34	34	#N/A	#N/A	#N/A	0.000434997	9.11894	-11.1548	-11.1667
82285	B	1	276	#N/A	#N/A	2019-12-13	JHDL_30_034_034_2019_12_13_11_54	JHDL	30	34	34	#N/A	#N/A	#N/A	0.000215934	8.10852	-12.1652	-12.1771
82286	B	2	232954	5 µM	Lomitapide	2019-12-13	JHDL_30_034_034_2019_12_13_11_54	JHDL	30	34	34	#N/A	#N/A	#N/A	0.182256	17.8297	-2.44406	-2.45596
82287	B	3	1890377	8 µM	A	2019-12-13	JHDL_30_034_034_2019_12_13_11_54	JHDL	30	34	34	30G8	G8	#N/A	1.47897	20.8502	0.576499	0.564595
82288	B	4	1731632	4 µM	A	2019-12-13	JHDL_30_034_034_2019_12_13_11_54	JHDL	30	34	34	30G8	G8	#N/A	1.35478	20.7237	0.449958	0.438054
82289	B	5	1073709	2 µM	A	2019-12-13	JHDL_30_034_034_2019_12_13_11_54	JHDL	30	34	34	30G8	G8	#N/A	0.840037	20.0342	-0.239572	-0.251476
82290	B	6	418938	1 µM	A	2019-12-13	JHDL_30_034_034_2019_12_13_11_54	JHDL	30	34	34	30G8	G8	#N/A	0.327764	18.6764	-1.59737	-1.60927
82291	B	7	1842376	8 µM	B	2019-12-13	JHDL_30_034_034_2019_12_13_11_54	JHDL	30	34	34	30G9	G9	#N/A	1.44142	20.8131	0.539393	0.527489
82292	B	8	906106	4 µM	B	2019-12-13	JHDL_30_034_034_2019_12_13_11_54	JHDL	30	34	34	30G9	G9	#N/A	0.708909	19.7893	-0.484423	-0.496327
82293	B	9	1784630	2 µM	B	2019-12-13	JHDL_30_034_034_2019_12_13_11_54	JHDL	30	34	34	30G9	G9	#N/A	1.39624	20.7672	0.49345	0.481546
82294	B	10	1165797	1 µM	B	2019-12-13	JHDL_30_034_034_2019_12_13_11_54	JHDL	30	34	34	30G9	G9	#N/A	0.912084	20.1529	-0.120858	-0.132762
82295	B	11	866779	Vehicle	Vehicle	2019-12-13	JHDL_30_034_034_2019_12_13_11_54	JHDL	30	34	34	#N/A	#N/A	#N/A	0.678141	19.7253	-0.548439	-0.560343
82296	B	12	576	#N/A	#N/A	2019-12-13	JHDL_30_034_034_2019_12_13_11_54	JHDL	30	34	34	#N/A	#N/A	#N/A	0.000450645	9.16993	-11.1038	-11.1157
82297	C	1	316	#N/A	#N/A	2019-12-13	JHDL_30_034_034_2019_12_13_11_54	JHDL	30	34	34	#N/A	#N/A	#N/A	0.000247229	8.30378	-11.97	-11.9819
82298	C	2	612202	5 µM	Lomitapide	2019-12-13	JHDL_30_034_034_2019_12_13_11_54	JHDL	30	34	34	#N/A	#N/A	#N/A	0.478968	19.2236	-1.0501	-1.062
82299	C	3	324970	8 µM	A	2019-12-13	JHDL_30_034_034_2019_12_13_11_54	JHDL	30	34	34	30G8	G8	#N/A	0.254246	18.3099	-1.9638	-1.9757
82300	C	4	472825	4 µM	A	2019-12-13	JHDL_30_034_034_2019_12_13_11_54	JHDL	30	34	34	30G8	G8	#N/A	0.369924	18.8509	-1.4228	-1.4347
82301	C	5	1391585	2 µM	A	2019-12-13	JHDL_30_034_034_2019_12_13_11_54	JHDL	30	34	34	30G8	G8	#N/A	1.08873	20.4083	0.134554	0.12265
82302	C	6	1879213	1 µM	A	2019-12-13	JHDL_30_034_034_2019_12_13_11_54	JHDL	30	34	34	30G8	G8	#N/A	1.47024	20.8417	0.567954	0.55605
82303	C	7	1107609	8 µM	B	2019-12-13	JHDL_30_034_034_2019_12_13_11_54	JHDL	30	34	34	30G9	G9	#N/A	0.866559	20.079	-0.194726	-0.20663
82304	C	8	827422	4 µM	B	2019-12-13	JHDL_30_034_034_2019_12_13_11_54	JHDL	30	34	34	30G9	G9	#N/A	0.647349	19.6583	-0.615479	-0.627384
82305	C	9	1528103	2 µM	B	2019-12-13	JHDL_30_034_034_2019_12_13_11_54	JHDL	30	34	34	30G9	G9	#N/A	1.19554	20.5433	0.269567	0.257663
82306	C	10	458153	1 µM	B	2019-12-13	JHDL_30_034_034_2019_12_13_11_54	JHDL	30	34	34	30G9	G9	#N/A	0.358445	18.8055	-1.46827	-1.48018
82307	C	11	928849	Vehicle	Vehicle	2019-12-13	JHDL_30_034_034_2019_12_13_11_54	JHDL	30	34	34	#N/A	#N/A	#N/A	0.726703	19.8251	-0.448659	-0.460563
82308	C	12	676	#N/A	#N/A	2019-12-13	JHDL_30_034_034_2019_12_13_11_54	JHDL	30	34	34	#N/A	#N/A	#N/A	0.000528881	9.40088	-10.8729	-10.8848
82309	D	1	356	#N/A	#N/A	2019-12-13	JHDL_30_034_034_2019_12_13_11_54	JHDL	30	34	34	#N/A	#N/A	#N/A	0.000278523	8.47573	-11.798	-11.8099
82310	D	2	159426	5 µM	Lomitapide	2019-12-13	JHDL_30_034_034_2019_12_13_11_54	JHDL	30	34	34	#N/A	#N/A	#N/A	0.12473	17.2825	-2.99122	-3.00312
82311	D	3	433451	8 µM	A	2019-12-13	JHDL_30_034_034_2019_12_13_11_54	JHDL	30	34	34	30G8	G8	#N/A	0.339119	18.7255	-1.54823	-1.56014
82312	D	4	1478263	4 µM	A	2019-12-13	JHDL_30_034_034_2019_12_13_11_54	JHDL	30	34	34	30G8	G8	#N/A	1.15655	20.4955	0.221728	0.209824
82313	D	5	574612	2 µM	A	2019-12-13	JHDL_30_034_034_2019_12_13_11_54	JHDL	30	34	34	30G8	G8	#N/A	0.449559	19.1322	-1.14151	-1.15342
82314	D	6	1774503	1 µM	A	2019-12-13	JHDL_30_034_034_2019_12_13_11_54	JHDL	30	34	34	30G8	G8	#N/A	1.38832	20.759	0.48524	0.473336
82315	D	7	490454	8 µM	B	2019-12-13	JHDL_30_034_034_2019_12_13_11_54	JHDL	30	34	34	30G9	G9	#N/A	0.383716	18.9038	-1.36998	-1.38189
82316	D	8	940696	4 µM	B	2019-12-13	JHDL_30_034_034_2019_12_13_11_54	JHDL	30	34	34	30G9	G9	#N/A	0.735971	19.8434	-0.430374	-0.442278
82317	D	9	1880616	2 µM	B	2019-12-13	JHDL_30_034_034_2019_12_13_11_54	JHDL	30	34	34	30G9	G9	#N/A	1.47134	20.8428	0.569031	0.557127
82318	D	10	1498139	1 µM	B	2019-12-13	JHDL_30_034_034_2019_12_13_11_54	JHDL	30	34	34	30G9	G9	#N/A	1.1721	20.5147	0.240997	0.229093
82319	D	11	1593937	Vehicle	Vehicle	2019-12-13	JHDL_30_034_034_2019_12_13_11_54	JHDL	30	34	34	#N/A	#N/A	#N/A	1.24705	20.6042	0.33042	0.318516
82320	D	12	786	#N/A	#N/A	2019-12-13	JHDL_30_034_034_2019_12_13_11_54	JHDL	30	34	34	#N/A	#N/A	#N/A	0.000614942	9.61839	-10.6554	-10.6673
82321	E	1	446	#N/A	#N/A	2019-12-13	JHDL_30_034_034_2019_12_13_11_54	JHDL	30	34	34	#N/A	#N/A	#N/A	0.000348937	8.8009	-11.4728	-11.4847
82322	E	2	501739	5 µM	Lomitapide	2019-12-13	JHDL_30_034_034_2019_12_13_11_54	JHDL	30	34	34	#N/A	#N/A	#N/A	0.392545	18.9366	-1.33717	-1.34907
82323	E	3	1995019	8 µM	A	2019-12-13	JHDL_30_034_034_2019_12_13_11_54	JHDL	30	34	34	30G8	G8	#N/A	1.56084	20.928	0.654228	0.642324
82324	E	4	1498139	4 µM	A	2019-12-13	JHDL_30_034_034_2019_12_13_11_54	JHDL	30	34	34	30G8	G8	#N/A	1.1721	20.5147	0.240997	0.229093
82325	E	5	733562	2 µM	A	2019-12-13	JHDL_30_034_034_2019_12_13_11_54	JHDL	30	34	34	30G8	G8	#N/A	0.573916	19.4846	-0.789184	-0.801088
82326	E	6	3077389	1 µM	A	2019-12-13	JHDL_30_034_034_2019_12_13_11_54	JHDL	30	34	34	30G8	G8	#N/A	2.40765	21.5533	1.27953	1.26763
82327	E	7	1434361	8 µM	B	2019-12-13	JHDL_30_034_034_2019_12_13_11_54	JHDL	30	34	34	30G9	G9	#N/A	1.1222	20.452	0.178233	0.166329
82328	E	8	1949853	4 µM	B	2019-12-13	JHDL_30_034_034_2019_12_13_11_54	JHDL	30	34	34	30G9	G9	#N/A	1.5255	20.8949	0.621191	0.609287
82329	E	9	2570194	2 µM	B	2019-12-13	JHDL_30_034_034_2019_12_13_11_54	JHDL	30	34	34	30G9	G9	#N/A	2.01084	21.2934	1.0197	1.0078
82330	E	10	2065850	1 µM	B	2019-12-13	JHDL_30_034_034_2019_12_13_11_54	JHDL	30	34	34	30G9	G9	#N/A	1.61626	20.9783	0.704561	0.692657
82331	E	11	1166284	Vehicle	Vehicle	2019-12-13	JHDL_30_034_034_2019_12_13_11_54	JHDL	30	34	34	#N/A	#N/A	#N/A	0.912465	20.1535	-0.120256	-0.13216
82332	E	12	616	#N/A	#N/A	2019-12-13	JHDL_30_034_034_2019_12_13_11_54	JHDL	30	34	34	#N/A	#N/A	#N/A	0.000481939	9.26679	-11.007	-11.0189
82333	F	1	206	#N/A	#N/A	2019-12-13	JHDL_30_034_034_2019_12_13_11_54	JHDL	30	34	34	#N/A	#N/A	#N/A	0.000161168	7.6865	-12.5872	-12.5991
82334	F	2	353925	5 µM	Lomitapide	2019-12-13	JHDL_30_034_034_2019_12_13_11_54	JHDL	30	34	34	#N/A	#N/A	#N/A	0.2769	18.4331	-1.84066	-1.85256
82335	F	3	1824569	8 µM	A	2019-12-13	JHDL_30_034_034_2019_12_13_11_54	JHDL	30	34	34	30G8	G8	#N/A	1.42749	20.7991	0.525381	0.513477
82336	F	4	2382671	4 µM	A	2019-12-13	JHDL_30_034_034_2019_12_13_11_54	JHDL	30	34	34	30G8	G8	#N/A	1.86413	21.1841	0.910405	0.898501
82337	F	5	601968	2 µM	A	2019-12-13	JHDL_30_034_034_2019_12_13_11_54	JHDL	30	34	34	30G8	G8	#N/A	0.470961	19.1993	-1.07442	-1.08632
82338	F	6	2327361	1 µM	A	2019-12-13	JHDL_30_034_034_2019_12_13_11_54	JHDL	30	34	34	30G8	G8	#N/A	1.82086	21.1503	0.87652	0.864616
82339	F	7	493503	8 µM	B	2019-12-13	JHDL_30_034_034_2019_12_13_11_54	JHDL	30	34	34	30G9	G9	#N/A	0.386101	18.9127	-1.36104	-1.37295
82340	F	8	379741	4 µM	B	2019-12-13	JHDL_30_034_034_2019_12_13_11_54	JHDL	30	34	34	30G9	G9	#N/A	0.297098	18.5347	-1.73909	-1.75099
82341	F	9	660126	2 µM	B	2019-12-13	JHDL_30_034_034_2019_12_13_11_54	JHDL	30	34	34	30G9	G9	#N/A	0.516462	19.3324	-0.941361	-0.953265
82342	F	10	1538860	1 µM	B	2019-12-13	JHDL_30_034_034_2019_12_13_11_54	JHDL	30	34	34	30G9	G9	#N/A	1.20396	20.5534	0.279687	0.267783
82343	F	11	1369048	Vehicle	Vehicle	2019-12-13	JHDL_30_034_034_2019_12_13_11_54	JHDL	30	34	34	#N/A	#N/A	#N/A	1.0711	20.3847	0.110998	0.0990943
82344	F	12	726	#N/A	#N/A	2019-12-13	JHDL_30_034_034_2019_12_13_11_54	JHDL	30	34	34	#N/A	#N/A	#N/A	0.000568	9.50383	-10.7699	-10.7818
82345	G	1	336	#N/A	#N/A	2019-12-13	JHDL_30_034_034_2019_12_13_11_54	JHDL	30	34	34	#N/A	#N/A	#N/A	0.000262876	8.39232	-11.8814	-11.8933
82346	G	2	605753	5 µM	Lomitapide	2019-12-13	JHDL_30_034_034_2019_12_13_11_54	JHDL	30	34	34	#N/A	#N/A	#N/A	0.473922	19.2084	-1.06537	-1.07728
82347	G	3	439675	8 µM	A	2019-12-13	JHDL_30_034_034_2019_12_13_11_54	JHDL	30	34	34	30G8	G8	#N/A	0.343988	18.7461	-1.52767	-1.53957
82348	G	4	761486	4 µM	A	2019-12-13	JHDL_30_034_034_2019_12_13_11_54	JHDL	30	34	34	30G8	G8	#N/A	0.595763	19.5385	-0.735285	-0.747189
82349	G	5	1983667	2 µM	A	2019-12-13	JHDL_30_034_034_2019_12_13_11_54	JHDL	30	34	34	30G8	G8	#N/A	1.55196	20.9197	0.645995	0.634091
82350	G	6	3550080	1 µM	A	2019-12-13	JHDL_30_034_034_2019_12_13_11_54	JHDL	30	34	34	30G8	G8	#N/A	2.77747	21.7594	1.48568	1.47377
82351	G	7	423660	8 µM	B	2019-12-13	JHDL_30_034_034_2019_12_13_11_54	JHDL	30	34	34	30G9	G9	#N/A	0.331458	18.6925	-1.5812	-1.5931
82352	G	8	1359103	4 µM	B	2019-12-13	JHDL_30_034_034_2019_12_13_11_54	JHDL	30	34	34	30G9	G9	#N/A	1.06332	20.3742	0.10048	0.0885761
82353	G	9	2120463	2 µM	B	2019-12-13	JHDL_30_034_034_2019_12_13_11_54	JHDL	30	34	34	30G9	G9	#N/A	1.65898	21.0159	0.742205	0.730301
82354	G	10	1530467	1 µM	B	2019-12-13	JHDL_30_034_034_2019_12_13_11_54	JHDL	30	34	34	30G9	G9	#N/A	1.19739	20.5455	0.271797	0.259893
82355	G	11	1962960	Vehicle	Vehicle	2019-12-13	JHDL_30_034_034_2019_12_13_11_54	JHDL	30	34	34	#N/A	#N/A	#N/A	1.53576	20.9046	0.630856	0.618952
82356	G	12	676	#N/A	#N/A	2019-12-13	JHDL_30_034_034_2019_12_13_11_54	JHDL	30	34	34	#N/A	#N/A	#N/A	0.000528881	9.40088	-10.8729	-10.8848
82357	H	1	206	#N/A	#N/A	2019-12-13	JHDL_30_034_034_2019_12_13_11_54	JHDL	30	34	34	#N/A	#N/A	#N/A	0.000161168	7.6865	-12.5872	-12.5991
82358	H	2	292589	5 µM	Lomitapide	2019-12-13	JHDL_30_034_034_2019_12_13_11_54	JHDL	30	34	34	#N/A	#N/A	#N/A	0.228913	18.1585	-2.11523	-2.12713
82359	H	3	419023	8 µM	A	2019-12-13	JHDL_30_034_034_2019_12_13_11_54	JHDL	30	34	34	30G8	G8	#N/A	0.327831	18.6767	-1.59707	-1.60898
82360	H	4	379394	4 µM	A	2019-12-13	JHDL_30_034_034_2019_12_13_11_54	JHDL	30	34	34	30G8	G8	#N/A	0.296826	18.5333	-1.74041	-1.75231
82361	H	5	560996	2 µM	A	2019-12-13	JHDL_30_034_034_2019_12_13_11_54	JHDL	30	34	34	30G8	G8	#N/A	0.438906	19.0976	-1.17611	-1.18802
82362	H	6	589978	1 µM	A	2019-12-13	JHDL_30_034_034_2019_12_13_11_54	JHDL	30	34	34	30G8	G8	#N/A	0.461581	19.1703	-1.10344	-1.11535
82363	H	7	528617	8 µM	B	2019-12-13	JHDL_30_034_034_2019_12_13_11_54	JHDL	30	34	34	30G9	G9	#N/A	0.413574	19.0119	-1.26188	-1.27378
82364	H	8	1052396	4 µM	B	2019-12-13	JHDL_30_034_034_2019_12_13_11_54	JHDL	30	34	34	30G9	G9	#N/A	0.823362	20.0052	-0.268497	-0.280401
82365	H	9	2195771	2 µM	B	2019-12-13	JHDL_30_034_034_2019_12_13_11_54	JHDL	30	34	34	30G9	G9	#N/A	1.7179	21.0663	0.792553	0.780649
82366	H	10	684525	1 µM	B	2019-12-13	JHDL_30_034_034_2019_12_13_11_54	JHDL	30	34	34	30G9	G9	#N/A	0.535551	19.3847	-0.889	-0.900904
82367	H	11	1652097	Vehicle	Vehicle	2019-12-13	JHDL_30_034_034_2019_12_13_11_54	JHDL	30	34	34	#N/A	#N/A	#N/A	1.29255	20.6559	0.382124	0.37022
82368	H	12	366	#N/A	#N/A	2019-12-13	JHDL_30_034_034_2019_12_13_11_54	JHDL	30	34	34	#N/A	#N/A	#N/A	0.000286347	8.5157	-11.758	-11.7699
82369	A	1	220	#N/A	#N/A	2019-12-13	JHDL_30_035_035_2019_12_13_11_56	JHDL	30	35	35	#N/A	#N/A	#N/A	0.000173639	7.78136	-12.4381	-12.4916
82370	A	2	257565	5 µM	Lomitapide	2019-12-13	JHDL_30_035_035_2019_12_13_11_56	JHDL	30	35	35	#N/A	#N/A	#N/A	0.203288	17.9746	-2.24484	-2.2984
82371	A	3	754631	8 µM	A	2019-12-13	JHDL_30_035_035_2019_12_13_11_56	JHDL	30	35	35	30G10	G10	#N/A	0.595608	19.5254	-0.694005	-0.747565
82372	A	4	587068	4 µM	A	2019-12-13	JHDL_30_035_035_2019_12_13_11_56	JHDL	30	35	35	30G10	G10	#N/A	0.463355	19.1632	-1.05625	-1.10981
82373	A	5	478381	2 µM	A	2019-12-13	JHDL_30_035_035_2019_12_13_11_56	JHDL	30	35	35	30G10	G10	#N/A	0.377572	18.8678	-1.35162	-1.40518
82374	A	6	1133275	1 µM	A	2019-12-13	JHDL_30_035_035_2019_12_13_11_56	JHDL	30	35	35	30G10	G10	#N/A	0.89446	20.1121	-0.107351	-0.16091
82375	A	7	700363	8 µM	B	2019-12-13	JHDL_30_035_035_2019_12_13_11_56	JHDL	30	35	35	30G11	G11	#N/A	0.552776	19.4177	-0.801674	-0.855234
82376	A	8	974510	4 µM	B	2019-12-13	JHDL_30_035_035_2019_12_13_11_56	JHDL	30	35	35	30G11	G11	#N/A	0.769152	19.8943	-0.3251	-0.37866
82377	A	9	504998	2 µM	B	2019-12-13	JHDL_30_035_035_2019_12_13_11_56	JHDL	30	35	35	30G11	G11	#N/A	0.39858	18.9459	-1.2735	-1.32706
82378	A	10	1159958	1 µM	B	2019-12-13	JHDL_30_035_035_2019_12_13_11_56	JHDL	30	35	35	30G11	G11	#N/A	0.915521	20.1456	-0.0737762	-0.127336
82379	A	11	944672	Vehicle	Vehicle	2019-12-13	JHDL_30_035_035_2019_12_13_11_56	JHDL	30	35	35	#N/A	#N/A	#N/A	0.745602	19.8495	-0.369963	-0.423523
82380	A	12	480	#N/A	#N/A	2019-12-13	JHDL_30_035_035_2019_12_13_11_56	JHDL	30	35	35	#N/A	#N/A	#N/A	0.00037885	8.90689	-11.3125	-11.3661
82381	B	1	290	#N/A	#N/A	2019-12-13	JHDL_30_035_035_2019_12_13_11_56	JHDL	30	35	35	#N/A	#N/A	#N/A	0.000228888	8.17991	-12.0395	-12.0931
82382	B	2	346318	5 µM	Lomitapide	2019-12-13	JHDL_30_035_035_2019_12_13_11_56	JHDL	30	35	35	#N/A	#N/A	#N/A	0.273339	18.4017	-1.81768	-1.87124
82383	B	3	458932	8 µM	A	2019-12-13	JHDL_30_035_035_2019_12_13_11_56	JHDL	30	35	35	30G10	G10	#N/A	0.362221	18.8079	-1.4115	-1.46506
82384	B	4	1035296	4 µM	A	2019-12-13	JHDL_30_035_035_2019_12_13_11_56	JHDL	30	35	35	30G10	G10	#N/A	0.817129	19.9816	-0.237805	-0.291365
82385	B	5	556366	2 µM	A	2019-12-13	JHDL_30_035_035_2019_12_13_11_56	JHDL	30	35	35	30G10	G10	#N/A	0.439123	19.0857	-1.13374	-1.1873
82386	B	6	1855536	1 µM	A	2019-12-13	JHDL_30_035_035_2019_12_13_11_56	JHDL	30	35	35	30G10	G10	#N/A	1.46452	20.8234	0.603987	0.550428
82387	B	7	428293	8 µM	B	2019-12-13	JHDL_30_035_035_2019_12_13_11_56	JHDL	30	35	35	30G11	G11	#N/A	0.338039	18.7082	-1.51118	-1.56474
82388	B	8	1083995	4 µM	B	2019-12-13	JHDL_30_035_035_2019_12_13_11_56	JHDL	30	35	35	30G11	G11	#N/A	0.855565	20.0479	-0.171491	-0.22505
82389	B	9	1865091	2 µM	B	2019-12-13	JHDL_30_035_035_2019_12_13_11_56	JHDL	30	35	35	30G11	G11	#N/A	1.47206	20.8308	0.611397	0.557838
82390	B	10	374902	1 µM	B	2019-12-13	JHDL_30_035_035_2019_12_13_11_56	JHDL	30	35	35	30G11	G11	#N/A	0.295899	18.5162	-1.70326	-1.75682
82391	B	11	1368256	Vehicle	Vehicle	2019-12-13	JHDL_30_035_035_2019_12_13_11_56	JHDL	30	35	35	#N/A	#N/A	#N/A	1.07992	20.3839	0.164489	0.11093
82392	B	12	580	#N/A	#N/A	2019-12-13	JHDL_30_035_035_2019_12_13_11_56	JHDL	30	35	35	#N/A	#N/A	#N/A	0.000457777	9.17991	-11.0395	-11.0931
82393	C	1	370	#N/A	#N/A	2019-12-13	JHDL_30_035_035_2019_12_13_11_56	JHDL	30	35	35	#N/A	#N/A	#N/A	0.00029203	8.53138	-11.688	-11.7416
82394	C	2	262945	5 µM	Lomitapide	2019-12-13	JHDL_30_035_035_2019_12_13_11_56	JHDL	30	35	35	#N/A	#N/A	#N/A	0.207535	18.0044	-2.21502	-2.26858
82395	C	3	371532	8 µM	A	2019-12-13	JHDL_30_035_035_2019_12_13_11_56	JHDL	30	35	35	30G10	G10	#N/A	0.293239	18.5031	-1.71629	-1.76985
82396	C	4	1220086	4 µM	A	2019-12-13	JHDL_30_035_035_2019_12_13_11_56	JHDL	30	35	35	30G10	G10	#N/A	0.962978	20.2186	-0.000865887	-0.0544256
82397	C	5	1466903	2 µM	A	2019-12-13	JHDL_30_035_035_2019_12_13_11_56	JHDL	30	35	35	30G10	G10	#N/A	1.15778	20.4843	0.264925	0.211365
82398	C	6	564097	1 µM	A	2019-12-13	JHDL_30_035_035_2019_12_13_11_56	JHDL	30	35	35	30G10	G10	#N/A	0.445225	19.1056	-1.11383	-1.16739
82399	C	7	498114	8 µM	B	2019-12-13	JHDL_30_035_035_2019_12_13_11_56	JHDL	30	35	35	30G11	G11	#N/A	0.393147	18.9261	-1.2933	-1.34686
82400	C	8	635979	4 µM	B	2019-12-13	JHDL_30_035_035_2019_12_13_11_56	JHDL	30	35	35	30G11	G11	#N/A	0.501959	19.2786	-0.940798	-0.994357
82401	C	9	1181613	2 µM	B	2019-12-13	JHDL_30_035_035_2019_12_13_11_56	JHDL	30	35	35	30G11	G11	#N/A	0.932612	20.1723	-0.0470911	-0.100651
82402	C	10	436037	1 µM	B	2019-12-13	JHDL_30_035_035_2019_12_13_11_56	JHDL	30	35	35	30G11	G11	#N/A	0.344151	18.7341	-1.48533	-1.53889
82403	C	11	1563631	Vehicle	Vehicle	2019-12-13	JHDL_30_035_035_2019_12_13_11_56	JHDL	30	35	35	#N/A	#N/A	#N/A	1.23413	20.5765	0.357051	0.303492
82404	C	12	720	#N/A	#N/A	2019-12-13	JHDL_30_035_035_2019_12_13_11_56	JHDL	30	35	35	#N/A	#N/A	#N/A	0.000568275	9.49185	-10.7276	-10.7811
82405	D	1	360	#N/A	#N/A	2019-12-13	JHDL_30_035_035_2019_12_13_11_56	JHDL	30	35	35	#N/A	#N/A	#N/A	0.000284137	8.49185	-11.7276	-11.7811
82406	D	2	198876	5 µM	Lomitapide	2019-12-13	JHDL_30_035_035_2019_12_13_11_56	JHDL	30	35	35	#N/A	#N/A	#N/A	0.156967	17.6015	-2.61791	-2.67147
82407	D	3	588201	8 µM	A	2019-12-13	JHDL_30_035_035_2019_12_13_11_56	JHDL	30	35	35	30G10	G10	#N/A	0.46425	19.1659	-1.05347	-1.10703
82408	D	4	1991899	4 µM	A	2019-12-13	JHDL_30_035_035_2019_12_13_11_56	JHDL	30	35	35	30G10	G10	#N/A	1.57215	20.9257	0.706296	0.652736
82409	D	5	1806803	2 µM	A	2019-12-13	JHDL_30_035_035_2019_12_13_11_56	JHDL	30	35	35	30G10	G10	#N/A	1.42606	20.785	0.56559	0.512031
82410	D	6	1844267	1 µM	A	2019-12-13	JHDL_30_035_035_2019_12_13_11_56	JHDL	30	35	35	30G10	G10	#N/A	1.45563	20.8146	0.595199	0.541639
82411	D	7	526361	8 µM	B	2019-12-13	JHDL_30_035_035_2019_12_13_11_56	JHDL	30	35	35	30G11	G11	#N/A	0.415441	19.0057	-1.21372	-1.26728
82412	D	8	739800	4 µM	B	2019-12-13	JHDL_30_035_035_2019_12_13_11_56	JHDL	30	35	35	30G11	G11	#N/A	0.583902	19.4968	-0.722642	-0.776201
82413	D	9	2305408	2 µM	B	2019-12-13	JHDL_30_035_035_2019_12_13_11_56	JHDL	30	35	35	30G11	G11	#N/A	1.81959	21.1366	0.917173	0.863614
82414	D	10	1369064	1 µM	B	2019-12-13	JHDL_30_035_035_2019_12_13_11_56	JHDL	30	35	35	30G11	G11	#N/A	1.08056	20.3848	0.165341	0.111781
82415	D	11	1034178	Vehicle	Vehicle	2019-12-13	JHDL_30_035_035_2019_12_13_11_56	JHDL	30	35	35	#N/A	#N/A	#N/A	0.816246	19.9801	-0.239364	-0.292924
82416	D	12	640	#N/A	#N/A	2019-12-13	JHDL_30_035_035_2019_12_13_11_56	JHDL	30	35	35	#N/A	#N/A	#N/A	0.000505133	9.32193	-10.8975	-10.951
82417	E	1	530	#N/A	#N/A	2019-12-13	JHDL_30_035_035_2019_12_13_11_56	JHDL	30	35	35	#N/A	#N/A	#N/A	0.000418313	9.04985	-11.1696	-11.2231
82418	E	2	982421	5 µM	Lomitapide	2019-12-13	JHDL_30_035_035_2019_12_13_11_56	JHDL	30	35	35	#N/A	#N/A	#N/A	0.775396	19.906	-0.313435	-0.366995
82419	E	3	456024	8 µM	A	2019-12-13	JHDL_30_035_035_2019_12_13_11_56	JHDL	30	35	35	30G10	G10	#N/A	0.359926	18.7988	-1.42067	-1.47423
82420	E	4	455132	4 µM	A	2019-12-13	JHDL_30_035_035_2019_12_13_11_56	JHDL	30	35	35	30G10	G10	#N/A	0.359222	18.7959	-1.42349	-1.47705
82421	E	5	1656690	2 µM	A	2019-12-13	JHDL_30_035_035_2019_12_13_11_56	JHDL	30	35	35	30G10	G10	#N/A	1.30758	20.6599	0.440455	0.386895
82422	E	6	772130	1 µM	A	2019-12-13	JHDL_30_035_035_2019_12_13_11_56	JHDL	30	35	35	30G10	G10	#N/A	0.609419	19.5585	-0.660933	-0.714493
82423	E	7	466217	8 µM	B	2019-12-13	JHDL_30_035_035_2019_12_13_11_56	JHDL	30	35	35	30G11	G11	#N/A	0.367971	18.8306	-1.38878	-1.44233
82424	E	8	1479737	4 µM	B	2019-12-13	JHDL_30_035_035_2019_12_13_11_56	JHDL	30	35	35	30G11	G11	#N/A	1.16791	20.4969	0.277492	0.223932
82425	E	9	1928266	2 µM	B	2019-12-13	JHDL_30_035_035_2019_12_13_11_56	JHDL	30	35	35	30G11	G11	#N/A	1.52192	20.8789	0.659455	0.605896
82426	E	10	2301692	1 µM	B	2019-12-13	JHDL_30_035_035_2019_12_13_11_56	JHDL	30	35	35	30G11	G11	#N/A	1.81666	21.1343	0.914846	0.861286
82427	E	11	1073381	Vehicle	Vehicle	2019-12-13	JHDL_30_035_035_2019_12_13_11_56	JHDL	30	35	35	#N/A	#N/A	#N/A	0.847188	20.0337	-0.185686	-0.239246
82428	E	12	790	#N/A	#N/A	2019-12-13	JHDL_30_035_035_2019_12_13_11_56	JHDL	30	35	35	#N/A	#N/A	#N/A	0.000623524	9.62571	-10.5937	-10.6473
82429	F	1	290	#N/A	#N/A	2019-12-13	JHDL_30_035_035_2019_12_13_11_56	JHDL	30	35	35	#N/A	#N/A	#N/A	0.000228888	8.17991	-12.0395	-12.0931
82430	F	2	405488	5 µM	Lomitapide	2019-12-13	JHDL_30_035_035_2019_12_13_11_56	JHDL	30	35	35	#N/A	#N/A	#N/A	0.32004	18.6293	-1.59012	-1.64368
82431	F	3	1269951	8 µM	A	2019-12-13	JHDL_30_035_035_2019_12_13_11_56	JHDL	30	35	35	30G10	G10	#N/A	1.00233	20.2763	0.0569241	0.00336442
82432	F	4	349814	4 µM	A	2019-12-13	JHDL_30_035_035_2019_12_13_11_56	JHDL	30	35	35	30G10	G10	#N/A	0.276098	18.4162	-1.80319	-1.85675
82433	F	5	669555	2 µM	A	2019-12-13	JHDL_30_035_035_2019_12_13_11_56	JHDL	30	35	35	30G10	G10	#N/A	0.52846	19.3528	-0.866574	-0.920134
82434	F	6	576684	1 µM	A	2019-12-13	JHDL_30_035_035_2019_12_13_11_56	JHDL	30	35	35	30G10	G10	#N/A	0.45516	19.1374	-1.082	-1.13556
82435	F	7	1559190	8 µM	B	2019-12-13	JHDL_30_035_035_2019_12_13_11_56	JHDL	30	35	35	30G11	G11	#N/A	1.23062	20.5724	0.352948	0.299388
82436	F	8	699608	4 µM	B	2019-12-13	JHDL_30_035_035_2019_12_13_11_56	JHDL	30	35	35	30G11	G11	#N/A	0.55218	19.4162	-0.80323	-0.85679
82437	F	9	585773	2 µM	B	2019-12-13	JHDL_30_035_035_2019_12_13_11_56	JHDL	30	35	35	30G11	G11	#N/A	0.462333	19.16	-1.05944	-1.11299
82438	F	10	388060	1 µM	B	2019-12-13	JHDL_30_035_035_2019_12_13_11_56	JHDL	30	35	35	30G11	G11	#N/A	0.306284	18.5659	-1.6535	-1.70706
82439	F	11	1448913	Vehicle	Vehicle	2019-12-13	JHDL_30_035_035_2019_12_13_11_56	JHDL	30	35	35	#N/A	#N/A	#N/A	1.14358	20.4665	0.247122	0.193563
82440	F	12	590	#N/A	#N/A	2019-12-13	JHDL_30_035_035_2019_12_13_11_56	JHDL	30	35	35	#N/A	#N/A	#N/A	0.00046567	9.20457	-11.0148	-11.0684
82441	G	1	390	#N/A	#N/A	2019-12-13	JHDL_30_035_035_2019_12_13_11_56	JHDL	30	35	35	#N/A	#N/A	#N/A	0.000307815	8.60733	-11.6121	-11.6656
82442	G	2	565991	5 µM	Lomitapide	2019-12-13	JHDL_30_035_035_2019_12_13_11_56	JHDL	30	35	35	#N/A	#N/A	#N/A	0.44672	19.1104	-1.109	-1.16256
82443	G	3	602026	8 µM	A	2019-12-13	JHDL_30_035_035_2019_12_13_11_56	JHDL	30	35	35	30G10	G10	#N/A	0.475161	19.1995	-1.01995	-1.07351
82444	G	4	430081	4 µM	A	2019-12-13	JHDL_30_035_035_2019_12_13_11_56	JHDL	30	35	35	30G10	G10	#N/A	0.33945	18.7142	-1.50517	-1.55873
82445	G	5	573872	2 µM	A	2019-12-13	JHDL_30_035_035_2019_12_13_11_56	JHDL	30	35	35	30G10	G10	#N/A	0.45294	19.1304	-1.08905	-1.14261
82446	G	6	706254	1 µM	A	2019-12-13	JHDL_30_035_035_2019_12_13_11_56	JHDL	30	35	35	30G10	G10	#N/A	0.557425	19.4298	-0.78959	-0.843149
82447	G	7	1488404	8 µM	B	2019-12-13	JHDL_30_035_035_2019_12_13_11_56	JHDL	30	35	35	30G11	G11	#N/A	1.17475	20.5053	0.285917	0.232358
82448	G	8	1172960	4 µM	B	2019-12-13	JHDL_30_035_035_2019_12_13_11_56	JHDL	30	35	35	30G11	G11	#N/A	0.925783	20.1617	-0.0576949	-0.111255
82449	G	9	2501801	2 µM	B	2019-12-13	JHDL_30_035_035_2019_12_13_11_56	JHDL	30	35	35	30G11	G11	#N/A	1.9746	21.2545	1.03512	0.981559
82450	G	10	7642270	1 µM	B	2019-12-13	JHDL_30_035_035_2019_12_13_11_56	JHDL	30	35	35	30G11	G11	#N/A	6.03182	22.8656	2.64615	2.59259
82451	G	11	809583	Vehicle	Vehicle	2019-12-13	JHDL_30_035_035_2019_12_13_11_56	JHDL	30	35	35	#N/A	#N/A	#N/A	0.63898	19.6268	-0.592598	-0.646158
82452	G	12	530	#N/A	#N/A	2019-12-13	JHDL_30_035_035_2019_12_13_11_56	JHDL	30	35	35	#N/A	#N/A	#N/A	0.000418313	9.04985	-11.1696	-11.2231
82453	H	1	280	#N/A	#N/A	2019-12-13	JHDL_30_035_035_2019_12_13_11_56	JHDL	30	35	35	#N/A	#N/A	#N/A	0.000220996	8.12928	-12.0901	-12.1437
82454	H	2	436143	5 µM	Lomitapide	2019-12-13	JHDL_30_035_035_2019_12_13_11_56	JHDL	30	35	35	#N/A	#N/A	#N/A	0.344235	18.7344	-1.48498	-1.53854
82455	H	3	473286	8 µM	A	2019-12-13	JHDL_30_035_035_2019_12_13_11_56	JHDL	30	35	35	30G10	G10	#N/A	0.373551	18.8524	-1.36706	-1.42062
82456	H	4	589043	4 µM	A	2019-12-13	JHDL_30_035_035_2019_12_13_11_56	JHDL	30	35	35	30G10	G10	#N/A	0.464914	19.168	-1.0514	-1.10496
82457	H	5	1621077	2 µM	A	2019-12-13	JHDL_30_035_035_2019_12_13_11_56	JHDL	30	35	35	30G10	G10	#N/A	1.27947	20.6285	0.409104	0.355544
82458	H	6	581815	1 µM	A	2019-12-13	JHDL_30_035_035_2019_12_13_11_56	JHDL	30	35	35	30G10	G10	#N/A	0.459209	19.1502	-1.06922	-1.12278
82459	H	7	2011355	8 µM	B	2019-12-13	JHDL_30_035_035_2019_12_13_11_56	JHDL	30	35	35	30G11	G11	#N/A	1.5875	20.9397	0.720319	0.666759
82460	H	8	1199109	4 µM	B	2019-12-13	JHDL_30_035_035_2019_12_13_11_56	JHDL	30	35	35	30G11	G11	#N/A	0.946421	20.1935	-0.0258859	-0.0794456
82461	H	9	2088249	2 µM	B	2019-12-13	JHDL_30_035_035_2019_12_13_11_56	JHDL	30	35	35	30G11	G11	#N/A	1.64819	20.9939	0.774445	0.720885
82462	H	10	1834647	1 µM	B	2019-12-13	JHDL_30_035_035_2019_12_13_11_56	JHDL	30	35	35	30G11	G11	#N/A	1.44803	20.8071	0.587654	0.534094
82463	H	11	1893329	Vehicle	Vehicle	2019-12-13	JHDL_30_035_035_2019_12_13_11_56	JHDL	30	35	35	#N/A	#N/A	#N/A	1.49435	20.8525	0.633076	0.579517
82464	H	12	410	#N/A	#N/A	2019-12-13	JHDL_30_035_035_2019_12_13_11_56	JHDL	30	35	35	#N/A	#N/A	#N/A	0.000323601	8.67948	-11.5399	-11.5935
82465	A	1	386	#N/A	#N/A	2019-12-13	JHDL_30_036_036_2019_12_13_11_58	JHDL	30	36	36	#N/A	#N/A	#N/A	0.000394004	8.59246	-11.1079	-11.3095
82466	A	2	513467	5 µM	Lomitapide	2019-12-13	JHDL_30_036_036_2019_12_13_11_58	JHDL	30	36	36	#N/A	#N/A	#N/A	0.524114	18.9699	-0.730445	-0.932048
82467	A	3	1624861	8 µM	A	2019-12-13	JHDL_30_036_036_2019_12_13_11_58	JHDL	30	36	36	30H2	H2	#N/A	1.65855	20.6319	0.931528	0.729925
82468	A	4	438923	4 µM	A	2019-12-13	JHDL_30_036_036_2019_12_13_11_58	JHDL	30	36	36	30H2	H2	#N/A	0.448024	18.7436	-0.956748	-1.15835
82469	A	5	700709	2 µM	A	2019-12-13	JHDL_30_036_036_2019_12_13_11_58	JHDL	30	36	36	30H2	H2	#N/A	0.715238	19.4185	-0.281901	-0.483504
82470	A	6	1144566	1 µM	A	2019-12-13	JHDL_30_036_036_2019_12_13_11_58	JHDL	30	36	36	30H2	H2	#N/A	1.1683	20.1264	0.426012	0.224409
82471	A	7	1546787	8 µM	B	2019-12-13	JHDL_30_036_036_2019_12_13_11_58	JHDL	30	36	36	30H3	H3	#N/A	1.57886	20.5608	0.860486	0.658883
82472	A	8	1679336	4 µM	B	2019-12-13	JHDL_30_036_036_2019_12_13_11_58	JHDL	30	36	36	30H3	H3	#N/A	1.71416	20.6795	0.979103	0.777499
82473	A	9	1429186	2 µM	B	2019-12-13	JHDL_30_036_036_2019_12_13_11_58	JHDL	30	36	36	30H3	H3	#N/A	1.45882	20.4468	0.746406	0.544802
82474	A	10	906836	1 µM	B	2019-12-13	JHDL_30_036_036_2019_12_13_11_58	JHDL	30	36	36	30H3	H3	#N/A	0.925639	19.7905	0.0901254	-0.111478
82475	A	11	824553	Vehicle	Vehicle	2019-12-13	JHDL_30_036_036_2019_12_13_11_58	JHDL	30	36	36	#N/A	#N/A	#N/A	0.84165	19.6533	-0.047104	-0.248708
82476	A	12	436	#N/A	#N/A	2019-12-13	JHDL_30_036_036_2019_12_13_11_58	JHDL	30	36	36	#N/A	#N/A	#N/A	0.00044504	8.76818	-10.9322	-11.1338
82477	B	1	476	#N/A	#N/A	2019-12-13	JHDL_30_036_036_2019_12_13_11_58	JHDL	30	36	36	#N/A	#N/A	#N/A	0.00048587	8.89482	-10.8055	-11.0071
82478	B	2	1003319	5 µM	Lomitapide	2019-12-13	JHDL_30_036_036_2019_12_13_11_58	JHDL	30	36	36	#N/A	#N/A	#N/A	1.02412	19.9363	0.235992	0.0343887
82479	B	3	857251	8 µM	A	2019-12-13	JHDL_30_036_036_2019_12_13_11_58	JHDL	30	36	36	30H2	H2	#N/A	0.875026	19.7094	0.00900142	-0.192602
82480	B	4	1190259	4 µM	A	2019-12-13	JHDL_30_036_036_2019_12_13_11_58	JHDL	30	36	36	30H2	H2	#N/A	1.21494	20.1828	0.482487	0.280884
82481	B	5	981567	2 µM	A	2019-12-13	JHDL_30_036_036_2019_12_13_11_58	JHDL	30	36	36	30H2	H2	#N/A	1.00192	19.9047	0.20437	0.00276696
82482	B	6	588392	1 µM	A	2019-12-13	JHDL_30_036_036_2019_12_13_11_58	JHDL	30	36	36	30H2	H2	#N/A	0.600592	19.1664	-0.533939	-0.735542
82483	B	7	473750	8 µM	B	2019-12-13	JHDL_30_036_036_2019_12_13_11_58	JHDL	30	36	36	30H3	H3	#N/A	0.483573	18.8538	-0.84659	-1.04819
82484	B	8	923827	4 µM	B	2019-12-13	JHDL_30_036_036_2019_12_13_11_58	JHDL	30	36	36	30H3	H3	#N/A	0.942983	19.8173	0.116906	-0.0846971
82485	B	9	1810307	2 µM	B	2019-12-13	JHDL_30_036_036_2019_12_13_11_58	JHDL	30	36	36	30H3	H3	#N/A	1.84784	20.7878	1.08745	0.885843
82486	B	10	330898	1 µM	B	2019-12-13	JHDL_30_036_036_2019_12_13_11_58	JHDL	30	36	36	30H3	H3	#N/A	0.337759	18.336	-1.36433	-1.56593
82487	B	11	1553434	Vehicle	Vehicle	2019-12-13	JHDL_30_036_036_2019_12_13_11_58	JHDL	30	36	36	#N/A	#N/A	#N/A	1.58564	20.567	0.866673	0.665069
82488	B	12	676	#N/A	#N/A	2019-12-13	JHDL_30_036_036_2019_12_13_11_58	JHDL	30	36	36	#N/A	#N/A	#N/A	0.000690017	9.40088	-10.2995	-10.5011
82489	C	1	436	#N/A	#N/A	2019-12-13	JHDL_30_036_036_2019_12_13_11_58	JHDL	30	36	36	#N/A	#N/A	#N/A	0.00044504	8.76818	-10.9322	-11.1338
82490	C	2	421526	5 µM	Lomitapide	2019-12-13	JHDL_30_036_036_2019_12_13_11_58	JHDL	30	36	36	#N/A	#N/A	#N/A	0.430266	18.6853	-1.01509	-1.2167
82491	C	3	1220736	8 µM	A	2019-12-13	JHDL_30_036_036_2019_12_13_11_58	JHDL	30	36	36	30H2	H2	#N/A	1.24605	20.2193	0.518963	0.31736
82492	C	4	554643	4 µM	A	2019-12-13	JHDL_30_036_036_2019_12_13_11_58	JHDL	30	36	36	30H2	H2	#N/A	0.566143	19.0812	-0.619157	-0.82076
82493	C	5	524238	2 µM	A	2019-12-13	JHDL_30_036_036_2019_12_13_11_58	JHDL	30	36	36	30H2	H2	#N/A	0.535108	18.9999	-0.700494	-0.902098
82494	C	6	2387507	1 µM	A	2019-12-13	JHDL_30_036_036_2019_12_13_11_58	JHDL	30	36	36	30H2	H2	#N/A	2.43701	21.1871	1.48672	1.28511
82495	C	7	1692834	8 µM	B	2019-12-13	JHDL_30_036_036_2019_12_13_11_58	JHDL	30	36	36	30H3	H3	#N/A	1.72793	20.691	0.990652	0.789049
82496	C	8	1388664	4 µM	B	2019-12-13	JHDL_30_036_036_2019_12_13_11_58	JHDL	30	36	36	30H3	H3	#N/A	1.41746	20.4053	0.704909	0.503306
82497	C	9	1434565	2 µM	B	2019-12-13	JHDL_30_036_036_2019_12_13_11_58	JHDL	30	36	36	30H3	H3	#N/A	1.46431	20.4522	0.751825	0.550222
82498	C	10	1890099	1 µM	B	2019-12-13	JHDL_30_036_036_2019_12_13_11_58	JHDL	30	36	36	30H3	H3	#N/A	1.92929	20.85	1.14967	0.94807
82499	C	11	803434	Vehicle	Vehicle	2019-12-13	JHDL_30_036_036_2019_12_13_11_58	JHDL	30	36	36	#N/A	#N/A	#N/A	0.820093	19.6158	-0.0845368	-0.28614
82500	C	12	556	#N/A	#N/A	2019-12-13	JHDL_30_036_036_2019_12_13_11_58	JHDL	30	36	36	#N/A	#N/A	#N/A	0.000567529	9.11894	-10.5814	-10.783
82501	D	1	416	#N/A	#N/A	2019-12-13	JHDL_30_036_036_2019_12_13_11_58	JHDL	30	36	36	#N/A	#N/A	#N/A	0.000424626	8.70044	-10.9999	-11.2015
82502	D	2	193250	5 µM	Lomitapide	2019-12-13	JHDL_30_036_036_2019_12_13_11_58	JHDL	30	36	36	#N/A	#N/A	#N/A	0.197257	17.5601	-2.14025	-2.34185
82503	D	3	555943	8 µM	A	2019-12-13	JHDL_30_036_036_2019_12_13_11_58	JHDL	30	36	36	30H2	H2	#N/A	0.56747	19.0846	-0.615779	-0.817383
82504	D	4	545149	4 µM	A	2019-12-13	JHDL_30_036_036_2019_12_13_11_58	JHDL	30	36	36	30H2	H2	#N/A	0.556453	19.0563	-0.644066	-0.845669
82505	D	5	2085060	2 µM	A	2019-12-13	JHDL_30_036_036_2019_12_13_11_58	JHDL	30	36	36	30H2	H2	#N/A	2.12829	20.9917	1.2913	1.0897
82506	D	6	625343	1 µM	A	2019-12-13	JHDL_30_036_036_2019_12_13_11_58	JHDL	30	36	36	30H2	H2	#N/A	0.638309	19.2543	-0.446069	-0.647672
82507	D	7	2318236	8 µM	B	2019-12-13	JHDL_30_036_036_2019_12_13_11_58	JHDL	30	36	36	30H3	H3	#N/A	2.3663	21.1446	1.44424	1.24264
82508	D	8	460436	4 µM	B	2019-12-13	JHDL_30_036_036_2019_12_13_11_58	JHDL	30	36	36	30H3	H3	#N/A	0.469983	18.8126	-0.887716	-1.08932
82509	D	9	2396717	2 µM	B	2019-12-13	JHDL_30_036_036_2019_12_13_11_58	JHDL	30	36	36	30H3	H3	#N/A	2.44641	21.1926	1.49227	1.29067
82510	D	10	772899	1 µM	B	2019-12-13	JHDL_30_036_036_2019_12_13_11_58	JHDL	30	36	36	30H3	H3	#N/A	0.788925	19.5599	-0.140436	-0.34204
82511	D	11	1526807	Vehicle	Vehicle	2019-12-13	JHDL_30_036_036_2019_12_13_11_58	JHDL	30	36	36	#N/A	#N/A	#N/A	1.55847	20.5421	0.84173	0.640126
82512	D	12	696	#N/A	#N/A	2019-12-13	JHDL_30_036_036_2019_12_13_11_58	JHDL	30	36	36	#N/A	#N/A	#N/A	0.000710432	9.44294	-10.2574	-10.459
82513	E	1	376	#N/A	#N/A	2019-12-13	JHDL_30_036_036_2019_12_13_11_58	JHDL	30	36	36	#N/A	#N/A	#N/A	0.000383796	8.55459	-11.1458	-11.3474
82514	E	2	325971	5 µM	Lomitapide	2019-12-13	JHDL_30_036_036_2019_12_13_11_58	JHDL	30	36	36	#N/A	#N/A	#N/A	0.33273	18.3144	-1.38597	-1.58758
82515	E	3	1856439	8 µM	A	2019-12-13	JHDL_30_036_036_2019_12_13_11_58	JHDL	30	36	36	30H2	H2	#N/A	1.89493	20.8241	1.12375	0.922146
82516	E	4	2187687	4 µM	A	2019-12-13	JHDL_30_036_036_2019_12_13_11_58	JHDL	30	36	36	30H2	H2	#N/A	2.23305	21.061	1.36062	1.15901
82517	E	5	1781357	2 µM	A	2019-12-13	JHDL_30_036_036_2019_12_13_11_58	JHDL	30	36	36	30H2	H2	#N/A	1.81829	20.7645	1.06419	0.862585
82518	E	6	1487110	1 µM	A	2019-12-13	JHDL_30_036_036_2019_12_13_11_58	JHDL	30	36	36	30H2	H2	#N/A	1.51795	20.5041	0.803723	0.60212
82519	E	7	459915	8 µM	B	2019-12-13	JHDL_30_036_036_2019_12_13_11_58	JHDL	30	36	36	30H3	H3	#N/A	0.469451	18.811	-0.889349	-1.09095
82520	E	8	1259276	4 µM	B	2019-12-13	JHDL_30_036_036_2019_12_13_11_58	JHDL	30	36	36	30H3	H3	#N/A	1.28539	20.2642	0.563806	0.362203
82521	E	9	1963649	2 µM	B	2019-12-13	JHDL_30_036_036_2019_12_13_11_58	JHDL	30	36	36	30H3	H3	#N/A	2.00437	20.9051	1.20475	1.00315
82522	E	10	2053476	1 µM	B	2019-12-13	JHDL_30_036_036_2019_12_13_11_58	JHDL	30	36	36	30H3	H3	#N/A	2.09605	20.9696	1.26928	1.06768
82523	E	11	946338	Vehicle	Vehicle	2019-12-13	JHDL_30_036_036_2019_12_13_11_58	JHDL	30	36	36	#N/A	#N/A	#N/A	0.96596	19.852	0.151639	-0.0499642
82524	E	12	596	#N/A	#N/A	2019-12-13	JHDL_30_036_036_2019_12_13_11_58	JHDL	30	36	36	#N/A	#N/A	#N/A	0.000608358	9.21917	-10.4812	-10.6828
82525	F	1	296	#N/A	#N/A	2019-12-13	JHDL_30_036_036_2019_12_13_11_58	JHDL	30	36	36	#N/A	#N/A	#N/A	0.000302138	8.20945	-11.4909	-11.6925
82526	F	2	948687	5 µM	Lomitapide	2019-12-13	JHDL_30_036_036_2019_12_13_11_58	JHDL	30	36	36	#N/A	#N/A	#N/A	0.968358	19.8556	0.155216	-0.0463876
82527	F	3	533117	8 µM	A	2019-12-13	JHDL_30_036_036_2019_12_13_11_58	JHDL	30	36	36	30H2	H2	#N/A	0.544171	19.0241	-0.676264	-0.877868
82528	F	4	516524	4 µM	A	2019-12-13	JHDL_30_036_036_2019_12_13_11_58	JHDL	30	36	36	30H2	H2	#N/A	0.527234	18.9785	-0.721881	-0.923484
82529	F	5	856246	2 µM	A	2019-12-13	JHDL_30_036_036_2019_12_13_11_58	JHDL	30	36	36	30H2	H2	#N/A	0.874	19.7077	0.00730908	-0.194294
82530	F	6	792807	1 µM	A	2019-12-13	JHDL_30_036_036_2019_12_13_11_58	JHDL	30	36	36	30H2	H2	#N/A	0.809246	19.5966	-0.103747	-0.30535
82531	F	7	1918242	8 µM	B	2019-12-13	JHDL_30_036_036_2019_12_13_11_58	JHDL	30	36	36	30H3	H3	#N/A	1.95802	20.8714	1.171	0.969393
82532	F	8	725684	4 µM	B	2019-12-13	JHDL_30_036_036_2019_12_13_11_58	JHDL	30	36	36	30H3	H3	#N/A	0.740731	19.469	-0.231375	-0.432978
82533	F	9	2721591	2 µM	B	2019-12-13	JHDL_30_036_036_2019_12_13_11_58	JHDL	30	36	36	30H3	H3	#N/A	2.77802	21.376	1.67566	1.47406
82534	F	10	1670370	1 µM	B	2019-12-13	JHDL_30_036_036_2019_12_13_11_58	JHDL	30	36	36	30H3	H3	#N/A	1.70501	20.6717	0.97138	0.769776
82535	F	11	667034	Vehicle	Vehicle	2019-12-13	JHDL_30_036_036_2019_12_13_11_58	JHDL	30	36	36	#N/A	#N/A	#N/A	0.680865	19.3474	-0.352956	-0.554559
82536	F	12	346	#N/A	#N/A	2019-12-13	JHDL_30_036_036_2019_12_13_11_58	JHDL	30	36	36	#N/A	#N/A	#N/A	0.000353174	8.43463	-11.2657	-11.4673
82537	G	1	386	#N/A	#N/A	2019-12-13	JHDL_30_036_036_2019_12_13_11_58	JHDL	30	36	36	#N/A	#N/A	#N/A	0.000394004	8.59246	-11.1079	-11.3095
82538	G	2	306691	5 µM	Lomitapide	2019-12-13	JHDL_30_036_036_2019_12_13_11_58	JHDL	30	36	36	#N/A	#N/A	#N/A	0.31305	18.2264	-1.47393	-1.67553
82539	G	3	957058	8 µM	A	2019-12-13	JHDL_30_036_036_2019_12_13_11_58	JHDL	30	36	36	30H2	H2	#N/A	0.976903	19.8682	0.16789	-0.0337134
82540	G	4	1439551	4 µM	A	2019-12-13	JHDL_30_036_036_2019_12_13_11_58	JHDL	30	36	36	30H2	H2	#N/A	1.4694	20.4572	0.756831	0.555227
82541	G	5	2056287	2 µM	A	2019-12-13	JHDL_30_036_036_2019_12_13_11_58	JHDL	30	36	36	30H2	H2	#N/A	2.09892	20.9716	1.27125	1.06965
82542	G	6	417597	1 µM	A	2019-12-13	JHDL_30_036_036_2019_12_13_11_58	JHDL	30	36	36	30H2	H2	#N/A	0.426256	18.6718	-1.0286	-1.23021
82543	G	7	482859	8 µM	B	2019-12-13	JHDL_30_036_036_2019_12_13_11_58	JHDL	30	36	36	30H3	H3	#N/A	0.492871	18.8812	-0.819114	-1.02072
82544	G	8	1202867	4 µM	B	2019-12-13	JHDL_30_036_036_2019_12_13_11_58	JHDL	30	36	36	30H3	H3	#N/A	1.22781	20.198	0.497689	0.296085
82545	G	9	385017	2 µM	B	2019-12-13	JHDL_30_036_036_2019_12_13_11_58	JHDL	30	36	36	30H3	H3	#N/A	0.393	18.5546	-1.14579	-1.3474
82546	G	10	1304991	1 µM	B	2019-12-13	JHDL_30_036_036_2019_12_13_11_58	JHDL	30	36	36	30H3	H3	#N/A	1.33205	20.3156	0.615252	0.413648
82547	G	11	879285	Vehicle	Vehicle	2019-12-13	JHDL_30_036_036_2019_12_13_11_58	JHDL	30	36	36	#N/A	#N/A	#N/A	0.897517	19.746	0.0456146	-0.155989
82548	G	12	296	#N/A	#N/A	2019-12-13	JHDL_30_036_036_2019_12_13_11_58	JHDL	30	36	36	#N/A	#N/A	#N/A	0.000302138	8.20945	-11.4909	-11.6925
82549	H	1	386	#N/A	#N/A	2019-12-13	JHDL_30_036_036_2019_12_13_11_58	JHDL	30	36	36	#N/A	#N/A	#N/A	0.000394004	8.59246	-11.1079	-11.3095
82550	H	2	510934	5 µM	Lomitapide	2019-12-13	JHDL_30_036_036_2019_12_13_11_58	JHDL	30	36	36	#N/A	#N/A	#N/A	0.521528	18.9628	-0.737579	-0.939183
82551	H	3	1596429	8 µM	A	2019-12-13	JHDL_30_036_036_2019_12_13_11_58	JHDL	30	36	36	30H2	H2	#N/A	1.62953	20.6064	0.90606	0.704457
82552	H	4	1813266	4 µM	A	2019-12-13	JHDL_30_036_036_2019_12_13_11_58	JHDL	30	36	36	30H2	H2	#N/A	1.85086	20.7902	1.0898	0.888199
82553	H	5	1244391	2 µM	A	2019-12-13	JHDL_30_036_036_2019_12_13_11_58	JHDL	30	36	36	30H2	H2	#N/A	1.27019	20.247	0.546652	0.345048
82554	H	6	567010	1 µM	A	2019-12-13	JHDL_30_036_036_2019_12_13_11_58	JHDL	30	36	36	30H2	H2	#N/A	0.578767	19.113	-0.587342	-0.788946
82555	H	7	1132948	8 µM	B	2019-12-13	JHDL_30_036_036_2019_12_13_11_58	JHDL	30	36	36	30H3	H3	#N/A	1.15644	20.1117	0.411293	0.20969
82556	H	8	1917696	4 µM	B	2019-12-13	JHDL_30_036_036_2019_12_13_11_58	JHDL	30	36	36	30H3	H3	#N/A	1.95746	20.8709	1.17059	0.968982
82557	H	9	480581	2 µM	B	2019-12-13	JHDL_30_036_036_2019_12_13_11_58	JHDL	30	36	36	30H3	H3	#N/A	0.490546	18.8744	-0.825937	-1.02754
82558	H	10	672191	1 µM	B	2019-12-13	JHDL_30_036_036_2019_12_13_11_58	JHDL	30	36	36	30H3	H3	#N/A	0.686129	19.3585	-0.341845	-0.543449
82559	H	11	636605	Vehicle	Vehicle	2019-12-13	JHDL_30_036_036_2019_12_13_11_58	JHDL	30	36	36	#N/A	#N/A	#N/A	0.649805	19.28	-0.420318	-0.621921
82560	H	12	266	#N/A	#N/A	2019-12-13	JHDL_30_036_036_2019_12_13_11_58	JHDL	30	36	36	#N/A	#N/A	#N/A	0.000271515	8.05528	-11.6451	-11.8467
82561	A	1	560	#N/A	#N/A	2019-12-13	JHDL_30_037_037_2019_12_13_11_59	JHDL	30	37	37	#N/A	#N/A	#N/A	0.000409306	9.12928	-11.2741	-11.2545
82562	A	2	353237	5 µM	Lomitapide	2019-12-13	JHDL_30_037_037_2019_12_13_11_59	JHDL	30	37	37	#N/A	#N/A	#N/A	0.258182	18.4303	-1.97307	-1.95354
82563	A	3	1350123	8 µM	A	2019-12-13	JHDL_30_037_037_2019_12_13_11_59	JHDL	30	37	37	30H4	H4	#N/A	0.98681	20.3647	-0.0386871	-0.0191555
82564	A	4	476232	4 µM	A	2019-12-13	JHDL_30_037_037_2019_12_13_11_59	JHDL	30	37	37	30H4	H4	#N/A	0.34808	18.8613	-1.54204	-1.52251
82565	A	5	1513723	2 µM	A	2019-12-13	JHDL_30_037_037_2019_12_13_11_59	JHDL	30	37	37	30H4	H4	#N/A	1.10639	20.5297	0.126323	0.145855
82566	A	6	744697	1 µM	A	2019-12-13	JHDL_30_037_037_2019_12_13_11_59	JHDL	30	37	37	30H4	H4	#N/A	0.544302	19.5063	-0.897052	-0.877521
82567	A	7	1429477	8 µM	B	2019-12-13	JHDL_30_037_037_2019_12_13_11_59	JHDL	30	37	37	30H5	H5	#N/A	1.04481	20.4471	0.0437095	0.0632411
82568	A	8	776947	4 µM	B	2019-12-13	JHDL_30_037_037_2019_12_13_11_59	JHDL	30	37	37	30H5	H5	#N/A	0.567874	19.5675	-0.83589	-0.816358
82569	A	9	1669979	2 µM	B	2019-12-13	JHDL_30_037_037_2019_12_13_11_59	JHDL	30	37	37	30H5	H5	#N/A	1.22059	20.6714	0.268052	0.287584
82570	A	10	1595028	1 µM	B	2019-12-13	JHDL_30_037_037_2019_12_13_11_59	JHDL	30	37	37	30H5	H5	#N/A	1.16581	20.6052	0.201804	0.221335
82571	A	11	1393150	Vehicle	Vehicle	2019-12-13	JHDL_30_037_037_2019_12_13_11_59	JHDL	30	37	37	#N/A	#N/A	#N/A	1.01826	20.4099	0.00657265	0.0261043
82572	A	12	520	#N/A	#N/A	2019-12-13	JHDL_30_037_037_2019_12_13_11_59	JHDL	30	37	37	#N/A	#N/A	#N/A	0.00038007	9.02237	-11.381	-11.3614
82573	B	1	490	#N/A	#N/A	2019-12-13	JHDL_30_037_037_2019_12_13_11_59	JHDL	30	37	37	#N/A	#N/A	#N/A	0.000358143	8.93664	-11.4667	-11.4472
82574	B	2	544745	5 µM	Lomitapide	2019-12-13	JHDL_30_037_037_2019_12_13_11_59	JHDL	30	37	37	#N/A	#N/A	#N/A	0.398156	19.0552	-1.34812	-1.32859
82575	B	3	1334694	8 µM	A	2019-12-13	JHDL_30_037_037_2019_12_13_11_59	JHDL	30	37	37	30H4	H4	#N/A	0.975533	20.3481	-0.0552689	-0.0357373
82576	B	4	1433886	4 µM	A	2019-12-13	JHDL_30_037_037_2019_12_13_11_59	JHDL	30	37	37	30H4	H4	#N/A	1.04803	20.4515	0.0481524	0.067684
82577	B	5	1709205	2 µM	A	2019-12-13	JHDL_30_037_037_2019_12_13_11_59	JHDL	30	37	37	30H4	H4	#N/A	1.24926	20.7049	0.301547	0.321079
82578	B	6	732147	1 µM	A	2019-12-13	JHDL_30_037_037_2019_12_13_11_59	JHDL	30	37	37	30H4	H4	#N/A	0.535129	19.4818	-0.921573	-0.902041
82579	B	7	1462525	8 µM	B	2019-12-13	JHDL_30_037_037_2019_12_13_11_59	JHDL	30	37	37	30H5	H5	#N/A	1.06897	20.48	0.0766833	0.096215
82580	B	8	1026604	4 µM	B	2019-12-13	JHDL_30_037_037_2019_12_13_11_59	JHDL	30	37	37	30H5	H5	#N/A	0.750349	19.9694	-0.433898	-0.414367
82581	B	9	478083	2 µM	B	2019-12-13	JHDL_30_037_037_2019_12_13_11_59	JHDL	30	37	37	30H5	H5	#N/A	0.349433	18.8669	-1.53644	-1.51691
82582	B	10	1147207	1 µM	B	2019-12-13	JHDL_30_037_037_2019_12_13_11_59	JHDL	30	37	37	30H5	H5	#N/A	0.838498	20.1297	-0.273652	-0.254121
82583	B	11	1325926	Vehicle	Vehicle	2019-12-13	JHDL_30_037_037_2019_12_13_11_59	JHDL	30	37	37	#N/A	#N/A	#N/A	0.969125	20.3386	-0.0647777	-0.0452461
82584	B	12	510	#N/A	#N/A	2019-12-13	JHDL_30_037_037_2019_12_13_11_59	JHDL	30	37	37	#N/A	#N/A	#N/A	0.000372761	8.99435	-11.409	-11.3895
82585	C	1	330	#N/A	#N/A	2019-12-13	JHDL_30_037_037_2019_12_13_11_59	JHDL	30	37	37	#N/A	#N/A	#N/A	0.000241198	8.36632	-12.037	-12.0175
82586	C	2	349699	5 µM	Lomitapide	2019-12-13	JHDL_30_037_037_2019_12_13_11_59	JHDL	30	37	37	#N/A	#N/A	#N/A	0.255596	18.4158	-1.98759	-1.96806
82587	C	3	749530	8 µM	A	2019-12-13	JHDL_30_037_037_2019_12_13_11_59	JHDL	30	37	37	30H4	H4	#N/A	0.547834	19.5156	-0.88772	-0.868188
82588	C	4	558032	4 µM	A	2019-12-13	JHDL_30_037_037_2019_12_13_11_59	JHDL	30	37	37	30H4	H4	#N/A	0.407868	19.09	-1.31336	-1.29383
82589	C	5	1703276	2 µM	A	2019-12-13	JHDL_30_037_037_2019_12_13_11_59	JHDL	30	37	37	30H4	H4	#N/A	1.24493	20.6999	0.296534	0.316066
82590	C	6	2284870	1 µM	A	2019-12-13	JHDL_30_037_037_2019_12_13_11_59	JHDL	30	37	37	30H4	H4	#N/A	1.67002	21.1237	0.720334	0.739866
82591	C	7	563108	8 µM	B	2019-12-13	JHDL_30_037_037_2019_12_13_11_59	JHDL	30	37	37	30H5	H5	#N/A	0.411578	19.1031	-1.30029	-1.28076
82592	C	8	648388	4 µM	B	2019-12-13	JHDL_30_037_037_2019_12_13_11_59	JHDL	30	37	37	30H5	H5	#N/A	0.473909	19.3065	-1.09685	-1.07732
82593	C	9	1270397	2 µM	B	2019-12-13	JHDL_30_037_037_2019_12_13_11_59	JHDL	30	37	37	30H5	H5	#N/A	0.928538	20.2768	-0.126499	-0.106967
82594	C	10	1265759	1 µM	B	2019-12-13	JHDL_30_037_037_2019_12_13_11_59	JHDL	30	37	37	30H5	H5	#N/A	0.925148	20.2716	-0.131775	-0.112244
82595	C	11	1404366	Vehicle	Vehicle	2019-12-13	JHDL_30_037_037_2019_12_13_11_59	JHDL	30	37	37	#N/A	#N/A	#N/A	1.02646	20.4215	0.018141	0.0376727
82596	C	12	670	#N/A	#N/A	2019-12-13	JHDL_30_037_037_2019_12_13_11_59	JHDL	30	37	37	#N/A	#N/A	#N/A	0.000489706	9.38802	-11.0153	-10.9958
82597	D	1	440	#N/A	#N/A	2019-12-13	JHDL_30_037_037_2019_12_13_11_59	JHDL	30	37	37	#N/A	#N/A	#N/A	0.000321598	8.78136	-11.622	-11.6025
82598	D	2	345136	5 µM	Lomitapide	2019-12-13	JHDL_30_037_037_2019_12_13_11_59	JHDL	30	37	37	#N/A	#N/A	#N/A	0.252261	18.3968	-2.00654	-1.98701
82599	D	3	1543804	8 µM	A	2019-12-13	JHDL_30_037_037_2019_12_13_11_59	JHDL	30	37	37	30H4	H4	#N/A	1.12837	20.5581	0.154712	0.174243
82600	D	4	2275459	4 µM	A	2019-12-13	JHDL_30_037_037_2019_12_13_11_59	JHDL	30	37	37	30H4	H4	#N/A	1.66314	21.1177	0.71438	0.733911
82601	D	5	541494	2 µM	A	2019-12-13	JHDL_30_037_037_2019_12_13_11_59	JHDL	30	37	37	30H4	H4	#N/A	0.39578	19.0466	-1.35676	-1.33723
82602	D	6	598319	1 µM	A	2019-12-13	JHDL_30_037_037_2019_12_13_11_59	JHDL	30	37	37	30H4	H4	#N/A	0.437314	19.1906	-1.21279	-1.19326
82603	D	7	1488935	8 µM	B	2019-12-13	JHDL_30_037_037_2019_12_13_11_59	JHDL	30	37	37	30H5	H5	#N/A	1.08827	20.5058	0.102503	0.122034
82604	D	8	1650724	4 µM	B	2019-12-13	JHDL_30_037_037_2019_12_13_11_59	JHDL	30	37	37	30H5	H5	#N/A	1.20652	20.6547	0.251321	0.270853
82605	D	9	1707930	2 µM	B	2019-12-13	JHDL_30_037_037_2019_12_13_11_59	JHDL	30	37	37	30H5	H5	#N/A	1.24833	20.7038	0.300471	0.320003
82606	D	10	689588	1 µM	B	2019-12-13	JHDL_30_037_037_2019_12_13_11_59	JHDL	30	37	37	30H5	H5	#N/A	0.504023	19.3954	-1.00797	-0.98844
82607	D	11	1065678	Vehicle	Vehicle	2019-12-13	JHDL_30_037_037_2019_12_13_11_59	JHDL	30	37	37	#N/A	#N/A	#N/A	0.778908	20.0233	-0.380006	-0.360475
82608	D	12	570	#N/A	#N/A	2019-12-13	JHDL_30_037_037_2019_12_13_11_59	JHDL	30	37	37	#N/A	#N/A	#N/A	0.000416615	9.15482	-11.2485	-11.229
82609	E	1	420	#N/A	#N/A	2019-12-13	JHDL_30_037_037_2019_12_13_11_59	JHDL	30	37	37	#N/A	#N/A	#N/A	0.00030698	8.71425	-11.6891	-11.6696
82610	E	2	605032	5 µM	Lomitapide	2019-12-13	JHDL_30_037_037_2019_12_13_11_59	JHDL	30	37	37	#N/A	#N/A	#N/A	0.44222	19.2067	-1.19669	-1.17716
82611	E	3	1331865	8 µM	A	2019-12-13	JHDL_30_037_037_2019_12_13_11_59	JHDL	30	37	37	30H4	H4	#N/A	0.973465	20.345	-0.0583301	-0.0387985
82612	E	4	1640609	4 µM	A	2019-12-13	JHDL_30_037_037_2019_12_13_11_59	JHDL	30	37	37	30H4	H4	#N/A	1.19913	20.6458	0.242454	0.261985
82613	E	5	539703	2 µM	A	2019-12-13	JHDL_30_037_037_2019_12_13_11_59	JHDL	30	37	37	30H4	H4	#N/A	0.394471	19.0418	-1.36154	-1.34201
82614	E	6	528867	1 µM	A	2019-12-13	JHDL_30_037_037_2019_12_13_11_59	JHDL	30	37	37	30H4	H4	#N/A	0.386551	19.0125	-1.3908	-1.37127
82615	E	7	1713565	8 µM	B	2019-12-13	JHDL_30_037_037_2019_12_13_11_59	JHDL	30	37	37	30H5	H5	#N/A	1.25245	20.7086	0.305223	0.324755
82616	E	8	776427	4 µM	B	2019-12-13	JHDL_30_037_037_2019_12_13_11_59	JHDL	30	37	37	30H5	H5	#N/A	0.567494	19.5665	-0.836856	-0.817324
82617	E	9	399829	2 µM	B	2019-12-13	JHDL_30_037_037_2019_12_13_11_59	JHDL	30	37	37	30H5	H5	#N/A	0.292237	18.609	-1.79432	-1.77479
82618	E	10	569263	1 µM	B	2019-12-13	JHDL_30_037_037_2019_12_13_11_59	JHDL	30	37	37	30H5	H5	#N/A	0.416077	19.1187	-1.28461	-1.26508
82619	E	11	1380485	Vehicle	Vehicle	2019-12-13	JHDL_30_037_037_2019_12_13_11_59	JHDL	30	37	37	#N/A	#N/A	#N/A	1.009	20.3967	-0.00660274	0.0129289
82620	E	12	520	#N/A	#N/A	2019-12-13	JHDL_30_037_037_2019_12_13_11_59	JHDL	30	37	37	#N/A	#N/A	#N/A	0.00038007	9.02237	-11.381	-11.3614
82621	F	1	340	#N/A	#N/A	2019-12-13	JHDL_30_037_037_2019_12_13_11_59	JHDL	30	37	37	#N/A	#N/A	#N/A	0.000248507	8.40939	-11.994	-11.9744
82622	F	2	269354	5 µM	Lomitapide	2019-12-13	JHDL_30_037_037_2019_12_13_11_59	JHDL	30	37	37	#N/A	#N/A	#N/A	0.196872	18.0391	-2.3642	-2.34467
82623	F	3	729950	8 µM	A	2019-12-13	JHDL_30_037_037_2019_12_13_11_59	JHDL	30	37	37	30H4	H4	#N/A	0.533523	19.4774	-0.925908	-0.906377
82624	F	4	1952431	4 µM	A	2019-12-13	JHDL_30_037_037_2019_12_13_11_59	JHDL	30	37	37	30H4	H4	#N/A	1.42704	20.8968	0.493494	0.513025
82625	F	5	602621	2 µM	A	2019-12-13	JHDL_30_037_037_2019_12_13_11_59	JHDL	30	37	37	30H4	H4	#N/A	0.440458	19.2009	-1.20246	-1.18292
82626	F	6	2319889	1 µM	A	2019-12-13	JHDL_30_037_037_2019_12_13_11_59	JHDL	30	37	37	30H4	H4	#N/A	1.69562	21.1456	0.742278	0.761809
82627	F	7	1550412	8 µM	B	2019-12-13	JHDL_30_037_037_2019_12_13_11_59	JHDL	30	37	37	30H5	H5	#N/A	1.1332	20.5642	0.160874	0.180405
82628	F	8	966087	4 µM	B	2019-12-13	JHDL_30_037_037_2019_12_13_11_59	JHDL	30	37	37	30H5	H5	#N/A	0.706117	19.8818	-0.521553	-0.502021
82629	F	9	2694780	2 µM	B	2019-12-13	JHDL_30_037_037_2019_12_13_11_59	JHDL	30	37	37	30H5	H5	#N/A	1.96963	21.3617	0.95839	0.977921
82630	F	10	535060	1 µM	B	2019-12-13	JHDL_30_037_037_2019_12_13_11_59	JHDL	30	37	37	30H5	H5	#N/A	0.391077	19.0293	-1.37401	-1.35447
82631	F	11	1824033	Vehicle	Vehicle	2019-12-13	JHDL_30_037_037_2019_12_13_11_59	JHDL	30	37	37	#N/A	#N/A	#N/A	1.33319	20.7987	0.395354	0.414886
82632	F	12	500	#N/A	#N/A	2019-12-13	JHDL_30_037_037_2019_12_13_11_59	JHDL	30	37	37	#N/A	#N/A	#N/A	0.000365452	8.96578	-11.4376	-11.418
82633	G	1	360	#N/A	#N/A	2019-12-13	JHDL_30_037_037_2019_12_13_11_59	JHDL	30	37	37	#N/A	#N/A	#N/A	0.000263125	8.49185	-11.9115	-11.892
82634	G	2	785306	5 µM	Lomitapide	2019-12-13	JHDL_30_037_037_2019_12_13_11_59	JHDL	30	37	37	#N/A	#N/A	#N/A	0.573983	19.5829	-0.820451	-0.800919
82635	G	3	585601	8 µM	A	2019-12-13	JHDL_30_037_037_2019_12_13_11_59	JHDL	30	37	37	30H4	H4	#N/A	0.428018	19.1596	-1.24379	-1.22426
82636	G	4	479126	4 µM	A	2019-12-13	JHDL_30_037_037_2019_12_13_11_59	JHDL	30	37	37	30H4	H4	#N/A	0.350195	18.87	-1.5333	-1.51377
82637	G	5	1932067	2 µM	A	2019-12-13	JHDL_30_037_037_2019_12_13_11_59	JHDL	30	37	37	30H4	H4	#N/A	1.41216	20.8817	0.478367	0.497899
82638	G	6	2267578	1 µM	A	2019-12-13	JHDL_30_037_037_2019_12_13_11_59	JHDL	30	37	37	30H4	H4	#N/A	1.65738	21.1127	0.709374	0.728906
82639	G	7	606146	8 µM	B	2019-12-13	JHDL_30_037_037_2019_12_13_11_59	JHDL	30	37	37	30H5	H5	#N/A	0.443034	19.2093	-1.19404	-1.17451
82640	G	8	621260	4 µM	B	2019-12-13	JHDL_30_037_037_2019_12_13_11_59	JHDL	30	37	37	30H5	H5	#N/A	0.454081	19.2448	-1.15851	-1.13898
82641	G	9	584155	2 µM	B	2019-12-13	JHDL_30_037_037_2019_12_13_11_59	JHDL	30	37	37	30H5	H5	#N/A	0.426961	19.156	-1.24735	-1.22782
82642	G	10	391185	1 µM	B	2019-12-13	JHDL_30_037_037_2019_12_13_11_59	JHDL	30	37	37	30H5	H5	#N/A	0.285919	18.5775	-1.82585	-1.80632
82643	G	11	1869368	Vehicle	Vehicle	2019-12-13	JHDL_30_037_037_2019_12_13_11_59	JHDL	30	37	37	#N/A	#N/A	#N/A	1.36633	20.8341	0.430773	0.450304
82644	G	12	480	#N/A	#N/A	2019-12-13	JHDL_30_037_037_2019_12_13_11_59	JHDL	30	37	37	#N/A	#N/A	#N/A	0.000350834	8.90689	-11.4965	-11.4769
82645	H	1	390	#N/A	#N/A	2019-12-13	JHDL_30_037_037_2019_12_13_11_59	JHDL	30	37	37	#N/A	#N/A	#N/A	0.000285053	8.60733	-11.796	-11.7765
82646	H	2	248076	5 µM	Lomitapide	2019-12-13	JHDL_30_037_037_2019_12_13_11_59	JHDL	30	37	37	#N/A	#N/A	#N/A	0.18132	17.9204	-2.48292	-2.46339
82647	H	3	1095565	8 µM	A	2019-12-13	JHDL_30_037_037_2019_12_13_11_59	JHDL	30	37	37	30H4	H4	#N/A	0.800753	20.0632	-0.340103	-0.320571
82648	H	4	1108281	4 µM	A	2019-12-13	JHDL_30_037_037_2019_12_13_11_59	JHDL	30	37	37	30H4	H4	#N/A	0.810047	20.0799	-0.323454	-0.303923
82649	H	5	1855435	2 µM	A	2019-12-13	JHDL_30_037_037_2019_12_13_11_59	JHDL	30	37	37	30H4	H4	#N/A	1.35614	20.8233	0.41998	0.439511
82650	H	6	1969754	1 µM	A	2019-12-13	JHDL_30_037_037_2019_12_13_11_59	JHDL	30	37	37	30H4	H4	#N/A	1.4397	20.9096	0.506238	0.525769
82651	H	7	1048695	8 µM	B	2019-12-13	JHDL_30_037_037_2019_12_13_11_59	JHDL	30	37	37	30H5	H5	#N/A	0.766495	20.0002	-0.403183	-0.383651
82652	H	8	1312454	4 µM	B	2019-12-13	JHDL_30_037_037_2019_12_13_11_59	JHDL	30	37	37	30H5	H5	#N/A	0.959278	20.3238	-0.0795111	-0.0599795
82653	H	9	3089836	2 µM	B	2019-12-13	JHDL_30_037_037_2019_12_13_11_59	JHDL	30	37	37	30H5	H5	#N/A	2.25837	21.5591	1.15575	1.17528
82654	H	10	2153747	1 µM	B	2019-12-13	JHDL_30_037_037_2019_12_13_11_59	JHDL	30	37	37	30H5	H5	#N/A	1.57418	21.0384	0.635071	0.654602
82655	H	11	682345	Vehicle	Vehicle	2019-12-13	JHDL_30_037_037_2019_12_13_11_59	JHDL	30	37	37	#N/A	#N/A	#N/A	0.498729	19.3801	-1.0232	-1.00367
82656	H	12	340	#N/A	#N/A	2019-12-13	JHDL_30_037_037_2019_12_13_11_59	JHDL	30	37	37	#N/A	#N/A	#N/A	0.000248507	8.40939	-11.994	-11.9744
82657	A	1	486	#N/A	#N/A	2019-12-13	JHDL_30_038_038_2019_12_13_12_01	JHDL	30	38	38	#N/A	#N/A	#N/A	0.000371605	8.92481	-11.382	-11.3939
82658	A	2	397867	5 µM	Lomitapide	2019-12-13	JHDL_30_038_038_2019_12_13_12_01	JHDL	30	38	38	#N/A	#N/A	#N/A	0.304217	18.6019	-1.70489	-1.71683
82659	A	3	1480937	8 µM	A	2019-12-13	JHDL_30_038_038_2019_12_13_12_01	JHDL	30	38	38	30H6	H6	#N/A	1.13235	20.4981	0.191262	0.179325
82660	A	4	1625805	4 µM	A	2019-12-13	JHDL_30_038_038_2019_12_13_12_01	JHDL	30	38	38	30H6	H6	#N/A	1.24312	20.6327	0.325906	0.313969
82661	A	5	628021	2 µM	A	2019-12-13	JHDL_30_038_038_2019_12_13_12_01	JHDL	30	38	38	30H6	H6	#N/A	0.480197	19.2605	-1.04636	-1.0583
82662	A	6	2357916	1 µM	A	2019-12-13	JHDL_30_038_038_2019_12_13_12_01	JHDL	30	38	38	30H6	H6	#N/A	1.80291	21.1691	0.862264	0.850327
82663	A	7	1199641	8 µM	B	2019-12-13	JHDL_30_038_038_2019_12_13_12_01	JHDL	30	38	38	30H7	H7	#N/A	0.917269	20.1942	-0.112645	-0.124583
82664	A	8	515562	4 µM	B	2019-12-13	JHDL_30_038_038_2019_12_13_12_01	JHDL	30	38	38	30H7	H7	#N/A	0.394209	18.9758	-1.33103	-1.34297
82665	A	9	2126872	2 µM	B	2019-12-13	JHDL_30_038_038_2019_12_13_12_01	JHDL	30	38	38	30H7	H7	#N/A	1.62625	21.0203	0.713485	0.701548
82666	A	10	424474	1 µM	B	2019-12-13	JHDL_30_038_038_2019_12_13_12_01	JHDL	30	38	38	30H7	H7	#N/A	0.324561	18.6953	-1.6115	-1.62344
82667	A	11	1592533	Vehicle	Vehicle	2019-12-13	JHDL_30_038_038_2019_12_13_12_01	JHDL	30	38	38	#N/A	#N/A	#N/A	1.21768	20.6029	0.296075	0.284138
82668	A	12	496	#N/A	#N/A	2019-12-13	JHDL_30_038_038_2019_12_13_12_01	JHDL	30	38	38	#N/A	#N/A	#N/A	0.000379251	8.9542	-11.3526	-11.3646
82669	B	1	376	#N/A	#N/A	2019-12-13	JHDL_30_038_038_2019_12_13_12_01	JHDL	30	38	38	#N/A	#N/A	#N/A	0.000287497	8.55459	-11.7522	-11.7642
82670	B	2	603504	5 µM	Lomitapide	2019-12-13	JHDL_30_038_038_2019_12_13_12_01	JHDL	30	38	38	#N/A	#N/A	#N/A	0.461451	19.203	-1.10381	-1.11575
82671	B	3	1438688	8 µM	A	2019-12-13	JHDL_30_038_038_2019_12_13_12_01	JHDL	30	38	38	30H6	H6	#N/A	1.10005	20.4563	0.149506	0.137568
82672	B	4	511842	4 µM	A	2019-12-13	JHDL_30_038_038_2019_12_13_12_01	JHDL	30	38	38	30H6	H6	#N/A	0.391364	18.9653	-1.34148	-1.35342
82673	B	5	561394	2 µM	A	2019-12-13	JHDL_30_038_038_2019_12_13_12_01	JHDL	30	38	38	30H6	H6	#N/A	0.429253	19.0987	-1.20816	-1.2201
82674	B	6	4099668	1 µM	A	2019-12-13	JHDL_30_038_038_2019_12_13_12_01	JHDL	30	38	38	30H6	H6	#N/A	3.13469	21.9671	1.66026	1.64832
82675	B	7	1368513	8 µM	B	2019-12-13	JHDL_30_038_038_2019_12_13_12_01	JHDL	30	38	38	30H7	H7	#N/A	1.04639	20.3842	0.0773611	0.0654235
82676	B	8	615829	4 µM	B	2019-12-13	JHDL_30_038_038_2019_12_13_12_01	JHDL	30	38	38	30H7	H7	#N/A	0.470875	19.2322	-1.07465	-1.08658
82677	B	9	1901682	2 µM	B	2019-12-13	JHDL_30_038_038_2019_12_13_12_01	JHDL	30	38	38	30H7	H7	#N/A	1.45406	20.8588	0.552028	0.54009
82678	B	10	1570128	1 µM	B	2019-12-13	JHDL_30_038_038_2019_12_13_12_01	JHDL	30	38	38	30H7	H7	#N/A	1.20055	20.5825	0.275634	0.263697
82679	B	11	1499975	Vehicle	Vehicle	2019-12-13	JHDL_30_038_038_2019_12_13_12_01	JHDL	30	38	38	#N/A	#N/A	#N/A	1.14691	20.5165	0.20969	0.197753
82680	B	12	676	#N/A	#N/A	2019-12-13	JHDL_30_038_038_2019_12_13_12_01	JHDL	30	38	38	#N/A	#N/A	#N/A	0.000516883	9.40088	-10.9059	-10.9179
82681	C	1	526	#N/A	#N/A	2019-12-13	JHDL_30_038_038_2019_12_13_12_01	JHDL	30	38	38	#N/A	#N/A	#N/A	0.00040219	9.03892	-11.2679	-11.2798
82682	C	2	207489	5 µM	Lomitapide	2019-12-13	JHDL_30_038_038_2019_12_13_12_01	JHDL	30	38	38	#N/A	#N/A	#N/A	0.15865	17.6627	-2.64414	-2.65608
82683	C	3	2096716	8 µM	A	2019-12-13	JHDL_30_038_038_2019_12_13_12_01	JHDL	30	38	38	30H6	H6	#N/A	1.60319	20.9997	0.692883	0.680946
82684	C	4	707258	4 µM	A	2019-12-13	JHDL_30_038_038_2019_12_13_12_01	JHDL	30	38	38	30H6	H6	#N/A	0.540783	19.4319	-0.87494	-0.886877
82685	C	5	1968895	2 µM	A	2019-12-13	JHDL_30_038_038_2019_12_13_12_01	JHDL	30	38	38	30H6	H6	#N/A	1.50546	20.909	0.602138	0.590201
82686	C	6	510731	1 µM	A	2019-12-13	JHDL_30_038_038_2019_12_13_12_01	JHDL	30	38	38	30H6	H6	#N/A	0.390515	18.9622	-1.34461	-1.35655
82687	C	7	699483	8 µM	B	2019-12-13	JHDL_30_038_038_2019_12_13_12_01	JHDL	30	38	38	30H7	H7	#N/A	0.534839	19.4159	-0.890887	-0.902825
82688	C	8	646557	4 µM	B	2019-12-13	JHDL_30_038_038_2019_12_13_12_01	JHDL	30	38	38	30H7	H7	#N/A	0.49437	19.3024	-1.0044	-1.01634
82689	C	9	481251	2 µM	B	2019-12-13	JHDL_30_038_038_2019_12_13_12_01	JHDL	30	38	38	30H7	H7	#N/A	0.367974	18.8764	-1.43039	-1.44232
82690	C	10	1382565	1 µM	B	2019-12-13	JHDL_30_038_038_2019_12_13_12_01	JHDL	30	38	38	30H7	H7	#N/A	1.05714	20.3989	0.0920993	0.0801617
82691	C	11	1728591	Vehicle	Vehicle	2019-12-13	JHDL_30_038_038_2019_12_13_12_01	JHDL	30	38	38	#N/A	#N/A	#N/A	1.32171	20.7212	0.414349	0.402411
82692	C	12	906	#N/A	#N/A	2019-12-13	JHDL_30_038_038_2019_12_13_12_01	JHDL	30	38	38	#N/A	#N/A	#N/A	0.000692745	9.82337	-10.4834	-10.4954
82693	D	1	526	#N/A	#N/A	2019-12-13	JHDL_30_038_038_2019_12_13_12_01	JHDL	30	38	38	#N/A	#N/A	#N/A	0.00040219	9.03892	-11.2679	-11.2798
82694	D	2	1019968	5 µM	Lomitapide	2019-12-13	JHDL_30_038_038_2019_12_13_12_01	JHDL	30	38	38	#N/A	#N/A	#N/A	0.779888	19.9601	-0.346724	-0.358662
82695	D	3	1563310	8 µM	A	2019-12-13	JHDL_30_038_038_2019_12_13_12_01	JHDL	30	38	38	30H6	H6	#N/A	1.19534	20.5762	0.269356	0.257418
82696	D	4	384660	4 µM	A	2019-12-13	JHDL_30_038_038_2019_12_13_12_01	JHDL	30	38	38	30H6	H6	#N/A	0.294119	18.5532	-1.75359	-1.76553
82697	D	5	555470	2 µM	A	2019-12-13	JHDL_30_038_038_2019_12_13_12_01	JHDL	30	38	38	30H6	H6	#N/A	0.424723	19.0833	-1.22347	-1.2354
82698	D	6	1971576	1 µM	A	2019-12-13	JHDL_30_038_038_2019_12_13_12_01	JHDL	30	38	38	30H6	H6	#N/A	1.50751	20.9109	0.604101	0.592164
82699	D	7	816363	8 µM	B	2019-12-13	JHDL_30_038_038_2019_12_13_12_01	JHDL	30	38	38	30H7	H7	#N/A	0.624207	19.6389	-0.667965	-0.679903
82700	D	8	1557750	4 µM	B	2019-12-13	JHDL_30_038_038_2019_12_13_12_01	JHDL	30	38	38	30H7	H7	#N/A	1.19109	20.571	0.264216	0.252278
82701	D	9	369807	2 µM	B	2019-12-13	JHDL_30_038_038_2019_12_13_12_01	JHDL	30	38	38	30H7	H7	#N/A	0.282762	18.4964	-1.8104	-1.82234
82702	D	10	409988	1 µM	B	2019-12-13	JHDL_30_038_038_2019_12_13_12_01	JHDL	30	38	38	30H7	H7	#N/A	0.313485	18.6452	-1.66159	-1.67353
82703	D	11	1238737	Vehicle	Vehicle	2019-12-13	JHDL_30_038_038_2019_12_13_12_01	JHDL	30	38	38	#N/A	#N/A	#N/A	0.947163	20.2404	-0.0663781	-0.0783157
82704	D	12	676	#N/A	#N/A	2019-12-13	JHDL_30_038_038_2019_12_13_12_01	JHDL	30	38	38	#N/A	#N/A	#N/A	0.000516883	9.40088	-10.9059	-10.9179
82705	E	1	336	#N/A	#N/A	2019-12-13	JHDL_30_038_038_2019_12_13_12_01	JHDL	30	38	38	#N/A	#N/A	#N/A	0.000256912	8.39232	-11.9145	-11.9264
82706	E	2	200074	5 µM	Lomitapide	2019-12-13	JHDL_30_038_038_2019_12_13_12_01	JHDL	30	38	38	#N/A	#N/A	#N/A	0.152981	17.6102	-2.69664	-2.70858
82707	E	3	482870	8 µM	A	2019-12-13	JHDL_30_038_038_2019_12_13_12_01	JHDL	30	38	38	30H6	H6	#N/A	0.369212	18.8813	-1.42554	-1.43748
82708	E	4	2057177	4 µM	A	2019-12-13	JHDL_30_038_038_2019_12_13_12_01	JHDL	30	38	38	30H6	H6	#N/A	1.57296	20.9722	0.665418	0.65348
82709	E	5	475431	2 µM	A	2019-12-13	JHDL_30_038_038_2019_12_13_12_01	JHDL	30	38	38	30H6	H6	#N/A	0.363524	18.8589	-1.44794	-1.45988
82710	E	6	423385	1 µM	A	2019-12-13	JHDL_30_038_038_2019_12_13_12_01	JHDL	30	38	38	30H6	H6	#N/A	0.323729	18.6916	-1.61521	-1.62714
82711	E	7	2456896	8 µM	B	2019-12-13	JHDL_30_038_038_2019_12_13_12_01	JHDL	30	38	38	30H7	H7	#N/A	1.87859	21.2284	0.921589	0.909651
82712	E	8	1432720	4 µM	B	2019-12-13	JHDL_30_038_038_2019_12_13_12_01	JHDL	30	38	38	30H7	H7	#N/A	1.09549	20.4503	0.143509	0.131571
82713	E	9	442683	2 µM	B	2019-12-13	JHDL_30_038_038_2019_12_13_12_01	JHDL	30	38	38	30H7	H7	#N/A	0.338484	18.7559	-1.5509	-1.56284
82714	E	10	2679666	1 µM	B	2019-12-13	JHDL_30_038_038_2019_12_13_12_01	JHDL	30	38	38	30H7	H7	#N/A	2.04893	21.3536	1.04681	1.03487
82715	E	11	1355388	Vehicle	Vehicle	2019-12-13	JHDL_30_038_038_2019_12_13_12_01	JHDL	30	38	38	#N/A	#N/A	#N/A	1.03636	20.3703	0.0634579	0.0515203
82716	E	12	756	#N/A	#N/A	2019-12-13	JHDL_30_038_038_2019_12_13_12_01	JHDL	30	38	38	#N/A	#N/A	#N/A	0.000578053	9.56224	-10.7446	-10.7565
82717	F	1	416	#N/A	#N/A	2019-12-13	JHDL_30_038_038_2019_12_13_12_01	JHDL	30	38	38	#N/A	#N/A	#N/A	0.000318082	8.70044	-11.6064	-11.6183
82718	F	2	294325	5 µM	Lomitapide	2019-12-13	JHDL_30_038_038_2019_12_13_12_01	JHDL	30	38	38	#N/A	#N/A	#N/A	0.225047	18.1671	-2.13977	-2.1517
82719	F	3	581941	8 µM	A	2019-12-13	JHDL_30_038_038_2019_12_13_12_01	JHDL	30	38	38	30H6	H6	#N/A	0.444964	19.1505	-1.1563	-1.16824
82720	F	4	1932774	4 µM	A	2019-12-13	JHDL_30_038_038_2019_12_13_12_01	JHDL	30	38	38	30H6	H6	#N/A	1.47784	20.8822	0.575425	0.563487
82721	F	5	2664983	2 µM	A	2019-12-13	JHDL_30_038_038_2019_12_13_12_01	JHDL	30	38	38	30H6	H6	#N/A	2.0377	21.3457	1.03888	1.02694
82722	F	6	597257	1 µM	A	2019-12-13	JHDL_30_038_038_2019_12_13_12_01	JHDL	30	38	38	30H6	H6	#N/A	0.456674	19.188	-1.11882	-1.13076
82723	F	7	1311104	8 µM	B	2019-12-13	JHDL_30_038_038_2019_12_13_12_01	JHDL	30	38	38	30H7	H7	#N/A	1.0025	20.3224	0.0155341	0.00359649
82724	F	8	1781682	4 µM	B	2019-12-13	JHDL_30_038_038_2019_12_13_12_01	JHDL	30	38	38	30H7	H7	#N/A	1.36231	20.7648	0.457992	0.446054
82725	F	9	779740	2 µM	B	2019-12-13	JHDL_30_038_038_2019_12_13_12_01	JHDL	30	38	38	30H7	H7	#N/A	0.596205	19.5726	-0.734183	-0.746121
82726	F	10	315481	1 µM	B	2019-12-13	JHDL_30_038_038_2019_12_13_12_01	JHDL	30	38	38	30H7	H7	#N/A	0.241223	18.2672	-2.03962	-2.05156
82727	F	11	1191027	Vehicle	Vehicle	2019-12-13	JHDL_30_038_038_2019_12_13_12_01	JHDL	30	38	38	#N/A	#N/A	#N/A	0.910683	20.1838	-0.123042	-0.13498
82728	F	12	566	#N/A	#N/A	2019-12-13	JHDL_30_038_038_2019_12_13_12_01	JHDL	30	38	38	#N/A	#N/A	#N/A	0.000432775	9.14466	-11.1622	-11.1741
82729	G	1	426	#N/A	#N/A	2019-12-13	JHDL_30_038_038_2019_12_13_12_01	JHDL	30	38	38	#N/A	#N/A	#N/A	0.000325728	8.73471	-11.5721	-11.584
82730	G	2	646525	5 µM	Lomitapide	2019-12-13	JHDL_30_038_038_2019_12_13_12_01	JHDL	30	38	38	#N/A	#N/A	#N/A	0.494346	19.3023	-1.00447	-1.01641
82731	G	3	623196	8 µM	A	2019-12-13	JHDL_30_038_038_2019_12_13_12_01	JHDL	30	38	38	30H6	H6	#N/A	0.476508	19.2493	-1.05749	-1.06943
82732	G	4	2037463	4 µM	A	2019-12-13	JHDL_30_038_038_2019_12_13_12_01	JHDL	30	38	38	30H6	H6	#N/A	1.55788	20.9583	0.651526	0.639588
82733	G	5	616002	2 µM	A	2019-12-13	JHDL_30_038_038_2019_12_13_12_01	JHDL	30	38	38	30H6	H6	#N/A	0.471007	19.2326	-1.07424	-1.08618
82734	G	6	2204820	1 µM	A	2019-12-13	JHDL_30_038_038_2019_12_13_12_01	JHDL	30	38	38	30H6	H6	#N/A	1.68585	21.0722	0.765413	0.753475
82735	G	7	2003194	8 µM	B	2019-12-13	JHDL_30_038_038_2019_12_13_12_01	JHDL	30	38	38	30H7	H7	#N/A	1.53168	20.9339	0.627054	0.615117
82736	G	8	679677	4 µM	B	2019-12-13	JHDL_30_038_038_2019_12_13_12_01	JHDL	30	38	38	30H7	H7	#N/A	0.519694	19.3745	-0.932327	-0.944264
82737	G	9	3413962	2 µM	B	2019-12-13	JHDL_30_038_038_2019_12_13_12_01	JHDL	30	38	38	30H7	H7	#N/A	2.61038	21.703	1.3962	1.38426
82738	G	10	2786952	1 µM	B	2019-12-13	JHDL_30_038_038_2019_12_13_12_01	JHDL	30	38	38	30H7	H7	#N/A	2.13096	21.4103	1.10344	1.0915
82739	G	11	970271	Vehicle	Vehicle	2019-12-13	JHDL_30_038_038_2019_12_13_12_01	JHDL	30	38	38	#N/A	#N/A	#N/A	0.741888	19.888	-0.418788	-0.430726
82740	G	12	426	#N/A	#N/A	2019-12-13	JHDL_30_038_038_2019_12_13_12_01	JHDL	30	38	38	#N/A	#N/A	#N/A	0.000325728	8.73471	-11.5721	-11.584
82741	H	1	366	#N/A	#N/A	2019-12-13	JHDL_30_038_038_2019_12_13_12_01	JHDL	30	38	38	#N/A	#N/A	#N/A	0.000279851	8.5157	-11.7911	-11.8031
82742	H	2	275683	5 µM	Lomitapide	2019-12-13	JHDL_30_038_038_2019_12_13_12_01	JHDL	30	38	38	#N/A	#N/A	#N/A	0.210793	18.0727	-2.23417	-2.2461
82743	H	3	1249920	8 µM	A	2019-12-13	JHDL_30_038_038_2019_12_13_12_01	JHDL	30	38	38	30H6	H6	#N/A	0.955714	20.2534	-0.0534122	-0.0653499
82744	H	4	1732141	4 µM	A	2019-12-13	JHDL_30_038_038_2019_12_13_12_01	JHDL	30	38	38	30H6	H6	#N/A	1.32443	20.7241	0.417308	0.405371
82745	H	5	551635	2 µM	A	2019-12-13	JHDL_30_038_038_2019_12_13_12_01	JHDL	30	38	38	30H6	H6	#N/A	0.421791	19.0734	-1.23346	-1.2454
82746	H	6	476739	1 µM	A	2019-12-13	JHDL_30_038_038_2019_12_13_12_01	JHDL	30	38	38	30H6	H6	#N/A	0.364524	18.8628	-1.44398	-1.45591
82747	H	7	430183	8 µM	B	2019-12-13	JHDL_30_038_038_2019_12_13_12_01	JHDL	30	38	38	30H7	H7	#N/A	0.328926	18.7146	-1.59223	-1.60416
82748	H	8	614259	4 µM	B	2019-12-13	JHDL_30_038_038_2019_12_13_12_01	JHDL	30	38	38	30H7	H7	#N/A	0.469675	19.2285	-1.07833	-1.09027
82749	H	9	544763	2 µM	B	2019-12-13	JHDL_30_038_038_2019_12_13_12_01	JHDL	30	38	38	30H7	H7	#N/A	0.416537	19.0553	-1.25155	-1.26349
82750	H	10	770977	1 µM	B	2019-12-13	JHDL_30_038_038_2019_12_13_12_01	JHDL	30	38	38	30H7	H7	#N/A	0.589504	19.5563	-0.750488	-0.762426
82751	H	11	886195	Vehicle	Vehicle	2019-12-13	JHDL_30_038_038_2019_12_13_12_01	JHDL	30	38	38	#N/A	#N/A	#N/A	0.677602	19.7573	-0.549552	-0.56149
82752	H	12	316	#N/A	#N/A	2019-12-13	JHDL_30_038_038_2019_12_13_12_01	JHDL	30	38	38	#N/A	#N/A	#N/A	0.00024162	8.30378	-12.003	-12.015
82753	A	1	520	#N/A	#N/A	2019-12-13	JHDL_30_039_039_2019_12_13_12_06	JHDL	30	39	39	#N/A	#N/A	#N/A	0.000584565	9.02237	-10.5789	-10.7403
82754	A	2	337995	5 µM	Lomitapide	2019-12-13	JHDL_30_039_039_2019_12_13_12_06	JHDL	30	39	39	#N/A	#N/A	#N/A	0.379962	18.3666	-1.2346	-1.39607
82755	A	3	1311179	8 µM	A	2019-12-13	JHDL_30_039_039_2019_12_13_12_06	JHDL	30	39	39	30H8	H8	#N/A	1.47398	20.3224	0.72119	0.559717
82756	A	4	1645462	4 µM	A	2019-12-13	JHDL_30_039_039_2019_12_13_12_06	JHDL	30	39	39	30H8	H8	#N/A	1.84977	20.6501	1.04882	0.887345
82757	A	5	445399	2 µM	A	2019-12-13	JHDL_30_039_039_2019_12_13_12_06	JHDL	30	39	39	30H8	H8	#N/A	0.500701	18.7647	-0.836504	-0.997978
82758	A	6	1880835	1 µM	A	2019-12-13	JHDL_30_039_039_2019_12_13_12_06	JHDL	30	39	39	30H8	H8	#N/A	2.11437	20.8429	1.2417	1.08023
82759	A	7	1382629	8 µM	B	2019-12-13	JHDL_30_039_039_2019_12_13_12_06	JHDL	30	39	39	30H9	H9	#N/A	1.5543	20.399	0.79774	0.636266
82760	A	8	1193346	4 µM	B	2019-12-13	JHDL_30_039_039_2019_12_13_12_06	JHDL	30	39	39	30H9	H9	#N/A	1.34152	20.1866	0.585338	0.423865
82761	A	9	1512755	2 µM	B	2019-12-13	JHDL_30_039_039_2019_12_13_12_06	JHDL	30	39	39	30H9	H9	#N/A	1.70058	20.5287	0.927504	0.766031
82762	A	10	1541692	1 µM	B	2019-12-13	JHDL_30_039_039_2019_12_13_12_06	JHDL	30	39	39	30H9	H9	#N/A	1.73311	20.5561	0.95484	0.793367
82763	A	11	753673	Vehicle	Vehicle	2019-12-13	JHDL_30_039_039_2019_12_13_12_06	JHDL	30	39	39	#N/A	#N/A	#N/A	0.847252	19.5236	-0.0776639	-0.239137
82764	A	12	760	#N/A	#N/A	2019-12-13	JHDL_30_039_039_2019_12_13_12_06	JHDL	30	39	39	#N/A	#N/A	#N/A	0.000854364	9.56986	-10.0314	-10.1929
82765	B	1	530	#N/A	#N/A	2019-12-13	JHDL_30_039_039_2019_12_13_12_06	JHDL	30	39	39	#N/A	#N/A	#N/A	0.000595807	9.04985	-10.5514	-10.7129
82766	B	2	436492	5 µM	Lomitapide	2019-12-13	JHDL_30_039_039_2019_12_13_12_06	JHDL	30	39	39	#N/A	#N/A	#N/A	0.490688	18.7356	-0.865647	-1.02712
82767	B	3	513149	8 µM	A	2019-12-13	JHDL_30_039_039_2019_12_13_12_06	JHDL	30	39	39	30H8	H8	#N/A	0.576864	18.969	-0.632225	-0.793698
82768	B	4	2603696	4 µM	A	2019-12-13	JHDL_30_039_039_2019_12_13_12_06	JHDL	30	39	39	30H8	H8	#N/A	2.92698	21.3121	1.71089	1.54941
82769	B	5	1469261	2 µM	A	2019-12-13	JHDL_30_039_039_2019_12_13_12_06	JHDL	30	39	39	30H8	H8	#N/A	1.65169	20.4867	0.885416	0.723943
82770	B	6	1782660	1 µM	A	2019-12-13	JHDL_30_039_039_2019_12_13_12_06	JHDL	30	39	39	30H8	H8	#N/A	2.004	20.7656	1.16436	1.00288
82771	B	7	606676	8 µM	B	2019-12-13	JHDL_30_039_039_2019_12_13_12_06	JHDL	30	39	39	30H9	H9	#N/A	0.682003	19.2106	-0.390676	-0.55215
82772	B	8	785185	4 µM	B	2019-12-13	JHDL_30_039_039_2019_12_13_12_06	JHDL	30	39	39	30H9	H9	#N/A	0.882677	19.5827	-0.01857	-0.180043
82773	B	9	1464942	2 µM	B	2019-12-13	JHDL_30_039_039_2019_12_13_12_06	JHDL	30	39	39	30H9	H9	#N/A	1.64683	20.4824	0.881169	0.719696
82774	B	10	2086708	1 µM	B	2019-12-13	JHDL_30_039_039_2019_12_13_12_06	JHDL	30	39	39	30H9	H9	#N/A	2.3458	20.9928	1.39155	1.23008
82775	B	11	1317084	Vehicle	Vehicle	2019-12-13	JHDL_30_039_039_2019_12_13_12_06	JHDL	30	39	39	#N/A	#N/A	#N/A	1.48062	20.3289	0.727673	0.5662
82776	B	12	510	#N/A	#N/A	2019-12-13	JHDL_30_039_039_2019_12_13_12_06	JHDL	30	39	39	#N/A	#N/A	#N/A	0.000573324	8.99435	-10.6069	-10.7684
82777	C	1	430	#N/A	#N/A	2019-12-13	JHDL_30_039_039_2019_12_13_12_06	JHDL	30	39	39	#N/A	#N/A	#N/A	0.00048339	8.74819	-10.8531	-11.0145
82778	C	2	297457	5 µM	Lomitapide	2019-12-13	JHDL_30_039_039_2019_12_13_12_06	JHDL	30	39	39	#N/A	#N/A	#N/A	0.33439	18.1823	-1.41892	-1.58039
82779	C	3	670046	8 µM	A	2019-12-13	JHDL_30_039_039_2019_12_13_12_06	JHDL	30	39	39	30H8	H8	#N/A	0.753241	19.3539	-0.247342	-0.408816
82780	C	4	1679907	4 µM	A	2019-12-13	JHDL_30_039_039_2019_12_13_12_06	JHDL	30	39	39	30H8	H8	#N/A	1.88849	20.6799	1.07871	0.917234
82781	C	5	727258	2 µM	A	2019-12-13	JHDL_30_039_039_2019_12_13_12_06	JHDL	30	39	39	30H8	H8	#N/A	0.817557	19.4721	-0.129135	-0.290609
82782	C	6	2256667	1 µM	A	2019-12-13	JHDL_30_039_039_2019_12_13_12_06	JHDL	30	39	39	30H8	H8	#N/A	2.53686	21.1058	1.50452	1.34305
82783	C	7	572246	8 µM	B	2019-12-13	JHDL_30_039_039_2019_12_13_12_06	JHDL	30	39	39	30H9	H9	#N/A	0.643298	19.1263	-0.474967	-0.63644
82784	C	8	1001845	4 µM	B	2019-12-13	JHDL_30_039_039_2019_12_13_12_06	JHDL	30	39	39	30H9	H9	#N/A	1.12624	19.9342	0.332985	0.171512
82785	C	9	1183426	2 µM	B	2019-12-13	JHDL_30_039_039_2019_12_13_12_06	JHDL	30	39	39	30H9	H9	#N/A	1.33036	20.1745	0.573295	0.411822
82786	C	10	1976537	1 µM	B	2019-12-13	JHDL_30_039_039_2019_12_13_12_06	JHDL	30	39	39	30H9	H9	#N/A	2.22195	20.9145	1.3133	1.15183
82787	C	11	1031519	Vehicle	Vehicle	2019-12-13	JHDL_30_039_039_2019_12_13_12_06	JHDL	30	39	39	#N/A	#N/A	#N/A	1.1596	19.9763	0.375096	0.213623
82788	C	12	720	#N/A	#N/A	2019-12-13	JHDL_30_039_039_2019_12_13_12_06	JHDL	30	39	39	#N/A	#N/A	#N/A	0.000809398	9.49185	-10.1094	-10.2709
82789	D	1	570	#N/A	#N/A	2019-12-13	JHDL_30_039_039_2019_12_13_12_06	JHDL	30	39	39	#N/A	#N/A	#N/A	0.000640773	9.15482	-10.4464	-10.6079
82790	D	2	312234	5 µM	Lomitapide	2019-12-13	JHDL_30_039_039_2019_12_13_12_06	JHDL	30	39	39	#N/A	#N/A	#N/A	0.351002	18.2523	-1.34897	-1.51045
82791	D	3	387072	8 µM	A	2019-12-13	JHDL_30_039_039_2019_12_13_12_06	JHDL	30	39	39	30H8	H8	#N/A	0.435132	18.5622	-1.039	-1.20047
82792	D	4	1636974	4 µM	A	2019-12-13	JHDL_30_039_039_2019_12_13_12_06	JHDL	30	39	39	30H8	H8	#N/A	1.84023	20.6426	1.04136	0.879884
82793	D	5	2045811	2 µM	A	2019-12-13	JHDL_30_039_039_2019_12_13_12_06	JHDL	30	39	39	30H8	H8	#N/A	2.29983	20.9642	1.363	1.20153
82794	D	6	507262	1 µM	A	2019-12-13	JHDL_30_039_039_2019_12_13_12_06	JHDL	30	39	39	30H8	H8	#N/A	0.570246	18.9524	-0.648871	-0.810345
82795	D	7	1829935	8 µM	B	2019-12-13	JHDL_30_039_039_2019_12_13_12_06	JHDL	30	39	39	30H9	H9	#N/A	2.05715	20.8034	1.20212	1.04064
82796	D	8	1744273	4 µM	B	2019-12-13	JHDL_30_039_039_2019_12_13_12_06	JHDL	30	39	39	30H9	H9	#N/A	1.96085	20.7342	1.13295	0.971478
82797	D	9	2758575	2 µM	B	2019-12-13	JHDL_30_039_039_2019_12_13_12_06	JHDL	30	39	39	30H9	H9	#N/A	3.10109	21.3955	1.79425	1.63278
82798	D	10	1776030	1 µM	B	2019-12-13	JHDL_30_039_039_2019_12_13_12_06	JHDL	30	39	39	30H9	H9	#N/A	1.99655	20.7602	1.15898	0.997508
82799	D	11	647007	Vehicle	Vehicle	2019-12-13	JHDL_30_039_039_2019_12_13_12_06	JHDL	30	39	39	#N/A	#N/A	#N/A	0.727342	19.3034	-0.297821	-0.459295
82800	D	12	540	#N/A	#N/A	2019-12-13	JHDL_30_039_039_2019_12_13_12_06	JHDL	30	39	39	#N/A	#N/A	#N/A	0.000607048	9.07682	-10.5244	-10.6859
82801	E	1	580	#N/A	#N/A	2019-12-13	JHDL_30_039_039_2019_12_13_12_06	JHDL	30	39	39	#N/A	#N/A	#N/A	0.000652015	9.17991	-10.4213	-10.5828
82802	E	2	806832	5 µM	Lomitapide	2019-12-13	JHDL_30_039_039_2019_12_13_12_06	JHDL	30	39	39	#N/A	#N/A	#N/A	0.907011	19.6219	0.0206657	-0.140808
82803	E	3	852054	8 µM	A	2019-12-13	JHDL_30_039_039_2019_12_13_12_06	JHDL	30	39	39	30H8	H8	#N/A	0.957848	19.7006	0.0993423	-0.062131
82804	E	4	1490708	4 µM	A	2019-12-13	JHDL_30_039_039_2019_12_13_12_06	JHDL	30	39	39	30H8	H8	#N/A	1.6758	20.5076	0.906323	0.74485
82805	E	5	691447	2 µM	A	2019-12-13	JHDL_30_039_039_2019_12_13_12_06	JHDL	30	39	39	30H8	H8	#N/A	0.7773	19.3993	-0.201984	-0.363457
82806	E	6	2254410	1 µM	A	2019-12-13	JHDL_30_039_039_2019_12_13_12_06	JHDL	30	39	39	30H8	H8	#N/A	2.53433	21.1043	1.50308	1.3416
82807	E	7	1779875	8 µM	B	2019-12-13	JHDL_30_039_039_2019_12_13_12_06	JHDL	30	39	39	30H9	H9	#N/A	2.00087	20.7633	1.1621	1.00063
82808	E	8	745875	4 µM	B	2019-12-13	JHDL_30_039_039_2019_12_13_12_06	JHDL	30	39	39	30H9	H9	#N/A	0.838486	19.5086	-0.0926687	-0.254142
82809	E	9	2353194	2 µM	B	2019-12-13	JHDL_30_039_039_2019_12_13_12_06	JHDL	30	39	39	30H9	H9	#N/A	2.64538	21.1662	1.56495	1.40347
82810	E	10	422882	1 µM	B	2019-12-13	JHDL_30_039_039_2019_12_13_12_06	JHDL	30	39	39	30H9	H9	#N/A	0.475389	18.6899	-0.911347	-1.07282
82811	E	11	837041	Vehicle	Vehicle	2019-12-13	JHDL_30_039_039_2019_12_13_12_06	JHDL	30	39	39	#N/A	#N/A	#N/A	0.940971	19.6749	0.0736957	-0.0877776
82812	E	12	440	#N/A	#N/A	2019-12-13	JHDL_30_039_039_2019_12_13_12_06	JHDL	30	39	39	#N/A	#N/A	#N/A	0.000494632	8.78136	-10.8199	-10.9814
82813	F	1	420	#N/A	#N/A	2019-12-13	JHDL_30_039_039_2019_12_13_12_06	JHDL	30	39	39	#N/A	#N/A	#N/A	0.000472149	8.71425	-10.887	-11.0485
82814	F	2	1083776	5 µM	Lomitapide	2019-12-13	JHDL_30_039_039_2019_12_13_12_06	JHDL	30	39	39	#N/A	#N/A	#N/A	1.21834	20.0476	0.446392	0.284919
82815	F	3	1247944	8 µM	A	2019-12-13	JHDL_30_039_039_2019_12_13_12_06	JHDL	30	39	39	30H8	H8	#N/A	1.40289	20.2511	0.649879	0.488405
82816	F	4	890614	4 µM	A	2019-12-13	JHDL_30_039_039_2019_12_13_12_06	JHDL	30	39	39	30H8	H8	#N/A	1.0012	19.7644	0.163198	0.00172439
82817	F	5	2071848	2 µM	A	2019-12-13	JHDL_30_039_039_2019_12_13_12_06	JHDL	30	39	39	30H8	H8	#N/A	2.3291	20.9825	1.38124	1.21977
82818	F	6	2585136	1 µM	A	2019-12-13	JHDL_30_039_039_2019_12_13_12_06	JHDL	30	39	39	30H8	H8	#N/A	2.90612	21.3018	1.70057	1.53909
82819	F	7	521106	8 µM	B	2019-12-13	JHDL_30_039_039_2019_12_13_12_06	JHDL	30	39	39	30H9	H9	#N/A	0.585808	18.9912	-0.610026	-0.771499
82820	F	8	1297508	4 µM	B	2019-12-13	JHDL_30_039_039_2019_12_13_12_06	JHDL	30	39	39	30H9	H9	#N/A	1.45861	20.3073	0.706069	0.544596
82821	F	9	729137	2 µM	B	2019-12-13	JHDL_30_039_039_2019_12_13_12_06	JHDL	30	39	39	30H9	H9	#N/A	0.819669	19.4758	-0.125413	-0.286886
82822	F	10	2779755	1 µM	B	2019-12-13	JHDL_30_039_039_2019_12_13_12_06	JHDL	30	39	39	30H9	H9	#N/A	3.1249	21.4065	1.80528	1.64381
82823	F	11	1277578	Vehicle	Vehicle	2019-12-13	JHDL_30_039_039_2019_12_13_12_06	JHDL	30	39	39	#N/A	#N/A	#N/A	1.43621	20.285	0.683737	0.522264
82824	F	12	390	#N/A	#N/A	2019-12-13	JHDL_30_039_039_2019_12_13_12_06	JHDL	30	39	39	#N/A	#N/A	#N/A	0.000438424	8.60733	-10.9939	-11.1554
82825	G	1	360	#N/A	#N/A	2019-12-13	JHDL_30_039_039_2019_12_13_12_06	JHDL	30	39	39	#N/A	#N/A	#N/A	0.000404699	8.49185	-11.1094	-11.2709
82826	G	2	665195	5 µM	Lomitapide	2019-12-13	JHDL_30_039_039_2019_12_13_12_06	JHDL	30	39	39	#N/A	#N/A	#N/A	0.747788	19.3434	-0.257825	-0.419299
82827	G	3	2020059	8 µM	A	2019-12-13	JHDL_30_039_039_2019_12_13_12_06	JHDL	30	39	39	30H8	H8	#N/A	2.27088	20.946	1.34472	1.18325
82828	G	4	332134	4 µM	A	2019-12-13	JHDL_30_039_039_2019_12_13_12_06	JHDL	30	39	39	30H8	H8	#N/A	0.373373	18.3414	-1.25984	-1.42131
82829	G	5	1578833	2 µM	A	2019-12-13	JHDL_30_039_039_2019_12_13_12_06	JHDL	30	39	39	30H8	H8	#N/A	1.77487	20.5904	0.989184	0.827711
82830	G	6	1579821	1 µM	A	2019-12-13	JHDL_30_039_039_2019_12_13_12_06	JHDL	30	39	39	30H8	H8	#N/A	1.77598	20.5913	0.990087	0.828613
82831	G	7	502778	8 µM	B	2019-12-13	JHDL_30_039_039_2019_12_13_12_06	JHDL	30	39	39	30H9	H9	#N/A	0.565205	18.9396	-0.661681	-0.823154
82832	G	8	1212827	4 µM	B	2019-12-13	JHDL_30_039_039_2019_12_13_12_06	JHDL	30	39	39	30H9	H9	#N/A	1.36342	20.2099	0.608699	0.447226
82833	G	9	2359510	2 µM	B	2019-12-13	JHDL_30_039_039_2019_12_13_12_06	JHDL	30	39	39	30H9	H9	#N/A	2.65248	21.1701	1.56881	1.40734
82834	G	10	2514965	1 µM	B	2019-12-13	JHDL_30_039_039_2019_12_13_12_06	JHDL	30	39	39	30H9	H9	#N/A	2.82723	21.2621	1.66086	1.49939
82835	G	11	619266	Vehicle	Vehicle	2019-12-13	JHDL_30_039_039_2019_12_13_12_06	JHDL	30	39	39	#N/A	#N/A	#N/A	0.696156	19.2402	-0.361043	-0.522517
82836	G	12	330	#N/A	#N/A	2019-12-13	JHDL_30_039_039_2019_12_13_12_06	JHDL	30	39	39	#N/A	#N/A	#N/A	0.000370974	8.36632	-11.2349	-11.3964
82837	H	1	280	#N/A	#N/A	2019-12-13	JHDL_30_039_039_2019_12_13_12_06	JHDL	30	39	39	#N/A	#N/A	#N/A	0.000314766	8.12928	-11.472	-11.6334
82838	H	2	323721	5 µM	Lomitapide	2019-12-13	JHDL_30_039_039_2019_12_13_12_06	JHDL	30	39	39	#N/A	#N/A	#N/A	0.363915	18.3044	-1.29685	-1.45832
82839	H	3	1039292	8 µM	A	2019-12-13	JHDL_30_039_039_2019_12_13_12_06	JHDL	30	39	39	30H8	H8	#N/A	1.16833	19.9872	0.385927	0.224453
82840	H	4	803748	4 µM	A	2019-12-13	JHDL_30_039_039_2019_12_13_12_06	JHDL	30	39	39	30H8	H8	#N/A	0.903544	19.6164	0.0151407	-0.146333
82841	H	5	2060033	2 µM	A	2019-12-13	JHDL_30_039_039_2019_12_13_12_06	JHDL	30	39	39	30H8	H8	#N/A	2.31581	20.9742	1.37299	1.21152
82842	H	6	1888914	1 µM	A	2019-12-13	JHDL_30_039_039_2019_12_13_12_06	JHDL	30	39	39	30H8	H8	#N/A	2.12345	20.8491	1.24788	1.08641
82843	H	7	1419113	8 µM	B	2019-12-13	JHDL_30_039_039_2019_12_13_12_06	JHDL	30	39	39	30H9	H9	#N/A	1.59532	20.4366	0.835315	0.673842
82844	H	8	464167	4 µM	B	2019-12-13	JHDL_30_039_039_2019_12_13_12_06	JHDL	30	39	39	30H9	H9	#N/A	0.5218	18.8243	-0.776959	-0.938432
82845	H	9	502148	2 µM	B	2019-12-13	JHDL_30_039_039_2019_12_13_12_06	JHDL	30	39	39	30H9	H9	#N/A	0.564497	18.9378	-0.66349	-0.824963
82846	H	10	2093442	1 µM	B	2019-12-13	JHDL_30_039_039_2019_12_13_12_06	JHDL	30	39	39	30H9	H9	#N/A	2.35337	20.9974	1.3962	1.23473
82847	H	11	633233	Vehicle	Vehicle	2019-12-13	JHDL_30_039_039_2019_12_13_12_06	JHDL	30	39	39	#N/A	#N/A	#N/A	0.711858	19.2724	-0.328866	-0.490339
82848	H	12	210	#N/A	#N/A	2019-12-13	JHDL_30_039_039_2019_12_13_12_06	JHDL	30	39	39	#N/A	#N/A	#N/A	0.000236074	7.71425	-11.887	-12.0485
82849	A	1	296	#N/A	#N/A	2019-12-13	JHDL_30_040_040_2019_12_13_12_08	JHDL	30	40	40	#N/A	#N/A	#N/A	0.000249471	8.20945	-12.0571	-11.9688
82850	A	2	541844	5 µM	Lomitapide	2019-12-13	JHDL_30_040_040_2019_12_13_12_08	JHDL	30	40	40	#N/A	#N/A	#N/A	0.456669	19.0475	-1.21908	-1.13078
82851	A	3	1455286	8 µM	A	2019-12-13	JHDL_30_040_040_2019_12_13_12_08	JHDL	30	40	40	30H10	H10	#N/A	1.22652	20.4729	0.206269	0.294575
82852	A	4	1590579	4 µM	A	2019-12-13	JHDL_30_040_040_2019_12_13_12_08	JHDL	30	40	40	30H10	H10	#N/A	1.34055	20.6011	0.334519	0.422824
82853	A	5	521038	2 µM	A	2019-12-13	JHDL_30_040_040_2019_12_13_12_08	JHDL	30	40	40	30H10	H10	#N/A	0.439134	18.991	-1.27557	-1.18727
82854	A	6	572921	1 µM	A	2019-12-13	JHDL_30_040_040_2019_12_13_12_08	JHDL	30	40	40	30H10	H10	#N/A	0.482861	19.128	-1.13863	-1.05032
82855	A	7	1665342	8 µM	B	2019-12-13	JHDL_30_040_040_2019_12_13_12_08	JHDL	30	40	40	30H11	H11	#N/A	1.40356	20.6674	0.400785	0.489091
82856	A	8	1001580	4 µM	B	2019-12-13	JHDL_30_040_040_2019_12_13_12_08	JHDL	30	40	40	30H11	H11	#N/A	0.844137	19.9338	-0.332756	-0.24445
82857	A	9	1288893	2 µM	B	2019-12-13	JHDL_30_040_040_2019_12_13_12_08	JHDL	30	40	40	30H11	H11	#N/A	1.08629	20.2977	0.0310992	0.119405
82858	A	10	1433474	1 µM	B	2019-12-13	JHDL_30_040_040_2019_12_13_12_08	JHDL	30	40	40	30H11	H11	#N/A	1.20814	20.4511	0.184482	0.272788
82859	A	11	846218	Vehicle	Vehicle	2019-12-13	JHDL_30_040_040_2019_12_13_12_08	JHDL	30	40	40	#N/A	#N/A	#N/A	0.713197	19.6907	-0.575932	-0.487627
82860	A	12	686	#N/A	#N/A	2019-12-13	JHDL_30_040_040_2019_12_13_12_08	JHDL	30	40	40	#N/A	#N/A	#N/A	0.000578165	9.42206	-10.8445	-10.7562
82861	B	1	456	#N/A	#N/A	2019-12-13	JHDL_30_040_040_2019_12_13_12_08	JHDL	30	40	40	#N/A	#N/A	#N/A	0.000384319	8.83289	-11.4337	-11.3454
82862	B	2	282403	5 µM	Lomitapide	2019-12-13	JHDL_30_040_040_2019_12_13_12_08	JHDL	30	40	40	#N/A	#N/A	#N/A	0.238011	18.1074	-2.15921	-2.0709
82863	B	3	736596	8 µM	A	2019-12-13	JHDL_30_040_040_2019_12_13_12_08	JHDL	30	40	40	30H10	H10	#N/A	0.620807	19.4905	-0.776088	-0.687782
82864	B	4	1881450	4 µM	A	2019-12-13	JHDL_30_040_040_2019_12_13_12_08	JHDL	30	40	40	30H10	H10	#N/A	1.5857	20.8434	0.576812	0.665117
82865	B	5	752931	2 µM	A	2019-12-13	JHDL_30_040_040_2019_12_13_12_08	JHDL	30	40	40	30H10	H10	#N/A	0.634575	19.5222	-0.744444	-0.656138
82866	B	6	371927	1 µM	A	2019-12-13	JHDL_30_040_040_2019_12_13_12_08	JHDL	30	40	40	30H10	H10	#N/A	0.313462	18.5047	-1.76194	-1.67364
82867	B	7	489090	8 µM	B	2019-12-13	JHDL_30_040_040_2019_12_13_12_08	JHDL	30	40	40	30H11	H11	#N/A	0.412208	18.8997	-1.36686	-1.27856
82868	B	8	770072	4 µM	B	2019-12-13	JHDL_30_040_040_2019_12_13_12_08	JHDL	30	40	40	30H11	H11	#N/A	0.649021	19.5546	-0.711968	-0.623663
82869	B	9	1122039	2 µM	B	2019-12-13	JHDL_30_040_040_2019_12_13_12_08	JHDL	30	40	40	30H11	H11	#N/A	0.945661	20.0977	-0.16891	-0.0806051
82870	B	10	1878342	1 µM	B	2019-12-13	JHDL_30_040_040_2019_12_13_12_08	JHDL	30	40	40	30H11	H11	#N/A	1.58308	20.841	0.574426	0.662732
82871	B	11	1414182	Vehicle	Vehicle	2019-12-13	JHDL_30_040_040_2019_12_13_12_08	JHDL	30	40	40	#N/A	#N/A	#N/A	1.19188	20.4315	0.164935	0.25324
82872	B	12	636	#N/A	#N/A	2019-12-13	JHDL_30_040_040_2019_12_13_12_08	JHDL	30	40	40	#N/A	#N/A	#N/A	0.000536024	9.31288	-10.9537	-10.8654
82873	C	1	376	#N/A	#N/A	2019-12-13	JHDL_30_040_040_2019_12_13_12_08	JHDL	30	40	40	#N/A	#N/A	#N/A	0.000316895	8.55459	-11.712	-11.6237
82874	C	2	204500	5 µM	Lomitapide	2019-12-13	JHDL_30_040_040_2019_12_13_12_08	JHDL	30	40	40	#N/A	#N/A	#N/A	0.172354	17.6417	-2.62486	-2.53656
82875	C	3	414715	8 µM	A	2019-12-13	JHDL_30_040_040_2019_12_13_12_08	JHDL	30	40	40	30H10	H10	#N/A	0.349524	18.6618	-1.60484	-1.51654
82876	C	4	1883030	4 µM	A	2019-12-13	JHDL_30_040_040_2019_12_13_12_08	JHDL	30	40	40	30H10	H10	#N/A	1.58703	20.8446	0.578023	0.666328
82877	C	5	1006673	2 µM	A	2019-12-13	JHDL_30_040_040_2019_12_13_12_08	JHDL	30	40	40	30H10	H10	#N/A	0.84843	19.9412	-0.325438	-0.237133
82878	C	6	2153390	1 µM	A	2019-12-13	JHDL_30_040_040_2019_12_13_12_08	JHDL	30	40	40	30H10	H10	#N/A	1.81489	21.0382	0.771576	0.859882
82879	C	7	1822510	8 µM	B	2019-12-13	JHDL_30_040_040_2019_12_13_12_08	JHDL	30	40	40	30H11	H11	#N/A	1.53602	20.7975	0.530893	0.619199
82880	C	8	1514529	4 µM	B	2019-12-13	JHDL_30_040_040_2019_12_13_12_08	JHDL	30	40	40	30H11	H11	#N/A	1.27645	20.5304	0.263836	0.352141
82881	C	9	463335	2 µM	B	2019-12-13	JHDL_30_040_040_2019_12_13_12_08	JHDL	30	40	40	30H11	H11	#N/A	0.390501	18.8217	-1.44491	-1.3566
82882	C	10	1930422	1 µM	B	2019-12-13	JHDL_30_040_040_2019_12_13_12_08	JHDL	30	40	40	30H11	H11	#N/A	1.62697	20.8805	0.613883	0.702188
82883	C	11	1444913	Vehicle	Vehicle	2019-12-13	JHDL_30_040_040_2019_12_13_12_08	JHDL	30	40	40	#N/A	#N/A	#N/A	1.21778	20.4626	0.195949	0.284255
82884	C	12	846	#N/A	#N/A	2019-12-13	JHDL_30_040_040_2019_12_13_12_08	JHDL	30	40	40	#N/A	#N/A	#N/A	0.000713014	9.72451	-10.5421	-10.4538
82885	D	1	546	#N/A	#N/A	2019-12-13	JHDL_30_040_040_2019_12_13_12_08	JHDL	30	40	40	#N/A	#N/A	#N/A	0.000460172	9.09276	-11.1738	-11.0855
82886	D	2	343710	5 µM	Lomitapide	2019-12-13	JHDL_30_040_040_2019_12_13_12_08	JHDL	30	40	40	#N/A	#N/A	#N/A	0.289681	18.3908	-1.87577	-1.78746
82887	D	3	1973594	8 µM	A	2019-12-13	JHDL_30_040_040_2019_12_13_12_08	JHDL	30	40	40	30H10	H10	#N/A	1.66336	20.9124	0.645792	0.734097
82888	D	4	727507	4 µM	A	2019-12-13	JHDL_30_040_040_2019_12_13_12_08	JHDL	30	40	40	30H10	H10	#N/A	0.613147	19.4726	-0.794	-0.705695
82889	D	5	545965	2 µM	A	2019-12-13	JHDL_30_040_040_2019_12_13_12_08	JHDL	30	40	40	30H10	H10	#N/A	0.460142	19.0584	-1.20815	-1.11985
82890	D	6	685367	1 µM	A	2019-12-13	JHDL_30_040_040_2019_12_13_12_08	JHDL	30	40	40	30H10	H10	#N/A	0.577631	19.3865	-0.880085	-0.791779
82891	D	7	438860	8 µM	B	2019-12-13	JHDL_30_040_040_2019_12_13_12_08	JHDL	30	40	40	30H11	H11	#N/A	0.369874	18.7434	-1.5232	-1.4349
82892	D	8	1533595	4 µM	B	2019-12-13	JHDL_30_040_040_2019_12_13_12_08	JHDL	30	40	40	30H11	H11	#N/A	1.29252	20.5485	0.281884	0.37019
82893	D	9	2916203	2 µM	B	2019-12-13	JHDL_30_040_040_2019_12_13_12_08	JHDL	30	40	40	30H11	H11	#N/A	2.45779	21.4757	1.20906	1.29736
82894	D	10	2217348	1 µM	B	2019-12-13	JHDL_30_040_040_2019_12_13_12_08	JHDL	30	40	40	30H11	H11	#N/A	1.86879	21.0804	0.813802	0.902107
82895	D	11	1460621	Vehicle	Vehicle	2019-12-13	JHDL_30_040_040_2019_12_13_12_08	JHDL	30	40	40	#N/A	#N/A	#N/A	1.23102	20.4782	0.211549	0.299854
82896	D	12	886	#N/A	#N/A	2019-12-13	JHDL_30_040_040_2019_12_13_12_08	JHDL	30	40	40	#N/A	#N/A	#N/A	0.000746726	9.79116	-10.4754	-10.3871
82897	E	1	426	#N/A	#N/A	2019-12-13	JHDL_30_040_040_2019_12_13_12_08	JHDL	30	40	40	#N/A	#N/A	#N/A	0.000359035	8.73471	-11.5319	-11.4436
82898	E	2	552795	5 µM	Lomitapide	2019-12-13	JHDL_30_040_040_2019_12_13_12_08	JHDL	30	40	40	#N/A	#N/A	#N/A	0.465899	19.0764	-1.19022	-1.10191
82899	E	3	586460	8 µM	A	2019-12-13	JHDL_30_040_040_2019_12_13_12_08	JHDL	30	40	40	30H10	H10	#N/A	0.494272	19.1617	-1.10493	-1.01662
82900	E	4	1941959	4 µM	A	2019-12-13	JHDL_30_040_040_2019_12_13_12_08	JHDL	30	40	40	30H10	H10	#N/A	1.63669	20.8891	0.622479	0.710785
82901	E	5	2028292	2 µM	A	2019-12-13	JHDL_30_040_040_2019_12_13_12_08	JHDL	30	40	40	30H10	H10	#N/A	1.70946	20.9518	0.685232	0.773537
82902	E	6	490636	1 µM	A	2019-12-13	JHDL_30_040_040_2019_12_13_12_08	JHDL	30	40	40	30H10	H10	#N/A	0.413511	18.9043	-1.36231	-1.274
82903	E	7	492043	8 µM	B	2019-12-13	JHDL_30_040_040_2019_12_13_12_08	JHDL	30	40	40	30H11	H11	#N/A	0.414697	18.9084	-1.35818	-1.26987
82904	E	8	1794957	4 µM	B	2019-12-13	JHDL_30_040_040_2019_12_13_12_08	JHDL	30	40	40	30H11	H11	#N/A	1.5128	20.7755	0.508916	0.597221
82905	E	9	729078	2 µM	B	2019-12-13	JHDL_30_040_040_2019_12_13_12_08	JHDL	30	40	40	30H11	H11	#N/A	0.614471	19.4757	-0.790888	-0.702583
82906	E	10	2079976	1 µM	B	2019-12-13	JHDL_30_040_040_2019_12_13_12_08	JHDL	30	40	40	30H11	H11	#N/A	1.75302	20.9881	0.721534	0.809839
82907	E	11	762401	Vehicle	Vehicle	2019-12-13	JHDL_30_040_040_2019_12_13_12_08	JHDL	30	40	40	#N/A	#N/A	#N/A	0.642556	19.5402	-0.726411	-0.638106
82908	E	12	796	#N/A	#N/A	2019-12-13	JHDL_30_040_040_2019_12_13_12_08	JHDL	30	40	40	#N/A	#N/A	#N/A	0.000670873	9.63662	-10.63	-10.5417
82909	F	1	416	#N/A	#N/A	2019-12-13	JHDL_30_040_040_2019_12_13_12_08	JHDL	30	40	40	#N/A	#N/A	#N/A	0.000350607	8.70044	-11.5662	-11.4779
82910	F	2	433737	5 µM	Lomitapide	2019-12-13	JHDL_30_040_040_2019_12_13_12_08	JHDL	30	40	40	#N/A	#N/A	#N/A	0.365556	18.7265	-1.54014	-1.45184
82911	F	3	1190108	8 µM	A	2019-12-13	JHDL_30_040_040_2019_12_13_12_08	JHDL	30	40	40	30H10	H10	#N/A	1.00303	20.1827	-0.0839408	0.00436459
82912	F	4	967633	4 µM	A	2019-12-13	JHDL_30_040_040_2019_12_13_12_08	JHDL	30	40	40	30H10	H10	#N/A	0.815527	19.8841	-0.382501	-0.294196
82913	F	5	1893971	2 µM	A	2019-12-13	JHDL_30_040_040_2019_12_13_12_08	JHDL	30	40	40	30H10	H10	#N/A	1.59625	20.853	0.586381	0.674686
82914	F	6	2152464	1 µM	A	2019-12-13	JHDL_30_040_040_2019_12_13_12_08	JHDL	30	40	40	30H10	H10	#N/A	1.81411	21.0376	0.770956	0.859261
82915	F	7	1594145	8 µM	B	2019-12-13	JHDL_30_040_040_2019_12_13_12_08	JHDL	30	40	40	30H11	H11	#N/A	1.34355	20.6044	0.33775	0.426055
82916	F	8	1293933	4 µM	B	2019-12-13	JHDL_30_040_040_2019_12_13_12_08	JHDL	30	40	40	30H11	H11	#N/A	1.09053	20.3033	0.0367296	0.125035
82917	F	9	2888772	2 µM	B	2019-12-13	JHDL_30_040_040_2019_12_13_12_08	JHDL	30	40	40	30H11	H11	#N/A	2.43467	21.462	1.19542	1.28373
82918	F	10	2725544	1 µM	B	2019-12-13	JHDL_30_040_040_2019_12_13_12_08	JHDL	30	40	40	30H11	H11	#N/A	2.2971	21.3781	1.11151	1.19982
82919	F	11	1263548	Vehicle	Vehicle	2019-12-13	JHDL_30_040_040_2019_12_13_12_08	JHDL	30	40	40	#N/A	#N/A	#N/A	1.06493	20.269	0.0024472	0.0907526
82920	F	12	656	#N/A	#N/A	2019-12-13	JHDL_30_040_040_2019_12_13_12_08	JHDL	30	40	40	#N/A	#N/A	#N/A	0.000552881	9.35755	-10.909	-10.8207
82921	G	1	566	#N/A	#N/A	2019-12-13	JHDL_30_040_040_2019_12_13_12_08	JHDL	30	40	40	#N/A	#N/A	#N/A	0.000477028	9.14466	-11.1219	-11.0336
82922	G	2	742734	5 µM	Lomitapide	2019-12-13	JHDL_30_040_040_2019_12_13_12_08	JHDL	30	40	40	#N/A	#N/A	#N/A	0.62598	19.5025	-0.764116	-0.67581
82923	G	3	1801952	8 µM	A	2019-12-13	JHDL_30_040_040_2019_12_13_12_08	JHDL	30	40	40	30H10	H10	#N/A	1.5187	20.7811	0.514527	0.602833
82924	G	4	1759429	4 µM	A	2019-12-13	JHDL_30_040_040_2019_12_13_12_08	JHDL	30	40	40	30H10	H10	#N/A	1.48286	20.7467	0.480074	0.568379
82925	G	5	1588394	2 µM	A	2019-12-13	JHDL_30_040_040_2019_12_13_12_08	JHDL	30	40	40	30H10	H10	#N/A	1.33871	20.5991	0.332536	0.420841
82926	G	6	2122036	1 µM	A	2019-12-13	JHDL_30_040_040_2019_12_13_12_08	JHDL	30	40	40	30H10	H10	#N/A	1.78846	21.017	0.750416	0.838721
82927	G	7	3326840	8 µM	B	2019-12-13	JHDL_30_040_040_2019_12_13_12_08	JHDL	30	40	40	30H11	H11	#N/A	2.80388	21.6657	1.39912	1.48742
82928	G	8	1699807	4 µM	B	2019-12-13	JHDL_30_040_040_2019_12_13_12_08	JHDL	30	40	40	30H11	H11	#N/A	1.43261	20.6969	0.430338	0.518643
82929	G	9	2321973	2 µM	B	2019-12-13	JHDL_30_040_040_2019_12_13_12_08	JHDL	30	40	40	30H11	H11	#N/A	1.95697	21.1469	0.880318	0.968623
82930	G	10	2100111	1 µM	B	2019-12-13	JHDL_30_040_040_2019_12_13_12_08	JHDL	30	40	40	30H11	H11	#N/A	1.76999	21.002	0.735432	0.823738
82931	G	11	1259265	Vehicle	Vehicle	2019-12-13	JHDL_30_040_040_2019_12_13_12_08	JHDL	30	40	40	#N/A	#N/A	#N/A	1.06132	20.2642	-0.00245136	0.085854
82932	G	12	606	#N/A	#N/A	2019-12-13	JHDL_30_040_040_2019_12_13_12_08	JHDL	30	40	40	#N/A	#N/A	#N/A	0.00051074	9.24317	-11.0234	-10.9351
82933	H	1	346	#N/A	#N/A	2019-12-13	JHDL_30_040_040_2019_12_13_12_08	JHDL	30	40	40	#N/A	#N/A	#N/A	0.000291611	8.43463	-11.832	-11.7437
82934	H	2	454535	5 µM	Lomitapide	2019-12-13	JHDL_30_040_040_2019_12_13_12_08	JHDL	30	40	40	#N/A	#N/A	#N/A	0.383085	18.794	-1.47257	-1.38426
82935	H	3	1180923	8 µM	A	2019-12-13	JHDL_30_040_040_2019_12_13_12_08	JHDL	30	40	40	30H10	H10	#N/A	0.995289	20.1715	-0.0951184	-0.00681301
82936	H	4	2081010	4 µM	A	2019-12-13	JHDL_30_040_040_2019_12_13_12_08	JHDL	30	40	40	30H10	H10	#N/A	1.75389	20.9889	0.722251	0.810556
82937	H	5	1922850	2 µM	A	2019-12-13	JHDL_30_040_040_2019_12_13_12_08	JHDL	30	40	40	30H10	H10	#N/A	1.62059	20.8748	0.608213	0.696518
82938	H	6	668222	1 µM	A	2019-12-13	JHDL_30_040_040_2019_12_13_12_08	JHDL	30	40	40	30H10	H10	#N/A	0.563181	19.35	-0.916634	-0.828329
82939	H	7	531509	8 µM	B	2019-12-13	JHDL_30_040_040_2019_12_13_12_08	JHDL	30	40	40	30H11	H11	#N/A	0.447959	19.0197	-1.24687	-1.15856
82940	H	8	1655013	4 µM	B	2019-12-13	JHDL_30_040_040_2019_12_13_12_08	JHDL	30	40	40	30H11	H11	#N/A	1.39485	20.6584	0.391809	0.480115
82941	H	9	535400	2 µM	B	2019-12-13	JHDL_30_040_040_2019_12_13_12_08	JHDL	30	40	40	30H11	H11	#N/A	0.451238	19.0303	-1.23634	-1.14804
82942	H	10	1853894	1 µM	B	2019-12-13	JHDL_30_040_040_2019_12_13_12_08	JHDL	30	40	40	30H11	H11	#N/A	1.56247	20.8221	0.555525	0.643831
82943	H	11	1040956	Vehicle	Vehicle	2019-12-13	JHDL_30_040_040_2019_12_13_12_08	JHDL	30	40	40	#N/A	#N/A	#N/A	0.877324	19.9895	-0.277124	-0.188819
82944	H	12	366	#N/A	#N/A	2019-12-13	JHDL_30_040_040_2019_12_13_12_08	JHDL	30	40	40	#N/A	#N/A	#N/A	0.000308467	8.5157	-11.7509	-11.6626
82945	A	1	440	#N/A	#N/A	2019-12-13	JHDL_31_001_041_2019_12_13_12_10	JHDL	31	1	41	#N/A	#N/A	#N/A	0.000403256	8.78136	-11.1129	-11.276
82946	A	2	989363	5 µM	Lomitapide	2019-12-13	JHDL_31_001_041_2019_12_13_12_10	JHDL	31	1	41	#N/A	#N/A	#N/A	0.906741	19.9161	0.021897	-0.141237
82947	A	3	1088474	8 µM	A	2019-12-13	JHDL_31_001_041_2019_12_13_12_10	JHDL	31	1	41	31A2	A2	#N/A	0.997576	20.0539	0.159632	-0.003502
82948	A	4	1094875	4 µM	A	2019-12-13	JHDL_31_001_041_2019_12_13_12_10	JHDL	31	1	41	31A2	A2	#N/A	1.00344	20.0623	0.168091	0.00495722
82949	A	5	924112	2 µM	A	2019-12-13	JHDL_31_001_041_2019_12_13_12_10	JHDL	31	1	41	31A2	A2	#N/A	0.846939	19.8177	-0.0765353	-0.239669
82950	A	6	1269317	1 µM	A	2019-12-13	JHDL_31_001_041_2019_12_13_12_10	JHDL	31	1	41	31A2	A2	#N/A	1.16332	20.2756	0.381378	0.218243
82951	A	7	914359	8 µM	B	2019-12-13	JHDL_31_001_041_2019_12_13_12_10	JHDL	31	1	41	31A3	A3	#N/A	0.838001	19.8024	-0.0918423	-0.254976
82952	A	8	750180	4 µM	B	2019-12-13	JHDL_31_001_041_2019_12_13_12_10	JHDL	31	1	41	31A3	A3	#N/A	0.687532	19.5169	-0.377366	-0.5405
82953	A	9	1297637	2 µM	B	2019-12-13	JHDL_31_001_041_2019_12_13_12_10	JHDL	31	1	41	31A3	A3	#N/A	1.18927	20.3075	0.413212	0.250078
82954	A	10	1275909	1 µM	B	2019-12-13	JHDL_31_001_041_2019_12_13_12_10	JHDL	31	1	41	31A3	A3	#N/A	1.16936	20.2831	0.388851	0.225716
82955	A	11	1819829	Vehicle	Vehicle	2019-12-13	JHDL_31_001_041_2019_12_13_12_10	JHDL	31	1	41	#N/A	#N/A	#N/A	1.66786	20.7954	0.901128	0.737994
82956	A	12	510	#N/A	#N/A	2019-12-13	JHDL_31_001_041_2019_12_13_12_10	JHDL	31	1	41	#N/A	#N/A	#N/A	0.00046741	8.99435	-10.8999	-11.063
82957	B	1	350	#N/A	#N/A	2019-12-13	JHDL_31_001_041_2019_12_13_12_10	JHDL	31	1	41	#N/A	#N/A	#N/A	0.000320772	8.45121	-11.443	-11.6062
82958	B	2	377654	5 µM	Lomitapide	2019-12-13	JHDL_31_001_041_2019_12_13_12_10	JHDL	31	1	41	#N/A	#N/A	#N/A	0.346116	18.5267	-1.36754	-1.53067
82959	B	3	1450258	8 µM	A	2019-12-13	JHDL_31_001_041_2019_12_13_12_10	JHDL	31	1	41	31A2	A2	#N/A	1.32915	20.4679	0.573635	0.410501
82960	B	4	472871	4 µM	A	2019-12-13	JHDL_31_001_041_2019_12_13_12_10	JHDL	31	1	41	31A2	A2	#N/A	0.433382	18.8511	-1.04316	-1.20629
82961	B	5	422744	2 µM	A	2019-12-13	JHDL_31_001_041_2019_12_13_12_10	JHDL	31	1	41	31A2	A2	#N/A	0.387441	18.6894	-1.20482	-1.36795
82962	B	6	751039	1 µM	A	2019-12-13	JHDL_31_001_041_2019_12_13_12_10	JHDL	31	1	41	31A2	A2	#N/A	0.68832	19.5185	-0.375715	-0.538849
82963	B	7	1618933	8 µM	B	2019-12-13	JHDL_31_001_041_2019_12_13_12_10	JHDL	31	1	41	31A3	A3	#N/A	1.48374	20.6266	0.732368	0.569234
82964	B	8	899868	4 µM	B	2019-12-13	JHDL_31_001_041_2019_12_13_12_10	JHDL	31	1	41	31A3	A3	#N/A	0.82472	19.7794	-0.11489	-0.278024
82965	B	9	1628286	2 µM	B	2019-12-13	JHDL_31_001_041_2019_12_13_12_10	JHDL	31	1	41	31A3	A3	#N/A	1.49231	20.6349	0.740679	0.577545
82966	B	10	801997	1 µM	B	2019-12-13	JHDL_31_001_041_2019_12_13_12_10	JHDL	31	1	41	31A3	A3	#N/A	0.735022	19.6132	-0.281006	-0.44414
82967	B	11	891074	Vehicle	Vehicle	2019-12-13	JHDL_31_001_041_2019_12_13_12_10	JHDL	31	1	41	#N/A	#N/A	#N/A	0.81666	19.7652	-0.129058	-0.292192
82968	B	12	590	#N/A	#N/A	2019-12-13	JHDL_31_001_041_2019_12_13_12_10	JHDL	31	1	41	#N/A	#N/A	#N/A	0.000540729	9.20457	-10.6897	-10.8528
82969	C	1	400	#N/A	#N/A	2019-12-13	JHDL_31_001_041_2019_12_13_12_10	JHDL	31	1	41	#N/A	#N/A	#N/A	0.000366596	8.64386	-11.2504	-11.4135
82970	C	2	357637	5 µM	Lomitapide	2019-12-13	JHDL_31_001_041_2019_12_13_12_10	JHDL	31	1	41	#N/A	#N/A	#N/A	0.327771	18.4481	-1.44611	-1.60924
82971	C	3	599475	8 µM	A	2019-12-13	JHDL_31_001_041_2019_12_13_12_10	JHDL	31	1	41	31A2	A2	#N/A	0.549413	19.1933	-0.700903	-0.864037
82972	C	4	1396215	4 µM	A	2019-12-13	JHDL_31_001_041_2019_12_13_12_10	JHDL	31	1	41	31A2	A2	#N/A	1.27962	20.4131	0.518846	0.355712
82973	C	5	1875365	2 µM	A	2019-12-13	JHDL_31_001_041_2019_12_13_12_10	JHDL	31	1	41	31A2	A2	#N/A	1.71875	20.8387	0.944497	0.781362
82974	C	6	1766998	1 µM	A	2019-12-13	JHDL_31_001_041_2019_12_13_12_10	JHDL	31	1	41	31A2	A2	#N/A	1.61944	20.7529	0.858626	0.695491
82975	C	7	554324	8 µM	B	2019-12-13	JHDL_31_001_041_2019_12_13_12_10	JHDL	31	1	41	31A3	A3	#N/A	0.508032	19.0804	-0.813873	-0.977008
82976	C	8	1344372	4 µM	B	2019-12-13	JHDL_31_001_041_2019_12_13_12_10	JHDL	31	1	41	31A3	A3	#N/A	1.2321	20.3585	0.464258	0.301123
82977	C	9	840048	2 µM	B	2019-12-13	JHDL_31_001_041_2019_12_13_12_10	JHDL	31	1	41	31A3	A3	#N/A	0.769896	19.6801	-0.214131	-0.377265
82978	C	10	1234448	1 µM	B	2019-12-13	JHDL_31_001_041_2019_12_13_12_10	JHDL	31	1	41	31A3	A3	#N/A	1.13136	20.2354	0.341191	0.178057
82979	C	11	1448361	Vehicle	Vehicle	2019-12-13	JHDL_31_001_041_2019_12_13_12_10	JHDL	31	1	41	#N/A	#N/A	#N/A	1.32741	20.466	0.571746	0.408612
82980	C	12	910	#N/A	#N/A	2019-12-13	JHDL_31_001_041_2019_12_13_12_10	JHDL	31	1	41	#N/A	#N/A	#N/A	0.000834006	9.82972	-10.0645	-10.2277
82981	D	1	390	#N/A	#N/A	2019-12-13	JHDL_31_001_041_2019_12_13_12_10	JHDL	31	1	41	#N/A	#N/A	#N/A	0.000357431	8.60733	-11.2869	-11.45
82982	D	2	482139	5 µM	Lomitapide	2019-12-13	JHDL_31_001_041_2019_12_13_12_10	JHDL	31	1	41	#N/A	#N/A	#N/A	0.441876	18.8791	-1.01515	-1.17829
82983	D	3	595186	8 µM	A	2019-12-13	JHDL_31_001_041_2019_12_13_12_10	JHDL	31	1	41	31A2	A2	#N/A	0.545482	19.183	-0.711262	-0.874396
82984	D	4	1689563	4 µM	A	2019-12-13	JHDL_31_001_041_2019_12_13_12_10	JHDL	31	1	41	31A2	A2	#N/A	1.54847	20.6882	0.793975	0.630841
82985	D	5	2134214	2 µM	A	2019-12-13	JHDL_31_001_041_2019_12_13_12_10	JHDL	31	1	41	31A2	A2	#N/A	1.95599	21.0253	1.13103	0.967896
82986	D	6	1058647	1 µM	A	2019-12-13	JHDL_31_001_041_2019_12_13_12_10	JHDL	31	1	41	31A2	A2	#N/A	0.970239	20.0138	0.119547	-0.0435873
82987	D	7	582527	8 µM	B	2019-12-13	JHDL_31_001_041_2019_12_13_12_10	JHDL	31	1	41	31A3	A3	#N/A	0.53388	19.152	-0.742278	-0.905412
82988	D	8	1182740	4 µM	B	2019-12-13	JHDL_31_001_041_2019_12_13_12_10	JHDL	31	1	41	31A3	A3	#N/A	1.08397	20.1737	0.279458	0.116324
82989	D	9	2475870	2 µM	B	2019-12-13	JHDL_31_001_041_2019_12_13_12_10	JHDL	31	1	41	31A3	A3	#N/A	2.26911	21.2395	1.34526	1.18213
82990	D	10	426729	1 µM	B	2019-12-13	JHDL_31_001_041_2019_12_13_12_10	JHDL	31	1	41	31A3	A3	#N/A	0.391093	18.703	-1.19128	-1.35442
82991	D	11	1577711	Vehicle	Vehicle	2019-12-13	JHDL_31_001_041_2019_12_13_12_10	JHDL	31	1	41	#N/A	#N/A	#N/A	1.44596	20.5894	0.695158	0.532024
82992	D	12	670	#N/A	#N/A	2019-12-13	JHDL_31_001_041_2019_12_13_12_10	JHDL	31	1	41	#N/A	#N/A	#N/A	0.000614048	9.38802	-10.5062	-10.6694
82993	E	1	300	#N/A	#N/A	2019-12-13	JHDL_31_001_041_2019_12_13_12_10	JHDL	31	1	41	#N/A	#N/A	#N/A	0.000274947	8.22882	-11.6654	-11.8286
82994	E	2	148929	5 µM	Lomitapide	2019-12-13	JHDL_31_001_041_2019_12_13_12_10	JHDL	31	1	41	#N/A	#N/A	#N/A	0.136492	17.1843	-2.70998	-2.87311
82995	E	3	606568	8 µM	A	2019-12-13	JHDL_31_001_041_2019_12_13_12_10	JHDL	31	1	41	31A2	A2	#N/A	0.555914	19.2103	-0.683934	-0.847068
82996	E	4	572149	4 µM	A	2019-12-13	JHDL_31_001_041_2019_12_13_12_10	JHDL	31	1	41	31A2	A2	#N/A	0.524369	19.126	-0.768212	-0.931346
82997	E	5	2132327	2 µM	A	2019-12-13	JHDL_31_001_041_2019_12_13_12_10	JHDL	31	1	41	31A2	A2	#N/A	1.95426	21.024	1.12975	0.96662
82998	E	6	548921	1 µM	A	2019-12-13	JHDL_31_001_041_2019_12_13_12_10	JHDL	31	1	41	31A2	A2	#N/A	0.503081	19.0662	-0.828004	-0.991139
82999	E	7	2479620	8 µM	B	2019-12-13	JHDL_31_001_041_2019_12_13_12_10	JHDL	31	1	41	31A3	A3	#N/A	2.27255	21.2417	1.34744	1.18431
83000	E	8	1518237	4 µM	B	2019-12-13	JHDL_31_001_041_2019_12_13_12_10	JHDL	31	1	41	31A3	A3	#N/A	1.39145	20.534	0.639722	0.476588
83001	E	9	647811	2 µM	B	2019-12-13	JHDL_31_001_041_2019_12_13_12_10	JHDL	31	1	41	31A3	A3	#N/A	0.593712	19.3052	-0.58903	-0.752164
83002	E	10	413568	1 µM	B	2019-12-13	JHDL_31_001_041_2019_12_13_12_10	JHDL	31	1	41	31A3	A3	#N/A	0.379031	18.6578	-1.23648	-1.39961
83003	E	11	1057846	Vehicle	Vehicle	2019-12-13	JHDL_31_001_041_2019_12_13_12_10	JHDL	31	1	41	#N/A	#N/A	#N/A	0.969505	20.0127	0.118455	-0.0446793
83004	E	12	590	#N/A	#N/A	2019-12-13	JHDL_31_001_041_2019_12_13_12_10	JHDL	31	1	41	#N/A	#N/A	#N/A	0.000540729	9.20457	-10.6897	-10.8528
83005	F	1	340	#N/A	#N/A	2019-12-13	JHDL_31_001_041_2019_12_13_12_10	JHDL	31	1	41	#N/A	#N/A	#N/A	0.000311607	8.40939	-11.4849	-11.648
83006	F	2	515202	5 µM	Lomitapide	2019-12-13	JHDL_31_001_041_2019_12_13_12_10	JHDL	31	1	41	#N/A	#N/A	#N/A	0.472177	18.9748	-0.919465	-1.0826
83007	F	3	561795	8 µM	A	2019-12-13	JHDL_31_001_041_2019_12_13_12_10	JHDL	31	1	41	31A2	A2	#N/A	0.51488	19.0997	-0.794559	-0.957693
83008	F	4	2178398	4 µM	A	2019-12-13	JHDL_31_001_041_2019_12_13_12_10	JHDL	31	1	41	31A2	A2	#N/A	1.99648	21.0548	1.16059	0.997459
83009	F	5	1781411	2 µM	A	2019-12-13	JHDL_31_001_041_2019_12_13_12_10	JHDL	31	1	41	31A2	A2	#N/A	1.63265	20.7646	0.870346	0.707211
83010	F	6	1518648	1 µM	A	2019-12-13	JHDL_31_001_041_2019_12_13_12_10	JHDL	31	1	41	31A2	A2	#N/A	1.39183	20.5344	0.640113	0.476979
83011	F	7	447497	8 µM	B	2019-12-13	JHDL_31_001_041_2019_12_13_12_10	JHDL	31	1	41	31A3	A3	#N/A	0.410127	18.7715	-1.12272	-1.28586
83012	F	8	848084	4 µM	B	2019-12-13	JHDL_31_001_041_2019_12_13_12_10	JHDL	31	1	41	31A3	A3	#N/A	0.777261	19.6938	-0.200396	-0.36353
83013	F	9	1799203	2 µM	B	2019-12-13	JHDL_31_001_041_2019_12_13_12_10	JHDL	31	1	41	31A3	A3	#N/A	1.64895	20.7789	0.884683	0.721549
83014	F	10	9405812	1 µM	B	2019-12-13	JHDL_31_001_041_2019_12_13_12_10	JHDL	31	1	41	31A3	A3	#N/A	8.62033	23.1651	3.27088	3.10774
83015	F	11	768055	Vehicle	Vehicle	2019-12-13	JHDL_31_001_041_2019_12_13_12_10	JHDL	31	1	41	#N/A	#N/A	#N/A	0.703915	19.5509	-0.343393	-0.506527
83016	F	12	470	#N/A	#N/A	2019-12-13	JHDL_31_001_041_2019_12_13_12_10	JHDL	31	1	41	#N/A	#N/A	#N/A	0.00043075	8.87652	-11.0177	-11.1809
83017	G	1	230	#N/A	#N/A	2019-12-13	JHDL_31_001_041_2019_12_13_12_10	JHDL	31	1	41	#N/A	#N/A	#N/A	0.000210793	7.84549	-12.0488	-12.2119
83018	G	2	527379	5 µM	Lomitapide	2019-12-13	JHDL_31_001_041_2019_12_13_12_10	JHDL	31	1	41	#N/A	#N/A	#N/A	0.483338	19.0085	-0.885763	-1.0489
83019	G	3	437805	8 µM	A	2019-12-13	JHDL_31_001_041_2019_12_13_12_10	JHDL	31	1	41	31A2	A2	#N/A	0.401244	18.7399	-1.15431	-1.31745
83020	G	4	1623050	4 µM	A	2019-12-13	JHDL_31_001_041_2019_12_13_12_10	JHDL	31	1	41	31A2	A2	#N/A	1.48751	20.6303	0.736033	0.572898
83021	G	5	493731	2 µM	A	2019-12-13	JHDL_31_001_041_2019_12_13_12_10	JHDL	31	1	41	31A2	A2	#N/A	0.4525	18.9134	-0.980878	-1.14401
83022	G	6	486388	1 µM	A	2019-12-13	JHDL_31_001_041_2019_12_13_12_10	JHDL	31	1	41	31A2	A2	#N/A	0.44577	18.8917	-1.0025	-1.16563
83023	G	7	2872772	8 µM	B	2019-12-13	JHDL_31_001_041_2019_12_13_12_10	JHDL	31	1	41	31A3	A3	#N/A	2.63287	21.454	1.55977	1.39663
83024	G	8	428928	4 µM	B	2019-12-13	JHDL_31_001_041_2019_12_13_12_10	JHDL	31	1	41	31A3	A3	#N/A	0.393108	18.7104	-1.18387	-1.347
83025	G	9	423273	2 µM	B	2019-12-13	JHDL_31_001_041_2019_12_13_12_10	JHDL	31	1	41	31A3	A3	#N/A	0.387925	18.6912	-1.20301	-1.36615
83026	G	10	1703177	1 µM	B	2019-12-13	JHDL_31_001_041_2019_12_13_12_10	JHDL	31	1	41	31A3	A3	#N/A	1.56094	20.6998	0.805554	0.642419
83027	G	11	731873	Vehicle	Vehicle	2019-12-13	JHDL_31_001_041_2019_12_13_12_10	JHDL	31	1	41	#N/A	#N/A	#N/A	0.670754	19.4812	-0.41301	-0.576144
83028	G	12	250	#N/A	#N/A	2019-12-13	JHDL_31_001_041_2019_12_13_12_10	JHDL	31	1	41	#N/A	#N/A	#N/A	0.000229123	7.96578	-11.9285	-12.0916
83029	H	1	300	#N/A	#N/A	2019-12-13	JHDL_31_001_041_2019_12_13_12_10	JHDL	31	1	41	#N/A	#N/A	#N/A	0.000274947	8.22882	-11.6654	-11.8286
83030	H	2	369653	5 µM	Lomitapide	2019-12-13	JHDL_31_001_041_2019_12_13_12_10	JHDL	31	1	41	#N/A	#N/A	#N/A	0.338783	18.4958	-1.39843	-1.56157
83031	H	3	440579	8 µM	A	2019-12-13	JHDL_31_001_041_2019_12_13_12_10	JHDL	31	1	41	31A2	A2	#N/A	0.403786	18.749	-1.1452	-1.30834
83032	H	4	1577126	4 µM	A	2019-12-13	JHDL_31_001_041_2019_12_13_12_10	JHDL	31	1	41	31A2	A2	#N/A	1.44542	20.5889	0.694623	0.531489
83033	H	5	1164479	2 µM	A	2019-12-13	JHDL_31_001_041_2019_12_13_12_10	JHDL	31	1	41	31A2	A2	#N/A	1.06723	20.1513	0.25701	0.0938757
83034	H	6	1163980	1 µM	A	2019-12-13	JHDL_31_001_041_2019_12_13_12_10	JHDL	31	1	41	31A2	A2	#N/A	1.06678	20.1506	0.256391	0.0932573
83035	H	7	740	8 µM	B	2019-12-13	JHDL_31_001_041_2019_12_13_12_10	JHDL	31	1	41	31A3	A3	#N/A	0.000678203	9.53138	-10.3629	-10.526
83036	H	8	538920	4 µM	B	2019-12-13	JHDL_31_001_041_2019_12_13_12_10	JHDL	31	1	41	31A3	A3	#N/A	0.493915	19.0397	-0.854532	-1.01767
83037	H	9	432947	2 µM	B	2019-12-13	JHDL_31_001_041_2019_12_13_12_10	JHDL	31	1	41	31A3	A3	#N/A	0.396792	18.7238	-1.17041	-1.33355
83038	H	10	483406	1 µM	B	2019-12-13	JHDL_31_001_041_2019_12_13_12_10	JHDL	31	1	41	31A3	A3	#N/A	0.443037	18.8829	-1.01137	-1.1745
83039	H	11	434206	Vehicle	Vehicle	2019-12-13	JHDL_31_001_041_2019_12_13_12_10	JHDL	31	1	41	#N/A	#N/A	#N/A	0.397945	18.728	-1.16622	-1.32936
83040	H	12	270	#N/A	#N/A	2019-12-13	JHDL_31_001_041_2019_12_13_12_10	JHDL	31	1	41	#N/A	#N/A	#N/A	0.000247452	8.07682	-11.8174	-11.9806
83041	A	1	436	#N/A	#N/A	2019-12-13	JHDL_31_002_042_2019_12_13_12_11	JHDL	31	2	42	#N/A	#N/A	#N/A	0.000380843	8.76818	-11.2869	-11.3585
83042	A	2	394255	5 µM	Lomitapide	2019-12-13	JHDL_31_002_042_2019_12_13_12_11	JHDL	31	2	42	#N/A	#N/A	#N/A	0.344379	18.5888	-1.46627	-1.53793
83043	A	3	1125882	8 µM	A	2019-12-13	JHDL_31_002_042_2019_12_13_12_11	JHDL	31	2	42	31A4	A4	#N/A	0.98345	20.1026	0.0475874	-0.024077
83044	A	4	504333	4 µM	A	2019-12-13	JHDL_31_002_042_2019_12_13_12_11	JHDL	31	2	42	31A4	A4	#N/A	0.440531	18.944	-1.11102	-1.18268
83045	A	5	488952	2 µM	A	2019-12-13	JHDL_31_002_042_2019_12_13_12_11	JHDL	31	2	42	31A4	A4	#N/A	0.427096	18.8993	-1.1557	-1.22737
83046	A	6	548907	1 µM	A	2019-12-13	JHDL_31_002_042_2019_12_13_12_11	JHDL	31	2	42	31A4	A4	#N/A	0.479466	19.0662	-0.988835	-1.0605
83047	A	7	580216	8 µM	B	2019-12-13	JHDL_31_002_042_2019_12_13_12_11	JHDL	31	2	42	31A5	A5	#N/A	0.506814	19.1462	-0.908806	-0.980471
83048	A	8	1030227	4 µM	B	2019-12-13	JHDL_31_002_042_2019_12_13_12_11	JHDL	31	2	42	31A5	A5	#N/A	0.899896	19.9745	-0.080506	-0.15217
83049	A	9	1512993	2 µM	B	2019-12-13	JHDL_31_002_042_2019_12_13_12_11	JHDL	31	2	42	31A5	A5	#N/A	1.32159	20.529	0.473937	0.402273
83050	A	10	635704	1 µM	B	2019-12-13	JHDL_31_002_042_2019_12_13_12_11	JHDL	31	2	42	31A5	A5	#N/A	0.555283	19.278	-0.777041	-0.848706
83051	A	11	1464962	Vehicle	Vehicle	2019-12-13	JHDL_31_002_042_2019_12_13_12_11	JHDL	31	2	42	#N/A	#N/A	#N/A	1.27963	20.4824	0.427395	0.355731
83052	A	12	826	#N/A	#N/A	2019-12-13	JHDL_31_002_042_2019_12_13_12_11	JHDL	31	2	42	#N/A	#N/A	#N/A	0.000721505	9.69	-10.365	-10.4367
83053	B	1	386	#N/A	#N/A	2019-12-13	JHDL_31_002_042_2019_12_13_12_11	JHDL	31	2	42	#N/A	#N/A	#N/A	0.000337168	8.59246	-11.4626	-11.5342
83054	B	2	273402	5 µM	Lomitapide	2019-12-13	JHDL_31_002_042_2019_12_13_12_11	JHDL	31	2	42	#N/A	#N/A	#N/A	0.238815	18.0607	-1.99437	-2.06604
83055	B	3	1587149	8 µM	A	2019-12-13	JHDL_31_002_042_2019_12_13_12_11	JHDL	31	2	42	31A4	A4	#N/A	1.38636	20.598	0.542969	0.471305
83056	B	4	453654	4 µM	A	2019-12-13	JHDL_31_002_042_2019_12_13_12_11	JHDL	31	2	42	31A4	A4	#N/A	0.396263	18.7912	-1.2638	-1.33547
83057	B	5	439675	2 µM	A	2019-12-13	JHDL_31_002_042_2019_12_13_12_11	JHDL	31	2	42	31A4	A4	#N/A	0.384053	18.7461	-1.30896	-1.38062
83058	B	6	496905	1 µM	A	2019-12-13	JHDL_31_002_042_2019_12_13_12_11	JHDL	31	2	42	31A4	A4	#N/A	0.434043	18.9226	-1.13243	-1.20409
83059	B	7	663111	8 µM	B	2019-12-13	JHDL_31_002_042_2019_12_13_12_11	JHDL	31	2	42	31A5	A5	#N/A	0.579223	19.3389	-0.716146	-0.78781
83060	B	8	814297	4 µM	B	2019-12-13	JHDL_31_002_042_2019_12_13_12_11	JHDL	31	2	42	31A5	A5	#N/A	0.711282	19.6352	-0.419841	-0.491506
83061	B	9	1793631	2 µM	B	2019-12-13	JHDL_31_002_042_2019_12_13_12_11	JHDL	31	2	42	31A5	A5	#N/A	1.56672	20.7745	0.719415	0.647751
83062	B	10	1908563	1 µM	B	2019-12-13	JHDL_31_002_042_2019_12_13_12_11	JHDL	31	2	42	31A5	A5	#N/A	1.66712	20.8641	0.809019	0.737354
83063	B	11	1035281	Vehicle	Vehicle	2019-12-13	JHDL_31_002_042_2019_12_13_12_11	JHDL	31	2	42	#N/A	#N/A	#N/A	0.90431	19.9816	-0.0734458	-0.14511
83064	B	12	586	#N/A	#N/A	2019-12-13	JHDL_31_002_042_2019_12_13_12_11	JHDL	31	2	42	#N/A	#N/A	#N/A	0.000511867	9.19476	-10.8603	-10.9319
83065	C	1	536	#N/A	#N/A	2019-12-13	JHDL_31_002_042_2019_12_13_12_11	JHDL	31	2	42	#N/A	#N/A	#N/A	0.000468192	9.06609	-10.9889	-11.0606
83066	C	2	470124	5 µM	Lomitapide	2019-12-13	JHDL_31_002_042_2019_12_13_12_11	JHDL	31	2	42	#N/A	#N/A	#N/A	0.41065	18.8427	-1.21235	-1.28402
83067	C	3	1182364	8 µM	A	2019-12-13	JHDL_31_002_042_2019_12_13_12_11	JHDL	31	2	42	31A4	A4	#N/A	1.03279	20.1732	0.118206	0.0465417
83068	C	4	382883	4 µM	A	2019-12-13	JHDL_31_002_042_2019_12_13_12_11	JHDL	31	2	42	31A4	A4	#N/A	0.334445	18.5465	-1.50849	-1.58016
83069	C	5	990347	2 µM	A	2019-12-13	JHDL_31_002_042_2019_12_13_12_11	JHDL	31	2	42	31A4	A4	#N/A	0.865061	19.9176	-0.137462	-0.209127
83070	C	6	767775	1 µM	A	2019-12-13	JHDL_31_002_042_2019_12_13_12_11	JHDL	31	2	42	31A4	A4	#N/A	0.670646	19.5503	-0.504713	-0.576377
83071	C	7	412288	8 µM	B	2019-12-13	JHDL_31_002_042_2019_12_13_12_11	JHDL	31	2	42	31A5	A5	#N/A	0.360131	18.6533	-1.40174	-1.47341
83072	C	8	448299	4 µM	B	2019-12-13	JHDL_31_002_042_2019_12_13_12_11	JHDL	31	2	42	31A5	A5	#N/A	0.391586	18.7741	-1.28094	-1.3526
83073	C	9	1993879	2 µM	B	2019-12-13	JHDL_31_002_042_2019_12_13_12_11	JHDL	31	2	42	31A5	A5	#N/A	1.74164	20.9271	0.87211	0.800445
83074	C	10	1940979	1 µM	B	2019-12-13	JHDL_31_002_042_2019_12_13_12_11	JHDL	31	2	42	31A5	A5	#N/A	1.69543	20.8884	0.833316	0.761652
83075	C	11	815686	Vehicle	Vehicle	2019-12-13	JHDL_31_002_042_2019_12_13_12_11	JHDL	31	2	42	#N/A	#N/A	#N/A	0.712496	19.6377	-0.417382	-0.489047
83076	C	12	816	#N/A	#N/A	2019-12-13	JHDL_31_002_042_2019_12_13_12_11	JHDL	31	2	42	#N/A	#N/A	#N/A	0.00071277	9.67243	-10.3826	-10.4543
83077	D	1	406	#N/A	#N/A	2019-12-13	JHDL_31_002_042_2019_12_13_12_11	JHDL	31	2	42	#N/A	#N/A	#N/A	0.000354638	8.66534	-11.3897	-11.4614
83078	D	2	968969	5 µM	Lomitapide	2019-12-13	JHDL_31_002_042_2019_12_13_12_11	JHDL	31	2	42	#N/A	#N/A	#N/A	0.846387	19.8861	-0.168946	-0.24061
83079	D	3	1480600	8 µM	A	2019-12-13	JHDL_31_002_042_2019_12_13_12_11	JHDL	31	2	42	31A4	A4	#N/A	1.29329	20.4978	0.442714	0.371049
83080	D	4	2118242	4 µM	A	2019-12-13	JHDL_31_002_042_2019_12_13_12_11	JHDL	31	2	42	31A4	A4	#N/A	1.85027	21.0144	0.959399	0.887735
83081	D	5	1369441	2 µM	A	2019-12-13	JHDL_31_002_042_2019_12_13_12_11	JHDL	31	2	42	31A4	A4	#N/A	1.1962	20.3852	0.330119	0.258455
83082	D	6	1256086	1 µM	A	2019-12-13	JHDL_31_002_042_2019_12_13_12_11	JHDL	31	2	42	31A4	A4	#N/A	1.09718	20.2605	0.205467	0.133803
83083	D	7	3684854	8 µM	B	2019-12-13	JHDL_31_002_042_2019_12_13_12_11	JHDL	31	2	42	31A5	A5	#N/A	3.21869	21.8132	1.75814	1.68647
83084	D	8	1421585	4 µM	B	2019-12-13	JHDL_31_002_042_2019_12_13_12_11	JHDL	31	2	42	31A5	A5	#N/A	1.24174	20.4391	0.384032	0.312368
83085	D	9	1069227	2 µM	B	2019-12-13	JHDL_31_002_042_2019_12_13_12_11	JHDL	31	2	42	31A5	A5	#N/A	0.933962	20.0281	-0.0269	-0.0985644
83086	D	10	2083895	1 µM	B	2019-12-13	JHDL_31_002_042_2019_12_13_12_11	JHDL	31	2	42	31A5	A5	#N/A	1.82027	20.9909	0.935814	0.86415
83087	D	11	1497487	Vehicle	Vehicle	2019-12-13	JHDL_31_002_042_2019_12_13_12_11	JHDL	31	2	42	#N/A	#N/A	#N/A	1.30804	20.5141	0.459075	0.387411
83088	D	12	716	#N/A	#N/A	2019-12-13	JHDL_31_002_042_2019_12_13_12_11	JHDL	31	2	42	#N/A	#N/A	#N/A	0.000625421	9.48382	-10.5712	-10.6429
83089	E	1	336	#N/A	#N/A	2019-12-13	JHDL_31_002_042_2019_12_13_12_11	JHDL	31	2	42	#N/A	#N/A	#N/A	0.000293494	8.39232	-11.6627	-11.7344
83090	E	2	739246	5 µM	Lomitapide	2019-12-13	JHDL_31_002_042_2019_12_13_12_11	JHDL	31	2	42	#N/A	#N/A	#N/A	0.645726	19.4957	-0.559342	-0.631006
83091	E	3	1402655	8 µM	A	2019-12-13	JHDL_31_002_042_2019_12_13_12_11	JHDL	31	2	42	31A4	A4	#N/A	1.22521	20.4197	0.364692	0.293028
83092	E	4	1505279	4 µM	A	2019-12-13	JHDL_31_002_042_2019_12_13_12_11	JHDL	31	2	42	31A4	A4	#N/A	1.31485	20.5216	0.466563	0.394898
83093	E	5	1156362	2 µM	A	2019-12-13	JHDL_31_002_042_2019_12_13_12_11	JHDL	31	2	42	31A4	A4	#N/A	1.01007	20.1412	0.0861249	0.0144605
83094	E	6	630245	1 µM	A	2019-12-13	JHDL_31_002_042_2019_12_13_12_11	JHDL	31	2	42	31A4	A4	#N/A	0.550514	19.2656	-0.789484	-0.861148
83095	E	7	1636430	8 µM	B	2019-12-13	JHDL_31_002_042_2019_12_13_12_11	JHDL	31	2	42	31A5	A5	#N/A	1.42941	20.6421	0.587084	0.515419
83096	E	8	1194646	4 µM	B	2019-12-13	JHDL_31_002_042_2019_12_13_12_11	JHDL	31	2	42	31A5	A5	#N/A	1.04351	20.1882	0.133115	0.0614506
83097	E	9	2454020	2 µM	B	2019-12-13	JHDL_31_002_042_2019_12_13_12_11	JHDL	31	2	42	31A5	A5	#N/A	2.14357	21.2267	1.17168	1.10001
83098	E	10	1231918	1 µM	B	2019-12-13	JHDL_31_002_042_2019_12_13_12_11	JHDL	31	2	42	31A5	A5	#N/A	1.07607	20.2325	0.177438	0.105774
83099	E	11	865103	Vehicle	Vehicle	2019-12-13	JHDL_31_002_042_2019_12_13_12_11	JHDL	31	2	42	#N/A	#N/A	#N/A	0.755661	19.7225	-0.332524	-0.404189
83100	E	12	516	#N/A	#N/A	2019-12-13	JHDL_31_002_042_2019_12_13_12_11	JHDL	31	2	42	#N/A	#N/A	#N/A	0.000450722	9.01123	-11.0438	-11.1155
83101	F	1	376	#N/A	#N/A	2019-12-13	JHDL_31_002_042_2019_12_13_12_11	JHDL	31	2	42	#N/A	#N/A	#N/A	0.000328433	8.55459	-11.5004	-11.5721
83102	F	2	500821	5 µM	Lomitapide	2019-12-13	JHDL_31_002_042_2019_12_13_12_11	JHDL	31	2	42	#N/A	#N/A	#N/A	0.437463	18.9339	-1.1211	-1.19277
83103	F	3	469157	8 µM	A	2019-12-13	JHDL_31_002_042_2019_12_13_12_11	JHDL	31	2	42	31A4	A4	#N/A	0.409805	18.8397	-1.21533	-1.28699
83104	F	4	1673353	4 µM	A	2019-12-13	JHDL_31_002_042_2019_12_13_12_11	JHDL	31	2	42	31A4	A4	#N/A	1.46166	20.6743	0.619274	0.547609
83105	F	5	668222	2 µM	A	2019-12-13	JHDL_31_002_042_2019_12_13_12_11	JHDL	31	2	42	31A4	A4	#N/A	0.583687	19.35	-0.705069	-0.776733
83106	F	6	524720	1 µM	A	2019-12-13	JHDL_31_002_042_2019_12_13_12_11	JHDL	31	2	42	31A4	A4	#N/A	0.458339	19.0012	-1.05385	-1.12551
83107	F	7	2738179	8 µM	B	2019-12-13	JHDL_31_002_042_2019_12_13_12_11	JHDL	31	2	42	31A5	A5	#N/A	2.39178	21.3848	1.32975	1.25808
83108	F	8	1678077	4 µM	B	2019-12-13	JHDL_31_002_042_2019_12_13_12_11	JHDL	31	2	42	31A5	A5	#N/A	1.46579	20.6784	0.623341	0.551676
83109	F	9	1245562	2 µM	B	2019-12-13	JHDL_31_002_042_2019_12_13_12_11	JHDL	31	2	42	31A5	A5	#N/A	1.08799	20.2484	0.193329	0.121664
83110	F	10	1699300	1 µM	B	2019-12-13	JHDL_31_002_042_2019_12_13_12_11	JHDL	31	2	42	31A5	A5	#N/A	1.48433	20.6965	0.641472	0.569808
83111	F	11	1510030	Vehicle	Vehicle	2019-12-13	JHDL_31_002_042_2019_12_13_12_11	JHDL	31	2	42	#N/A	#N/A	#N/A	1.319	20.5261	0.471109	0.399445
83112	F	12	466	#N/A	#N/A	2019-12-13	JHDL_31_002_042_2019_12_13_12_11	JHDL	31	2	42	#N/A	#N/A	#N/A	0.000407048	8.86419	-11.1909	-11.2625
83113	G	1	376	#N/A	#N/A	2019-12-13	JHDL_31_002_042_2019_12_13_12_11	JHDL	31	2	42	#N/A	#N/A	#N/A	0.000328433	8.55459	-11.5004	-11.5721
83114	G	2	286763	5 µM	Lomitapide	2019-12-13	JHDL_31_002_042_2019_12_13_12_11	JHDL	31	2	42	#N/A	#N/A	#N/A	0.250485	18.1295	-1.92554	-1.9972
83115	G	3	363524	8 µM	A	2019-12-13	JHDL_31_002_042_2019_12_13_12_11	JHDL	31	2	42	31A4	A4	#N/A	0.317536	18.4717	-1.58335	-1.65501
83116	G	4	1426396	4 µM	A	2019-12-13	JHDL_31_002_042_2019_12_13_12_11	JHDL	31	2	42	31A4	A4	#N/A	1.24595	20.4439	0.388906	0.317242
83117	G	5	1911999	2 µM	A	2019-12-13	JHDL_31_002_042_2019_12_13_12_11	JHDL	31	2	42	31A4	A4	#N/A	1.67012	20.8667	0.811614	0.739949
83118	G	6	516588	1 µM	A	2019-12-13	JHDL_31_002_042_2019_12_13_12_11	JHDL	31	2	42	31A4	A4	#N/A	0.451236	18.9787	-1.07638	-1.14805
83119	G	7	520921	8 µM	B	2019-12-13	JHDL_31_002_042_2019_12_13_12_11	JHDL	31	2	42	31A5	A5	#N/A	0.455021	18.9907	-1.06433	-1.136
83120	G	8	1511360	4 µM	B	2019-12-13	JHDL_31_002_042_2019_12_13_12_11	JHDL	31	2	42	31A5	A5	#N/A	1.32016	20.5274	0.472379	0.400715
83121	G	9	2719434	2 µM	B	2019-12-13	JHDL_31_002_042_2019_12_13_12_11	JHDL	31	2	42	31A5	A5	#N/A	2.37541	21.3749	1.31984	1.24817
83122	G	10	611477	1 µM	B	2019-12-13	JHDL_31_002_042_2019_12_13_12_11	JHDL	31	2	42	31A5	A5	#N/A	0.534121	19.2219	-0.833098	-0.904762
83123	G	11	1143420	Vehicle	Vehicle	2019-12-13	JHDL_31_002_042_2019_12_13_12_11	JHDL	31	2	42	#N/A	#N/A	#N/A	0.998769	20.1249	0.0698872	-0.00177717
83124	G	12	616	#N/A	#N/A	2019-12-13	JHDL_31_002_042_2019_12_13_12_11	JHDL	31	2	42	#N/A	#N/A	#N/A	0.000538071	9.26679	-10.7883	-10.8599
83125	H	1	226	#N/A	#N/A	2019-12-13	JHDL_31_002_042_2019_12_13_12_11	JHDL	31	2	42	#N/A	#N/A	#N/A	0.000197409	7.82018	-12.2349	-12.3065
83126	H	2	846095	5 µM	Lomitapide	2019-12-13	JHDL_31_002_042_2019_12_13_12_11	JHDL	31	2	42	#N/A	#N/A	#N/A	0.739058	19.6905	-0.364577	-0.436241
83127	H	3	451533	8 µM	A	2019-12-13	JHDL_31_002_042_2019_12_13_12_11	JHDL	31	2	42	31A4	A4	#N/A	0.394411	18.7845	-1.27056	-1.34223
83128	H	4	478282	4 µM	A	2019-12-13	JHDL_31_002_042_2019_12_13_12_11	JHDL	31	2	42	31A4	A4	#N/A	0.417776	18.8675	-1.18753	-1.2592
83129	H	5	1366719	2 µM	A	2019-12-13	JHDL_31_002_042_2019_12_13_12_11	JHDL	31	2	42	31A4	A4	#N/A	1.19382	20.3823	0.327248	0.255584
83130	H	6	1635767	1 µM	A	2019-12-13	JHDL_31_002_042_2019_12_13_12_11	JHDL	31	2	42	31A4	A4	#N/A	1.42883	20.6415	0.586499	0.514835
83131	H	7	635824	8 µM	B	2019-12-13	JHDL_31_002_042_2019_12_13_12_11	JHDL	31	2	42	31A5	A5	#N/A	0.555388	19.2783	-0.776769	-0.848433
83132	H	8	1383280	4 µM	B	2019-12-13	JHDL_31_002_042_2019_12_13_12_11	JHDL	31	2	42	31A5	A5	#N/A	1.20828	20.3997	0.344625	0.272961
83133	H	9	528842	2 µM	B	2019-12-13	JHDL_31_002_042_2019_12_13_12_11	JHDL	31	2	42	31A5	A5	#N/A	0.46194	19.0125	-1.04256	-1.11422
83134	H	10	1809230	1 µM	B	2019-12-13	JHDL_31_002_042_2019_12_13_12_11	JHDL	31	2	42	31A5	A5	#N/A	1.58035	20.7869	0.731908	0.660243
83135	H	11	826666	Vehicle	Vehicle	2019-12-13	JHDL_31_002_042_2019_12_13_12_11	JHDL	31	2	42	#N/A	#N/A	#N/A	0.722087	19.6569	-0.398092	-0.469756
83136	H	12	366	#N/A	#N/A	2019-12-13	JHDL_31_002_042_2019_12_13_12_11	JHDL	31	2	42	#N/A	#N/A	#N/A	0.000319698	8.5157	-11.5393	-11.611
83137	A	1	336	#N/A	#N/A	2019-12-13	JHDL_31_003_043_2019_12_13_12_13	JHDL	31	3	43	#N/A	#N/A	#N/A	0.000336614	8.39232	-11.3596	-11.5366
83138	A	2	321673	5 µM	Lomitapide	2019-12-13	JHDL_31_003_043_2019_12_13_12_13	JHDL	31	3	43	#N/A	#N/A	#N/A	0.322261	18.2952	-1.4567	-1.6337
83139	A	3	490465	8 µM	A	2019-12-13	JHDL_31_003_043_2019_12_13_12_13	JHDL	31	3	43	31A6	A6	#N/A	0.491361	18.9038	-0.848146	-1.02514
83140	A	4	1435979	4 µM	A	2019-12-13	JHDL_31_003_043_2019_12_13_12_13	JHDL	31	3	43	31A6	A6	#N/A	1.4386	20.4536	0.701667	0.524668
83141	A	5	1391155	2 µM	A	2019-12-13	JHDL_31_003_043_2019_12_13_12_13	JHDL	31	3	43	31A6	A6	#N/A	1.3937	20.4079	0.655915	0.478917
83142	A	6	559566	1 µM	A	2019-12-13	JHDL_31_003_043_2019_12_13_12_13	JHDL	31	3	43	31A6	A6	#N/A	0.560588	19.0939	-0.657987	-0.834986
83143	A	7	486107	8 µM	B	2019-12-13	JHDL_31_003_043_2019_12_13_12_13	JHDL	31	3	43	31A7	A7	#N/A	0.486995	18.8909	-0.861022	-1.03802
83144	A	8	848459	4 µM	B	2019-12-13	JHDL_31_003_043_2019_12_13_12_13	JHDL	31	3	43	31A7	A7	#N/A	0.850009	19.6945	-0.0574508	-0.23445
83145	A	9	547704	2 µM	B	2019-12-13	JHDL_31_003_043_2019_12_13_12_13	JHDL	31	3	43	31A7	A7	#N/A	0.548705	19.063	-0.688899	-0.865898
83146	A	10	1232958	1 µM	B	2019-12-13	JHDL_31_003_043_2019_12_13_12_13	JHDL	31	3	43	31A7	A7	#N/A	1.23521	20.2337	0.481756	0.304757
83147	A	11	1170171	Vehicle	Vehicle	2019-12-13	JHDL_31_003_043_2019_12_13_12_13	JHDL	31	3	43	#N/A	#N/A	#N/A	1.17231	20.1583	0.406352	0.229353
83148	A	12	386	#N/A	#N/A	2019-12-13	JHDL_31_003_043_2019_12_13_12_13	JHDL	31	3	43	#N/A	#N/A	#N/A	0.000386705	8.59246	-11.1595	-11.3365
83149	B	1	466	#N/A	#N/A	2019-12-13	JHDL_31_003_043_2019_12_13_12_13	JHDL	31	3	43	#N/A	#N/A	#N/A	0.000466851	8.86419	-10.8878	-11.0647
83150	B	2	733847	5 µM	Lomitapide	2019-12-13	JHDL_31_003_043_2019_12_13_12_13	JHDL	31	3	43	#N/A	#N/A	#N/A	0.735188	19.4851	-0.266816	-0.443815
83151	B	3	2033539	8 µM	A	2019-12-13	JHDL_31_003_043_2019_12_13_12_13	JHDL	31	3	43	31A6	A6	#N/A	2.03725	20.9556	1.20362	1.02663
83152	B	4	1107390	4 µM	A	2019-12-13	JHDL_31_003_043_2019_12_13_12_13	JHDL	31	3	43	31A6	A6	#N/A	1.10941	20.0787	0.326796	0.149797
83153	B	5	602206	2 µM	A	2019-12-13	JHDL_31_003_043_2019_12_13_12_13	JHDL	31	3	43	31A6	A6	#N/A	0.603306	19.1999	-0.552039	-0.729038
83154	B	6	1108139	1 µM	A	2019-12-13	JHDL_31_003_043_2019_12_13_12_13	JHDL	31	3	43	31A6	A6	#N/A	1.11016	20.0797	0.327771	0.150772
83155	B	7	1288410	8 µM	B	2019-12-13	JHDL_31_003_043_2019_12_13_12_13	JHDL	31	3	43	31A7	A7	#N/A	1.29076	20.2972	0.545224	0.368225
83156	B	8	1110097	4 µM	B	2019-12-13	JHDL_31_003_043_2019_12_13_12_13	JHDL	31	3	43	31A7	A7	#N/A	1.11213	20.0823	0.330318	0.153319
83157	B	9	484020	2 µM	B	2019-12-13	JHDL_31_003_043_2019_12_13_12_13	JHDL	31	3	43	31A7	A7	#N/A	0.484904	18.8847	-0.867229	-1.04423
83158	B	10	366848	1 µM	B	2019-12-13	JHDL_31_003_043_2019_12_13_12_13	JHDL	31	3	43	31A7	A7	#N/A	0.367518	18.4848	-1.26711	-1.44411
83159	B	11	729452	Vehicle	Vehicle	2019-12-13	JHDL_31_003_043_2019_12_13_12_13	JHDL	31	3	43	#N/A	#N/A	#N/A	0.730785	19.4765	-0.275483	-0.452482
83160	B	12	446	#N/A	#N/A	2019-12-13	JHDL_31_003_043_2019_12_13_12_13	JHDL	31	3	43	#N/A	#N/A	#N/A	0.000446815	8.8009	-10.951	-11.128
83161	C	1	616	#N/A	#N/A	2019-12-13	JHDL_31_003_043_2019_12_13_12_13	JHDL	31	3	43	#N/A	#N/A	#N/A	0.000617125	9.26679	-10.4851	-10.6621
83162	C	2	587917	5 µM	Lomitapide	2019-12-13	JHDL_31_003_043_2019_12_13_12_13	JHDL	31	3	43	#N/A	#N/A	#N/A	0.588991	19.1653	-0.586683	-0.763682
83163	C	3	471783	8 µM	A	2019-12-13	JHDL_31_003_043_2019_12_13_12_13	JHDL	31	3	43	31A6	A6	#N/A	0.472645	18.8478	-0.904172	-1.08117
83164	C	4	1398896	4 µM	A	2019-12-13	JHDL_31_003_043_2019_12_13_12_13	JHDL	31	3	43	31A6	A6	#N/A	1.40145	20.4159	0.663921	0.486922
83165	C	5	2145215	2 µM	A	2019-12-13	JHDL_31_003_043_2019_12_13_12_13	JHDL	31	3	43	31A6	A6	#N/A	2.14913	21.0327	1.28075	1.10376
83166	C	6	1779796	1 µM	A	2019-12-13	JHDL_31_003_043_2019_12_13_12_13	JHDL	31	3	43	31A6	A6	#N/A	1.78305	20.7633	1.01134	0.834345
83167	C	7	590863	8 µM	B	2019-12-13	JHDL_31_003_043_2019_12_13_12_13	JHDL	31	3	43	31A7	A7	#N/A	0.591942	19.1725	-0.579472	-0.756471
83168	C	8	665628	4 µM	B	2019-12-13	JHDL_31_003_043_2019_12_13_12_13	JHDL	31	3	43	31A7	A7	#N/A	0.666844	19.3444	-0.40758	-0.584579
83169	C	9	1172492	2 µM	B	2019-12-13	JHDL_31_003_043_2019_12_13_12_13	JHDL	31	3	43	31A7	A7	#N/A	1.17463	20.1611	0.40921	0.232211
83170	C	10	812599	1 µM	B	2019-12-13	JHDL_31_003_043_2019_12_13_12_13	JHDL	31	3	43	31A7	A7	#N/A	0.814084	19.6322	-0.119752	-0.296751
83171	C	11	811733	Vehicle	Vehicle	2019-12-13	JHDL_31_003_043_2019_12_13_12_13	JHDL	31	3	43	#N/A	#N/A	#N/A	0.813216	19.6306	-0.121291	-0.298289
83172	C	12	436	#N/A	#N/A	2019-12-13	JHDL_31_003_043_2019_12_13_12_13	JHDL	31	3	43	#N/A	#N/A	#N/A	0.000436797	8.76818	-10.9838	-11.1608
83173	D	1	426	#N/A	#N/A	2019-12-13	JHDL_31_003_043_2019_12_13_12_13	JHDL	31	3	43	#N/A	#N/A	#N/A	0.000426778	8.73471	-11.0172	-11.1942
83174	D	2	217628	5 µM	Lomitapide	2019-12-13	JHDL_31_003_043_2019_12_13_12_13	JHDL	31	3	43	#N/A	#N/A	#N/A	0.218026	17.7315	-2.02043	-2.19743
83175	D	3	1241815	8 µM	A	2019-12-13	JHDL_31_003_043_2019_12_13_12_13	JHDL	31	3	43	31A6	A6	#N/A	1.24408	20.244	0.492083	0.315084
83176	D	4	454429	4 µM	A	2019-12-13	JHDL_31_003_043_2019_12_13_12_13	JHDL	31	3	43	31A6	A6	#N/A	0.455259	18.7937	-0.958241	-1.13524
83177	D	5	528596	2 µM	A	2019-12-13	JHDL_31_003_043_2019_12_13_12_13	JHDL	31	3	43	31A6	A6	#N/A	0.529562	19.0118	-0.74013	-0.917129
83178	D	6	1996787	1 µM	A	2019-12-13	JHDL_31_003_043_2019_12_13_12_13	JHDL	31	3	43	31A6	A6	#N/A	2.00044	20.9292	1.17731	1.00031
83179	D	7	823786	8 µM	B	2019-12-13	JHDL_31_003_043_2019_12_13_12_13	JHDL	31	3	43	31A7	A7	#N/A	0.825291	19.6519	-0.100026	-0.277025
83180	D	8	805941	4 µM	B	2019-12-13	JHDL_31_003_043_2019_12_13_12_13	JHDL	31	3	43	31A7	A7	#N/A	0.807413	19.6203	-0.131622	-0.308621
83181	D	9	550926	2 µM	B	2019-12-13	JHDL_31_003_043_2019_12_13_12_13	JHDL	31	3	43	31A7	A7	#N/A	0.551933	19.0715	-0.680437	-0.857436
83182	D	10	1451346	1 µM	B	2019-12-13	JHDL_31_003_043_2019_12_13_12_13	JHDL	31	3	43	31A7	A7	#N/A	1.454	20.469	0.717024	0.540025
83183	D	11	854829	Vehicle	Vehicle	2019-12-13	JHDL_31_003_043_2019_12_13_12_13	JHDL	31	3	43	#N/A	#N/A	#N/A	0.856391	19.7053	-0.0466599	-0.223659
83184	D	12	486	#N/A	#N/A	2019-12-13	JHDL_31_003_043_2019_12_13_12_13	JHDL	31	3	43	#N/A	#N/A	#N/A	0.000486888	8.92481	-10.8271	-11.0041
83185	E	1	386	#N/A	#N/A	2019-12-13	JHDL_31_003_043_2019_12_13_12_13	JHDL	31	3	43	#N/A	#N/A	#N/A	0.000386705	8.59246	-11.1595	-11.3365
83186	E	2	342027	5 µM	Lomitapide	2019-12-13	JHDL_31_003_043_2019_12_13_12_13	JHDL	31	3	43	#N/A	#N/A	#N/A	0.342652	18.3838	-1.36819	-1.54518
83187	E	3	675878	8 µM	A	2019-12-13	JHDL_31_003_043_2019_12_13_12_13	JHDL	31	3	43	31A6	A6	#N/A	0.677113	19.3664	-0.385533	-0.562532
83188	E	4	2376967	4 µM	A	2019-12-13	JHDL_31_003_043_2019_12_13_12_13	JHDL	31	3	43	31A6	A6	#N/A	2.38131	21.1807	1.42875	1.25176
83189	E	5	1189747	2 µM	A	2019-12-13	JHDL_31_003_043_2019_12_13_12_13	JHDL	31	3	43	31A6	A6	#N/A	1.19192	20.1822	0.430287	0.253288
83190	E	6	1397535	1 µM	A	2019-12-13	JHDL_31_003_043_2019_12_13_12_13	JHDL	31	3	43	31A6	A6	#N/A	1.40009	20.4145	0.662517	0.485518
83191	E	7	2218268	8 µM	B	2019-12-13	JHDL_31_003_043_2019_12_13_12_13	JHDL	31	3	43	31A7	A7	#N/A	2.22232	21.081	1.32907	1.15207
83192	E	8	471900	4 µM	B	2019-12-13	JHDL_31_003_043_2019_12_13_12_13	JHDL	31	3	43	31A7	A7	#N/A	0.472762	18.8481	-0.903815	-1.08081
83193	E	9	1836339	2 µM	B	2019-12-13	JHDL_31_003_043_2019_12_13_12_13	JHDL	31	3	43	31A7	A7	#N/A	1.83969	20.8084	1.05646	0.879466
83194	E	10	1871788	1 µM	B	2019-12-13	JHDL_31_003_043_2019_12_13_12_13	JHDL	31	3	43	31A7	A7	#N/A	1.87521	20.836	1.08405	0.90705
83195	E	11	911027	Vehicle	Vehicle	2019-12-13	JHDL_31_003_043_2019_12_13_12_13	JHDL	31	3	43	#N/A	#N/A	#N/A	0.912691	19.7971	0.045198	-0.131801
83196	E	12	516	#N/A	#N/A	2019-12-13	JHDL_31_003_043_2019_12_13_12_13	JHDL	31	3	43	#N/A	#N/A	#N/A	0.000516943	9.01123	-10.7407	-10.9177
83197	F	1	336	#N/A	#N/A	2019-12-13	JHDL_31_003_043_2019_12_13_12_13	JHDL	31	3	43	#N/A	#N/A	#N/A	0.000336614	8.39232	-11.3596	-11.5366
83198	F	2	260872	5 µM	Lomitapide	2019-12-13	JHDL_31_003_043_2019_12_13_12_13	JHDL	31	3	43	#N/A	#N/A	#N/A	0.261349	17.993	-1.75895	-1.93595
83199	F	3	1834680	8 µM	A	2019-12-13	JHDL_31_003_043_2019_12_13_12_13	JHDL	31	3	43	31A6	A6	#N/A	1.83803	20.8071	1.05516	0.878162
83200	F	4	2169580	4 µM	A	2019-12-13	JHDL_31_003_043_2019_12_13_12_13	JHDL	31	3	43	31A6	A6	#N/A	2.17354	21.049	1.29705	1.12005
83201	F	5	1986609	2 µM	A	2019-12-13	JHDL_31_003_043_2019_12_13_12_13	JHDL	31	3	43	31A6	A6	#N/A	1.99024	20.9219	1.16994	0.992941
83202	F	6	1947293	1 µM	A	2019-12-13	JHDL_31_003_043_2019_12_13_12_13	JHDL	31	3	43	31A6	A6	#N/A	1.95085	20.893	1.1411	0.964103
83203	F	7	781808	8 µM	B	2019-12-13	JHDL_31_003_043_2019_12_13_12_13	JHDL	31	3	43	31A7	A7	#N/A	0.783236	19.5765	-0.175481	-0.35248
83204	F	8	1065010	4 µM	B	2019-12-13	JHDL_31_003_043_2019_12_13_12_13	JHDL	31	3	43	31A7	A7	#N/A	1.06696	20.0224	0.270499	0.0935003
83205	F	9	396519	2 µM	B	2019-12-13	JHDL_31_003_043_2019_12_13_12_13	JHDL	31	3	43	31A7	A7	#N/A	0.397243	18.597	-1.15491	-1.3319
83206	F	10	487087	1 µM	B	2019-12-13	JHDL_31_003_043_2019_12_13_12_13	JHDL	31	3	43	31A7	A7	#N/A	0.487977	18.8938	-0.858116	-1.03512
83207	F	11	1355839	Vehicle	Vehicle	2019-12-13	JHDL_31_003_043_2019_12_13_12_13	JHDL	31	3	43	#N/A	#N/A	#N/A	1.35832	20.3708	0.618818	0.441819
83208	F	12	466	#N/A	#N/A	2019-12-13	JHDL_31_003_043_2019_12_13_12_13	JHDL	31	3	43	#N/A	#N/A	#N/A	0.000466851	8.86419	-10.8878	-11.0647
83209	G	1	316	#N/A	#N/A	2019-12-13	JHDL_31_003_043_2019_12_13_12_13	JHDL	31	3	43	#N/A	#N/A	#N/A	0.000316577	8.30378	-11.4482	-11.6252
83210	G	2	351516	5 µM	Lomitapide	2019-12-13	JHDL_31_003_043_2019_12_13_12_13	JHDL	31	3	43	#N/A	#N/A	#N/A	0.352158	18.4232	-1.32871	-1.5057
83211	G	3	601666	8 µM	A	2019-12-13	JHDL_31_003_043_2019_12_13_12_13	JHDL	31	3	43	31A6	A6	#N/A	0.602765	19.1986	-0.553333	-0.730332
83212	G	4	630874	4 µM	A	2019-12-13	JHDL_31_003_043_2019_12_13_12_13	JHDL	31	3	43	31A6	A6	#N/A	0.632027	19.267	-0.484944	-0.661943
83213	G	5	634260	2 µM	A	2019-12-13	JHDL_31_003_043_2019_12_13_12_13	JHDL	31	3	43	31A6	A6	#N/A	0.635419	19.2747	-0.477221	-0.65422
83214	G	6	530545	1 µM	A	2019-12-13	JHDL_31_003_043_2019_12_13_12_13	JHDL	31	3	43	31A6	A6	#N/A	0.531514	19.0171	-0.734821	-0.91182
83215	G	7	531702	8 µM	B	2019-12-13	JHDL_31_003_043_2019_12_13_12_13	JHDL	31	3	43	31A7	A7	#N/A	0.532673	19.0203	-0.731678	-0.908677
83216	G	8	1492840	4 µM	B	2019-12-13	JHDL_31_003_043_2019_12_13_12_13	JHDL	31	3	43	31A7	A7	#N/A	1.49557	20.5096	0.757692	0.580693
83217	G	9	2307554	2 µM	B	2019-12-13	JHDL_31_003_043_2019_12_13_12_13	JHDL	31	3	43	31A7	A7	#N/A	2.31177	21.1379	1.386	1.209
83218	G	10	442217	1 µM	B	2019-12-13	JHDL_31_003_043_2019_12_13_12_13	JHDL	31	3	43	31A7	A7	#N/A	0.443025	18.7544	-0.997541	-1.17454
83219	G	11	648797	Vehicle	Vehicle	2019-12-13	JHDL_31_003_043_2019_12_13_12_13	JHDL	31	3	43	#N/A	#N/A	#N/A	0.649982	19.3074	-0.444529	-0.621528
83220	G	12	376	#N/A	#N/A	2019-12-13	JHDL_31_003_043_2019_12_13_12_13	JHDL	31	3	43	#N/A	#N/A	#N/A	0.000376687	8.55459	-11.1973	-11.3743
83221	H	1	276	#N/A	#N/A	2019-12-13	JHDL_31_003_043_2019_12_13_12_13	JHDL	31	3	43	#N/A	#N/A	#N/A	0.000276504	8.10852	-11.6434	-11.8204
83222	H	2	321162	5 µM	Lomitapide	2019-12-13	JHDL_31_003_043_2019_12_13_12_13	JHDL	31	3	43	#N/A	#N/A	#N/A	0.321749	18.2929	-1.45899	-1.63599
83223	H	3	592591	8 µM	A	2019-12-13	JHDL_31_003_043_2019_12_13_12_13	JHDL	31	3	43	31A6	A6	#N/A	0.593674	19.1767	-0.575259	-0.752258
83224	H	4	1354948	4 µM	A	2019-12-13	JHDL_31_003_043_2019_12_13_12_13	JHDL	31	3	43	31A6	A6	#N/A	1.35742	20.3698	0.61787	0.440871
83225	H	5	563158	2 µM	A	2019-12-13	JHDL_31_003_043_2019_12_13_12_13	JHDL	31	3	43	31A6	A6	#N/A	0.564187	19.1032	-0.648756	-0.825755
83226	H	6	655662	1 µM	A	2019-12-13	JHDL_31_003_043_2019_12_13_12_13	JHDL	31	3	43	31A6	A6	#N/A	0.65686	19.3226	-0.429344	-0.606342
83227	H	7	572307	8 µM	B	2019-12-13	JHDL_31_003_043_2019_12_13_12_13	JHDL	31	3	43	31A7	A7	#N/A	0.573353	19.1264	-0.625507	-0.802506
83228	H	8	549272	4 µM	B	2019-12-13	JHDL_31_003_043_2019_12_13_12_13	JHDL	31	3	43	31A7	A7	#N/A	0.550275	19.0672	-0.684775	-0.861774
83229	H	9	1719176	2 µM	B	2019-12-13	JHDL_31_003_043_2019_12_13_12_13	JHDL	31	3	43	31A7	A7	#N/A	1.72232	20.7133	0.96135	0.784351
83230	H	10	662947	1 µM	B	2019-12-13	JHDL_31_003_043_2019_12_13_12_13	JHDL	31	3	43	31A7	A7	#N/A	0.664158	19.3385	-0.413402	-0.590401
83231	H	11	1503563	Vehicle	Vehicle	2019-12-13	JHDL_31_003_043_2019_12_13_12_13	JHDL	31	3	43	#N/A	#N/A	#N/A	1.50631	20.52	0.768018	0.591019
83232	H	12	416	#N/A	#N/A	2019-12-13	JHDL_31_003_043_2019_12_13_12_13	JHDL	31	3	43	#N/A	#N/A	#N/A	0.00041676	8.70044	-11.0515	-11.2285
83233	A	1	313	#N/A	#N/A	2019-12-13	JHDL_31_004_044_2019_12_13_12_15	JHDL	31	4	44	#N/A	#N/A	#N/A	0.000286621	8.29002	-11.9208	-11.7686
83234	A	2	348164	5 µM	Lomitapide	2019-12-13	JHDL_31_004_044_2019_12_13_12_15	JHDL	31	4	44	#N/A	#N/A	#N/A	0.318821	18.4094	-1.8014	-1.64918
83235	A	3	493510	8 µM	A	2019-12-13	JHDL_31_004_044_2019_12_13_12_15	JHDL	31	4	44	31A8	A8	#N/A	0.451918	18.9127	-1.29809	-1.14587
83236	A	4	512993	4 µM	A	2019-12-13	JHDL_31_004_044_2019_12_13_12_15	JHDL	31	4	44	31A8	A8	#N/A	0.469759	18.9686	-1.24223	-1.09001
83237	A	5	1330283	2 µM	A	2019-12-13	JHDL_31_004_044_2019_12_13_12_15	JHDL	31	4	44	31A8	A8	#N/A	1.21817	20.3433	0.132492	0.284714
83238	A	6	622965	1 µM	A	2019-12-13	JHDL_31_004_044_2019_12_13_12_15	JHDL	31	4	44	31A8	A8	#N/A	0.570462	19.2488	-0.962018	-0.809796
83239	A	7	540489	8 µM	B	2019-12-13	JHDL_31_004_044_2019_12_13_12_15	JHDL	31	4	44	31A9	A9	#N/A	0.494937	19.0439	-1.1669	-1.01468
83240	A	8	896045	4 µM	B	2019-12-13	JHDL_31_004_044_2019_12_13_12_15	JHDL	31	4	44	31A9	A9	#N/A	0.820528	19.7732	-0.437598	-0.285376
83241	A	9	1436370	2 µM	B	2019-12-13	JHDL_31_004_044_2019_12_13_12_15	JHDL	31	4	44	31A9	A9	#N/A	1.31531	20.454	0.243186	0.395408
83242	A	10	596702	1 µM	B	2019-12-13	JHDL_31_004_044_2019_12_13_12_15	JHDL	31	4	44	31A9	A9	#N/A	0.546413	19.1867	-1.02416	-0.871937
83243	A	11	1231738	Vehicle	Vehicle	2019-12-13	JHDL_31_004_044_2019_12_13_12_15	JHDL	31	4	44	#N/A	#N/A	#N/A	1.12793	20.2323	0.0214541	0.173676
83244	A	12	823	#N/A	#N/A	2019-12-13	JHDL_31_004_044_2019_12_13_12_15	JHDL	31	4	44	#N/A	#N/A	#N/A	0.000753639	9.68475	-10.5261	-10.3738
83245	B	1	383	#N/A	#N/A	2019-12-13	JHDL_31_004_044_2019_12_13_12_15	JHDL	31	4	44	#N/A	#N/A	#N/A	0.000350721	8.5812	-11.6296	-11.4774
83246	B	2	285368	5 µM	Lomitapide	2019-12-13	JHDL_31_004_044_2019_12_13_12_15	JHDL	31	4	44	#N/A	#N/A	#N/A	0.261318	18.1225	-2.08835	-1.93612
83247	B	3	495376	8 µM	A	2019-12-13	JHDL_31_004_044_2019_12_13_12_15	JHDL	31	4	44	31A8	A8	#N/A	0.453626	18.9182	-1.29265	-1.14042
83248	B	4	325999	4 µM	A	2019-12-13	JHDL_31_004_044_2019_12_13_12_15	JHDL	31	4	44	31A8	A8	#N/A	0.298524	18.3145	-1.8963	-1.74408
83249	B	5	1365241	2 µM	A	2019-12-13	JHDL_31_004_044_2019_12_13_12_15	JHDL	31	4	44	31A8	A8	#N/A	1.25018	20.3807	0.169914	0.322136
83250	B	6	438316	1 µM	A	2019-12-13	JHDL_31_004_044_2019_12_13_12_15	JHDL	31	4	44	31A8	A8	#N/A	0.401375	18.7416	-1.4692	-1.31698
83251	B	7	336170	8 µM	B	2019-12-13	JHDL_31_004_044_2019_12_13_12_15	JHDL	31	4	44	31A9	A9	#N/A	0.307838	18.3588	-1.85198	-1.69976
83252	B	8	546713	4 µM	B	2019-12-13	JHDL_31_004_044_2019_12_13_12_15	JHDL	31	4	44	31A9	A9	#N/A	0.500637	19.0604	-1.15039	-0.998164
83253	B	9	1653938	2 µM	B	2019-12-13	JHDL_31_004_044_2019_12_13_12_15	JHDL	31	4	44	31A9	A9	#N/A	1.51455	20.6575	0.446664	0.598886
83254	B	10	1683590	1 µM	B	2019-12-13	JHDL_31_004_044_2019_12_13_12_15	JHDL	31	4	44	31A9	A9	#N/A	1.5417	20.6831	0.4723	0.624521
83255	B	11	1195375	Vehicle	Vehicle	2019-12-13	JHDL_31_004_044_2019_12_13_12_15	JHDL	31	4	44	#N/A	#N/A	#N/A	1.09463	20.189	-0.021778	0.130444
83256	B	12	583	#N/A	#N/A	2019-12-13	JHDL_31_004_044_2019_12_13_12_15	JHDL	31	4	44	#N/A	#N/A	#N/A	0.000533866	9.18735	-11.0235	-10.8712
83257	C	1	403	#N/A	#N/A	2019-12-13	JHDL_31_004_044_2019_12_13_12_15	JHDL	31	4	44	#N/A	#N/A	#N/A	0.000369036	8.65464	-11.5562	-11.404
83258	C	2	173119	5 µM	Lomitapide	2019-12-13	JHDL_31_004_044_2019_12_13_12_15	JHDL	31	4	44	#N/A	#N/A	#N/A	0.158529	17.4014	-2.80941	-2.65718
83259	C	3	1074313	8 µM	A	2019-12-13	JHDL_31_004_044_2019_12_13_12_15	JHDL	31	4	44	31A8	A8	#N/A	0.983771	20.035	-0.175827	-0.023605
83260	C	4	432009	4 µM	A	2019-12-13	JHDL_31_004_044_2019_12_13_12_15	JHDL	31	4	44	31A8	A8	#N/A	0.3956	18.7207	-1.49011	-1.33789
83261	C	5	1485839	2 µM	A	2019-12-13	JHDL_31_004_044_2019_12_13_12_15	JHDL	31	4	44	31A8	A8	#N/A	1.36061	20.5028	0.292037	0.444258
83262	C	6	1164889	1 µM	A	2019-12-13	JHDL_31_004_044_2019_12_13_12_15	JHDL	31	4	44	31A8	A8	#N/A	1.06671	20.1518	-0.0590488	0.0931731
83263	C	7	1375883	8 µM	B	2019-12-13	JHDL_31_004_044_2019_12_13_12_15	JHDL	31	4	44	31A9	A9	#N/A	1.25993	20.3919	0.181117	0.333338
83264	C	8	1240594	4 µM	B	2019-12-13	JHDL_31_004_044_2019_12_13_12_15	JHDL	31	4	44	31A9	A9	#N/A	1.13604	20.2426	0.0317898	0.184012
83265	C	9	1400610	2 µM	B	2019-12-13	JHDL_31_004_044_2019_12_13_12_15	JHDL	31	4	44	31A9	A9	#N/A	1.28257	20.4176	0.206814	0.359036
83266	C	10	1352369	1 µM	B	2019-12-13	JHDL_31_004_044_2019_12_13_12_15	JHDL	31	4	44	31A9	A9	#N/A	1.23839	20.3671	0.156248	0.308469
83267	C	11	854077	Vehicle	Vehicle	2019-12-13	JHDL_31_004_044_2019_12_13_12_15	JHDL	31	4	44	#N/A	#N/A	#N/A	0.782097	19.704	-0.506803	-0.354581
83268	C	12	713	#N/A	#N/A	2019-12-13	JHDL_31_004_044_2019_12_13_12_15	JHDL	31	4	44	#N/A	#N/A	#N/A	0.000652909	9.47776	-10.7331	-10.5808
83269	D	1	413	#N/A	#N/A	2019-12-13	JHDL_31_004_044_2019_12_13_12_15	JHDL	31	4	44	#N/A	#N/A	#N/A	0.000378193	8.69	-11.5208	-11.3686
83270	D	2	373624	5 µM	Lomitapide	2019-12-13	JHDL_31_004_044_2019_12_13_12_15	JHDL	31	4	44	#N/A	#N/A	#N/A	0.342135	18.5112	-1.69958	-1.54736
83271	D	3	1309401	8 µM	A	2019-12-13	JHDL_31_004_044_2019_12_13_12_15	JHDL	31	4	44	31A8	A8	#N/A	1.19905	20.3205	0.109666	0.261888
83272	D	4	1920586	4 µM	A	2019-12-13	JHDL_31_004_044_2019_12_13_12_15	JHDL	31	4	44	31A8	A8	#N/A	1.75872	20.8731	0.662305	0.814527
83273	D	5	1389542	2 µM	A	2019-12-13	JHDL_31_004_044_2019_12_13_12_15	JHDL	31	4	44	31A8	A8	#N/A	1.27243	20.4062	0.195368	0.34759
83274	D	6	1347222	1 µM	A	2019-12-13	JHDL_31_004_044_2019_12_13_12_15	JHDL	31	4	44	31A8	A8	#N/A	1.23368	20.3616	0.150746	0.302968
83275	D	7	713260	8 µM	B	2019-12-13	JHDL_31_004_044_2019_12_13_12_15	JHDL	31	4	44	31A9	A9	#N/A	0.653147	19.4441	-0.766741	-0.614519
83276	D	8	1246577	4 µM	B	2019-12-13	JHDL_31_004_044_2019_12_13_12_15	JHDL	31	4	44	31A9	A9	#N/A	1.14152	20.2495	0.0387307	0.190953
83277	D	9	421639	2 µM	B	2019-12-13	JHDL_31_004_044_2019_12_13_12_15	JHDL	31	4	44	31A9	A9	#N/A	0.386104	18.6856	-1.52516	-1.37294
83278	D	10	718119	1 µM	B	2019-12-13	JHDL_31_004_044_2019_12_13_12_15	JHDL	31	4	44	31A9	A9	#N/A	0.657597	19.4539	-0.756946	-0.604725
83279	D	11	873361	Vehicle	Vehicle	2019-12-13	JHDL_31_004_044_2019_12_13_12_15	JHDL	31	4	44	#N/A	#N/A	#N/A	0.799755	19.7362	-0.474591	-0.322369
83280	D	12	793	#N/A	#N/A	2019-12-13	JHDL_31_004_044_2019_12_13_12_15	JHDL	31	4	44	#N/A	#N/A	#N/A	0.000726167	9.63118	-10.5796	-10.4274
83281	E	1	393	#N/A	#N/A	2019-12-13	JHDL_31_004_044_2019_12_13_12_15	JHDL	31	4	44	#N/A	#N/A	#N/A	0.000359878	8.61839	-11.5924	-11.4402
83282	E	2	442563	5 µM	Lomitapide	2019-12-13	JHDL_31_004_044_2019_12_13_12_15	JHDL	31	4	44	#N/A	#N/A	#N/A	0.405264	18.7555	-1.45529	-1.30306
83283	E	3	1327621	8 µM	A	2019-12-13	JHDL_31_004_044_2019_12_13_12_15	JHDL	31	4	44	31A8	A8	#N/A	1.21573	20.3404	0.129602	0.281824
83284	E	4	1460810	4 µM	A	2019-12-13	JHDL_31_004_044_2019_12_13_12_15	JHDL	31	4	44	31A8	A8	#N/A	1.33769	20.4783	0.267527	0.419749
83285	E	5	1866635	2 µM	A	2019-12-13	JHDL_31_004_044_2019_12_13_12_15	JHDL	31	4	44	31A8	A8	#N/A	1.70932	20.832	0.621199	0.77342
83286	E	6	1068318	1 µM	A	2019-12-13	JHDL_31_004_044_2019_12_13_12_15	JHDL	31	4	44	31A8	A8	#N/A	0.978282	20.0269	-0.1839	-0.0316783
83287	E	7	2450087	8 µM	B	2019-12-13	JHDL_31_004_044_2019_12_13_12_15	JHDL	31	4	44	31A9	A9	#N/A	2.2436	21.2244	1.01359	1.16581
83288	E	8	573348	4 µM	B	2019-12-13	JHDL_31_004_044_2019_12_13_12_15	JHDL	31	4	44	31A9	A9	#N/A	0.525027	19.1291	-1.08176	-0.929536
83289	E	9	2483254	2 µM	B	2019-12-13	JHDL_31_004_044_2019_12_13_12_15	JHDL	31	4	44	31A9	A9	#N/A	2.27397	21.2438	1.03299	1.18521
83290	E	10	557433	1 µM	B	2019-12-13	JHDL_31_004_044_2019_12_13_12_15	JHDL	31	4	44	31A9	A9	#N/A	0.510453	19.0884	-1.12237	-0.970149
83291	E	11	1359171	Vehicle	Vehicle	2019-12-13	JHDL_31_004_044_2019_12_13_12_15	JHDL	31	4	44	#N/A	#N/A	#N/A	1.24462	20.3743	0.163486	0.315708
83292	E	12	653	#N/A	#N/A	2019-12-13	JHDL_31_004_044_2019_12_13_12_15	JHDL	31	4	44	#N/A	#N/A	#N/A	0.000597966	9.35094	-10.8599	-10.7076
83293	F	1	353	#N/A	#N/A	2019-12-13	JHDL_31_004_044_2019_12_13_12_15	JHDL	31	4	44	#N/A	#N/A	#N/A	0.00032325	8.46352	-11.7473	-11.5951
83294	F	2	310529	5 µM	Lomitapide	2019-12-13	JHDL_31_004_044_2019_12_13_12_15	JHDL	31	4	44	#N/A	#N/A	#N/A	0.284358	18.2444	-1.96644	-1.81422
83295	F	3	1657925	8 µM	A	2019-12-13	JHDL_31_004_044_2019_12_13_12_15	JHDL	31	4	44	31A8	A8	#N/A	1.5182	20.6609	0.450137	0.602359
83296	F	4	331396	4 µM	A	2019-12-13	JHDL_31_004_044_2019_12_13_12_15	JHDL	31	4	44	31A8	A8	#N/A	0.303466	18.3382	-1.87261	-1.72039
83297	F	5	1701461	2 µM	A	2019-12-13	JHDL_31_004_044_2019_12_13_12_15	JHDL	31	4	44	31A8	A8	#N/A	1.55806	20.6983	0.487533	0.639755
83298	F	6	466518	1 µM	A	2019-12-13	JHDL_31_004_044_2019_12_13_12_15	JHDL	31	4	44	31A8	A8	#N/A	0.4272	18.8316	-1.37924	-1.22701
83299	F	7	1307972	8 µM	B	2019-12-13	JHDL_31_004_044_2019_12_13_12_15	JHDL	31	4	44	31A9	A9	#N/A	1.19774	20.3189	0.10809	0.260312
83300	F	8	656061	4 µM	B	2019-12-13	JHDL_31_004_044_2019_12_13_12_15	JHDL	31	4	44	31A9	A9	#N/A	0.600769	19.3235	-0.887339	-0.735118
83301	F	9	405893	2 µM	B	2019-12-13	JHDL_31_004_044_2019_12_13_12_15	JHDL	31	4	44	31A9	A9	#N/A	0.371685	18.6307	-1.58007	-1.42785
83302	F	10	1964716	1 µM	B	2019-12-13	JHDL_31_004_044_2019_12_13_12_15	JHDL	31	4	44	31A9	A9	#N/A	1.79913	20.9059	0.69508	0.847301
83303	F	11	1382085	Vehicle	Vehicle	2019-12-13	JHDL_31_004_044_2019_12_13_12_15	JHDL	31	4	44	#N/A	#N/A	#N/A	1.2656	20.3984	0.187605	0.339827
83304	F	12	643	#N/A	#N/A	2019-12-13	JHDL_31_004_044_2019_12_13_12_15	JHDL	31	4	44	#N/A	#N/A	#N/A	0.000588809	9.32867	-10.8821	-10.7299
83305	G	1	323	#N/A	#N/A	2019-12-13	JHDL_31_004_044_2019_12_13_12_15	JHDL	31	4	44	#N/A	#N/A	#N/A	0.000295778	8.33539	-11.8754	-11.7232
83306	G	2	127324	5 µM	Lomitapide	2019-12-13	JHDL_31_004_044_2019_12_13_12_15	JHDL	31	4	44	#N/A	#N/A	#N/A	0.116593	16.9581	-3.25266	-3.10044
83307	G	3	1708986	8 µM	A	2019-12-13	JHDL_31_004_044_2019_12_13_12_15	JHDL	31	4	44	31A8	A8	#N/A	1.56495	20.7047	0.493899	0.646121
83308	G	4	360857	4 µM	A	2019-12-13	JHDL_31_004_044_2019_12_13_12_15	JHDL	31	4	44	31A8	A8	#N/A	0.330444	18.4611	-1.74974	-1.59752
83309	G	5	1803326	2 µM	A	2019-12-13	JHDL_31_004_044_2019_12_13_12_15	JHDL	31	4	44	31A8	A8	#N/A	1.65134	20.7822	0.571419	0.723641
83310	G	6	533970	1 µM	A	2019-12-13	JHDL_31_004_044_2019_12_13_12_15	JHDL	31	4	44	31A8	A8	#N/A	0.488968	19.0264	-1.18441	-1.03219
83311	G	7	443262	8 µM	B	2019-12-13	JHDL_31_004_044_2019_12_13_12_15	JHDL	31	4	44	31A9	A9	#N/A	0.405904	18.7578	-1.45301	-1.30079
83312	G	8	468410	4 µM	B	2019-12-13	JHDL_31_004_044_2019_12_13_12_15	JHDL	31	4	44	31A9	A9	#N/A	0.428933	18.8374	-1.3734	-1.22118
83313	G	9	2894852	2 µM	B	2019-12-13	JHDL_31_004_044_2019_12_13_12_15	JHDL	31	4	44	31A9	A9	#N/A	2.65088	21.4651	1.25425	1.40647
83314	G	10	544459	1 µM	B	2019-12-13	JHDL_31_004_044_2019_12_13_12_15	JHDL	31	4	44	31A9	A9	#N/A	0.498573	19.0545	-1.15635	-1.00412
83315	G	11	1237364	Vehicle	Vehicle	2019-12-13	JHDL_31_004_044_2019_12_13_12_15	JHDL	31	4	44	#N/A	#N/A	#N/A	1.13308	20.2388	0.0280287	0.180251
83316	G	12	473	#N/A	#N/A	2019-12-13	JHDL_31_004_044_2019_12_13_12_15	JHDL	31	4	44	#N/A	#N/A	#N/A	0.000433136	8.8857	-11.3251	-11.1729
83317	H	1	363	#N/A	#N/A	2019-12-13	JHDL_31_004_044_2019_12_13_12_15	JHDL	31	4	44	#N/A	#N/A	#N/A	0.000332407	8.50383	-11.707	-11.5548
83318	H	2	576537	5 µM	Lomitapide	2019-12-13	JHDL_31_004_044_2019_12_13_12_15	JHDL	31	4	44	#N/A	#N/A	#N/A	0.527947	19.1371	-1.07376	-0.921534
83319	H	3	1237727	8 µM	A	2019-12-13	JHDL_31_004_044_2019_12_13_12_15	JHDL	31	4	44	31A8	A8	#N/A	1.13341	20.2393	0.0284519	0.180674
83320	H	4	1226969	4 µM	A	2019-12-13	JHDL_31_004_044_2019_12_13_12_15	JHDL	31	4	44	31A8	A8	#N/A	1.12356	20.2267	0.0158575	0.168079
83321	H	5	394915	2 µM	A	2019-12-13	JHDL_31_004_044_2019_12_13_12_15	JHDL	31	4	44	31A8	A8	#N/A	0.361632	18.5912	-1.61963	-1.46741
83322	H	6	1690642	1 µM	A	2019-12-13	JHDL_31_004_044_2019_12_13_12_15	JHDL	31	4	44	31A8	A8	#N/A	1.54816	20.6891	0.47833	0.630552
83323	H	7	801956	8 µM	B	2019-12-13	JHDL_31_004_044_2019_12_13_12_15	JHDL	31	4	44	31A9	A9	#N/A	0.734368	19.6132	-0.597646	-0.445424
83324	H	8	1150568	4 µM	B	2019-12-13	JHDL_31_004_044_2019_12_13_12_15	JHDL	31	4	44	31A9	A9	#N/A	1.0536	20.1339	-0.076895	0.0753268
83325	H	9	1421844	2 µM	B	2019-12-13	JHDL_31_004_044_2019_12_13_12_15	JHDL	31	4	44	31A9	A9	#N/A	1.30201	20.4393	0.228522	0.380744
83326	H	10	2409680	1 µM	B	2019-12-13	JHDL_31_004_044_2019_12_13_12_15	JHDL	31	4	44	31A9	A9	#N/A	2.2066	21.2004	0.9896	1.14182
83327	H	11	603111	Vehicle	Vehicle	2019-12-13	JHDL_31_004_044_2019_12_13_12_15	JHDL	31	4	44	#N/A	#N/A	#N/A	0.552282	19.2021	-1.00875	-0.856524
83328	H	12	413	#N/A	#N/A	2019-12-13	JHDL_31_004_044_2019_12_13_12_15	JHDL	31	4	44	#N/A	#N/A	#N/A	0.000378193	8.69	-11.5208	-11.3686
83329	A	1	446	#N/A	#N/A	2019-12-13	JHDL_31_005_045_2019_12_13_12_17	JHDL	31	5	45	#N/A	#N/A	#N/A	0.000358707	8.8009	-11.3982	-11.4449
83330	A	2	369083	5 µM	Lomitapide	2019-12-13	JHDL_31_005_045_2019_12_13_12_17	JHDL	31	5	45	#N/A	#N/A	#N/A	0.296844	18.4936	-1.70555	-1.75222
