## Supplemental Tables 1-7 for "A whole-animal phenotypic drug screen identifies suppressors of atherogenic lipoproteins" (part 12 of 34)

### Sheet: Supplemental Table 1 (continued)
Supplementary Table 1: Raw data from JHDL primary screen.
83331	A	3	663307	8 µM	A	2019-12-13	JHDL_31_005_045_2019_12_13_12_17	JHDL	31	5	45	31A10	A10	#N/A	0.533481	19.3393	-0.859817	-0.906491
83332	A	4	478144	4 µM	A	2019-12-13	JHDL_31_005_045_2019_12_13_12_17	JHDL	31	5	45	31A10	A10	#N/A	0.384559	18.8671	-1.33205	-1.37872
83333	A	5	984708	2 µM	A	2019-12-13	JHDL_31_005_045_2019_12_13_12_17	JHDL	31	5	45	31A10	A10	#N/A	0.791976	19.9093	-0.289798	-0.336472
83334	A	6	1539102	1 µM	A	2019-12-13	JHDL_31_005_045_2019_12_13_12_17	JHDL	31	5	45	31A10	A10	#N/A	1.23786	20.5537	0.354523	0.307849
83335	A	7	1108934	8 µM	B	2019-12-13	JHDL_31_005_045_2019_12_13_12_17	JHDL	31	5	45	31A11	A11	#N/A	0.891888	20.0807	-0.118392	-0.165066
83336	A	8	1211085	4 µM	B	2019-12-13	JHDL_31_005_045_2019_12_13_12_17	JHDL	31	5	45	31A11	A11	#N/A	0.974045	20.2079	0.00873436	-0.0379393
83337	A	9	466978	2 µM	B	2019-12-13	JHDL_31_005_045_2019_12_13_12_17	JHDL	31	5	45	31A11	A11	#N/A	0.375579	18.833	-1.36614	-1.41281
83338	A	10	888615	1 µM	B	2019-12-13	JHDL_31_005_045_2019_12_13_12_17	JHDL	31	5	45	31A11	A11	#N/A	0.714691	19.7612	-0.437935	-0.484609
83339	A	11	1260532	Vehicle	Vehicle	2019-12-13	JHDL_31_005_045_2019_12_13_12_17	JHDL	31	5	45	#N/A	#N/A	#N/A	1.01381	20.2656	0.066467	0.0197933
83340	A	12	526	#N/A	#N/A	2019-12-13	JHDL_31_005_045_2019_12_13_12_17	JHDL	31	5	45	#N/A	#N/A	#N/A	0.000423049	9.03892	-11.1602	-11.2069
83341	B	1	396	#N/A	#N/A	2019-12-13	JHDL_31_005_045_2019_12_13_12_17	JHDL	31	5	45	#N/A	#N/A	#N/A	0.000318493	8.62936	-11.5698	-11.6165
83342	B	2	616067	5 µM	Lomitapide	2019-12-13	JHDL_31_005_045_2019_12_13_12_17	JHDL	31	5	45	#N/A	#N/A	#N/A	0.495487	19.2327	-0.966407	-1.01308
83343	B	3	1315178	8 µM	A	2019-12-13	JHDL_31_005_045_2019_12_13_12_17	JHDL	31	5	45	31A10	A10	#N/A	1.05776	20.3268	0.127692	0.0810186
83344	B	4	986182	4 µM	A	2019-12-13	JHDL_31_005_045_2019_12_13_12_17	JHDL	31	5	45	31A10	A10	#N/A	0.793161	19.9115	-0.28764	-0.334314
83345	B	5	1169428	2 µM	A	2019-12-13	JHDL_31_005_045_2019_12_13_12_17	JHDL	31	5	45	31A10	A10	#N/A	0.940542	20.1574	-0.0417627	-0.0884364
83346	B	6	1929253	1 µM	A	2019-12-13	JHDL_31_005_045_2019_12_13_12_17	JHDL	31	5	45	31A10	A10	#N/A	1.55165	20.8796	0.680477	0.633803
83347	B	7	643068	8 µM	B	2019-12-13	JHDL_31_005_045_2019_12_13_12_17	JHDL	31	5	45	31A11	A11	#N/A	0.517203	19.2946	-0.904523	-0.951196
83348	B	8	721052	4 µM	B	2019-12-13	JHDL_31_005_045_2019_12_13_12_17	JHDL	31	5	45	31A11	A11	#N/A	0.579924	19.4597	-0.739391	-0.786064
83349	B	9	1563042	2 µM	B	2019-12-13	JHDL_31_005_045_2019_12_13_12_17	JHDL	31	5	45	31A11	A11	#N/A	1.25712	20.5759	0.376791	0.330117
83350	B	10	1864343	1 µM	B	2019-12-13	JHDL_31_005_045_2019_12_13_12_17	JHDL	31	5	45	31A11	A11	#N/A	1.49944	20.8302	0.631102	0.584428
83351	B	11	1048623	Vehicle	Vehicle	2019-12-13	JHDL_31_005_045_2019_12_13_12_17	JHDL	31	5	45	#N/A	#N/A	#N/A	0.843381	20.0001	-0.19907	-0.245743
83352	B	12	526	#N/A	#N/A	2019-12-13	JHDL_31_005_045_2019_12_13_12_17	JHDL	31	5	45	#N/A	#N/A	#N/A	0.000423049	9.03892	-11.1602	-11.2069
83353	C	1	486	#N/A	#N/A	2019-12-13	JHDL_31_005_045_2019_12_13_12_17	JHDL	31	5	45	#N/A	#N/A	#N/A	0.000390878	8.92481	-11.2743	-11.321
83354	C	2	824008	5 µM	Lomitapide	2019-12-13	JHDL_31_005_045_2019_12_13_12_17	JHDL	31	5	45	#N/A	#N/A	#N/A	0.662729	19.6523	-0.546836	-0.593509
83355	C	3	559791	8 µM	A	2019-12-13	JHDL_31_005_045_2019_12_13_12_17	JHDL	31	5	45	31A10	A10	#N/A	0.450226	19.0945	-1.10461	-1.15128
83356	C	4	718199	4 µM	A	2019-12-13	JHDL_31_005_045_2019_12_13_12_17	JHDL	31	5	45	31A10	A10	#N/A	0.577629	19.454	-0.74511	-0.791784
83357	C	5	396950	2 µM	A	2019-12-13	JHDL_31_005_045_2019_12_13_12_17	JHDL	31	5	45	31A10	A10	#N/A	0.319257	18.5986	-1.60054	-1.64721
83358	C	6	1106343	1 µM	A	2019-12-13	JHDL_31_005_045_2019_12_13_12_17	JHDL	31	5	45	31A10	A10	#N/A	0.889804	20.0774	-0.121767	-0.168441
83359	C	7	412372	8 µM	B	2019-12-13	JHDL_31_005_045_2019_12_13_12_17	JHDL	31	5	45	31A11	A11	#N/A	0.33166	18.6536	-1.54555	-1.59222
83360	C	8	1485651	4 µM	B	2019-12-13	JHDL_31_005_045_2019_12_13_12_17	JHDL	31	5	45	31A11	A11	#N/A	1.19487	20.5027	0.303529	0.256856
83361	C	9	1911847	2 µM	B	2019-12-13	JHDL_31_005_045_2019_12_13_12_17	JHDL	31	5	45	31A11	A11	#N/A	1.53765	20.8665	0.667401	0.620728
83362	C	10	597710	1 µM	B	2019-12-13	JHDL_31_005_045_2019_12_13_12_17	JHDL	31	5	45	31A11	A11	#N/A	0.480723	19.1891	-1.01005	-1.05672
83363	C	11	958731	Vehicle	Vehicle	2019-12-13	JHDL_31_005_045_2019_12_13_12_17	JHDL	31	5	45	#N/A	#N/A	#N/A	0.771083	19.8708	-0.328368	-0.375041
83364	C	12	716	#N/A	#N/A	2019-12-13	JHDL_31_005_045_2019_12_13_12_17	JHDL	31	5	45	#N/A	#N/A	#N/A	0.000575861	9.48382	-10.7153	-10.762
83365	D	1	536	#N/A	#N/A	2019-12-13	JHDL_31_005_045_2019_12_13_12_17	JHDL	31	5	45	#N/A	#N/A	#N/A	0.000431091	9.06609	-11.133	-11.1797
83366	D	2	457028	5 µM	Lomitapide	2019-12-13	JHDL_31_005_045_2019_12_13_12_17	JHDL	31	5	45	#N/A	#N/A	#N/A	0.367576	18.8019	-1.39721	-1.44388
83367	D	3	1654324	8 µM	A	2019-12-13	JHDL_31_005_045_2019_12_13_12_17	JHDL	31	5	45	31A10	A10	#N/A	1.33053	20.6578	0.458676	0.412002
83368	D	4	533738	4 µM	A	2019-12-13	JHDL_31_005_045_2019_12_13_12_17	JHDL	31	5	45	31A10	A10	#N/A	0.429272	19.0258	-1.17336	-1.22004
83369	D	5	2205752	2 µM	A	2019-12-13	JHDL_31_005_045_2019_12_13_12_17	JHDL	31	5	45	31A10	A10	#N/A	1.77403	21.0728	0.873705	0.827031
83370	D	6	410167	1 µM	A	2019-12-13	JHDL_31_005_045_2019_12_13_12_17	JHDL	31	5	45	31A10	A10	#N/A	0.329887	18.6459	-1.55328	-1.59996
83371	D	7	933886	8 µM	B	2019-12-13	JHDL_31_005_045_2019_12_13_12_17	JHDL	31	5	45	31A11	A11	#N/A	0.751101	19.8329	-0.366247	-0.412921
83372	D	8	1357572	4 µM	B	2019-12-13	JHDL_31_005_045_2019_12_13_12_17	JHDL	31	5	45	31A11	A11	#N/A	1.09186	20.3726	0.173463	0.126789
83373	D	9	1320471	2 µM	B	2019-12-13	JHDL_31_005_045_2019_12_13_12_17	JHDL	31	5	45	31A11	A11	#N/A	1.06202	20.3326	0.133487	0.0868132
83374	D	10	1585818	1 µM	B	2019-12-13	JHDL_31_005_045_2019_12_13_12_17	JHDL	31	5	45	31A11	A11	#N/A	1.27543	20.5968	0.397661	0.350988
83375	D	11	1450302	Vehicle	Vehicle	2019-12-13	JHDL_31_005_045_2019_12_13_12_17	JHDL	31	5	45	#N/A	#N/A	#N/A	1.16644	20.4679	0.268788	0.222114
83376	D	12	616	#N/A	#N/A	2019-12-13	JHDL_31_005_045_2019_12_13_12_17	JHDL	31	5	45	#N/A	#N/A	#N/A	0.000495433	9.26679	-10.9323	-10.979
83377	E	1	396	#N/A	#N/A	2019-12-13	JHDL_31_005_045_2019_12_13_12_17	JHDL	31	5	45	#N/A	#N/A	#N/A	0.000318493	8.62936	-11.5698	-11.6165
83378	E	2	271754	5 µM	Lomitapide	2019-12-13	JHDL_31_005_045_2019_12_13_12_17	JHDL	31	5	45	#N/A	#N/A	#N/A	0.218565	18.0519	-2.14719	-2.19387
83379	E	3	1593449	8 µM	A	2019-12-13	JHDL_31_005_045_2019_12_13_12_17	JHDL	31	5	45	31A10	A10	#N/A	1.28157	20.6037	0.404587	0.357913
83380	E	4	1981864	4 µM	A	2019-12-13	JHDL_31_005_045_2019_12_13_12_17	JHDL	31	5	45	31A10	A10	#N/A	1.59396	20.9184	0.719292	0.672619
83381	E	5	1600731	2 µM	A	2019-12-13	JHDL_31_005_045_2019_12_13_12_17	JHDL	31	5	45	31A10	A10	#N/A	1.28743	20.6103	0.411165	0.364491
83382	E	6	403356	1 µM	A	2019-12-13	JHDL_31_005_045_2019_12_13_12_17	JHDL	31	5	45	31A10	A10	#N/A	0.324409	18.6217	-1.57744	-1.62411
83383	E	7	1058609	8 µM	B	2019-12-13	JHDL_31_005_045_2019_12_13_12_17	JHDL	31	5	45	31A11	A11	#N/A	0.851413	20.0137	-0.185396	-0.23207
83384	E	8	921486	4 µM	B	2019-12-13	JHDL_31_005_045_2019_12_13_12_17	JHDL	31	5	45	31A11	A11	#N/A	0.741128	19.8136	-0.385532	-0.432205
83385	E	9	612916	2 µM	B	2019-12-13	JHDL_31_005_045_2019_12_13_12_17	JHDL	31	5	45	31A11	A11	#N/A	0.492953	19.2253	-0.973804	-1.02048
83386	E	10	1183945	1 µM	B	2019-12-13	JHDL_31_005_045_2019_12_13_12_17	JHDL	31	5	45	31A11	A11	#N/A	0.952217	20.1752	-0.0239637	-0.0706374
83387	E	11	1596820	Vehicle	Vehicle	2019-12-13	JHDL_31_005_045_2019_12_13_12_17	JHDL	31	5	45	#N/A	#N/A	#N/A	1.28428	20.6068	0.407636	0.360962
83388	E	12	666	#N/A	#N/A	2019-12-13	JHDL_31_005_045_2019_12_13_12_17	JHDL	31	5	45	#N/A	#N/A	#N/A	0.000535647	9.37938	-10.8198	-10.8664
83389	F	1	446	#N/A	#N/A	2019-12-13	JHDL_31_005_045_2019_12_13_12_17	JHDL	31	5	45	#N/A	#N/A	#N/A	0.000358707	8.8009	-11.3982	-11.4449
83390	F	2	363262	5 µM	Lomitapide	2019-12-13	JHDL_31_005_045_2019_12_13_12_17	JHDL	31	5	45	#N/A	#N/A	#N/A	0.292163	18.4707	-1.72848	-1.77516
83391	F	3	489890	8 µM	A	2019-12-13	JHDL_31_005_045_2019_12_13_12_17	JHDL	31	5	45	31A10	A10	#N/A	0.394006	18.9021	-1.29704	-1.34371
83392	F	4	1844565	4 µM	A	2019-12-13	JHDL_31_005_045_2019_12_13_12_17	JHDL	31	5	45	31A10	A10	#N/A	1.48354	20.8148	0.615715	0.569041
83393	F	5	2344892	2 µM	A	2019-12-13	JHDL_31_005_045_2019_12_13_12_17	JHDL	31	5	45	31A10	A10	#N/A	1.88594	21.1611	0.961956	0.915282
83394	F	6	659342	1 µM	A	2019-12-13	JHDL_31_005_045_2019_12_13_12_17	JHDL	31	5	45	31A10	A10	#N/A	0.530292	19.3307	-0.868467	-0.915141
83395	F	7	477643	8 µM	B	2019-12-13	JHDL_31_005_045_2019_12_13_12_17	JHDL	31	5	45	31A11	A11	#N/A	0.384156	18.8656	-1.33356	-1.38023
83396	F	8	1501944	4 µM	B	2019-12-13	JHDL_31_005_045_2019_12_13_12_17	JHDL	31	5	45	31A11	A11	#N/A	1.20798	20.5184	0.319265	0.272592
83397	F	9	2036202	2 µM	B	2019-12-13	JHDL_31_005_045_2019_12_13_12_17	JHDL	31	5	45	31A11	A11	#N/A	1.63767	20.9574	0.758315	0.711641
83398	F	10	1637363	1 µM	B	2019-12-13	JHDL_31_005_045_2019_12_13_12_17	JHDL	31	5	45	31A11	A11	#N/A	1.31689	20.6429	0.443808	0.397135
83399	F	11	829268	Vehicle	Vehicle	2019-12-13	JHDL_31_005_045_2019_12_13_12_17	JHDL	31	5	45	#N/A	#N/A	#N/A	0.666959	19.6615	-0.537655	-0.584329
83400	F	12	476	#N/A	#N/A	2019-12-13	JHDL_31_005_045_2019_12_13_12_17	JHDL	31	5	45	#N/A	#N/A	#N/A	0.000382835	8.89482	-11.3043	-11.351
83401	G	1	336	#N/A	#N/A	2019-12-13	JHDL_31_005_045_2019_12_13_12_17	JHDL	31	5	45	#N/A	#N/A	#N/A	0.000270236	8.39232	-11.8068	-11.8535
83402	G	2	447101	5 µM	Lomitapide	2019-12-13	JHDL_31_005_045_2019_12_13_12_17	JHDL	31	5	45	#N/A	#N/A	#N/A	0.359592	18.7702	-1.42889	-1.47557
83403	G	3	1572869	8 µM	A	2019-12-13	JHDL_31_005_045_2019_12_13_12_17	JHDL	31	5	45	31A10	A10	#N/A	1.26502	20.585	0.385833	0.339159
83404	G	4	1601012	4 µM	A	2019-12-13	JHDL_31_005_045_2019_12_13_12_17	JHDL	31	5	45	31A10	A10	#N/A	1.28765	20.6106	0.411418	0.364745
83405	G	5	780304	2 µM	A	2019-12-13	JHDL_31_005_045_2019_12_13_12_17	JHDL	31	5	45	31A10	A10	#N/A	0.627579	19.5737	-0.625458	-0.672131
83406	G	6	596252	1 µM	A	2019-12-13	JHDL_31_005_045_2019_12_13_12_17	JHDL	31	5	45	31A10	A10	#N/A	0.479551	19.1856	-1.01357	-1.06025
83407	G	7	2628733	8 µM	B	2019-12-13	JHDL_31_005_045_2019_12_13_12_17	JHDL	31	5	45	31A11	A11	#N/A	2.11422	21.3259	1.1268	1.08013
83408	G	8	1369940	4 µM	B	2019-12-13	JHDL_31_005_045_2019_12_13_12_17	JHDL	31	5	45	31A11	A11	#N/A	1.10181	20.3857	0.186547	0.139873
83409	G	9	528939	2 µM	B	2019-12-13	JHDL_31_005_045_2019_12_13_12_17	JHDL	31	5	45	31A11	A11	#N/A	0.425412	19.0127	-1.18639	-1.23307
83410	G	10	2248377	1 µM	B	2019-12-13	JHDL_31_005_045_2019_12_13_12_17	JHDL	31	5	45	31A11	A11	#N/A	1.80831	21.1005	0.901318	0.854645
83411	G	11	1655554	Vehicle	Vehicle	2019-12-13	JHDL_31_005_045_2019_12_13_12_17	JHDL	31	5	45	#N/A	#N/A	#N/A	1.33152	20.6589	0.459748	0.413075
83412	G	12	516	#N/A	#N/A	2019-12-13	JHDL_31_005_045_2019_12_13_12_17	JHDL	31	5	45	#N/A	#N/A	#N/A	0.000415006	9.01123	-11.1879	-11.2346
83413	H	1	256	#N/A	#N/A	2019-12-13	JHDL_31_005_045_2019_12_13_12_17	JHDL	31	5	45	#N/A	#N/A	#N/A	0.000205894	8	-12.1991	-12.2458
83414	H	2	398899	5 µM	Lomitapide	2019-12-13	JHDL_31_005_045_2019_12_13_12_17	JHDL	31	5	45	#N/A	#N/A	#N/A	0.320824	18.6057	-1.59347	-1.64014
83415	H	3	472474	8 µM	A	2019-12-13	JHDL_31_005_045_2019_12_13_12_17	JHDL	31	5	45	31A10	A10	#N/A	0.379999	18.8499	-1.34926	-1.39593
83416	H	4	467956	4 µM	A	2019-12-13	JHDL_31_005_045_2019_12_13_12_17	JHDL	31	5	45	31A10	A10	#N/A	0.376365	18.836	-1.36312	-1.40979
83417	H	5	746	2 µM	A	2019-12-13	JHDL_31_005_045_2019_12_13_12_17	JHDL	31	5	45	31A10	A10	#N/A	0.000599989	9.54303	-10.6561	-10.7028
83418	H	6	1758382	1 µM	A	2019-12-13	JHDL_31_005_045_2019_12_13_12_17	JHDL	31	5	45	31A10	A10	#N/A	1.41422	20.7458	0.546683	0.500009
83419	H	7	1034071	8 µM	B	2019-12-13	JHDL_31_005_045_2019_12_13_12_17	JHDL	31	5	45	31A11	A11	#N/A	0.831677	19.9799	-0.219231	-0.265904
83420	H	8	536632	4 µM	B	2019-12-13	JHDL_31_005_045_2019_12_13_12_17	JHDL	31	5	45	31A11	A11	#N/A	0.4316	19.0336	-1.16556	-1.21223
83421	H	9	533438	2 µM	B	2019-12-13	JHDL_31_005_045_2019_12_13_12_17	JHDL	31	5	45	31A11	A11	#N/A	0.429031	19.025	-1.17417	-1.22085
83422	H	10	601752	1 µM	B	2019-12-13	JHDL_31_005_045_2019_12_13_12_17	JHDL	31	5	45	31A11	A11	#N/A	0.483974	19.1988	-1.00032	-1.047
83423	H	11	1147018	Vehicle	Vehicle	2019-12-13	JHDL_31_005_045_2019_12_13_12_17	JHDL	31	5	45	#N/A	#N/A	#N/A	0.922518	20.1295	-0.0696777	-0.116351
83424	H	12	356	#N/A	#N/A	2019-12-13	JHDL_31_005_045_2019_12_13_12_17	JHDL	31	5	45	#N/A	#N/A	#N/A	0.000286322	8.47573	-11.7234	-11.7701
83425	A	1	690	#N/A	#N/A	2020-01-17	JHDL_31_006_001_2020_01_17_10_31	JHDL	31	6	1	#N/A	#N/A	#N/A	0.000513699	9.43045	-10.7768	-10.9268
83426	A	2	837620	5 µM	Lomitapide	2020-01-17	JHDL_31_006_001_2020_01_17_10_31	JHDL	31	6	1	#N/A	#N/A	#N/A	0.623601	19.6759	-0.531269	-0.681305
83427	A	3	652967	8 µM	A	2020-01-17	JHDL_31_006_001_2020_01_17_10_31	JHDL	31	6	1	31B2	B2	#N/A	0.486128	19.3167	-0.890555	-1.04059
83428	A	4	829450	4 µM	A	2020-01-17	JHDL_31_006_001_2020_01_17_10_31	JHDL	31	6	1	31B2	B2	#N/A	0.617518	19.6618	-0.54541	-0.695446
83429	A	5	682672	2 µM	A	2020-01-17	JHDL_31_006_001_2020_01_17_10_31	JHDL	31	6	1	31B2	B2	#N/A	0.508243	19.3808	-0.826373	-0.976408
83430	A	6	1309597	1 µM	A	2020-01-17	JHDL_31_006_001_2020_01_17_10_31	JHDL	31	6	1	31B2	B2	#N/A	0.974984	20.3207	0.113486	-0.03655
83431	A	7	628849	8 µM	B	2020-01-17	JHDL_31_006_001_2020_01_17_10_31	JHDL	31	6	1	31B3	B3	#N/A	0.468173	19.2624	-0.944852	-1.09489
83432	A	8	744994	4 µM	B	2020-01-17	JHDL_31_006_001_2020_01_17_10_31	JHDL	31	6	1	31B3	B3	#N/A	0.554642	19.5069	-0.700336	-0.850372
83433	A	9	665751	2 µM	B	2020-01-17	JHDL_31_006_001_2020_01_17_10_31	JHDL	31	6	1	31B3	B3	#N/A	0.495646	19.3446	-0.862582	-1.01262
83434	A	10	2169519	1 µM	B	2020-01-17	JHDL_31_006_001_2020_01_17_10_31	JHDL	31	6	1	31B3	B3	#N/A	1.61519	21.0489	0.841738	0.691702
83435	A	11	1241210	Vehicle	Vehicle	2020-01-17	JHDL_31_006_001_2020_01_17_10_31	JHDL	31	6	1	#N/A	#N/A	#N/A	0.92407	20.2433	0.0361102	-0.113926
83436	A	12	540	#N/A	#N/A	2020-01-17	JHDL_31_006_001_2020_01_17_10_31	JHDL	31	6	1	#N/A	#N/A	#N/A	0.000402025	9.07682	-11.1304	-11.2804
83437	B	1	630	#N/A	#N/A	2020-01-17	JHDL_31_006_001_2020_01_17_10_31	JHDL	31	6	1	#N/A	#N/A	#N/A	0.00046903	9.29921	-10.908	-11.058
83438	B	2	891511	5 µM	Lomitapide	2020-01-17	JHDL_31_006_001_2020_01_17_10_31	JHDL	31	6	1	#N/A	#N/A	#N/A	0.663722	19.7659	-0.441313	-0.591348
83439	B	3	2452823	8 µM	A	2020-01-17	JHDL_31_006_001_2020_01_17_10_31	JHDL	31	6	1	31B2	B2	#N/A	1.82611	21.226	1.01881	0.86877
83440	B	4	797995	4 µM	A	2020-01-17	JHDL_31_006_001_2020_01_17_10_31	JHDL	31	6	1	31B2	B2	#N/A	0.5941	19.606	-0.601185	-0.751221
83441	B	5	2322961	2 µM	A	2020-01-17	JHDL_31_006_001_2020_01_17_10_31	JHDL	31	6	1	31B2	B2	#N/A	1.72942	21.1475	0.940328	0.790292
83442	B	6	685021	1 µM	A	2020-01-17	JHDL_31_006_001_2020_01_17_10_31	JHDL	31	6	1	31B2	B2	#N/A	0.509992	19.3858	-0.821417	-0.971453
83443	B	7	1361506	8 µM	B	2020-01-17	JHDL_31_006_001_2020_01_17_10_31	JHDL	31	6	1	31B3	B3	#N/A	1.01363	20.3768	0.169566	0.0195304
83444	B	8	966234	4 µM	B	2020-01-17	JHDL_31_006_001_2020_01_17_10_31	JHDL	31	6	1	31B3	B3	#N/A	0.719353	19.882	-0.325193	-0.475228
83445	B	9	651868	2 µM	B	2020-01-17	JHDL_31_006_001_2020_01_17_10_31	JHDL	31	6	1	31B3	B3	#N/A	0.48531	19.3142	-0.892985	-1.04302
83446	B	10	537987	1 µM	B	2020-01-17	JHDL_31_006_001_2020_01_17_10_31	JHDL	31	6	1	31B3	B3	#N/A	0.400527	19.0372	-1.16999	-1.32003
83447	B	11	915314	Vehicle	Vehicle	2020-01-17	JHDL_31_006_001_2020_01_17_10_31	JHDL	31	6	1	#N/A	#N/A	#N/A	0.681443	19.8039	-0.403298	-0.553334
83448	B	12	470	#N/A	#N/A	2020-01-17	JHDL_31_006_001_2020_01_17_10_31	JHDL	31	6	1	#N/A	#N/A	#N/A	0.000349911	8.87652	-11.3307	-11.4807
83449	C	1	700	#N/A	#N/A	2020-01-17	JHDL_31_006_001_2020_01_17_10_31	JHDL	31	6	1	#N/A	#N/A	#N/A	0.000521144	9.45121	-10.756	-10.906
83450	C	2	546538	5 µM	Lomitapide	2020-01-17	JHDL_31_006_001_2020_01_17_10_31	JHDL	31	6	1	#N/A	#N/A	#N/A	0.406893	19.06	-1.14724	-1.29728
83451	C	3	2570855	8 µM	A	2020-01-17	JHDL_31_006_001_2020_01_17_10_31	JHDL	31	6	1	31B2	B2	#N/A	1.91398	21.2938	1.08661	0.936575
83452	C	4	738645	4 µM	A	2020-01-17	JHDL_31_006_001_2020_01_17_10_31	JHDL	31	6	1	31B2	B2	#N/A	0.549915	19.4945	-0.712684	-0.86272
83453	C	5	549952	2 µM	A	2020-01-17	JHDL_31_006_001_2020_01_17_10_31	JHDL	31	6	1	31B2	B2	#N/A	0.409435	19.0689	-1.13826	-1.2883
83454	C	6	2733167	1 µM	A	2020-01-17	JHDL_31_006_001_2020_01_17_10_31	JHDL	31	6	1	31B2	B2	#N/A	2.03482	21.3821	1.17494	1.0249
83455	C	7	1425167	8 µM	B	2020-01-17	JHDL_31_006_001_2020_01_17_10_31	JHDL	31	6	1	31B3	B3	#N/A	1.06102	20.4427	0.235494	0.0854581
83456	C	8	724722	4 µM	B	2020-01-17	JHDL_31_006_001_2020_01_17_10_31	JHDL	31	6	1	31B3	B3	#N/A	0.539549	19.4671	-0.740137	-0.890173
83457	C	9	755094	2 µM	B	2020-01-17	JHDL_31_006_001_2020_01_17_10_31	JHDL	31	6	1	31B3	B3	#N/A	0.562161	19.5263	-0.680909	-0.830945
83458	C	10	2290301	1 µM	B	2020-01-17	JHDL_31_006_001_2020_01_17_10_31	JHDL	31	6	1	31B3	B3	#N/A	1.70511	21.1271	0.9199	0.769864
83459	C	11	2170343	Vehicle	Vehicle	2020-01-17	JHDL_31_006_001_2020_01_17_10_31	JHDL	31	6	1	#N/A	#N/A	#N/A	1.6158	21.0495	0.842286	0.69225
83460	C	12	900	#N/A	#N/A	2020-01-17	JHDL_31_006_001_2020_01_17_10_31	JHDL	31	6	1	#N/A	#N/A	#N/A	0.000670042	9.81378	-10.3934	-10.5435
83461	D	1	570	#N/A	#N/A	2020-01-17	JHDL_31_006_001_2020_01_17_10_31	JHDL	31	6	1	#N/A	#N/A	#N/A	0.00042436	9.15482	-11.0524	-11.2024
83462	D	2	1341670	5 µM	Lomitapide	2020-01-17	JHDL_31_006_001_2020_01_17_10_31	JHDL	31	6	1	#N/A	#N/A	#N/A	0.998862	20.3556	0.148393	-0.00164306
83463	D	3	644441	8 µM	A	2020-01-17	JHDL_31_006_001_2020_01_17_10_31	JHDL	31	6	1	31B2	B2	#N/A	0.479781	19.2977	-0.909517	-1.05955
83464	D	4	3238504	4 µM	A	2020-01-17	JHDL_31_006_001_2020_01_17_10_31	JHDL	31	6	1	31B2	B2	#N/A	2.41104	21.6269	1.41969	1.26965
83465	D	5	745930	2 µM	A	2020-01-17	JHDL_31_006_001_2020_01_17_10_31	JHDL	31	6	1	31B2	B2	#N/A	0.555338	19.5087	-0.698525	-0.848561
83466	D	6	3339213	1 µM	A	2020-01-17	JHDL_31_006_001_2020_01_17_10_31	JHDL	31	6	1	31B2	B2	#N/A	2.48602	21.6711	1.46387	1.31384
83467	D	7	1082640	8 µM	B	2020-01-17	JHDL_31_006_001_2020_01_17_10_31	JHDL	31	6	1	31B3	B3	#N/A	0.806016	20.0461	-0.161083	-0.311119
83468	D	8	858193	4 µM	B	2020-01-17	JHDL_31_006_001_2020_01_17_10_31	JHDL	31	6	1	31B3	B3	#N/A	0.638917	19.7109	-0.496263	-0.646299
83469	D	9	3035095	2 µM	B	2020-01-17	JHDL_31_006_001_2020_01_17_10_31	JHDL	31	6	1	31B3	B3	#N/A	2.2596	21.5333	1.3261	1.17607
83470	D	10	1542420	1 µM	B	2020-01-17	JHDL_31_006_001_2020_01_17_10_31	JHDL	31	6	1	31B3	B3	#N/A	1.14832	20.5568	0.349559	0.199523
83471	D	11	648823	Vehicle	Vehicle	2020-01-17	JHDL_31_006_001_2020_01_17_10_31	JHDL	31	6	1	#N/A	#N/A	#N/A	0.483043	19.3075	-0.89974	-1.04978
83472	D	12	570	#N/A	#N/A	2020-01-17	JHDL_31_006_001_2020_01_17_10_31	JHDL	31	6	1	#N/A	#N/A	#N/A	0.00042436	9.15482	-11.0524	-11.2024
83473	E	1	420	#N/A	#N/A	2020-01-17	JHDL_31_006_001_2020_01_17_10_31	JHDL	31	6	1	#N/A	#N/A	#N/A	0.000312686	8.71425	-11.493	-11.643
83474	E	2	577988	5 µM	Lomitapide	2020-01-17	JHDL_31_006_001_2020_01_17_10_31	JHDL	31	6	1	#N/A	#N/A	#N/A	0.430307	19.1407	-1.06653	-1.21656
83475	E	3	2223320	8 µM	A	2020-01-17	JHDL_31_006_001_2020_01_17_10_31	JHDL	31	6	1	31B2	B2	#N/A	1.65524	21.0843	0.877079	0.727043
83476	E	4	829016	4 µM	A	2020-01-17	JHDL_31_006_001_2020_01_17_10_31	JHDL	31	6	1	31B2	B2	#N/A	0.617195	19.661	-0.546165	-0.696201
83477	E	5	1969793	2 µM	A	2020-01-17	JHDL_31_006_001_2020_01_17_10_31	JHDL	31	6	1	31B2	B2	#N/A	1.46649	20.9096	0.702407	0.552371
83478	E	6	844694	1 µM	A	2020-01-17	JHDL_31_006_001_2020_01_17_10_31	JHDL	31	6	1	31B2	B2	#N/A	0.628867	19.6881	-0.519136	-0.669172
83479	E	7	751877	8 µM	B	2020-01-17	JHDL_31_006_001_2020_01_17_10_31	JHDL	31	6	1	31B3	B3	#N/A	0.559766	19.5201	-0.687068	-0.837104
83480	E	8	464209	4 µM	B	2020-01-17	JHDL_31_006_001_2020_01_17_10_31	JHDL	31	6	1	31B3	B3	#N/A	0.3456	18.8244	-1.38279	-1.53283
83481	E	9	2377373	2 µM	B	2020-01-17	JHDL_31_006_001_2020_01_17_10_31	JHDL	31	6	1	31B3	B3	#N/A	1.76993	21.1809	0.973731	0.823695
83482	E	10	216283	1 µM	B	2020-01-17	JHDL_31_006_001_2020_01_17_10_31	JHDL	31	6	1	31B3	B3	#N/A	0.161021	17.7226	-2.48464	-2.63468
83483	E	11	2044923	Vehicle	Vehicle	2020-01-17	JHDL_31_006_001_2020_01_17_10_31	JHDL	31	6	1	#N/A	#N/A	#N/A	1.52243	20.9636	0.756409	0.606374
83484	E	12	670	#N/A	#N/A	2020-01-17	JHDL_31_006_001_2020_01_17_10_31	JHDL	31	6	1	#N/A	#N/A	#N/A	0.000498809	9.38802	-10.8192	-10.9692
83485	F	1	460	#N/A	#N/A	2020-01-17	JHDL_31_006_001_2020_01_17_10_31	JHDL	31	6	1	#N/A	#N/A	#N/A	0.000342466	8.84549	-11.3617	-11.5118
83486	F	2	1221522	5 µM	Lomitapide	2020-01-17	JHDL_31_006_001_2020_01_17_10_31	JHDL	31	6	1	#N/A	#N/A	#N/A	0.909413	20.2202	0.0130428	-0.136993
83487	F	3	2892478	8 µM	A	2020-01-17	JHDL_31_006_001_2020_01_17_10_31	JHDL	31	6	1	31B2	B2	#N/A	2.15342	21.4639	1.25667	1.10663
83488	F	4	3073587	4 µM	A	2020-01-17	JHDL_31_006_001_2020_01_17_10_31	JHDL	31	6	1	31B2	B2	#N/A	2.28826	21.5515	1.34429	1.19425
83489	F	5	530677	2 µM	A	2020-01-17	JHDL_31_006_001_2020_01_17_10_31	JHDL	31	6	1	31B2	B2	#N/A	0.395084	19.0175	-1.18973	-1.33977
83490	F	6	717841	1 µM	A	2020-01-17	JHDL_31_006_001_2020_01_17_10_31	JHDL	31	6	1	31B2	B2	#N/A	0.534426	19.4533	-0.753901	-0.903937
83491	F	7	434672	8 µM	B	2020-01-17	JHDL_31_006_001_2020_01_17_10_31	JHDL	31	6	1	31B3	B3	#N/A	0.32361	18.7296	-1.47764	-1.62767
83492	F	8	1434832	4 µM	B	2020-01-17	JHDL_31_006_001_2020_01_17_10_31	JHDL	31	6	1	31B3	B3	#N/A	1.06822	20.4525	0.245245	0.0952089
83493	F	9	2487965	2 µM	B	2020-01-17	JHDL_31_006_001_2020_01_17_10_31	JHDL	31	6	1	31B3	B3	#N/A	1.85227	21.2465	1.03933	0.889293
83494	F	10	875159	1 µM	B	2020-01-17	JHDL_31_006_001_2020_01_17_10_31	JHDL	31	6	1	31B3	B3	#N/A	0.651548	19.7392	-0.46802	-0.618056
83495	F	11	780352	Vehicle	Vehicle	2020-01-17	JHDL_31_006_001_2020_01_17_10_31	JHDL	31	6	1	#N/A	#N/A	#N/A	0.580965	19.5738	-0.63344	-0.783476
83496	F	12	540	#N/A	#N/A	2020-01-17	JHDL_31_006_001_2020_01_17_10_31	JHDL	31	6	1	#N/A	#N/A	#N/A	0.000402025	9.07682	-11.1304	-11.2804
83497	G	1	580	#N/A	#N/A	2020-01-17	JHDL_31_006_001_2020_01_17_10_31	JHDL	31	6	1	#N/A	#N/A	#N/A	0.000431805	9.17991	-11.0273	-11.1773
83498	G	2	628198	5 µM	Lomitapide	2020-01-17	JHDL_31_006_001_2020_01_17_10_31	JHDL	31	6	1	#N/A	#N/A	#N/A	0.467688	19.2609	-0.946346	-1.09638
83499	G	3	787840	8 µM	A	2020-01-17	JHDL_31_006_001_2020_01_17_10_31	JHDL	31	6	1	31B2	B2	#N/A	0.58654	19.5875	-0.619662	-0.769698
83500	G	4	692354	4 µM	A	2020-01-17	JHDL_31_006_001_2020_01_17_10_31	JHDL	31	6	1	31B2	B2	#N/A	0.515452	19.4012	-0.806055	-0.956091
83501	G	5	791361	2 µM	A	2020-01-17	JHDL_31_006_001_2020_01_17_10_31	JHDL	31	6	1	31B2	B2	#N/A	0.589161	19.594	-0.613229	-0.763265
83502	G	6	3479690	1 µM	A	2020-01-17	JHDL_31_006_001_2020_01_17_10_31	JHDL	31	6	1	31B2	B2	#N/A	2.5906	21.7305	1.52332	1.37329
83503	G	7	826591	8 µM	B	2020-01-17	JHDL_31_006_001_2020_01_17_10_31	JHDL	31	6	1	31B3	B3	#N/A	0.61539	19.6568	-0.550391	-0.700427
83504	G	8	1313222	4 µM	B	2020-01-17	JHDL_31_006_001_2020_01_17_10_31	JHDL	31	6	1	31B3	B3	#N/A	0.977682	20.3247	0.117474	-0.0325621
83505	G	9	595586	2 µM	B	2020-01-17	JHDL_31_006_001_2020_01_17_10_31	JHDL	31	6	1	31B3	B3	#N/A	0.443409	19.184	-1.02326	-1.17329
83506	G	10	703133	1 µM	B	2020-01-17	JHDL_31_006_001_2020_01_17_10_31	JHDL	31	6	1	31B3	B3	#N/A	0.523476	19.4234	-0.783768	-0.933803
83507	G	11	1764779	Vehicle	Vehicle	2020-01-17	JHDL_31_006_001_2020_01_17_10_31	JHDL	31	6	1	#N/A	#N/A	#N/A	1.31386	20.7511	0.54385	0.393815
83508	G	12	470	#N/A	#N/A	2020-01-17	JHDL_31_006_001_2020_01_17_10_31	JHDL	31	6	1	#N/A	#N/A	#N/A	0.000349911	8.87652	-11.3307	-11.4807
83509	H	1	600	#N/A	#N/A	2020-01-17	JHDL_31_006_001_2020_01_17_10_31	JHDL	31	6	1	#N/A	#N/A	#N/A	0.000446695	9.22882	-10.9784	-11.1284
83510	H	2	1909214	5 µM	Lomitapide	2020-01-17	JHDL_31_006_001_2020_01_17_10_31	JHDL	31	6	1	#N/A	#N/A	#N/A	1.42139	20.8645	0.657342	0.507306
83511	H	3	756428	8 µM	A	2020-01-17	JHDL_31_006_001_2020_01_17_10_31	JHDL	31	6	1	31B2	B2	#N/A	0.563154	19.5288	-0.678362	-0.828398
83512	H	4	492227	4 µM	A	2020-01-17	JHDL_31_006_001_2020_01_17_10_31	JHDL	31	6	1	31B2	B2	#N/A	0.366459	18.909	-1.29824	-1.44828
83513	H	5	2252734	2 µM	A	2020-01-17	JHDL_31_006_001_2020_01_17_10_31	JHDL	31	6	1	31B2	B2	#N/A	1.67714	21.1032	0.89604	0.746004
83514	H	6	3698067	1 µM	A	2020-01-17	JHDL_31_006_001_2020_01_17_10_31	JHDL	31	6	1	31B2	B2	#N/A	2.75318	21.8183	1.61113	1.4611
83515	H	7	2189695	8 µM	B	2020-01-17	JHDL_31_006_001_2020_01_17_10_31	JHDL	31	6	1	31B3	B3	#N/A	1.63021	21.0623	0.855093	0.705057
83516	H	8	2316938	4 µM	B	2020-01-17	JHDL_31_006_001_2020_01_17_10_31	JHDL	31	6	1	31B3	B3	#N/A	1.72494	21.1438	0.936582	0.786547
83517	H	9	3603836	2 µM	B	2020-01-17	JHDL_31_006_001_2020_01_17_10_31	JHDL	31	6	1	31B3	B3	#N/A	2.68302	21.7811	1.5739	1.42386
83518	H	10	2041085	1 µM	B	2020-01-17	JHDL_31_006_001_2020_01_17_10_31	JHDL	31	6	1	31B3	B3	#N/A	1.51957	20.9609	0.753699	0.603663
83519	H	11	1179847	Vehicle	Vehicle	2020-01-17	JHDL_31_006_001_2020_01_17_10_31	JHDL	31	6	1	#N/A	#N/A	#N/A	0.878386	20.1702	-0.0370373	-0.187073
83520	H	12	310	#N/A	#N/A	2020-01-17	JHDL_31_006_001_2020_01_17_10_31	JHDL	31	6	1	#N/A	#N/A	#N/A	0.000230792	8.27612	-11.9311	-12.0811
83521	A	1	496	#N/A	#N/A	2020-01-17	JHDL_31_007_002_2020_01_17_10_33	JHDL	31	7	2	#N/A	#N/A	#N/A	0.000314699	8.9542	-11.4763	-11.6337
83522	A	2	431642	5 µM	Lomitapide	2020-01-17	JHDL_31_007_002_2020_01_17_10_33	JHDL	31	7	2	#N/A	#N/A	#N/A	0.273866	18.7195	-1.71106	-1.86846
83523	A	3	2576119	8 µM	A	2020-01-17	JHDL_31_007_002_2020_01_17_10_33	JHDL	31	7	2	31B4	B4	#N/A	1.63448	21.2968	0.866232	0.708832
83524	A	4	1174825	4 µM	A	2020-01-17	JHDL_31_007_002_2020_01_17_10_33	JHDL	31	7	2	31B4	B4	#N/A	0.745396	20.164	-0.266522	-0.423922
83525	A	5	2765280	2 µM	A	2020-01-17	JHDL_31_007_002_2020_01_17_10_33	JHDL	31	7	2	31B4	B4	#N/A	1.7545	21.399	0.968458	0.811058
83526	A	6	2164929	1 µM	A	2020-01-17	JHDL_31_007_002_2020_01_17_10_33	JHDL	31	7	2	31B4	B4	#N/A	1.37359	21.0459	0.615352	0.457952
83527	A	7	633131	8 µM	B	2020-01-17	JHDL_31_007_002_2020_01_17_10_33	JHDL	31	7	2	31B5	B5	#N/A	0.401705	19.2721	-1.15839	-1.31579
83528	A	8	831649	4 µM	B	2020-01-17	JHDL_31_007_002_2020_01_17_10_33	JHDL	31	7	2	31B5	B5	#N/A	0.52766	19.6656	-0.764921	-0.922321
83529	A	9	2850831	2 µM	B	2020-01-17	JHDL_31_007_002_2020_01_17_10_33	JHDL	31	7	2	31B5	B5	#N/A	1.80878	21.443	1.01241	0.855015
83530	A	10	798690	1 µM	B	2020-01-17	JHDL_31_007_002_2020_01_17_10_33	JHDL	31	7	2	31B5	B5	#N/A	0.506748	19.6073	-0.82326	-0.98066
83531	A	11	1706267	Vehicle	Vehicle	2020-01-17	JHDL_31_007_002_2020_01_17_10_33	JHDL	31	7	2	#N/A	#N/A	#N/A	1.08258	20.7024	0.271876	0.114476
83532	A	12	1046	#N/A	#N/A	2020-01-17	JHDL_31_007_002_2020_01_17_10_33	JHDL	31	7	2	#N/A	#N/A	#N/A	0.00066366	10.0307	-10.3999	-10.5573
83533	B	1	506	#N/A	#N/A	2020-01-17	JHDL_31_007_002_2020_01_17_10_33	JHDL	31	7	2	#N/A	#N/A	#N/A	0.000321044	8.98299	-11.4475	-11.6049
83534	B	2	621917	5 µM	Lomitapide	2020-01-17	JHDL_31_007_002_2020_01_17_10_33	JHDL	31	7	2	#N/A	#N/A	#N/A	0.39459	19.2464	-1.18417	-1.34157
83535	B	3	2205726	8 µM	A	2020-01-17	JHDL_31_007_002_2020_01_17_10_33	JHDL	31	7	2	31B4	B4	#N/A	1.39948	21.0728	0.642286	0.484886
83536	B	4	2881956	4 µM	A	2020-01-17	JHDL_31_007_002_2020_01_17_10_33	JHDL	31	7	2	31B4	B4	#N/A	1.82853	21.4586	1.02808	0.870681
83537	B	5	2589243	2 µM	A	2020-01-17	JHDL_31_007_002_2020_01_17_10_33	JHDL	31	7	2	31B4	B4	#N/A	1.64281	21.3041	0.873563	0.716163
83538	B	6	886083	1 µM	A	2020-01-17	JHDL_31_007_002_2020_01_17_10_33	JHDL	31	7	2	31B4	B4	#N/A	0.562196	19.7571	-0.673454	-0.830854
83539	B	7	785115	8 µM	B	2020-01-17	JHDL_31_007_002_2020_01_17_10_33	JHDL	31	7	2	31B5	B5	#N/A	0.498135	19.5825	-0.847992	-1.00539
83540	B	8	833953	4 µM	B	2020-01-17	JHDL_31_007_002_2020_01_17_10_33	JHDL	31	7	2	31B5	B5	#N/A	0.529121	19.6696	-0.76093	-0.918329
83541	B	9	4098603	2 µM	B	2020-01-17	JHDL_31_007_002_2020_01_17_10_33	JHDL	31	7	2	31B5	B5	#N/A	2.60046	21.9667	1.53616	1.37876
83542	B	10	744055	1 µM	B	2020-01-17	JHDL_31_007_002_2020_01_17_10_33	JHDL	31	7	2	31B5	B5	#N/A	0.472083	19.505	-0.925487	-1.08289
83543	B	11	1254562	Vehicle	Vehicle	2020-01-17	JHDL_31_007_002_2020_01_17_10_33	JHDL	31	7	2	#N/A	#N/A	#N/A	0.795987	20.2588	-0.171784	-0.329184
83544	B	12	1006	#N/A	#N/A	2020-01-17	JHDL_31_007_002_2020_01_17_10_33	JHDL	31	7	2	#N/A	#N/A	#N/A	0.000638281	9.97441	-10.4561	-10.6135
83545	C	1	646	#N/A	#N/A	2020-01-17	JHDL_31_007_002_2020_01_17_10_33	JHDL	31	7	2	#N/A	#N/A	#N/A	0.00040987	9.33539	-11.0951	-11.2525
83546	C	2	946158	5 µM	Lomitapide	2020-01-17	JHDL_31_007_002_2020_01_17_10_33	JHDL	31	7	2	#N/A	#N/A	#N/A	0.600312	19.8517	-0.578815	-0.736214
83547	C	3	2455154	8 µM	A	2020-01-17	JHDL_31_007_002_2020_01_17_10_33	JHDL	31	7	2	31B4	B4	#N/A	1.55773	21.2274	0.796846	0.639446
83548	C	4	1088780	4 µM	A	2020-01-17	JHDL_31_007_002_2020_01_17_10_33	JHDL	31	7	2	31B4	B4	#N/A	0.690802	20.0543	-0.376255	-0.533655
83549	C	5	781841	2 µM	A	2020-01-17	JHDL_31_007_002_2020_01_17_10_33	JHDL	31	7	2	31B4	B4	#N/A	0.496058	19.5765	-0.854021	-1.01142
83550	C	6	2212605	1 µM	A	2020-01-17	JHDL_31_007_002_2020_01_17_10_33	JHDL	31	7	2	31B4	B4	#N/A	1.40384	21.0773	0.646778	0.489378
83551	C	7	452541	8 µM	B	2020-01-17	JHDL_31_007_002_2020_01_17_10_33	JHDL	31	7	2	31B5	B5	#N/A	0.287125	18.7877	-1.64285	-1.80025
83552	C	8	889523	4 µM	B	2020-01-17	JHDL_31_007_002_2020_01_17_10_33	JHDL	31	7	2	31B5	B5	#N/A	0.564379	19.7627	-0.667864	-0.825264
83553	C	9	709318	2 µM	B	2020-01-17	JHDL_31_007_002_2020_01_17_10_33	JHDL	31	7	2	31B5	B5	#N/A	0.450044	19.4361	-0.994463	-1.15186
83554	C	10	7295688	1 µM	B	2020-01-17	JHDL_31_007_002_2020_01_17_10_33	JHDL	31	7	2	31B5	B5	#N/A	4.62892	22.7986	2.36808	2.21068
83555	C	11	1413202	Vehicle	Vehicle	2020-01-17	JHDL_31_007_002_2020_01_17_10_33	JHDL	31	7	2	#N/A	#N/A	#N/A	0.89664	20.4305	0	-0.1574
83556	C	12	1436	#N/A	#N/A	2020-01-17	JHDL_31_007_002_2020_01_17_10_33	JHDL	31	7	2	#N/A	#N/A	#N/A	0.000911104	10.4878	-9.9427	-10.1001
83557	D	1	616	#N/A	#N/A	2020-01-17	JHDL_31_007_002_2020_01_17_10_33	JHDL	31	7	2	#N/A	#N/A	#N/A	0.000390836	9.26679	-11.1637	-11.3211
83558	D	2	323134	5 µM	Lomitapide	2020-01-17	JHDL_31_007_002_2020_01_17_10_33	JHDL	31	7	2	#N/A	#N/A	#N/A	0.20502	18.3018	-2.12876	-2.28616
83559	D	3	2990006	8 µM	A	2020-01-17	JHDL_31_007_002_2020_01_17_10_33	JHDL	31	7	2	31B4	B4	#N/A	1.89708	21.5117	1.08118	0.923781
83560	D	4	3276216	4 µM	A	2020-01-17	JHDL_31_007_002_2020_01_17_10_33	JHDL	31	7	2	31B4	B4	#N/A	2.07867	21.6436	1.21306	1.05566
83561	D	5	580388	2 µM	A	2020-01-17	JHDL_31_007_002_2020_01_17_10_33	JHDL	31	7	2	31B4	B4	#N/A	0.368241	19.1467	-1.28388	-1.44128
83562	D	6	707017	1 µM	A	2020-01-17	JHDL_31_007_002_2020_01_17_10_33	JHDL	31	7	2	31B4	B4	#N/A	0.448584	19.4314	-0.999151	-1.15655
83563	D	7	600174	8 µM	B	2020-01-17	JHDL_31_007_002_2020_01_17_10_33	JHDL	31	7	2	31B5	B5	#N/A	0.380795	19.195	-1.23551	-1.39291
83564	D	8	1121520	4 µM	B	2020-01-17	JHDL_31_007_002_2020_01_17_10_33	JHDL	31	7	2	31B5	B5	#N/A	0.711575	20.097	-0.333512	-0.490912
83565	D	9	804111	2 µM	B	2020-01-17	JHDL_31_007_002_2020_01_17_10_33	JHDL	31	7	2	31B5	B5	#N/A	0.510187	19.617	-0.813501	-0.970901
83566	D	10	3945339	1 µM	B	2020-01-17	JHDL_31_007_002_2020_01_17_10_33	JHDL	31	7	2	31B5	B5	#N/A	2.50321	21.9117	1.48118	1.32378
83567	D	11	1463483	Vehicle	Vehicle	2020-01-17	JHDL_31_007_002_2020_01_17_10_33	JHDL	31	7	2	#N/A	#N/A	#N/A	0.928542	20.481	0.0504383	-0.106961
83568	D	12	1206	#N/A	#N/A	2020-01-17	JHDL_31_007_002_2020_01_17_10_33	JHDL	31	7	2	#N/A	#N/A	#N/A	0.000765175	10.236	-10.1945	-10.3519
83569	E	1	446	#N/A	#N/A	2020-01-17	JHDL_31_007_002_2020_01_17_10_33	JHDL	31	7	2	#N/A	#N/A	#N/A	0.000282975	8.8009	-11.6296	-11.787
83570	E	2	754914	5 µM	Lomitapide	2020-01-17	JHDL_31_007_002_2020_01_17_10_33	JHDL	31	7	2	#N/A	#N/A	#N/A	0.478973	19.526	-0.904583	-1.06198
83571	E	3	1894388	8 µM	A	2020-01-17	JHDL_31_007_002_2020_01_17_10_33	JHDL	31	7	2	31B4	B4	#N/A	1.20194	20.8533	0.422764	0.265364
83572	E	4	3072685	4 µM	A	2020-01-17	JHDL_31_007_002_2020_01_17_10_33	JHDL	31	7	2	31B4	B4	#N/A	1.94954	21.5511	1.12053	0.963132
83573	E	5	3207497	2 µM	A	2020-01-17	JHDL_31_007_002_2020_01_17_10_33	JHDL	31	7	2	31B4	B4	#N/A	2.03507	21.613	1.18248	1.02508
83574	E	6	538305	1 µM	A	2020-01-17	JHDL_31_007_002_2020_01_17_10_33	JHDL	31	7	2	31B4	B4	#N/A	0.34154	19.0381	-1.39247	-1.54987
83575	E	7	689344	8 µM	B	2020-01-17	JHDL_31_007_002_2020_01_17_10_33	JHDL	31	7	2	31B5	B5	#N/A	0.437371	19.3949	-1.03567	-1.19307
83576	E	8	924919	4 µM	B	2020-01-17	JHDL_31_007_002_2020_01_17_10_33	JHDL	31	7	2	31B5	B5	#N/A	0.586837	19.819	-0.611569	-0.768969
83577	E	9	1995634	2 µM	B	2020-01-17	JHDL_31_007_002_2020_01_17_10_33	JHDL	31	7	2	31B5	B5	#N/A	1.26618	20.9284	0.497879	0.34048
83578	E	10	778402	1 µM	B	2020-01-17	JHDL_31_007_002_2020_01_17_10_33	JHDL	31	7	2	31B5	B5	#N/A	0.493876	19.5702	-0.86038	-1.01778
83579	E	11	#N/A	Vehicle	Vehicle	2020-01-17	JHDL_31_007_002_2020_01_17_10_33	JHDL	31	7	2	#N/A	#N/A	#N/A	#N/A	#N/A	#N/A	#N/A
83580	E	12	2387	#N/A	#N/A	2020-01-17	JHDL_31_007_002_2020_01_17_10_33	JHDL	31	7	2	#N/A	#N/A	#N/A	0.00151449	11.221	-9.20955	-9.36695
83581	F	1	326	#N/A	#N/A	2020-01-17	JHDL_31_007_002_2020_01_17_10_33	JHDL	31	7	2	#N/A	#N/A	#N/A	0.000206838	8.34873	-12.0818	-12.2392
83582	F	2	457378	5 µM	Lomitapide	2020-01-17	JHDL_31_007_002_2020_01_17_10_33	JHDL	31	7	2	#N/A	#N/A	#N/A	0.290194	18.803	-1.62751	-1.78491
83583	F	3	1116654	8 µM	A	2020-01-17	JHDL_31_007_002_2020_01_17_10_33	JHDL	31	7	2	31B4	B4	#N/A	0.708488	20.0908	-0.339785	-0.497185
83584	F	4	933097	4 µM	A	2020-01-17	JHDL_31_007_002_2020_01_17_10_33	JHDL	31	7	2	31B4	B4	#N/A	0.592026	19.8317	-0.598869	-0.756268
83585	F	5	781620	2 µM	A	2020-01-17	JHDL_31_007_002_2020_01_17_10_33	JHDL	31	7	2	31B4	B4	#N/A	0.495917	19.5761	-0.854428	-1.01183
83586	F	6	760934	1 µM	A	2020-01-17	JHDL_31_007_002_2020_01_17_10_33	JHDL	31	7	2	31B4	B4	#N/A	0.482793	19.5374	-0.893124	-1.05052
83587	F	7	824119	8 µM	B	2020-01-17	JHDL_31_007_002_2020_01_17_10_33	JHDL	31	7	2	31B5	B5	#N/A	0.522882	19.6525	-0.778043	-0.935443
83588	F	8	1044097	4 µM	B	2020-01-17	JHDL_31_007_002_2020_01_17_10_33	JHDL	31	7	2	31B5	B5	#N/A	0.662452	19.9938	-0.436712	-0.594112
83589	F	9	2774514	2 µM	B	2020-01-17	JHDL_31_007_002_2020_01_17_10_33	JHDL	31	7	2	31B5	B5	#N/A	1.76036	21.4038	0.973267	0.815868
83590	F	10	2702784	1 µM	B	2020-01-17	JHDL_31_007_002_2020_01_17_10_33	JHDL	31	7	2	31B5	B5	#N/A	1.71485	21.366	0.935479	0.778079
83591	F	11	3036301	Vehicle	Vehicle	2020-01-17	JHDL_31_007_002_2020_01_17_10_33	JHDL	31	7	2	#N/A	#N/A	#N/A	1.92645	21.5339	1.10335	0.945947
83592	F	12	986	#N/A	#N/A	2020-01-17	JHDL_31_007_002_2020_01_17_10_33	JHDL	31	7	2	#N/A	#N/A	#N/A	0.000625591	9.94544	-10.4851	-10.6425
83593	G	1	326	#N/A	#N/A	2020-01-17	JHDL_31_007_002_2020_01_17_10_33	JHDL	31	7	2	#N/A	#N/A	#N/A	0.000206838	8.34873	-12.0818	-12.2392
83594	G	2	490668	5 µM	Lomitapide	2020-01-17	JHDL_31_007_002_2020_01_17_10_33	JHDL	31	7	2	#N/A	#N/A	#N/A	0.311316	18.9044	-1.52615	-1.68355
83595	G	3	1735930	8 µM	A	2020-01-17	JHDL_31_007_002_2020_01_17_10_33	JHDL	31	7	2	31B4	B4	#N/A	1.1014	20.7273	0.296741	0.139341
83596	G	4	867931	4 µM	A	2020-01-17	JHDL_31_007_002_2020_01_17_10_33	JHDL	31	7	2	31B4	B4	#N/A	0.55068	19.7272	-0.703315	-0.860715
83597	G	5	675300	2 µM	A	2020-01-17	JHDL_31_007_002_2020_01_17_10_33	JHDL	31	7	2	31B4	B4	#N/A	0.42846	19.3652	-1.06537	-1.22277
83598	G	6	544334	1 µM	A	2020-01-17	JHDL_31_007_002_2020_01_17_10_33	JHDL	31	7	2	31B4	B4	#N/A	0.345366	19.0541	-1.3764	-1.5338
83599	G	7	863248	8 µM	B	2020-01-17	JHDL_31_007_002_2020_01_17_10_33	JHDL	31	7	2	31B5	B5	#N/A	0.547708	19.7194	-0.711121	-0.86852
83600	G	8	1147192	4 µM	B	2020-01-17	JHDL_31_007_002_2020_01_17_10_33	JHDL	31	7	2	31B5	B5	#N/A	0.727863	20.1297	-0.300861	-0.458261
83601	G	9	4499868	2 µM	B	2020-01-17	JHDL_31_007_002_2020_01_17_10_33	JHDL	31	7	2	31B5	B5	#N/A	2.85505	22.1015	1.67091	1.51352
83602	G	10	2707534	1 µM	B	2020-01-17	JHDL_31_007_002_2020_01_17_10_33	JHDL	31	7	2	31B5	B5	#N/A	1.71786	21.3685	0.938012	0.780612
83603	G	11	1040704	Vehicle	Vehicle	2020-01-17	JHDL_31_007_002_2020_01_17_10_33	JHDL	31	7	2	#N/A	#N/A	#N/A	0.660299	19.9891	-0.441408	-0.598808
83604	G	12	616	#N/A	#N/A	2020-01-17	JHDL_31_007_002_2020_01_17_10_33	JHDL	31	7	2	#N/A	#N/A	#N/A	0.000390836	9.26679	-11.1637	-11.3211
83605	H	1	376	#N/A	#N/A	2020-01-17	JHDL_31_007_002_2020_01_17_10_33	JHDL	31	7	2	#N/A	#N/A	#N/A	0.000238562	8.55459	-11.8759	-12.0333
83606	H	2	1135640	5 µM	Lomitapide	2020-01-17	JHDL_31_007_002_2020_01_17_10_33	JHDL	31	7	2	#N/A	#N/A	#N/A	0.720534	20.1151	-0.315462	-0.472862
83607	H	3	2338933	8 µM	A	2020-01-17	JHDL_31_007_002_2020_01_17_10_33	JHDL	31	7	2	31B4	B4	#N/A	1.48399	21.1574	0.726883	0.569483
83608	H	4	740775	4 µM	A	2020-01-17	JHDL_31_007_002_2020_01_17_10_33	JHDL	31	7	2	31B4	B4	#N/A	0.470002	19.4987	-0.93186	-1.08926
83609	H	5	1003648	2 µM	A	2020-01-17	JHDL_31_007_002_2020_01_17_10_33	JHDL	31	7	2	31B4	B4	#N/A	0.636788	19.9368	-0.493714	-0.651114
83610	H	6	747225	1 µM	A	2020-01-17	JHDL_31_007_002_2020_01_17_10_33	JHDL	31	7	2	31B4	B4	#N/A	0.474095	19.5112	-0.919353	-1.07675
83611	H	7	744231	8 µM	B	2020-01-17	JHDL_31_007_002_2020_01_17_10_33	JHDL	31	7	2	31B5	B5	#N/A	0.472195	19.5054	-0.925145	-1.08255
83612	H	8	2202813	4 µM	B	2020-01-17	JHDL_31_007_002_2020_01_17_10_33	JHDL	31	7	2	31B5	B5	#N/A	1.39763	21.0709	0.640379	0.48298
83613	H	9	832183	2 µM	B	2020-01-17	JHDL_31_007_002_2020_01_17_10_33	JHDL	31	7	2	31B5	B5	#N/A	0.527998	19.6665	-0.763995	-0.921395
83614	H	10	638299	1 µM	B	2020-01-17	JHDL_31_007_002_2020_01_17_10_33	JHDL	31	7	2	31B5	B5	#N/A	0.404984	19.2839	-1.14666	-1.30406
83615	H	11	1118245	Vehicle	Vehicle	2020-01-17	JHDL_31_007_002_2020_01_17_10_33	JHDL	31	7	2	#N/A	#N/A	#N/A	0.709497	20.0928	-0.337731	-0.495131
83616	H	12	276	#N/A	#N/A	2020-01-17	JHDL_31_007_002_2020_01_17_10_33	JHDL	31	7	2	#N/A	#N/A	#N/A	0.000175115	8.10852	-12.322	-12.4794
83617	A	1	723	#N/A	#N/A	2020-01-17	JHDL_31_008_003_2020_01_17_10_34	JHDL	31	8	3	#N/A	#N/A	#N/A	0.000504431	9.49785	-10.73	-10.9531
83618	A	2	1658627	5 µM	Lomitapide	2020-01-17	JHDL_31_008_003_2020_01_17_10_34	JHDL	31	8	3	#N/A	#N/A	#N/A	1.15721	20.6616	0.43375	0.21065
83619	A	3	536221	8 µM	A	2020-01-17	JHDL_31_008_003_2020_01_17_10_34	JHDL	31	8	3	31B6	B6	#N/A	0.374117	19.0325	-1.19534	-1.41844
83620	A	4	5821313	4 µM	A	2020-01-17	JHDL_31_008_003_2020_01_17_10_34	JHDL	31	8	3	31B6	B6	#N/A	4.06148	22.4729	2.24511	2.02201
83621	A	5	2384381	2 µM	A	2020-01-17	JHDL_31_008_003_2020_01_17_10_34	JHDL	31	8	3	31B6	B6	#N/A	1.66356	21.1852	0.957375	0.734275
83622	A	6	2268071	1 µM	A	2020-01-17	JHDL_31_008_003_2020_01_17_10_34	JHDL	31	8	3	31B6	B6	#N/A	1.58241	21.113	0.885226	0.662126
83623	A	7	750448	8 µM	B	2020-01-17	JHDL_31_008_003_2020_01_17_10_34	JHDL	31	8	3	31B7	B7	#N/A	0.523581	19.5174	-0.710415	-0.933515
83624	A	8	2004664	4 µM	B	2020-01-17	JHDL_31_008_003_2020_01_17_10_34	JHDL	31	8	3	31B7	B7	#N/A	1.39864	20.9349	0.707121	0.484021
83625	A	9	2317301	2 µM	B	2020-01-17	JHDL_31_008_003_2020_01_17_10_34	JHDL	31	8	3	31B7	B7	#N/A	1.61676	21.144	0.916206	0.693106
83626	A	10	1312694	1 µM	B	2020-01-17	JHDL_31_008_003_2020_01_17_10_34	JHDL	31	8	3	31B7	B7	#N/A	0.915855	20.3241	0.0962912	-0.126809
83627	A	11	2547932	Vehicle	Vehicle	2020-01-17	JHDL_31_008_003_2020_01_17_10_34	JHDL	31	8	3	#N/A	#N/A	#N/A	1.77767	21.2809	1.05309	0.829987
83628	A	12	843	#N/A	#N/A	2020-01-17	JHDL_31_008_003_2020_01_17_10_34	JHDL	31	8	3	#N/A	#N/A	#N/A	0.000588154	9.71939	-10.5084	-10.7315
83629	B	1	563	#N/A	#N/A	2020-01-17	JHDL_31_008_003_2020_01_17_10_34	JHDL	31	8	3	#N/A	#N/A	#N/A	0.0003928	9.13699	-11.0908	-11.3139
83630	B	2	1542193	5 µM	Lomitapide	2020-01-17	JHDL_31_008_003_2020_01_17_10_34	JHDL	31	8	3	#N/A	#N/A	#N/A	1.07597	20.5566	0.328744	0.105644
83631	B	3	727778	8 µM	A	2020-01-17	JHDL_31_008_003_2020_01_17_10_34	JHDL	31	8	3	31B6	B6	#N/A	0.507764	19.4731	-0.754669	-0.977769
83632	B	4	640055	4 µM	A	2020-01-17	JHDL_31_008_003_2020_01_17_10_34	JHDL	31	8	3	31B6	B6	#N/A	0.446561	19.2878	-0.939972	-1.16307
83633	B	5	931008	2 µM	A	2020-01-17	JHDL_31_008_003_2020_01_17_10_34	JHDL	31	8	3	31B6	B6	#N/A	0.649556	19.8284	-0.399374	-0.622474
83634	B	6	785111	1 µM	A	2020-01-17	JHDL_31_008_003_2020_01_17_10_34	JHDL	31	8	3	31B6	B6	#N/A	0.547765	19.5825	-0.645271	-0.868371
83635	B	7	1208528	8 µM	B	2020-01-17	JHDL_31_008_003_2020_01_17_10_34	JHDL	31	8	3	31B7	B7	#N/A	0.843179	20.2048	-0.0229886	-0.246089
83636	B	8	1690914	4 µM	B	2020-01-17	JHDL_31_008_003_2020_01_17_10_34	JHDL	31	8	3	31B7	B7	#N/A	1.17974	20.6894	0.461564	0.238464
83637	B	9	1156288	2 µM	B	2020-01-17	JHDL_31_008_003_2020_01_17_10_34	JHDL	31	8	3	31B7	B7	#N/A	0.806732	20.1411	-0.0867387	-0.309839
83638	B	10	2539066	1 µM	B	2020-01-17	JHDL_31_008_003_2020_01_17_10_34	JHDL	31	8	3	31B7	B7	#N/A	1.77148	21.2759	1.04806	0.824958
83639	B	11	1134458	Vehicle	Vehicle	2020-01-17	JHDL_31_008_003_2020_01_17_10_34	JHDL	31	8	3	#N/A	#N/A	#N/A	0.791501	20.1136	-0.114236	-0.337336
83640	B	12	523	#N/A	#N/A	2020-01-17	JHDL_31_008_003_2020_01_17_10_34	JHDL	31	8	3	#N/A	#N/A	#N/A	0.000364892	9.03067	-11.1971	-11.4202
83641	C	1	563	#N/A	#N/A	2020-01-17	JHDL_31_008_003_2020_01_17_10_34	JHDL	31	8	3	#N/A	#N/A	#N/A	0.0003928	9.13699	-11.0908	-11.3139
83642	C	2	681245	5 µM	Lomitapide	2020-01-17	JHDL_31_008_003_2020_01_17_10_34	JHDL	31	8	3	#N/A	#N/A	#N/A	0.475299	19.3778	-0.849994	-1.07309
83643	C	3	650164	8 µM	A	2020-01-17	JHDL_31_008_003_2020_01_17_10_34	JHDL	31	8	3	31B6	B6	#N/A	0.453614	19.3104	-0.917364	-1.14046
83644	C	4	850987	4 µM	A	2020-01-17	JHDL_31_008_003_2020_01_17_10_34	JHDL	31	8	3	31B6	B6	#N/A	0.593726	19.6988	-0.52903	-0.75213
83645	C	5	849727	2 µM	A	2020-01-17	JHDL_31_008_003_2020_01_17_10_34	JHDL	31	8	3	31B6	B6	#N/A	0.592847	19.6966	-0.531168	-0.754268
83646	C	6	2156373	1 µM	A	2020-01-17	JHDL_31_008_003_2020_01_17_10_34	JHDL	31	8	3	31B6	B6	#N/A	1.50448	21.0402	0.812367	0.589267
83647	C	7	387559	8 µM	B	2020-01-17	JHDL_31_008_003_2020_01_17_10_34	JHDL	31	8	3	31B7	B7	#N/A	0.270397	18.5641	-1.66375	-1.88685
83648	C	8	736372	4 µM	B	2020-01-17	JHDL_31_008_003_2020_01_17_10_34	JHDL	31	8	3	31B7	B7	#N/A	0.51376	19.4901	-0.737733	-0.960833
83649	C	9	693430	2 µM	B	2020-01-17	JHDL_31_008_003_2020_01_17_10_34	JHDL	31	8	3	31B7	B7	#N/A	0.4838	19.4034	-0.824417	-1.04752
83650	C	10	864094	1 µM	B	2020-01-17	JHDL_31_008_003_2020_01_17_10_34	JHDL	31	8	3	31B7	B7	#N/A	0.602871	19.7208	-0.506979	-0.730079
83651	C	11	1184162	Vehicle	Vehicle	2020-01-17	JHDL_31_008_003_2020_01_17_10_34	JHDL	31	8	3	#N/A	#N/A	#N/A	0.826179	20.1754	-0.052373	-0.275473
83652	C	12	873	#N/A	#N/A	2020-01-17	JHDL_31_008_003_2020_01_17_10_34	JHDL	31	8	3	#N/A	#N/A	#N/A	0.000609084	9.76984	-10.458	-10.6811
83653	D	1	573	#N/A	#N/A	2020-01-17	JHDL_31_008_003_2020_01_17_10_34	JHDL	31	8	3	#N/A	#N/A	#N/A	0.000399777	9.16239	-11.0654	-11.2885
83654	D	2	743622	5 µM	Lomitapide	2020-01-17	JHDL_31_008_003_2020_01_17_10_34	JHDL	31	8	3	#N/A	#N/A	#N/A	0.518819	19.5042	-0.723598	-0.946698
83655	D	3	986666	8 µM	A	2020-01-17	JHDL_31_008_003_2020_01_17_10_34	JHDL	31	8	3	31B6	B6	#N/A	0.688388	19.9122	-0.315606	-0.538706
83656	D	4	596680	4 µM	A	2020-01-17	JHDL_31_008_003_2020_01_17_10_34	JHDL	31	8	3	31B6	B6	#N/A	0.416298	19.1866	-1.04121	-1.26431
83657	D	5	3592616	2 µM	A	2020-01-17	JHDL_31_008_003_2020_01_17_10_34	JHDL	31	8	3	31B6	B6	#N/A	2.50654	21.7766	1.5488	1.3257
83658	D	6	3304745	1 µM	A	2020-01-17	JHDL_31_008_003_2020_01_17_10_34	JHDL	31	8	3	31B6	B6	#N/A	2.30569	21.6561	1.4283	1.2052
83659	D	7	726087	8 µM	B	2020-01-17	JHDL_31_008_003_2020_01_17_10_34	JHDL	31	8	3	31B7	B7	#N/A	0.506585	19.4698	-0.758025	-0.981125
83660	D	8	844119	4 µM	B	2020-01-17	JHDL_31_008_003_2020_01_17_10_34	JHDL	31	8	3	31B7	B7	#N/A	0.588934	19.6871	-0.540721	-0.763821
83661	D	9	862909	2 µM	B	2020-01-17	JHDL_31_008_003_2020_01_17_10_34	JHDL	31	8	3	31B7	B7	#N/A	0.602044	19.7188	-0.508959	-0.732059
83662	D	10	649283	1 µM	B	2020-01-17	JHDL_31_008_003_2020_01_17_10_34	JHDL	31	8	3	31B7	B7	#N/A	0.452999	19.3085	-0.91932	-1.14242
83663	D	11	1612116	Vehicle	Vehicle	2020-01-17	JHDL_31_008_003_2020_01_17_10_34	JHDL	31	8	3	#N/A	#N/A	#N/A	1.12476	20.6205	0.392716	0.169616
83664	D	12	1053	#N/A	#N/A	2020-01-17	JHDL_31_008_003_2020_01_17_10_34	JHDL	31	8	3	#N/A	#N/A	#N/A	0.000734669	10.0403	-10.1875	-10.4106
83665	E	1	573	#N/A	#N/A	2020-01-17	JHDL_31_008_003_2020_01_17_10_34	JHDL	31	8	3	#N/A	#N/A	#N/A	0.000399777	9.16239	-11.0654	-11.2885
83666	E	2	904182	5 µM	Lomitapide	2020-01-17	JHDL_31_008_003_2020_01_17_10_34	JHDL	31	8	3	#N/A	#N/A	#N/A	0.63084	19.7863	-0.441554	-0.664654
83667	E	3	636721	8 µM	A	2020-01-17	JHDL_31_008_003_2020_01_17_10_34	JHDL	31	8	3	31B6	B6	#N/A	0.444235	19.2803	-0.947506	-1.17061
83668	E	4	641283	4 µM	A	2020-01-17	JHDL_31_008_003_2020_01_17_10_34	JHDL	31	8	3	31B6	B6	#N/A	0.447418	19.2906	-0.937206	-1.16031
83669	E	5	714938	2 µM	A	2020-01-17	JHDL_31_008_003_2020_01_17_10_34	JHDL	31	8	3	31B6	B6	#N/A	0.498806	19.4475	-0.780349	-1.00345
83670	E	6	3721363	1 µM	A	2020-01-17	JHDL_31_008_003_2020_01_17_10_34	JHDL	31	8	3	31B6	B6	#N/A	2.59636	21.8274	1.59959	1.37649
83671	E	7	2528194	8 µM	B	2020-01-17	JHDL_31_008_003_2020_01_17_10_34	JHDL	31	8	3	31B7	B7	#N/A	1.7639	21.2697	1.04187	0.818768
83672	E	8	1548022	4 µM	B	2020-01-17	JHDL_31_008_003_2020_01_17_10_34	JHDL	31	8	3	31B7	B7	#N/A	1.08004	20.562	0.334186	0.111086
83673	E	9	544395	2 µM	B	2020-01-17	JHDL_31_008_003_2020_01_17_10_34	JHDL	31	8	3	31B7	B7	#N/A	0.37982	19.0543	-1.17351	-1.39661
83674	E	10	4707151	1 µM	B	2020-01-17	JHDL_31_008_003_2020_01_17_10_34	JHDL	31	8	3	31B7	B7	#N/A	3.28414	22.1664	1.93861	1.71551
83675	E	11	2213678	Vehicle	Vehicle	2020-01-17	JHDL_31_008_003_2020_01_17_10_34	JHDL	31	8	3	#N/A	#N/A	#N/A	1.54446	21.078	0.850206	0.627106
83676	E	12	913	#N/A	#N/A	2020-01-17	JHDL_31_008_003_2020_01_17_10_34	JHDL	31	8	3	#N/A	#N/A	#N/A	0.000636992	9.83447	-10.3933	-10.6164
83677	F	1	733	#N/A	#N/A	2020-01-17	JHDL_31_008_003_2020_01_17_10_34	JHDL	31	8	3	#N/A	#N/A	#N/A	0.000511408	9.51767	-10.7101	-10.9332
83678	F	2	1655439	5 µM	Lomitapide	2020-01-17	JHDL_31_008_003_2020_01_17_10_34	JHDL	31	8	3	#N/A	#N/A	#N/A	1.15499	20.6588	0.430974	0.207874
83679	F	3	654744	8 µM	A	2020-01-17	JHDL_31_008_003_2020_01_17_10_34	JHDL	31	8	3	31B6	B6	#N/A	0.456809	19.3206	-0.907237	-1.13034
83680	F	4	1650654	4 µM	A	2020-01-17	JHDL_31_008_003_2020_01_17_10_34	JHDL	31	8	3	31B6	B6	#N/A	1.15165	20.6546	0.426798	0.203698
83681	F	5	3242988	2 µM	A	2020-01-17	JHDL_31_008_003_2020_01_17_10_34	JHDL	31	8	3	31B6	B6	#N/A	2.2626	21.6289	1.40108	1.17798
83682	F	6	613649	1 µM	A	2020-01-17	JHDL_31_008_003_2020_01_17_10_34	JHDL	31	8	3	31B6	B6	#N/A	0.428138	19.2271	-1.00075	-1.22385
83683	F	7	1957037	8 µM	B	2020-01-17	JHDL_31_008_003_2020_01_17_10_34	JHDL	31	8	3	31B7	B7	#N/A	1.36541	20.9002	0.672432	0.449332
83684	F	8	860988	4 µM	B	2020-01-17	JHDL_31_008_003_2020_01_17_10_34	JHDL	31	8	3	31B7	B7	#N/A	0.600704	19.7156	-0.512174	-0.735274
83685	F	9	3428938	2 µM	B	2020-01-17	JHDL_31_008_003_2020_01_17_10_34	JHDL	31	8	3	31B7	B7	#N/A	2.39234	21.7093	1.48152	1.25842
83686	F	10	417794	1 µM	B	2020-01-17	JHDL_31_008_003_2020_01_17_10_34	JHDL	31	8	3	31B7	B7	#N/A	0.291491	18.6724	-1.55538	-1.77848
83687	F	11	730228	Vehicle	Vehicle	2020-01-17	JHDL_31_008_003_2020_01_17_10_34	JHDL	31	8	3	#N/A	#N/A	#N/A	0.509474	19.478	-0.749821	-0.972921
83688	F	12	653	#N/A	#N/A	2020-01-17	JHDL_31_008_003_2020_01_17_10_34	JHDL	31	8	3	#N/A	#N/A	#N/A	0.000455592	9.35094	-10.8769	-11.1
83689	G	1	553	#N/A	#N/A	2020-01-17	JHDL_31_008_003_2020_01_17_10_34	JHDL	31	8	3	#N/A	#N/A	#N/A	0.000385823	9.11114	-11.1167	-11.3398
83690	G	2	593375	5 µM	Lomitapide	2020-01-17	JHDL_31_008_003_2020_01_17_10_34	JHDL	31	8	3	#N/A	#N/A	#N/A	0.413993	19.1786	-1.04922	-1.27232
83691	G	3	793701	8 µM	A	2020-01-17	JHDL_31_008_003_2020_01_17_10_34	JHDL	31	8	3	31B6	B6	#N/A	0.553758	19.5982	-0.629572	-0.852672
83692	G	4	1691915	4 µM	A	2020-01-17	JHDL_31_008_003_2020_01_17_10_34	JHDL	31	8	3	31B6	B6	#N/A	1.18043	20.6902	0.462418	0.239318
83693	G	5	666245	2 µM	A	2020-01-17	JHDL_31_008_003_2020_01_17_10_34	JHDL	31	8	3	31B6	B6	#N/A	0.464833	19.3457	-0.882115	-1.10521
83694	G	6	4904623	1 µM	A	2020-01-17	JHDL_31_008_003_2020_01_17_10_34	JHDL	31	8	3	31B6	B6	#N/A	3.42191	22.2257	1.9979	1.7748
83695	G	7	565812	8 µM	B	2020-01-17	JHDL_31_008_003_2020_01_17_10_34	JHDL	31	8	3	31B7	B7	#N/A	0.394762	19.11	-1.11784	-1.34094
83696	G	8	631533	4 µM	B	2020-01-17	JHDL_31_008_003_2020_01_17_10_34	JHDL	31	8	3	31B7	B7	#N/A	0.440615	19.2685	-0.959309	-1.18241
83697	G	9	1299610	2 µM	B	2020-01-17	JHDL_31_008_003_2020_01_17_10_34	JHDL	31	8	3	31B7	B7	#N/A	0.906726	20.3096	0.0818393	-0.141261
83698	G	10	3826693	1 µM	B	2020-01-17	JHDL_31_008_003_2020_01_17_10_34	JHDL	31	8	3	31B7	B7	#N/A	2.66985	21.8677	1.63986	1.41676
83699	G	11	1271717	Vehicle	Vehicle	2020-01-17	JHDL_31_008_003_2020_01_17_10_34	JHDL	31	8	3	#N/A	#N/A	#N/A	0.887266	20.2783	0.0505382	-0.172562
83700	G	12	533	#N/A	#N/A	2020-01-17	JHDL_31_008_003_2020_01_17_10_34	JHDL	31	8	3	#N/A	#N/A	#N/A	0.000371869	9.05799	-11.1698	-11.3929
83701	H	1	863	#N/A	#N/A	2020-01-17	JHDL_31_008_003_2020_01_17_10_34	JHDL	31	8	3	#N/A	#N/A	#N/A	0.000602107	9.75322	-10.4746	-10.6977
83702	H	2	3319297	5 µM	Lomitapide	2020-01-17	JHDL_31_008_003_2020_01_17_10_34	JHDL	31	8	3	#N/A	#N/A	#N/A	2.31584	21.6624	1.43464	1.21154
83703	H	3	2254494	8 µM	A	2020-01-17	JHDL_31_008_003_2020_01_17_10_34	JHDL	31	8	3	31B6	B6	#N/A	1.57294	21.1044	0.876564	0.653464
83704	H	4	2132071	4 µM	A	2020-01-17	JHDL_31_008_003_2020_01_17_10_34	JHDL	31	8	3	31B6	B6	#N/A	1.48753	21.0238	0.796016	0.572916
83705	H	5	3260293	2 µM	A	2020-01-17	JHDL_31_008_003_2020_01_17_10_34	JHDL	31	8	3	31B6	B6	#N/A	2.27468	21.6366	1.40876	1.18566
83706	H	6	344805	1 µM	A	2020-01-17	JHDL_31_008_003_2020_01_17_10_34	JHDL	31	8	3	31B6	B6	#N/A	0.240567	18.3954	-1.83239	-2.05549
83707	H	7	573219	8 µM	B	2020-01-17	JHDL_31_008_003_2020_01_17_10_34	JHDL	31	8	3	31B7	B7	#N/A	0.39993	19.1287	-1.09908	-1.32218
83708	H	8	1360251	4 µM	B	2020-01-17	JHDL_31_008_003_2020_01_17_10_34	JHDL	31	8	3	31B7	B7	#N/A	0.949035	20.3754	0.147633	-0.0754666
83709	H	9	543804	2 µM	B	2020-01-17	JHDL_31_008_003_2020_01_17_10_34	JHDL	31	8	3	31B7	B7	#N/A	0.379407	19.0527	-1.17508	-1.39818
83710	H	10	1194363	1 µM	B	2020-01-17	JHDL_31_008_003_2020_01_17_10_34	JHDL	31	8	3	31B7	B7	#N/A	0.833297	20.1878	-0.0399981	-0.263098
83711	H	11	772100	Vehicle	Vehicle	2020-01-17	JHDL_31_008_003_2020_01_17_10_34	JHDL	31	8	3	#N/A	#N/A	#N/A	0.538687	19.5584	-0.66938	-0.89248
83712	H	12	253	#N/A	#N/A	2020-01-17	JHDL_31_008_003_2020_01_17_10_34	JHDL	31	8	3	#N/A	#N/A	#N/A	0.000176516	7.98299	-12.2448	-12.4679
83713	A	1	466	#N/A	#N/A	2020-01-17	JHDL_31_009_004_2020_01_17_10_36	JHDL	31	9	4	#N/A	#N/A	#N/A	0.000287906	8.86419	-11.8938	-11.7621
83714	A	2	411591	5 µM	Lomitapide	2020-01-17	JHDL_31_009_004_2020_01_17_10_36	JHDL	31	9	4	#N/A	#N/A	#N/A	0.254291	18.6509	-2.10714	-1.97545
83715	A	3	401775	8 µM	A	2020-01-17	JHDL_31_009_004_2020_01_17_10_36	JHDL	31	9	4	31B8	B8	#N/A	0.248226	18.616	-2.14196	-2.01027
83716	A	4	517915	4 µM	A	2020-01-17	JHDL_31_009_004_2020_01_17_10_36	JHDL	31	9	4	31B8	B8	#N/A	0.31998	18.9824	-1.77563	-1.64395
83717	A	5	961490	2 µM	A	2020-01-17	JHDL_31_009_004_2020_01_17_10_36	JHDL	31	9	4	31B8	B8	#N/A	0.594031	19.8749	-0.883075	-0.751389
83718	A	6	2609420	1 µM	A	2020-01-17	JHDL_31_009_004_2020_01_17_10_36	JHDL	31	9	4	31B8	B8	#N/A	1.61216	21.3153	0.55731	0.688996
83719	A	7	683881	8 µM	B	2020-01-17	JHDL_31_009_004_2020_01_17_10_36	JHDL	31	9	4	31B9	B9	#N/A	0.422518	19.3834	-1.3746	-1.24292
83720	A	8	2225170	4 µM	B	2020-01-17	JHDL_31_009_004_2020_01_17_10_36	JHDL	31	9	4	31B9	B9	#N/A	1.37476	21.0855	0.327497	0.459183
83721	A	9	1018316	2 µM	B	2020-01-17	JHDL_31_009_004_2020_01_17_10_36	JHDL	31	9	4	31B9	B9	#N/A	0.62914	19.9578	-0.800233	-0.668547
83722	A	10	1300404	1 µM	B	2020-01-17	JHDL_31_009_004_2020_01_17_10_36	JHDL	31	9	4	31B9	B9	#N/A	0.803421	20.3105	-0.447459	-0.315773
83723	A	11	1834605	Vehicle	Vehicle	2020-01-17	JHDL_31_009_004_2020_01_17_10_36	JHDL	31	9	4	#N/A	#N/A	#N/A	1.13346	20.807	0.0490507	0.180737
83724	A	12	856	#N/A	#N/A	2020-01-17	JHDL_31_009_004_2020_01_17_10_36	JHDL	31	9	4	#N/A	#N/A	#N/A	0.000528857	9.74147	-11.0165	-10.8848
83725	B	1	436	#N/A	#N/A	2020-01-17	JHDL_31_009_004_2020_01_17_10_36	JHDL	31	9	4	#N/A	#N/A	#N/A	0.000269371	8.76818	-11.9898	-11.8581
83726	B	2	624280	5 µM	Lomitapide	2020-01-17	JHDL_31_009_004_2020_01_17_10_36	JHDL	31	9	4	#N/A	#N/A	#N/A	0.385695	19.2518	-1.50615	-1.37447
83727	B	3	370227	8 µM	A	2020-01-17	JHDL_31_009_004_2020_01_17_10_36	JHDL	31	9	4	31B8	B8	#N/A	0.228735	18.4981	-2.25994	-2.12825
83728	B	4	621863	4 µM	A	2020-01-17	JHDL_31_009_004_2020_01_17_10_36	JHDL	31	9	4	31B8	B8	#N/A	0.384202	19.2462	-1.51175	-1.38006
83729	B	5	3013735	2 µM	A	2020-01-17	JHDL_31_009_004_2020_01_17_10_36	JHDL	31	9	4	31B8	B8	#N/A	1.86196	21.5231	0.765134	0.89682
83730	B	6	4422056	1 µM	A	2020-01-17	JHDL_31_009_004_2020_01_17_10_36	JHDL	31	9	4	31B8	B8	#N/A	2.73205	22.0763	1.3183	1.44998
83731	B	7	2095951	8 µM	B	2020-01-17	JHDL_31_009_004_2020_01_17_10_36	JHDL	31	9	4	31B9	B9	#N/A	1.29493	20.9992	0.241186	0.372872
83732	B	8	391760	4 µM	B	2020-01-17	JHDL_31_009_004_2020_01_17_10_36	JHDL	31	9	4	31B9	B9	#N/A	0.242039	18.5796	-2.17838	-2.04669
83733	B	9	2840954	2 µM	B	2020-01-17	JHDL_31_009_004_2020_01_17_10_36	JHDL	31	9	4	31B9	B9	#N/A	1.75521	21.4379	0.679957	0.811643
83734	B	10	3517867	1 µM	B	2020-01-17	JHDL_31_009_004_2020_01_17_10_36	JHDL	31	9	4	31B9	B9	#N/A	2.17342	21.7463	0.988282	1.11997
83735	B	11	659984	Vehicle	Vehicle	2020-01-17	JHDL_31_009_004_2020_01_17_10_36	JHDL	31	9	4	#N/A	#N/A	#N/A	0.407754	19.3321	-1.42592	-1.29423
83736	B	12	736	#N/A	#N/A	2020-01-17	JHDL_31_009_004_2020_01_17_10_36	JHDL	31	9	4	#N/A	#N/A	#N/A	0.000454718	9.52356	-11.2344	-11.1027
83737	C	1	576	#N/A	#N/A	2020-01-17	JHDL_31_009_004_2020_01_17_10_36	JHDL	31	9	4	#N/A	#N/A	#N/A	0.000355866	9.16993	-11.5881	-11.4564
83738	C	2	693554	5 µM	Lomitapide	2020-01-17	JHDL_31_009_004_2020_01_17_10_36	JHDL	31	9	4	#N/A	#N/A	#N/A	0.428494	19.4036	-1.35434	-1.22265
83739	C	3	480549	8 µM	A	2020-01-17	JHDL_31_009_004_2020_01_17_10_36	JHDL	31	9	4	31B8	B8	#N/A	0.296895	18.8743	-1.88366	-1.75198
83740	C	4	644644	4 µM	A	2020-01-17	JHDL_31_009_004_2020_01_17_10_36	JHDL	31	9	4	31B8	B8	#N/A	0.398276	19.2981	-1.45984	-1.32816
83741	C	5	1340482	2 µM	A	2020-01-17	JHDL_31_009_004_2020_01_17_10_36	JHDL	31	9	4	31B8	B8	#N/A	0.828182	20.3543	-0.403667	-0.271981
83742	C	6	784208	1 µM	A	2020-01-17	JHDL_31_009_004_2020_01_17_10_36	JHDL	31	9	4	31B8	B8	#N/A	0.484502	19.5809	-1.17711	-1.04542
83743	C	7	2302165	8 µM	B	2020-01-17	JHDL_31_009_004_2020_01_17_10_36	JHDL	31	9	4	31B9	B9	#N/A	1.42233	21.1346	0.376573	0.508259
83744	C	8	1946873	4 µM	B	2020-01-17	JHDL_31_009_004_2020_01_17_10_36	JHDL	31	9	4	31B9	B9	#N/A	1.20282	20.8927	0.13474	0.266426
83745	C	9	506287	2 µM	B	2020-01-17	JHDL_31_009_004_2020_01_17_10_36	JHDL	31	9	4	31B9	B9	#N/A	0.312796	18.9496	-1.80839	-1.67671
83746	C	10	677755	1 µM	B	2020-01-17	JHDL_31_009_004_2020_01_17_10_36	JHDL	31	9	4	31B9	B9	#N/A	0.418733	19.3704	-1.38758	-1.2559
83747	C	11	1711951	Vehicle	Vehicle	2020-01-17	JHDL_31_009_004_2020_01_17_10_36	JHDL	31	9	4	#N/A	#N/A	#N/A	1.05768	20.7072	-0.0507773	0.0809087
83748	C	12	916	#N/A	#N/A	2020-01-17	JHDL_31_009_004_2020_01_17_10_36	JHDL	31	9	4	#N/A	#N/A	#N/A	0.000565927	9.8392	-10.9188	-10.7871
83749	D	1	676	#N/A	#N/A	2020-01-17	JHDL_31_009_004_2020_01_17_10_36	JHDL	31	9	4	#N/A	#N/A	#N/A	0.000417649	9.40088	-11.3571	-11.2254
83750	D	2	1250471	5 µM	Lomitapide	2020-01-17	JHDL_31_009_004_2020_01_17_10_36	JHDL	31	9	4	#N/A	#N/A	#N/A	0.772571	20.254	-0.503947	-0.372261
83751	D	3	322988	8 µM	A	2020-01-17	JHDL_31_009_004_2020_01_17_10_36	JHDL	31	9	4	31B8	B8	#N/A	0.19955	18.3011	-2.45687	-2.32518
83752	D	4	539056	4 µM	A	2020-01-17	JHDL_31_009_004_2020_01_17_10_36	JHDL	31	9	4	31B8	B8	#N/A	0.333042	19.0401	-1.71791	-1.58623
83753	D	5	3006910	2 µM	A	2020-01-17	JHDL_31_009_004_2020_01_17_10_36	JHDL	31	9	4	31B8	B8	#N/A	1.85774	21.5199	0.761863	0.893549
83754	D	6	2109529	1 µM	A	2020-01-17	JHDL_31_009_004_2020_01_17_10_36	JHDL	31	9	4	31B8	B8	#N/A	1.30332	21.0085	0.250502	0.382188
83755	D	7	2217098	8 µM	B	2020-01-17	JHDL_31_009_004_2020_01_17_10_36	JHDL	31	9	4	31B9	B9	#N/A	1.36978	21.0802	0.322254	0.45394
83756	D	8	1822234	4 µM	B	2020-01-17	JHDL_31_009_004_2020_01_17_10_36	JHDL	31	9	4	31B9	B9	#N/A	1.12582	20.7973	0.0392895	0.170976
83757	D	9	3292561	2 µM	B	2020-01-17	JHDL_31_009_004_2020_01_17_10_36	JHDL	31	9	4	31B9	B9	#N/A	2.03422	21.6508	0.892791	1.02448
83758	D	10	556384	1 µM	B	2020-01-17	JHDL_31_009_004_2020_01_17_10_36	JHDL	31	9	4	31B9	B9	#N/A	0.343747	19.0857	-1.67227	-1.54058
83759	D	11	696759	Vehicle	Vehicle	2020-01-17	JHDL_31_009_004_2020_01_17_10_36	JHDL	31	9	4	#N/A	#N/A	#N/A	0.430474	19.4103	-1.34769	-1.216
83760	D	12	996	#N/A	#N/A	2020-01-17	JHDL_31_009_004_2020_01_17_10_36	JHDL	31	9	4	#N/A	#N/A	#N/A	0.000615352	9.96	-10.798	-10.6663
83761	E	1	596	#N/A	#N/A	2020-01-17	JHDL_31_009_004_2020_01_17_10_36	JHDL	31	9	4	#N/A	#N/A	#N/A	0.000368223	9.21917	-11.5388	-11.4071
83762	E	2	702954	5 µM	Lomitapide	2020-01-17	JHDL_31_009_004_2020_01_17_10_36	JHDL	31	9	4	#N/A	#N/A	#N/A	0.434302	19.4231	-1.33492	-1.20323
83763	E	3	377135	8 µM	A	2020-01-17	JHDL_31_009_004_2020_01_17_10_36	JHDL	31	9	4	31B8	B8	#N/A	0.233003	18.5247	-2.23327	-2.10158
83764	E	4	602239	4 µM	A	2020-01-17	JHDL_31_009_004_2020_01_17_10_36	JHDL	31	9	4	31B8	B8	#N/A	0.372078	19.2	-1.55801	-1.42632
83765	E	5	853490	2 µM	A	2020-01-17	JHDL_31_009_004_2020_01_17_10_36	JHDL	31	9	4	31B8	B8	#N/A	0.527306	19.703	-1.05497	-0.923287
83766	E	6	752633	1 µM	A	2020-01-17	JHDL_31_009_004_2020_01_17_10_36	JHDL	31	9	4	31B8	B8	#N/A	0.464995	19.5216	-1.2364	-1.10471
83767	E	7	#N/A	8 µM	B	2020-01-17	JHDL_31_009_004_2020_01_17_10_36	JHDL	31	9	4	31B9	B9	#N/A	#N/A	#N/A	#N/A	#N/A
83768	E	8	2601371	4 µM	B	2020-01-17	JHDL_31_009_004_2020_01_17_10_36	JHDL	31	9	4	31B9	B9	#N/A	1.60719	21.3108	0.552853	0.684539
83769	E	9	6153943	2 µM	B	2020-01-17	JHDL_31_009_004_2020_01_17_10_36	JHDL	31	9	4	31B9	B9	#N/A	3.80205	22.5531	1.79509	1.92678
83770	E	10	658558	1 µM	B	2020-01-17	JHDL_31_009_004_2020_01_17_10_36	JHDL	31	9	4	31B9	B9	#N/A	0.406873	19.329	-1.42904	-1.29735
83771	E	11	1340944	Vehicle	Vehicle	2020-01-17	JHDL_31_009_004_2020_01_17_10_36	JHDL	31	9	4	#N/A	#N/A	#N/A	0.828467	20.3548	-0.40317	-0.271484
83772	E	12	766	#N/A	#N/A	2020-01-17	JHDL_31_009_004_2020_01_17_10_36	JHDL	31	9	4	#N/A	#N/A	#N/A	0.000473253	9.5812	-11.1768	-11.0451
83773	F	1	496	#N/A	#N/A	2020-01-17	JHDL_31_009_004_2020_01_17_10_36	JHDL	31	9	4	#N/A	#N/A	#N/A	0.000306441	8.9542	-11.8038	-11.6721
83774	F	2	198975	5 µM	Lomitapide	2020-01-17	JHDL_31_009_004_2020_01_17_10_36	JHDL	31	9	4	#N/A	#N/A	#N/A	0.122931	17.6022	-3.15576	-3.02407
83775	F	3	578265	8 µM	A	2020-01-17	JHDL_31_009_004_2020_01_17_10_36	JHDL	31	9	4	31B8	B8	#N/A	0.357266	19.1414	-1.61662	-1.48493
83776	F	4	1931719	4 µM	A	2020-01-17	JHDL_31_009_004_2020_01_17_10_36	JHDL	31	9	4	31B8	B8	#N/A	1.19346	20.8815	0.123467	0.255153
83777	F	5	6606897	2 µM	A	2020-01-17	JHDL_31_009_004_2020_01_17_10_36	JHDL	31	9	4	31B8	B8	#N/A	4.0819	22.6555	1.89755	2.02924
83778	F	6	637192	1 µM	A	2020-01-17	JHDL_31_009_004_2020_01_17_10_36	JHDL	31	9	4	31B8	B8	#N/A	0.393672	19.2814	-1.47662	-1.34493
83779	F	7	512483	8 µM	B	2020-01-17	JHDL_31_009_004_2020_01_17_10_36	JHDL	31	9	4	31B9	B9	#N/A	0.316624	18.9671	-1.79084	-1.65916
83780	F	8	2765476	4 µM	B	2020-01-17	JHDL_31_009_004_2020_01_17_10_36	JHDL	31	9	4	31B9	B9	#N/A	1.70858	21.3991	0.641109	0.772795
83781	F	9	4354201	2 µM	B	2020-01-17	JHDL_31_009_004_2020_01_17_10_36	JHDL	31	9	4	31B9	B9	#N/A	2.69013	22.054	1.29599	1.42768
83782	F	10	673783	1 µM	B	2020-01-17	JHDL_31_009_004_2020_01_17_10_36	JHDL	31	9	4	31B9	B9	#N/A	0.416279	19.3619	-1.39606	-1.26438
83783	F	11	2368566	Vehicle	Vehicle	2020-01-17	JHDL_31_009_004_2020_01_17_10_36	JHDL	31	9	4	#N/A	#N/A	#N/A	1.46336	21.1756	0.417595	0.549281
83784	F	12	706	#N/A	#N/A	2020-01-17	JHDL_31_009_004_2020_01_17_10_36	JHDL	31	9	4	#N/A	#N/A	#N/A	0.000436184	9.46352	-11.2945	-11.1628
83785	G	1	516	#N/A	#N/A	2020-01-17	JHDL_31_009_004_2020_01_17_10_36	JHDL	31	9	4	#N/A	#N/A	#N/A	0.000318797	9.01123	-11.7468	-11.6151
83786	G	2	464014	5 µM	Lomitapide	2020-01-17	JHDL_31_009_004_2020_01_17_10_36	JHDL	31	9	4	#N/A	#N/A	#N/A	0.286679	18.8238	-1.93418	-1.80249
83787	G	3	925741	8 µM	A	2020-01-17	JHDL_31_009_004_2020_01_17_10_36	JHDL	31	9	4	31B8	B8	#N/A	0.571945	19.8202	-0.937738	-0.806052
83788	G	4	493748	4 µM	A	2020-01-17	JHDL_31_009_004_2020_01_17_10_36	JHDL	31	9	4	31B8	B8	#N/A	0.305049	18.9134	-1.84457	-1.71289
83789	G	5	2165060	2 µM	A	2020-01-17	JHDL_31_009_004_2020_01_17_10_36	JHDL	31	9	4	31B8	B8	#N/A	1.33763	21.046	0.287988	0.419674
83790	G	6	4991704	1 µM	A	2020-01-17	JHDL_31_009_004_2020_01_17_10_36	JHDL	31	9	4	31B8	B8	#N/A	3.08399	22.2511	1.49311	1.6248
83791	G	7	378963	8 µM	B	2020-01-17	JHDL_31_009_004_2020_01_17_10_36	JHDL	31	9	4	31B9	B9	#N/A	0.234132	18.5317	-2.22629	-2.0946
83792	G	8	950674	4 µM	B	2020-01-17	JHDL_31_009_004_2020_01_17_10_36	JHDL	31	9	4	31B9	B9	#N/A	0.587349	19.8586	-0.899396	-0.76771
83793	G	9	3334220	2 µM	B	2020-01-17	JHDL_31_009_004_2020_01_17_10_36	JHDL	31	9	4	31B9	B9	#N/A	2.05996	21.6689	0.910931	1.04262
83794	G	10	589104	1 µM	B	2020-01-17	JHDL_31_009_004_2020_01_17_10_36	JHDL	31	9	4	31B9	B9	#N/A	0.363962	19.1682	-1.58982	-1.45814
83795	G	11	2286349	Vehicle	Vehicle	2020-01-17	JHDL_31_009_004_2020_01_17_10_36	JHDL	31	9	4	#N/A	#N/A	#N/A	1.41256	21.1246	0.366627	0.498313
83796	G	12	776	#N/A	#N/A	2020-01-17	JHDL_31_009_004_2020_01_17_10_36	JHDL	31	9	4	#N/A	#N/A	#N/A	0.000479431	9.59991	-11.1581	-11.0264
83797	H	1	456	#N/A	#N/A	2020-01-17	JHDL_31_009_004_2020_01_17_10_36	JHDL	31	9	4	#N/A	#N/A	#N/A	0.000281728	8.83289	-11.9251	-11.7934
83798	H	2	899729	5 µM	Lomitapide	2020-01-17	JHDL_31_009_004_2020_01_17_10_36	JHDL	31	9	4	#N/A	#N/A	#N/A	0.555874	19.7791	-0.978856	-0.84717
83799	H	3	295593	8 µM	A	2020-01-17	JHDL_31_009_004_2020_01_17_10_36	JHDL	31	9	4	31B8	B8	#N/A	0.182624	18.1733	-2.58473	-2.45305
83800	H	4	836425	4 µM	A	2020-01-17	JHDL_31_009_004_2020_01_17_10_36	JHDL	31	9	4	31B8	B8	#N/A	0.516763	19.6739	-1.08411	-0.952425
83801	H	5	2965338	2 µM	A	2020-01-17	JHDL_31_009_004_2020_01_17_10_36	JHDL	31	9	4	31B8	B8	#N/A	1.83206	21.4998	0.741778	0.873464
83802	H	6	700764	1 µM	A	2020-01-17	JHDL_31_009_004_2020_01_17_10_36	JHDL	31	9	4	31B8	B8	#N/A	0.432949	19.4186	-1.33942	-1.20773
83803	H	7	#N/A	8 µM	B	2020-01-17	JHDL_31_009_004_2020_01_17_10_36	JHDL	31	9	4	31B9	B9	#N/A	#N/A	#N/A	#N/A	#N/A
83804	H	8	2138415	4 µM	B	2020-01-17	JHDL_31_009_004_2020_01_17_10_36	JHDL	31	9	4	31B9	B9	#N/A	1.32116	21.0281	0.270123	0.401809
83805	H	9	721425	2 µM	B	2020-01-17	JHDL_31_009_004_2020_01_17_10_36	JHDL	31	9	4	31B9	B9	#N/A	0.445714	19.4605	-1.2975	-1.16581
83806	H	10	665846	1 µM	B	2020-01-17	JHDL_31_009_004_2020_01_17_10_36	JHDL	31	9	4	31B9	B9	#N/A	0.411375	19.3448	-1.41316	-1.28147
83807	H	11	2049518	Vehicle	Vehicle	2020-01-17	JHDL_31_009_004_2020_01_17_10_36	JHDL	31	9	4	#N/A	#N/A	#N/A	1.26624	20.9669	0.208866	0.340552
83808	H	12	566	#N/A	#N/A	2020-01-17	JHDL_31_009_004_2020_01_17_10_36	JHDL	31	9	4	#N/A	#N/A	#N/A	0.000349688	9.14466	-11.6133	-11.4816
83809	A	1	510	#N/A	#N/A	2020-01-17	JHDL_31_010_005_2020_01_17_10_38	JHDL	31	10	5	#N/A	#N/A	#N/A	0.000424917	8.99435	-10.8863	-11.2005
83810	A	2	370409	5 µM	Lomitapide	2020-01-17	JHDL_31_010_005_2020_01_17_10_38	JHDL	31	10	5	#N/A	#N/A	#N/A	0.308614	18.4988	-1.38194	-1.69613
83811	A	3	678501	8 µM	A	2020-01-17	JHDL_31_010_005_2020_01_17_10_38	JHDL	31	10	5	31B10	B10	#N/A	0.565307	19.372	-0.508707	-0.822895
83812	A	4	559698	4 µM	A	2020-01-17	JHDL_31_010_005_2020_01_17_10_38	JHDL	31	10	5	31B10	B10	#N/A	0.466323	19.0943	-0.786409	-1.1006
83813	A	5	798461	2 µM	A	2020-01-17	JHDL_31_010_005_2020_01_17_10_38	JHDL	31	10	5	31B10	B10	#N/A	0.665254	19.6069	-0.273836	-0.588024
83814	A	6	585795	1 µM	A	2020-01-17	JHDL_31_010_005_2020_01_17_10_38	JHDL	31	10	5	31B10	B10	#N/A	0.488067	19.16	-0.720662	-1.03485
83815	A	7	827915	8 µM	B	2020-01-17	JHDL_31_010_005_2020_01_17_10_38	JHDL	31	10	5	31B11	B11	#N/A	0.689794	19.6591	-0.221575	-0.535763
83816	A	8	2617467	4 µM	B	2020-01-17	JHDL_31_010_005_2020_01_17_10_38	JHDL	31	10	5	31B11	B11	#N/A	2.18079	21.3197	1.43904	1.12485
83817	A	9	3116922	2 µM	B	2020-01-17	JHDL_31_010_005_2020_01_17_10_38	JHDL	31	10	5	31B11	B11	#N/A	2.59693	21.5717	1.69099	1.3768
83818	A	10	2020393	1 µM	B	2020-01-17	JHDL_31_010_005_2020_01_17_10_38	JHDL	31	10	5	31B11	B11	#N/A	1.68333	20.9462	1.06551	0.751318
83819	A	11	2509420	Vehicle	Vehicle	2020-01-17	JHDL_31_010_005_2020_01_17_10_38	JHDL	31	10	5	#N/A	#N/A	#N/A	2.09077	21.2589	1.37822	1.06404
83820	A	12	890	#N/A	#N/A	2020-01-17	JHDL_31_010_005_2020_01_17_10_38	JHDL	31	10	5	#N/A	#N/A	#N/A	0.000741521	9.79766	-10.083	-10.3972
83821	B	1	420	#N/A	#N/A	2020-01-17	JHDL_31_010_005_2020_01_17_10_38	JHDL	31	10	5	#N/A	#N/A	#N/A	0.000349931	8.71425	-11.1665	-11.4806
83822	B	2	603010	5 µM	Lomitapide	2020-01-17	JHDL_31_010_005_2020_01_17_10_38	JHDL	31	10	5	#N/A	#N/A	#N/A	0.50241	19.2018	-0.678876	-0.993064
83823	B	3	2656626	8 µM	A	2020-01-17	JHDL_31_010_005_2020_01_17_10_38	JHDL	31	10	5	31B10	B10	#N/A	2.21342	21.3412	1.46047	1.14628
83824	B	4	3156010	4 µM	A	2020-01-17	JHDL_31_010_005_2020_01_17_10_38	JHDL	31	10	5	31B10	B10	#N/A	2.62949	21.5897	1.70897	1.39478
83825	B	5	533720	2 µM	A	2020-01-17	JHDL_31_010_005_2020_01_17_10_38	JHDL	31	10	5	31B10	B10	#N/A	0.444679	19.0257	-0.854975	-1.16916
83826	B	6	554259	1 µM	A	2020-01-17	JHDL_31_010_005_2020_01_17_10_38	JHDL	31	10	5	31B10	B10	#N/A	0.461792	19.0802	-0.800498	-1.11469
83827	B	7	733807	8 µM	B	2020-01-17	JHDL_31_010_005_2020_01_17_10_38	JHDL	31	10	5	31B11	B11	#N/A	0.611386	19.485	-0.395657	-0.709845
83828	B	8	1087647	4 µM	B	2020-01-17	JHDL_31_010_005_2020_01_17_10_38	JHDL	31	10	5	31B11	B11	#N/A	0.906195	20.0528	0.17208	-0.142107
83829	B	9	583551	2 µM	B	2020-01-17	JHDL_31_010_005_2020_01_17_10_38	JHDL	31	10	5	31B11	B11	#N/A	0.486197	19.1545	-0.726199	-1.04039
83830	B	10	2685739	1 µM	B	2020-01-17	JHDL_31_010_005_2020_01_17_10_38	JHDL	31	10	5	31B11	B11	#N/A	2.23768	21.3569	1.47619	1.162
83831	B	11	933574	Vehicle	Vehicle	2020-01-17	JHDL_31_010_005_2020_01_17_10_38	JHDL	31	10	5	#N/A	#N/A	#N/A	0.777826	19.8324	-0.0482937	-0.362481
83832	B	12	720	#N/A	#N/A	2020-01-17	JHDL_31_010_005_2020_01_17_10_38	JHDL	31	10	5	#N/A	#N/A	#N/A	0.000599882	9.49185	-10.3888	-10.703
83833	C	1	650	#N/A	#N/A	2020-01-17	JHDL_31_010_005_2020_01_17_10_38	JHDL	31	10	5	#N/A	#N/A	#N/A	0.00054156	9.3443	-10.5364	-10.8506
83834	C	2	637586	5 µM	Lomitapide	2020-01-17	JHDL_31_010_005_2020_01_17_10_38	JHDL	31	10	5	#N/A	#N/A	#N/A	0.531217	19.2823	-0.598438	-0.912626
83835	C	3	469490	8 µM	A	2020-01-17	JHDL_31_010_005_2020_01_17_10_38	JHDL	31	10	5	31B10	B10	#N/A	0.391165	18.8407	-1.03996	-1.35415
83836	C	4	2426861	4 µM	A	2020-01-17	JHDL_31_010_005_2020_01_17_10_38	JHDL	31	10	5	31B10	B10	#N/A	2.02199	21.2107	1.32996	1.01577
83837	C	5	2852078	2 µM	A	2020-01-17	JHDL_31_010_005_2020_01_17_10_38	JHDL	31	10	5	31B10	B10	#N/A	2.37627	21.4436	1.56288	1.2487
83838	C	6	3225505	1 µM	A	2020-01-17	JHDL_31_010_005_2020_01_17_10_38	JHDL	31	10	5	31B10	B10	#N/A	2.68739	21.6211	1.7404	1.42621
83839	C	7	450487	8 µM	B	2020-01-17	JHDL_31_010_005_2020_01_17_10_38	JHDL	31	10	5	31B11	B11	#N/A	0.375332	18.7811	-1.09957	-1.41376
83840	C	8	#N/A	4 µM	B	2020-01-17	JHDL_31_010_005_2020_01_17_10_38	JHDL	31	10	5	31B11	B11	#N/A	#N/A	#N/A	#N/A	#N/A
83841	C	9	2860892	2 µM	B	2020-01-17	JHDL_31_010_005_2020_01_17_10_38	JHDL	31	10	5	31B11	B11	#N/A	2.38361	21.448	1.56734	1.25315
83842	C	10	1803472	1 µM	B	2020-01-17	JHDL_31_010_005_2020_01_17_10_38	JHDL	31	10	5	31B11	B11	#N/A	1.5026	20.7823	0.901647	0.587459
83843	C	11	1494895	Vehicle	Vehicle	2020-01-17	JHDL_31_010_005_2020_01_17_10_38	JHDL	31	10	5	#N/A	#N/A	#N/A	1.2455	20.5116	0.630914	0.316726
83844	C	12	690	#N/A	#N/A	2020-01-17	JHDL_31_010_005_2020_01_17_10_38	JHDL	31	10	5	#N/A	#N/A	#N/A	0.000574887	9.43045	-10.4502	-10.7644
83845	D	1	520	#N/A	#N/A	2020-01-17	JHDL_31_010_005_2020_01_17_10_38	JHDL	31	10	5	#N/A	#N/A	#N/A	0.000433248	9.02237	-10.8583	-11.1725
83846	D	2	517522	5 µM	Lomitapide	2020-01-17	JHDL_31_010_005_2020_01_17_10_38	JHDL	31	10	5	#N/A	#N/A	#N/A	0.431184	18.9813	-0.899438	-1.21363
83847	D	3	767139	8 µM	A	2020-01-17	JHDL_31_010_005_2020_01_17_10_38	JHDL	31	10	5	31B10	B10	#N/A	0.639157	19.5491	-0.33157	-0.645758
83848	D	4	789955	4 µM	A	2020-01-17	JHDL_31_010_005_2020_01_17_10_38	JHDL	31	10	5	31B10	B10	#N/A	0.658167	19.5914	-0.289288	-0.603475
83849	D	5	599810	2 µM	A	2020-01-17	JHDL_31_010_005_2020_01_17_10_38	JHDL	31	10	5	31B10	B10	#N/A	0.499744	19.1941	-0.686553	-1.00074
83850	D	6	503322	1 µM	A	2020-01-17	JHDL_31_010_005_2020_01_17_10_38	JHDL	31	10	5	31B10	B10	#N/A	0.419353	18.9411	-0.939576	-1.25376
83851	D	7	2861981	8 µM	B	2020-01-17	JHDL_31_010_005_2020_01_17_10_38	JHDL	31	10	5	31B11	B11	#N/A	2.38452	21.4486	1.56788	1.2537
83852	D	8	833567	4 µM	B	2020-01-17	JHDL_31_010_005_2020_01_17_10_38	JHDL	31	10	5	31B11	B11	#N/A	0.694503	19.6689	-0.21176	-0.525948
83853	D	9	664040	2 µM	B	2020-01-17	JHDL_31_010_005_2020_01_17_10_38	JHDL	31	10	5	31B11	B11	#N/A	0.553258	19.3409	-0.539788	-0.853976
83854	D	10	2838449	1 µM	B	2020-01-17	JHDL_31_010_005_2020_01_17_10_38	JHDL	31	10	5	31B11	B11	#N/A	2.36491	21.4367	1.55597	1.24179
83855	D	11	958701	Vehicle	Vehicle	2020-01-17	JHDL_31_010_005_2020_01_17_10_38	JHDL	31	10	5	#N/A	#N/A	#N/A	0.798761	19.8707	-0.00997715	-0.324165
83856	D	12	680	#N/A	#N/A	2020-01-17	JHDL_31_010_005_2020_01_17_10_38	JHDL	31	10	5	#N/A	#N/A	#N/A	0.000566555	9.40939	-10.4713	-10.7855
83857	E	1	430	#N/A	#N/A	2020-01-17	JHDL_31_010_005_2020_01_17_10_38	JHDL	31	10	5	#N/A	#N/A	#N/A	0.000358263	8.74819	-11.1325	-11.4467
83858	E	2	398123	5 µM	Lomitapide	2020-01-17	JHDL_31_010_005_2020_01_17_10_38	JHDL	31	10	5	#N/A	#N/A	#N/A	0.331704	18.6029	-1.27784	-1.59203
83859	E	3	501112	8 µM	A	2020-01-17	JHDL_31_010_005_2020_01_17_10_38	JHDL	31	10	5	31B10	B10	#N/A	0.417511	18.9348	-0.945925	-1.26011
83860	E	4	3478496	4 µM	A	2020-01-17	JHDL_31_010_005_2020_01_17_10_38	JHDL	31	10	5	31B10	B10	#N/A	2.89818	21.73	1.84933	1.53515
83861	E	5	2373693	2 µM	A	2020-01-17	JHDL_31_010_005_2020_01_17_10_38	JHDL	31	10	5	31B10	B10	#N/A	1.97769	21.1787	1.298	0.983816
83862	E	6	2535899	1 µM	A	2020-01-17	JHDL_31_010_005_2020_01_17_10_38	JHDL	31	10	5	31B10	B10	#N/A	2.11283	21.2741	1.39337	1.07918
83863	E	7	606157	8 µM	B	2020-01-17	JHDL_31_010_005_2020_01_17_10_38	JHDL	31	10	5	31B11	B11	#N/A	0.505032	19.2093	-0.671367	-0.985554
83864	E	8	1392113	4 µM	B	2020-01-17	JHDL_31_010_005_2020_01_17_10_38	JHDL	31	10	5	31B11	B11	#N/A	1.15987	20.4088	0.528146	0.213959
83865	E	9	493581	2 µM	B	2020-01-17	JHDL_31_010_005_2020_01_17_10_38	JHDL	31	10	5	31B11	B11	#N/A	0.411237	18.9129	-0.967771	-1.28196
83866	E	10	3096186	1 µM	B	2020-01-17	JHDL_31_010_005_2020_01_17_10_38	JHDL	31	10	5	31B11	B11	#N/A	2.57965	21.5621	1.68136	1.36717
83867	E	11	871557	Vehicle	Vehicle	2020-01-17	JHDL_31_010_005_2020_01_17_10_38	JHDL	31	10	5	#N/A	#N/A	#N/A	0.726155	19.7332	-0.147463	-0.461651
83868	E	12	470	#N/A	#N/A	2020-01-17	JHDL_31_010_005_2020_01_17_10_38	JHDL	31	10	5	#N/A	#N/A	#N/A	0.00039159	8.87652	-11.0042	-11.3184
83869	F	1	400	#N/A	#N/A	2020-01-17	JHDL_31_010_005_2020_01_17_10_38	JHDL	31	10	5	#N/A	#N/A	#N/A	0.000333268	8.64386	-11.2368	-11.551
83870	F	2	491343	5 µM	Lomitapide	2020-01-17	JHDL_31_010_005_2020_01_17_10_38	JHDL	31	10	5	#N/A	#N/A	#N/A	0.409372	18.9064	-0.974328	-1.28852
83871	F	3	622571	8 µM	A	2020-01-17	JHDL_31_010_005_2020_01_17_10_38	JHDL	31	10	5	31B10	B10	#N/A	0.518707	19.2479	-0.63282	-0.947007
83872	F	4	344833	4 µM	A	2020-01-17	JHDL_31_010_005_2020_01_17_10_38	JHDL	31	10	5	31B10	B10	#N/A	0.287304	18.3955	-1.48516	-1.79935
83873	F	5	824868	2 µM	A	2020-01-17	JHDL_31_010_005_2020_01_17_10_38	JHDL	31	10	5	31B10	B10	#N/A	0.687255	19.6538	-0.226895	-0.541082
83874	F	6	3219049	1 µM	A	2020-01-17	JHDL_31_010_005_2020_01_17_10_38	JHDL	31	10	5	31B10	B10	#N/A	2.68201	21.6182	1.7375	1.42332
83875	F	7	1866227	8 µM	B	2020-01-17	JHDL_31_010_005_2020_01_17_10_38	JHDL	31	10	5	31B11	B11	#N/A	1.55488	20.8317	0.950994	0.636807
83876	F	8	973117	4 µM	B	2020-01-17	JHDL_31_010_005_2020_01_17_10_38	JHDL	31	10	5	31B11	B11	#N/A	0.810772	19.8923	0.0115552	-0.302632
83877	F	9	3555220	2 µM	B	2020-01-17	JHDL_31_010_005_2020_01_17_10_38	JHDL	31	10	5	31B11	B11	#N/A	2.9621	21.7615	1.88081	1.56662
83878	F	10	694531	1 µM	B	2020-01-17	JHDL_31_010_005_2020_01_17_10_38	JHDL	31	10	5	31B11	B11	#N/A	0.578662	19.4057	-0.475019	-0.789207
83879	F	11	858829	Vehicle	Vehicle	2020-01-17	JHDL_31_010_005_2020_01_17_10_38	JHDL	31	10	5	#N/A	#N/A	#N/A	0.71555	19.712	-0.168687	-0.482875
83880	F	12	470	#N/A	#N/A	2020-01-17	JHDL_31_010_005_2020_01_17_10_38	JHDL	31	10	5	#N/A	#N/A	#N/A	0.00039159	8.87652	-11.0042	-11.3184
83881	G	1	440	#N/A	#N/A	2020-01-17	JHDL_31_010_005_2020_01_17_10_38	JHDL	31	10	5	#N/A	#N/A	#N/A	0.000366595	8.78136	-11.0993	-11.4135
83882	G	2	1087279	5 µM	Lomitapide	2020-01-17	JHDL_31_010_005_2020_01_17_10_38	JHDL	31	10	5	#N/A	#N/A	#N/A	0.905888	20.0523	0.171592	-0.142595
83883	G	3	1039132	8 µM	A	2020-01-17	JHDL_31_010_005_2020_01_17_10_38	JHDL	31	10	5	31B10	B10	#N/A	0.865773	19.9869	0.106249	-0.207939
83884	G	4	3113667	4 µM	A	2020-01-17	JHDL_31_010_005_2020_01_17_10_38	JHDL	31	10	5	31B10	B10	#N/A	2.59421	21.5702	1.68948	1.3753
83885	G	5	907368	2 µM	A	2020-01-17	JHDL_31_010_005_2020_01_17_10_38	JHDL	31	10	5	31B10	B10	#N/A	0.755992	19.7913	-0.0893703	-0.403558
83886	G	6	473445	1 µM	A	2020-01-17	JHDL_31_010_005_2020_01_17_10_38	JHDL	31	10	5	31B10	B10	#N/A	0.39446	18.8528	-1.02786	-1.34205
83887	G	7	2633228	8 µM	B	2020-01-17	JHDL_31_010_005_2020_01_17_10_38	JHDL	31	10	5	31B11	B11	#N/A	2.19393	21.3284	1.4477	1.13351
83888	G	8	1530641	4 µM	B	2020-01-17	JHDL_31_010_005_2020_01_17_10_38	JHDL	31	10	5	31B11	B11	#N/A	1.27528	20.5457	0.665006	0.350818
83889	G	9	1136487	2 µM	B	2020-01-17	JHDL_31_010_005_2020_01_17_10_38	JHDL	31	10	5	31B11	B11	#N/A	0.946887	20.1161	0.235451	-0.0787365
83890	G	10	3568995	1 µM	B	2020-01-17	JHDL_31_010_005_2020_01_17_10_38	JHDL	31	10	5	31B11	B11	#N/A	2.97358	21.7671	1.88639	1.5722
83891	G	11	1002902	Vehicle	Vehicle	2020-01-17	JHDL_31_010_005_2020_01_17_10_38	JHDL	31	10	5	#N/A	#N/A	#N/A	0.835588	19.9357	0.0550506	-0.259137
83892	G	12	500	#N/A	#N/A	2020-01-17	JHDL_31_010_005_2020_01_17_10_38	JHDL	31	10	5	#N/A	#N/A	#N/A	0.000416585	8.96578	-10.9149	-11.2291
83893	H	1	440	#N/A	#N/A	2020-01-17	JHDL_31_010_005_2020_01_17_10_38	JHDL	31	10	5	#N/A	#N/A	#N/A	0.000366595	8.78136	-11.0993	-11.4135
83894	H	2	376509	5 µM	Lomitapide	2020-01-17	JHDL_31_010_005_2020_01_17_10_38	JHDL	31	10	5	#N/A	#N/A	#N/A	0.313696	18.5223	-1.35837	-1.67256
83895	H	3	2735717	8 µM	A	2020-01-17	JHDL_31_010_005_2020_01_17_10_38	JHDL	31	10	5	31B10	B10	#N/A	2.27932	21.3835	1.50279	1.1886
83896	H	4	793088	4 µM	A	2020-01-17	JHDL_31_010_005_2020_01_17_10_38	JHDL	31	10	5	31B10	B10	#N/A	0.660777	19.5971	-0.283577	-0.597765
83897	H	5	697102	2 µM	A	2020-01-17	JHDL_31_010_005_2020_01_17_10_38	JHDL	31	10	5	31B10	B10	#N/A	0.580804	19.411	-0.469688	-0.783876
83898	H	6	872933	1 µM	A	2020-01-17	JHDL_31_010_005_2020_01_17_10_38	JHDL	31	10	5	31B10	B10	#N/A	0.727301	19.7355	-0.145187	-0.459375
83899	H	7	616006	8 µM	B	2020-01-17	JHDL_31_010_005_2020_01_17_10_38	JHDL	31	10	5	31B11	B11	#N/A	0.513238	19.2326	-0.648114	-0.962301
83900	H	8	2423510	4 µM	B	2020-01-17	JHDL_31_010_005_2020_01_17_10_38	JHDL	31	10	5	31B11	B11	#N/A	2.0192	21.2087	1.32797	1.01378
83901	H	9	2468348	2 µM	B	2020-01-17	JHDL_31_010_005_2020_01_17_10_38	JHDL	31	10	5	31B11	B11	#N/A	2.05655	21.2351	1.35442	1.04023
83902	H	10	2766403	1 µM	B	2020-01-17	JHDL_31_010_005_2020_01_17_10_38	JHDL	31	10	5	31B11	B11	#N/A	2.30488	21.3996	1.51888	1.20469
83903	H	11	972007	Vehicle	Vehicle	2020-01-17	JHDL_31_010_005_2020_01_17_10_38	JHDL	31	10	5	#N/A	#N/A	#N/A	0.809847	19.8906	0.00990862	-0.304279
83904	H	12	280	#N/A	#N/A	2020-01-17	JHDL_31_010_005_2020_01_17_10_38	JHDL	31	10	5	#N/A	#N/A	#N/A	0.000233288	8.12928	-11.7514	-12.0656
83905	A	1	423	#N/A	#N/A	2020-01-17	JHDL_31_011_006_2020_01_17_10_40	JHDL	31	11	6	#N/A	#N/A	#N/A	0.000377927	8.72451	-11.4426	-11.3696
83906	A	2	992216	5 µM	Lomitapide	2020-01-17	JHDL_31_011_006_2020_01_17_10_40	JHDL	31	11	6	#N/A	#N/A	#N/A	0.886491	19.9203	-0.246771	-0.173822
83907	A	3	2173903	8 µM	A	2020-01-17	JHDL_31_011_006_2020_01_17_10_40	JHDL	31	11	6	31C2	C2	#N/A	1.94226	21.0519	0.884791	0.957739
83908	A	4	1703106	4 µM	A	2020-01-17	JHDL_31_011_006_2020_01_17_10_40	JHDL	31	11	6	31C2	C2	#N/A	1.52163	20.6997	0.532672	0.60562
83909	A	5	656834	2 µM	A	2020-01-17	JHDL_31_011_006_2020_01_17_10_40	JHDL	31	11	6	31C2	C2	#N/A	0.586845	19.3252	-0.841896	-0.768948
83910	A	6	1605007	1 µM	A	2020-01-17	JHDL_31_011_006_2020_01_17_10_40	JHDL	31	11	6	31C2	C2	#N/A	1.43399	20.6141	0.447083	0.520031
83911	A	7	718426	8 µM	B	2020-01-17	JHDL_31_011_006_2020_01_17_10_40	JHDL	31	11	6	31C3	C3	#N/A	0.641874	19.4545	-0.712585	-0.639637
83912	A	8	1751132	4 µM	B	2020-01-17	JHDL_31_011_006_2020_01_17_10_40	JHDL	31	11	6	31C3	C3	#N/A	1.56454	20.7399	0.572791	0.645739
83913	A	9	1399822	2 µM	B	2020-01-17	JHDL_31_011_006_2020_01_17_10_40	JHDL	31	11	6	31C3	C3	#N/A	1.25066	20.4168	0.249747	0.322695
83914	A	10	828174	1 µM	B	2020-01-17	JHDL_31_011_006_2020_01_17_10_40	JHDL	31	11	6	31C3	C3	#N/A	0.739928	19.6596	-0.507491	-0.434543
83915	A	11	1186743	Vehicle	Vehicle	2020-01-17	JHDL_31_011_006_2020_01_17_10_40	JHDL	31	11	6	#N/A	#N/A	#N/A	1.06029	20.1786	0.0115108	0.0844591
83916	A	12	473	#N/A	#N/A	2020-01-17	JHDL_31_011_006_2020_01_17_10_40	JHDL	31	11	6	#N/A	#N/A	#N/A	0.0004226	8.8857	-11.2814	-11.2084
83917	B	1	483	#N/A	#N/A	2020-01-17	JHDL_31_011_006_2020_01_17_10_40	JHDL	31	11	6	#N/A	#N/A	#N/A	0.000431534	8.91588	-11.2512	-11.1782
83918	B	2	421554	5 µM	Lomitapide	2020-01-17	JHDL_31_011_006_2020_01_17_10_40	JHDL	31	11	6	#N/A	#N/A	#N/A	0.376636	18.6854	-1.48171	-1.40876
83919	B	3	742411	8 µM	A	2020-01-17	JHDL_31_011_006_2020_01_17_10_40	JHDL	31	11	6	31C2	C2	#N/A	0.663304	19.5019	-0.665207	-0.592258
83920	B	4	2224745	4 µM	A	2020-01-17	JHDL_31_011_006_2020_01_17_10_40	JHDL	31	11	6	31C2	C2	#N/A	1.98769	21.0852	0.918143	0.991092
83921	B	5	2500299	2 µM	A	2020-01-17	JHDL_31_011_006_2020_01_17_10_40	JHDL	31	11	6	31C2	C2	#N/A	2.23388	21.2537	1.0866	1.15955
83922	B	6	747188	1 µM	A	2020-01-17	JHDL_31_011_006_2020_01_17_10_40	JHDL	31	11	6	31C2	C2	#N/A	0.667572	19.5111	-0.655954	-0.583005
83923	B	7	1724479	8 µM	B	2020-01-17	JHDL_31_011_006_2020_01_17_10_40	JHDL	31	11	6	31C3	C3	#N/A	1.54073	20.7177	0.550664	0.623612
83924	B	8	749644	4 µM	B	2020-01-17	JHDL_31_011_006_2020_01_17_10_40	JHDL	31	11	6	31C3	C3	#N/A	0.669766	19.5158	-0.651219	-0.578271
83925	B	9	781350	2 µM	B	2020-01-17	JHDL_31_011_006_2020_01_17_10_40	JHDL	31	11	6	31C3	C3	#N/A	0.698094	19.5756	-0.591456	-0.518508
83926	B	10	1209449	1 µM	B	2020-01-17	JHDL_31_011_006_2020_01_17_10_40	JHDL	31	11	6	31C3	C3	#N/A	1.08058	20.2059	0.0388532	0.111802
83927	B	11	1868515	Vehicle	Vehicle	2020-01-17	JHDL_31_011_006_2020_01_17_10_40	JHDL	31	11	6	#N/A	#N/A	#N/A	1.66942	20.8335	0.666395	0.739344
83928	B	12	433	#N/A	#N/A	2020-01-17	JHDL_31_011_006_2020_01_17_10_40	JHDL	31	11	6	#N/A	#N/A	#N/A	0.000386862	8.75822	-11.4088	-11.3359
83929	C	1	363	#N/A	#N/A	2020-01-17	JHDL_31_011_006_2020_01_17_10_40	JHDL	31	11	6	#N/A	#N/A	#N/A	0.000324321	8.50383	-11.6632	-11.5903
83930	C	2	921573	5 µM	Lomitapide	2020-01-17	JHDL_31_011_006_2020_01_17_10_40	JHDL	31	11	6	#N/A	#N/A	#N/A	0.823375	19.8137	-0.353326	-0.280378
83931	C	3	#N/A	8 µM	A	2020-01-17	JHDL_31_011_006_2020_01_17_10_40	JHDL	31	11	6	31C2	C2	#N/A	#N/A	#N/A	#N/A	#N/A
83932	C	4	2785658	4 µM	A	2020-01-17	JHDL_31_011_006_2020_01_17_10_40	JHDL	31	11	6	31C2	C2	#N/A	2.48883	21.4096	1.24252	1.31547
83933	C	5	641370	2 µM	A	2020-01-17	JHDL_31_011_006_2020_01_17_10_40	JHDL	31	11	6	31C2	C2	#N/A	0.573029	19.2908	-0.876268	-0.80332
83934	C	6	807168	1 µM	A	2020-01-17	JHDL_31_011_006_2020_01_17_10_40	JHDL	31	11	6	31C2	C2	#N/A	0.721161	19.6225	-0.544556	-0.471608
83935	C	7	1120720	8 µM	B	2020-01-17	JHDL_31_011_006_2020_01_17_10_40	JHDL	31	11	6	31C3	C3	#N/A	1.0013	20.096	-0.0710708	0.00187745
83936	C	8	2185273	4 µM	B	2020-01-17	JHDL_31_011_006_2020_01_17_10_40	JHDL	31	11	6	31C3	C3	#N/A	1.95242	21.0594	0.892317	0.965265
83937	C	9	606236	2 µM	B	2020-01-17	JHDL_31_011_006_2020_01_17_10_40	JHDL	31	11	6	31C3	C3	#N/A	0.541639	19.2095	-0.957545	-0.884597
83938	C	10	776928	1 µM	B	2020-01-17	JHDL_31_011_006_2020_01_17_10_40	JHDL	31	11	6	31C3	C3	#N/A	0.694143	19.5674	-0.599644	-0.526696
83939	C	11	910170	Vehicle	Vehicle	2020-01-17	JHDL_31_011_006_2020_01_17_10_40	JHDL	31	11	6	#N/A	#N/A	#N/A	0.813187	19.7958	-0.371289	-0.29834
83940	C	12	593	#N/A	#N/A	2020-01-17	JHDL_31_011_006_2020_01_17_10_40	JHDL	31	11	6	#N/A	#N/A	#N/A	0.000529813	9.21189	-10.9552	-10.8822
83941	D	1	473	#N/A	#N/A	2020-01-17	JHDL_31_011_006_2020_01_17_10_40	JHDL	31	11	6	#N/A	#N/A	#N/A	0.0004226	8.8857	-11.2814	-11.2084
83942	D	2	959134	5 µM	Lomitapide	2020-01-17	JHDL_31_011_006_2020_01_17_10_40	JHDL	31	11	6	#N/A	#N/A	#N/A	0.856934	19.8714	-0.295692	-0.222744
83943	D	3	561906	8 µM	A	2020-01-17	JHDL_31_011_006_2020_01_17_10_40	JHDL	31	11	6	31C2	C2	#N/A	0.502032	19.1	-1.0671	-0.994148
83944	D	4	553833	4 µM	A	2020-01-17	JHDL_31_011_006_2020_01_17_10_40	JHDL	31	11	6	31C2	C2	#N/A	0.49482	19.0791	-1.08797	-1.01503
83945	D	5	2892993	2 µM	A	2020-01-17	JHDL_31_011_006_2020_01_17_10_40	JHDL	31	11	6	31C2	C2	#N/A	2.58473	21.4641	1.29707	1.37001
83946	D	6	1537715	1 µM	A	2020-01-17	JHDL_31_011_006_2020_01_17_10_40	JHDL	31	11	6	31C2	C2	#N/A	1.37386	20.5524	0.385291	0.45824
83947	D	7	854390	8 µM	B	2020-01-17	JHDL_31_011_006_2020_01_17_10_40	JHDL	31	11	6	31C3	C3	#N/A	0.763351	19.7045	-0.46253	-0.389582
83948	D	8	2052208	4 µM	B	2020-01-17	JHDL_31_011_006_2020_01_17_10_40	JHDL	31	11	6	31C3	C3	#N/A	1.83354	20.9687	0.80168	0.874629
83949	D	9	3376482	2 µM	B	2020-01-17	JHDL_31_011_006_2020_01_17_10_40	JHDL	31	11	6	31C3	C3	#N/A	3.0167	21.6871	1.52002	1.59297
83950	D	10	2204475	1 µM	B	2020-01-17	JHDL_31_011_006_2020_01_17_10_40	JHDL	31	11	6	31C3	C3	#N/A	1.96958	21.072	0.904938	0.977887
83951	D	11	1474031	Vehicle	Vehicle	2020-01-17	JHDL_31_011_006_2020_01_17_10_40	JHDL	31	11	6	#N/A	#N/A	#N/A	1.31697	20.4913	0.32427	0.397218
83952	D	12	673	#N/A	#N/A	2020-01-17	JHDL_31_011_006_2020_01_17_10_40	JHDL	31	11	6	#N/A	#N/A	#N/A	0.000601289	9.39446	-10.7726	-10.6997
83953	E	1	383	#N/A	#N/A	2020-01-17	JHDL_31_011_006_2020_01_17_10_40	JHDL	31	11	6	#N/A	#N/A	#N/A	0.00034219	8.5812	-11.5859	-11.5129
83954	E	2	1009331	5 µM	Lomitapide	2020-01-17	JHDL_31_011_006_2020_01_17_10_40	JHDL	31	11	6	#N/A	#N/A	#N/A	0.901782	19.945	-0.222097	-0.149149
83955	E	3	533467	8 µM	A	2020-01-17	JHDL_31_011_006_2020_01_17_10_40	JHDL	31	11	6	31C2	C2	#N/A	0.476624	19.025	-1.14203	-1.06908
83956	E	4	710618	4 µM	A	2020-01-17	JHDL_31_011_006_2020_01_17_10_40	JHDL	31	11	6	31C2	C2	#N/A	0.634898	19.4387	-0.728351	-0.655402
83957	E	5	2006561	2 µM	A	2020-01-17	JHDL_31_011_006_2020_01_17_10_40	JHDL	31	11	6	31C2	C2	#N/A	1.79275	20.9363	0.769228	0.842177
83958	E	6	2415095	1 µM	A	2020-01-17	JHDL_31_011_006_2020_01_17_10_40	JHDL	31	11	6	31C2	C2	#N/A	2.15776	21.2036	1.03658	1.10953
83959	E	7	707309	8 µM	B	2020-01-17	JHDL_31_011_006_2020_01_17_10_40	JHDL	31	11	6	31C3	C3	#N/A	0.631942	19.432	-0.735084	-0.662136
83960	E	8	908664	4 µM	B	2020-01-17	JHDL_31_011_006_2020_01_17_10_40	JHDL	31	11	6	31C3	C3	#N/A	0.811842	19.7934	-0.373678	-0.30073
83961	E	9	2615793	2 µM	B	2020-01-17	JHDL_31_011_006_2020_01_17_10_40	JHDL	31	11	6	31C3	C3	#N/A	2.33707	21.3188	1.15175	1.2247
83962	E	10	557541	1 µM	B	2020-01-17	JHDL_31_011_006_2020_01_17_10_40	JHDL	31	11	6	31C3	C3	#N/A	0.498132	19.0887	-1.07835	-1.0054
83963	E	11	1291797	Vehicle	Vehicle	2020-01-17	JHDL_31_011_006_2020_01_17_10_40	JHDL	31	11	6	#N/A	#N/A	#N/A	1.15415	20.3009	0.133883	0.206831
83964	E	12	333	#N/A	#N/A	2020-01-17	JHDL_31_011_006_2020_01_17_10_40	JHDL	31	11	6	#N/A	#N/A	#N/A	0.000297517	8.37938	-11.7877	-11.7147
83965	F	1	443	#N/A	#N/A	2020-01-17	JHDL_31_011_006_2020_01_17_10_40	JHDL	31	11	6	#N/A	#N/A	#N/A	0.000395796	8.79116	-11.3759	-11.303
83966	F	2	277380	5 µM	Lomitapide	2020-01-17	JHDL_31_011_006_2020_01_17_10_40	JHDL	31	11	6	#N/A	#N/A	#N/A	0.247824	18.0815	-2.08556	-2.01261
83967	F	3	797667	8 µM	A	2020-01-17	JHDL_31_011_006_2020_01_17_10_40	JHDL	31	11	6	31C2	C2	#N/A	0.712672	19.6054	-0.561638	-0.48869
83968	F	4	1770494	4 µM	A	2020-01-17	JHDL_31_011_006_2020_01_17_10_40	JHDL	31	11	6	31C2	C2	#N/A	1.58184	20.7557	0.588655	0.661604
83969	F	5	1385634	2 µM	A	2020-01-17	JHDL_31_011_006_2020_01_17_10_40	JHDL	31	11	6	31C2	C2	#N/A	1.23799	20.4021	0.23505	0.307998
83970	F	6	2839412	1 µM	A	2020-01-17	JHDL_31_011_006_2020_01_17_10_40	JHDL	31	11	6	31C2	C2	#N/A	2.53686	21.4372	1.2701	1.34304
83971	F	7	488128	8 µM	B	2020-01-17	JHDL_31_011_006_2020_01_17_10_40	JHDL	31	11	6	31C3	C3	#N/A	0.436116	18.8969	-1.27017	-1.19722
83972	F	8	1266044	4 µM	B	2020-01-17	JHDL_31_011_006_2020_01_17_10_40	JHDL	31	11	6	31C3	C3	#N/A	1.13114	20.2719	0.104831	0.177779
83973	F	9	447893	2 µM	B	2020-01-17	JHDL_31_011_006_2020_01_17_10_40	JHDL	31	11	6	31C3	C3	#N/A	0.400168	18.7728	-1.39427	-1.32132
83974	F	10	629276	1 µM	B	2020-01-17	JHDL_31_011_006_2020_01_17_10_40	JHDL	31	11	6	31C3	C3	#N/A	0.562224	19.2633	-0.903732	-0.830784
83975	F	11	1167881	Vehicle	Vehicle	2020-01-17	JHDL_31_011_006_2020_01_17_10_40	JHDL	31	11	6	#N/A	#N/A	#N/A	1.04344	20.1555	-0.0116034	0.0613448
83976	F	12	413	#N/A	#N/A	2020-01-17	JHDL_31_011_006_2020_01_17_10_40	JHDL	31	11	6	#N/A	#N/A	#N/A	0.000368993	8.69	-11.4771	-11.4041
83977	G	1	433	#N/A	#N/A	2020-01-17	JHDL_31_011_006_2020_01_17_10_40	JHDL	31	11	6	#N/A	#N/A	#N/A	0.000386862	8.75822	-11.4088	-11.3359
83978	G	2	463023	5 µM	Lomitapide	2020-01-17	JHDL_31_011_006_2020_01_17_10_40	JHDL	31	11	6	#N/A	#N/A	#N/A	0.413686	18.8207	-1.34634	-1.27339
83979	G	3	1858690	8 µM	A	2020-01-17	JHDL_31_011_006_2020_01_17_10_40	JHDL	31	11	6	31C2	C2	#N/A	1.66064	20.8259	0.658789	0.731738
83980	G	4	479747	4 µM	A	2020-01-17	JHDL_31_011_006_2020_01_17_10_40	JHDL	31	11	6	31C2	C2	#N/A	0.428628	18.8719	-1.29515	-1.2222
83981	G	5	790113	2 µM	A	2020-01-17	JHDL_31_011_006_2020_01_17_10_40	JHDL	31	11	6	31C2	C2	#N/A	0.705923	19.5917	-0.575366	-0.502418
83982	G	6	968161	1 µM	A	2020-01-17	JHDL_31_011_006_2020_01_17_10_40	JHDL	31	11	6	31C2	C2	#N/A	0.864999	19.8849	-0.282178	-0.20923
83983	G	7	690959	8 µM	B	2020-01-17	JHDL_31_011_006_2020_01_17_10_40	JHDL	31	11	6	31C3	C3	#N/A	0.617334	19.3982	-0.768825	-0.695876
83984	G	8	1611675	4 µM	B	2020-01-17	JHDL_31_011_006_2020_01_17_10_40	JHDL	31	11	6	31C3	C3	#N/A	1.43994	20.6201	0.453064	0.526012
83985	G	9	372795	2 µM	B	2020-01-17	JHDL_31_011_006_2020_01_17_10_40	JHDL	31	11	6	31C3	C3	#N/A	0.333072	18.508	-1.65904	-1.58609
83986	G	10	589003	1 µM	B	2020-01-17	JHDL_31_011_006_2020_01_17_10_40	JHDL	31	11	6	31C3	C3	#N/A	0.526242	19.1679	-0.99915	-0.926202
83987	G	11	561229	Vehicle	Vehicle	2020-01-17	JHDL_31_011_006_2020_01_17_10_40	JHDL	31	11	6	#N/A	#N/A	#N/A	0.501428	19.0982	-1.06884	-0.995887
83988	G	12	333	#N/A	#N/A	2020-01-17	JHDL_31_011_006_2020_01_17_10_40	JHDL	31	11	6	#N/A	#N/A	#N/A	0.000297517	8.37938	-11.7877	-11.7147
83989	H	1	303	#N/A	#N/A	2020-01-17	JHDL_31_011_006_2020_01_17_10_40	JHDL	31	11	6	#N/A	#N/A	#N/A	0.000270714	8.24317	-11.9239	-11.8509
83990	H	2	359159	5 µM	Lomitapide	2020-01-17	JHDL_31_011_006_2020_01_17_10_40	JHDL	31	11	6	#N/A	#N/A	#N/A	0.320889	18.4543	-1.7128	-1.63985
83991	H	3	808977	8 µM	A	2020-01-17	JHDL_31_011_006_2020_01_17_10_40	JHDL	31	11	6	31C2	C2	#N/A	0.722777	19.6257	-0.541326	-0.468378
83992	H	4	2478582	4 µM	A	2020-01-17	JHDL_31_011_006_2020_01_17_10_40	JHDL	31	11	6	31C2	C2	#N/A	2.21448	21.2411	1.07402	1.14697
83993	H	5	530488	2 µM	A	2020-01-17	JHDL_31_011_006_2020_01_17_10_40	JHDL	31	11	6	31C2	C2	#N/A	0.473962	19.017	-1.1501	-1.07716
83994	H	6	2015273	1 µM	A	2020-01-17	JHDL_31_011_006_2020_01_17_10_40	JHDL	31	11	6	31C2	C2	#N/A	1.80054	20.9425	0.775479	0.848427
83995	H	7	1579093	8 µM	B	2020-01-17	JHDL_31_011_006_2020_01_17_10_40	JHDL	31	11	6	31C3	C3	#N/A	1.41083	20.5907	0.423599	0.496548
83996	H	8	1893928	4 µM	B	2020-01-17	JHDL_31_011_006_2020_01_17_10_40	JHDL	31	11	6	31C3	C3	#N/A	1.69212	20.853	0.685885	0.758833
83997	H	9	1206896	2 µM	B	2020-01-17	JHDL_31_011_006_2020_01_17_10_40	JHDL	31	11	6	31C3	C3	#N/A	1.0783	20.2029	0.0358047	0.108753
83998	H	10	583868	1 µM	B	2020-01-17	JHDL_31_011_006_2020_01_17_10_40	JHDL	31	11	6	31C3	C3	#N/A	0.521654	19.1553	-1.01178	-0.938834
83999	H	11	493734	Vehicle	Vehicle	2020-01-17	JHDL_31_011_006_2020_01_17_10_40	JHDL	31	11	6	#N/A	#N/A	#N/A	0.441124	18.9134	-1.25369	-1.18074
84000	H	12	223	#N/A	#N/A	2020-01-17	JHDL_31_011_006_2020_01_17_10_40	JHDL	31	11	6	#N/A	#N/A	#N/A	0.000199238	7.8009	-12.3662	-12.2932
84001	A	1	360	#N/A	#N/A	2020-01-17	JHDL_31_012_007_2020_01_17_10_41	JHDL	31	12	7	#N/A	#N/A	#N/A	0.000267031	8.49185	-11.7336	-11.8707
84002	A	2	552734	5 µM	Lomitapide	2020-01-17	JHDL_31_012_007_2020_01_17_10_41	JHDL	31	12	7	#N/A	#N/A	#N/A	0.409992	19.0762	-1.14927	-1.28633
84003	A	3	860459	8 µM	A	2020-01-17	JHDL_31_012_007_2020_01_17_10_41	JHDL	31	12	7	31C4	C4	#N/A	0.638248	19.7147	-0.510746	-0.647812
84004	A	4	2065855	4 µM	A	2020-01-17	JHDL_31_012_007_2020_01_17_10_41	JHDL	31	12	7	31C4	C4	#N/A	1.53235	20.9783	0.752815	0.615749
84005	A	5	622203	2 µM	A	2020-01-17	JHDL_31_012_007_2020_01_17_10_41	JHDL	31	12	7	31C4	C4	#N/A	0.461521	19.247	-0.978467	-1.11553
84006	A	6	903044	1 µM	A	2020-01-17	JHDL_31_012_007_2020_01_17_10_41	JHDL	31	12	7	31C4	C4	#N/A	0.669835	19.7844	-0.441056	-0.578122
84007	A	7	446670	8 µM	B	2020-01-17	JHDL_31_012_007_2020_01_17_10_41	JHDL	31	12	7	31C5	C5	#N/A	0.331319	18.7688	-1.45664	-1.59371
84008	A	8	754168	4 µM	B	2020-01-17	JHDL_31_012_007_2020_01_17_10_41	JHDL	31	12	7	31C5	C5	#N/A	0.559406	19.5245	-0.700966	-0.838032
84009	A	9	726786	2 µM	B	2020-01-17	JHDL_31_012_007_2020_01_17_10_41	JHDL	31	12	7	31C5	C5	#N/A	0.539095	19.4712	-0.754322	-0.891388
84010	A	10	678392	1 µM	B	2020-01-17	JHDL_31_012_007_2020_01_17_10_41	JHDL	31	12	7	31C5	C5	#N/A	0.503199	19.3718	-0.853733	-0.990799
84011	A	11	1779001	Vehicle	Vehicle	2020-01-17	JHDL_31_012_007_2020_01_17_10_41	JHDL	31	12	7	#N/A	#N/A	#N/A	1.31958	20.7626	0.537143	0.400077
84012	A	12	610	#N/A	#N/A	2020-01-17	JHDL_31_012_007_2020_01_17_10_41	JHDL	31	12	7	#N/A	#N/A	#N/A	0.000452469	9.25267	-10.9728	-11.1099
84013	B	1	380	#N/A	#N/A	2020-01-17	JHDL_31_012_007_2020_01_17_10_41	JHDL	31	12	7	#N/A	#N/A	#N/A	0.000281866	8.56986	-11.6556	-11.7927
84014	B	2	438239	5 µM	Lomitapide	2020-01-17	JHDL_31_012_007_2020_01_17_10_41	JHDL	31	12	7	#N/A	#N/A	#N/A	0.325065	18.7414	-1.48413	-1.6212
84015	B	3	2110753	8 µM	A	2020-01-17	JHDL_31_012_007_2020_01_17_10_41	JHDL	31	12	7	31C4	C4	#N/A	1.56566	21.0093	0.783833	0.646768
84016	B	4	920061	4 µM	A	2020-01-17	JHDL_31_012_007_2020_01_17_10_41	JHDL	31	12	7	31C4	C4	#N/A	0.682458	19.8114	-0.414123	-0.551189
84017	B	5	2061156	2 µM	A	2020-01-17	JHDL_31_012_007_2020_01_17_10_41	JHDL	31	12	7	31C4	C4	#N/A	1.52887	20.975	0.749529	0.612464
84018	B	6	2038793	1 µM	A	2020-01-17	JHDL_31_012_007_2020_01_17_10_41	JHDL	31	12	7	31C4	C4	#N/A	1.51228	20.9593	0.733791	0.596725
84019	B	7	515330	8 µM	B	2020-01-17	JHDL_31_012_007_2020_01_17_10_41	JHDL	31	12	7	31C5	C5	#N/A	0.382247	18.9751	-1.25036	-1.38742
84020	B	8	1817157	4 µM	B	2020-01-17	JHDL_31_012_007_2020_01_17_10_41	JHDL	31	12	7	31C5	C5	#N/A	1.34788	20.7933	0.567759	0.430693
84021	B	9	704217	2 µM	B	2020-01-17	JHDL_31_012_007_2020_01_17_10_41	JHDL	31	12	7	31C5	C5	#N/A	0.522355	19.4257	-0.799832	-0.936898
84022	B	10	2072766	1 µM	B	2020-01-17	JHDL_31_012_007_2020_01_17_10_41	JHDL	31	12	7	31C5	C5	#N/A	1.53748	20.9831	0.757633	0.620567
84023	B	11	1136707	Vehicle	Vehicle	2020-01-17	JHDL_31_012_007_2020_01_17_10_41	JHDL	31	12	7	#N/A	#N/A	#N/A	0.843155	20.1164	-0.109064	-0.24613
84024	B	12	570	#N/A	#N/A	2020-01-17	JHDL_31_012_007_2020_01_17_10_41	JHDL	31	12	7	#N/A	#N/A	#N/A	0.000422799	9.15482	-11.0707	-11.2077
84025	C	1	430	#N/A	#N/A	2020-01-17	JHDL_31_012_007_2020_01_17_10_41	JHDL	31	12	7	#N/A	#N/A	#N/A	0.000318954	8.74819	-11.4773	-11.6144
84026	C	2	782475	5 µM	Lomitapide	2020-01-17	JHDL_31_012_007_2020_01_17_10_41	JHDL	31	12	7	#N/A	#N/A	#N/A	0.580403	19.5777	-0.647808	-0.784874
84027	C	3	2017837	8 µM	A	2020-01-17	JHDL_31_012_007_2020_01_17_10_41	JHDL	31	12	7	31C4	C4	#N/A	1.49674	20.9444	0.718885	0.58182
84028	C	4	1120232	4 µM	A	2020-01-17	JHDL_31_012_007_2020_01_17_10_41	JHDL	31	12	7	31C4	C4	#N/A	0.830935	20.0954	-0.130127	-0.267193
84029	C	5	4578560	2 µM	A	2020-01-17	JHDL_31_012_007_2020_01_17_10_41	JHDL	31	12	7	31C4	C4	#N/A	3.39616	22.1265	1.90097	1.7639
84030	C	6	996289	1 µM	A	2020-01-17	JHDL_31_012_007_2020_01_17_10_41	JHDL	31	12	7	31C4	C4	#N/A	0.739	19.9262	-0.299288	-0.436354
84031	C	7	549393	8 µM	B	2020-01-17	JHDL_31_012_007_2020_01_17_10_41	JHDL	31	12	7	31C5	C5	#N/A	0.407514	19.0675	-1.15801	-1.29508
84032	C	8	1880506	4 µM	B	2020-01-17	JHDL_31_012_007_2020_01_17_10_41	JHDL	31	12	7	31C5	C5	#N/A	1.39487	20.8427	0.617197	0.480131
84033	C	9	2909016	2 µM	B	2020-01-17	JHDL_31_012_007_2020_01_17_10_41	JHDL	31	12	7	31C5	C5	#N/A	2.15777	21.4721	1.24661	1.10954
84034	C	10	2482302	1 µM	B	2020-01-17	JHDL_31_012_007_2020_01_17_10_41	JHDL	31	12	7	31C5	C5	#N/A	1.84125	21.2432	1.01775	0.880689
84035	C	11	1047735	Vehicle	Vehicle	2020-01-17	JHDL_31_012_007_2020_01_17_10_41	JHDL	31	12	7	#N/A	#N/A	#N/A	0.77716	19.9988	-0.22665	-0.363716
84036	C	12	950	#N/A	#N/A	2020-01-17	JHDL_31_012_007_2020_01_17_10_41	JHDL	31	12	7	#N/A	#N/A	#N/A	0.000704665	9.89178	-10.3337	-10.4708
84037	D	1	490	#N/A	#N/A	2020-01-17	JHDL_31_012_007_2020_01_17_10_41	JHDL	31	12	7	#N/A	#N/A	#N/A	0.000363459	8.93664	-11.2889	-11.4259
84038	D	2	501550	5 µM	Lomitapide	2020-01-17	JHDL_31_012_007_2020_01_17_10_41	JHDL	31	12	7	#N/A	#N/A	#N/A	0.372026	18.936	-1.28946	-1.42652
84039	D	3	776825	8 µM	A	2020-01-17	JHDL_31_012_007_2020_01_17_10_41	JHDL	31	12	7	31C4	C4	#N/A	0.576212	19.5672	-0.658263	-0.795329
84040	D	4	1272641	4 µM	A	2020-01-17	JHDL_31_012_007_2020_01_17_10_41	JHDL	31	12	7	31C4	C4	#N/A	0.943985	20.2794	0.0539012	-0.0831646
84041	D	5	680259	2 µM	A	2020-01-17	JHDL_31_012_007_2020_01_17_10_41	JHDL	31	12	7	31C4	C4	#N/A	0.504584	19.3757	-0.849768	-0.986834
84042	D	6	3458319	1 µM	A	2020-01-17	JHDL_31_012_007_2020_01_17_10_41	JHDL	31	12	7	31C4	C4	#N/A	2.56522	21.7216	1.49615	1.35908
84043	D	7	776339	8 µM	B	2020-01-17	JHDL_31_012_007_2020_01_17_10_41	JHDL	31	12	7	31C5	C5	#N/A	0.575851	19.5663	-0.659166	-0.796231
84044	D	8	1895962	4 µM	B	2020-01-17	JHDL_31_012_007_2020_01_17_10_41	JHDL	31	12	7	31C5	C5	#N/A	1.40633	20.8545	0.629006	0.49194
84045	D	9	2686765	2 µM	B	2020-01-17	JHDL_31_012_007_2020_01_17_10_41	JHDL	31	12	7	31C5	C5	#N/A	1.99291	21.3574	1.13195	0.99488
84046	D	10	841240	1 µM	B	2020-01-17	JHDL_31_012_007_2020_01_17_10_41	JHDL	31	12	7	31C5	C5	#N/A	0.623992	19.6822	-0.543335	-0.680401
84047	D	11	1138279	Vehicle	Vehicle	2020-01-17	JHDL_31_012_007_2020_01_17_10_41	JHDL	31	12	7	#N/A	#N/A	#N/A	0.844321	20.1184	-0.10707	-0.244136
84048	D	12	640	#N/A	#N/A	2020-01-17	JHDL_31_012_007_2020_01_17_10_41	JHDL	31	12	7	#N/A	#N/A	#N/A	0.000474722	9.32193	-10.9036	-11.0406
84049	E	1	290	#N/A	#N/A	2020-01-17	JHDL_31_012_007_2020_01_17_10_41	JHDL	31	12	7	#N/A	#N/A	#N/A	0.000215108	8.17991	-12.0456	-12.1826
84050	E	2	875819	5 µM	Lomitapide	2020-01-17	JHDL_31_012_007_2020_01_17_10_41	JHDL	31	12	7	#N/A	#N/A	#N/A	0.649641	19.7403	-0.48522	-0.622285
84051	E	3	987797	8 µM	A	2020-01-17	JHDL_31_012_007_2020_01_17_10_41	JHDL	31	12	7	31C4	C4	#N/A	0.732701	19.9139	-0.311638	-0.448704
84052	E	4	967116	4 µM	A	2020-01-17	JHDL_31_012_007_2020_01_17_10_41	JHDL	31	12	7	31C4	C4	#N/A	0.717361	19.8833	-0.342163	-0.479229
84053	E	5	2866943	2 µM	A	2020-01-17	JHDL_31_012_007_2020_01_17_10_41	JHDL	31	12	7	31C4	C4	#N/A	2.12656	21.4511	1.22559	1.08852
84054	E	6	930993	1 µM	A	2020-01-17	JHDL_31_012_007_2020_01_17_10_41	JHDL	31	12	7	31C4	C4	#N/A	0.690566	19.8284	-0.397082	-0.534148
84055	E	7	822789	8 µM	B	2020-01-17	JHDL_31_012_007_2020_01_17_10_41	JHDL	31	12	7	31C5	C5	#N/A	0.610306	19.6502	-0.57533	-0.712396
84056	E	8	1982955	4 µM	B	2020-01-17	JHDL_31_012_007_2020_01_17_10_41	JHDL	31	12	7	31C5	C5	#N/A	1.47086	20.9192	0.693728	0.556662
84057	E	9	2688289	2 µM	B	2020-01-17	JHDL_31_012_007_2020_01_17_10_41	JHDL	31	12	7	31C5	C5	#N/A	1.99405	21.3583	1.13276	0.995698
84058	E	10	3505689	1 µM	B	2020-01-17	JHDL_31_012_007_2020_01_17_10_41	JHDL	31	12	7	31C5	C5	#N/A	2.60035	21.7413	1.51577	1.37871
84059	E	11	1213282	Vehicle	Vehicle	2020-01-17	JHDL_31_012_007_2020_01_17_10_41	JHDL	31	12	7	#N/A	#N/A	#N/A	0.899955	20.2105	-0.0150094	-0.152075
84060	E	12	680	#N/A	#N/A	2020-01-17	JHDL_31_012_007_2020_01_17_10_41	JHDL	31	12	7	#N/A	#N/A	#N/A	0.000504392	9.40939	-10.8161	-10.9532
84061	F	1	480	#N/A	#N/A	2020-01-17	JHDL_31_012_007_2020_01_17_10_41	JHDL	31	12	7	#N/A	#N/A	#N/A	0.000356041	8.90689	-11.3186	-11.4557
84062	F	2	667986	5 µM	Lomitapide	2020-01-17	JHDL_31_012_007_2020_01_17_10_41	JHDL	31	12	7	#N/A	#N/A	#N/A	0.49548	19.3495	-0.876034	-1.0131
84063	F	3	2261777	8 µM	A	2020-01-17	JHDL_31_012_007_2020_01_17_10_41	JHDL	31	12	7	31C4	C4	#N/A	1.67768	21.109	0.883532	0.746467
84064	F	4	1528592	4 µM	A	2020-01-17	JHDL_31_012_007_2020_01_17_10_41	JHDL	31	12	7	31C4	C4	#N/A	1.13384	20.5438	0.318279	0.181213
84065	F	5	623948	2 µM	A	2020-01-17	JHDL_31_012_007_2020_01_17_10_41	JHDL	31	12	7	31C4	C4	#N/A	0.462815	19.2511	-0.974427	-1.11149
84066	F	6	812969	1 µM	A	2020-01-17	JHDL_31_012_007_2020_01_17_10_41	JHDL	31	12	7	31C4	C4	#N/A	0.603022	19.6328	-0.592652	-0.729718
84067	F	7	2519289	8 µM	B	2020-01-17	JHDL_31_012_007_2020_01_17_10_41	JHDL	31	12	7	31C5	C5	#N/A	1.86869	21.2646	1.03909	0.902027
84068	F	8	631920	4 µM	B	2020-01-17	JHDL_31_012_007_2020_01_17_10_41	JHDL	31	12	7	31C5	C5	#N/A	0.468728	19.2694	-0.95611	-1.09318
84069	F	9	3861565	2 µM	B	2020-01-17	JHDL_31_012_007_2020_01_17_10_41	JHDL	31	12	7	31C5	C5	#N/A	2.86433	21.8808	1.65526	1.5182
84070	F	10	630249	1 µM	B	2020-01-17	JHDL_31_012_007_2020_01_17_10_41	JHDL	31	12	7	31C5	C5	#N/A	0.467489	19.2656	-0.95993	-1.097
84071	F	11	1532932	Vehicle	Vehicle	2020-01-17	JHDL_31_012_007_2020_01_17_10_41	JHDL	31	12	7	#N/A	#N/A	#N/A	1.13706	20.5479	0.322369	0.185304
84072	F	12	610	#N/A	#N/A	2020-01-17	JHDL_31_012_007_2020_01_17_10_41	JHDL	31	12	7	#N/A	#N/A	#N/A	0.000452469	9.25267	-10.9728	-11.1099
84073	G	1	340	#N/A	#N/A	2020-01-17	JHDL_31_012_007_2020_01_17_10_41	JHDL	31	12	7	#N/A	#N/A	#N/A	0.000252196	8.40939	-11.8161	-11.9532
84074	G	2	290297	5 µM	Lomitapide	2020-01-17	JHDL_31_012_007_2020_01_17_10_41	JHDL	31	12	7	#N/A	#N/A	#N/A	0.215329	18.1472	-2.07832	-2.21539
84075	G	3	1084063	8 µM	A	2020-01-17	JHDL_31_012_007_2020_01_17_10_41	JHDL	31	12	7	31C4	C4	#N/A	0.804106	20.048	-0.177476	-0.314542
84076	G	4	533099	4 µM	A	2020-01-17	JHDL_31_012_007_2020_01_17_10_41	JHDL	31	12	7	31C4	C4	#N/A	0.395428	19.024	-1.20145	-1.33851
84077	G	5	1001799	2 µM	A	2020-01-17	JHDL_31_012_007_2020_01_17_10_41	JHDL	31	12	7	31C4	C4	#N/A	0.743087	19.9342	-0.291331	-0.428397
84078	G	6	726028	1 µM	A	2020-01-17	JHDL_31_012_007_2020_01_17_10_41	JHDL	31	12	7	31C4	C4	#N/A	0.538533	19.4697	-0.755827	-0.892893
84079	G	7	780451	8 µM	B	2020-01-17	JHDL_31_012_007_2020_01_17_10_41	JHDL	31	12	7	31C5	C5	#N/A	0.578902	19.5739	-0.651544	-0.78861
84080	G	8	671889	4 µM	B	2020-01-17	JHDL_31_012_007_2020_01_17_10_41	JHDL	31	12	7	31C5	C5	#N/A	0.498375	19.3579	-0.867629	-1.0047
84081	G	9	4104728	2 µM	B	2020-01-17	JHDL_31_012_007_2020_01_17_10_41	JHDL	31	12	7	31C5	C5	#N/A	3.04469	21.9689	1.74336	1.6063
84082	G	10	755083	1 µM	B	2020-01-17	JHDL_31_012_007_2020_01_17_10_41	JHDL	31	12	7	31C5	C5	#N/A	0.560085	19.5263	-0.699217	-0.836283
84083	G	11	1238659	Vehicle	Vehicle	2020-01-17	JHDL_31_012_007_2020_01_17_10_41	JHDL	31	12	7	#N/A	#N/A	#N/A	0.918778	20.2403	0.0148548	-0.122211
84084	G	12	530	#N/A	#N/A	2020-01-17	JHDL_31_012_007_2020_01_17_10_41	JHDL	31	12	7	#N/A	#N/A	#N/A	0.000393129	9.04985	-11.1756	-11.3127
84085	H	1	320	#N/A	#N/A	2020-01-17	JHDL_31_012_007_2020_01_17_10_41	JHDL	31	12	7	#N/A	#N/A	#N/A	0.000237361	8.32193	-11.9036	-12.0406
84086	H	2	416386	5 µM	Lomitapide	2020-01-17	JHDL_31_012_007_2020_01_17_10_41	JHDL	31	12	7	#N/A	#N/A	#N/A	0.308855	18.6676	-1.55793	-1.695
84087	H	3	534449	8 µM	A	2020-01-17	JHDL_31_012_007_2020_01_17_10_41	JHDL	31	12	7	31C4	C4	#N/A	0.396429	19.0277	-1.1978	-1.33487
84088	H	4	1642304	4 µM	A	2020-01-17	JHDL_31_012_007_2020_01_17_10_41	JHDL	31	12	7	31C4	C4	#N/A	1.21818	20.6473	0.421797	0.284731
84089	H	5	655416	2 µM	A	2020-01-17	JHDL_31_012_007_2020_01_17_10_41	JHDL	31	12	7	31C4	C4	#N/A	0.486156	19.3221	-0.903441	-1.04051
84090	H	6	2075842	1 µM	A	2020-01-17	JHDL_31_012_007_2020_01_17_10_41	JHDL	31	12	7	31C4	C4	#N/A	1.53976	20.9853	0.759772	0.622707
84091	H	7	1225318	8 µM	B	2020-01-17	JHDL_31_012_007_2020_01_17_10_41	JHDL	31	12	7	31C5	C5	#N/A	0.908883	20.2247	-0.000768052	-0.137834
84092	H	8	1699292	4 µM	B	2020-01-17	JHDL_31_012_007_2020_01_17_10_41	JHDL	31	12	7	31C5	C5	#N/A	1.26045	20.6965	0.47101	0.333944
84093	H	9	596039	2 µM	B	2020-01-17	JHDL_31_012_007_2020_01_17_10_41	JHDL	31	12	7	31C5	C5	#N/A	0.442113	19.185	-1.04045	-1.17751
84094	H	10	3020383	1 µM	B	2020-01-17	JHDL_31_012_007_2020_01_17_10_41	JHDL	31	12	7	31C5	C5	#N/A	2.24038	21.5263	1.30081	1.16374
84095	H	11	1698673	Vehicle	Vehicle	2020-01-17	JHDL_31_012_007_2020_01_17_10_41	JHDL	31	12	7	#N/A	#N/A	#N/A	1.26	20.696	0.470484	0.333418
84096	H	12	510	#N/A	#N/A	2020-01-17	JHDL_31_012_007_2020_01_17_10_41	JHDL	31	12	7	#N/A	#N/A	#N/A	0.000378294	8.99435	-11.2311	-11.3682
84097	A	1	483	#N/A	#N/A	2020-01-17	JHDL_31_013_008_2020_01_17_10_43	JHDL	31	13	8	#N/A	#N/A	#N/A	0.000408351	8.91588	-10.9399	-11.2579
84098	A	2	657041	5 µM	Lomitapide	2020-01-17	JHDL_31_013_008_2020_01_17_10_43	JHDL	31	13	8	#N/A	#N/A	#N/A	0.555493	19.3256	-0.530121	-0.848158
84099	A	3	594768	8 µM	A	2020-01-17	JHDL_31_013_008_2020_01_17_10_43	JHDL	31	13	8	31C6	C6	#N/A	0.502845	19.182	-0.673778	-0.991815
84100	A	4	1910816	4 µM	A	2020-01-17	JHDL_31_013_008_2020_01_17_10_43	JHDL	31	13	8	31C6	C6	#N/A	1.61549	20.8658	1.01001	0.691975
84101	A	5	648554	2 µM	A	2020-01-17	JHDL_31_013_008_2020_01_17_10_43	JHDL	31	13	8	31C6	C6	#N/A	0.548318	19.3069	-0.548878	-0.866915
84102	A	6	1010594	1 µM	A	2020-01-17	JHDL_31_013_008_2020_01_17_10_43	JHDL	31	13	8	31C6	C6	#N/A	0.854404	19.9468	0.0910268	-0.22701
84103	A	7	423097	8 µM	B	2020-01-17	JHDL_31_013_008_2020_01_17_10_43	JHDL	31	13	8	31C7	C7	#N/A	0.357706	18.6906	-1.16512	-1.48315
84104	A	8	737912	4 µM	B	2020-01-17	JHDL_31_013_008_2020_01_17_10_43	JHDL	31	13	8	31C7	C7	#N/A	0.623866	19.4931	-0.362656	-0.680693
84105	A	9	518713	2 µM	B	2020-01-17	JHDL_31_013_008_2020_01_17_10_43	JHDL	31	13	8	31C7	C7	#N/A	0.438544	18.9846	-0.871168	-1.18921
84106	A	10	464712	1 µM	B	2020-01-17	JHDL_31_013_008_2020_01_17_10_43	JHDL	31	13	8	31C7	C7	#N/A	0.392889	18.826	-1.02977	-1.3478
84107	A	11	97841	Vehicle	Vehicle	2020-01-17	JHDL_31_013_008_2020_01_17_10_43	JHDL	31	13	8	#N/A	#N/A	#N/A	0.0827194	16.5782	-3.27759	-3.59563
84108	A	12	543	#N/A	#N/A	2020-01-17	JHDL_31_013_008_2020_01_17_10_43	JHDL	31	13	8	#N/A	#N/A	#N/A	0.000459078	9.08481	-10.7709	-11.089
84109	B	1	513	#N/A	#N/A	2020-01-17	JHDL_31_013_008_2020_01_17_10_43	JHDL	31	13	8	#N/A	#N/A	#N/A	0.000433714	9.00282	-10.8529	-11.171
84110	B	2	529899	5 µM	Lomitapide	2020-01-17	JHDL_31_013_008_2020_01_17_10_43	JHDL	31	13	8	#N/A	#N/A	#N/A	0.448002	19.0154	-0.840387	-1.15842
84111	B	3	1146563	8 µM	A	2020-01-17	JHDL_31_013_008_2020_01_17_10_43	JHDL	31	13	8	31C6	C6	#N/A	0.969358	20.1289	0.273139	-0.044898
84112	B	4	622987	4 µM	A	2020-01-17	JHDL_31_013_008_2020_01_17_10_43	JHDL	31	13	8	31C6	C6	#N/A	0.526703	19.2488	-0.606903	-0.92494
84113	B	5	894531	2 µM	A	2020-01-17	JHDL_31_013_008_2020_01_17_10_43	JHDL	31	13	8	31C6	C6	#N/A	0.756279	19.7708	-0.0849733	-0.40301
84114	B	6	1830065	1 µM	A	2020-01-17	JHDL_31_013_008_2020_01_17_10_43	JHDL	31	13	8	31C6	C6	#N/A	1.54722	20.8035	0.947718	0.629681
84115	B	7	503998	8 µM	B	2020-01-17	JHDL_31_013_008_2020_01_17_10_43	JHDL	31	13	8	31C7	C7	#N/A	0.426104	18.9431	-0.912687	-1.23072
84116	B	8	821492	4 µM	B	2020-01-17	JHDL_31_013_008_2020_01_17_10_43	JHDL	31	13	8	31C7	C7	#N/A	0.694528	19.6479	-0.207858	-0.525895
84117	B	9	465795	2 µM	B	2020-01-17	JHDL_31_013_008_2020_01_17_10_43	JHDL	31	13	8	31C7	C7	#N/A	0.393805	18.8293	-1.02641	-1.34445
84118	B	10	1099479	1 µM	B	2020-01-17	JHDL_31_013_008_2020_01_17_10_43	JHDL	31	13	8	31C7	C7	#N/A	0.929551	20.0684	0.212643	-0.105394
84119	B	11	779648	Vehicle	Vehicle	2020-01-17	JHDL_31_013_008_2020_01_17_10_43	JHDL	31	13	8	#N/A	#N/A	#N/A	0.659151	19.5725	-0.283282	-0.601319
84120	B	12	613	#N/A	#N/A	2020-01-17	JHDL_31_013_008_2020_01_17_10_43	JHDL	31	13	8	#N/A	#N/A	#N/A	0.000518259	9.25974	-10.596	-10.914
84121	C	1	613	#N/A	#N/A	2020-01-17	JHDL_31_013_008_2020_01_17_10_43	JHDL	31	13	8	#N/A	#N/A	#N/A	0.000518259	9.25974	-10.596	-10.914
84122	C	2	639881	5 µM	Lomitapide	2020-01-17	JHDL_31_013_008_2020_01_17_10_43	JHDL	31	13	8	#N/A	#N/A	#N/A	0.540986	19.2874	-0.568301	-0.886338
84123	C	3	775182	8 µM	A	2020-01-17	JHDL_31_013_008_2020_01_17_10_43	JHDL	31	13	8	31C6	C6	#N/A	0.655375	19.5642	-0.29157	-0.609607
84124	C	4	3267340	4 µM	A	2020-01-17	JHDL_31_013_008_2020_01_17_10_43	JHDL	31	13	8	31C6	C6	#N/A	2.76236	21.6397	1.78394	1.4659
84125	C	5	2091827	2 µM	A	2020-01-17	JHDL_31_013_008_2020_01_17_10_43	JHDL	31	13	8	31C6	C6	#N/A	1.76853	20.9963	1.14059	0.82255
84126	C	6	1096535	1 µM	A	2020-01-17	JHDL_31_013_008_2020_01_17_10_43	JHDL	31	13	8	31C6	C6	#N/A	0.927062	20.0645	0.208775	-0.109262
84127	C	7	558745	8 µM	B	2020-01-17	JHDL_31_013_008_2020_01_17_10_43	JHDL	31	13	8	31C7	C7	#N/A	0.472389	19.0918	-0.763915	-1.08195
84128	C	8	744667	4 µM	B	2020-01-17	JHDL_31_013_008_2020_01_17_10_43	JHDL	31	13	8	31C7	C7	#N/A	0.629577	19.5062	-0.349509	-0.667546
84129	C	9	#N/A	2 µM	B	2020-01-17	JHDL_31_013_008_2020_01_17_10_43	JHDL	31	13	8	31C7	C7	#N/A	#N/A	#N/A	#N/A	#N/A
84130	C	10	790335	1 µM	B	2020-01-17	JHDL_31_013_008_2020_01_17_10_43	JHDL	31	13	8	31C7	C7	#N/A	0.668186	19.5921	-0.26364	-0.581677
84131	C	11	1877908	Vehicle	Vehicle	2020-01-17	JHDL_31_013_008_2020_01_17_10_43	JHDL	31	13	8	#N/A	#N/A	#N/A	1.58767	20.8407	0.98495	0.666913
84132	C	12	843	#N/A	#N/A	2020-01-17	JHDL_31_013_008_2020_01_17_10_43	JHDL	31	13	8	#N/A	#N/A	#N/A	0.000712712	9.71939	-10.1364	-10.4544
84133	D	1	553	#N/A	#N/A	2020-01-17	JHDL_31_013_008_2020_01_17_10_43	JHDL	31	13	8	#N/A	#N/A	#N/A	0.000467532	9.11114	-10.7446	-11.0626
84134	D	2	539299	5 µM	Lomitapide	2020-01-17	JHDL_31_013_008_2020_01_17_10_43	JHDL	31	13	8	#N/A	#N/A	#N/A	0.455949	19.0407	-0.815019	-1.13306
84135	D	3	1884606	8 µM	A	2020-01-17	JHDL_31_013_008_2020_01_17_10_43	JHDL	31	13	8	31C6	C6	#N/A	1.59333	20.8458	0.990086	0.672049
84136	D	4	3337923	4 µM	A	2020-01-17	JHDL_31_013_008_2020_01_17_10_43	JHDL	31	13	8	31C6	C6	#N/A	2.82204	21.6705	1.81477	1.49674
84137	D	5	751318	2 µM	A	2020-01-17	JHDL_31_013_008_2020_01_17_10_43	JHDL	31	13	8	31C6	C6	#N/A	0.6352	19.5191	-0.336681	-0.654718
84138	D	6	904193	1 µM	A	2020-01-17	JHDL_31_013_008_2020_01_17_10_43	JHDL	31	13	8	31C6	C6	#N/A	0.764447	19.7863	-0.069474	-0.387511
84139	D	7	855294	8 µM	B	2020-01-17	JHDL_31_013_008_2020_01_17_10_43	JHDL	31	13	8	31C7	C7	#N/A	0.723106	19.7061	-0.149684	-0.467721
84140	D	8	795883	4 µM	B	2020-01-17	JHDL_31_013_008_2020_01_17_10_43	JHDL	31	13	8	31C7	C7	#N/A	0.672877	19.6022	-0.253548	-0.571585
84141	D	9	482770	2 µM	B	2020-01-17	JHDL_31_013_008_2020_01_17_10_43	JHDL	31	13	8	31C7	C7	#N/A	0.408156	18.881	-0.974769	-1.29281
84142	D	10	608259	1 µM	B	2020-01-17	JHDL_31_013_008_2020_01_17_10_43	JHDL	31	13	8	31C7	C7	#N/A	0.514251	19.2143	-0.641419	-0.959456
84143	D	11	1079131	Vehicle	Vehicle	2020-01-17	JHDL_31_013_008_2020_01_17_10_43	JHDL	31	13	8	#N/A	#N/A	#N/A	0.912348	20.0414	0.185693	-0.132344
84144	D	12	553	#N/A	#N/A	2020-01-17	JHDL_31_013_008_2020_01_17_10_43	JHDL	31	13	8	#N/A	#N/A	#N/A	0.000467532	9.11114	-10.7446	-11.0626
84145	E	1	403	#N/A	#N/A	2020-01-17	JHDL_31_013_008_2020_01_17_10_43	JHDL	31	13	8	#N/A	#N/A	#N/A	0.000340715	8.65464	-11.2011	-11.5191
84146	E	2	272155	5 µM	Lomitapide	2020-01-17	JHDL_31_013_008_2020_01_17_10_43	JHDL	31	13	8	#N/A	#N/A	#N/A	0.230093	18.0541	-1.80168	-2.11971
84147	E	3	527982	8 µM	A	2020-01-17	JHDL_31_013_008_2020_01_17_10_43	JHDL	31	13	8	31C6	C6	#N/A	0.446381	19.0101	-0.845616	-1.16365
84148	E	4	2717802	4 µM	A	2020-01-17	JHDL_31_013_008_2020_01_17_10_43	JHDL	31	13	8	31C6	C6	#N/A	2.29776	21.374	1.51826	1.20023
84149	E	5	2702349	2 µM	A	2020-01-17	JHDL_31_013_008_2020_01_17_10_43	JHDL	31	13	8	31C6	C6	#N/A	2.28469	21.3658	1.51004	1.192
84150	E	6	478236	1 µM	A	2020-01-17	JHDL_31_013_008_2020_01_17_10_43	JHDL	31	13	8	31C6	C6	#N/A	0.404323	18.8674	-0.988382	-1.30642
84151	E	7	680164	8 µM	B	2020-01-17	JHDL_31_013_008_2020_01_17_10_43	JHDL	31	13	8	31C7	C7	#N/A	0.575043	19.3755	-0.480222	-0.798259
84152	E	8	4319057	4 µM	B	2020-01-17	JHDL_31_013_008_2020_01_17_10_43	JHDL	31	13	8	31C7	C7	#N/A	3.65153	22.0423	2.18654	1.8685
84153	E	9	535728	2 µM	B	2020-01-17	JHDL_31_013_008_2020_01_17_10_43	JHDL	31	13	8	31C7	C7	#N/A	0.45293	19.0311	-0.824604	-1.14264
84154	E	10	369615	1 µM	B	2020-01-17	JHDL_31_013_008_2020_01_17_10_43	JHDL	31	13	8	31C7	C7	#N/A	0.31249	18.4957	-1.36008	-1.67812
84155	E	11	2096608	Vehicle	Vehicle	2020-01-17	JHDL_31_013_008_2020_01_17_10_43	JHDL	31	13	8	#N/A	#N/A	#N/A	1.77257	20.9996	1.14388	0.825844
84156	E	12	733	#N/A	#N/A	2020-01-17	JHDL_31_013_008_2020_01_17_10_43	JHDL	31	13	8	#N/A	#N/A	#N/A	0.000619713	9.51767	-10.3381	-10.6561
84157	F	1	553	#N/A	#N/A	2020-01-17	JHDL_31_013_008_2020_01_17_10_43	JHDL	31	13	8	#N/A	#N/A	#N/A	0.000467532	9.11114	-10.7446	-11.0626
84158	F	2	804074	5 µM	Lomitapide	2020-01-17	JHDL_31_013_008_2020_01_17_10_43	JHDL	31	13	8	#N/A	#N/A	#N/A	0.679802	19.617	-0.238776	-0.556813
84159	F	3	755847	8 µM	A	2020-01-17	JHDL_31_013_008_2020_01_17_10_43	JHDL	31	13	8	31C6	C6	#N/A	0.639029	19.5277	-0.328011	-0.646047
84160	F	4	731140	4 µM	A	2020-01-17	JHDL_31_013_008_2020_01_17_10_43	JHDL	31	13	8	31C6	C6	#N/A	0.61814	19.4798	-0.375957	-0.693994
84161	F	5	1112190	2 µM	A	2020-01-17	JHDL_31_013_008_2020_01_17_10_43	JHDL	31	13	8	31C6	C6	#N/A	0.940298	20.085	0.229227	-0.0888103
84162	F	6	2143647	1 µM	A	2020-01-17	JHDL_31_013_008_2020_01_17_10_43	JHDL	31	13	8	31C6	C6	#N/A	1.81234	21.0316	1.17589	0.857854
84163	F	7	355639	8 µM	B	2020-01-17	JHDL_31_013_008_2020_01_17_10_43	JHDL	31	13	8	31C7	C7	#N/A	0.300674	18.4401	-1.41569	-1.73373
84164	F	8	843238	4 µM	B	2020-01-17	JHDL_31_013_008_2020_01_17_10_43	JHDL	31	13	8	31C7	C7	#N/A	0.712913	19.6856	-0.170165	-0.488202
84165	F	9	661527	2 µM	B	2020-01-17	JHDL_31_013_008_2020_01_17_10_43	JHDL	31	13	8	31C7	C7	#N/A	0.559286	19.3354	-0.520305	-0.838342
84166	F	10	816015	1 µM	B	2020-01-17	JHDL_31_013_008_2020_01_17_10_43	JHDL	31	13	8	31C7	C7	#N/A	0.689898	19.6382	-0.217509	-0.535546
84167	F	11	739738	Vehicle	Vehicle	2020-01-17	JHDL_31_013_008_2020_01_17_10_43	JHDL	31	13	8	#N/A	#N/A	#N/A	0.625409	19.4967	-0.35909	-0.677127
84168	F	12	433	#N/A	#N/A	2020-01-17	JHDL_31_013_008_2020_01_17_10_43	JHDL	31	13	8	#N/A	#N/A	#N/A	0.000366079	8.75822	-11.0975	-11.4156
84169	G	1	573	#N/A	#N/A	2020-01-17	JHDL_31_013_008_2020_01_17_10_43	JHDL	31	13	8	#N/A	#N/A	#N/A	0.000484441	9.16239	-10.6934	-11.0114
84170	G	2	1534634	5 µM	Lomitapide	2020-01-17	JHDL_31_013_008_2020_01_17_10_43	JHDL	31	13	8	#N/A	#N/A	#N/A	1.29745	20.5495	0.693718	0.375681
84171	G	3	#N/A	8 µM	A	2020-01-17	JHDL_31_013_008_2020_01_17_10_43	JHDL	31	13	8	31C6	C6	#N/A	#N/A	#N/A	#N/A	#N/A
84172	G	4	3870677	4 µM	A	2020-01-17	JHDL_31_013_008_2020_01_17_10_43	JHDL	31	13	8	31C6	C6	#N/A	3.27245	21.8842	2.02841	1.71037
84173	G	5	889968	2 µM	A	2020-01-17	JHDL_31_013_008_2020_01_17_10_43	JHDL	31	13	8	31C6	C6	#N/A	0.752421	19.7634	-0.0923513	-0.410388
84174	G	6	642489	1 µM	A	2020-01-17	JHDL_31_013_008_2020_01_17_10_43	JHDL	31	13	8	31C6	C6	#N/A	0.54319	19.2933	-0.562433	-0.88047
84175	G	7	275897	8 µM	B	2020-01-17	JHDL_31_013_008_2020_01_17_10_43	JHDL	31	13	8	31C7	C7	#N/A	0.233256	18.0738	-1.78198	-2.10001
84176	G	8	704012	4 µM	B	2020-01-17	JHDL_31_013_008_2020_01_17_10_43	JHDL	31	13	8	31C7	C7	#N/A	0.595205	19.4252	-0.430505	-0.748542
84177	G	9	600938	2 µM	B	2020-01-17	JHDL_31_013_008_2020_01_17_10_43	JHDL	31	13	8	31C7	C7	#N/A	0.508061	19.1969	-0.658889	-0.976926
84178	G	10	2641214	1 µM	B	2020-01-17	JHDL_31_013_008_2020_01_17_10_43	JHDL	31	13	8	31C7	C7	#N/A	2.23301	21.3328	1.47702	1.15899
84179	G	11	1973105	Vehicle	Vehicle	2020-01-17	JHDL_31_013_008_2020_01_17_10_43	JHDL	31	13	8	#N/A	#N/A	#N/A	1.66816	20.912	1.05629	0.738254
84180	G	12	733	#N/A	#N/A	2020-01-17	JHDL_31_013_008_2020_01_17_10_43	JHDL	31	13	8	#N/A	#N/A	#N/A	0.000619713	9.51767	-10.3381	-10.6561
84181	H	1	473	#N/A	#N/A	2020-01-17	JHDL_31_013_008_2020_01_17_10_43	JHDL	31	13	8	#N/A	#N/A	#N/A	0.000399896	8.8857	-10.97	-11.2881
84182	H	2	677610	5 µM	Lomitapide	2020-01-17	JHDL_31_013_008_2020_01_17_10_43	JHDL	31	13	8	#N/A	#N/A	#N/A	0.572883	19.3701	-0.48565	-0.803687
84183	H	3	648772	8 µM	A	2020-01-17	JHDL_31_013_008_2020_01_17_10_43	JHDL	31	13	8	31C6	C6	#N/A	0.548502	19.3074	-0.548393	-0.86643
84184	H	4	833048	4 µM	A	2020-01-17	JHDL_31_013_008_2020_01_17_10_43	JHDL	31	13	8	31C6	C6	#N/A	0.704298	19.668	-0.187705	-0.505742
84185	H	5	2494885	2 µM	A	2020-01-17	JHDL_31_013_008_2020_01_17_10_43	JHDL	31	13	8	31C6	C6	#N/A	2.10929	21.2505	1.3948	1.07676
84186	H	6	3046345	1 µM	A	2020-01-17	JHDL_31_013_008_2020_01_17_10_43	JHDL	31	13	8	31C6	C6	#N/A	2.57552	21.5386	1.6829	1.36487
84187	H	7	512255	8 µM	B	2020-01-17	JHDL_31_013_008_2020_01_17_10_43	JHDL	31	13	8	31C7	C7	#N/A	0.433085	18.9665	-0.889243	-1.20728
84188	H	8	714247	4 µM	B	2020-01-17	JHDL_31_013_008_2020_01_17_10_43	JHDL	31	13	8	31C7	C7	#N/A	0.603858	19.4461	-0.409682	-0.727719
84189	H	9	671991	2 µM	B	2020-01-17	JHDL_31_013_008_2020_01_17_10_43	JHDL	31	13	8	31C7	C7	#N/A	0.568133	19.3581	-0.497663	-0.8157
84190	H	10	529878	1 µM	B	2020-01-17	JHDL_31_013_008_2020_01_17_10_43	JHDL	31	13	8	31C7	C7	#N/A	0.447984	19.0153	-0.840445	-1.15848
84191	H	11	818470	Vehicle	Vehicle	2020-01-17	JHDL_31_013_008_2020_01_17_10_43	JHDL	31	13	8	#N/A	#N/A	#N/A	0.691973	19.6426	-0.213175	-0.531212
84192	H	12	273	#N/A	#N/A	2020-01-17	JHDL_31_013_008_2020_01_17_10_43	JHDL	31	13	8	#N/A	#N/A	#N/A	0.000230807	8.09276	-11.763	-12.081
84193	A	1	486	#N/A	#N/A	2020-01-17	JHDL_31_014_009_2020_01_17_10_45	JHDL	31	14	9	#N/A	#N/A	#N/A	0.000349606	8.92481	-11.3135	-11.482
84194	A	2	664048	5 µM	Lomitapide	2020-01-17	JHDL_31_014_009_2020_01_17_10_45	JHDL	31	14	9	#N/A	#N/A	#N/A	0.477685	19.3409	-0.897403	-1.06587
84195	A	3	1632232	8 µM	A	2020-01-17	JHDL_31_014_009_2020_01_17_10_45	JHDL	31	14	9	31C8	C8	#N/A	1.17415	20.6384	0.400083	0.231619
84196	A	4	1141512	4 µM	A	2020-01-17	JHDL_31_014_009_2020_01_17_10_45	JHDL	31	14	9	31C8	C8	#N/A	0.821151	20.1225	-0.115817	-0.284281
84197	A	5	1407885	2 µM	A	2020-01-17	JHDL_31_014_009_2020_01_17_10_45	JHDL	31	14	9	31C8	C8	#N/A	1.01277	20.4251	0.186767	0.0183026
84198	A	6	610611	1 µM	A	2020-01-17	JHDL_31_014_009_2020_01_17_10_45	JHDL	31	14	9	31C8	C8	#N/A	0.439245	19.2199	-1.01844	-1.1869
84199	A	7	660725	8 µM	B	2020-01-17	JHDL_31_014_009_2020_01_17_10_45	JHDL	31	14	9	31C9	C9	#N/A	0.475295	19.3337	-0.904641	-1.07311
84200	A	8	1540668	4 µM	B	2020-01-17	JHDL_31_014_009_2020_01_17_10_45	JHDL	31	14	9	31C9	C9	#N/A	1.10829	20.5551	0.316793	0.148329
84201	A	9	763946	2 µM	B	2020-01-17	JHDL_31_014_009_2020_01_17_10_45	JHDL	31	14	9	31C9	C9	#N/A	0.549547	19.5431	-0.69522	-0.863684
84202	A	10	1994212	1 µM	B	2020-01-17	JHDL_31_014_009_2020_01_17_10_45	JHDL	31	14	9	31C9	C9	#N/A	1.43454	20.9274	0.689056	0.520592
84203	A	11	1116619	Vehicle	Vehicle	2020-01-17	JHDL_31_014_009_2020_01_17_10_45	JHDL	31	14	9	#N/A	#N/A	#N/A	0.803244	20.0907	-0.147626	-0.31609
84204	A	12	576	#N/A	#N/A	2020-01-17	JHDL_31_014_009_2020_01_17_10_45	JHDL	31	14	9	#N/A	#N/A	#N/A	0.000414348	9.16993	-11.0684	-11.2369
84205	B	1	426	#N/A	#N/A	2020-01-17	JHDL_31_014_009_2020_01_17_10_45	JHDL	31	14	9	#N/A	#N/A	#N/A	0.000306445	8.73471	-11.5036	-11.6721
84206	B	2	554342	5 µM	Lomitapide	2020-01-17	JHDL_31_014_009_2020_01_17_10_45	JHDL	31	14	9	#N/A	#N/A	#N/A	0.398768	19.0804	-1.15791	-1.32638
84207	B	3	694888	8 µM	A	2020-01-17	JHDL_31_014_009_2020_01_17_10_45	JHDL	31	14	9	31C8	C8	#N/A	0.49987	19.4064	-0.83191	-1.00037
84208	B	4	3121440	4 µM	A	2020-01-17	JHDL_31_014_009_2020_01_17_10_45	JHDL	31	14	9	31C8	C8	#N/A	2.24542	21.5738	1.33545	1.16698
84209	B	5	250335	2 µM	A	2020-01-17	JHDL_31_014_009_2020_01_17_10_45	JHDL	31	14	9	31C8	C8	#N/A	0.180079	17.9335	-2.30483	-2.4733
84210	B	6	525202	1 µM	A	2020-01-17	JHDL_31_014_009_2020_01_17_10_45	JHDL	31	14	9	31C8	C8	#N/A	0.377806	19.0025	-1.23582	-1.40428
84211	B	7	1959885	8 µM	B	2020-01-17	JHDL_31_014_009_2020_01_17_10_45	JHDL	31	14	9	31C9	C9	#N/A	1.40985	20.9023	0.664006	0.495542
84212	B	8	#N/A	4 µM	B	2020-01-17	JHDL_31_014_009_2020_01_17_10_45	JHDL	31	14	9	31C9	C9	#N/A	#N/A	#N/A	#N/A	#N/A
84213	B	9	2386127	2 µM	B	2020-01-17	JHDL_31_014_009_2020_01_17_10_45	JHDL	31	14	9	31C9	C9	#N/A	1.71647	21.1862	0.947908	0.779444
84214	B	10	1489317	1 µM	B	2020-01-17	JHDL_31_014_009_2020_01_17_10_45	JHDL	31	14	9	31C9	C9	#N/A	1.07135	20.5062	0.267888	0.0994239
84215	B	11	1394864	Vehicle	Vehicle	2020-01-17	JHDL_31_014_009_2020_01_17_10_45	JHDL	31	14	9	#N/A	#N/A	#N/A	1.0034	20.4117	0.173362	0.00489752
84216	B	12	656	#N/A	#N/A	2020-01-17	JHDL_31_014_009_2020_01_17_10_45	JHDL	31	14	9	#N/A	#N/A	#N/A	0.000471896	9.35755	-10.8808	-11.0492
84217	C	1	436	#N/A	#N/A	2020-01-17	JHDL_31_014_009_2020_01_17_10_45	JHDL	31	14	9	#N/A	#N/A	#N/A	0.000313638	8.76818	-11.4701	-11.6386
84218	C	2	376663	5 µM	Lomitapide	2020-01-17	JHDL_31_014_009_2020_01_17_10_45	JHDL	31	14	9	#N/A	#N/A	#N/A	0.270954	18.5229	-1.71542	-1.88388
84219	C	3	718133	8 µM	A	2020-01-17	JHDL_31_014_009_2020_01_17_10_45	JHDL	31	14	9	31C8	C8	#N/A	0.516592	19.4539	-0.78444	-0.952904
84220	C	4	885780	4 µM	A	2020-01-17	JHDL_31_014_009_2020_01_17_10_45	JHDL	31	14	9	31C8	C8	#N/A	0.637189	19.7566	-0.481742	-0.650207
84221	C	5	2193346	2 µM	A	2020-01-17	JHDL_31_014_009_2020_01_17_10_45	JHDL	31	14	9	31C8	C8	#N/A	1.57779	21.0647	0.826371	0.657906
84222	C	6	621267	1 µM	A	2020-01-17	JHDL_31_014_009_2020_01_17_10_45	JHDL	31	14	9	31C8	C8	#N/A	0.446911	19.2449	-0.993477	-1.16194
84223	C	7	1493612	8 µM	B	2020-01-17	JHDL_31_014_009_2020_01_17_10_45	JHDL	31	14	9	31C9	C9	#N/A	1.07444	20.5104	0.272043	0.103578
84224	C	8	425806	4 µM	B	2020-01-17	JHDL_31_014_009_2020_01_17_10_45	JHDL	31	14	9	31C9	C9	#N/A	0.306305	18.6998	-1.53849	-1.70696
84225	C	9	2191027	2 µM	B	2020-01-17	JHDL_31_014_009_2020_01_17_10_45	JHDL	31	14	9	31C9	C9	#N/A	1.57612	21.0632	0.824845	0.65638
84226	C	10	2662813	1 µM	B	2020-01-17	JHDL_31_014_009_2020_01_17_10_45	JHDL	31	14	9	31C9	C9	#N/A	1.9155	21.3445	1.10619	0.937724
84227	C	11	747985	Vehicle	Vehicle	2020-01-17	JHDL_31_014_009_2020_01_17_10_45	JHDL	31	14	9	#N/A	#N/A	#N/A	0.538066	19.5126	-0.725681	-0.894146
84228	C	12	776	#N/A	#N/A	2020-01-17	JHDL_31_014_009_2020_01_17_10_45	JHDL	31	14	9	#N/A	#N/A	#N/A	0.000558218	9.59991	-10.6384	-10.8069
84229	D	1	416	#N/A	#N/A	2020-01-17	JHDL_31_014_009_2020_01_17_10_45	JHDL	31	14	9	#N/A	#N/A	#N/A	0.000299251	8.70044	-11.5379	-11.7064
84230	D	2	685399	5 µM	Lomitapide	2020-01-17	JHDL_31_014_009_2020_01_17_10_45	JHDL	31	14	9	#N/A	#N/A	#N/A	0.493044	19.3866	-0.851747	-1.02021
84231	D	3	1906877	8 µM	A	2020-01-17	JHDL_31_014_009_2020_01_17_10_45	JHDL	31	14	9	31C8	C8	#N/A	1.37172	20.8628	0.624449	0.455985
84232	D	4	839064	4 µM	A	2020-01-17	JHDL_31_014_009_2020_01_17_10_45	JHDL	31	14	9	31C8	C8	#N/A	0.603584	19.6784	-0.55991	-0.728374
84233	D	5	718342	2 µM	A	2020-01-17	JHDL_31_014_009_2020_01_17_10_45	JHDL	31	14	9	31C8	C8	#N/A	0.516742	19.4543	-0.78402	-0.952484
84234	D	6	2266529	1 µM	A	2020-01-17	JHDL_31_014_009_2020_01_17_10_45	JHDL	31	14	9	31C8	C8	#N/A	1.63044	21.1121	0.873722	0.705258
84235	D	7	636833	8 µM	B	2020-01-17	JHDL_31_014_009_2020_01_17_10_45	JHDL	31	14	9	31C9	C9	#N/A	0.458108	19.2806	-0.957776	-1.12624
84236	D	8	1637363	4 µM	B	2020-01-17	JHDL_31_014_009_2020_01_17_10_45	JHDL	31	14	9	31C9	C9	#N/A	1.17784	20.6429	0.404612	0.236147
84237	D	9	570584	2 µM	B	2020-01-17	JHDL_31_014_009_2020_01_17_10_45	JHDL	31	14	9	31C9	C9	#N/A	0.410452	19.1221	-1.11625	-1.28472
84238	D	10	2595840	1 µM	B	2020-01-17	JHDL_31_014_009_2020_01_17_10_45	JHDL	31	14	9	31C9	C9	#N/A	1.86733	21.3078	1.06944	0.900975
84239	D	11	1357239	Vehicle	Vehicle	2020-01-17	JHDL_31_014_009_2020_01_17_10_45	JHDL	31	14	9	#N/A	#N/A	#N/A	0.976335	20.3722	0.133912	-0.0345521
84240	D	12	936	#N/A	#N/A	2020-01-17	JHDL_31_014_009_2020_01_17_10_45	JHDL	31	14	9	#N/A	#N/A	#N/A	0.000673315	9.87036	-10.368	-10.5364
84241	E	1	486	#N/A	#N/A	2020-01-17	JHDL_31_014_009_2020_01_17_10_45	JHDL	31	14	9	#N/A	#N/A	#N/A	0.000349606	8.92481	-11.3135	-11.482
84242	E	2	355077	5 µM	Lomitapide	2020-01-17	JHDL_31_014_009_2020_01_17_10_45	JHDL	31	14	9	#N/A	#N/A	#N/A	0.255426	18.4378	-1.80056	-1.96902
84243	E	3	510602	8 µM	A	2020-01-17	JHDL_31_014_009_2020_01_17_10_45	JHDL	31	14	9	31C8	C8	#N/A	0.367303	18.9618	-1.27649	-1.44496
84244	E	4	2633651	4 µM	A	2020-01-17	JHDL_31_014_009_2020_01_17_10_45	JHDL	31	14	9	31C8	C8	#N/A	1.89453	21.3286	1.0903	0.921837
84245	E	5	2929722	2 µM	A	2020-01-17	JHDL_31_014_009_2020_01_17_10_45	JHDL	31	14	9	31C8	C8	#N/A	2.10751	21.4823	1.244	1.07554
84246	E	6	841871	1 µM	A	2020-01-17	JHDL_31_014_009_2020_01_17_10_45	JHDL	31	14	9	31C8	C8	#N/A	0.605603	19.6832	-0.555092	-0.723556
84247	E	7	575075	8 µM	B	2020-01-17	JHDL_31_014_009_2020_01_17_10_45	JHDL	31	14	9	31C9	C9	#N/A	0.413682	19.1334	-1.10494	-1.2734
84248	E	8	1802353	4 µM	B	2020-01-17	JHDL_31_014_009_2020_01_17_10_45	JHDL	31	14	9	31C9	C9	#N/A	1.29653	20.7815	0.543119	0.374655
84249	E	9	613771	2 µM	B	2020-01-17	JHDL_31_014_009_2020_01_17_10_45	JHDL	31	14	9	31C9	C9	#N/A	0.441518	19.2273	-1.01099	-1.17945
84250	E	10	666641	1 µM	B	2020-01-17	JHDL_31_014_009_2020_01_17_10_45	JHDL	31	14	9	31C9	C9	#N/A	0.479551	19.3466	-0.891781	-1.06024
84251	E	11	2476502	Vehicle	Vehicle	2020-01-17	JHDL_31_014_009_2020_01_17_10_45	JHDL	31	14	9	#N/A	#N/A	#N/A	1.78148	21.2399	1.00154	0.833077
84252	E	12	926	#N/A	#N/A	2020-01-17	JHDL_31_014_009_2020_01_17_10_45	JHDL	31	14	9	#N/A	#N/A	#N/A	0.000666121	9.85487	-10.3835	-10.5519
84253	F	1	366	#N/A	#N/A	2020-01-17	JHDL_31_014_009_2020_01_17_10_45	JHDL	31	14	9	#N/A	#N/A	#N/A	0.000263283	8.5157	-11.7226	-11.8911
84254	F	2	871486	5 µM	Lomitapide	2020-01-17	JHDL_31_014_009_2020_01_17_10_45	JHDL	31	14	9	#N/A	#N/A	#N/A	0.626907	19.7331	-0.505213	-0.673678
84255	F	3	577844	8 µM	A	2020-01-17	JHDL_31_014_009_2020_01_17_10_45	JHDL	31	14	9	31C8	C8	#N/A	0.415674	19.1403	-1.09801	-1.26647
84256	F	4	2090989	4 µM	A	2020-01-17	JHDL_31_014_009_2020_01_17_10_45	JHDL	31	14	9	31C8	C8	#N/A	1.50416	20.9958	0.757423	0.588959
84257	F	5	603028	2 µM	A	2020-01-17	JHDL_31_014_009_2020_01_17_10_45	JHDL	31	14	9	31C8	C8	#N/A	0.43379	19.2019	-1.03647	-1.20493
84258	F	6	3292679	1 µM	A	2020-01-17	JHDL_31_014_009_2020_01_17_10_45	JHDL	31	14	9	31C8	C8	#N/A	2.3686	21.6508	1.4125	1.24403
84259	F	7	609821	8 µM	B	2020-01-17	JHDL_31_014_009_2020_01_17_10_45	JHDL	31	14	9	31C9	C9	#N/A	0.438677	19.218	-1.0203	-1.18877
84260	F	8	1408363	4 µM	B	2020-01-17	JHDL_31_014_009_2020_01_17_10_45	JHDL	31	14	9	31C9	C9	#N/A	1.01311	20.4256	0.187257	0.0187923
84261	F	9	2923245	2 µM	B	2020-01-17	JHDL_31_014_009_2020_01_17_10_45	JHDL	31	14	9	31C9	C9	#N/A	2.10285	21.4791	1.24081	1.07234
84262	F	10	4222166	1 µM	B	2020-01-17	JHDL_31_014_009_2020_01_17_10_45	JHDL	31	14	9	31C9	C9	#N/A	3.03723	22.0096	1.77122	1.60276
84263	F	11	779342	Vehicle	Vehicle	2020-01-17	JHDL_31_014_009_2020_01_17_10_45	JHDL	31	14	9	#N/A	#N/A	#N/A	0.560622	19.5719	-0.666434	-0.834898
84264	F	12	596	#N/A	#N/A	2020-01-17	JHDL_31_014_009_2020_01_17_10_45	JHDL	31	14	9	#N/A	#N/A	#N/A	0.000428735	9.21917	-11.0192	-11.1876
84265	G	1	456	#N/A	#N/A	2020-01-17	JHDL_31_014_009_2020_01_17_10_45	JHDL	31	14	9	#N/A	#N/A	#N/A	0.000328025	8.83289	-11.4054	-11.5739
84266	G	2	1035452	5 µM	Lomitapide	2020-01-17	JHDL_31_014_009_2020_01_17_10_45	JHDL	31	14	9	#N/A	#N/A	#N/A	0.744856	19.9818	-0.256502	-0.424966
84267	G	3	677832	8 µM	A	2020-01-17	JHDL_31_014_009_2020_01_17_10_45	JHDL	31	14	9	31C8	C8	#N/A	0.487601	19.3706	-0.867763	-1.03623
84268	G	4	1926382	4 µM	A	2020-01-17	JHDL_31_014_009_2020_01_17_10_45	JHDL	31	14	9	31C8	C8	#N/A	1.38575	20.8775	0.639131	0.470667
84269	G	5	674874	2 µM	A	2020-01-17	JHDL_31_014_009_2020_01_17_10_45	JHDL	31	14	9	31C8	C8	#N/A	0.485473	19.3643	-0.874073	-1.04254
84270	G	6	1503635	1 µM	A	2020-01-17	JHDL_31_014_009_2020_01_17_10_45	JHDL	31	14	9	31C8	C8	#N/A	1.08165	20.52	0.281692	0.113227
84271	G	7	593314	8 µM	B	2020-01-17	JHDL_31_014_009_2020_01_17_10_45	JHDL	31	14	9	31C9	C9	#N/A	0.426803	19.1784	-1.05989	-1.22836
84272	G	8	560964	4 µM	B	2020-01-17	JHDL_31_014_009_2020_01_17_10_45	JHDL	31	14	9	31C9	C9	#N/A	0.403531	19.0975	-1.14078	-1.30925
84273	G	9	3345436	2 µM	B	2020-01-17	JHDL_31_014_009_2020_01_17_10_45	JHDL	31	14	9	31C9	C9	#N/A	2.40655	21.6738	1.43543	1.26697
84274	G	10	2095355	1 µM	B	2020-01-17	JHDL_31_014_009_2020_01_17_10_45	JHDL	31	14	9	31C9	C9	#N/A	1.5073	20.9988	0.760432	0.591968
84275	G	11	1001011	Vehicle	Vehicle	2020-01-17	JHDL_31_014_009_2020_01_17_10_45	JHDL	31	14	9	#N/A	#N/A	#N/A	0.720081	19.933	-0.305305	-0.473769
84276	G	12	506	#N/A	#N/A	2020-01-17	JHDL_31_014_009_2020_01_17_10_45	JHDL	31	14	9	#N/A	#N/A	#N/A	0.000363993	8.98299	-11.2553	-11.4238
84277	H	1	246	#N/A	#N/A	2020-01-17	JHDL_31_014_009_2020_01_17_10_45	JHDL	31	14	9	#N/A	#N/A	#N/A	0.000176961	7.94251	-12.2958	-12.4643
84278	H	2	399963	5 µM	Lomitapide	2020-01-17	JHDL_31_014_009_2020_01_17_10_45	JHDL	31	14	9	#N/A	#N/A	#N/A	0.287715	18.6095	-1.62882	-1.79729
84279	H	3	455797	8 µM	A	2020-01-17	JHDL_31_014_009_2020_01_17_10_45	JHDL	31	14	9	31C8	C8	#N/A	0.327879	18.798	-1.4403	-1.60876
84280	H	4	708441	4 µM	A	2020-01-17	JHDL_31_014_009_2020_01_17_10_45	JHDL	31	14	9	31C8	C8	#N/A	0.50962	19.4343	-0.804043	-0.972507
84281	H	5	774954	2 µM	A	2020-01-17	JHDL_31_014_009_2020_01_17_10_45	JHDL	31	14	9	31C8	C8	#N/A	0.557466	19.5638	-0.67458	-0.843044
84282	H	6	2236687	1 µM	A	2020-01-17	JHDL_31_014_009_2020_01_17_10_45	JHDL	31	14	9	31C8	C8	#N/A	1.60897	21.0929	0.854601	0.686136
84283	H	7	1618635	8 µM	B	2020-01-17	JHDL_31_014_009_2020_01_17_10_45	JHDL	31	14	9	31C9	C9	#N/A	1.16437	20.6263	0.388015	0.219551
84284	H	8	2247058	4 µM	B	2020-01-17	JHDL_31_014_009_2020_01_17_10_45	JHDL	31	14	9	31C9	C9	#N/A	1.61643	21.0996	0.861275	0.69281
84285	H	9	2022187	2 µM	B	2020-01-17	JHDL_31_014_009_2020_01_17_10_45	JHDL	31	14	9	31C9	C9	#N/A	1.45467	20.9475	0.709154	0.540689
84286	H	10	429125	1 µM	B	2020-01-17	JHDL_31_014_009_2020_01_17_10_45	JHDL	31	14	9	31C9	C9	#N/A	0.308693	18.711	-1.52729	-1.69576
84287	H	11	2247533	Vehicle	Vehicle	2020-01-17	JHDL_31_014_009_2020_01_17_10_45	JHDL	31	14	9	#N/A	#N/A	#N/A	1.61677	21.0999	0.86158	0.693115
84288	H	12	576	#N/A	#N/A	2020-01-17	JHDL_31_014_009_2020_01_17_10_45	JHDL	31	14	9	#N/A	#N/A	#N/A	0.000414348	9.16993	-11.0684	-11.2369
84289	A	1	393	#N/A	#N/A	2020-01-17	JHDL_31_015_010_2020_01_17_10_47	JHDL	31	15	10	#N/A	#N/A	#N/A	0.000391116	8.61839	-11.2061	-11.3201
84290	A	2	392672	5 µM	Lomitapide	2020-01-17	JHDL_31_015_010_2020_01_17_10_47	JHDL	31	15	10	#N/A	#N/A	#N/A	0.39079	18.583	-1.24154	-1.35553
84291	A	3	482249	8 µM	A	2020-01-17	JHDL_31_015_010_2020_01_17_10_47	JHDL	31	15	10	31C10	C10	#N/A	0.479938	18.8794	-0.945086	-1.05908
84292	A	4	1372707	4 µM	A	2020-01-17	JHDL_31_015_010_2020_01_17_10_47	JHDL	31	15	10	31C10	C10	#N/A	1.36613	20.3886	0.564087	0.450093
84293	A	5	478470	2 µM	A	2020-01-17	JHDL_31_015_010_2020_01_17_10_47	JHDL	31	15	10	31C10	C10	#N/A	0.476177	18.8681	-0.956436	-1.07043
84294	A	6	581668	1 µM	A	2020-01-17	JHDL_31_015_010_2020_01_17_10_47	JHDL	31	15	10	31C10	C10	#N/A	0.57888	19.1498	-0.674669	-0.788663
84295	A	7	600311	8 µM	B	2020-01-17	JHDL_31_015_010_2020_01_17_10_47	JHDL	31	15	10	31C11	C11	#N/A	0.597434	19.1954	-0.629155	-0.743149
84296	A	8	940309	4 µM	B	2020-01-17	JHDL_31_015_010_2020_01_17_10_47	JHDL	31	15	10	31C11	C11	#N/A	0.935802	19.8428	0.0182703	-0.0957243
84297	A	9	1324664	2 µM	B	2020-01-17	JHDL_31_015_010_2020_01_17_10_47	JHDL	31	15	10	31C11	C11	#N/A	1.31832	20.3372	0.51269	0.398695
84298	A	10	1683516	1 µM	B	2020-01-17	JHDL_31_015_010_2020_01_17_10_47	JHDL	31	15	10	31C11	C11	#N/A	1.67545	20.683	0.858541	0.744546
84299	A	11	1051626	Vehicle	Vehicle	2020-01-17	JHDL_31_015_010_2020_01_17_10_47	JHDL	31	15	10	#N/A	#N/A	#N/A	1.04659	20.0042	0.179685	0.0656906
84300	A	12	413	#N/A	#N/A	2020-01-17	JHDL_31_015_010_2020_01_17_10_47	JHDL	31	15	10	#N/A	#N/A	#N/A	0.000411021	8.69	-11.1345	-11.2485
84301	B	1	323	#N/A	#N/A	2020-01-17	JHDL_31_015_010_2020_01_17_10_47	JHDL	31	15	10	#N/A	#N/A	#N/A	0.000321452	8.33539	-11.4891	-11.6031
84302	B	2	767915	5 µM	Lomitapide	2020-01-17	JHDL_31_015_010_2020_01_17_10_47	JHDL	31	15	10	#N/A	#N/A	#N/A	0.764235	19.5506	-0.273918	-0.387913
84303	B	3	1566848	8 µM	A	2020-01-17	JHDL_31_015_010_2020_01_17_10_47	JHDL	31	15	10	31C10	C10	#N/A	1.55934	20.5794	0.754929	0.640934
84304	B	4	1412075	4 µM	A	2020-01-17	JHDL_31_015_010_2020_01_17_10_47	JHDL	31	15	10	31C10	C10	#N/A	1.40531	20.4294	0.60488	0.490886
84305	B	5	1755489	2 µM	A	2020-01-17	JHDL_31_015_010_2020_01_17_10_47	JHDL	31	15	10	31C10	C10	#N/A	1.74708	20.7434	0.918936	0.804942
84306	B	6	529642	1 µM	A	2020-01-17	JHDL_31_015_010_2020_01_17_10_47	JHDL	31	15	10	31C10	C10	#N/A	0.527104	19.0147	-0.809847	-0.923842
84307	B	7	613346	8 µM	B	2020-01-17	JHDL_31_015_010_2020_01_17_10_47	JHDL	31	15	10	31C11	C11	#N/A	0.610406	19.2263	-0.598163	-0.712158
84308	B	8	825416	4 µM	B	2020-01-17	JHDL_31_015_010_2020_01_17_10_47	JHDL	31	15	10	31C11	C11	#N/A	0.82146	19.6548	-0.169743	-0.283738
84309	B	9	1930850	2 µM	B	2020-01-17	JHDL_31_015_010_2020_01_17_10_47	JHDL	31	15	10	31C11	C11	#N/A	1.9216	20.8808	1.0563	0.942305
84310	B	10	2107111	1 µM	B	2020-01-17	JHDL_31_015_010_2020_01_17_10_47	JHDL	31	15	10	31C11	C11	#N/A	2.09701	21.0068	1.18233	1.06834
84311	B	11	1606316	Vehicle	Vehicle	2020-01-17	JHDL_31_015_010_2020_01_17_10_47	JHDL	31	15	10	#N/A	#N/A	#N/A	1.59862	20.6153	0.790819	0.676825
84312	B	12	693	#N/A	#N/A	2020-01-17	JHDL_31_015_010_2020_01_17_10_47	JHDL	31	15	10	#N/A	#N/A	#N/A	0.000689679	9.43671	-10.3878	-10.5018
84313	C	1	403	#N/A	#N/A	2020-01-17	JHDL_31_015_010_2020_01_17_10_47	JHDL	31	15	10	#N/A	#N/A	#N/A	0.000401069	8.65464	-11.1699	-11.2839
84314	C	2	308207	5 µM	Lomitapide	2020-01-17	JHDL_31_015_010_2020_01_17_10_47	JHDL	31	15	10	#N/A	#N/A	#N/A	0.30673	18.2335	-1.59096	-1.70496
84315	C	3	735790	8 µM	A	2020-01-17	JHDL_31_015_010_2020_01_17_10_47	JHDL	31	15	10	31C10	C10	#N/A	0.732264	19.4889	-0.335571	-0.449565
84316	C	4	1754543	4 µM	A	2020-01-17	JHDL_31_015_010_2020_01_17_10_47	JHDL	31	15	10	31C10	C10	#N/A	1.74613	20.7427	0.918159	0.804164
84317	C	5	618674	2 µM	A	2020-01-17	JHDL_31_015_010_2020_01_17_10_47	JHDL	31	15	10	31C10	C10	#N/A	0.615709	19.2388	-0.585685	-0.69968
84318	C	6	569407	1 µM	A	2020-01-17	JHDL_31_015_010_2020_01_17_10_47	JHDL	31	15	10	31C10	C10	#N/A	0.566678	19.1191	-0.705404	-0.819399
84319	C	7	549644	8 µM	B	2020-01-17	JHDL_31_015_010_2020_01_17_10_47	JHDL	31	15	10	31C11	C11	#N/A	0.54701	19.0681	-0.756367	-0.870362
84320	C	8	1428164	4 µM	B	2020-01-17	JHDL_31_015_010_2020_01_17_10_47	JHDL	31	15	10	31C11	C11	#N/A	1.42132	20.4457	0.621225	0.50723
84321	C	9	722354	2 µM	B	2020-01-17	JHDL_31_015_010_2020_01_17_10_47	JHDL	31	15	10	31C11	C11	#N/A	0.718892	19.4623	-0.362159	-0.476153
84322	C	10	1958542	1 µM	B	2020-01-17	JHDL_31_015_010_2020_01_17_10_47	JHDL	31	15	10	31C11	C11	#N/A	1.94916	20.9013	1.07684	0.962849
84323	C	11	763655	Vehicle	Vehicle	2020-01-17	JHDL_31_015_010_2020_01_17_10_47	JHDL	31	15	10	#N/A	#N/A	#N/A	0.759995	19.5426	-0.281944	-0.395938
84324	C	12	473	#N/A	#N/A	2020-01-17	JHDL_31_015_010_2020_01_17_10_47	JHDL	31	15	10	#N/A	#N/A	#N/A	0.000470733	8.8857	-10.9388	-11.0528
84325	D	1	413	#N/A	#N/A	2020-01-17	JHDL_31_015_010_2020_01_17_10_47	JHDL	31	15	10	#N/A	#N/A	#N/A	0.000411021	8.69	-11.1345	-11.2485
84326	D	2	746836	5 µM	Lomitapide	2020-01-17	JHDL_31_015_010_2020_01_17_10_47	JHDL	31	15	10	#N/A	#N/A	#N/A	0.743257	19.5104	-0.314073	-0.428068
84327	D	3	437544	8 µM	A	2020-01-17	JHDL_31_015_010_2020_01_17_10_47	JHDL	31	15	10	31C10	C10	#N/A	0.435447	18.7391	-1.08544	-1.19943
84328	D	4	1760608	4 µM	A	2020-01-17	JHDL_31_015_010_2020_01_17_10_47	JHDL	31	15	10	31C10	C10	#N/A	1.75217	20.7476	0.923137	0.809143
84329	D	5	2184252	2 µM	A	2020-01-17	JHDL_31_015_010_2020_01_17_10_47	JHDL	31	15	10	31C10	C10	#N/A	2.17378	21.0587	1.2342	1.12021
84330	D	6	537058	1 µM	A	2020-01-17	JHDL_31_015_010_2020_01_17_10_47	JHDL	31	15	10	31C10	C10	#N/A	0.534484	19.0347	-0.789787	-0.903781
84331	D	7	468760	8 µM	B	2020-01-17	JHDL_31_015_010_2020_01_17_10_47	JHDL	31	15	10	31C11	C11	#N/A	0.466513	18.8385	-0.986015	-1.10001
84332	D	8	899860	4 µM	B	2020-01-17	JHDL_31_015_010_2020_01_17_10_47	JHDL	31	15	10	31C11	C11	#N/A	0.895547	19.7793	-0.0451641	-0.159159
84333	D	9	3197763	2 µM	B	2020-01-17	JHDL_31_015_010_2020_01_17_10_47	JHDL	31	15	10	31C11	C11	#N/A	3.18244	21.6086	1.78413	1.67013
84334	D	10	1763948	1 µM	B	2020-01-17	JHDL_31_015_010_2020_01_17_10_47	JHDL	31	15	10	31C11	C11	#N/A	1.75549	20.7504	0.925872	0.811877
84335	D	11	1044059	Vehicle	Vehicle	2020-01-17	JHDL_31_015_010_2020_01_17_10_47	JHDL	31	15	10	#N/A	#N/A	#N/A	1.03906	19.9938	0.169267	0.0552721
84336	D	12	653	#N/A	#N/A	2020-01-17	JHDL_31_015_010_2020_01_17_10_47	JHDL	31	15	10	#N/A	#N/A	#N/A	0.00064987	9.35094	-10.4736	-10.5876
84337	E	1	323	#N/A	#N/A	2020-01-17	JHDL_31_015_010_2020_01_17_10_47	JHDL	31	15	10	#N/A	#N/A	#N/A	0.000321452	8.33539	-11.4891	-11.6031
84338	E	2	766249	5 µM	Lomitapide	2020-01-17	JHDL_31_015_010_2020_01_17_10_47	JHDL	31	15	10	#N/A	#N/A	#N/A	0.762577	19.5475	-0.277051	-0.391046
84339	E	3	1941751	8 µM	A	2020-01-17	JHDL_31_015_010_2020_01_17_10_47	JHDL	31	15	10	31C10	C10	#N/A	1.93244	20.8889	1.06442	0.950427
84340	E	4	1594825	4 µM	A	2020-01-17	JHDL_31_015_010_2020_01_17_10_47	JHDL	31	15	10	31C10	C10	#N/A	1.58718	20.605	0.780462	0.666467
84341	E	5	2693120	2 µM	A	2020-01-17	JHDL_31_015_010_2020_01_17_10_47	JHDL	31	15	10	31C10	C10	#N/A	2.68021	21.3608	1.53634	1.42235
84342	E	6	517558	1 µM	A	2020-01-17	JHDL_31_015_010_2020_01_17_10_47	JHDL	31	15	10	31C10	C10	#N/A	0.515077	18.9814	-0.843144	-0.957139
84343	E	7	1720114	8 µM	B	2020-01-17	JHDL_31_015_010_2020_01_17_10_47	JHDL	31	15	10	31C11	C11	#N/A	1.71187	20.7141	0.889568	0.775573
84344	E	8	873652	4 µM	B	2020-01-17	JHDL_31_015_010_2020_01_17_10_47	JHDL	31	15	10	31C11	C11	#N/A	0.869465	19.7367	-0.0878059	-0.201801
84345	E	9	496923	2 µM	B	2020-01-17	JHDL_31_015_010_2020_01_17_10_47	JHDL	31	15	10	31C11	C11	#N/A	0.494541	18.9227	-0.901842	-1.01584
84346	E	10	2056193	1 µM	B	2020-01-17	JHDL_31_015_010_2020_01_17_10_47	JHDL	31	15	10	31C11	C11	#N/A	2.04634	20.9715	1.14704	1.03304
84347	E	11	980928	Vehicle	Vehicle	2020-01-17	JHDL_31_015_010_2020_01_17_10_47	JHDL	31	15	10	#N/A	#N/A	#N/A	0.976227	19.9038	0.0792826	-0.034712
84348	E	12	503	#N/A	#N/A	2020-01-17	JHDL_31_015_010_2020_01_17_10_47	JHDL	31	15	10	#N/A	#N/A	#N/A	0.000500589	8.97441	-10.8501	-10.9641
84349	F	1	433	#N/A	#N/A	2020-01-17	JHDL_31_015_010_2020_01_17_10_47	JHDL	31	15	10	#N/A	#N/A	#N/A	0.000430925	8.75822	-11.0663	-11.1803
84350	F	2	715387	5 µM	Lomitapide	2020-01-17	JHDL_31_015_010_2020_01_17_10_47	JHDL	31	15	10	#N/A	#N/A	#N/A	0.711958	19.4484	-0.376141	-0.490135
84351	F	3	667575	8 µM	A	2020-01-17	JHDL_31_015_010_2020_01_17_10_47	JHDL	31	15	10	31C10	C10	#N/A	0.664375	19.3486	-0.475935	-0.589929
84352	F	4	611657	4 µM	A	2020-01-17	JHDL_31_015_010_2020_01_17_10_47	JHDL	31	15	10	31C10	C10	#N/A	0.608725	19.2224	-0.602142	-0.716136
84353	F	5	2461742	2 µM	A	2020-01-17	JHDL_31_015_010_2020_01_17_10_47	JHDL	31	15	10	31C10	C10	#N/A	2.44994	21.2312	1.40674	1.29275
84354	F	6	1321768	1 µM	A	2020-01-17	JHDL_31_015_010_2020_01_17_10_47	JHDL	31	15	10	31C10	C10	#N/A	1.31543	20.334	0.509532	0.395538
84355	F	7	552544	8 µM	B	2020-01-17	JHDL_31_015_010_2020_01_17_10_47	JHDL	31	15	10	31C11	C11	#N/A	0.549896	19.0757	-0.748775	-0.86277
84356	F	8	884936	4 µM	B	2020-01-17	JHDL_31_015_010_2020_01_17_10_47	JHDL	31	15	10	31C11	C11	#N/A	0.880695	19.7552	-0.0692915	-0.183286
84357	F	9	2157639	2 µM	B	2020-01-17	JHDL_31_015_010_2020_01_17_10_47	JHDL	31	15	10	31C11	C11	#N/A	2.1473	21.041	1.21652	1.10252
84358	F	10	1718750	1 µM	B	2020-01-17	JHDL_31_015_010_2020_01_17_10_47	JHDL	31	15	10	31C11	C11	#N/A	1.71051	20.7129	0.888423	0.774429
84359	F	11	869593	Vehicle	Vehicle	2020-01-17	JHDL_31_015_010_2020_01_17_10_47	JHDL	31	15	10	#N/A	#N/A	#N/A	0.865425	19.73	-0.0945243	-0.208519
84360	F	12	393	#N/A	#N/A	2020-01-17	JHDL_31_015_010_2020_01_17_10_47	JHDL	31	15	10	#N/A	#N/A	#N/A	0.000391116	8.61839	-11.2061	-11.3201
84361	G	1	343	#N/A	#N/A	2020-01-17	JHDL_31_015_010_2020_01_17_10_47	JHDL	31	15	10	#N/A	#N/A	#N/A	0.000341356	8.42206	-11.4024	-11.5164
84362	G	2	284465	5 µM	Lomitapide	2020-01-17	JHDL_31_015_010_2020_01_17_10_47	JHDL	31	15	10	#N/A	#N/A	#N/A	0.283102	18.1179	-1.70661	-1.82061
84363	G	3	513794	8 µM	A	2020-01-17	JHDL_31_015_010_2020_01_17_10_47	JHDL	31	15	10	31C10	C10	#N/A	0.511331	18.9708	-0.853675	-0.967669
84364	G	4	452431	4 µM	A	2020-01-17	JHDL_31_015_010_2020_01_17_10_47	JHDL	31	15	10	31C10	C10	#N/A	0.450263	18.7873	-1.03717	-1.15116
84365	G	5	272248	2 µM	A	2020-01-17	JHDL_31_015_010_2020_01_17_10_47	JHDL	31	15	10	31C10	C10	#N/A	0.270943	18.0546	-1.76994	-1.88394
84366	G	6	472109	1 µM	A	2020-01-17	JHDL_31_015_010_2020_01_17_10_47	JHDL	31	15	10	31C10	C10	#N/A	0.469846	18.8488	-0.975745	-1.08974
84367	G	7	554027	8 µM	B	2020-01-17	JHDL_31_015_010_2020_01_17_10_47	JHDL	31	15	10	31C11	C11	#N/A	0.551372	19.0796	-0.744908	-0.858903
84368	G	8	747750	4 µM	B	2020-01-17	JHDL_31_015_010_2020_01_17_10_47	JHDL	31	15	10	31C11	C11	#N/A	0.744166	19.5122	-0.312309	-0.426303
84369	G	9	655800	2 µM	B	2020-01-17	JHDL_31_015_010_2020_01_17_10_47	JHDL	31	15	10	31C11	C11	#N/A	0.652657	19.3229	-0.501609	-0.615603
84370	G	10	386560	1 µM	B	2020-01-17	JHDL_31_015_010_2020_01_17_10_47	JHDL	31	15	10	31C11	C11	#N/A	0.384707	18.5603	-1.26417	-1.37817
84371	G	11	846326	Vehicle	Vehicle	2020-01-17	JHDL_31_015_010_2020_01_17_10_47	JHDL	31	15	10	#N/A	#N/A	#N/A	0.84227	19.6909	-0.133651	-0.247646
84372	G	12	363	#N/A	#N/A	2020-01-17	JHDL_31_015_010_2020_01_17_10_47	JHDL	31	15	10	#N/A	#N/A	#N/A	0.00036126	8.50383	-11.3207	-11.4347
84373	H	1	253	#N/A	#N/A	2020-01-17	JHDL_31_015_010_2020_01_17_10_47	JHDL	31	15	10	#N/A	#N/A	#N/A	0.000251787	7.98299	-11.8415	-11.9555
84374	H	2	399390	5 µM	Lomitapide	2020-01-17	JHDL_31_015_010_2020_01_17_10_47	JHDL	31	15	10	#N/A	#N/A	#N/A	0.397476	18.6074	-1.21707	-1.33106
84375	H	3	584062	8 µM	A	2020-01-17	JHDL_31_015_010_2020_01_17_10_47	JHDL	31	15	10	31C10	C10	#N/A	0.581263	19.1558	-0.668743	-0.782738
84376	H	4	#N/A	4 µM	A	2020-01-17	JHDL_31_015_010_2020_01_17_10_47	JHDL	31	15	10	31C10	C10	#N/A	#N/A	#N/A	#N/A	#N/A
84377	H	5	788652	2 µM	A	2020-01-17	JHDL_31_015_010_2020_01_17_10_47	JHDL	31	15	10	31C10	C10	#N/A	0.784872	19.589	-0.235476	-0.34947
84378	H	6	538859	1 µM	A	2020-01-17	JHDL_31_015_010_2020_01_17_10_47	JHDL	31	15	10	31C10	C10	#N/A	0.536276	19.0395	-0.784957	-0.898951
84379	H	7	624721	8 µM	B	2020-01-17	JHDL_31_015_010_2020_01_17_10_47	JHDL	31	15	10	31C11	C11	#N/A	0.621727	19.2529	-0.571653	-0.685647
84380	H	8	682457	4 µM	B	2020-01-17	JHDL_31_015_010_2020_01_17_10_47	JHDL	31	15	10	31C11	C11	#N/A	0.679186	19.3804	-0.444126	-0.558121
84381	H	9	2496011	2 µM	B	2020-01-17	JHDL_31_015_010_2020_01_17_10_47	JHDL	31	15	10	31C11	C11	#N/A	2.48405	21.2512	1.42669	1.31269
84382	H	10	732800	1 µM	B	2020-01-17	JHDL_31_015_010_2020_01_17_10_47	JHDL	31	15	10	31C11	C11	#N/A	0.729288	19.4831	-0.341445	-0.45544
84383	H	11	876024	Vehicle	Vehicle	2020-01-17	JHDL_31_015_010_2020_01_17_10_47	JHDL	31	15	10	#N/A	#N/A	#N/A	0.871825	19.7406	-0.0838942	-0.197889
84384	H	12	223	#N/A	#N/A	2020-01-17	JHDL_31_015_010_2020_01_17_10_47	JHDL	31	15	10	#N/A	#N/A	#N/A	0.000221931	7.8009	-12.0236	-12.1376
84385	A	1	493	#N/A	#N/A	2020-01-17	JHDL_31_016_011_2020_01_17_10_49	JHDL	31	16	11	#N/A	#N/A	#N/A	0.000316713	8.94544	-11.7672	-11.6245
84386	A	2	373792	5 µM	Lomitapide	2020-01-17	JHDL_31_016_011_2020_01_17_10_49	JHDL	31	16	11	#N/A	#N/A	#N/A	0.240131	18.5119	-2.20082	-2.05811
84387	A	3	670715	8 µM	A	2020-01-17	JHDL_31_016_011_2020_01_17_10_49	JHDL	31	16	11	31D2	D2	#N/A	0.43088	19.3553	-1.35735	-1.21464
84388	A	4	1936890	4 µM	A	2020-01-17	JHDL_31_016_011_2020_01_17_10_49	JHDL	31	16	11	31D2	D2	#N/A	1.2443	20.8853	0.172617	0.315329
84389	A	5	1174624	2 µM	A	2020-01-17	JHDL_31_016_011_2020_01_17_10_49	JHDL	31	16	11	31D2	D2	#N/A	0.754601	20.1638	-0.548926	-0.406214
84390	A	6	1404860	1 µM	A	2020-01-17	JHDL_31_016_011_2020_01_17_10_49	JHDL	31	16	11	31D2	D2	#N/A	0.902509	20.422	-0.290699	-0.147987
84391	A	7	1480970	8 µM	B	2020-01-17	JHDL_31_016_011_2020_01_17_10_49	JHDL	31	16	11	31D3	D3	#N/A	0.951403	20.4981	-0.214583	-0.0718709
84392	A	8	873865	4 µM	B	2020-01-17	JHDL_31_016_011_2020_01_17_10_49	JHDL	31	16	11	31D3	D3	#N/A	0.561388	19.7371	-0.975643	-0.832931
84393	A	9	2099394	2 µM	B	2020-01-17	JHDL_31_016_011_2020_01_17_10_49	JHDL	31	16	11	31D3	D3	#N/A	1.34869	21.0015	0.288848	0.43156
84394	A	10	770841	1 µM	B	2020-01-17	JHDL_31_016_011_2020_01_17_10_49	JHDL	31	16	11	31D3	D3	#N/A	0.495203	19.5561	-1.15662	-1.01391
84395	A	11	2010474	Vehicle	Vehicle	2020-01-17	JHDL_31_016_011_2020_01_17_10_49	JHDL	31	16	11	#N/A	#N/A	#N/A	1.29157	20.9391	0.226411	0.369122
84396	A	12	423	#N/A	#N/A	2020-01-17	JHDL_31_016_011_2020_01_17_10_49	JHDL	31	16	11	#N/A	#N/A	#N/A	0.000271743	8.72451	-11.9882	-11.8455
84397	B	1	553	#N/A	#N/A	2020-01-17	JHDL_31_016_011_2020_01_17_10_49	JHDL	31	16	11	#N/A	#N/A	#N/A	0.000355258	9.11114	-11.6016	-11.4588
84398	B	2	781726	5 µM	Lomitapide	2020-01-17	JHDL_31_016_011_2020_01_17_10_49	JHDL	31	16	11	#N/A	#N/A	#N/A	0.502196	19.5763	-1.13639	-0.993678
84399	B	3	2442533	8 µM	A	2020-01-17	JHDL_31_016_011_2020_01_17_10_49	JHDL	31	16	11	31D2	D2	#N/A	1.56913	21.2199	0.507253	0.649965
84400	B	4	2233219	4 µM	A	2020-01-17	JHDL_31_016_011_2020_01_17_10_49	JHDL	31	16	11	31D2	D2	#N/A	1.43466	21.0907	0.378	0.520711
84401	B	5	1674866	2 µM	A	2020-01-17	JHDL_31_016_011_2020_01_17_10_49	JHDL	31	16	11	31D2	D2	#N/A	1.07597	20.6756	-0.0370794	0.105632
84402	B	6	656660	1 µM	A	2020-01-17	JHDL_31_016_011_2020_01_17_10_49	JHDL	31	16	11	31D2	D2	#N/A	0.421851	19.3248	-1.38791	-1.24519
84403	B	7	427726	8 µM	B	2020-01-17	JHDL_31_016_011_2020_01_17_10_49	JHDL	31	16	11	31D3	D3	#N/A	0.274779	18.7063	-2.00637	-1.86365
84404	B	8	1196691	4 µM	B	2020-01-17	JHDL_31_016_011_2020_01_17_10_49	JHDL	31	16	11	31D3	D3	#N/A	0.768777	20.1906	-0.522074	-0.379363
84405	B	9	869078	2 µM	B	2020-01-17	JHDL_31_016_011_2020_01_17_10_49	JHDL	31	16	11	31D3	D3	#N/A	0.558312	19.7291	-0.983568	-0.840856
84406	B	10	68673	1 µM	B	2020-01-17	JHDL_31_016_011_2020_01_17_10_49	JHDL	31	16	11	31D3	D3	#N/A	0.0441168	16.0675	-4.64524	-4.50253
84407	B	11	761339	Vehicle	Vehicle	2020-01-17	JHDL_31_016_011_2020_01_17_10_49	JHDL	31	16	11	#N/A	#N/A	#N/A	0.489099	19.5382	-1.17451	-1.0318
84408	B	12	413	#N/A	#N/A	2020-01-17	JHDL_31_016_011_2020_01_17_10_49	JHDL	31	16	11	#N/A	#N/A	#N/A	0.000265319	8.69	-12.0227	-11.88
84409	C	1	583	#N/A	#N/A	2020-01-17	JHDL_31_016_011_2020_01_17_10_49	JHDL	31	16	11	#N/A	#N/A	#N/A	0.00037453	9.18735	-11.5253	-11.3826
84410	C	2	329997	5 µM	Lomitapide	2020-01-17	JHDL_31_016_011_2020_01_17_10_49	JHDL	31	16	11	#N/A	#N/A	#N/A	0.211996	18.3321	-2.3806	-2.23789
84411	C	3	818037	8 µM	A	2020-01-17	JHDL_31_016_011_2020_01_17_10_49	JHDL	31	16	11	31D2	D2	#N/A	0.525523	19.6418	-1.07089	-0.928175
84412	C	4	566726	4 µM	A	2020-01-17	JHDL_31_016_011_2020_01_17_10_49	JHDL	31	16	11	31D2	D2	#N/A	0.364076	19.1123	-1.6004	-1.45769
84413	C	5	2335052	2 µM	A	2020-01-17	JHDL_31_016_011_2020_01_17_10_49	JHDL	31	16	11	31D2	D2	#N/A	1.50008	21.155	0.44233	0.585041
84414	C	6	2630629	1 µM	A	2020-01-17	JHDL_31_016_011_2020_01_17_10_49	JHDL	31	16	11	31D2	D2	#N/A	1.68997	21.327	0.614283	0.756994
84415	C	7	610834	8 µM	B	2020-01-17	JHDL_31_016_011_2020_01_17_10_49	JHDL	31	16	11	31D3	D3	#N/A	0.392411	19.2204	-1.49227	-1.34956
84416	C	8	636689	4 µM	B	2020-01-17	JHDL_31_016_011_2020_01_17_10_49	JHDL	31	16	11	31D3	D3	#N/A	0.409021	19.2802	-1.43246	-1.28975
84417	C	9	439534	2 µM	B	2020-01-17	JHDL_31_016_011_2020_01_17_10_49	JHDL	31	16	11	31D3	D3	#N/A	0.282365	18.7456	-1.96708	-1.82437
84418	C	10	958241	1 µM	B	2020-01-17	JHDL_31_016_011_2020_01_17_10_49	JHDL	31	16	11	31D3	D3	#N/A	0.615592	19.87	-0.842665	-0.699953
84419	C	11	1632989	Vehicle	Vehicle	2020-01-17	JHDL_31_016_011_2020_01_17_10_49	JHDL	31	16	11	#N/A	#N/A	#N/A	1.04906	20.6391	-0.07361	0.0691018
84420	C	12	593	#N/A	#N/A	2020-01-17	JHDL_31_016_011_2020_01_17_10_49	JHDL	31	16	11	#N/A	#N/A	#N/A	0.000380955	9.21189	-11.5008	-11.3581
84421	D	1	573	#N/A	#N/A	2020-01-17	JHDL_31_016_011_2020_01_17_10_49	JHDL	31	16	11	#N/A	#N/A	#N/A	0.000368106	9.16239	-11.5503	-11.4076
84422	D	2	583544	5 µM	Lomitapide	2020-01-17	JHDL_31_016_011_2020_01_17_10_49	JHDL	31	16	11	#N/A	#N/A	#N/A	0.37488	19.1545	-1.55821	-1.4155
84423	D	3	1590819	8 µM	A	2020-01-17	JHDL_31_016_011_2020_01_17_10_49	JHDL	31	16	11	31D2	D2	#N/A	1.02197	20.6013	-0.111355	0.0313564
84424	D	4	779460	4 µM	A	2020-01-17	JHDL_31_016_011_2020_01_17_10_49	JHDL	31	16	11	31D2	D2	#N/A	0.50074	19.5721	-1.14058	-0.997866
84425	D	5	1214896	2 µM	A	2020-01-17	JHDL_31_016_011_2020_01_17_10_49	JHDL	31	16	11	31D2	D2	#N/A	0.780472	20.2124	-0.500292	-0.357581
84426	D	6	461706	1 µM	A	2020-01-17	JHDL_31_016_011_2020_01_17_10_49	JHDL	31	16	11	31D2	D2	#N/A	0.296609	18.8166	-1.89608	-1.75337
84427	D	7	1278252	8 µM	B	2020-01-17	JHDL_31_016_011_2020_01_17_10_49	JHDL	31	16	11	31D3	D3	#N/A	0.821173	20.2857	-0.426953	-0.284241
84428	D	8	1026026	4 µM	B	2020-01-17	JHDL_31_016_011_2020_01_17_10_49	JHDL	31	16	11	31D3	D3	#N/A	0.659139	19.9686	-0.744058	-0.601346
84429	D	9	1861602	2 µM	B	2020-01-17	JHDL_31_016_011_2020_01_17_10_49	JHDL	31	16	11	31D3	D3	#N/A	1.19593	20.8281	0.11542	0.258131
84430	D	10	440296	1 µM	B	2020-01-17	JHDL_31_016_011_2020_01_17_10_49	JHDL	31	16	11	31D3	D3	#N/A	0.282855	18.7481	-1.96458	-1.82187
84431	D	11	1803952	Vehicle	Vehicle	2020-01-17	JHDL_31_016_011_2020_01_17_10_49	JHDL	31	16	11	#N/A	#N/A	#N/A	1.15889	20.7827	0.0700359	0.212748
84432	D	12	813	#N/A	#N/A	2020-01-17	JHDL_31_016_011_2020_01_17_10_49	JHDL	31	16	11	#N/A	#N/A	#N/A	0.000522287	9.66711	-11.0456	-10.9029
84433	E	1	493	#N/A	#N/A	2020-01-17	JHDL_31_016_011_2020_01_17_10_49	JHDL	31	16	11	#N/A	#N/A	#N/A	0.000316713	8.94544	-11.7672	-11.6245
84434	E	2	623973	5 µM	Lomitapide	2020-01-17	JHDL_31_016_011_2020_01_17_10_49	JHDL	31	16	11	#N/A	#N/A	#N/A	0.400852	19.2511	-1.46157	-1.31886
84435	E	3	615544	8 µM	A	2020-01-17	JHDL_31_016_011_2020_01_17_10_49	JHDL	31	16	11	31D2	D2	#N/A	0.395437	19.2315	-1.48119	-1.33848
84436	E	4	1498751	4 µM	A	2020-01-17	JHDL_31_016_011_2020_01_17_10_49	JHDL	31	16	11	31D2	D2	#N/A	0.962826	20.5153	-0.197364	-0.0546526
84437	E	5	1427278	2 µM	A	2020-01-17	JHDL_31_016_011_2020_01_17_10_49	JHDL	31	16	11	31D2	D2	#N/A	0.916911	20.4448	-0.267859	-0.125147
84438	E	6	2484216	1 µM	A	2020-01-17	JHDL_31_016_011_2020_01_17_10_49	JHDL	31	16	11	31D2	D2	#N/A	1.59591	21.2444	0.531666	0.674377
84439	E	7	2394178	8 µM	B	2020-01-17	JHDL_31_016_011_2020_01_17_10_49	JHDL	31	16	11	31D3	D3	#N/A	1.53807	21.1911	0.478405	0.621117
84440	E	8	1048768	4 µM	B	2020-01-17	JHDL_31_016_011_2020_01_17_10_49	JHDL	31	16	11	31D3	D3	#N/A	0.673749	20.0003	-0.71243	-0.569718
84441	E	9	5270155	2 µM	B	2020-01-17	JHDL_31_016_011_2020_01_17_10_49	JHDL	31	16	11	31D3	D3	#N/A	3.38565	22.3294	1.61672	1.75943
84442	E	10	754745	1 µM	B	2020-01-17	JHDL_31_016_011_2020_01_17_10_49	JHDL	31	16	11	31D3	D3	#N/A	0.484863	19.5256	-1.18706	-1.04435
84443	E	11	1175820	Vehicle	Vehicle	2020-01-17	JHDL_31_016_011_2020_01_17_10_49	JHDL	31	16	11	#N/A	#N/A	#N/A	0.755369	20.1652	-0.547458	-0.404746
84444	E	12	453	#N/A	#N/A	2020-01-17	JHDL_31_016_011_2020_01_17_10_49	JHDL	31	16	11	#N/A	#N/A	#N/A	0.000291016	8.82337	-11.8893	-11.7466
84445	F	1	543	#N/A	#N/A	2020-01-17	JHDL_31_016_011_2020_01_17_10_49	JHDL	31	16	11	#N/A	#N/A	#N/A	0.000348834	9.08481	-11.6279	-11.4852
84446	F	2	463830	5 µM	Lomitapide	2020-01-17	JHDL_31_016_011_2020_01_17_10_49	JHDL	31	16	11	#N/A	#N/A	#N/A	0.297973	18.8232	-1.88946	-1.74675
84447	F	3	1885769	8 µM	A	2020-01-17	JHDL_31_016_011_2020_01_17_10_49	JHDL	31	16	11	31D2	D2	#N/A	1.21145	20.8467	0.134028	0.27674
84448	F	4	2075575	4 µM	A	2020-01-17	JHDL_31_016_011_2020_01_17_10_49	JHDL	31	16	11	31D2	D2	#N/A	1.33339	20.9851	0.272386	0.415098
84449	F	5	1458862	2 µM	A	2020-01-17	JHDL_31_016_011_2020_01_17_10_49	JHDL	31	16	11	31D2	D2	#N/A	0.937201	20.4764	-0.236282	-0.0935699
84450	F	6	724111	1 µM	A	2020-01-17	JHDL_31_016_011_2020_01_17_10_49	JHDL	31	16	11	31D2	D2	#N/A	0.465183	19.4659	-1.24684	-1.10413
84451	F	7	532642	8 µM	B	2020-01-17	JHDL_31_016_011_2020_01_17_10_49	JHDL	31	16	11	31D3	D3	#N/A	0.342179	19.0228	-1.68989	-1.54718
84452	F	8	958512	4 µM	B	2020-01-17	JHDL_31_016_011_2020_01_17_10_49	JHDL	31	16	11	31D3	D3	#N/A	0.615766	19.8704	-0.842257	-0.699545
84453	F	9	636189	2 µM	B	2020-01-17	JHDL_31_016_011_2020_01_17_10_49	JHDL	31	16	11	31D3	D3	#N/A	0.4087	19.2791	-1.4336	-1.29089
84454	F	10	623919	1 µM	B	2020-01-17	JHDL_31_016_011_2020_01_17_10_49	JHDL	31	16	11	31D3	D3	#N/A	0.400817	19.251	-1.46169	-1.31898
84455	F	11	1148716	Vehicle	Vehicle	2020-01-17	JHDL_31_016_011_2020_01_17_10_49	JHDL	31	16	11	#N/A	#N/A	#N/A	0.737957	20.1316	-0.581103	-0.438391
84456	F	12	433	#N/A	#N/A	2020-01-17	JHDL_31_016_011_2020_01_17_10_49	JHDL	31	16	11	#N/A	#N/A	#N/A	0.000278167	8.75822	-11.9545	-11.8118
84457	G	1	363	#N/A	#N/A	2020-01-17	JHDL_31_016_011_2020_01_17_10_49	JHDL	31	16	11	#N/A	#N/A	#N/A	0.000233198	8.50383	-12.2089	-12.0662
84458	G	2	634973	5 µM	Lomitapide	2020-01-17	JHDL_31_016_011_2020_01_17_10_49	JHDL	31	16	11	#N/A	#N/A	#N/A	0.407919	19.2763	-1.43636	-1.29365
84459	G	3	250208	8 µM	A	2020-01-17	JHDL_31_016_011_2020_01_17_10_49	JHDL	31	16	11	31D2	D2	#N/A	0.160738	17.9328	-2.77993	-2.63721
84460	G	4	#N/A	4 µM	A	2020-01-17	JHDL_31_016_011_2020_01_17_10_49	JHDL	31	16	11	31D2	D2	#N/A	#N/A	#N/A	#N/A	#N/A
84461	G	5	2089120	2 µM	A	2020-01-17	JHDL_31_016_011_2020_01_17_10_49	JHDL	31	16	11	31D2	D2	#N/A	1.34209	20.9945	0.28177	0.424482
84462	G	6	2022953	1 µM	A	2020-01-17	JHDL_31_016_011_2020_01_17_10_49	JHDL	31	16	11	31D2	D2	#N/A	1.29958	20.948	0.235338	0.378049
84463	G	7	530831	8 µM	B	2020-01-17	JHDL_31_016_011_2020_01_17_10_49	JHDL	31	16	11	31D3	D3	#N/A	0.341016	19.0179	-1.6948	-1.55209
84464	G	8	914542	4 µM	B	2020-01-17	JHDL_31_016_011_2020_01_17_10_49	JHDL	31	16	11	31D3	D3	#N/A	0.587519	19.8027	-0.910004	-0.767292
84465	G	9	654287	2 µM	B	2020-01-17	JHDL_31_016_011_2020_01_17_10_49	JHDL	31	16	11	31D3	D3	#N/A	0.420326	19.3196	-1.39313	-1.25042
84466	G	10	2359675	1 µM	B	2020-01-17	JHDL_31_016_011_2020_01_17_10_49	JHDL	31	16	11	31D3	D3	#N/A	1.5159	21.1702	0.457463	0.600175
84467	G	11	2094159	Vehicle	Vehicle	2020-01-17	JHDL_31_016_011_2020_01_17_10_49	JHDL	31	16	11	#N/A	#N/A	#N/A	1.34533	20.9979	0.285246	0.427958
84468	G	12	493	#N/A	#N/A	2020-01-17	JHDL_31_016_011_2020_01_17_10_49	JHDL	31	16	11	#N/A	#N/A	#N/A	0.000316713	8.94544	-11.7672	-11.6245
84469	H	1	393	#N/A	#N/A	2020-01-17	JHDL_31_016_011_2020_01_17_10_49	JHDL	31	16	11	#N/A	#N/A	#N/A	0.000252471	8.61839	-12.0943	-11.9516
84470	H	2	214836	5 µM	Lomitapide	2020-01-17	JHDL_31_016_011_2020_01_17_10_49	JHDL	31	16	11	#N/A	#N/A	#N/A	0.138015	17.7129	-2.99982	-2.85711
84471	H	3	526558	8 µM	A	2020-01-17	JHDL_31_016_011_2020_01_17_10_49	JHDL	31	16	11	31D2	D2	#N/A	0.338271	19.0062	-1.70646	-1.56375
84472	H	4	898783	4 µM	A	2020-01-17	JHDL_31_016_011_2020_01_17_10_49	JHDL	31	16	11	31D2	D2	#N/A	0.577395	19.7776	-0.93508	-0.792369
84473	H	5	1840963	2 µM	A	2020-01-17	JHDL_31_016_011_2020_01_17_10_49	JHDL	31	16	11	31D2	D2	#N/A	1.18267	20.812	0.0993355	0.242047
84474	H	6	#N/A	1 µM	A	2020-01-17	JHDL_31_016_011_2020_01_17_10_49	JHDL	31	16	11	31D2	D2	#N/A	#N/A	#N/A	#N/A	#N/A
84475	H	7	573822	8 µM	B	2020-01-17	JHDL_31_016_011_2020_01_17_10_49	JHDL	31	16	11	31D3	D3	#N/A	0.368634	19.1302	-1.58245	-1.43974
84476	H	8	860407	4 µM	B	2020-01-17	JHDL_31_016_011_2020_01_17_10_49	JHDL	31	16	11	31D3	D3	#N/A	0.552742	19.7147	-0.998034	-0.855322
84477	H	9	740970	2 µM	B	2020-01-17	JHDL_31_016_011_2020_01_17_10_49	JHDL	31	16	11	31D3	D3	#N/A	0.476013	19.4991	-1.21364	-1.07093
84478	H	10	1938442	1 µM	B	2020-01-17	JHDL_31_016_011_2020_01_17_10_49	JHDL	31	16	11	31D3	D3	#N/A	1.24529	20.8865	0.173772	0.316484
84479	H	11	1825481	Vehicle	Vehicle	2020-01-17	JHDL_31_016_011_2020_01_17_10_49	JHDL	31	16	11	#N/A	#N/A	#N/A	1.17272	20.7998	0.0871516	0.229863
84480	H	12	283	#N/A	#N/A	2020-01-17	JHDL_31_016_011_2020_01_17_10_49	JHDL	31	16	11	#N/A	#N/A	#N/A	0.000181805	8.14466	-12.568	-12.4253
84481	A	1	350	#N/A	#N/A	2020-01-17	JHDL_31_017_012_2020_01_17_10_50	JHDL	31	17	12	#N/A	#N/A	#N/A	0.000262118	8.45121	-11.7152	-11.8975
84482	A	2	614500	5 µM	Lomitapide	2020-01-17	JHDL_31_017_012_2020_01_17_10_50	JHDL	31	17	12	#N/A	#N/A	#N/A	0.460205	19.2291	-0.937341	-1.11965
84483	A	3	1261193	8 µM	A	2020-01-17	JHDL_31_017_012_2020_01_17_10_50	JHDL	31	17	12	31D4	D4	#N/A	0.944519	20.2664	0.0999628	-0.082348
84484	A	4	627927	4 µM	A	2020-01-17	JHDL_31_017_012_2020_01_17_10_50	JHDL	31	17	12	31D4	D4	#N/A	0.47026	19.2602	-0.906157	-1.08847
84485	A	5	1462501	2 µM	A	2020-01-17	JHDL_31_017_012_2020_01_17_10_50	JHDL	31	17	12	31D4	D4	#N/A	1.09528	20.48	0.313611	0.131301
84486	A	6	1699923	1 µM	A	2020-01-17	JHDL_31_017_012_2020_01_17_10_50	JHDL	31	17	12	31D4	D4	#N/A	1.27309	20.697	0.530643	0.348332
84487	A	7	1974506	8 µM	B	2020-01-17	JHDL_31_017_012_2020_01_17_10_50	JHDL	31	17	12	31D5	D5	#N/A	1.47873	20.9131	0.746666	0.564355
84488	A	8	1564860	4 µM	B	2020-01-17	JHDL_31_017_012_2020_01_17_10_50	JHDL	31	17	12	31D5	D5	#N/A	1.17194	20.5776	0.411207	0.228897
84489	A	9	478658	2 µM	B	2020-01-17	JHDL_31_017_012_2020_01_17_10_50	JHDL	31	17	12	31D5	D5	#N/A	0.358471	18.8686	-1.29776	-1.48007
84490	A	10	760475	1 µM	B	2020-01-17	JHDL_31_017_012_2020_01_17_10_50	JHDL	31	17	12	31D5	D5	#N/A	0.569527	19.5365	-0.629854	-0.812164
84491	A	11	999901	Vehicle	Vehicle	2020-01-17	JHDL_31_017_012_2020_01_17_10_50	JHDL	31	17	12	#N/A	#N/A	#N/A	0.748835	19.9314	-0.234969	-0.41728
84492	A	12	540	#N/A	#N/A	2020-01-17	JHDL_31_017_012_2020_01_17_10_50	JHDL	31	17	12	#N/A	#N/A	#N/A	0.000404411	9.07682	-11.0896	-11.2719
84493	B	1	540	#N/A	#N/A	2020-01-17	JHDL_31_017_012_2020_01_17_10_50	JHDL	31	17	12	#N/A	#N/A	#N/A	0.000404411	9.07682	-11.0896	-11.2719
84494	B	2	797430	5 µM	Lomitapide	2020-01-17	JHDL_31_017_012_2020_01_17_10_50	JHDL	31	17	12	#N/A	#N/A	#N/A	0.597203	19.605	-0.561396	-0.743707
84495	B	3	692092	8 µM	A	2020-01-17	JHDL_31_017_012_2020_01_17_10_50	JHDL	31	17	12	31D4	D4	#N/A	0.518314	19.4006	-0.765791	-0.948101
84496	B	4	1756282	4 µM	A	2020-01-17	JHDL_31_017_012_2020_01_17_10_50	JHDL	31	17	12	31D4	D4	#N/A	1.3153	20.7441	0.577698	0.395387
84497	B	5	805101	2 µM	A	2020-01-17	JHDL_31_017_012_2020_01_17_10_50	JHDL	31	17	12	31D4	D4	#N/A	0.602948	19.6188	-0.547585	-0.729895
84498	B	6	649562	1 µM	A	2020-01-17	JHDL_31_017_012_2020_01_17_10_50	JHDL	31	17	12	31D4	D4	#N/A	0.486463	19.3091	-0.857287	-1.0396
84499	B	7	658126	8 µM	B	2020-01-17	JHDL_31_017_012_2020_01_17_10_50	JHDL	31	17	12	31D5	D5	#N/A	0.492877	19.328	-0.838391	-1.0207
84500	B	8	637011	4 µM	B	2020-01-17	JHDL_31_017_012_2020_01_17_10_50	JHDL	31	17	12	31D5	D5	#N/A	0.477063	19.281	-0.885436	-1.06775
84501	B	9	818788	2 µM	B	2020-01-17	JHDL_31_017_012_2020_01_17_10_50	JHDL	31	17	12	31D5	D5	#N/A	0.613198	19.6431	-0.523264	-0.705575
84502	B	10	859320	1 µM	B	2020-01-17	JHDL_31_017_012_2020_01_17_10_50	JHDL	31	17	12	31D5	D5	#N/A	0.643553	19.7128	-0.453559	-0.63587
84503	B	11	1134985	Vehicle	Vehicle	2020-01-17	JHDL_31_017_012_2020_01_17_10_50	JHDL	31	17	12	#N/A	#N/A	#N/A	0.850001	20.1142	-0.052153	-0.234464
84504	B	12	460	#N/A	#N/A	2020-01-17	JHDL_31_017_012_2020_01_17_10_50	JHDL	31	17	12	#N/A	#N/A	#N/A	0.000344498	8.84549	-11.3209	-11.5032
84505	C	1	550	#N/A	#N/A	2020-01-17	JHDL_31_017_012_2020_01_17_10_50	JHDL	31	17	12	#N/A	#N/A	#N/A	0.0004119	9.10329	-11.0631	-11.2454
84506	C	2	693601	5 µM	Lomitapide	2020-01-17	JHDL_31_017_012_2020_01_17_10_50	JHDL	31	17	12	#N/A	#N/A	#N/A	0.519444	19.4037	-0.762648	-0.944959
84507	C	3	1154489	8 µM	A	2020-01-17	JHDL_31_017_012_2020_01_17_10_50	JHDL	31	17	12	31D4	D4	#N/A	0.864608	20.1388	-0.0275718	-0.209883
84508	C	4	2803990	4 µM	A	2020-01-17	JHDL_31_017_012_2020_01_17_10_50	JHDL	31	17	12	31D4	D4	#N/A	2.09993	21.419	1.25265	1.07034
84509	C	5	1027881	2 µM	A	2020-01-17	JHDL_31_017_012_2020_01_17_10_50	JHDL	31	17	12	31D4	D4	#N/A	0.76979	19.9712	-0.195153	-0.377464
84510	C	6	2769942	1 µM	A	2020-01-17	JHDL_31_017_012_2020_01_17_10_50	JHDL	31	17	12	31D4	D4	#N/A	2.07444	21.4014	1.23503	1.05272
84511	C	7	476828	8 µM	B	2020-01-17	JHDL_31_017_012_2020_01_17_10_50	JHDL	31	17	12	31D5	D5	#N/A	0.357101	18.8631	-1.30329	-1.4856
84512	C	8	1236413	4 µM	B	2020-01-17	JHDL_31_017_012_2020_01_17_10_50	JHDL	31	17	12	31D5	D5	#N/A	0.925961	20.2377	0.0713345	-0.110976
84513	C	9	948352	2 µM	B	2020-01-17	JHDL_31_017_012_2020_01_17_10_50	JHDL	31	17	12	31D5	D5	#N/A	0.71023	19.8551	-0.311332	-0.493642
84514	C	10	2321804	1 µM	B	2020-01-17	JHDL_31_017_012_2020_01_17_10_50	JHDL	31	17	12	31D5	D5	#N/A	1.73882	21.1468	0.98042	0.798109
84515	C	11	1053876	Vehicle	Vehicle	2020-01-17	JHDL_31_017_012_2020_01_17_10_50	JHDL	31	17	12	#N/A	#N/A	#N/A	0.789258	20.0073	-0.159121	-0.341432
84516	C	12	740	#N/A	#N/A	2020-01-17	JHDL_31_017_012_2020_01_17_10_50	JHDL	31	17	12	#N/A	#N/A	#N/A	0.000554193	9.53138	-10.635	-10.8173
84517	D	1	350	#N/A	#N/A	2020-01-17	JHDL_31_017_012_2020_01_17_10_50	JHDL	31	17	12	#N/A	#N/A	#N/A	0.000262118	8.45121	-11.7152	-11.8975
84518	D	2	1105045	5 µM	Lomitapide	2020-01-17	JHDL_31_017_012_2020_01_17_10_50	JHDL	31	17	12	#N/A	#N/A	#N/A	0.827579	20.0757	-0.0907211	-0.273032
84519	D	3	1359131	8 µM	A	2020-01-17	JHDL_31_017_012_2020_01_17_10_50	JHDL	31	17	12	31D4	D4	#N/A	1.01787	20.3743	0.207858	0.0255475
84520	D	4	1490370	4 µM	A	2020-01-17	JHDL_31_017_012_2020_01_17_10_50	JHDL	31	17	12	31D4	D4	#N/A	1.11615	20.5072	0.340844	0.158534
84521	D	5	696390	2 µM	A	2020-01-17	JHDL_31_017_012_2020_01_17_10_50	JHDL	31	17	12	31D4	D4	#N/A	0.521533	19.4095	-0.756859	-0.93917
84522	D	6	854967	1 µM	A	2020-01-17	JHDL_31_017_012_2020_01_17_10_50	JHDL	31	17	12	31D4	D4	#N/A	0.640293	19.7055	-0.460886	-0.643196
84523	D	7	2642740	8 µM	B	2020-01-17	JHDL_31_017_012_2020_01_17_10_50	JHDL	31	17	12	31D5	D5	#N/A	1.97917	21.3336	1.16721	0.984897
84524	D	8	1461647	4 µM	B	2020-01-17	JHDL_31_017_012_2020_01_17_10_50	JHDL	31	17	12	31D5	D5	#N/A	1.09464	20.4792	0.312769	0.130458
84525	D	9	544584	2 µM	B	2020-01-17	JHDL_31_017_012_2020_01_17_10_50	JHDL	31	17	12	31D5	D5	#N/A	0.407844	19.0548	-1.1116	-1.29391
84526	D	10	443227	1 µM	B	2020-01-17	JHDL_31_017_012_2020_01_17_10_50	JHDL	31	17	12	31D5	D5	#N/A	0.331937	18.7577	-1.40871	-1.59102
84527	D	11	1963844	Vehicle	Vehicle	2020-01-17	JHDL_31_017_012_2020_01_17_10_50	JHDL	31	17	12	#N/A	#N/A	#N/A	1.47074	20.9052	0.738854	0.556543
84528	D	12	720	#N/A	#N/A	2020-01-17	JHDL_31_017_012_2020_01_17_10_50	JHDL	31	17	12	#N/A	#N/A	#N/A	0.000539215	9.49185	-10.6745	-10.8569
84529	E	1	450	#N/A	#N/A	2020-01-17	JHDL_31_017_012_2020_01_17_10_50	JHDL	31	17	12	#N/A	#N/A	#N/A	0.000337009	8.81378	-11.3526	-11.5349
84530	E	2	777931	5 µM	Lomitapide	2020-01-17	JHDL_31_017_012_2020_01_17_10_50	JHDL	31	17	12	#N/A	#N/A	#N/A	0.5826	19.5693	-0.597112	-0.779423
84531	E	3	574184	8 µM	A	2020-01-17	JHDL_31_017_012_2020_01_17_10_50	JHDL	31	17	12	31D4	D4	#N/A	0.430012	19.1312	-1.03524	-1.21755
84532	E	4	3362446	4 µM	A	2020-01-17	JHDL_31_017_012_2020_01_17_10_50	JHDL	31	17	12	31D4	D4	#N/A	2.51817	21.6811	1.51468	1.33237
84533	E	5	2332943	2 µM	A	2020-01-17	JHDL_31_017_012_2020_01_17_10_50	JHDL	31	17	12	31D4	D4	#N/A	1.74716	21.1537	0.987325	0.805014
84534	E	6	3353373	1 µM	A	2020-01-17	JHDL_31_017_012_2020_01_17_10_50	JHDL	31	17	12	31D4	D4	#N/A	2.51137	21.6772	1.51079	1.32848
84535	E	7	1343578	8 µM	B	2020-01-17	JHDL_31_017_012_2020_01_17_10_50	JHDL	31	17	12	31D5	D5	#N/A	1.00622	20.3576	0.191254	0.00894305
84536	E	8	1415202	4 µM	B	2020-01-17	JHDL_31_017_012_2020_01_17_10_50	JHDL	31	17	12	31D5	D5	#N/A	1.05986	20.4326	0.266182	0.083871
84537	E	9	650498	2 µM	B	2020-01-17	JHDL_31_017_012_2020_01_17_10_50	JHDL	31	17	12	31D5	D5	#N/A	0.487164	19.3112	-0.85521	-1.03752
84538	E	10	748407	1 µM	B	2020-01-17	JHDL_31_017_012_2020_01_17_10_50	JHDL	31	17	12	31D5	D5	#N/A	0.560489	19.5135	-0.652931	-0.835242
84539	E	11	918441	Vehicle	Vehicle	2020-01-17	JHDL_31_017_012_2020_01_17_10_50	JHDL	31	17	12	#N/A	#N/A	#N/A	0.687829	19.8088	-0.357567	-0.539878
84540	E	12	790	#N/A	#N/A	2020-01-17	JHDL_31_017_012_2020_01_17_10_50	JHDL	31	17	12	#N/A	#N/A	#N/A	0.000591638	9.62571	-10.5407	-10.723
84541	F	1	500	#N/A	#N/A	2020-01-17	JHDL_31_017_012_2020_01_17_10_50	JHDL	31	17	12	#N/A	#N/A	#N/A	0.000374455	8.96578	-11.2006	-11.3829
84542	F	2	1211789	5 µM	Lomitapide	2020-01-17	JHDL_31_017_012_2020_01_17_10_50	JHDL	31	17	12	#N/A	#N/A	#N/A	0.90752	20.2087	0.0423123	-0.139999
84543	F	3	427194	8 µM	A	2020-01-17	JHDL_31_017_012_2020_01_17_10_50	JHDL	31	17	12	31D4	D4	#N/A	0.31993	18.7045	-1.46186	-1.64417
84544	F	4	1613336	4 µM	A	2020-01-17	JHDL_31_017_012_2020_01_17_10_50	JHDL	31	17	12	31D4	D4	#N/A	1.20824	20.6216	0.455221	0.27291
84545	F	5	2119181	2 µM	A	2020-01-17	JHDL_31_017_012_2020_01_17_10_50	JHDL	31	17	12	31D4	D4	#N/A	1.58707	21.0151	0.848681	0.66637
84546	F	6	464698	1 µM	A	2020-01-17	JHDL_31_017_012_2020_01_17_10_50	JHDL	31	17	12	31D4	D4	#N/A	0.348017	18.8259	-1.34046	-1.52277
84547	F	7	1984311	8 µM	B	2020-01-17	JHDL_31_017_012_2020_01_17_10_50	JHDL	31	17	12	31D5	D5	#N/A	1.48607	20.9202	0.753812	0.571501
84548	F	8	926398	4 µM	B	2020-01-17	JHDL_31_017_012_2020_01_17_10_50	JHDL	31	17	12	31D5	D5	#N/A	0.693788	19.8213	-0.345122	-0.527433
84549	F	9	2997583	2 µM	B	2020-01-17	JHDL_31_017_012_2020_01_17_10_50	JHDL	31	17	12	31D5	D5	#N/A	2.24492	21.5154	1.34897	1.16666
84550	F	10	4949468	1 µM	B	2020-01-17	JHDL_31_017_012_2020_01_17_10_50	JHDL	31	17	12	31D5	D5	#N/A	3.7067	22.2388	2.07245	1.89014
84551	F	11	1867943	Vehicle	Vehicle	2020-01-17	JHDL_31_017_012_2020_01_17_10_50	JHDL	31	17	12	#N/A	#N/A	#N/A	1.39892	20.833	0.666624	0.484313
84552	F	12	680	#N/A	#N/A	2020-01-17	JHDL_31_017_012_2020_01_17_10_50	JHDL	31	17	12	#N/A	#N/A	#N/A	0.000509258	9.40939	-10.757	-10.9393
84553	G	1	480	#N/A	#N/A	2020-01-17	JHDL_31_017_012_2020_01_17_10_50	JHDL	31	17	12	#N/A	#N/A	#N/A	0.000359476	8.90689	-11.2595	-11.4418
84554	G	2	631855	5 µM	Lomitapide	2020-01-17	JHDL_31_017_012_2020_01_17_10_50	JHDL	31	17	12	#N/A	#N/A	#N/A	0.473202	19.2692	-0.897161	-1.07947
84555	G	3	1358371	8 µM	A	2020-01-17	JHDL_31_017_012_2020_01_17_10_50	JHDL	31	17	12	31D4	D4	#N/A	1.0173	20.3734	0.207051	0.0247405
84556	G	4	2049832	4 µM	A	2020-01-17	JHDL_31_017_012_2020_01_17_10_50	JHDL	31	17	12	31D4	D4	#N/A	1.53514	20.9671	0.800679	0.618369
84557	G	5	651357	2 µM	A	2020-01-17	JHDL_31_017_012_2020_01_17_10_50	JHDL	31	17	12	31D4	D4	#N/A	0.487807	19.3131	-0.853306	-1.03562
84558	G	6	1316103	1 µM	A	2020-01-17	JHDL_31_017_012_2020_01_17_10_50	JHDL	31	17	12	31D4	D4	#N/A	0.985642	20.3278	0.161446	-0.0208646
84559	G	7	399376	8 µM	B	2020-01-17	JHDL_31_017_012_2020_01_17_10_50	JHDL	31	17	12	31D5	D5	#N/A	0.299096	18.6074	-1.55901	-1.74132
84560	G	8	631529	4 µM	B	2020-01-17	JHDL_31_017_012_2020_01_17_10_50	JHDL	31	17	12	31D5	D5	#N/A	0.472958	19.2685	-0.897905	-1.08022
84561	G	9	2985095	2 µM	B	2020-01-17	JHDL_31_017_012_2020_01_17_10_50	JHDL	31	17	12	31D5	D5	#N/A	2.23557	21.5093	1.34295	1.16064
84562	G	10	516122	1 µM	B	2020-01-17	JHDL_31_017_012_2020_01_17_10_50	JHDL	31	17	12	31D5	D5	#N/A	0.386529	18.9774	-1.18904	-1.37135
84563	G	11	1524666	Vehicle	Vehicle	2020-01-17	JHDL_31_017_012_2020_01_17_10_50	JHDL	31	17	12	#N/A	#N/A	#N/A	1.14184	20.5401	0.373667	0.191356
84564	G	12	730	#N/A	#N/A	2020-01-17	JHDL_31_017_012_2020_01_17_10_50	JHDL	31	17	12	#N/A	#N/A	#N/A	0.000546704	9.51175	-10.6546	-10.837
84565	H	1	310	#N/A	#N/A	2020-01-17	JHDL_31_017_012_2020_01_17_10_50	JHDL	31	17	12	#N/A	#N/A	#N/A	0.000232162	8.27612	-11.8903	-12.0726
84566	H	2	299547	5 µM	Lomitapide	2020-01-17	JHDL_31_017_012_2020_01_17_10_50	JHDL	31	17	12	#N/A	#N/A	#N/A	0.224334	18.1924	-1.97397	-2.15628
84567	H	3	487080	8 µM	A	2020-01-17	JHDL_31_017_012_2020_01_17_10_50	JHDL	31	17	12	31D4	D4	#N/A	0.364779	18.8938	-1.2726	-1.45491
84568	H	4	501774	4 µM	A	2020-01-17	JHDL_31_017_012_2020_01_17_10_50	JHDL	31	17	12	31D4	D4	#N/A	0.375783	18.9367	-1.22972	-1.41203
84569	H	5	1495740	2 µM	A	2020-01-17	JHDL_31_017_012_2020_01_17_10_50	JHDL	31	17	12	31D4	D4	#N/A	1.12017	20.5124	0.346033	0.163722
84570	H	6	691250	1 µM	A	2020-01-17	JHDL_31_017_012_2020_01_17_10_50	JHDL	31	17	12	31D4	D4	#N/A	0.517684	19.3988	-0.767547	-0.949858
84571	H	7	1102444	8 µM	B	2020-01-17	JHDL_31_017_012_2020_01_17_10_50	JHDL	31	17	12	31D5	D5	#N/A	0.825631	20.0723	-0.0941209	-0.276432
84572	H	8	961833	4 µM	B	2020-01-17	JHDL_31_017_012_2020_01_17_10_50	JHDL	31	17	12	31D5	D5	#N/A	0.720326	19.8754	-0.290968	-0.473279
84573	H	9	2057117	2 µM	B	2020-01-17	JHDL_31_017_012_2020_01_17_10_50	JHDL	31	17	12	31D5	D5	#N/A	1.54059	20.9722	0.805798	0.623487
84574	H	10	541816	1 µM	B	2020-01-17	JHDL_31_017_012_2020_01_17_10_50	JHDL	31	17	12	31D5	D5	#N/A	0.405771	19.0474	-1.11895	-1.30126
84575	H	11	1218545	Vehicle	Vehicle	2020-01-17	JHDL_31_017_012_2020_01_17_10_50	JHDL	31	17	12	#N/A	#N/A	#N/A	0.91258	20.2167	0.0503333	-0.131978
84576	H	12	430	#N/A	#N/A	2020-01-17	JHDL_31_017_012_2020_01_17_10_50	JHDL	31	17	12	#N/A	#N/A	#N/A	0.000322031	8.74819	-11.4182	-11.6005
84577	A	1	1270	#N/A	#N/A	2020-01-17	JHDL_31_018_013_2020_01_17_10_52	JHDL	31	18	13	#N/A	#N/A	#N/A	0.00109109	10.3106	-9.68673	-9.84001
84578	A	2	1147103	5 µM	Lomitapide	2020-01-17	JHDL_31_018_013_2020_01_17_10_52	JHDL	31	18	13	#N/A	#N/A	#N/A	0.985505	20.1296	0.132226	-0.0210642
84579	A	3	#N/A	8 µM	A	2020-01-17	JHDL_31_018_013_2020_01_17_10_52	JHDL	31	18	13	31D6	D6	#N/A	#N/A	#N/A	#N/A	#N/A
84580	A	4	723108	4 µM	A	2020-01-17	JHDL_31_018_013_2020_01_17_10_52	JHDL	31	18	13	31D6	D6	#N/A	0.621241	19.4639	-0.533486	-0.686776
84581	A	5	616775	2 µM	A	2020-01-17	JHDL_31_018_013_2020_01_17_10_52	JHDL	31	18	13	31D6	D6	#N/A	0.529887	19.2344	-0.762953	-0.916243
84582	A	6	575477	1 µM	A	2020-01-17	JHDL_31_018_013_2020_01_17_10_52	JHDL	31	18	13	31D6	D6	#N/A	0.494407	19.1344	-0.862939	-1.01623
84583	A	7	518731	8 µM	B	2020-01-17	JHDL_31_018_013_2020_01_17_10_52	JHDL	31	18	13	31D7	D7	#N/A	0.445655	18.9846	-1.01271	-1.166
84584	A	8	630835	4 µM	B	2020-01-17	JHDL_31_018_013_2020_01_17_10_52	JHDL	31	18	13	31D7	D7	#N/A	0.541966	19.2669	-0.730435	-0.883725
84585	A	9	969754	2 µM	B	2020-01-17	JHDL_31_018_013_2020_01_17_10_52	JHDL	31	18	13	31D7	D7	#N/A	0.83314	19.8873	-0.110079	-0.263368
84586	A	10	2013203	1 µM	B	2020-01-17	JHDL_31_018_013_2020_01_17_10_52	JHDL	31	18	13	31D7	D7	#N/A	1.72959	20.9411	0.943723	0.790434
84587	A	11	1106623	Vehicle	Vehicle	2020-01-17	JHDL_31_018_013_2020_01_17_10_52	JHDL	31	18	13	#N/A	#N/A	#N/A	0.950728	20.0777	0.0803944	-0.0728953
84588	A	12	640	#N/A	#N/A	2020-01-17	JHDL_31_018_013_2020_01_17_10_52	JHDL	31	18	13	#N/A	#N/A	#N/A	0.00054984	9.32193	-10.6754	-10.8287
84589	B	1	1450	#N/A	#N/A	2020-01-17	JHDL_31_018_013_2020_01_17_10_52	JHDL	31	18	13	#N/A	#N/A	#N/A	0.00124573	10.5018	-9.4955	-9.64879
84590	B	2	432820	5 µM	Lomitapide	2020-01-17	JHDL_31_018_013_2020_01_17_10_52	JHDL	31	18	13	#N/A	#N/A	#N/A	0.371847	18.7234	-1.27393	-1.42722
84591	B	3	9808504	8 µM	A	2020-01-17	JHDL_31_018_013_2020_01_17_10_52	JHDL	31	18	13	31D6	D6	#N/A	8.42674	23.2256	3.22826	3.07497
84592	B	4	781048	4 µM	A	2020-01-17	JHDL_31_018_013_2020_01_17_10_52	JHDL	31	18	13	31D6	D6	#N/A	0.671018	19.5751	-0.422286	-0.575576
84593	B	5	524552	2 µM	A	2020-01-17	JHDL_31_018_013_2020_01_17_10_52	JHDL	31	18	13	31D6	D6	#N/A	0.450656	19.0007	-0.996612	-1.1499
84594	B	6	553239	1 µM	A	2020-01-17	JHDL_31_018_013_2020_01_17_10_52	JHDL	31	18	13	31D6	D6	#N/A	0.475302	19.0775	-0.919795	-1.07308
84595	B	7	2488277	8 µM	B	2020-01-17	JHDL_31_018_013_2020_01_17_10_52	JHDL	31	18	13	31D7	D7	#N/A	2.13774	21.2467	1.24938	1.09609
84596	B	8	739019	4 µM	B	2020-01-17	JHDL_31_018_013_2020_01_17_10_52	JHDL	31	18	13	31D7	D7	#N/A	0.63491	19.4953	-0.502086	-0.655376
84597	B	9	2076708	2 µM	B	2020-01-17	JHDL_31_018_013_2020_01_17_10_52	JHDL	31	18	13	31D7	D7	#N/A	1.78415	20.9859	0.988529	0.835239
84598	B	10	816511	1 µM	B	2020-01-17	JHDL_31_018_013_2020_01_17_10_52	JHDL	31	18	13	31D7	D7	#N/A	0.701485	19.6391	-0.358225	-0.511515
84599	B	11	992280	Vehicle	Vehicle	2020-01-17	JHDL_31_018_013_2020_01_17_10_52	JHDL	31	18	13	#N/A	#N/A	#N/A	0.852493	19.9204	-0.0769503	-0.23024
84600	B	12	560	#N/A	#N/A	2020-01-17	JHDL_31_018_013_2020_01_17_10_52	JHDL	31	18	13	#N/A	#N/A	#N/A	0.00048111	9.12928	-10.8681	-11.0213
84601	C	1	1620	#N/A	#N/A	2020-01-17	JHDL_31_018_013_2020_01_17_10_52	JHDL	31	18	13	#N/A	#N/A	#N/A	0.00139178	10.6618	-9.33556	-9.48885
84602	C	2	1137655	5 µM	Lomitapide	2020-01-17	JHDL_31_018_013_2020_01_17_10_52	JHDL	31	18	13	#N/A	#N/A	#N/A	0.977388	20.1176	0.120294	-0.032996
84603	C	3	#N/A	8 µM	A	2020-01-17	JHDL_31_018_013_2020_01_17_10_52	JHDL	31	18	13	31D6	D6	#N/A	#N/A	#N/A	#N/A	#N/A
84604	C	4	860348	4 µM	A	2020-01-17	JHDL_31_018_013_2020_01_17_10_52	JHDL	31	18	13	31D6	D6	#N/A	0.739147	19.7146	-0.282777	-0.436067
84605	C	5	474115	2 µM	A	2020-01-17	JHDL_31_018_013_2020_01_17_10_52	JHDL	31	18	13	31D6	D6	#N/A	0.407324	18.8549	-1.14246	-1.29575
84606	C	6	2298813	1 µM	A	2020-01-17	JHDL_31_018_013_2020_01_17_10_52	JHDL	31	18	13	31D6	D6	#N/A	1.97497	21.1325	1.13512	0.98183
84607	C	7	1323762	8 µM	B	2020-01-17	JHDL_31_018_013_2020_01_17_10_52	JHDL	31	18	13	31D7	D7	#N/A	1.13728	20.3362	0.338874	0.185585
84608	C	8	909492	4 µM	B	2020-01-17	JHDL_31_018_013_2020_01_17_10_52	JHDL	31	18	13	31D7	D7	#N/A	0.781368	19.7947	-0.202637	-0.355926
84609	C	9	1882099	2 µM	B	2020-01-17	JHDL_31_018_013_2020_01_17_10_52	JHDL	31	18	13	31D7	D7	#N/A	1.61696	20.8439	0.846573	0.693283
84610	C	10	2119909	1 µM	B	2020-01-17	JHDL_31_018_013_2020_01_17_10_52	JHDL	31	18	13	31D7	D7	#N/A	1.82127	21.0156	1.01823	0.864943
84611	C	11	1717444	Vehicle	Vehicle	2020-01-17	JHDL_31_018_013_2020_01_17_10_52	JHDL	31	18	13	#N/A	#N/A	#N/A	1.4755	20.7118	0.714494	0.561204
84612	C	12	690	#N/A	#N/A	2020-01-17	JHDL_31_018_013_2020_01_17_10_52	JHDL	31	18	13	#N/A	#N/A	#N/A	0.000592797	9.43045	-10.5669	-10.7202
84613	D	1	1540	#N/A	#N/A	2020-01-17	JHDL_31_018_013_2020_01_17_10_52	JHDL	31	18	13	#N/A	#N/A	#N/A	0.00132305	10.5887	-9.40862	-9.56191
84614	D	2	677475	5 µM	Lomitapide	2020-01-17	JHDL_31_018_013_2020_01_17_10_52	JHDL	31	18	13	#N/A	#N/A	#N/A	0.582036	19.3698	-0.62753	-0.78082
84615	D	3	#N/A	8 µM	A	2020-01-17	JHDL_31_018_013_2020_01_17_10_52	JHDL	31	18	13	31D6	D6	#N/A	#N/A	#N/A	#N/A	#N/A
84616	D	4	1314733	4 µM	A	2020-01-17	JHDL_31_018_013_2020_01_17_10_52	JHDL	31	18	13	31D6	D6	#N/A	1.12952	20.3263	0.329	0.175711
84617	D	5	532199	2 µM	A	2020-01-17	JHDL_31_018_013_2020_01_17_10_52	JHDL	31	18	13	31D6	D6	#N/A	0.457226	19.0216	-0.975732	-1.12902
84618	D	6	1491722	1 µM	A	2020-01-17	JHDL_31_018_013_2020_01_17_10_52	JHDL	31	18	13	31D6	D6	#N/A	1.28158	20.5085	0.511209	0.35792
84619	D	7	917440	8 µM	B	2020-01-17	JHDL_31_018_013_2020_01_17_10_52	JHDL	31	18	13	31D7	D7	#N/A	0.788196	19.8073	-0.190084	-0.343373
84620	D	8	1952062	4 µM	B	2020-01-17	JHDL_31_018_013_2020_01_17_10_52	JHDL	31	18	13	31D7	D7	#N/A	1.67707	20.8966	0.899229	0.74594
84621	D	9	557677	2 µM	B	2020-01-17	JHDL_31_018_013_2020_01_17_10_52	JHDL	31	18	13	31D7	D7	#N/A	0.479115	19.0891	-0.908268	-1.06156
84622	D	10	466982	1 µM	B	2020-01-17	JHDL_31_018_013_2020_01_17_10_52	JHDL	31	18	13	31D7	D7	#N/A	0.401196	18.833	-1.16433	-1.31762
84623	D	11	773212	Vehicle	Vehicle	2020-01-17	JHDL_31_018_013_2020_01_17_10_52	JHDL	31	18	13	#N/A	#N/A	#N/A	0.664286	19.5605	-0.436834	-0.590123
84624	D	12	860	#N/A	#N/A	2020-01-17	JHDL_31_018_013_2020_01_17_10_52	JHDL	31	18	13	#N/A	#N/A	#N/A	0.000738848	9.74819	-10.2491	-10.4024
84625	E	1	2040	#N/A	#N/A	2020-01-17	JHDL_31_018_013_2020_01_17_10_52	JHDL	31	18	13	#N/A	#N/A	#N/A	0.00175262	10.9944	-9.00298	-9.15627
84626	E	2	#N/A	5 µM	Lomitapide	2020-01-17	JHDL_31_018_013_2020_01_17_10_52	JHDL	31	18	13	#N/A	#N/A	#N/A	#N/A	#N/A	#N/A	#N/A
84627	E	3	#N/A	8 µM	A	2020-01-17	JHDL_31_018_013_2020_01_17_10_52	JHDL	31	18	13	31D6	D6	#N/A	#N/A	#N/A	#N/A	#N/A
84628	E	4	438355	4 µM	A	2020-01-17	JHDL_31_018_013_2020_01_17_10_52	JHDL	31	18	13	31D6	D6	#N/A	0.376602	18.7417	-1.2556	-1.40889
84629	E	5	797076	2 µM	A	2020-01-17	JHDL_31_018_013_2020_01_17_10_52	JHDL	31	18	13	31D6	D6	#N/A	0.684788	19.6044	-0.39298	-0.54627
84630	E	6	770153	1 µM	A	2020-01-17	JHDL_31_018_013_2020_01_17_10_52	JHDL	31	18	13	31D6	D6	#N/A	0.661658	19.5548	-0.442552	-0.595842
84631	E	7	1846343	8 µM	B	2020-01-17	JHDL_31_018_013_2020_01_17_10_52	JHDL	31	18	13	31D7	D7	#N/A	1.58624	20.8162	0.818901	0.665611
84632	E	8	579335	4 µM	B	2020-01-17	JHDL_31_018_013_2020_01_17_10_52	JHDL	31	18	13	31D7	D7	#N/A	0.497721	19.144	-0.8533	-1.00659
84633	E	9	422089	2 µM	B	2020-01-17	JHDL_31_018_013_2020_01_17_10_52	JHDL	31	18	13	31D7	D7	#N/A	0.362627	18.6872	-1.31015	-1.46344
84634	E	10	508533	1 µM	B	2020-01-17	JHDL_31_018_013_2020_01_17_10_52	JHDL	31	18	13	31D7	D7	#N/A	0.436894	18.956	-1.04136	-1.19465
84635	E	11	2017285	Vehicle	Vehicle	2020-01-17	JHDL_31_018_013_2020_01_17_10_52	JHDL	31	18	13	#N/A	#N/A	#N/A	1.7331	20.944	0.946645	0.793356
84636	E	12	720	#N/A	#N/A	2020-01-17	JHDL_31_018_013_2020_01_17_10_52	JHDL	31	18	13	#N/A	#N/A	#N/A	0.00061857	9.49185	-10.5055	-10.6588
84637	F	1	1290	#N/A	#N/A	2020-01-17	JHDL_31_018_013_2020_01_17_10_52	JHDL	31	18	13	#N/A	#N/A	#N/A	0.00110827	10.3332	-9.66418	-9.81747
84638	F	2	413653	5 µM	Lomitapide	2020-01-17	JHDL_31_018_013_2020_01_17_10_52	JHDL	31	18	13	#N/A	#N/A	#N/A	0.35538	18.6581	-1.33928	-1.49257
84639	F	3	#N/A	8 µM	A	2020-01-17	JHDL_31_018_013_2020_01_17_10_52	JHDL	31	18	13	31D6	D6	#N/A	#N/A	#N/A	#N/A	#N/A
84640	F	4	#N/A	4 µM	A	2020-01-17	JHDL_31_018_013_2020_01_17_10_52	JHDL	31	18	13	31D6	D6	#N/A	#N/A	#N/A	#N/A	#N/A
84641	F	5	452735	2 µM	A	2020-01-17	JHDL_31_018_013_2020_01_17_10_52	JHDL	31	18	13	31D6	D6	#N/A	0.388956	18.7883	-1.20903	-1.36232
84642	F	6	808518	1 µM	A	2020-01-17	JHDL_31_018_013_2020_01_17_10_52	JHDL	31	18	13	31D6	D6	#N/A	0.694618	19.6249	-0.372418	-0.525707
84643	F	7	1482978	8 µM	B	2020-01-17	JHDL_31_018_013_2020_01_17_10_52	JHDL	31	18	13	31D7	D7	#N/A	1.27406	20.5001	0.502728	0.349438
84644	F	8	1039269	4 µM	B	2020-01-17	JHDL_31_018_013_2020_01_17_10_52	JHDL	31	18	13	31D7	D7	#N/A	0.892863	19.9871	-0.0102003	-0.16349
84645	F	9	2510126	2 µM	B	2020-01-17	JHDL_31_018_013_2020_01_17_10_52	JHDL	31	18	13	31D7	D7	#N/A	2.15651	21.2593	1.26199	1.1087
84646	F	10	9709007	1 µM	B	2020-01-17	JHDL_31_018_013_2020_01_17_10_52	JHDL	31	18	13	31D7	D7	#N/A	8.34126	23.2109	3.21355	3.06026
84647	F	11	1101006	Vehicle	Vehicle	2020-01-17	JHDL_31_018_013_2020_01_17_10_52	JHDL	31	18	13	#N/A	#N/A	#N/A	0.945902	20.0704	0.0730529	-0.0802368
84648	F	12	530	#N/A	#N/A	2020-01-17	JHDL_31_018_013_2020_01_17_10_52	JHDL	31	18	13	#N/A	#N/A	#N/A	0.000455337	9.04985	-10.9475	-11.1008
84649	G	1	860	#N/A	#N/A	2020-01-17	JHDL_31_018_013_2020_01_17_10_52	JHDL	31	18	13	#N/A	#N/A	#N/A	0.000738848	9.74819	-10.2491	-10.4024
84650	G	2	1024358	5 µM	Lomitapide	2020-01-17	JHDL_31_018_013_2020_01_17_10_52	JHDL	31	18	13	#N/A	#N/A	#N/A	0.880052	19.9663	-0.0310494	-0.184339
84651	G	3	#N/A	8 µM	A	2020-01-17	JHDL_31_018_013_2020_01_17_10_52	JHDL	31	18	13	31D6	D6	#N/A	#N/A	#N/A	#N/A	#N/A
84652	G	4	488902	4 µM	A	2020-01-17	JHDL_31_018_013_2020_01_17_10_52	JHDL	31	18	13	31D6	D6	#N/A	0.420028	18.8992	-1.09815	-1.25144
84653	G	5	586011	2 µM	A	2020-01-17	JHDL_31_018_013_2020_01_17_10_52	JHDL	31	18	13	31D6	D6	#N/A	0.503457	19.1606	-0.83677	-0.990059
84654	G	6	2566382	1 µM	A	2020-01-17	JHDL_31_018_013_2020_01_17_10_52	JHDL	31	18	13	31D6	D6	#N/A	2.20484	21.2913	1.29397	1.14068
84655	G	7	2191464	8 µM	B	2020-01-17	JHDL_31_018_013_2020_01_17_10_52	JHDL	31	18	13	31D7	D7	#N/A	1.88274	21.0635	1.06613	0.912836
84656	G	8	1301327	4 µM	B	2020-01-17	JHDL_31_018_013_2020_01_17_10_52	JHDL	31	18	13	31D7	D7	#N/A	1.118	20.3116	0.314214	0.160924
84657	G	9	402168	2 µM	B	2020-01-17	JHDL_31_018_013_2020_01_17_10_52	JHDL	31	18	13	31D7	D7	#N/A	0.345513	18.6174	-1.3799	-1.53319
84658	G	10	616233	1 µM	B	2020-01-17	JHDL_31_018_013_2020_01_17_10_52	JHDL	31	18	13	31D7	D7	#N/A	0.529422	19.2331	-0.764222	-0.917511
84659	G	11	786833	Vehicle	Vehicle	2020-01-17	JHDL_31_018_013_2020_01_17_10_52	JHDL	31	18	13	#N/A	#N/A	#N/A	0.675988	19.5857	-0.41164	-0.56493
84660	G	12	410	#N/A	#N/A	2020-01-17	JHDL_31_018_013_2020_01_17_10_52	JHDL	31	18	13	#N/A	#N/A	#N/A	0.000352241	8.67948	-11.3179	-11.4711
84661	H	1	690	#N/A	#N/A	2020-01-17	JHDL_31_018_013_2020_01_17_10_52	JHDL	31	18	13	#N/A	#N/A	#N/A	0.000592797	9.43045	-10.5669	-10.7202
84662	H	2	892643	5 µM	Lomitapide	2020-01-17	JHDL_31_018_013_2020_01_17_10_52	JHDL	31	18	13	#N/A	#N/A	#N/A	0.766892	19.7677	-0.229614	-0.382904
84663	H	3	#N/A	8 µM	A	2020-01-17	JHDL_31_018_013_2020_01_17_10_52	JHDL	31	18	13	31D6	D6	#N/A	#N/A	#N/A	#N/A	#N/A
84664	H	4	1291157	4 µM	A	2020-01-17	JHDL_31_018_013_2020_01_17_10_52	JHDL	31	18	13	31D6	D6	#N/A	1.10927	20.3002	0.302895	0.149605
84665	H	5	728566	2 µM	A	2020-01-17	JHDL_31_018_013_2020_01_17_10_52	JHDL	31	18	13	31D6	D6	#N/A	0.62593	19.4747	-0.522638	-0.675928
84666	H	6	949424	1 µM	A	2020-01-17	JHDL_31_018_013_2020_01_17_10_52	JHDL	31	18	13	31D6	D6	#N/A	0.815674	19.8567	-0.140645	-0.293935
84667	H	7	619017	8 µM	B	2020-01-17	JHDL_31_018_013_2020_01_17_10_52	JHDL	31	18	13	31D7	D7	#N/A	0.531813	19.2396	-0.757719	-0.911008
84668	H	8	1721771	4 µM	B	2020-01-17	JHDL_31_018_013_2020_01_17_10_52	JHDL	31	18	13	31D7	D7	#N/A	1.47922	20.7155	0.718124	0.564834
84669	H	9	1940092	2 µM	B	2020-01-17	JHDL_31_018_013_2020_01_17_10_52	JHDL	31	18	13	31D7	D7	#N/A	1.66678	20.8877	0.890356	0.737066
84670	H	10	1446165	1 µM	B	2020-01-17	JHDL_31_018_013_2020_01_17_10_52	JHDL	31	18	13	31D7	D7	#N/A	1.24244	20.4638	0.466463	0.313173
84671	H	11	817111	Vehicle	Vehicle	2020-01-17	JHDL_31_018_013_2020_01_17_10_52	JHDL	31	18	13	#N/A	#N/A	#N/A	0.702001	19.6402	-0.357165	-0.510455
84672	H	12	200	#N/A	#N/A	2020-01-17	JHDL_31_018_013_2020_01_17_10_52	JHDL	31	18	13	#N/A	#N/A	#N/A	0.000171825	7.64386	-12.3535	-12.5068
84673	A	1	673	#N/A	#N/A	2020-01-17	JHDL_31_019_014_2020_01_17_10_54	JHDL	31	19	14	#N/A	#N/A	#N/A	0.00075572	9.39446	-10.2895	-10.3699
84674	A	2	401677	5 µM	Lomitapide	2020-01-17	JHDL_31_019_014_2020_01_17_10_54	JHDL	31	19	14	#N/A	#N/A	#N/A	0.451048	18.6157	-1.06825	-1.14865
84675	A	3	531677	8 µM	A	2020-01-17	JHDL_31_019_014_2020_01_17_10_54	JHDL	31	19	14	31D8	D8	#N/A	0.597026	19.0202	-0.663731	-0.744133
84676	A	4	595805	4 µM	A	2020-01-17	JHDL_31_019_014_2020_01_17_10_54	JHDL	31	19	14	31D8	D8	#N/A	0.669037	19.1845	-0.499441	-0.579843
84677	A	5	694786	2 µM	A	2020-01-17	JHDL_31_019_014_2020_01_17_10_54	JHDL	31	19	14	31D8	D8	#N/A	0.780184	19.4062	-0.277712	-0.358115
84678	A	6	1417072	1 µM	A	2020-01-17	JHDL_31_019_014_2020_01_17_10_54	JHDL	31	19	14	31D8	D8	#N/A	1.59125	20.4345	0.75056	0.670158
84679	A	7	553908	8 µM	B	2020-01-17	JHDL_31_019_014_2020_01_17_10_54	JHDL	31	19	14	31D9	D9	#N/A	0.62199	19.0793	-0.604635	-0.685037
84680	A	8	533156	4 µM	B	2020-01-17	JHDL_31_019_014_2020_01_17_10_54	JHDL	31	19	14	31D9	D9	#N/A	0.598687	19.0242	-0.659723	-0.740125
84681	A	9	1336308	2 µM	B	2020-01-17	JHDL_31_019_014_2020_01_17_10_54	JHDL	31	19	14	31D9	D9	#N/A	1.50056	20.3498	0.6659	0.585497
84682	A	10	917027	1 µM	B	2020-01-17	JHDL_31_019_014_2020_01_17_10_54	JHDL	31	19	14	31D9	D9	#N/A	1.02974	19.8066	0.122683	0.042281
84683	A	11	842269	Vehicle	Vehicle	2020-01-17	JHDL_31_019_014_2020_01_17_10_54	JHDL	31	19	14	#N/A	#N/A	#N/A	0.945794	19.6839	0	-0.0804021
84684	A	12	513	#N/A	#N/A	2020-01-17	JHDL_31_019_014_2020_01_17_10_54	JHDL	31	19	14	#N/A	#N/A	#N/A	0.000576054	9.00282	-10.6811	-10.7615
84685	B	1	1023	#N/A	#N/A	2020-01-17	JHDL_31_019_014_2020_01_17_10_54	JHDL	31	19	14	#N/A	#N/A	#N/A	0.00114874	9.99859	-9.68533	-9.76573
84686	B	2	1503873	5 µM	Lomitapide	2020-01-17	JHDL_31_019_014_2020_01_17_10_54	JHDL	31	19	14	#N/A	#N/A	#N/A	1.68872	20.5203	0.83633	0.755928
84687	B	3	967245	8 µM	A	2020-01-17	JHDL_31_019_014_2020_01_17_10_54	JHDL	31	19	14	31D8	D8	#N/A	1.08613	19.8835	0.1996	0.119198
84688	B	4	555810	4 µM	A	2020-01-17	JHDL_31_019_014_2020_01_17_10_54	JHDL	31	19	14	31D8	D8	#N/A	0.624126	19.0842	-0.599689	-0.680091
84689	B	5	1582118	2 µM	A	2020-01-17	JHDL_31_019_014_2020_01_17_10_54	JHDL	31	19	14	31D8	D8	#N/A	1.77658	20.5934	0.909504	0.829102
84690	B	6	2171510	1 µM	A	2020-01-17	JHDL_31_019_014_2020_01_17_10_54	JHDL	31	19	14	31D8	D8	#N/A	2.43841	21.0503	1.36635	1.28594
84691	B	7	2168191	8 µM	B	2020-01-17	JHDL_31_019_014_2020_01_17_10_54	JHDL	31	19	14	31D9	D9	#N/A	2.43469	21.0481	1.36414	1.28374
84692	B	8	746616	4 µM	B	2020-01-17	JHDL_31_019_014_2020_01_17_10_54	JHDL	31	19	14	31D9	D9	#N/A	0.838384	19.51	-0.173915	-0.254317
84693	B	9	470153	2 µM	B	2020-01-17	JHDL_31_019_014_2020_01_17_10_54	JHDL	31	19	14	31D9	D9	#N/A	0.52794	18.8428	-0.841151	-0.921553
84694	B	10	580201	1 µM	B	2020-01-17	JHDL_31_019_014_2020_01_17_10_54	JHDL	31	19	14	31D9	D9	#N/A	0.651515	19.1462	-0.537728	-0.61813
84695	B	11	406726	Vehicle	Vehicle	2020-01-17	JHDL_31_019_014_2020_01_17_10_54	JHDL	31	19	14	#N/A	#N/A	#N/A	0.456718	18.6337	-1.05022	-1.13063
84696	B	12	343	#N/A	#N/A	2020-01-17	JHDL_31_019_014_2020_01_17_10_54	JHDL	31	19	14	#N/A	#N/A	#N/A	0.000385159	8.42206	-11.2619	-11.3423
84697	C	1	2013	#N/A	#N/A	2020-01-17	JHDL_31_019_014_2020_01_17_10_54	JHDL	31	19	14	#N/A	#N/A	#N/A	0.00226042	10.9751	-8.70879	-8.78919
84698	C	2	#N/A	5 µM	Lomitapide	2020-01-17	JHDL_31_019_014_2020_01_17_10_54	JHDL	31	19	14	#N/A	#N/A	#N/A	#N/A	#N/A	#N/A	#N/A
84699	C	3	1041169	8 µM	A	2020-01-17	JHDL_31_019_014_2020_01_17_10_54	JHDL	31	19	14	31D8	D8	#N/A	1.16914	19.9898	0.305851	0.225449
84700	C	4	1324936	4 µM	A	2020-01-17	JHDL_31_019_014_2020_01_17_10_54	JHDL	31	19	14	31D8	D8	#N/A	1.48779	20.3375	0.65357	0.573168
84701	C	5	1688863	2 µM	A	2020-01-17	JHDL_31_019_014_2020_01_17_10_54	JHDL	31	19	14	31D8	D8	#N/A	1.89644	20.6876	1.0037	0.923297
84702	C	6	630448	1 µM	A	2020-01-17	JHDL_31_019_014_2020_01_17_10_54	JHDL	31	19	14	31D8	D8	#N/A	0.707938	19.266	-0.417904	-0.498306
84703	C	7	431872	8 µM	B	2020-01-17	JHDL_31_019_014_2020_01_17_10_54	JHDL	31	19	14	31D9	D9	#N/A	0.484954	18.7202	-0.963677	-1.04408
84704	C	8	1786363	4 µM	B	2020-01-17	JHDL_31_019_014_2020_01_17_10_54	JHDL	31	19	14	31D9	D9	#N/A	2.00593	20.7686	1.08467	1.00427
84705	C	9	2430163	2 µM	B	2020-01-17	JHDL_31_019_014_2020_01_17_10_54	JHDL	31	19	14	31D9	D9	#N/A	2.72886	21.2126	1.5287	1.4483
84706	C	10	603111	1 µM	B	2020-01-17	JHDL_31_019_014_2020_01_17_10_54	JHDL	31	19	14	31D9	D9	#N/A	0.677241	19.2021	-0.481858	-0.56226
84707	C	11	1028341	Vehicle	Vehicle	2020-01-17	JHDL_31_019_014_2020_01_17_10_54	JHDL	31	19	14	#N/A	#N/A	#N/A	1.15474	19.9719	0.287966	0.207564
84708	C	12	513	#N/A	#N/A	2020-01-17	JHDL_31_019_014_2020_01_17_10_54	JHDL	31	19	14	#N/A	#N/A	#N/A	0.000576054	9.00282	-10.6811	-10.7615
84709	D	1	1873	#N/A	#N/A	2020-01-17	JHDL_31_019_014_2020_01_17_10_54	JHDL	31	19	14	#N/A	#N/A	#N/A	0.00210321	10.8711	-8.81279	-8.89319
84710	D	2	#N/A	5 µM	Lomitapide	2020-01-17	JHDL_31_019_014_2020_01_17_10_54	JHDL	31	19	14	#N/A	#N/A	#N/A	#N/A	#N/A	#N/A	#N/A
84711	D	3	519558	8 µM	A	2020-01-17	JHDL_31_019_014_2020_01_17_10_54	JHDL	31	19	14	31D8	D8	#N/A	0.583418	18.9869	-0.696996	-0.777398
84712	D	4	551491	4 µM	A	2020-01-17	JHDL_31_019_014_2020_01_17_10_54	JHDL	31	19	14	31D8	D8	#N/A	0.619276	19.073	-0.610944	-0.691346
84713	D	5	2189503	2 µM	A	2020-01-17	JHDL_31_019_014_2020_01_17_10_54	JHDL	31	19	14	31D8	D8	#N/A	2.45862	21.0622	1.37825	1.29785
84714	D	6	506785	1 µM	A	2020-01-17	JHDL_31_019_014_2020_01_17_10_54	JHDL	31	19	14	31D8	D8	#N/A	0.569075	18.951	-0.732907	-0.813309
84715	D	7	1581398	8 µM	B	2020-01-17	JHDL_31_019_014_2020_01_17_10_54	JHDL	31	19	14	31D9	D9	#N/A	1.77577	20.5928	0.908848	0.828445
84716	D	8	1695549	4 µM	B	2020-01-17	JHDL_31_019_014_2020_01_17_10_54	JHDL	31	19	14	31D9	D9	#N/A	1.90395	20.6933	1.0094	0.928997
84717	D	9	652166	2 µM	B	2020-01-17	JHDL_31_019_014_2020_01_17_10_54	JHDL	31	19	14	31D9	D9	#N/A	0.732325	19.3149	-0.369042	-0.449444
84718	D	10	538859	1 µM	B	2020-01-17	JHDL_31_019_014_2020_01_17_10_54	JHDL	31	19	14	31D9	D9	#N/A	0.605091	19.0395	-0.644373	-0.724775
84719	D	11	816681	Vehicle	Vehicle	2020-01-17	JHDL_31_019_014_2020_01_17_10_54	JHDL	31	19	14	#N/A	#N/A	#N/A	0.917061	19.6394	-0.0445084	-0.124911
84720	D	12	713	#N/A	#N/A	2020-01-17	JHDL_31_019_014_2020_01_17_10_54	JHDL	31	19	14	#N/A	#N/A	#N/A	0.000800636	9.47776	-10.2062	-10.2866
84721	E	1	583	#N/A	#N/A	2020-01-17	JHDL_31_019_014_2020_01_17_10_54	JHDL	31	19	14	#N/A	#N/A	#N/A	0.000654658	9.18735	-10.4966	-10.577
84722	E	2	360773	5 µM	Lomitapide	2020-01-17	JHDL_31_019_014_2020_01_17_10_54	JHDL	31	19	14	#N/A	#N/A	#N/A	0.405116	18.4607	-1.22319	-1.30359
84723	E	3	652002	8 µM	A	2020-01-17	JHDL_31_019_014_2020_01_17_10_54	JHDL	31	19	14	31D8	D8	#N/A	0.732141	19.3145	-0.369405	-0.449807
84724	E	4	535235	4 µM	A	2020-01-17	JHDL_31_019_014_2020_01_17_10_54	JHDL	31	19	14	31D8	D8	#N/A	0.601022	19.0298	-0.654109	-0.734511
84725	E	5	474895	2 µM	A	2020-01-17	JHDL_31_019_014_2020_01_17_10_54	JHDL	31	19	14	31D8	D8	#N/A	0.533265	18.8572	-0.826673	-0.907075
84726	E	6	731876	1 µM	A	2020-01-17	JHDL_31_019_014_2020_01_17_10_54	JHDL	31	19	14	31D8	D8	#N/A	0.821832	19.4812	-0.202682	-0.283084
84727	E	7	1931982	8 µM	B	2020-01-17	JHDL_31_019_014_2020_01_17_10_54	JHDL	31	19	14	31D9	D9	#N/A	2.16945	20.8817	1.19773	1.11733
84728	E	8	584860	4 µM	B	2020-01-17	JHDL_31_019_014_2020_01_17_10_54	JHDL	31	19	14	31D9	D9	#N/A	0.656746	19.1577	-0.52619	-0.606592
84729	E	9	3037809	2 µM	B	2020-01-17	JHDL_31_019_014_2020_01_17_10_54	JHDL	31	19	14	31D9	D9	#N/A	3.41119	21.5346	1.85068	1.77028
84730	E	10	717669	1 µM	B	2020-01-17	JHDL_31_019_014_2020_01_17_10_54	JHDL	31	19	14	31D9	D9	#N/A	0.805879	19.453	-0.230962	-0.311365
84731	E	11	1119210	Vehicle	Vehicle	2020-01-17	JHDL_31_019_014_2020_01_17_10_54	JHDL	31	19	14	#N/A	#N/A	#N/A	1.25677	20.094	0.410128	0.329726
84732	E	12	593	#N/A	#N/A	2020-01-17	JHDL_31_019_014_2020_01_17_10_54	JHDL	31	19	14	#N/A	#N/A	#N/A	0.000665887	9.21189	-10.472	-10.5524
84733	F	1	433	#N/A	#N/A	2020-01-17	JHDL_31_019_014_2020_01_17_10_54	JHDL	31	19	14	#N/A	#N/A	#N/A	0.000486221	8.75822	-10.9257	-11.0061
84734	F	2	340810	5 µM	Lomitapide	2020-01-17	JHDL_31_019_014_2020_01_17_10_54	JHDL	31	19	14	#N/A	#N/A	#N/A	0.3827	18.3786	-1.30531	-1.38572
84735	F	3	668894	8 µM	A	2020-01-17	JHDL_31_019_014_2020_01_17_10_54	JHDL	31	19	14	31D8	D8	#N/A	0.751109	19.3514	-0.332503	-0.412906
84736	F	4	1514779	4 µM	A	2020-01-17	JHDL_31_019_014_2020_01_17_10_54	JHDL	31	19	14	31D8	D8	#N/A	1.70096	20.5307	0.846754	0.766352
84737	F	5	310623	2 µM	A	2020-01-17	JHDL_31_019_014_2020_01_17_10_54	JHDL	31	19	14	31D8	D8	#N/A	0.348802	18.2448	-1.43912	-1.51952
84738	F	6	3160425	1 µM	A	2020-01-17	JHDL_31_019_014_2020_01_17_10_54	JHDL	31	19	14	31D8	D8	#N/A	3.54888	21.5917	1.90777	1.82736
84739	F	7	1380013	8 µM	B	2020-01-17	JHDL_31_019_014_2020_01_17_10_54	JHDL	31	19	14	31D9	D9	#N/A	1.54963	20.3963	0.712329	0.631927
84740	F	8	1578569	4 µM	B	2020-01-17	JHDL_31_019_014_2020_01_17_10_54	JHDL	31	19	14	31D9	D9	#N/A	1.77259	20.5902	0.906264	0.825862
84741	F	9	524930	2 µM	B	2020-01-17	JHDL_31_019_014_2020_01_17_10_54	JHDL	31	19	14	31D9	D9	#N/A	0.58945	19.0018	-0.682156	-0.762558
84742	F	10	1870887	1 µM	B	2020-01-17	JHDL_31_019_014_2020_01_17_10_54	JHDL	31	19	14	31D9	D9	#N/A	2.10084	20.8353	1.15137	1.07097
84743	F	11	1324652	Vehicle	Vehicle	2020-01-17	JHDL_31_019_014_2020_01_17_10_54	JHDL	31	19	14	#N/A	#N/A	#N/A	1.48747	20.3372	0.65326	0.572858
84744	F	12	1053	#N/A	#N/A	2020-01-17	JHDL_31_019_014_2020_01_17_10_54	JHDL	31	19	14	#N/A	#N/A	#N/A	0.00118243	10.0403	-9.64363	-9.72403
84745	G	1	323	#N/A	#N/A	2020-01-17	JHDL_31_019_014_2020_01_17_10_54	JHDL	31	19	14	#N/A	#N/A	#N/A	0.000362701	8.33539	-11.3485	-11.4289
84746	G	2	606734	5 µM	Lomitapide	2020-01-17	JHDL_31_019_014_2020_01_17_10_54	JHDL	31	19	14	#N/A	#N/A	#N/A	0.681309	19.2107	-0.473217	-0.553619
84747	G	3	632943	8 µM	A	2020-01-17	JHDL_31_019_014_2020_01_17_10_54	JHDL	31	19	14	31D8	D8	#N/A	0.710739	19.2717	-0.412205	-0.492608
84748	G	4	1473622	4 µM	A	2020-01-17	JHDL_31_019_014_2020_01_17_10_54	JHDL	31	19	14	31D8	D8	#N/A	1.65475	20.4909	0.807014	0.726611
84749	G	5	536564	2 µM	A	2020-01-17	JHDL_31_019_014_2020_01_17_10_54	JHDL	31	19	14	31D8	D8	#N/A	0.602514	19.0334	-0.650531	-0.730933
84750	G	6	495270	1 µM	A	2020-01-17	JHDL_31_019_014_2020_01_17_10_54	JHDL	31	19	14	31D8	D8	#N/A	0.556145	18.9179	-0.766066	-0.846468
84751	G	7	1938137	8 µM	B	2020-01-17	JHDL_31_019_014_2020_01_17_10_54	JHDL	31	19	14	31D9	D9	#N/A	2.17636	20.8862	1.20232	1.12192
84752	G	8	395388	4 µM	B	2020-01-17	JHDL_31_019_014_2020_01_17_10_54	JHDL	31	19	14	31D9	D9	#N/A	0.443986	18.5929	-1.09101	-1.17141
84753	G	9	2765695	2 µM	B	2020-01-17	JHDL_31_019_014_2020_01_17_10_54	JHDL	31	19	14	31D9	D9	#N/A	3.10563	21.3992	1.71529	1.63489
84754	G	10	1053857	1 µM	B	2020-01-17	JHDL_31_019_014_2020_01_17_10_54	JHDL	31	19	14	31D9	D9	#N/A	1.18339	20.0072	0.323326	0.242924
84755	G	11	695913	Vehicle	Vehicle	2020-01-17	JHDL_31_019_014_2020_01_17_10_54	JHDL	31	19	14	#N/A	#N/A	#N/A	0.781449	19.4085	-0.275374	-0.355776
84756	G	12	823	#N/A	#N/A	2020-01-17	JHDL_31_019_014_2020_01_17_10_54	JHDL	31	19	14	#N/A	#N/A	#N/A	0.000924157	9.68475	-9.99917	-10.0796
84757	H	1	273	#N/A	#N/A	2020-01-17	JHDL_31_019_014_2020_01_17_10_54	JHDL	31	19	14	#N/A	#N/A	#N/A	0.000306555	8.09276	-11.5912	-11.6716
84758	H	2	226447	5 µM	Lomitapide	2020-01-17	JHDL_31_019_014_2020_01_17_10_54	JHDL	31	19	14	#N/A	#N/A	#N/A	0.25428	17.7888	-1.89511	-1.97551
84759	H	3	270922	8 µM	A	2020-01-17	JHDL_31_019_014_2020_01_17_10_54	JHDL	31	19	14	31D8	D8	#N/A	0.304222	18.0475	-1.6364	-1.71681
84760	H	4	457619	4 µM	A	2020-01-17	JHDL_31_019_014_2020_01_17_10_54	JHDL	31	19	14	31D8	D8	#N/A	0.513866	18.8038	-0.880134	-0.960536
84761	H	5	633	2 µM	A	2020-01-17	JHDL_31_019_014_2020_01_17_10_54	JHDL	31	19	14	31D8	D8	#N/A	0.000710803	9.30606	-10.3779	-10.4583
84762	H	6	1420385	1 µM	A	2020-01-17	JHDL_31_019_014_2020_01_17_10_54	JHDL	31	19	14	31D8	D8	#N/A	1.59497	20.4379	0.753929	0.673527
84763	H	7	793457	8 µM	B	2020-01-17	JHDL_31_019_014_2020_01_17_10_54	JHDL	31	19	14	31D9	D9	#N/A	0.890982	19.5978	-0.086129	-0.166531
84764	H	8	574727	4 µM	B	2020-01-17	JHDL_31_019_014_2020_01_17_10_54	JHDL	31	19	14	31D9	D9	#N/A	0.645368	19.1325	-0.551404	-0.631806
84765	H	9	2039660	2 µM	B	2020-01-17	JHDL_31_019_014_2020_01_17_10_54	JHDL	31	19	14	31D9	D9	#N/A	2.29036	20.9599	1.27598	1.19557
84766	H	10	3068096	1 µM	B	2020-01-17	JHDL_31_019_014_2020_01_17_10_54	JHDL	31	19	14	31D9	D9	#N/A	3.4452	21.5489	1.86499	1.78459
84767	H	11	#N/A	Vehicle	Vehicle	2020-01-17	JHDL_31_019_014_2020_01_17_10_54	JHDL	31	19	14	#N/A	#N/A	#N/A	#N/A	#N/A	#N/A	#N/A
84768	H	12	1933	#N/A	#N/A	2020-01-17	JHDL_31_019_014_2020_01_17_10_54	JHDL	31	19	14	#N/A	#N/A	#N/A	0.00217059	10.9166	-8.7673	-8.8477
84769	A	1	456	#N/A	#N/A	2020-01-17	JHDL_31_020_015_2020_01_17_10_56	JHDL	31	20	15	#N/A	#N/A	#N/A	0.000404995	8.83289	-11.2085	-11.2698
84770	A	2	347173	5 µM	Lomitapide	2020-01-17	JHDL_31_020_015_2020_01_17_10_56	JHDL	31	20	15	#N/A	#N/A	#N/A	0.308341	18.4053	-1.63613	-1.6974
84771	A	3	1107655	8 µM	A	2020-01-17	JHDL_31_020_015_2020_01_17_10_56	JHDL	31	20	15	31D10	D10	#N/A	0.983761	20.0791	0.0376486	-0.0236201
84772	A	4	465108	4 µM	A	2020-01-17	JHDL_31_020_015_2020_01_17_10_56	JHDL	31	20	15	31D10	D10	#N/A	0.413085	18.8272	-1.21422	-1.27549
84773	A	5	581046	2 µM	A	2020-01-17	JHDL_31_020_015_2020_01_17_10_56	JHDL	31	20	15	31D10	D10	#N/A	0.516055	19.1483	-0.893136	-0.954404
84774	A	6	768835	1 µM	A	2020-01-17	JHDL_31_020_015_2020_01_17_10_56	JHDL	31	20	15	31D10	D10	#N/A	0.682839	19.5523	-0.489114	-0.550383
84775	A	7	554836	8 µM	B	2020-01-17	JHDL_31_020_015_2020_01_17_10_56	JHDL	31	20	15	31D11	D11	#N/A	0.492776	19.0817	-0.959727	-1.021
84776	A	8	769233	4 µM	B	2020-01-17	JHDL_31_020_015_2020_01_17_10_56	JHDL	31	20	15	31D11	D11	#N/A	0.683192	19.5531	-0.488367	-0.549636
84777	A	9	327599	2 µM	B	2020-01-17	JHDL_31_020_015_2020_01_17_10_56	JHDL	31	20	15	31D11	D11	#N/A	0.290956	18.3216	-1.71986	-1.78113
84778	A	10	564911	1 µM	B	2020-01-17	JHDL_31_020_015_2020_01_17_10_56	JHDL	31	20	15	31D11	D11	#N/A	0.501724	19.1077	-0.933764	-0.995033
84779	A	11	1079399	Vehicle	Vehicle	2020-01-17	JHDL_31_020_015_2020_01_17_10_56	JHDL	31	20	15	#N/A	#N/A	#N/A	0.958666	20.0418	0.000368273	-0.0609004
84780	A	12	466	#N/A	#N/A	2020-01-17	JHDL_31_020_015_2020_01_17_10_56	JHDL	31	20	15	#N/A	#N/A	#N/A	0.000413877	8.86419	-11.1772	-11.2385
84781	B	1	526	#N/A	#N/A	2020-01-17	JHDL_31_020_015_2020_01_17_10_56	JHDL	31	20	15	#N/A	#N/A	#N/A	0.000467166	9.03892	-11.0025	-11.0638
84782	B	2	433134	5 µM	Lomitapide	2020-01-17	JHDL_31_020_015_2020_01_17_10_56	JHDL	31	20	15	#N/A	#N/A	#N/A	0.384687	18.7245	-1.31697	-1.37824
84783	B	3	1347261	8 µM	A	2020-01-17	JHDL_31_020_015_2020_01_17_10_56	JHDL	31	20	15	31D10	D10	#N/A	1.19657	20.3616	0.320169	0.258901
84784	B	4	759269	4 µM	A	2020-01-17	JHDL_31_020_015_2020_01_17_10_56	JHDL	31	20	15	31D10	D10	#N/A	0.674343	19.5343	-0.507177	-0.568446
84785	B	5	607505	2 µM	A	2020-01-17	JHDL_31_020_015_2020_01_17_10_56	JHDL	31	20	15	31D10	D10	#N/A	0.539554	19.2125	-0.828892	-0.89016
84786	B	6	532527	1 µM	A	2020-01-17	JHDL_31_020_015_2020_01_17_10_56	JHDL	31	20	15	31D10	D10	#N/A	0.472963	19.0225	-1.01893	-1.0802
84787	B	7	1193331	8 µM	B	2020-01-17	JHDL_31_020_015_2020_01_17_10_56	JHDL	31	20	15	31D11	D11	#N/A	1.05985	20.1866	0.145134	0.0838656
84788	B	8	1729696	4 µM	B	2020-01-17	JHDL_31_020_015_2020_01_17_10_56	JHDL	31	20	15	31D11	D11	#N/A	1.53623	20.7221	0.680659	0.61939
84789	B	9	2718530	2 µM	B	2020-01-17	JHDL_31_020_015_2020_01_17_10_56	JHDL	31	20	15	31D11	D11	#N/A	2.41446	21.3744	1.33297	1.2717
84790	B	10	1594524	1 µM	B	2020-01-17	JHDL_31_020_015_2020_01_17_10_56	JHDL	31	20	15	31D11	D11	#N/A	1.41617	20.6047	0.563266	0.501997
84791	B	11	1066625	Vehicle	Vehicle	2020-01-17	JHDL_31_020_015_2020_01_17_10_56	JHDL	31	20	15	#N/A	#N/A	#N/A	0.94732	20.0246	-0.0168069	-0.0780756
84792	B	12	566	#N/A	#N/A	2020-01-17	JHDL_31_020_015_2020_01_17_10_56	JHDL	31	20	15	#N/A	#N/A	#N/A	0.000502692	9.14466	-10.8968	-10.958
84793	C	1	706	#N/A	#N/A	2020-01-17	JHDL_31_020_015_2020_01_17_10_56	JHDL	31	20	15	#N/A	#N/A	#N/A	0.000627032	9.46352	-10.5779	-10.6392
84794	C	2	770602	5 µM	Lomitapide	2020-01-17	JHDL_31_020_015_2020_01_17_10_56	JHDL	31	20	15	#N/A	#N/A	#N/A	0.684408	19.5556	-0.485802	-0.547071
84795	C	3	398456	8 µM	A	2020-01-17	JHDL_31_020_015_2020_01_17_10_56	JHDL	31	20	15	31D10	D10	#N/A	0.353888	18.6041	-1.43737	-1.49864
84796	C	4	977690	4 µM	A	2020-01-17	JHDL_31_020_015_2020_01_17_10_56	JHDL	31	20	15	31D10	D10	#N/A	0.868333	19.899	-0.142411	-0.20368
84797	C	5	779607	2 µM	A	2020-01-17	JHDL_31_020_015_2020_01_17_10_56	JHDL	31	20	15	31D10	D10	#N/A	0.692406	19.5724	-0.469041	-0.53031
84798	C	6	1637792	1 µM	A	2020-01-17	JHDL_31_020_015_2020_01_17_10_56	JHDL	31	20	15	31D10	D10	#N/A	1.4546	20.6433	0.601892	0.540623
84799	C	7	596327	8 µM	B	2020-01-17	JHDL_31_020_015_2020_01_17_10_56	JHDL	31	20	15	31D11	D11	#N/A	0.529626	19.1857	-0.855684	-0.916953
84800	C	8	609626	4 µM	B	2020-01-17	JHDL_31_020_015_2020_01_17_10_56	JHDL	31	20	15	31D11	D11	#N/A	0.541438	19.2176	-0.823864	-0.885132
84801	C	9	1783281	2 µM	B	2020-01-17	JHDL_31_020_015_2020_01_17_10_56	JHDL	31	20	15	31D11	D11	#N/A	1.58382	20.7661	0.724674	0.663405
84802	C	10	467744	1 µM	B	2020-01-17	JHDL_31_020_015_2020_01_17_10_56	JHDL	31	20	15	31D11	D11	#N/A	0.415426	18.8354	-1.20607	-1.26734
84803	C	11	916660	Vehicle	Vehicle	2020-01-17	JHDL_31_020_015_2020_01_17_10_56	JHDL	31	20	15	#N/A	#N/A	#N/A	0.814129	19.806	-0.235401	-0.29667
84804	C	12	616	#N/A	#N/A	2020-01-17	JHDL_31_020_015_2020_01_17_10_56	JHDL	31	20	15	#N/A	#N/A	#N/A	0.000547099	9.26679	-10.7746	-10.8359
84805	D	1	536	#N/A	#N/A	2020-01-17	JHDL_31_020_015_2020_01_17_10_56	JHDL	31	20	15	#N/A	#N/A	#N/A	0.000476047	9.06609	-10.9753	-11.0366
84806	D	2	591371	5 µM	Lomitapide	2020-01-17	JHDL_31_020_015_2020_01_17_10_56	JHDL	31	20	15	#N/A	#N/A	#N/A	0.525225	19.1737	-0.867725	-0.928993
84807	D	3	1661228	8 µM	A	2020-01-17	JHDL_31_020_015_2020_01_17_10_56	JHDL	31	20	15	31D10	D10	#N/A	1.47542	20.6638	0.62239	0.561121
84808	D	4	2307329	4 µM	A	2020-01-17	JHDL_31_020_015_2020_01_17_10_56	JHDL	31	20	15	31D10	D10	#N/A	2.04925	21.1378	1.09636	1.0351
84809	D	5	569259	2 µM	A	2020-01-17	JHDL_31_020_015_2020_01_17_10_56	JHDL	31	20	15	31D10	D10	#N/A	0.505586	19.1187	-0.922703	-0.983972
84810	D	6	576551	1 µM	A	2020-01-17	JHDL_31_020_015_2020_01_17_10_56	JHDL	31	20	15	31D10	D10	#N/A	0.512062	19.1371	-0.90434	-0.965609
84811	D	7	531499	8 µM	B	2020-01-17	JHDL_31_020_015_2020_01_17_10_56	JHDL	31	20	15	31D11	D11	#N/A	0.47205	19.0197	-1.02172	-1.08299
84812	D	8	1043389	4 µM	B	2020-01-17	JHDL_31_020_015_2020_01_17_10_56	JHDL	31	20	15	31D11	D11	#N/A	0.926683	19.9928	-0.0485829	-0.109852
84813	D	9	1632968	2 µM	B	2020-01-17	JHDL_31_020_015_2020_01_17_10_56	JHDL	31	20	15	31D11	D11	#N/A	1.45032	20.6391	0.597637	0.536368
84814	D	10	582049	1 µM	B	2020-01-17	JHDL_31_020_015_2020_01_17_10_56	JHDL	31	20	15	31D11	D11	#N/A	0.516945	19.1508	-0.890647	-0.951916
84815	D	11	1417542	Vehicle	Vehicle	2020-01-17	JHDL_31_020_015_2020_01_17_10_56	JHDL	31	20	15	#N/A	#N/A	#N/A	1.25899	20.435	0.393531	0.332263
84816	D	12	546	#N/A	#N/A	2020-01-17	JHDL_31_020_015_2020_01_17_10_56	JHDL	31	20	15	#N/A	#N/A	#N/A	0.000484929	9.09276	-10.9487	-11.0099
84817	E	1	586	#N/A	#N/A	2020-01-17	JHDL_31_020_015_2020_01_17_10_56	JHDL	31	20	15	#N/A	#N/A	#N/A	0.000520454	9.19476	-10.8467	-10.9079
84818	E	2	764652	5 µM	Lomitapide	2020-01-17	JHDL_31_020_015_2020_01_17_10_56	JHDL	31	20	15	#N/A	#N/A	#N/A	0.679124	19.5444	-0.496985	-0.558253
84819	E	3	460988	8 µM	A	2020-01-17	JHDL_31_020_015_2020_01_17_10_56	JHDL	31	20	15	31D10	D10	#N/A	0.409425	18.8144	-1.22706	-1.28833
84820	E	4	#N/A	4 µM	A	2020-01-17	JHDL_31_020_015_2020_01_17_10_56	JHDL	31	20	15	31D10	D10	#N/A	#N/A	#N/A	#N/A	#N/A
84821	E	5	1401557	2 µM	A	2020-01-17	JHDL_31_020_015_2020_01_17_10_56	JHDL	31	20	15	31D10	D10	#N/A	1.24479	20.4186	0.37717	0.315902
84822	E	6	2271870	1 µM	A	2020-01-17	JHDL_31_020_015_2020_01_17_10_56	JHDL	31	20	15	31D10	D10	#N/A	2.01776	21.1154	1.07402	1.01275
84823	E	7	484297	8 µM	B	2020-01-17	JHDL_31_020_015_2020_01_17_10_56	JHDL	31	20	15	31D11	D11	#N/A	0.430127	18.8855	-1.1559	-1.21716
84824	E	8	1545816	4 µM	B	2020-01-17	JHDL_31_020_015_2020_01_17_10_56	JHDL	31	20	15	31D11	D11	#N/A	1.37291	20.5599	0.518509	0.45724
84825	E	9	1701193	2 µM	B	2020-01-17	JHDL_31_020_015_2020_01_17_10_56	JHDL	31	20	15	31D11	D11	#N/A	1.51091	20.6981	0.656687	0.595418
84826	E	10	2414724	1 µM	B	2020-01-17	JHDL_31_020_015_2020_01_17_10_56	JHDL	31	20	15	31D11	D11	#N/A	2.14463	21.2034	1.162	1.10073
84827	E	11	630386	Vehicle	Vehicle	2020-01-17	JHDL_31_020_015_2020_01_17_10_56	JHDL	31	20	15	#N/A	#N/A	#N/A	0.559876	19.2659	-0.775553	-0.836821
84828	E	12	476	#N/A	#N/A	2020-01-17	JHDL_31_020_015_2020_01_17_10_56	JHDL	31	20	15	#N/A	#N/A	#N/A	0.000422758	8.89482	-11.1466	-11.2079
84829	F	1	486	#N/A	#N/A	2020-01-17	JHDL_31_020_015_2020_01_17_10_56	JHDL	31	20	15	#N/A	#N/A	#N/A	0.00043164	8.92481	-11.1166	-11.1779
84830	F	2	1558711	5 µM	Lomitapide	2020-01-17	JHDL_31_020_015_2020_01_17_10_56	JHDL	31	20	15	#N/A	#N/A	#N/A	1.38437	20.5719	0.530493	0.469225
84831	F	3	1191446	8 µM	A	2020-01-17	JHDL_31_020_015_2020_01_17_10_56	JHDL	31	20	15	31D10	D10	#N/A	1.05818	20.1843	0.142854	0.0815849
84832	F	4	2036176	4 µM	A	2020-01-17	JHDL_31_020_015_2020_01_17_10_56	JHDL	31	20	15	31D10	D10	#N/A	1.80842	20.9574	0.916002	0.854734
84833	F	5	586309	2 µM	A	2020-01-17	JHDL_31_020_015_2020_01_17_10_56	JHDL	31	20	15	31D10	D10	#N/A	0.520729	19.1613	-0.880127	-0.941396
84834	F	6	450579	1 µM	A	2020-01-17	JHDL_31_020_015_2020_01_17_10_56	JHDL	31	20	15	31D10	D10	#N/A	0.400181	18.7814	-1.26001	-1.32128
84835	F	7	1236479	8 µM	B	2020-01-17	JHDL_31_020_015_2020_01_17_10_56	JHDL	31	20	15	31D11	D11	#N/A	1.09818	20.2378	0.196378	0.135109
84836	F	8	673598	4 µM	B	2020-01-17	JHDL_31_020_015_2020_01_17_10_56	JHDL	31	20	15	31D11	D11	#N/A	0.598254	19.3615	-0.6799	-0.741169
84837	F	9	676719	2 µM	B	2020-01-17	JHDL_31_020_015_2020_01_17_10_56	JHDL	31	20	15	31D11	D11	#N/A	0.601026	19.3682	-0.673231	-0.7345
84838	F	10	2037026	1 µM	B	2020-01-17	JHDL_31_020_015_2020_01_17_10_56	JHDL	31	20	15	31D11	D11	#N/A	1.80918	20.958	0.916604	0.855336
84839	F	11	1078848	Vehicle	Vehicle	2020-01-17	JHDL_31_020_015_2020_01_17_10_56	JHDL	31	20	15	#N/A	#N/A	#N/A	0.958176	20.0411	-0.000368367	-0.0616371
84840	F	12	456	#N/A	#N/A	2020-01-17	JHDL_31_020_015_2020_01_17_10_56	JHDL	31	20	15	#N/A	#N/A	#N/A	0.000404995	8.83289	-11.2085	-11.2698
84841	G	1	376	#N/A	#N/A	2020-01-17	JHDL_31_020_015_2020_01_17_10_56	JHDL	31	20	15	#N/A	#N/A	#N/A	0.000333943	8.55459	-11.4868	-11.5481
84842	G	2	990437	5 µM	Lomitapide	2020-01-17	JHDL_31_020_015_2020_01_17_10_56	JHDL	31	20	15	#N/A	#N/A	#N/A	0.879654	19.9177	-0.123723	-0.184992
84843	G	3	449730	8 µM	A	2020-01-17	JHDL_31_020_015_2020_01_17_10_56	JHDL	31	20	15	31D10	D10	#N/A	0.399427	18.7787	-1.26273	-1.324
84844	G	4	2012480	4 µM	A	2020-01-17	JHDL_31_020_015_2020_01_17_10_56	JHDL	31	20	15	31D10	D10	#N/A	1.78738	20.9405	0.899114	0.837846
84845	G	5	1668090	2 µM	A	2020-01-17	JHDL_31_020_015_2020_01_17_10_56	JHDL	31	20	15	31D10	D10	#N/A	1.48151	20.6698	0.628337	0.567068
84846	G	6	1482781	1 µM	A	2020-01-17	JHDL_31_020_015_2020_01_17_10_56	JHDL	31	20	15	31D10	D10	#N/A	1.31693	20.4999	0.458446	0.397177
84847	G	7	1070029	8 µM	B	2020-01-17	JHDL_31_020_015_2020_01_17_10_56	JHDL	31	20	15	31D11	D11	#N/A	0.950344	20.0292	-0.0122101	-0.0734788
84848	G	8	1173908	4 µM	B	2020-01-17	JHDL_31_020_015_2020_01_17_10_56	JHDL	31	20	15	31D11	D11	#N/A	1.0426	20.1629	0.121459	0.0601907
84849	G	9	483849	2 µM	B	2020-01-17	JHDL_31_020_015_2020_01_17_10_56	JHDL	31	20	15	31D11	D11	#N/A	0.429729	18.8842	-1.15723	-1.2185
84850	G	10	2030220	1 µM	B	2020-01-17	JHDL_31_020_015_2020_01_17_10_56	JHDL	31	20	15	31D11	D11	#N/A	1.80313	20.9532	0.911776	0.850507
84851	G	11	1644585	Vehicle	Vehicle	2020-01-17	JHDL_31_020_015_2020_01_17_10_56	JHDL	31	20	15	#N/A	#N/A	#N/A	1.46063	20.6493	0.607864	0.546595
84852	G	12	356	#N/A	#N/A	2020-01-17	JHDL_31_020_015_2020_01_17_10_56	JHDL	31	20	15	#N/A	#N/A	#N/A	0.000316181	8.47573	-11.5657	-11.627
84853	H	1	216	#N/A	#N/A	2020-01-17	JHDL_31_020_015_2020_01_17_10_56	JHDL	31	20	15	#N/A	#N/A	#N/A	0.00019184	7.75489	-12.2865	-12.3478
84854	H	2	302008	5 µM	Lomitapide	2020-01-17	JHDL_31_020_015_2020_01_17_10_56	JHDL	31	20	15	#N/A	#N/A	#N/A	0.268228	18.2042	-1.8372	-1.89847
84855	H	3	1468571	8 µM	A	2020-01-17	JHDL_31_020_015_2020_01_17_10_56	JHDL	31	20	15	31D10	D10	#N/A	1.30431	20.486	0.444553	0.383284
84856	H	4	430373	4 µM	A	2020-01-17	JHDL_31_020_015_2020_01_17_10_56	JHDL	31	20	15	31D10	D10	#N/A	0.382235	18.7152	-1.3262	-1.38747
84857	H	5	8109207	2 µM	A	2020-01-17	JHDL_31_020_015_2020_01_17_10_56	JHDL	31	20	15	31D10	D10	#N/A	7.20217	22.9511	2.9097	2.84843
84858	H	6	728408	1 µM	A	2020-01-17	JHDL_31_020_015_2020_01_17_10_56	JHDL	31	20	15	31D10	D10	#N/A	0.646934	19.4744	-0.567041	-0.62831
84859	H	7	894938	8 µM	B	2020-01-17	JHDL_31_020_015_2020_01_17_10_56	JHDL	31	20	15	31D11	D11	#N/A	0.794837	19.7714	-0.27	-0.331269
84860	H	8	730847	4 µM	B	2020-01-17	JHDL_31_020_015_2020_01_17_10_56	JHDL	31	20	15	31D11	D11	#N/A	0.6491	19.4792	-0.562219	-0.623487
84861	H	9	428723	2 µM	B	2020-01-17	JHDL_31_020_015_2020_01_17_10_56	JHDL	31	20	15	31D11	D11	#N/A	0.380769	18.7097	-1.33174	-1.39301
84862	H	10	700742	1 µM	B	2020-01-17	JHDL_31_020_015_2020_01_17_10_56	JHDL	31	20	15	31D11	D11	#N/A	0.622362	19.4185	-0.622905	-0.684173
84863	H	11	1173467	Vehicle	Vehicle	2020-01-17	JHDL_31_020_015_2020_01_17_10_56	JHDL	31	20	15	#N/A	#N/A	#N/A	1.04221	20.1623	0.120917	0.0596486
84864	H	12	216	#N/A	#N/A	2020-01-17	JHDL_31_020_015_2020_01_17_10_56	JHDL	31	20	15	#N/A	#N/A	#N/A	0.00019184	7.75489	-12.2865	-12.3478
84865	A	1	463	#N/A	#N/A	2020-01-17	JHDL_31_021_016_2020_01_17_10_58	JHDL	31	21	16	#N/A	#N/A	#N/A	0.000454831	8.85487	-11.028	-11.1024
84866	A	2	203038	5 µM	Lomitapide	2020-01-17	JHDL_31_021_016_2020_01_17_10_58	JHDL	31	21	16	#N/A	#N/A	#N/A	0.199456	17.6314	-2.25148	-2.32586
84867	A	3	523657	8 µM	A	2020-01-17	JHDL_31_021_016_2020_01_17_10_58	JHDL	31	21	16	3100	E2	#N/A	0.514418	18.9983	-0.884604	-0.958986
84868	A	4	1590526	4 µM	A	2020-01-17	JHDL_31_021_016_2020_01_17_10_58	JHDL	31	21	16	3100	E2	#N/A	1.56246	20.6011	0.718206	0.643823
84869	A	5	1390019	2 µM	A	2020-01-17	JHDL_31_021_016_2020_01_17_10_58	JHDL	31	21	16	3100	E2	#N/A	1.3655	20.4067	0.523807	0.449424
84870	A	6	2254019	1 µM	A	2020-01-17	JHDL_31_021_016_2020_01_17_10_58	JHDL	31	21	16	3100	E2	#N/A	2.21425	21.1041	1.2212	1.14682
84871	A	7	478736	8 µM	B	2020-01-17	JHDL_31_021_016_2020_01_17_10_58	JHDL	31	21	16	31000	E3	#N/A	0.47029	18.8689	-1.014	-1.08838
84872	A	8	1018756	4 µM	B	2020-01-17	JHDL_31_021_016_2020_01_17_10_58	JHDL	31	21	16	31000	E3	#N/A	1.00078	19.9584	0.075511	0.00112804
84873	A	9	873518	2 µM	B	2020-01-17	JHDL_31_021_016_2020_01_17_10_58	JHDL	31	21	16	31000	E3	#N/A	0.858107	19.7365	-0.146388	-0.220771
84874	A	10	499067	1 µM	B	2020-01-17	JHDL_31_021_016_2020_01_17_10_58	JHDL	31	21	16	31000	E3	#N/A	0.490262	18.9289	-0.953992	-1.02838
84875	A	11	1368343	Vehicle	Vehicle	2020-01-17	JHDL_31_021_016_2020_01_17_10_58	JHDL	31	21	16	#N/A	#N/A	#N/A	1.3442	20.384	0.501132	0.426749
84876	A	12	493	#N/A	#N/A	2020-01-17	JHDL_31_021_016_2020_01_17_10_58	JHDL	31	21	16	#N/A	#N/A	#N/A	0.000484302	8.94544	-10.9374	-11.0118
84877	B	1	333	#N/A	#N/A	2020-01-17	JHDL_31_021_016_2020_01_17_10_58	JHDL	31	21	16	#N/A	#N/A	#N/A	0.000327125	8.37938	-11.5035	-11.5779
84878	B	2	362000	5 µM	Lomitapide	2020-01-17	JHDL_31_021_016_2020_01_17_10_58	JHDL	31	21	16	#N/A	#N/A	#N/A	0.355613	18.4656	-1.41724	-1.49162
84879	B	3	673376	8 µM	A	2020-01-17	JHDL_31_021_016_2020_01_17_10_58	JHDL	31	21	16	3100	E2	#N/A	0.661496	19.3611	-0.521813	-0.596196
84880	B	4	637003	4 µM	A	2020-01-17	JHDL_31_021_016_2020_01_17_10_58	JHDL	31	21	16	3100	E2	#N/A	0.625764	19.2809	-0.601926	-0.676308
84881	B	5	557218	2 µM	A	2020-01-17	JHDL_31_021_016_2020_01_17_10_58	JHDL	31	21	16	3100	E2	#N/A	0.547387	19.0879	-0.794984	-0.869367
84882	B	6	2027349	1 µM	A	2020-01-17	JHDL_31_021_016_2020_01_17_10_58	JHDL	31	21	16	3100	E2	#N/A	1.99158	20.9512	1.0683	0.993914
84883	B	7	1187383	8 µM	B	2020-01-17	JHDL_31_021_016_2020_01_17_10_58	JHDL	31	21	16	31000	E3	#N/A	1.16643	20.1794	0.296488	0.222105
84884	B	8	879191	4 µM	B	2020-01-17	JHDL_31_021_016_2020_01_17_10_58	JHDL	31	21	16	31000	E3	#N/A	0.86368	19.7458	-0.137049	-0.211432
84885	B	9	529010	2 µM	B	2020-01-17	JHDL_31_021_016_2020_01_17_10_58	JHDL	31	21	16	31000	E3	#N/A	0.519677	19.0129	-0.869931	-0.944314
84886	B	10	432305	1 µM	B	2020-01-17	JHDL_31_021_016_2020_01_17_10_58	JHDL	31	21	16	31000	E3	#N/A	0.424678	18.7217	-1.16118	-1.23556
84887	B	11	984296	Vehicle	Vehicle	2020-01-17	JHDL_31_021_016_2020_01_17_10_58	JHDL	31	21	16	#N/A	#N/A	#N/A	0.96693	19.9087	0.0258666	-0.0485164
84888	B	12	423	#N/A	#N/A	2020-01-17	JHDL_31_021_016_2020_01_17_10_58	JHDL	31	21	16	#N/A	#N/A	#N/A	0.000415537	8.72451	-11.1584	-11.2327
84889	C	1	413	#N/A	#N/A	2020-01-17	JHDL_31_021_016_2020_01_17_10_58	JHDL	31	21	16	#N/A	#N/A	#N/A	0.000405713	8.69	-11.1929	-11.2673
84890	C	2	311550	5 µM	Lomitapide	2020-01-17	JHDL_31_021_016_2020_01_17_10_58	JHDL	31	21	16	#N/A	#N/A	#N/A	0.306053	18.2491	-1.63376	-1.70814
84891	C	3	1496215	8 µM	A	2020-01-17	JHDL_31_021_016_2020_01_17_10_58	JHDL	31	21	16	3100	E2	#N/A	1.46982	20.5129	0.63002	0.555637
84892	C	4	722212	4 µM	A	2020-01-17	JHDL_31_021_016_2020_01_17_10_58	JHDL	31	21	16	3100	E2	#N/A	0.70947	19.4621	-0.420803	-0.495186
84893	C	5	819036	2 µM	A	2020-01-17	JHDL_31_021_016_2020_01_17_10_58	JHDL	31	21	16	3100	E2	#N/A	0.804586	19.6436	-0.239299	-0.313682
84894	C	6	1719692	1 µM	A	2020-01-17	JHDL_31_021_016_2020_01_17_10_58	JHDL	31	21	16	3100	E2	#N/A	1.68935	20.7137	0.830853	0.75647
84895	C	7	631077	8 µM	B	2020-01-17	JHDL_31_021_016_2020_01_17_10_58	JHDL	31	21	16	31000	E3	#N/A	0.619943	19.2675	-0.61541	-0.689793
84896	C	8	1074187	4 µM	B	2020-01-17	JHDL_31_021_016_2020_01_17_10_58	JHDL	31	21	16	31000	E3	#N/A	1.05524	20.0348	0.151948	0.0775646
84897	C	9	1678838	2 µM	B	2020-01-17	JHDL_31_021_016_2020_01_17_10_58	JHDL	31	21	16	31000	E3	#N/A	1.64922	20.679	0.796165	0.721783
84898	C	10	440254	1 µM	B	2020-01-17	JHDL_31_021_016_2020_01_17_10_58	JHDL	31	21	16	31000	E3	#N/A	0.432487	18.748	-1.13489	-1.20927
84899	C	11	1034627	Vehicle	Vehicle	2020-01-17	JHDL_31_021_016_2020_01_17_10_58	JHDL	31	21	16	#N/A	#N/A	#N/A	1.01637	19.9807	0.0978132	0.0234302
84900	C	12	533	#N/A	#N/A	2020-01-17	JHDL_31_021_016_2020_01_17_10_58	JHDL	31	21	16	#N/A	#N/A	#N/A	0.000523596	9.05799	-10.8249	-10.8993
84901	D	1	413	#N/A	#N/A	2020-01-17	JHDL_31_021_016_2020_01_17_10_58	JHDL	31	21	16	#N/A	#N/A	#N/A	0.000405713	8.69	-11.1929	-11.2673
84902	D	2	444968	5 µM	Lomitapide	2020-01-17	JHDL_31_021_016_2020_01_17_10_58	JHDL	31	21	16	#N/A	#N/A	#N/A	0.437117	18.7633	-1.11952	-1.19391
84903	D	3	1399166	8 µM	A	2020-01-17	JHDL_31_021_016_2020_01_17_10_58	JHDL	31	21	16	3100	E2	#N/A	1.37448	20.4161	0.53327	0.458887
84904	D	4	606799	4 µM	A	2020-01-17	JHDL_31_021_016_2020_01_17_10_58	JHDL	31	21	16	3100	E2	#N/A	0.596093	19.2109	-0.672007	-0.74639
84905	D	5	1947811	2 µM	A	2020-01-17	JHDL_31_021_016_2020_01_17_10_58	JHDL	31	21	16	3100	E2	#N/A	1.91345	20.8934	1.01056	0.936173
84906	D	6	1269121	1 µM	A	2020-01-17	JHDL_31_021_016_2020_01_17_10_58	JHDL	31	21	16	3100	E2	#N/A	1.24673	20.2754	0.392532	0.318149
84907	D	7	985668	8 µM	B	2020-01-17	JHDL_31_021_016_2020_01_17_10_58	JHDL	31	21	16	31000	E3	#N/A	0.968278	19.9107	0.0278761	-0.0465068
84908	D	8	1385741	4 µM	B	2020-01-17	JHDL_31_021_016_2020_01_17_10_58	JHDL	31	21	16	31000	E3	#N/A	1.36129	20.4022	0.51936	0.444977
84909	D	9	523186	2 µM	B	2020-01-17	JHDL_31_021_016_2020_01_17_10_58	JHDL	31	21	16	31000	E3	#N/A	0.513955	18.997	-0.885902	-0.960285
84910	D	10	1657137	1 µM	B	2020-01-17	JHDL_31_021_016_2020_01_17_10_58	JHDL	31	21	16	31000	E3	#N/A	1.6279	20.6603	0.777395	0.703012
84911	D	11	811796	Vehicle	Vehicle	2020-01-17	JHDL_31_021_016_2020_01_17_10_58	JHDL	31	21	16	#N/A	#N/A	#N/A	0.797474	19.6308	-0.252108	-0.326491
84912	D	12	413	#N/A	#N/A	2020-01-17	JHDL_31_021_016_2020_01_17_10_58	JHDL	31	21	16	#N/A	#N/A	#N/A	0.000405713	8.69	-11.1929	-11.2673
84913	E	1	373	#N/A	#N/A	2020-01-17	JHDL_31_021_016_2020_01_17_10_58	JHDL	31	21	16	#N/A	#N/A	#N/A	0.000366419	8.54303	-11.3398	-11.4142
84914	E	2	508345	5 µM	Lomitapide	2020-01-17	JHDL_31_021_016_2020_01_17_10_58	JHDL	31	21	16	#N/A	#N/A	#N/A	0.499376	18.9554	-0.927418	-1.0018
84915	E	3	1519766	8 µM	A	2020-01-17	JHDL_31_021_016_2020_01_17_10_58	JHDL	31	21	16	3100	E2	#N/A	1.49295	20.5354	0.652552	0.578169
84916	E	4	1484091	4 µM	A	2020-01-17	JHDL_31_021_016_2020_01_17_10_58	JHDL	31	21	16	3100	E2	#N/A	1.45791	20.5011	0.618282	0.543899
84917	E	5	1832741	2 µM	A	2020-01-17	JHDL_31_021_016_2020_01_17_10_58	JHDL	31	21	16	3100	E2	#N/A	1.80041	20.8056	0.922705	0.848322
84918	E	6	2453826	1 µM	A	2020-01-17	JHDL_31_021_016_2020_01_17_10_58	JHDL	31	21	16	3100	E2	#N/A	2.41053	21.2266	1.34374	1.26935
84919	E	7	1465812	8 µM	B	2020-01-17	JHDL_31_021_016_2020_01_17_10_58	JHDL	31	21	16	31000	E3	#N/A	1.43995	20.4833	0.600402	0.52602
84920	E	8	688335	4 µM	B	2020-01-17	JHDL_31_021_016_2020_01_17_10_58	JHDL	31	21	16	31000	E3	#N/A	0.676191	19.3928	-0.490115	-0.564498
84921	E	9	2388038	2 µM	B	2020-01-17	JHDL_31_021_016_2020_01_17_10_58	JHDL	31	21	16	31000	E3	#N/A	2.34591	21.1874	1.30453	1.23015
84922	E	10	521431	1 µM	B	2020-01-17	JHDL_31_021_016_2020_01_17_10_58	JHDL	31	21	16	31000	E3	#N/A	0.512231	18.9921	-0.890749	-0.965132
84923	E	11	890831	Vehicle	Vehicle	2020-01-17	JHDL_31_021_016_2020_01_17_10_58	JHDL	31	21	16	#N/A	#N/A	#N/A	0.875114	19.7648	-0.118074	-0.192457
84924	E	12	633	#N/A	#N/A	2020-01-17	JHDL_31_021_016_2020_01_17_10_58	JHDL	31	21	16	#N/A	#N/A	#N/A	0.000621832	9.30606	-10.5768	-10.6512
84925	F	1	273	#N/A	#N/A	2020-01-17	JHDL_31_021_016_2020_01_17_10_58	JHDL	31	21	16	#N/A	#N/A	#N/A	0.000268183	8.09276	-11.7901	-11.8645
84926	F	2	337653	5 µM	Lomitapide	2020-01-17	JHDL_31_021_016_2020_01_17_10_58	JHDL	31	21	16	#N/A	#N/A	#N/A	0.331696	18.3652	-1.51768	-1.59207
84927	F	3	2004766	8 µM	A	2020-01-17	JHDL_31_021_016_2020_01_17_10_58	JHDL	31	21	16	3100	E2	#N/A	1.9694	20.935	1.05214	0.977753
84928	F	4	670170	4 µM	A	2020-01-17	JHDL_31_021_016_2020_01_17_10_58	JHDL	31	21	16	3100	E2	#N/A	0.658346	19.3542	-0.528699	-0.603082
84929	F	5	2512265	2 µM	A	2020-01-17	JHDL_31_021_016_2020_01_17_10_58	JHDL	31	21	16	3100	E2	#N/A	2.46794	21.2606	1.37769	1.30331
84930	F	6	2381099	1 µM	A	2020-01-17	JHDL_31_021_016_2020_01_17_10_58	JHDL	31	21	16	3100	E2	#N/A	2.33909	21.1832	1.30033	1.22595
84931	F	7	575211	8 µM	B	2020-01-17	JHDL_31_021_016_2020_01_17_10_58	JHDL	31	21	16	31000	E3	#N/A	0.565063	19.1337	-0.749134	-0.823517
84932	F	8	2292320	4 µM	B	2020-01-17	JHDL_31_021_016_2020_01_17_10_58	JHDL	31	21	16	31000	E3	#N/A	2.25188	21.1284	1.24551	1.17113
84933	F	9	480811	2 µM	B	2020-01-17	JHDL_31_021_016_2020_01_17_10_58	JHDL	31	21	16	31000	E3	#N/A	0.472328	18.8751	-1.00776	-1.08214
84934	F	10	2249454	1 µM	B	2020-01-17	JHDL_31_021_016_2020_01_17_10_58	JHDL	31	21	16	31000	E3	#N/A	2.20977	21.1011	1.21828	1.14389
84935	F	11	949315	Vehicle	Vehicle	2020-01-17	JHDL_31_021_016_2020_01_17_10_58	JHDL	31	21	16	#N/A	#N/A	#N/A	0.932566	19.8565	-0.0263388	-0.100722
84936	F	12	433	#N/A	#N/A	2020-01-17	JHDL_31_021_016_2020_01_17_10_58	JHDL	31	21	16	#N/A	#N/A	#N/A	0.000425361	8.75822	-11.1246	-11.199
84937	G	1	433	#N/A	#N/A	2020-01-17	JHDL_31_021_016_2020_01_17_10_58	JHDL	31	21	16	#N/A	#N/A	#N/A	0.000425361	8.75822	-11.1246	-11.199
84938	G	2	218365	5 µM	Lomitapide	2020-01-17	JHDL_31_021_016_2020_01_17_10_58	JHDL	31	21	16	#N/A	#N/A	#N/A	0.214512	17.7364	-2.14648	-2.22087
84939	G	3	749633	8 µM	A	2020-01-17	JHDL_31_021_016_2020_01_17_10_58	JHDL	31	21	16	3100	E2	#N/A	0.736407	19.5158	-0.367041	-0.441424
84940	G	4	2160041	4 µM	A	2020-01-17	JHDL_31_021_016_2020_01_17_10_58	JHDL	31	21	16	3100	E2	#N/A	2.12193	21.0426	1.15976	1.08538
84941	G	5	553500	2 µM	A	2020-01-17	JHDL_31_021_016_2020_01_17_10_58	JHDL	31	21	16	3100	E2	#N/A	0.543735	19.0782	-0.804642	-0.879025
84942	G	6	599911	1 µM	A	2020-01-17	JHDL_31_021_016_2020_01_17_10_58	JHDL	31	21	16	3100	E2	#N/A	0.589327	19.1944	-0.688477	-0.76286
84943	G	7	1695116	8 µM	B	2020-01-17	JHDL_31_021_016_2020_01_17_10_58	JHDL	31	21	16	31000	E3	#N/A	1.66521	20.693	0.810086	0.735703
84944	G	8	509103	4 µM	B	2020-01-17	JHDL_31_021_016_2020_01_17_10_58	JHDL	31	21	16	31000	E3	#N/A	0.500121	18.9576	-0.925268	-0.999651
84945	G	9	700082	2 µM	B	2020-01-17	JHDL_31_021_016_2020_01_17_10_58	JHDL	31	21	16	31000	E3	#N/A	0.687731	19.4172	-0.465702	-0.540085
84946	G	10	510407	1 µM	B	2020-01-17	JHDL_31_021_016_2020_01_17_10_58	JHDL	31	21	16	31000	E3	#N/A	0.501402	18.9613	-0.921578	-0.99596
84947	G	11	1386790	Vehicle	Vehicle	2020-01-17	JHDL_31_021_016_2020_01_17_10_58	JHDL	31	21	16	#N/A	#N/A	#N/A	1.36232	20.4033	0.520452	0.446069
84948	G	12	533	#N/A	#N/A	2020-01-17	JHDL_31_021_016_2020_01_17_10_58	JHDL	31	21	16	#N/A	#N/A	#N/A	0.000523596	9.05799	-10.8249	-10.8993
84949	H	1	303	#N/A	#N/A	2020-01-17	JHDL_31_021_016_2020_01_17_10_58	JHDL	31	21	16	#N/A	#N/A	#N/A	0.000297654	8.24317	-11.6397	-11.7141
84950	H	2	298386	5 µM	Lomitapide	2020-01-17	JHDL_31_021_016_2020_01_17_10_58	JHDL	31	21	16	#N/A	#N/A	#N/A	0.293122	18.1868	-1.69605	-1.77043
84951	H	3	512106	8 µM	A	2020-01-17	JHDL_31_021_016_2020_01_17_10_58	JHDL	31	21	16	3100	E2	#N/A	0.503071	18.9661	-0.916783	-0.991166
84952	H	4	488202	4 µM	A	2020-01-17	JHDL_31_021_016_2020_01_17_10_58	JHDL	31	21	16	3100	E2	#N/A	0.479589	18.8971	-0.985747	-1.06013
84953	H	5	579770	2 µM	A	2020-01-17	JHDL_31_021_016_2020_01_17_10_58	JHDL	31	21	16	3100	E2	#N/A	0.569541	19.1451	-0.737745	-0.812128
84954	H	6	762960	1 µM	A	2020-01-17	JHDL_31_021_016_2020_01_17_10_58	JHDL	31	21	16	3100	E2	#N/A	0.749499	19.5412	-0.341618	-0.416001
84955	H	7	561433	8 µM	B	2020-01-17	JHDL_31_021_016_2020_01_17_10_58	JHDL	31	21	16	31000	E3	#N/A	0.551528	19.0988	-0.784112	-0.858495
84956	H	8	1015966	4 µM	B	2020-01-17	JHDL_31_021_016_2020_01_17_10_58	JHDL	31	21	16	31000	E3	#N/A	0.998041	19.9544	0.0715545	-0.0028284
84957	H	9	1993017	2 µM	B	2020-01-17	JHDL_31_021_016_2020_01_17_10_58	JHDL	31	21	16	31000	E3	#N/A	1.95785	20.9265	1.04366	0.969273
84958	H	10	450098	1 µM	B	2020-01-17	JHDL_31_021_016_2020_01_17_10_58	JHDL	31	21	16	31000	E3	#N/A	0.442157	18.7799	-1.10299	-1.17737
84959	H	11	717680	Vehicle	Vehicle	2020-01-17	JHDL_31_021_016_2020_01_17_10_58	JHDL	31	21	16	#N/A	#N/A	#N/A	0.705018	19.453	-0.429885	-0.504268
84960	H	12	173	#N/A	#N/A	2020-01-17	JHDL_31_021_016_2020_01_17_10_58	JHDL	31	21	16	#N/A	#N/A	#N/A	0.000169948	7.43463	-12.4482	-12.5226
84961	A	1	363	#N/A	#N/A	2020-01-17	JHDL_31_022_017_2020_01_17_10_59	JHDL	31	22	17	#N/A	#N/A	#N/A	0.000356713	8.50383	-11.4742	-11.453
84962	A	2	260951	5 µM	Lomitapide	2020-01-17	JHDL_31_022_017_2020_01_17_10_59	JHDL	31	22	17	#N/A	#N/A	#N/A	0.256431	17.9934	-1.98462	-1.96336
84963	A	3	1537837	8 µM	A	2020-01-17	JHDL_31_022_017_2020_01_17_10_59	JHDL	31	22	17	310000	E4	#N/A	1.5112	20.5525	0.574431	0.595695
84964	A	4	1524440	4 µM	A	2020-01-17	JHDL_31_022_017_2020_01_17_10_59	JHDL	31	22	17	310000	E4	#N/A	1.49804	20.5398	0.561808	0.583072
84965	A	5	701669	2 µM	A	2020-01-17	JHDL_31_022_017_2020_01_17_10_59	JHDL	31	22	17	310000	E4	#N/A	0.689516	19.4204	-0.557609	-0.536345
84966	A	6	770797	1 µM	A	2020-01-17	JHDL_31_022_017_2020_01_17_10_59	JHDL	31	22	17	310000	E4	#N/A	0.757446	19.556	-0.422049	-0.400784
84967	A	7	598755	8 µM	B	2020-01-17	JHDL_31_022_017_2020_01_17_10_59	JHDL	31	22	17	3100000	E5	#N/A	0.588384	19.1916	-0.786434	-0.76517
84968	A	8	831423	4 µM	B	2020-01-17	JHDL_31_022_017_2020_01_17_10_59	JHDL	31	22	17	3100000	E5	#N/A	0.817022	19.6652	-0.312817	-0.291553
84969	A	9	2091814	2 µM	B	2020-01-17	JHDL_31_022_017_2020_01_17_10_59	JHDL	31	22	17	3100000	E5	#N/A	2.05558	20.9963	1.01828	1.03955
84970	A	10	537036	1 µM	B	2020-01-17	JHDL_31_022_017_2020_01_17_10_59	JHDL	31	22	17	3100000	E5	#N/A	0.527734	19.0347	-0.943381	-0.922117
84971	A	11	1126178	Vehicle	Vehicle	2020-01-17	JHDL_31_022_017_2020_01_17_10_59	JHDL	31	22	17	#N/A	#N/A	#N/A	1.10667	20.103	0.124963	0.146228
84972	A	12	413	#N/A	#N/A	2020-01-17	JHDL_31_022_017_2020_01_17_10_59	JHDL	31	22	17	#N/A	#N/A	#N/A	0.000405847	8.69	-11.288	-11.2668
84973	B	1	363	#N/A	#N/A	2020-01-17	JHDL_31_022_017_2020_01_17_10_59	JHDL	31	22	17	#N/A	#N/A	#N/A	0.000356713	8.50383	-11.4742	-11.453
84974	B	2	658152	5 µM	Lomitapide	2020-01-17	JHDL_31_022_017_2020_01_17_10_59	JHDL	31	22	17	#N/A	#N/A	#N/A	0.646752	19.3281	-0.649979	-0.628715
84975	B	3	724045	8 µM	A	2020-01-17	JHDL_31_022_017_2020_01_17_10_59	JHDL	31	22	17	310000	E4	#N/A	0.711504	19.4657	-0.51232	-0.491056
84976	B	4	892983	4 µM	A	2020-01-17	JHDL_31_022_017_2020_01_17_10_59	JHDL	31	22	17	310000	E4	#N/A	0.877516	19.7683	-0.209767	-0.188503
84977	B	5	733635	2 µM	A	2020-01-17	JHDL_31_022_017_2020_01_17_10_59	JHDL	31	22	17	310000	E4	#N/A	0.720928	19.4847	-0.493337	-0.472073
84978	B	6	527125	1 µM	A	2020-01-17	JHDL_31_022_017_2020_01_17_10_59	JHDL	31	22	17	310000	E4	#N/A	0.517995	19.0078	-0.970254	-0.94899
84979	B	7	605782	8 µM	B	2020-01-17	JHDL_31_022_017_2020_01_17_10_59	JHDL	31	22	17	3100000	E5	#N/A	0.59529	19.2084	-0.769601	-0.748337
84980	B	8	1076688	4 µM	B	2020-01-17	JHDL_31_022_017_2020_01_17_10_59	JHDL	31	22	17	3100000	E5	#N/A	1.05804	20.0382	0.0601287	0.081393
84981	B	9	671358	2 µM	B	2020-01-17	JHDL_31_022_017_2020_01_17_10_59	JHDL	31	22	17	3100000	E5	#N/A	0.65973	19.3567	-0.621317	-0.600053
84982	B	10	513335	1 µM	B	2020-01-17	JHDL_31_022_017_2020_01_17_10_59	JHDL	31	22	17	3100000	E5	#N/A	0.504444	18.9695	-1.0085	-0.987235
84983	B	11	1020442	Vehicle	Vehicle	2020-01-17	JHDL_31_022_017_2020_01_17_10_59	JHDL	31	22	17	#N/A	#N/A	#N/A	1.00277	19.9608	-0.0172773	0.00398692
84984	B	12	313	#N/A	#N/A	2020-01-17	JHDL_31_022_017_2020_01_17_10_59	JHDL	31	22	17	#N/A	#N/A	#N/A	0.000307579	8.29002	-11.688	-11.6668
84985	C	1	373	#N/A	#N/A	2020-01-17	JHDL_31_022_017_2020_01_17_10_59	JHDL	31	22	17	#N/A	#N/A	#N/A	0.000366539	8.54303	-11.435	-11.4137
84986	C	2	590860	5 µM	Lomitapide	2020-01-17	JHDL_31_022_017_2020_01_17_10_59	JHDL	31	22	17	#N/A	#N/A	#N/A	0.580626	19.1725	-0.805583	-0.784319
84987	C	3	481599	8 µM	A	2020-01-17	JHDL_31_022_017_2020_01_17_10_59	JHDL	31	22	17	310000	E4	#N/A	0.473257	18.8775	-1.10057	-1.0793
84988	C	4	2465391	4 µM	A	2020-01-17	JHDL_31_022_017_2020_01_17_10_59	JHDL	31	22	17	310000	E4	#N/A	2.42269	21.2334	1.25534	1.27661
84989	C	5	1689246	2 µM	A	2020-01-17	JHDL_31_022_017_2020_01_17_10_59	JHDL	31	22	17	310000	E4	#N/A	1.65999	20.6879	0.709908	0.731172
84990	C	6	694688	1 µM	A	2020-01-17	JHDL_31_022_017_2020_01_17_10_59	JHDL	31	22	17	310000	E4	#N/A	0.682656	19.406	-0.572034	-0.55077
84991	C	7	589079	8 µM	B	2020-01-17	JHDL_31_022_017_2020_01_17_10_59	JHDL	31	22	17	3100000	E5	#N/A	0.578876	19.1681	-0.809938	-0.788674
84992	C	8	1727110	4 µM	B	2020-01-17	JHDL_31_022_017_2020_01_17_10_59	JHDL	31	22	17	3100000	E5	#N/A	1.6972	20.7199	0.741888	0.763153
84993	C	9	624970	2 µM	B	2020-01-17	JHDL_31_022_017_2020_01_17_10_59	JHDL	31	22	17	3100000	E5	#N/A	0.614145	19.2534	-0.724613	-0.703348
84994	C	10	629525	1 µM	B	2020-01-17	JHDL_31_022_017_2020_01_17_10_59	JHDL	31	22	17	3100000	E5	#N/A	0.618621	19.2639	-0.714136	-0.692872
84995	C	11	842469	Vehicle	Vehicle	2020-01-17	JHDL_31_022_017_2020_01_17_10_59	JHDL	31	22	17	#N/A	#N/A	#N/A	0.827877	19.6843	-0.293776	-0.272512
84996	C	12	443	#N/A	#N/A	2020-01-17	JHDL_31_022_017_2020_01_17_10_59	JHDL	31	22	17	#N/A	#N/A	#N/A	0.000435327	8.79116	-11.1869	-11.1656
84997	D	1	323	#N/A	#N/A	2020-01-17	JHDL_31_022_017_2020_01_17_10_59	JHDL	31	22	17	#N/A	#N/A	#N/A	0.000317405	8.33539	-11.6426	-11.6214
84998	D	2	373026	5 µM	Lomitapide	2020-01-17	JHDL_31_022_017_2020_01_17_10_59	JHDL	31	22	17	#N/A	#N/A	#N/A	0.366565	18.5089	-1.46912	-1.44786
84999	D	3	478481	8 µM	A	2020-01-17	JHDL_31_022_017_2020_01_17_10_59	JHDL	31	22	17	310000	E4	#N/A	0.470193	18.8681	-1.10994	-1.08867
85000	D	4	569622	4 µM	A	2020-01-17	JHDL_31_022_017_2020_01_17_10_59	JHDL	31	22	17	310000	E4	#N/A	0.559756	19.1196	-0.858395	-0.83713
85001	D	5	621892	2 µM	A	2020-01-17	JHDL_31_022_017_2020_01_17_10_59	JHDL	31	22	17	310000	E4	#N/A	0.61112	19.2463	-0.731736	-0.710471
85002	D	6	516842	1 µM	A	2020-01-17	JHDL_31_022_017_2020_01_17_10_59	JHDL	31	22	17	310000	E4	#N/A	0.50789	18.9794	-0.998676	-0.977412
85003	D	7	614179	8 µM	B	2020-01-17	JHDL_31_022_017_2020_01_17_10_59	JHDL	31	22	17	3100000	E5	#N/A	0.603541	19.2283	-0.74974	-0.728476
85004	D	8	725955	4 µM	B	2020-01-17	JHDL_31_022_017_2020_01_17_10_59	JHDL	31	22	17	3100000	E5	#N/A	0.713381	19.4695	-0.508519	-0.487255
85005	D	9	2158044	2 µM	B	2020-01-17	JHDL_31_022_017_2020_01_17_10_59	JHDL	31	22	17	3100000	E5	#N/A	2.12067	21.0413	1.06325	1.08452
85006	D	10	575168	1 µM	B	2020-01-17	JHDL_31_022_017_2020_01_17_10_59	JHDL	31	22	17	3100000	E5	#N/A	0.565206	19.1336	-0.844416	-0.823152
85007	D	11	1045030	Vehicle	Vehicle	2020-01-17	JHDL_31_022_017_2020_01_17_10_59	JHDL	31	22	17	#N/A	#N/A	#N/A	1.02693	19.9951	0.0170729	0.0383371
85008	D	12	453	#N/A	#N/A	2020-01-17	JHDL_31_022_017_2020_01_17_10_59	JHDL	31	22	17	#N/A	#N/A	#N/A	0.000445154	8.82337	-11.1547	-11.1334
85009	E	1	263	#N/A	#N/A	2020-01-17	JHDL_31_022_017_2020_01_17_10_59	JHDL	31	22	17	#N/A	#N/A	#N/A	0.000258445	8.03892	-11.9391	-11.9179
85010	E	2	545264	5 µM	Lomitapide	2020-01-17	JHDL_31_022_017_2020_01_17_10_59	JHDL	31	22	17	#N/A	#N/A	#N/A	0.53582	19.0566	-0.921445	-0.90018
85011	E	3	2101767	8 µM	A	2020-01-17	JHDL_31_022_017_2020_01_17_10_59	JHDL	31	22	17	310000	E4	#N/A	2.06536	21.0032	1.02513	1.0464
85012	E	4	1746031	4 µM	A	2020-01-17	JHDL_31_022_017_2020_01_17_10_59	JHDL	31	22	17	310000	E4	#N/A	1.71579	20.7356	0.757608	0.778872
85013	E	5	1820849	2 µM	A	2020-01-17	JHDL_31_022_017_2020_01_17_10_59	JHDL	31	22	17	310000	E4	#N/A	1.78931	20.7962	0.81814	0.839404
85014	E	6	661222	1 µM	A	2020-01-17	JHDL_31_022_017_2020_01_17_10_59	JHDL	31	22	17	310000	E4	#N/A	0.649769	19.3348	-0.643265	-0.622001
85015	E	7	1960123	8 µM	B	2020-01-17	JHDL_31_022_017_2020_01_17_10_59	JHDL	31	22	17	3100000	E5	#N/A	1.92617	20.9025	0.924473	0.945737
85016	E	8	822715	4 µM	B	2020-01-17	JHDL_31_022_017_2020_01_17_10_59	JHDL	31	22	17	3100000	E5	#N/A	0.808465	19.65	-0.328007	-0.306743
85017	E	9	1742214	2 µM	B	2020-01-17	JHDL_31_022_017_2020_01_17_10_59	JHDL	31	22	17	3100000	E5	#N/A	1.71204	20.7325	0.75445	0.775715
85018	E	10	470259	1 µM	B	2020-01-17	JHDL_31_022_017_2020_01_17_10_59	JHDL	31	22	17	3100000	E5	#N/A	0.462114	18.8431	-1.13494	-1.11368
85019	E	11	930186	Vehicle	Vehicle	2020-01-17	JHDL_31_022_017_2020_01_17_10_59	JHDL	31	22	17	#N/A	#N/A	#N/A	0.914075	19.8272	-0.15088	-0.129616
85020	E	12	393	#N/A	#N/A	2020-01-17	JHDL_31_022_017_2020_01_17_10_59	JHDL	31	22	17	#N/A	#N/A	#N/A	0.000386193	8.61839	-11.3597	-11.3384
85021	F	1	223	#N/A	#N/A	2020-01-17	JHDL_31_022_017_2020_01_17_10_59	JHDL	31	22	17	#N/A	#N/A	#N/A	0.000219138	7.8009	-12.1771	-12.1559
85022	F	2	345276	5 µM	Lomitapide	2020-01-17	JHDL_31_022_017_2020_01_17_10_59	JHDL	31	22	17	#N/A	#N/A	#N/A	0.339296	18.3974	-1.58065	-1.55939
85023	F	3	899041	8 µM	A	2020-01-17	JHDL_31_022_017_2020_01_17_10_59	JHDL	31	22	17	310000	E4	#N/A	0.883469	19.778	-0.200013	-0.178748
85024	F	4	932101	4 µM	A	2020-01-17	JHDL_31_022_017_2020_01_17_10_59	JHDL	31	22	17	310000	E4	#N/A	0.915956	19.8301	-0.147913	-0.126649
85025	F	5	686281	2 µM	A	2020-01-17	JHDL_31_022_017_2020_01_17_10_59	JHDL	31	22	17	310000	E4	#N/A	0.674394	19.3884	-0.5896	-0.568336
85026	F	6	333725	1 µM	A	2020-01-17	JHDL_31_022_017_2020_01_17_10_59	JHDL	31	22	17	310000	E4	#N/A	0.327945	18.3483	-1.62974	-1.60848
85027	F	7	524823	8 µM	B	2020-01-17	JHDL_31_022_017_2020_01_17_10_59	JHDL	31	22	17	3100000	E5	#N/A	0.515733	19.0015	-0.976569	-0.955304
85028	F	8	1812096	4 µM	B	2020-01-17	JHDL_31_022_017_2020_01_17_10_59	JHDL	31	22	17	3100000	E5	#N/A	1.78071	20.7892	0.811188	0.832452
85029	F	9	498203	2 µM	B	2020-01-17	JHDL_31_022_017_2020_01_17_10_59	JHDL	31	22	17	3100000	E5	#N/A	0.489574	18.9264	-1.05167	-1.0304
85030	F	10	1678912	1 µM	B	2020-01-17	JHDL_31_022_017_2020_01_17_10_59	JHDL	31	22	17	3100000	E5	#N/A	1.64983	20.6791	0.701055	0.722319
85031	F	11	1337457	Vehicle	Vehicle	2020-01-17	JHDL_31_022_017_2020_01_17_10_59	JHDL	31	22	17	#N/A	#N/A	#N/A	1.31429	20.3511	0.373021	0.394285
85032	F	12	413	#N/A	#N/A	2020-01-17	JHDL_31_022_017_2020_01_17_10_59	JHDL	31	22	17	#N/A	#N/A	#N/A	0.000405847	8.69	-11.288	-11.2668
85033	G	1	293	#N/A	#N/A	2020-01-17	JHDL_31_022_017_2020_01_17_10_59	JHDL	31	22	17	#N/A	#N/A	#N/A	0.000287925	8.19476	-11.7833	-11.762
85034	G	2	320200	5 µM	Lomitapide	2020-01-17	JHDL_31_022_017_2020_01_17_10_59	JHDL	31	22	17	#N/A	#N/A	#N/A	0.314654	18.2886	-1.68943	-1.66816
85035	G	3	799672	8 µM	A	2020-01-17	JHDL_31_022_017_2020_01_17_10_59	JHDL	31	22	17	310000	E4	#N/A	0.785821	19.609	-0.368991	-0.347727
85036	G	4	2184500	4 µM	A	2020-01-17	JHDL_31_022_017_2020_01_17_10_59	JHDL	31	22	17	310000	E4	#N/A	2.14666	21.0589	1.08083	1.1021
85037	G	5	878430	2 µM	A	2020-01-17	JHDL_31_022_017_2020_01_17_10_59	JHDL	31	22	17	310000	E4	#N/A	0.863215	19.7446	-0.233472	-0.212208
85038	G	6	535707	1 µM	A	2020-01-17	JHDL_31_022_017_2020_01_17_10_59	JHDL	31	22	17	310000	E4	#N/A	0.526428	19.0311	-0.946955	-0.925691
85039	G	7	2356283	8 µM	B	2020-01-17	JHDL_31_022_017_2020_01_17_10_59	JHDL	31	22	17	3100000	E5	#N/A	2.31547	21.1681	1.19004	1.21131
85040	G	8	772122	4 µM	B	2020-01-17	JHDL_31_022_017_2020_01_17_10_59	JHDL	31	22	17	3100000	E5	#N/A	0.758748	19.5585	-0.419571	-0.398307
85041	G	9	1919748	2 µM	B	2020-01-17	JHDL_31_022_017_2020_01_17_10_59	JHDL	31	22	17	3100000	E5	#N/A	1.8865	20.8725	0.894445	0.91571
85042	G	10	1938353	1 µM	B	2020-01-17	JHDL_31_022_017_2020_01_17_10_59	JHDL	31	22	17	3100000	E5	#N/A	1.90478	20.8864	0.90836	0.929624
85043	G	11	669635	Vehicle	Vehicle	2020-01-17	JHDL_31_022_017_2020_01_17_10_59	JHDL	31	22	17	#N/A	#N/A	#N/A	0.658037	19.353	-0.625025	-0.60376
85044	G	12	303	#N/A	#N/A	2020-01-17	JHDL_31_022_017_2020_01_17_10_59	JHDL	31	22	17	#N/A	#N/A	#N/A	0.000297752	8.24317	-11.7349	-11.7136
85045	H	1	183	#N/A	#N/A	2020-01-17	JHDL_31_022_017_2020_01_17_10_59	JHDL	31	22	17	#N/A	#N/A	#N/A	0.00017983	7.5157	-12.4623	-12.4411
85046	H	2	88912	5 µM	Lomitapide	2020-01-17	JHDL_31_022_017_2020_01_17_10_59	JHDL	31	22	17	#N/A	#N/A	#N/A	0.087372	16.4401	-3.53795	-3.51669
85047	H	3	839094	8 µM	A	2020-01-17	JHDL_31_022_017_2020_01_17_10_59	JHDL	31	22	17	310000	E4	#N/A	0.82456	19.6785	-0.299567	-0.278303
85048	H	4	613248	4 µM	A	2020-01-17	JHDL_31_022_017_2020_01_17_10_59	JHDL	31	22	17	310000	E4	#N/A	0.602626	19.2261	-0.751929	-0.730665
85049	H	5	801634	2 µM	A	2020-01-17	JHDL_31_022_017_2020_01_17_10_59	JHDL	31	22	17	310000	E4	#N/A	0.787749	19.6126	-0.365456	-0.344192
85050	H	6	552286	1 µM	A	2020-01-17	JHDL_31_022_017_2020_01_17_10_59	JHDL	31	22	17	310000	E4	#N/A	0.54272	19.0751	-0.902984	-0.88172
85051	H	7	1518967	8 µM	B	2020-01-17	JHDL_31_022_017_2020_01_17_10_59	JHDL	31	22	17	3100000	E5	#N/A	1.49266	20.5347	0.556619	0.577883
85052	H	8	723847	4 µM	B	2020-01-17	JHDL_31_022_017_2020_01_17_10_59	JHDL	31	22	17	3100000	E5	#N/A	0.71131	19.4653	-0.512715	-0.491451
85053	H	9	396578	2 µM	B	2020-01-17	JHDL_31_022_017_2020_01_17_10_59	JHDL	31	22	17	3100000	E5	#N/A	0.389709	18.5972	-1.38079	-1.35953
85054	H	10	922889	1 µM	B	2020-01-17	JHDL_31_022_017_2020_01_17_10_59	JHDL	31	22	17	3100000	E5	#N/A	0.906904	19.8158	-0.162242	-0.140978
85055	H	11	1169610	Vehicle	Vehicle	2020-01-17	JHDL_31_022_017_2020_01_17_10_59	JHDL	31	22	17	#N/A	#N/A	#N/A	1.14935	20.1576	0.179556	0.20082
85056	H	12	243	#N/A	#N/A	2020-01-17	JHDL_31_022_017_2020_01_17_10_59	JHDL	31	22	17	#N/A	#N/A	#N/A	0.000238791	7.92481	-12.0532	-12.032
85057	A	1	396	#N/A	#N/A	2020-01-17	JHDL_31_023_018_2020_01_17_11_01	JHDL	31	23	18	#N/A	#N/A	#N/A	0.000328118	8.62936	-11.4198	-11.5735
85058	A	2	267362	5 µM	Lomitapide	2020-01-17	JHDL_31_023_018_2020_01_17_11_01	JHDL	31	23	18	#N/A	#N/A	#N/A	0.221531	18.0284	-2.02072	-2.17442
85059	A	3	1299060	8 µM	A	2020-01-17	JHDL_31_023_018_2020_01_17_11_01	JHDL	31	23	18	31000000	E6	#N/A	1.07638	20.309	0.259877	0.106184
85060	A	4	906511	4 µM	A	2020-01-17	JHDL_31_023_018_2020_01_17_11_01	JHDL	31	23	18	31000000	E6	#N/A	0.751118	19.79	-0.259195	-0.412888
85061	A	5	960958	2 µM	A	2020-01-17	JHDL_31_023_018_2020_01_17_11_01	JHDL	31	23	18	31000000	E6	#N/A	0.796232	19.8741	-0.175046	-0.328739
85062	A	6	409197	1 µM	A	2020-01-17	JHDL_31_023_018_2020_01_17_11_01	JHDL	31	23	18	31000000	E6	#N/A	0.339053	18.6424	-1.40672	-1.56042
85063	A	7	654868	8 µM	B	2020-01-17	JHDL_31_023_018_2020_01_17_11_01	JHDL	31	23	18	310000000	E7	#N/A	0.542612	19.3208	-0.728315	-0.882008
85064	A	8	1810307	4 µM	B	2020-01-17	JHDL_31_023_018_2020_01_17_11_01	JHDL	31	23	18	310000000	E7	#N/A	1.49999	20.7878	0.738643	0.58495
85065	A	9	1248748	2 µM	B	2020-01-17	JHDL_31_023_018_2020_01_17_11_01	JHDL	31	23	18	310000000	E7	#N/A	1.03469	20.2521	0.202891	0.0491982
85066	A	10	790449	1 µM	B	2020-01-17	JHDL_31_023_018_2020_01_17_11_01	JHDL	31	23	18	310000000	E7	#N/A	0.654952	19.5923	-0.456847	-0.61054
85067	A	11	1031846	Vehicle	Vehicle	2020-01-17	JHDL_31_023_018_2020_01_17_11_01	JHDL	31	23	18	#N/A	#N/A	#N/A	0.854969	19.9768	-0.0723637	-0.226057
85068	A	12	736	#N/A	#N/A	2020-01-17	JHDL_31_023_018_2020_01_17_11_01	JHDL	31	23	18	#N/A	#N/A	#N/A	0.000609836	9.52356	-10.5256	-10.6793
85069	B	1	306	#N/A	#N/A	2020-01-17	JHDL_31_023_018_2020_01_17_11_01	JHDL	31	23	18	#N/A	#N/A	#N/A	0.000253546	8.25739	-11.7918	-11.9455
85070	B	2	296362	5 µM	Lomitapide	2020-01-17	JHDL_31_023_018_2020_01_17_11_01	JHDL	31	23	18	#N/A	#N/A	#N/A	0.24556	18.177	-1.87216	-2.02585
85071	B	3	499882	8 µM	A	2020-01-17	JHDL_31_023_018_2020_01_17_11_01	JHDL	31	23	18	31000000	E6	#N/A	0.414193	18.9312	-1.11793	-1.27162
85072	B	4	2600973	4 µM	A	2020-01-17	JHDL_31_023_018_2020_01_17_11_01	JHDL	31	23	18	31000000	E6	#N/A	2.15512	21.3106	1.26146	1.10777
85073	B	5	624530	2 µM	A	2020-01-17	JHDL_31_023_018_2020_01_17_11_01	JHDL	31	23	18	31000000	E6	#N/A	0.517474	19.2524	-0.796749	-0.950441
85074	B	6	685345	1 µM	A	2020-01-17	JHDL_31_023_018_2020_01_17_11_01	JHDL	31	23	18	31000000	E6	#N/A	0.567864	19.3865	-0.662689	-0.816382
85075	B	7	1522918	8 µM	B	2020-01-17	JHDL_31_023_018_2020_01_17_11_01	JHDL	31	23	18	310000000	E7	#N/A	1.26186	20.5384	0.489247	0.335554
85076	B	8	564427	4 µM	B	2020-01-17	JHDL_31_023_018_2020_01_17_11_01	JHDL	31	23	18	310000000	E7	#N/A	0.467674	19.1064	-0.942732	-1.09643
85077	B	9	1722276	2 µM	B	2020-01-17	JHDL_31_023_018_2020_01_17_11_01	JHDL	31	23	18	310000000	E7	#N/A	1.42705	20.7159	0.666725	0.513032
85078	B	10	716608	1 µM	B	2020-01-17	JHDL_31_023_018_2020_01_17_11_01	JHDL	31	23	18	310000000	E7	#N/A	0.593768	19.4508	-0.598335	-0.752028
85079	B	11	884313	Vehicle	Vehicle	2020-01-17	JHDL_31_023_018_2020_01_17_11_01	JHDL	31	23	18	#N/A	#N/A	#N/A	0.732726	19.7542	-0.294962	-0.448655
85080	B	12	556	#N/A	#N/A	2020-01-17	JHDL_31_023_018_2020_01_17_11_01	JHDL	31	23	18	#N/A	#N/A	#N/A	0.000460691	9.11894	-10.9302	-11.0839
85081	C	1	546	#N/A	#N/A	2020-01-17	JHDL_31_023_018_2020_01_17_11_01	JHDL	31	23	18	#N/A	#N/A	#N/A	0.000452406	9.09276	-10.9564	-11.1101
85082	C	2	789110	5 µM	Lomitapide	2020-01-17	JHDL_31_023_018_2020_01_17_11_01	JHDL	31	23	18	#N/A	#N/A	#N/A	0.653842	19.5899	-0.459293	-0.612986
85083	C	3	633891	8 µM	A	2020-01-17	JHDL_31_023_018_2020_01_17_11_01	JHDL	31	23	18	31000000	E6	#N/A	0.52523	19.2739	-0.775285	-0.928977
85084	C	4	1360873	4 µM	A	2020-01-17	JHDL_31_023_018_2020_01_17_11_01	JHDL	31	23	18	31000000	E6	#N/A	1.12759	20.3761	0.326941	0.173248
85085	C	5	1370891	2 µM	A	2020-01-17	JHDL_31_023_018_2020_01_17_11_01	JHDL	31	23	18	31000000	E6	#N/A	1.1359	20.3867	0.337523	0.18383
85086	C	6	508017	1 µM	A	2020-01-17	JHDL_31_023_018_2020_01_17_11_01	JHDL	31	23	18	31000000	E6	#N/A	0.420934	18.9545	-1.09464	-1.24834
85087	C	7	1504566	8 µM	B	2020-01-17	JHDL_31_023_018_2020_01_17_11_01	JHDL	31	23	18	310000000	E7	#N/A	1.24666	20.5209	0.471756	0.318063
85088	C	8	1036297	4 µM	B	2020-01-17	JHDL_31_023_018_2020_01_17_11_01	JHDL	31	23	18	310000000	E7	#N/A	0.858657	19.983	-0.0661538	-0.219847
85089	C	9	2058596	2 µM	B	2020-01-17	JHDL_31_023_018_2020_01_17_11_01	JHDL	31	23	18	310000000	E7	#N/A	1.70571	20.9732	0.924069	0.770377
85090	C	10	2005194	1 µM	B	2020-01-17	JHDL_31_023_018_2020_01_17_11_01	JHDL	31	23	18	310000000	E7	#N/A	1.66147	20.9353	0.88615	0.732458
85091	C	11	864689	Vehicle	Vehicle	2020-01-17	JHDL_31_023_018_2020_01_17_11_01	JHDL	31	23	18	#N/A	#N/A	#N/A	0.716465	19.7218	-0.327338	-0.481031
85092	C	12	536	#N/A	#N/A	2020-01-17	JHDL_31_023_018_2020_01_17_11_01	JHDL	31	23	18	#N/A	#N/A	#N/A	0.00044412	9.06609	-10.9831	-11.1368
85093	D	1	596	#N/A	#N/A	2020-01-17	JHDL_31_023_018_2020_01_17_11_01	JHDL	31	23	18	#N/A	#N/A	#N/A	0.000493835	9.21917	-10.83	-10.9837
85094	D	2	431357	5 µM	Lomitapide	2020-01-17	JHDL_31_023_018_2020_01_17_11_01	JHDL	31	23	18	#N/A	#N/A	#N/A	0.357415	18.7185	-1.33064	-1.48433
85095	D	3	1732800	8 µM	A	2020-01-17	JHDL_31_023_018_2020_01_17_11_01	JHDL	31	23	18	31000000	E6	#N/A	1.43577	20.7247	0.675514	0.521821
85096	D	4	2827708	4 µM	A	2020-01-17	JHDL_31_023_018_2020_01_17_11_01	JHDL	31	23	18	31000000	E6	#N/A	2.34299	21.4312	1.38204	1.22835
85097	D	5	680976	2 µM	A	2020-01-17	JHDL_31_023_018_2020_01_17_11_01	JHDL	31	23	18	31000000	E6	#N/A	0.564244	19.3772	-0.671915	-0.825608
85098	D	6	791224	1 µM	A	2020-01-17	JHDL_31_023_018_2020_01_17_11_01	JHDL	31	23	18	31000000	E6	#N/A	0.655594	19.5937	-0.455433	-0.609126
85099	D	7	392255	8 µM	B	2020-01-17	JHDL_31_023_018_2020_01_17_11_01	JHDL	31	23	18	310000000	E7	#N/A	0.325015	18.5814	-1.46773	-1.62142
85100	D	8	1640384	4 µM	B	2020-01-17	JHDL_31_023_018_2020_01_17_11_01	JHDL	31	23	18	310000000	E7	#N/A	1.35919	20.6456	0.596442	0.442749
85101	D	9	1702022	2 µM	B	2020-01-17	JHDL_31_023_018_2020_01_17_11_01	JHDL	31	23	18	310000000	E7	#N/A	1.41026	20.6988	0.649658	0.495966
85102	D	10	516621	1 µM	B	2020-01-17	JHDL_31_023_018_2020_01_17_11_01	JHDL	31	23	18	310000000	E7	#N/A	0.428063	18.9787	-1.07041	-1.22411
85103	D	11	1244227	Vehicle	Vehicle	2020-01-17	JHDL_31_023_018_2020_01_17_11_01	JHDL	31	23	18	#N/A	#N/A	#N/A	1.03094	20.2468	0.197658	0.0439655
85104	D	12	876	#N/A	#N/A	2020-01-17	JHDL_31_023_018_2020_01_17_11_01	JHDL	31	23	18	#N/A	#N/A	#N/A	0.000725838	9.77479	-10.2744	-10.4281
85105	E	1	536	#N/A	#N/A	2020-01-17	JHDL_31_023_018_2020_01_17_11_01	JHDL	31	23	18	#N/A	#N/A	#N/A	0.00044412	9.06609	-10.9831	-11.1368
85106	E	2	493887	5 µM	Lomitapide	2020-01-17	JHDL_31_023_018_2020_01_17_11_01	JHDL	31	23	18	#N/A	#N/A	#N/A	0.409226	18.9138	-1.13534	-1.28903
85107	E	3	627804	8 µM	A	2020-01-17	JHDL_31_023_018_2020_01_17_11_01	JHDL	31	23	18	31000000	E6	#N/A	0.520187	19.26	-0.789205	-0.942898
85108	E	4	1290235	4 µM	A	2020-01-17	JHDL_31_023_018_2020_01_17_11_01	JHDL	31	23	18	31000000	E6	#N/A	1.06907	20.2992	0.250043	0.0963497
85109	E	5	2287978	2 µM	A	2020-01-17	JHDL_31_023_018_2020_01_17_11_01	JHDL	31	23	18	31000000	E6	#N/A	1.89578	21.1256	1.07648	0.922789
85110	E	6	1703333	1 µM	A	2020-01-17	JHDL_31_023_018_2020_01_17_11_01	JHDL	31	23	18	31000000	E6	#N/A	1.41135	20.6999	0.650769	0.497076
85111	E	7	536622	8 µM	B	2020-01-17	JHDL_31_023_018_2020_01_17_11_01	JHDL	31	23	18	310000000	E7	#N/A	0.444635	19.0335	-1.01561	-1.16931
85112	E	8	933570	4 µM	B	2020-01-17	JHDL_31_023_018_2020_01_17_11_01	JHDL	31	23	18	310000000	E7	#N/A	0.773539	19.8324	-0.216761	-0.370454
85113	E	9	2244250	2 µM	B	2020-01-17	JHDL_31_023_018_2020_01_17_11_01	JHDL	31	23	18	310000000	E7	#N/A	1.85954	21.0978	1.04864	0.894949
85114	E	10	1371474	1 µM	B	2020-01-17	JHDL_31_023_018_2020_01_17_11_01	JHDL	31	23	18	310000000	E7	#N/A	1.13638	20.3873	0.338136	0.184443
85115	E	11	1690745	Vehicle	Vehicle	2020-01-17	JHDL_31_023_018_2020_01_17_11_01	JHDL	31	23	18	#N/A	#N/A	#N/A	1.40092	20.6892	0.640068	0.486375
85116	E	12	806	#N/A	#N/A	2020-01-17	JHDL_31_023_018_2020_01_17_11_01	JHDL	31	23	18	#N/A	#N/A	#N/A	0.000667837	9.65464	-10.3945	-10.5482
85117	F	1	486	#N/A	#N/A	2020-01-17	JHDL_31_023_018_2020_01_17_11_01	JHDL	31	23	18	#N/A	#N/A	#N/A	0.000402691	8.92481	-11.1243	-11.278
85118	F	2	1240692	5 µM	Lomitapide	2020-01-17	JHDL_31_023_018_2020_01_17_11_01	JHDL	31	23	18	#N/A	#N/A	#N/A	1.02801	20.2427	0.193554	0.0398608
85119	F	3	1659135	8 µM	A	2020-01-17	JHDL_31_023_018_2020_01_17_11_01	JHDL	31	23	18	31000000	E6	#N/A	1.37473	20.662	0.61284	0.459147
85120	F	4	2307262	4 µM	A	2020-01-17	JHDL_31_023_018_2020_01_17_11_01	JHDL	31	23	18	31000000	E6	#N/A	1.91176	21.1378	1.08859	0.934898
85121	F	5	542188	2 µM	A	2020-01-17	JHDL_31_023_018_2020_01_17_11_01	JHDL	31	23	18	31000000	E6	#N/A	0.449247	19.0484	-1.00073	-1.15442
85122	F	6	2650946	1 µM	A	2020-01-17	JHDL_31_023_018_2020_01_17_11_01	JHDL	31	23	18	31000000	E6	#N/A	2.19653	21.3381	1.28892	1.13522
85123	F	7	692559	8 µM	B	2020-01-17	JHDL_31_023_018_2020_01_17_11_01	JHDL	31	23	18	310000000	E7	#N/A	0.573842	19.4016	-0.647582	-0.801275
85124	F	8	1730354	4 µM	B	2020-01-17	JHDL_31_023_018_2020_01_17_11_01	JHDL	31	23	18	310000000	E7	#N/A	1.43374	20.7226	0.673476	0.519783
85125	F	9	546437	2 µM	B	2020-01-17	JHDL_31_023_018_2020_01_17_11_01	JHDL	31	23	18	310000000	E7	#N/A	0.452768	19.0597	-0.989464	-1.14316
85126	F	10	721414	1 µM	B	2020-01-17	JHDL_31_023_018_2020_01_17_11_01	JHDL	31	23	18	310000000	E7	#N/A	0.59775	19.4605	-0.588692	-0.742385
85127	F	11	797759	Vehicle	Vehicle	2020-01-17	JHDL_31_023_018_2020_01_17_11_01	JHDL	31	23	18	#N/A	#N/A	#N/A	0.661008	19.6056	-0.443566	-0.597259
85128	F	12	536	#N/A	#N/A	2020-01-17	JHDL_31_023_018_2020_01_17_11_01	JHDL	31	23	18	#N/A	#N/A	#N/A	0.00044412	9.06609	-10.9831	-11.1368
85129	G	1	426	#N/A	#N/A	2020-01-17	JHDL_31_023_018_2020_01_17_11_01	JHDL	31	23	18	#N/A	#N/A	#N/A	0.000352976	8.73471	-11.3145	-11.4681
85130	G	2	7870	5 µM	Lomitapide	2020-01-17	JHDL_31_023_018_2020_01_17_11_01	JHDL	31	23	18	#N/A	#N/A	#N/A	0.00652094	12.9421	-7.10701	-7.2607
85131	G	3	2596622	8 µM	A	2020-01-17	JHDL_31_023_018_2020_01_17_11_01	JHDL	31	23	18	31000000	E6	#N/A	2.15151	21.3082	1.25904	1.10535
85132	G	4	1849889	4 µM	A	2020-01-17	JHDL_31_023_018_2020_01_17_11_01	JHDL	31	23	18	31000000	E6	#N/A	1.53278	20.819	0.769847	0.616155
85133	G	5	669007	2 µM	A	2020-01-17	JHDL_31_023_018_2020_01_17_11_01	JHDL	31	23	18	31000000	E6	#N/A	0.554327	19.3517	-0.697498	-0.851191
85134	G	6	626297	1 µM	A	2020-01-17	JHDL_31_023_018_2020_01_17_11_01	JHDL	31	23	18	31000000	E6	#N/A	0.518938	19.2565	-0.792672	-0.946365
85135	G	7	658003	8 µM	B	2020-01-17	JHDL_31_023_018_2020_01_17_11_01	JHDL	31	23	18	310000000	E7	#N/A	0.545209	19.3277	-0.721425	-0.875118
85136	G	8	1036822	4 µM	B	2020-01-17	JHDL_31_023_018_2020_01_17_11_01	JHDL	31	23	18	310000000	E7	#N/A	0.859092	19.9837	-0.0654231	-0.219116
85137	G	9	578329	2 µM	B	2020-01-17	JHDL_31_023_018_2020_01_17_11_01	JHDL	31	23	18	310000000	E7	#N/A	0.479193	19.1415	-0.907629	-1.06132
85138	G	10	1828072	1 µM	B	2020-01-17	JHDL_31_023_018_2020_01_17_11_01	JHDL	31	23	18	310000000	E7	#N/A	1.51471	20.8019	0.752732	0.599039
85139	G	11	1137998	Vehicle	Vehicle	2020-01-17	JHDL_31_023_018_2020_01_17_11_01	JHDL	31	23	18	#N/A	#N/A	#N/A	0.942924	20.1181	0.0689067	-0.0847862
85140	G	12	656	#N/A	#N/A	2020-01-17	JHDL_31_023_018_2020_01_17_11_01	JHDL	31	23	18	#N/A	#N/A	#N/A	0.00054355	9.35755	-10.6916	-10.8453
85141	H	1	226	#N/A	#N/A	2020-01-17	JHDL_31_023_018_2020_01_17_11_01	JHDL	31	23	18	#N/A	#N/A	#N/A	0.000187259	7.82018	-12.229	-12.3827
85142	H	2	232129	5 µM	Lomitapide	2020-01-17	JHDL_31_023_018_2020_01_17_11_01	JHDL	31	23	18	#N/A	#N/A	#N/A	0.192338	17.8246	-2.22459	-2.37829
85143	H	3	575592	8 µM	A	2020-01-17	JHDL_31_023_018_2020_01_17_11_01	JHDL	31	23	18	31000000	E6	#N/A	0.476925	19.1347	-0.914473	-1.06817
85144	H	4	1362477	4 µM	A	2020-01-17	JHDL_31_023_018_2020_01_17_11_01	JHDL	31	23	18	31000000	E6	#N/A	1.12892	20.3778	0.328641	0.174948
85145	H	5	822630	2 µM	A	2020-01-17	JHDL_31_023_018_2020_01_17_11_01	JHDL	31	23	18	31000000	E6	#N/A	0.681616	19.6499	-0.399276	-0.552969
85146	H	6	605623	1 µM	A	2020-01-17	JHDL_31_023_018_2020_01_17_11_01	JHDL	31	23	18	31000000	E6	#N/A	0.501808	19.2081	-0.841099	-0.994792
85147	H	7	645807	8 µM	B	2020-01-17	JHDL_31_023_018_2020_01_17_11_01	JHDL	31	23	18	310000000	E7	#N/A	0.535104	19.3007	-0.748416	-0.902109
85148	H	8	1462040	4 µM	B	2020-01-17	JHDL_31_023_018_2020_01_17_11_01	JHDL	31	23	18	310000000	E7	#N/A	1.21142	20.4796	0.430391	0.276699
85149	H	9	1820766	2 µM	B	2020-01-17	JHDL_31_023_018_2020_01_17_11_01	JHDL	31	23	18	310000000	E7	#N/A	1.50865	20.7961	0.746954	0.593261
85150	H	10	450314	1 µM	B	2020-01-17	JHDL_31_023_018_2020_01_17_11_01	JHDL	31	23	18	310000000	E7	#N/A	0.373122	18.7806	-1.26859	-1.42228
85151	H	11	2003476	Vehicle	Vehicle	2020-01-17	JHDL_31_023_018_2020_01_17_11_01	JHDL	31	23	18	#N/A	#N/A	#N/A	1.66004	20.9341	0.884914	0.731221
85152	H	12	466	#N/A	#N/A	2020-01-17	JHDL_31_023_018_2020_01_17_11_01	JHDL	31	23	18	#N/A	#N/A	#N/A	0.000386119	8.86419	-11.185	-11.3387
85153	A	1	440	#N/A	#N/A	2020-01-17	JHDL_31_024_019_2020_01_17_11_03	JHDL	31	24	19	#N/A	#N/A	#N/A	0.000658818	8.78136	-3.06452	-10.5678
85154	A	2	271375	5 µM	Lomitapide	2020-01-17	JHDL_31_024_019_2020_01_17_11_03	JHDL	31	24	19	#N/A	#N/A	#N/A	0.406334	18.0499	6.20405	-1.29926
85155	A	3	1174678	8 µM	A	2020-01-17	JHDL_31_024_019_2020_01_17_11_03	JHDL	31	24	19	3100000000	E8	#N/A	1.75886	20.1638	8.31795	0.814642
85156	A	4	1059906	4 µM	A	2020-01-17	JHDL_31_024_019_2020_01_17_11_03	JHDL	31	24	19	3100000000	E8	#N/A	1.58701	20.0155	8.16962	0.666313
85157	A	5	1420201	2 µM	A	2020-01-17	JHDL_31_024_019_2020_01_17_11_03	JHDL	31	24	19	3100000000	E8	#N/A	2.12649	20.4377	8.59178	1.08847
85158	A	6	1109939	1 µM	A	2020-01-17	JHDL_31_024_019_2020_01_17_11_03	JHDL	31	24	19	3100000000	E8	#N/A	1.66193	20.082	8.23617	0.732857
85159	A	7	1720531	8 µM	B	2020-01-17	JHDL_31_024_019_2020_01_17_11_03	JHDL	31	24	19	31000000000	E9	#N/A	2.57618	20.7144	8.86854	1.36523
85160	A	8	885313	4 µM	B	2020-01-17	JHDL_31_024_019_2020_01_17_11_03	JHDL	31	24	19	31000000000	E9	#N/A	1.32559	19.7558	7.90995	0.406636
85161	A	9	1447557	2 µM	B	2020-01-17	JHDL_31_024_019_2020_01_17_11_03	JHDL	31	24	19	31000000000	E9	#N/A	2.16745	20.4652	8.61931	1.116
85162	A	10	1605125	1 µM	B	2020-01-17	JHDL_31_024_019_2020_01_17_11_03	JHDL	31	24	19	31000000000	E9	#N/A	2.40338	20.6143	8.76837	1.26506
85163	A	11	2043982	Vehicle	Vehicle	2020-01-17	JHDL_31_024_019_2020_01_17_11_03	JHDL	31	24	19	#N/A	#N/A	#N/A	3.06048	20.963	9.11707	1.61376
85164	A	12	870	#N/A	#N/A	2020-01-17	JHDL_31_024_019_2020_01_17_11_03	JHDL	31	24	19	#N/A	#N/A	#N/A	0.00130266	9.76487	-2.08101	-9.58432
85165	B	1	560	#N/A	#N/A	2020-01-17	JHDL_31_024_019_2020_01_17_11_03	JHDL	31	24	19	#N/A	#N/A	#N/A	0.000838496	9.12928	-2.7166	-10.2199
85166	B	2	801742	5 µM	Lomitapide	2020-01-17	JHDL_31_024_019_2020_01_17_11_03	JHDL	31	24	19	#N/A	#N/A	#N/A	1.20046	19.6128	7.7669	0.263587
85167	B	3	978714	8 µM	A	2020-01-17	JHDL_31_024_019_2020_01_17_11_03	JHDL	31	24	19	3100000000	E8	#N/A	1.46544	19.9005	8.05465	0.551336
85168	B	4	898510	4 µM	A	2020-01-17	JHDL_31_024_019_2020_01_17_11_03	JHDL	31	24	19	3100000000	E8	#N/A	1.34535	19.7772	7.93129	0.427983
85169	B	5	2064047	2 µM	A	2020-01-17	JHDL_31_024_019_2020_01_17_11_03	JHDL	31	24	19	3100000000	E8	#N/A	3.09053	20.977	9.13116	1.62785
85170	B	6	1557146	1 µM	A	2020-01-17	JHDL_31_024_019_2020_01_17_11_03	JHDL	31	24	19	3100000000	E8	#N/A	2.33154	20.5705	8.72459	1.22128
85171	B	7	1041530	8 µM	B	2020-01-17	JHDL_31_024_019_2020_01_17_11_03	JHDL	31	24	19	31000000000	E9	#N/A	1.5595	19.9903	8.14439	0.641081
85172	B	8	1215510	4 µM	B	2020-01-17	JHDL_31_024_019_2020_01_17_11_03	JHDL	31	24	19	31000000000	E9	#N/A	1.82	20.2131	8.36725	0.863939
85173	B	9	1120244	2 µM	B	2020-01-17	JHDL_31_024_019_2020_01_17_11_03	JHDL	31	24	19	31000000000	E9	#N/A	1.67736	20.0954	8.2495	0.74619
85174	B	10	1550217	1 µM	B	2020-01-17	JHDL_31_024_019_2020_01_17_11_03	JHDL	31	24	19	31000000000	E9	#N/A	2.32116	20.564	8.71816	1.21485
85175	B	11	5942	Vehicle	Vehicle	2020-01-17	JHDL_31_024_019_2020_01_17_11_03	JHDL	31	24	19	#N/A	#N/A	#N/A	0.00889704	12.5367	0.690851	-6.81246
85176	B	12	580	#N/A	#N/A	2020-01-17	JHDL_31_024_019_2020_01_17_11_03	JHDL	31	24	19	#N/A	#N/A	#N/A	0.000868442	9.17991	-2.66597	-10.1693
85177	C	1	570	#N/A	#N/A	2020-01-17	JHDL_31_024_019_2020_01_17_11_03	JHDL	31	24	19	#N/A	#N/A	#N/A	0.000853469	9.15482	-2.69106	-10.1944
85178	C	2	992473	5 µM	Lomitapide	2020-01-17	JHDL_31_024_019_2020_01_17_11_03	JHDL	31	24	19	#N/A	#N/A	#N/A	1.48604	19.9207	8.07479	0.571477
85179	C	3	947832	8 µM	A	2020-01-17	JHDL_31_024_019_2020_01_17_11_03	JHDL	31	24	19	3100000000	E8	#N/A	1.4192	19.8543	8.00839	0.50508
85180	C	4	731565	4 µM	A	2020-01-17	JHDL_31_024_019_2020_01_17_11_03	JHDL	31	24	19	3100000000	E8	#N/A	1.09538	19.4806	7.63474	0.131435
85181	C	5	899991	2 µM	A	2020-01-17	JHDL_31_024_019_2020_01_17_11_03	JHDL	31	24	19	3100000000	E8	#N/A	1.34757	19.7796	7.93367	0.430359
85182	C	6	717215	1 µM	A	2020-01-17	JHDL_31_024_019_2020_01_17_11_03	JHDL	31	24	19	3100000000	E8	#N/A	1.0739	19.452	7.60616	0.102855
85183	C	7	1047278	8 µM	B	2020-01-17	JHDL_31_024_019_2020_01_17_11_03	JHDL	31	24	19	31000000000	E9	#N/A	1.5681	19.9982	8.15233	0.649021
85184	C	8	1864019	4 µM	B	2020-01-17	JHDL_31_024_019_2020_01_17_11_03	JHDL	31	24	19	31000000000	E9	#N/A	2.79102	20.83	8.9841	1.48079
85185	C	9	1357089	2 µM	B	2020-01-17	JHDL_31_024_019_2020_01_17_11_03	JHDL	31	24	19	31000000000	E9	#N/A	2.03199	20.3721	8.5262	1.02289
85186	C	10	1399902	1 µM	B	2020-01-17	JHDL_31_024_019_2020_01_17_11_03	JHDL	31	24	19	31000000000	E9	#N/A	2.09609	20.4169	8.57101	1.0677
85187	C	11	1050	Vehicle	Vehicle	2020-01-17	JHDL_31_024_019_2020_01_17_11_03	JHDL	31	24	19	#N/A	#N/A	#N/A	0.00157218	10.0362	-1.80971	-9.31302
85188	C	12	730	#N/A	#N/A	2020-01-17	JHDL_31_024_019_2020_01_17_11_03	JHDL	31	24	19	#N/A	#N/A	#N/A	0.00109304	9.51175	-2.33413	-9.83744
85189	D	1	440	#N/A	#N/A	2020-01-17	JHDL_31_024_019_2020_01_17_11_03	JHDL	31	24	19	#N/A	#N/A	#N/A	0.000658818	8.78136	-3.06452	-10.5678
85190	D	2	522658	5 µM	Lomitapide	2020-01-17	JHDL_31_024_019_2020_01_17_11_03	JHDL	31	24	19	#N/A	#N/A	#N/A	0.782583	18.9955	7.14963	-0.353684
85191	D	3	1616361	8 µM	A	2020-01-17	JHDL_31_024_019_2020_01_17_11_03	JHDL	31	24	19	3100000000	E8	#N/A	2.4202	20.6243	8.77844	1.27513
85192	D	4	797707	4 µM	A	2020-01-17	JHDL_31_024_019_2020_01_17_11_03	JHDL	31	24	19	3100000000	E8	#N/A	1.19442	19.6055	7.75962	0.256308
85193	D	5	2974097	2 µM	A	2020-01-17	JHDL_31_024_019_2020_01_17_11_03	JHDL	31	24	19	3100000000	E8	#N/A	4.45316	21.504	9.65814	2.15483
85194	D	6	1765315	1 µM	A	2020-01-17	JHDL_31_024_019_2020_01_17_11_03	JHDL	31	24	19	3100000000	E8	#N/A	2.64323	20.7515	8.90561	1.4023
85195	D	7	1546391	8 µM	B	2020-01-17	JHDL_31_024_019_2020_01_17_11_03	JHDL	31	24	19	31000000000	E9	#N/A	2.31543	20.5605	8.71459	1.21128
85196	D	8	723108	4 µM	B	2020-01-17	JHDL_31_024_019_2020_01_17_11_03	JHDL	31	24	19	31000000000	E9	#N/A	1.08272	19.4639	7.61797	0.11466
85197	D	9	1297001	2 µM	B	2020-01-17	JHDL_31_024_019_2020_01_17_11_03	JHDL	31	24	19	31000000000	E9	#N/A	1.94202	20.3067	8.46087	0.957557
85198	D	10	1494075	1 µM	B	2020-01-17	JHDL_31_024_019_2020_01_17_11_03	JHDL	31	24	19	31000000000	E9	#N/A	2.2371	20.5108	8.66494	1.16163
85199	D	11	1130	Vehicle	Vehicle	2020-01-17	JHDL_31_024_019_2020_01_17_11_03	JHDL	31	24	19	#N/A	#N/A	#N/A	0.00169196	10.1421	-1.70377	-9.20708
85200	D	12	550	#N/A	#N/A	2020-01-17	JHDL_31_024_019_2020_01_17_11_03	JHDL	31	24	19	#N/A	#N/A	#N/A	0.000823523	9.10329	-2.74259	-10.2459
85201	E	1	370	#N/A	#N/A	2020-01-17	JHDL_31_024_019_2020_01_17_11_03	JHDL	31	24	19	#N/A	#N/A	#N/A	0.000554006	8.53138	-3.3145	-10.8178
85202	E	2	900575	5 µM	Lomitapide	2020-01-17	JHDL_31_024_019_2020_01_17_11_03	JHDL	31	24	19	#N/A	#N/A	#N/A	1.34844	19.7805	7.9346	0.431295
85203	E	3	740658	8 µM	A	2020-01-17	JHDL_31_024_019_2020_01_17_11_03	JHDL	31	24	19	3100000000	E8	#N/A	1.109	19.4984	7.65257	0.149256
85204	E	4	1776042	4 µM	A	2020-01-17	JHDL_31_024_019_2020_01_17_11_03	JHDL	31	24	19	3100000000	E8	#N/A	2.65929	20.7602	8.91435	1.41104
85205	E	5	1132663	2 µM	A	2020-01-17	JHDL_31_024_019_2020_01_17_11_03	JHDL	31	24	19	3100000000	E8	#N/A	1.69595	20.1113	8.26541	0.762096
85206	E	6	890435	1 µM	A	2020-01-17	JHDL_31_024_019_2020_01_17_11_03	JHDL	31	24	19	3100000000	E8	#N/A	1.33326	19.7642	7.91827	0.414959
85207	E	7	1003982	8 µM	B	2020-01-17	JHDL_31_024_019_2020_01_17_11_03	JHDL	31	24	19	31000000000	E9	#N/A	1.50328	19.9373	8.09142	0.58811
85208	E	8	1313328	4 µM	B	2020-01-17	JHDL_31_024_019_2020_01_17_11_03	JHDL	31	24	19	31000000000	E9	#N/A	1.96646	20.3248	8.47891	0.975604
85209	E	9	1472318	2 µM	B	2020-01-17	JHDL_31_024_019_2020_01_17_11_03	JHDL	31	24	19	31000000000	E9	#N/A	2.20452	20.4897	8.64378	1.14047
85210	E	10	2725660	1 µM	B	2020-01-17	JHDL_31_024_019_2020_01_17_11_03	JHDL	31	24	19	31000000000	E9	#N/A	4.08117	21.3782	9.53229	2.02898
85211	E	11	1100	Vehicle	Vehicle	2020-01-17	JHDL_31_024_019_2020_01_17_11_03	JHDL	31	24	19	#N/A	#N/A	#N/A	0.00164705	10.1033	-1.74259	-9.2459
85212	E	12	560	#N/A	#N/A	2020-01-17	JHDL_31_024_019_2020_01_17_11_03	JHDL	31	24	19	#N/A	#N/A	#N/A	0.000838496	9.12928	-2.7166	-10.2199
85213	F	1	420	#N/A	#N/A	2020-01-17	JHDL_31_024_019_2020_01_17_11_03	JHDL	31	24	19	#N/A	#N/A	#N/A	0.000628872	8.71425	-3.13164	-10.6349
85214	F	2	747955	5 µM	Lomitapide	2020-01-17	JHDL_31_024_019_2020_01_17_11_03	JHDL	31	24	19	#N/A	#N/A	#N/A	1.11992	19.5126	7.66671	0.1634
85215	F	3	1761999	8 µM	A	2020-01-17	JHDL_31_024_019_2020_01_17_11_03	JHDL	31	24	19	3100000000	E8	#N/A	2.63827	20.7488	8.9029	1.39959
85216	F	4	1565237	4 µM	A	2020-01-17	JHDL_31_024_019_2020_01_17_11_03	JHDL	31	24	19	3100000000	E8	#N/A	2.34365	20.5779	8.73207	1.22876
85217	F	5	992564	2 µM	A	2020-01-17	JHDL_31_024_019_2020_01_17_11_03	JHDL	31	24	19	3100000000	E8	#N/A	1.48618	19.9208	8.07492	0.571609
85218	F	6	1074619	1 µM	A	2020-01-17	JHDL_31_024_019_2020_01_17_11_03	JHDL	31	24	19	3100000000	E8	#N/A	1.60904	20.0354	8.18951	0.686202
85219	F	7	726182	8 µM	B	2020-01-17	JHDL_31_024_019_2020_01_17_11_03	JHDL	31	24	19	31000000000	E9	#N/A	1.08732	19.47	7.62409	0.12078
85220	F	8	1088026	4 µM	B	2020-01-17	JHDL_31_024_019_2020_01_17_11_03	JHDL	31	24	19	31000000000	E9	#N/A	1.62912	20.0533	8.2074	0.70409
85221	F	9	1362968	2 µM	B	2020-01-17	JHDL_31_024_019_2020_01_17_11_03	JHDL	31	24	19	31000000000	E9	#N/A	2.04079	20.3783	8.53244	1.02913
85222	F	10	999970	1 µM	B	2020-01-17	JHDL_31_024_019_2020_01_17_11_03	JHDL	31	24	19	31000000000	E9	#N/A	1.49727	19.9315	8.08564	0.582334
85223	F	11	1420	Vehicle	Vehicle	2020-01-17	JHDL_31_024_019_2020_01_17_11_03	JHDL	31	24	19	#N/A	#N/A	#N/A	0.00212619	10.4717	-1.37421	-8.87752
85224	F	12	410	#N/A	#N/A	2020-01-17	JHDL_31_024_019_2020_01_17_11_03	JHDL	31	24	19	#N/A	#N/A	#N/A	0.000613899	8.67948	-3.1664	-10.6697
85225	G	1	340	#N/A	#N/A	2020-01-17	JHDL_31_024_019_2020_01_17_11_03	JHDL	31	24	19	#N/A	#N/A	#N/A	0.000509087	8.40939	-3.43649	-10.9398
85226	G	2	431889	5 µM	Lomitapide	2020-01-17	JHDL_31_024_019_2020_01_17_11_03	JHDL	31	24	19	#N/A	#N/A	#N/A	0.646674	18.7203	6.87442	-0.628891
85227	G	3	427278	8 µM	A	2020-01-17	JHDL_31_024_019_2020_01_17_11_03	JHDL	31	24	19	3100000000	E8	#N/A	0.639769	18.7048	6.85893	-0.644376
85228	G	4	758710	4 µM	A	2020-01-17	JHDL_31_024_019_2020_01_17_11_03	JHDL	31	24	19	3100000000	E8	#N/A	1.13603	19.5332	7.68731	0.183997
85229	G	5	803870	2 µM	A	2020-01-17	JHDL_31_024_019_2020_01_17_11_03	JHDL	31	24	19	3100000000	E8	#N/A	1.20365	19.6166	7.77072	0.267411
85230	G	6	1038458	1 µM	A	2020-01-17	JHDL_31_024_019_2020_01_17_11_03	JHDL	31	24	19	3100000000	E8	#N/A	1.5549	19.986	8.14013	0.63682
85231	G	7	852277	8 µM	B	2020-01-17	JHDL_31_024_019_2020_01_17_11_03	JHDL	31	24	19	31000000000	E9	#N/A	1.27613	19.701	7.85508	0.351771
85232	G	8	902528	4 µM	B	2020-01-17	JHDL_31_024_019_2020_01_17_11_03	JHDL	31	24	19	31000000000	E9	#N/A	1.35137	19.7836	7.93773	0.434421
85233	G	9	676133	2 µM	B	2020-01-17	JHDL_31_024_019_2020_01_17_11_03	JHDL	31	24	19	31000000000	E9	#N/A	1.01238	19.3669	7.52107	0.017756
85234	G	10	803427	1 µM	B	2020-01-17	JHDL_31_024_019_2020_01_17_11_03	JHDL	31	24	19	31000000000	E9	#N/A	1.20298	19.6158	7.76993	0.266616
85235	G	11	186692	Vehicle	Vehicle	2020-01-17	JHDL_31_024_019_2020_01_17_11_03	JHDL	31	24	19	#N/A	#N/A	#N/A	0.279537	17.5103	5.66442	-1.83889
85236	G	12	570	#N/A	#N/A	2020-01-17	JHDL_31_024_019_2020_01_17_11_03	JHDL	31	24	19	#N/A	#N/A	#N/A	0.000853469	9.15482	-2.69106	-10.1944
85237	H	1	310	#N/A	#N/A	2020-01-17	JHDL_31_024_019_2020_01_17_11_03	JHDL	31	24	19	#N/A	#N/A	#N/A	0.000464167	8.27612	-3.56976	-11.0731
85238	H	2	421117	5 µM	Lomitapide	2020-01-17	JHDL_31_024_019_2020_01_17_11_03	JHDL	31	24	19	#N/A	#N/A	#N/A	0.630544	18.6839	6.83798	-0.66533
85239	H	3	406079	8 µM	A	2020-01-17	JHDL_31_024_019_2020_01_17_11_03	JHDL	31	24	19	3100000000	E8	#N/A	0.608028	18.6314	6.78552	-0.717791
85240	H	4	1715659	4 µM	A	2020-01-17	JHDL_31_024_019_2020_01_17_11_03	JHDL	31	24	19	3100000000	E8	#N/A	2.56888	20.7103	8.86445	1.36114
85241	H	5	1629365	2 µM	A	2020-01-17	JHDL_31_024_019_2020_01_17_11_03	JHDL	31	24	19	3100000000	E8	#N/A	2.43967	20.6359	8.79	1.28669
85242	H	6	1433550	1 µM	A	2020-01-17	JHDL_31_024_019_2020_01_17_11_03	JHDL	31	24	19	3100000000	E8	#N/A	2.14647	20.4512	8.60528	1.10197
85243	H	7	673198	8 µM	B	2020-01-17	JHDL_31_024_019_2020_01_17_11_03	JHDL	31	24	19	31000000000	E9	#N/A	1.00799	19.3607	7.51479	0.0114798
85244	H	8	1122482	4 µM	B	2020-01-17	JHDL_31_024_019_2020_01_17_11_03	JHDL	31	24	19	31000000000	E9	#N/A	1.68071	20.0983	8.25238	0.749069
85245	H	9	840326	2 µM	B	2020-01-17	JHDL_31_024_019_2020_01_17_11_03	JHDL	31	24	19	31000000000	E9	#N/A	1.25823	19.6806	7.83471	0.331398
85246	H	10	2388623	1 µM	B	2020-01-17	JHDL_31_024_019_2020_01_17_11_03	JHDL	31	24	19	31000000000	E9	#N/A	3.57652	21.1877	9.34187	1.83856
85247	H	11	3101584	Vehicle	Vehicle	2020-01-17	JHDL_31_024_019_2020_01_17_11_03	JHDL	31	24	19	#N/A	#N/A	#N/A	4.64405	21.5646	9.71869	2.21538
85248	H	12	770	#N/A	#N/A	2020-01-17	JHDL_31_024_019_2020_01_17_11_03	JHDL	31	24	19	#N/A	#N/A	#N/A	0.00115293	9.58871	-2.25717	-9.76048
85249	A	1	446	#N/A	#N/A	2020-01-17	JHDL_31_025_020_2020_01_17_11_13	JHDL	31	25	20	#N/A	#N/A	#N/A	0.000408004	8.8009	-11.1868	-11.2591
85250	A	2	220221	5 µM	Lomitapide	2020-01-17	JHDL_31_025_020_2020_01_17_11_13	JHDL	31	25	20	#N/A	#N/A	#N/A	0.20146	17.7486	-2.23915	-2.31144
85251	A	3	1784530	8 µM	A	2020-01-17	JHDL_31_025_020_2020_01_17_11_13	JHDL	31	25	20	310000000000	E10	#N/A	1.6325	20.7671	0.779368	0.707083
85252	A	4	555255	4 µM	A	2020-01-17	JHDL_31_025_020_2020_01_17_11_13	JHDL	31	25	20	310000000000	E10	#N/A	0.507951	19.0828	-0.904954	-0.977239
85253	A	5	839398	2 µM	A	2020-01-17	JHDL_31_025_020_2020_01_17_11_13	JHDL	31	25	20	310000000000	E10	#N/A	0.767887	19.679	-0.308749	-0.381034
85254	A	6	494004	1 µM	A	2020-01-17	JHDL_31_025_020_2020_01_17_11_13	JHDL	31	25	20	310000000000	E10	#N/A	0.451918	18.9142	-1.07358	-1.14587
85255	A	7	487577	8 µM	B	2020-01-17	JHDL_31_025_020_2020_01_17_11_13	JHDL	31	25	20	3100000000000	E11	#N/A	0.446039	18.8953	-1.09247	-1.16476
85256	A	8	878747	4 µM	B	2020-01-17	JHDL_31_025_020_2020_01_17_11_13	JHDL	31	25	20	3100000000000	E11	#N/A	0.803884	19.7451	-0.242657	-0.314941
85257	A	9	519829	2 µM	B	2020-01-17	JHDL_31_025_020_2020_01_17_11_13	JHDL	31	25	20	3100000000000	E11	#N/A	0.475543	18.9877	-1.00007	-1.07235
85258	A	10	1320495	1 µM	B	2020-01-17	JHDL_31_025_020_2020_01_17_11_13	JHDL	31	25	20	3100000000000	E11	#N/A	1.208	20.3326	0.344903	0.272618
85259	A	11	737388	Vehicle	Vehicle	2020-01-17	JHDL_31_025_020_2020_01_17_11_13	JHDL	31	25	20	#N/A	#N/A	#N/A	0.674567	19.4921	-0.49568	-0.567965
85260	A	12	646	#N/A	#N/A	2020-01-17	JHDL_31_025_020_2020_01_17_11_13	JHDL	31	25	20	#N/A	#N/A	#N/A	0.000590965	9.33539	-10.6524	-10.7246
85261	B	1	476	#N/A	#N/A	2020-01-17	JHDL_31_025_020_2020_01_17_11_13	JHDL	31	25	20	#N/A	#N/A	#N/A	0.000435448	8.89482	-11.0929	-11.1652
85262	B	2	502390	5 µM	Lomitapide	2020-01-17	JHDL_31_025_020_2020_01_17_11_13	JHDL	31	25	20	#N/A	#N/A	#N/A	0.45959	18.9384	-1.0493	-1.12158
85263	B	3	985411	8 µM	A	2020-01-17	JHDL_31_025_020_2020_01_17_11_13	JHDL	31	25	20	310000000000	E10	#N/A	0.901461	19.9104	-0.0773788	-0.149664
85264	B	4	685093	4 µM	A	2020-01-17	JHDL_31_025_020_2020_01_17_11_13	JHDL	31	25	20	310000000000	E10	#N/A	0.626728	19.3859	-0.601805	-0.674089
85265	B	5	1871573	2 µM	A	2020-01-17	JHDL_31_025_020_2020_01_17_11_13	JHDL	31	25	20	310000000000	E10	#N/A	1.71213	20.8358	0.848075	0.77579
85266	B	6	467680	1 µM	A	2020-01-17	JHDL_31_025_020_2020_01_17_11_13	JHDL	31	25	20	310000000000	E10	#N/A	0.427837	18.8352	-1.15258	-1.22487
85267	B	7	620779	8 µM	B	2020-01-17	JHDL_31_025_020_2020_01_17_11_13	JHDL	31	25	20	3100000000000	E11	#N/A	0.567893	19.2437	-0.744025	-0.81631
85268	B	8	1605109	4 µM	B	2020-01-17	JHDL_31_025_020_2020_01_17_11_13	JHDL	31	25	20	3100000000000	E11	#N/A	1.46836	20.6142	0.626495	0.55421
85269	B	9	2199678	2 µM	B	2020-01-17	JHDL_31_025_020_2020_01_17_11_13	JHDL	31	25	20	3100000000000	E11	#N/A	2.01228	21.0689	1.08112	1.00883
85270	B	10	782858	1 µM	B	2020-01-17	JHDL_31_025_020_2020_01_17_11_13	JHDL	31	25	20	3100000000000	E11	#N/A	0.716164	19.5784	-0.409354	-0.481639
85271	B	11	1613773	Vehicle	Vehicle	2020-01-17	JHDL_31_025_020_2020_01_17_11_13	JHDL	31	25	20	#N/A	#N/A	#N/A	1.47629	20.622	0.634261	0.561976
85272	B	12	686	#N/A	#N/A	2020-01-17	JHDL_31_025_020_2020_01_17_11_13	JHDL	31	25	20	#N/A	#N/A	#N/A	0.000627557	9.42206	-10.5657	-10.638
85273	C	1	506	#N/A	#N/A	2020-01-17	JHDL_31_025_020_2020_01_17_11_13	JHDL	31	25	20	#N/A	#N/A	#N/A	0.000462892	8.98299	-11.0048	-11.077
85274	C	2	507387	5 µM	Lomitapide	2020-01-17	JHDL_31_025_020_2020_01_17_11_13	JHDL	31	25	20	#N/A	#N/A	#N/A	0.464161	18.9527	-1.03502	-1.1073
85275	C	3	1840438	8 µM	A	2020-01-17	JHDL_31_025_020_2020_01_17_11_13	JHDL	31	25	20	310000000000	E10	#N/A	1.68364	20.8116	0.823873	0.751588
85276	C	4	708584	4 µM	A	2020-01-17	JHDL_31_025_020_2020_01_17_11_13	JHDL	31	25	20	310000000000	E10	#N/A	0.648217	19.4346	-0.553166	-0.62545
85277	C	5	2678641	2 µM	A	2020-01-17	JHDL_31_025_020_2020_01_17_11_13	JHDL	31	25	20	310000000000	E10	#N/A	2.45044	21.3531	1.36532	1.29304
85278	C	6	624746	1 µM	A	2020-01-17	JHDL_31_025_020_2020_01_17_11_13	JHDL	31	25	20	310000000000	E10	#N/A	0.571522	19.2529	-0.734835	-0.80712
85279	C	7	743823	8 µM	B	2020-01-17	JHDL_31_025_020_2020_01_17_11_13	JHDL	31	25	20	3100000000000	E11	#N/A	0.680454	19.5046	-0.483145	-0.55543
85280	C	8	412900	4 µM	B	2020-01-17	JHDL_31_025_020_2020_01_17_11_13	JHDL	31	25	20	3100000000000	E11	#N/A	0.377724	18.6554	-1.33231	-1.4046
85281	C	9	573610	2 µM	B	2020-01-17	JHDL_31_025_020_2020_01_17_11_13	JHDL	31	25	20	3100000000000	E11	#N/A	0.524742	19.1297	-0.858034	-0.930319
85282	C	10	2017987	1 µM	B	2020-01-17	JHDL_31_025_020_2020_01_17_11_13	JHDL	31	25	20	3100000000000	E11	#N/A	1.84607	20.9445	0.956741	0.884456
85283	C	11	1101163	Vehicle	Vehicle	2020-01-17	JHDL_31_025_020_2020_01_17_11_13	JHDL	31	25	20	#N/A	#N/A	#N/A	1.00735	20.0706	0.0828517	0.0105669
85284	C	12	836	#N/A	#N/A	2020-01-17	JHDL_31_025_020_2020_01_17_11_13	JHDL	31	25	20	#N/A	#N/A	#N/A	0.000764778	9.70736	-10.2804	-10.3527
85285	D	1	386	#N/A	#N/A	2020-01-17	JHDL_31_025_020_2020_01_17_11_13	JHDL	31	25	20	#N/A	#N/A	#N/A	0.000353115	8.59246	-11.3953	-11.4676
85286	D	2	199396	5 µM	Lomitapide	2020-01-17	JHDL_31_025_020_2020_01_17_11_13	JHDL	31	25	20	#N/A	#N/A	#N/A	0.182409	17.6053	-2.38247	-2.45475
85287	D	3	2053708	8 µM	A	2020-01-17	JHDL_31_025_020_2020_01_17_11_13	JHDL	31	25	20	310000000000	E10	#N/A	1.87875	20.9698	0.982055	0.90977
85288	D	4	2457869	4 µM	A	2020-01-17	JHDL_31_025_020_2020_01_17_11_13	JHDL	31	25	20	310000000000	E10	#N/A	2.24847	21.229	1.24123	1.16895
85289	D	5	702165	2 µM	A	2020-01-17	JHDL_31_025_020_2020_01_17_11_13	JHDL	31	25	20	310000000000	E10	#N/A	0.642345	19.4215	-0.566294	-0.638579
85290	D	6	92022	1 µM	A	2020-01-17	JHDL_31_025_020_2020_01_17_11_13	JHDL	31	25	20	310000000000	E10	#N/A	0.0841823	16.4897	-3.49805	-3.57034
85291	D	7	412151	8 µM	B	2020-01-17	JHDL_31_025_020_2020_01_17_11_13	JHDL	31	25	20	3100000000000	E11	#N/A	0.377038	18.6528	-1.33493	-1.40722
85292	D	8	1303481	4 µM	B	2020-01-17	JHDL_31_025_020_2020_01_17_11_13	JHDL	31	25	20	3100000000000	E11	#N/A	1.19243	20.3139	0.326193	0.253908
85293	D	9	966219	2 µM	B	2020-01-17	JHDL_31_025_020_2020_01_17_11_13	JHDL	31	25	20	3100000000000	E11	#N/A	0.883904	19.882	-0.105754	-0.178039
85294	D	10	1663113	1 µM	B	2020-01-17	JHDL_31_025_020_2020_01_17_11_13	JHDL	31	25	20	3100000000000	E11	#N/A	1.52143	20.6655	0.67771	0.605425
85295	D	11	808725	Vehicle	Vehicle	2020-01-17	JHDL_31_025_020_2020_01_17_11_13	JHDL	31	25	20	#N/A	#N/A	#N/A	0.739827	19.6253	-0.362455	-0.43474
85296	D	12	586	#N/A	#N/A	2020-01-17	JHDL_31_025_020_2020_01_17_11_13	JHDL	31	25	20	#N/A	#N/A	#N/A	0.000536077	9.19476	-10.793	-10.8653
85297	E	1	406	#N/A	#N/A	2020-01-17	JHDL_31_025_020_2020_01_17_11_13	JHDL	31	25	20	#N/A	#N/A	#N/A	0.000371412	8.66534	-11.3224	-11.3947
85298	E	2	737937	5 µM	Lomitapide	2020-01-17	JHDL_31_025_020_2020_01_17_11_13	JHDL	31	25	20	#N/A	#N/A	#N/A	0.67507	19.4931	-0.494607	-0.566892
85299	E	3	780823	8 µM	A	2020-01-17	JHDL_31_025_020_2020_01_17_11_13	JHDL	31	25	20	310000000000	E10	#N/A	0.714302	19.5746	-0.413109	-0.485394
85300	E	4	470316	4 µM	A	2020-01-17	JHDL_31_025_020_2020_01_17_11_13	JHDL	31	25	20	310000000000	E10	#N/A	0.430248	18.8433	-1.14447	-1.21676
85301	E	5	573491	2 µM	A	2020-01-17	JHDL_31_025_020_2020_01_17_11_13	JHDL	31	25	20	310000000000	E10	#N/A	0.524633	19.1294	-0.858334	-0.930618
85302	E	6	3758804	1 µM	A	2020-01-17	JHDL_31_025_020_2020_01_17_11_13	JHDL	31	25	20	310000000000	E10	#N/A	3.43858	21.8418	1.8541	1.78181
85303	E	7	669072	8 µM	B	2020-01-17	JHDL_31_025_020_2020_01_17_11_13	JHDL	31	25	20	3100000000000	E11	#N/A	0.612072	19.3518	-0.635943	-0.708228
85304	E	8	1093963	4 µM	B	2020-01-17	JHDL_31_025_020_2020_01_17_11_13	JHDL	31	25	20	3100000000000	E11	#N/A	1.00076	20.0611	0.0733876	0.00110275
85305	E	9	2726616	2 µM	B	2020-01-17	JHDL_31_025_020_2020_01_17_11_13	JHDL	31	25	20	3100000000000	E11	#N/A	2.49433	21.3787	1.39094	1.31865
85306	E	10	828189	1 µM	B	2020-01-17	JHDL_31_025_020_2020_01_17_11_13	JHDL	31	25	20	3100000000000	E11	#N/A	0.757633	19.6596	-0.328144	-0.400429
85307	E	11	985944	Vehicle	Vehicle	2020-01-17	JHDL_31_025_020_2020_01_17_11_13	JHDL	31	25	20	#N/A	#N/A	#N/A	0.901948	19.9111	-0.0765987	-0.148884
85308	E	12	716	#N/A	#N/A	2020-01-17	JHDL_31_025_020_2020_01_17_11_13	JHDL	31	25	20	#N/A	#N/A	#N/A	0.000655002	9.48382	-10.5039	-10.5762
85309	F	1	476	#N/A	#N/A	2020-01-17	JHDL_31_025_020_2020_01_17_11_13	JHDL	31	25	20	#N/A	#N/A	#N/A	0.000435448	8.89482	-11.0929	-11.1652
85310	F	2	474473	5 µM	Lomitapide	2020-01-17	JHDL_31_025_020_2020_01_17_11_13	JHDL	31	25	20	#N/A	#N/A	#N/A	0.434051	18.856	-1.13178	-1.20406
85311	F	3	514675	8 µM	A	2020-01-17	JHDL_31_025_020_2020_01_17_11_13	JHDL	31	25	20	310000000000	E10	#N/A	0.470828	18.9733	-1.01444	-1.08673
85312	F	4	553149	4 µM	A	2020-01-17	JHDL_31_025_020_2020_01_17_11_13	JHDL	31	25	20	310000000000	E10	#N/A	0.506024	19.0773	-0.910436	-0.982721
85313	F	5	2180212	2 µM	A	2020-01-17	JHDL_31_025_020_2020_01_17_11_13	JHDL	31	25	20	310000000000	E10	#N/A	1.99447	21.056	1.06829	0.996007
85314	F	6	345290	1 µM	A	2020-01-17	JHDL_31_025_020_2020_01_17_11_13	JHDL	31	25	20	310000000000	E10	#N/A	0.315874	18.3974	-1.5903	-1.66258
85315	F	7	2386756	8 µM	B	2020-01-17	JHDL_31_025_020_2020_01_17_11_13	JHDL	31	25	20	3100000000000	E11	#N/A	2.18342	21.1866	1.19887	1.12659
85316	F	8	759589	4 µM	B	2020-01-17	JHDL_31_025_020_2020_01_17_11_13	JHDL	31	25	20	3100000000000	E11	#N/A	0.694877	19.5349	-0.452885	-0.52517
85317	F	9	674242	2 µM	B	2020-01-17	JHDL_31_025_020_2020_01_17_11_13	JHDL	31	25	20	3100000000000	E11	#N/A	0.616801	19.3629	-0.624838	-0.697123
85318	F	10	435642	1 µM	B	2020-01-17	JHDL_31_025_020_2020_01_17_11_13	JHDL	31	25	20	3100000000000	E11	#N/A	0.398528	18.7328	-1.25496	-1.32725
85319	F	11	1093469	Vehicle	Vehicle	2020-01-17	JHDL_31_025_020_2020_01_17_11_13	JHDL	31	25	20	#N/A	#N/A	#N/A	1.00031	20.0605	0.072736	0.000451132
85320	F	12	486	#N/A	#N/A	2020-01-17	JHDL_31_025_020_2020_01_17_11_13	JHDL	31	25	20	#N/A	#N/A	#N/A	0.000444596	8.92481	-11.0629	-11.1352
85321	G	1	446	#N/A	#N/A	2020-01-17	JHDL_31_025_020_2020_01_17_11_13	JHDL	31	25	20	#N/A	#N/A	#N/A	0.000408004	8.8009	-11.1868	-11.2591
85322	G	2	779519	5 µM	Lomitapide	2020-01-17	JHDL_31_025_020_2020_01_17_11_13	JHDL	31	25	20	#N/A	#N/A	#N/A	0.713109	19.5722	-0.41552	-0.487805
85323	G	3	629225	8 µM	A	2020-01-17	JHDL_31_025_020_2020_01_17_11_13	JHDL	31	25	20	310000000000	E10	#N/A	0.575619	19.2632	-0.724528	-0.796813
85324	G	4	1001580	4 µM	A	2020-01-17	JHDL_31_025_020_2020_01_17_11_13	JHDL	31	25	20	310000000000	E10	#N/A	0.916252	19.9338	-0.0538987	-0.126184
85325	G	5	765071	2 µM	A	2020-01-17	JHDL_31_025_020_2020_01_17_11_13	JHDL	31	25	20	310000000000	E10	#N/A	0.699892	19.5452	-0.442511	-0.514796
85326	G	6	404209	1 µM	A	2020-01-17	JHDL_31_025_020_2020_01_17_11_13	JHDL	31	25	20	310000000000	E10	#N/A	0.369773	18.6247	-1.363	-1.43529
85327	G	7	637648	8 µM	B	2020-01-17	JHDL_31_025_020_2020_01_17_11_13	JHDL	31	25	20	3100000000000	E11	#N/A	0.583325	19.2824	-0.705344	-0.777629
85328	G	8	1457100	4 µM	B	2020-01-17	JHDL_31_025_020_2020_01_17_11_13	JHDL	31	25	20	3100000000000	E11	#N/A	1.33296	20.4747	0.486924	0.414639
85329	G	9	6512956	2 µM	B	2020-01-17	JHDL_31_025_020_2020_01_17_11_13	JHDL	31	25	20	3100000000000	E11	#N/A	5.9581	22.6349	2.64714	2.57485
85330	G	10	657927	1 µM	B	2020-01-17	JHDL_31_025_020_2020_01_17_11_13	JHDL	31	25	20	3100000000000	E11	#N/A	0.601876	19.3276	-0.660177	-0.732462
85331	G	11	865695	Vehicle	Vehicle	2020-01-17	JHDL_31_025_020_2020_01_17_11_13	JHDL	31	25	20	#N/A	#N/A	#N/A	0.791944	19.7235	-0.264246	-0.33653
85332	G	12	486	#N/A	#N/A	2020-01-17	JHDL_31_025_020_2020_01_17_11_13	JHDL	31	25	20	#N/A	#N/A	#N/A	0.000444596	8.92481	-11.0629	-11.1352
85333	H	1	326	#N/A	#N/A	2020-01-17	JHDL_31_025_020_2020_01_17_11_13	JHDL	31	25	20	#N/A	#N/A	#N/A	0.000298227	8.34873	-11.639	-11.7113
85334	H	2	685891	5 µM	Lomitapide	2020-01-17	JHDL_31_025_020_2020_01_17_11_13	JHDL	31	25	20	#N/A	#N/A	#N/A	0.627458	19.3876	-0.600125	-0.67241
85335	H	3	713373	8 µM	A	2020-01-17	JHDL_31_025_020_2020_01_17_11_13	JHDL	31	25	20	310000000000	E10	#N/A	0.652598	19.4443	-0.543448	-0.615733
85336	H	4	736398	4 µM	A	2020-01-17	JHDL_31_025_020_2020_01_17_11_13	JHDL	31	25	20	310000000000	E10	#N/A	0.673662	19.4901	-0.497619	-0.569904
85337	H	5	2529247	2 µM	A	2020-01-17	JHDL_31_025_020_2020_01_17_11_13	JHDL	31	25	20	310000000000	E10	#N/A	2.31377	21.2703	1.28253	1.21025
85338	H	6	444028	1 µM	A	2020-01-17	JHDL_31_025_020_2020_01_17_11_13	JHDL	31	25	20	310000000000	E10	#N/A	0.4062	18.7603	-1.22745	-1.29974
85339	H	7	506212	8 µM	B	2020-01-17	JHDL_31_025_020_2020_01_17_11_13	JHDL	31	25	20	3100000000000	E11	#N/A	0.463086	18.9494	-1.03836	-1.11065
85340	H	8	792553	4 µM	B	2020-01-17	JHDL_31_025_020_2020_01_17_11_13	JHDL	31	25	20	3100000000000	E11	#N/A	0.725033	19.5961	-0.391597	-0.463882
85341	H	9	2728746	2 µM	B	2020-01-17	JHDL_31_025_020_2020_01_17_11_13	JHDL	31	25	20	3100000000000	E11	#N/A	2.49628	21.3798	1.39206	1.31978
85342	H	10	631992	1 µM	B	2020-01-17	JHDL_31_025_020_2020_01_17_11_13	JHDL	31	25	20	3100000000000	E11	#N/A	0.578151	19.2695	-0.718198	-0.790483
85343	H	11	1538860	Vehicle	Vehicle	2020-01-17	JHDL_31_025_020_2020_01_17_11_13	JHDL	31	25	20	#N/A	#N/A	#N/A	1.40776	20.5534	0.565686	0.493401
85344	H	12	556	#N/A	#N/A	2020-01-17	JHDL_31_025_020_2020_01_17_11_13	JHDL	31	25	20	#N/A	#N/A	#N/A	0.000508633	9.11894	-10.8688	-10.9411
85345	A	1	430	#N/A	#N/A	2020-01-17	JHDL_31_026_021_2020_01_17_11_14	JHDL	31	26	21	#N/A	#N/A	#N/A	0.000388475	8.74819	-11.2677	-11.3299
85346	A	2	341225	5 µM	Lomitapide	2020-01-17	JHDL_31_026_021_2020_01_17_11_14	JHDL	31	26	21	#N/A	#N/A	#N/A	0.308273	18.3804	-1.63556	-1.69772
85347	A	3	1548699	8 µM	A	2020-01-17	JHDL_31_026_021_2020_01_17_11_14	JHDL	31	26	21	31F2	F2	#N/A	1.39914	20.5626	0.546701	0.484543
85348	A	4	463476	4 µM	A	2020-01-17	JHDL_31_026_021_2020_01_17_11_14	JHDL	31	26	21	31F2	F2	#N/A	0.418718	18.8221	-1.19379	-1.25595
85349	A	5	1277178	2 µM	A	2020-01-17	JHDL_31_026_021_2020_01_17_11_14	JHDL	31	26	21	31F2	F2	#N/A	1.15384	20.2845	0.268604	0.206446
85350	A	6	1161859	1 µM	A	2020-01-17	JHDL_31_026_021_2020_01_17_11_14	JHDL	31	26	21	31F2	F2	#N/A	1.04966	20.148	0.13208	0.069921
85351	A	7	817733	8 µM	B	2020-01-17	JHDL_31_026_021_2020_01_17_11_14	JHDL	31	26	21	31F3	F3	#N/A	0.738765	19.6413	-0.374654	-0.436812
85352	A	8	558870	4 µM	B	2020-01-17	JHDL_31_026_021_2020_01_17_11_14	JHDL	31	26	21	31F3	F3	#N/A	0.5049	19.0922	-0.923771	-0.985929
85353	A	9	624425	2 µM	B	2020-01-17	JHDL_31_026_021_2020_01_17_11_14	JHDL	31	26	21	31F3	F3	#N/A	0.564125	19.2522	-0.763755	-0.825914
85354	A	10	531877	1 µM	B	2020-01-17	JHDL_31_026_021_2020_01_17_11_14	JHDL	31	26	21	31F3	F3	#N/A	0.480514	19.0207	-0.995191	-1.05735
85355	A	11	1068829	Vehicle	Vehicle	2020-01-17	JHDL_31_026_021_2020_01_17_11_14	JHDL	31	26	21	#N/A	#N/A	#N/A	0.965613	20.0276	0.0116756	-0.0504829
85356	A	12	390	#N/A	#N/A	2020-01-17	JHDL_31_026_021_2020_01_17_11_14	JHDL	31	26	21	#N/A	#N/A	#N/A	0.000352338	8.60733	-11.4086	-11.4708
85357	B	1	480	#N/A	#N/A	2020-01-17	JHDL_31_026_021_2020_01_17_11_14	JHDL	31	26	21	#N/A	#N/A	#N/A	0.000433647	8.90689	-11.109	-11.1712
85358	B	2	829350	5 µM	Lomitapide	2020-01-17	JHDL_31_026_021_2020_01_17_11_14	JHDL	31	26	21	#N/A	#N/A	#N/A	0.74926	19.6616	-0.354303	-0.416461
85359	B	3	2299503	8 µM	A	2020-01-17	JHDL_31_026_021_2020_01_17_11_14	JHDL	31	26	21	31F2	F2	#N/A	2.07744	21.1329	1.11697	1.05481
85360	B	4	1295375	4 µM	A	2020-01-17	JHDL_31_026_021_2020_01_17_11_14	JHDL	31	26	21	31F2	F2	#N/A	1.17028	20.3049	0.289014	0.226856
85361	B	5	723712	2 µM	A	2020-01-17	JHDL_31_026_021_2020_01_17_11_14	JHDL	31	26	21	31F2	F2	#N/A	0.653824	19.4651	-0.550868	-0.613026
85362	B	6	902146	1 µM	A	2020-01-17	JHDL_31_026_021_2020_01_17_11_14	JHDL	31	26	21	31F2	F2	#N/A	0.815026	19.783	-0.232923	-0.295081
85363	B	7	1840355	8 µM	B	2020-01-17	JHDL_31_026_021_2020_01_17_11_14	JHDL	31	26	21	31F3	F3	#N/A	1.66263	20.8116	0.795629	0.73347
85364	B	8	619862	4 µM	B	2020-01-17	JHDL_31_026_021_2020_01_17_11_14	JHDL	31	26	21	31F3	F3	#N/A	0.560002	19.2416	-0.774337	-0.836495
85365	B	9	501027	2 µM	B	2020-01-17	JHDL_31_026_021_2020_01_17_11_14	JHDL	31	26	21	31F3	F3	#N/A	0.452643	18.9345	-1.0814	-1.14355
85366	B	10	8094	1 µM	B	2020-01-17	JHDL_31_026_021_2020_01_17_11_14	JHDL	31	26	21	31F3	F3	#N/A	0.00731237	12.9826	-7.03329	-7.09545
85367	B	11	1051599	Vehicle	Vehicle	2020-01-17	JHDL_31_026_021_2020_01_17_11_14	JHDL	31	26	21	#N/A	#N/A	#N/A	0.950047	20.0042	-0.0117708	-0.0739293
85368	B	12	380	#N/A	#N/A	2020-01-17	JHDL_31_026_021_2020_01_17_11_14	JHDL	31	26	21	#N/A	#N/A	#N/A	0.000343304	8.56986	-11.4461	-11.5082
85369	C	1	460	#N/A	#N/A	2020-01-17	JHDL_31_026_021_2020_01_17_11_14	JHDL	31	26	21	#N/A	#N/A	#N/A	0.000415578	8.84549	-11.1704	-11.2326
85370	C	2	342616	5 µM	Lomitapide	2020-01-17	JHDL_31_026_021_2020_01_17_11_14	JHDL	31	26	21	#N/A	#N/A	#N/A	0.30953	18.3862	-1.62969	-1.69185
85371	C	3	1889420	8 µM	A	2020-01-17	JHDL_31_026_021_2020_01_17_11_14	JHDL	31	26	21	31F2	F2	#N/A	1.70696	20.8495	0.833588	0.771429
85372	C	4	1818349	4 µM	A	2020-01-17	JHDL_31_026_021_2020_01_17_11_14	JHDL	31	26	21	31F2	F2	#N/A	1.64275	20.7942	0.778274	0.716115
85373	C	5	475041	2 µM	A	2020-01-17	JHDL_31_026_021_2020_01_17_11_14	JHDL	31	26	21	31F2	F2	#N/A	0.429167	18.8577	-1.15823	-1.22039
85374	C	6	1195523	1 µM	A	2020-01-17	JHDL_31_026_021_2020_01_17_11_14	JHDL	31	26	21	31F2	F2	#N/A	1.08007	20.1892	0.173286	0.111128
85375	C	7	1813433	8 µM	B	2020-01-17	JHDL_31_026_021_2020_01_17_11_14	JHDL	31	26	21	31F3	F3	#N/A	1.63831	20.7903	0.774368	0.712209
85376	C	8	940373	4 µM	B	2020-01-17	JHDL_31_026_021_2020_01_17_11_14	JHDL	31	26	21	31F3	F3	#N/A	0.849562	19.8429	-0.17305	-0.235209
85377	C	9	2546863	2 µM	B	2020-01-17	JHDL_31_026_021_2020_01_17_11_14	JHDL	31	26	21	31F3	F3	#N/A	2.30091	21.2803	1.26437	1.20221
85378	C	10	932255	1 µM	B	2020-01-17	JHDL_31_026_021_2020_01_17_11_14	JHDL	31	26	21	31F3	F3	#N/A	0.842228	19.8304	-0.185559	-0.247717
85379	C	11	1366889	Vehicle	Vehicle	2020-01-17	JHDL_31_026_021_2020_01_17_11_14	JHDL	31	26	21	#N/A	#N/A	#N/A	1.23489	20.3825	0.366541	0.304382
85380	C	12	470	#N/A	#N/A	2020-01-17	JHDL_31_026_021_2020_01_17_11_14	JHDL	31	26	21	#N/A	#N/A	#N/A	0.000424612	8.87652	-11.1394	-11.2016
85381	D	1	430	#N/A	#N/A	2020-01-17	JHDL_31_026_021_2020_01_17_11_14	JHDL	31	26	21	#N/A	#N/A	#N/A	0.000388475	8.74819	-11.2677	-11.3299
85382	D	2	354829	5 µM	Lomitapide	2020-01-17	JHDL_31_026_021_2020_01_17_11_14	JHDL	31	26	21	#N/A	#N/A	#N/A	0.320563	18.4368	-1.57916	-1.64132
85383	D	3	796533	8 µM	A	2020-01-17	JHDL_31_026_021_2020_01_17_11_14	JHDL	31	26	21	31F2	F2	#N/A	0.719612	19.6034	-0.412549	-0.474708
85384	D	4	703056	4 µM	A	2020-01-17	JHDL_31_026_021_2020_01_17_11_14	JHDL	31	26	21	31F2	F2	#N/A	0.635162	19.4233	-0.592644	-0.654802
85385	D	5	739602	2 µM	A	2020-01-17	JHDL_31_026_021_2020_01_17_11_14	JHDL	31	26	21	31F2	F2	#N/A	0.668179	19.4964	-0.519534	-0.581693
85386	D	6	2244307	1 µM	A	2020-01-17	JHDL_31_026_021_2020_01_17_11_14	JHDL	31	26	21	31F2	F2	#N/A	2.02758	21.0978	1.08191	1.01976
85387	D	7	2895769	8 µM	B	2020-01-17	JHDL_31_026_021_2020_01_17_11_14	JHDL	31	26	21	31F3	F3	#N/A	2.61613	21.4655	1.44959	1.38743
85388	D	8	1821623	4 µM	B	2020-01-17	JHDL_31_026_021_2020_01_17_11_14	JHDL	31	26	21	31F3	F3	#N/A	1.64571	20.7968	0.780869	0.71871
85389	D	9	478509	2 µM	B	2020-01-17	JHDL_31_026_021_2020_01_17_11_14	JHDL	31	26	21	31F3	F3	#N/A	0.4323	18.8682	-1.14774	-1.2099
85390	D	10	486590	1 µM	B	2020-01-17	JHDL_31_026_021_2020_01_17_11_14	JHDL	31	26	21	31F3	F3	#N/A	0.4396	18.8923	-1.12358	-1.18574
85391	D	11	1609028	Vehicle	Vehicle	2020-01-17	JHDL_31_026_021_2020_01_17_11_14	JHDL	31	26	21	#N/A	#N/A	#N/A	1.45365	20.6178	0.601834	0.539675
85392	D	12	780	#N/A	#N/A	2020-01-17	JHDL_31_026_021_2020_01_17_11_14	JHDL	31	26	21	#N/A	#N/A	#N/A	0.000704676	9.60733	-10.4086	-10.4708
85393	E	1	490	#N/A	#N/A	2020-01-17	JHDL_31_026_021_2020_01_17_11_14	JHDL	31	26	21	#N/A	#N/A	#N/A	0.000442681	8.93664	-11.0793	-11.1414
85394	E	2	843992	5 µM	Lomitapide	2020-01-17	JHDL_31_026_021_2020_01_17_11_14	JHDL	31	26	21	#N/A	#N/A	#N/A	0.762488	19.6869	-0.329054	-0.391213
85395	E	3	2805352	8 µM	A	2020-01-17	JHDL_31_026_021_2020_01_17_11_14	JHDL	31	26	21	31F2	F2	#N/A	2.53444	21.4198	1.40383	1.34167
85396	E	4	687129	4 µM	A	2020-01-17	JHDL_31_026_021_2020_01_17_11_14	JHDL	31	26	21	31F2	F2	#N/A	0.620774	19.3902	-0.625703	-0.687861
85397	E	5	2332038	2 µM	A	2020-01-17	JHDL_31_026_021_2020_01_17_11_14	JHDL	31	26	21	31F2	F2	#N/A	2.10683	21.1532	1.13724	1.07508
85398	E	6	490756	1 µM	A	2020-01-17	JHDL_31_026_021_2020_01_17_11_14	JHDL	31	26	21	31F2	F2	#N/A	0.443364	18.9046	-1.11128	-1.17344
85399	E	7	587942	8 µM	B	2020-01-17	JHDL_31_026_021_2020_01_17_11_14	JHDL	31	26	21	31F3	F3	#N/A	0.531165	19.1653	-0.85061	-0.912768
85400	E	8	1307910	4 µM	B	2020-01-17	JHDL_31_026_021_2020_01_17_11_14	JHDL	31	26	21	31F3	F3	#N/A	1.18161	20.3188	0.302908	0.240749
85401	E	9	1639418	2 µM	B	2020-01-17	JHDL_31_026_021_2020_01_17_11_14	JHDL	31	26	21	31F3	F3	#N/A	1.4811	20.6448	0.628828	0.56667
85402	E	10	816889	1 µM	B	2020-01-17	JHDL_31_026_021_2020_01_17_11_14	JHDL	31	26	21	31F3	F3	#N/A	0.738003	19.6398	-0.376144	-0.438302
85403	E	11	944175	Vehicle	Vehicle	2020-01-17	JHDL_31_026_021_2020_01_17_11_14	JHDL	31	26	21	#N/A	#N/A	#N/A	0.852997	19.8487	-0.167229	-0.229388
85404	E	12	480	#N/A	#N/A	2020-01-17	JHDL_31_026_021_2020_01_17_11_14	JHDL	31	26	21	#N/A	#N/A	#N/A	0.000433647	8.90689	-11.109	-11.1712
85405	F	1	330	#N/A	#N/A	2020-01-17	JHDL_31_026_021_2020_01_17_11_14	JHDL	31	26	21	#N/A	#N/A	#N/A	0.000298132	8.36632	-11.6496	-11.7118
85406	F	2	545840	5 µM	Lomitapide	2020-01-17	JHDL_31_026_021_2020_01_17_11_14	JHDL	31	26	21	#N/A	#N/A	#N/A	0.493129	19.0581	-0.957805	-1.01996
85407	F	3	1203244	8 µM	A	2020-01-17	JHDL_31_026_021_2020_01_17_11_14	JHDL	31	26	21	31F2	F2	#N/A	1.08705	20.1985	0.182574	0.120415
85408	F	4	896086	4 µM	A	2020-01-17	JHDL_31_026_021_2020_01_17_11_14	JHDL	31	26	21	31F2	F2	#N/A	0.809552	19.7733	-0.242646	-0.304805
85409	F	5	1017819	2 µM	A	2020-01-17	JHDL_31_026_021_2020_01_17_11_14	JHDL	31	26	21	31F2	F2	#N/A	0.919529	19.957	-0.0588745	-0.121033
85410	F	6	2426861	1 µM	A	2020-01-17	JHDL_31_026_021_2020_01_17_11_14	JHDL	31	26	21	31F2	F2	#N/A	2.1925	21.2107	1.19474	1.13258
85411	F	7	535178	8 µM	B	2020-01-17	JHDL_31_026_021_2020_01_17_11_14	JHDL	31	26	21	31F3	F3	#N/A	0.483496	19.0297	-0.986265	-1.04842
85412	F	8	922886	4 µM	B	2020-01-17	JHDL_31_026_021_2020_01_17_11_14	JHDL	31	26	21	31F3	F3	#N/A	0.833764	19.8158	-0.200131	-0.26229
85413	F	9	494168	2 µM	B	2020-01-17	JHDL_31_026_021_2020_01_17_11_14	JHDL	31	26	21	31F3	F3	#N/A	0.446447	18.9146	-1.10128	-1.16344
85414	F	10	795192	1 µM	B	2020-01-17	JHDL_31_026_021_2020_01_17_11_14	JHDL	31	26	21	31F3	F3	#N/A	0.718401	19.6009	-0.41498	-0.477139
85415	F	11	1211311	Vehicle	Vehicle	2020-01-17	JHDL_31_026_021_2020_01_17_11_14	JHDL	31	26	21	#N/A	#N/A	#N/A	1.09434	20.2081	0.192214	0.130055
85416	F	12	360	#N/A	#N/A	2020-01-17	JHDL_31_026_021_2020_01_17_11_14	JHDL	31	26	21	#N/A	#N/A	#N/A	0.000325235	8.49185	-11.5241	-11.5862
85417	G	1	410	#N/A	#N/A	2020-01-17	JHDL_31_026_021_2020_01_17_11_14	JHDL	31	26	21	#N/A	#N/A	#N/A	0.000370407	8.67948	-11.3364	-11.3986
85418	G	2	688408	5 µM	Lomitapide	2020-01-17	JHDL_31_026_021_2020_01_17_11_14	JHDL	31	26	21	#N/A	#N/A	#N/A	0.621929	19.3929	-0.62302	-0.685178
85419	G	3	1600515	8 µM	A	2020-01-17	JHDL_31_026_021_2020_01_17_11_14	JHDL	31	26	21	31F2	F2	#N/A	1.44595	20.6101	0.594181	0.532022
85420	G	4	1561830	4 µM	A	2020-01-17	JHDL_31_026_021_2020_01_17_11_14	JHDL	31	26	21	31F2	F2	#N/A	1.41101	20.5748	0.558882	0.496723
85421	G	5	1724612	2 µM	A	2020-01-17	JHDL_31_026_021_2020_01_17_11_14	JHDL	31	26	21	31F2	F2	#N/A	1.55807	20.7178	0.701916	0.639758
85422	G	6	607920	1 µM	A	2020-01-17	JHDL_31_026_021_2020_01_17_11_14	JHDL	31	26	21	31F2	F2	#N/A	0.549214	19.2135	-0.802402	-0.864561
85423	G	7	615843	8 µM	B	2020-01-17	JHDL_31_026_021_2020_01_17_11_14	JHDL	31	26	21	31F3	F3	#N/A	0.556372	19.2322	-0.783721	-0.845879
85424	G	8	2374938	4 µM	B	2020-01-17	JHDL_31_026_021_2020_01_17_11_14	JHDL	31	26	21	31F3	F3	#N/A	2.14559	21.1795	1.16353	1.10138
85425	G	9	820466	2 µM	B	2020-01-17	JHDL_31_026_021_2020_01_17_11_14	JHDL	31	26	21	31F3	F3	#N/A	0.741234	19.6461	-0.36984	-0.431999
85426	G	10	1981408	1 µM	B	2020-01-17	JHDL_31_026_021_2020_01_17_11_14	JHDL	31	26	21	31F3	F3	#N/A	1.79007	20.9181	0.90217	0.840012
85427	G	11	885560	Vehicle	Vehicle	2020-01-17	JHDL_31_026_021_2020_01_17_11_14	JHDL	31	26	21	#N/A	#N/A	#N/A	0.800042	19.7562	-0.259694	-0.321852
85428	G	12	260	#N/A	#N/A	2020-01-17	JHDL_31_026_021_2020_01_17_11_14	JHDL	31	26	21	#N/A	#N/A	#N/A	0.000234892	8.02237	-11.9936	-12.0557
85429	H	1	260	#N/A	#N/A	2020-01-17	JHDL_31_026_021_2020_01_17_11_14	JHDL	31	26	21	#N/A	#N/A	#N/A	0.000234892	8.02237	-11.9936	-12.0557
85430	H	2	317475	5 µM	Lomitapide	2020-01-17	JHDL_31_026_021_2020_01_17_11_14	JHDL	31	26	21	#N/A	#N/A	#N/A	0.286817	18.2763	-1.73964	-1.8018
85431	H	3	443195	8 µM	A	2020-01-17	JHDL_31_026_021_2020_01_17_11_14	JHDL	31	26	21	31F2	F2	#N/A	0.400396	18.7576	-1.25834	-1.3205
85432	H	4	1877424	4 µM	A	2020-01-17	JHDL_31_026_021_2020_01_17_11_14	JHDL	31	26	21	31F2	F2	#N/A	1.69612	20.8403	0.824399	0.762241
85433	H	5	784676	2 µM	A	2020-01-17	JHDL_31_026_021_2020_01_17_11_14	JHDL	31	26	21	31F2	F2	#N/A	0.7089	19.5817	-0.434187	-0.496345
85434	H	6	2299237	1 µM	A	2020-01-17	JHDL_31_026_021_2020_01_17_11_14	JHDL	31	26	21	31F2	F2	#N/A	2.0772	21.1327	1.1168	1.05464
85435	H	7	418931	8 µM	B	2020-01-17	JHDL_31_026_021_2020_01_17_11_14	JHDL	31	26	21	31F3	F3	#N/A	0.378475	18.6764	-1.33957	-1.40173
85436	H	8	1269340	4 µM	B	2020-01-17	JHDL_31_026_021_2020_01_17_11_14	JHDL	31	26	21	31F3	F3	#N/A	1.14676	20.2756	0.259723	0.197565
85437	H	9	701775	2 µM	B	2020-01-17	JHDL_31_026_021_2020_01_17_11_14	JHDL	31	26	21	31F3	F3	#N/A	0.634005	19.4206	-0.595275	-0.657434
85438	H	10	738117	1 µM	B	2020-01-17	JHDL_31_026_021_2020_01_17_11_14	JHDL	31	26	21	31F3	F3	#N/A	0.666838	19.4935	-0.522434	-0.584593
85439	H	11	717742	Vehicle	Vehicle	2020-01-17	JHDL_31_026_021_2020_01_17_11_14	JHDL	31	26	21	#N/A	#N/A	#N/A	0.64843	19.4531	-0.562818	-0.624977
85440	H	12	170	#N/A	#N/A	2020-01-17	JHDL_31_026_021_2020_01_17_11_14	JHDL	31	26	21	#N/A	#N/A	#N/A	0.000153583	7.40939	-12.6065	-12.6687
85441	A	1	360	#N/A	#N/A	2020-01-17	JHDL_31_027_022_2020_01_17_11_16	JHDL	31	27	22	#N/A	#N/A	#N/A	0.000296693	8.49185	-11.3373	-11.7187
85442	A	2	684256	5 µM	Lomitapide	2020-01-17	JHDL_31_027_022_2020_01_17_11_16	JHDL	31	27	22	#N/A	#N/A	#N/A	0.563928	19.3842	-0.444944	-0.826417
85443	A	3	479871	8 µM	A	2020-01-17	JHDL_31_027_022_2020_01_17_11_16	JHDL	31	27	22	31F4	F4	#N/A	0.395485	18.8723	-0.956834	-1.33831
85444	A	4	472637	4 µM	A	2020-01-17	JHDL_31_027_022_2020_01_17_11_16	JHDL	31	27	22	31F4	F4	#N/A	0.389523	18.8504	-0.978748	-1.36022
85445	A	5	750841	2 µM	A	2020-01-17	JHDL_31_027_022_2020_01_17_11_16	JHDL	31	27	22	31F4	F4	#N/A	0.618804	19.5181	-0.310973	-0.692445
85446	A	6	705914	1 µM	A	2020-01-17	JHDL_31_027_022_2020_01_17_11_16	JHDL	31	27	22	31F4	F4	#N/A	0.581778	19.4291	-0.399988	-0.78146
85447	A	7	547300	8 µM	B	2020-01-17	JHDL_31_027_022_2020_01_17_11_16	JHDL	31	27	22	31F5	F5	#N/A	0.451056	19.062	-0.767149	-1.14862
85448	A	8	851541	4 µM	B	2020-01-17	JHDL_31_027_022_2020_01_17_11_16	JHDL	31	27	22	31F5	F5	#N/A	0.701796	19.6997	-0.129405	-0.510877
85449	A	9	7662339	2 µM	B	2020-01-17	JHDL_31_027_022_2020_01_17_11_16	JHDL	31	27	22	31F5	F5	#N/A	6.3149	22.8694	3.04023	2.65876
85450	A	10	568165	1 µM	B	2020-01-17	JHDL_31_027_022_2020_01_17_11_16	JHDL	31	27	22	31F5	F5	#N/A	0.468252	19.116	-0.713171	-1.09464
85451	A	11	2337765	Vehicle	Vehicle	2020-01-17	JHDL_31_027_022_2020_01_17_11_16	JHDL	31	27	22	#N/A	#N/A	#N/A	1.92666	21.1567	1.32758	0.946105
85452	A	12	740	#N/A	#N/A	2020-01-17	JHDL_31_027_022_2020_01_17_11_16	JHDL	31	27	22	#N/A	#N/A	#N/A	0.00060987	9.53138	-10.2977	-10.6792
85453	B	1	420	#N/A	#N/A	2020-01-17	JHDL_31_027_022_2020_01_17_11_16	JHDL	31	27	22	#N/A	#N/A	#N/A	0.000346142	8.71425	-11.1149	-11.4963
85454	B	2	626658	5 µM	Lomitapide	2020-01-17	JHDL_31_027_022_2020_01_17_11_16	JHDL	31	27	22	#N/A	#N/A	#N/A	0.516459	19.2573	-0.571802	-0.953274
85455	B	3	759438	8 µM	A	2020-01-17	JHDL_31_027_022_2020_01_17_11_16	JHDL	31	27	22	31F4	F4	#N/A	0.625889	19.5346	-0.294548	-0.676021
85456	B	4	561129	4 µM	A	2020-01-17	JHDL_31_027_022_2020_01_17_11_16	JHDL	31	27	22	31F4	F4	#N/A	0.462453	19.098	-0.731148	-1.11262
85457	B	5	710505	2 µM	A	2020-01-17	JHDL_31_027_022_2020_01_17_11_16	JHDL	31	27	22	31F4	F4	#N/A	0.585561	19.4385	-0.390636	-0.772108
85458	B	6	436143	1 µM	A	2020-01-17	JHDL_31_027_022_2020_01_17_11_16	JHDL	31	27	22	31F4	F4	#N/A	0.359446	18.7344	-1.09468	-1.47615
85459	B	7	1552271	8 µM	B	2020-01-17	JHDL_31_027_022_2020_01_17_11_16	JHDL	31	27	22	31F5	F5	#N/A	1.2793	20.5659	0.736828	0.355356
85460	B	8	816167	4 µM	B	2020-01-17	JHDL_31_027_022_2020_01_17_11_16	JHDL	31	27	22	31F5	F5	#N/A	0.672642	19.6385	-0.190616	-0.572088
85461	B	9	1431034	2 µM	B	2020-01-17	JHDL_31_027_022_2020_01_17_11_16	JHDL	31	27	22	31F5	F5	#N/A	1.17938	20.4486	0.619505	0.238033
85462	B	10	725798	1 µM	B	2020-01-17	JHDL_31_027_022_2020_01_17_11_16	JHDL	31	27	22	31F5	F5	#N/A	0.598165	19.4692	-0.359913	-0.741385
85463	B	11	905807	Vehicle	Vehicle	2020-01-17	JHDL_31_027_022_2020_01_17_11_16	JHDL	31	27	22	#N/A	#N/A	#N/A	0.746519	19.7888	-0.040277	-0.421749
85464	B	12	500	#N/A	#N/A	2020-01-17	JHDL_31_027_022_2020_01_17_11_16	JHDL	31	27	22	#N/A	#N/A	#N/A	0.000412074	8.96578	-10.8633	-11.2448
85465	C	1	500	#N/A	#N/A	2020-01-17	JHDL_31_027_022_2020_01_17_11_16	JHDL	31	27	22	#N/A	#N/A	#N/A	0.000412074	8.96578	-10.8633	-11.2448
85466	C	2	867644	5 µM	Lomitapide	2020-01-17	JHDL_31_027_022_2020_01_17_11_16	JHDL	31	27	22	#N/A	#N/A	#N/A	0.715067	19.7267	-0.102377	-0.483849
85467	C	3	582430	8 µM	A	2020-01-17	JHDL_31_027_022_2020_01_17_11_16	JHDL	31	27	22	31F4	F4	#N/A	0.480009	19.1517	-0.677396	-1.05887
85468	C	4	1917891	4 µM	A	2020-01-17	JHDL_31_027_022_2020_01_17_11_16	JHDL	31	27	22	31F4	F4	#N/A	1.58063	20.8711	1.04197	0.660496
85469	C	5	564506	2 µM	A	2020-01-17	JHDL_31_027_022_2020_01_17_11_16	JHDL	31	27	22	31F4	F4	#N/A	0.465237	19.1066	-0.722492	-1.10396
85470	C	6	1923756	1 µM	A	2020-01-17	JHDL_31_027_022_2020_01_17_11_16	JHDL	31	27	22	31F4	F4	#N/A	1.58546	20.8755	1.04637	0.664901
85471	C	7	1363324	8 µM	B	2020-01-17	JHDL_31_027_022_2020_01_17_11_16	JHDL	31	27	22	31F5	F5	#N/A	1.12358	20.3787	0.549576	0.168104
85472	C	8	679287	4 µM	B	2020-01-17	JHDL_31_027_022_2020_01_17_11_16	JHDL	31	27	22	31F5	F5	#N/A	0.559833	19.3737	-0.455459	-0.836931
85473	C	9	618692	2 µM	B	2020-01-17	JHDL_31_027_022_2020_01_17_11_16	JHDL	31	27	22	31F5	F5	#N/A	0.509894	19.2389	-0.590259	-0.971731
85474	C	10	626062	1 µM	B	2020-01-17	JHDL_31_027_022_2020_01_17_11_16	JHDL	31	27	22	31F5	F5	#N/A	0.515968	19.2559	-0.573175	-0.954647
85475	C	11	778328	Vehicle	Vehicle	2020-01-17	JHDL_31_027_022_2020_01_17_11_16	JHDL	31	27	22	#N/A	#N/A	#N/A	0.641457	19.57	-0.259102	-0.640574
85476	C	12	630	#N/A	#N/A	2020-01-17	JHDL_31_027_022_2020_01_17_11_16	JHDL	31	27	22	#N/A	#N/A	#N/A	0.000519213	9.29921	-10.5299	-10.9114
85477	D	1	330	#N/A	#N/A	2020-01-17	JHDL_31_027_022_2020_01_17_11_16	JHDL	31	27	22	#N/A	#N/A	#N/A	0.000271969	8.36632	-11.4628	-11.8443
85478	D	2	309058	5 µM	Lomitapide	2020-01-17	JHDL_31_027_022_2020_01_17_11_16	JHDL	31	27	22	#N/A	#N/A	#N/A	0.25471	18.2375	-1.5916	-1.97308
85479	D	3	863330	8 µM	A	2020-01-17	JHDL_31_027_022_2020_01_17_11_16	JHDL	31	27	22	31F4	F4	#N/A	0.711512	19.7196	-0.109569	-0.491041
85480	D	4	763729	4 µM	A	2020-01-17	JHDL_31_027_022_2020_01_17_11_16	JHDL	31	27	22	31F4	F4	#N/A	0.629426	19.5427	-0.28642	-0.667892
85481	D	5	792512	2 µM	A	2020-01-17	JHDL_31_027_022_2020_01_17_11_16	JHDL	31	27	22	31F4	F4	#N/A	0.653147	19.5961	-0.233048	-0.61452
85482	D	6	2605083	1 µM	A	2020-01-17	JHDL_31_027_022_2020_01_17_11_16	JHDL	31	27	22	31F4	F4	#N/A	2.14697	21.3129	1.48378	1.1023
85483	D	7	2003288	8 µM	B	2020-01-17	JHDL_31_027_022_2020_01_17_11_16	JHDL	31	27	22	31F5	F5	#N/A	1.65101	20.9339	1.10482	0.723345
85484	D	8	1359618	4 µM	B	2020-01-17	JHDL_31_027_022_2020_01_17_11_16	JHDL	31	27	22	31F5	F5	#N/A	1.12053	20.3748	0.545649	0.164177
85485	D	9	1813332	2 µM	B	2020-01-17	JHDL_31_027_022_2020_01_17_11_16	JHDL	31	27	22	31F5	F5	#N/A	1.49445	20.7902	0.961091	0.579618
85486	D	10	1454701	1 µM	B	2020-01-17	JHDL_31_027_022_2020_01_17_11_16	JHDL	31	27	22	31F5	F5	#N/A	1.19889	20.4723	0.64317	0.261698
85487	D	11	831063	Vehicle	Vehicle	2020-01-17	JHDL_31_027_022_2020_01_17_11_16	JHDL	31	27	22	#N/A	#N/A	#N/A	0.684919	19.6646	-0.164523	-0.545995
85488	D	12	660	#N/A	#N/A	2020-01-17	JHDL_31_027_022_2020_01_17_11_16	JHDL	31	27	22	#N/A	#N/A	#N/A	0.000543938	9.36632	-10.4628	-10.8443
85489	E	1	410	#N/A	#N/A	2020-01-17	JHDL_31_027_022_2020_01_17_11_16	JHDL	31	27	22	#N/A	#N/A	#N/A	0.000337901	8.67948	-11.1496	-11.5311
85490	E	2	528321	5 µM	Lomitapide	2020-01-17	JHDL_31_027_022_2020_01_17_11_16	JHDL	31	27	22	#N/A	#N/A	#N/A	0.435415	19.0111	-0.818066	-1.19954
85491	E	3	731620	8 µM	A	2020-01-17	JHDL_31_027_022_2020_01_17_11_16	JHDL	31	27	22	31F4	F4	#N/A	0.602963	19.4807	-0.348386	-0.729858
85492	E	4	500429	4 µM	A	2020-01-17	JHDL_31_027_022_2020_01_17_11_16	JHDL	31	27	22	31F4	F4	#N/A	0.412428	18.9328	-0.896315	-1.27779
85493	E	5	544037	2 µM	A	2020-01-17	JHDL_31_027_022_2020_01_17_11_16	JHDL	31	27	22	31F4	F4	#N/A	0.448367	19.0533	-0.775776	-1.15725
85494	E	6	550833	1 µM	A	2020-01-17	JHDL_31_027_022_2020_01_17_11_16	JHDL	31	27	22	31F4	F4	#N/A	0.453968	19.0713	-0.757866	-1.13934
85495	E	7	444138	8 µM	B	2020-01-17	JHDL_31_027_022_2020_01_17_11_16	JHDL	31	27	22	31F5	F5	#N/A	0.366035	18.7606	-1.06847	-1.44994
85496	E	8	829483	4 µM	B	2020-01-17	JHDL_31_027_022_2020_01_17_11_16	JHDL	31	27	22	31F5	F5	#N/A	0.683617	19.6619	-0.167268	-0.54874
85497	E	9	2749330	2 µM	B	2020-01-17	JHDL_31_027_022_2020_01_17_11_16	JHDL	31	27	22	31F5	F5	#N/A	2.26585	21.3906	1.56153	1.18006
85498	E	10	589539	1 µM	B	2020-01-17	JHDL_31_027_022_2020_01_17_11_16	JHDL	31	27	22	31F5	F5	#N/A	0.485867	19.1692	-0.659893	-1.04137
85499	E	11	1168295	Vehicle	Vehicle	2020-01-17	JHDL_31_027_022_2020_01_17_11_16	JHDL	31	27	22	#N/A	#N/A	#N/A	0.962848	20.156	0.326852	-0.05462
85500	E	12	640	#N/A	#N/A	2020-01-17	JHDL_31_027_022_2020_01_17_11_16	JHDL	31	27	22	#N/A	#N/A	#N/A	0.000527455	9.32193	-10.5072	-10.8887
85501	F	1	400	#N/A	#N/A	2020-01-17	JHDL_31_027_022_2020_01_17_11_16	JHDL	31	27	22	#N/A	#N/A	#N/A	0.000329659	8.64386	-11.1853	-11.5667
85502	F	2	401009	5 µM	Lomitapide	2020-01-17	JHDL_31_027_022_2020_01_17_11_16	JHDL	31	27	22	#N/A	#N/A	#N/A	0.330491	18.6133	-1.21585	-1.59732
85503	F	3	510478	8 µM	A	2020-01-17	JHDL_31_027_022_2020_01_17_11_16	JHDL	31	27	22	31F4	F4	#N/A	0.420709	18.9615	-0.867632	-1.2491
85504	F	4	2633449	4 µM	A	2020-01-17	JHDL_31_027_022_2020_01_17_11_16	JHDL	31	27	22	31F4	F4	#N/A	2.17035	21.3285	1.4994	1.11793
85505	F	5	2008006	2 µM	A	2020-01-17	JHDL_31_027_022_2020_01_17_11_16	JHDL	31	27	22	31F4	F4	#N/A	1.65489	20.9373	1.10821	0.726739
85506	F	6	2482925	1 µM	A	2020-01-17	JHDL_31_027_022_2020_01_17_11_16	JHDL	31	27	22	31F4	F4	#N/A	2.0463	21.2436	1.41449	1.03302
85507	F	7	1343875	8 µM	B	2020-01-17	JHDL_31_027_022_2020_01_17_11_16	JHDL	31	27	22	31F5	F5	#N/A	1.10755	20.358	0.528846	0.147374
85508	F	8	927569	4 µM	B	2020-01-17	JHDL_31_027_022_2020_01_17_11_16	JHDL	31	27	22	31F5	F5	#N/A	0.764454	19.8231	-0.00602605	-0.387498
85509	F	9	1823908	2 µM	B	2020-01-17	JHDL_31_027_022_2020_01_17_11_16	JHDL	31	27	22	31F5	F5	#N/A	1.50317	20.7986	0.96948	0.588008
85510	F	10	451791	1 µM	B	2020-01-17	JHDL_31_027_022_2020_01_17_11_16	JHDL	31	27	22	31F5	F5	#N/A	0.372343	18.7853	-1.04383	-1.4253
85511	F	11	957096	Vehicle	Vehicle	2020-01-17	JHDL_31_027_022_2020_01_17_11_16	JHDL	31	27	22	#N/A	#N/A	#N/A	0.788789	19.8683	0.039183	-0.342289
85512	F	12	580	#N/A	#N/A	2020-01-17	JHDL_31_027_022_2020_01_17_11_16	JHDL	31	27	22	#N/A	#N/A	#N/A	0.000478006	9.17991	-10.6492	-11.0307
85513	G	1	380	#N/A	#N/A	2020-01-17	JHDL_31_027_022_2020_01_17_11_16	JHDL	31	27	22	#N/A	#N/A	#N/A	0.000313176	8.56986	-11.2593	-11.6407
85514	G	2	382761	5 µM	Lomitapide	2020-01-17	JHDL_31_027_022_2020_01_17_11_16	JHDL	31	27	22	#N/A	#N/A	#N/A	0.315452	18.5461	-1.28304	-1.66451
85515	G	3	1374178	8 µM	A	2020-01-17	JHDL_31_027_022_2020_01_17_11_16	JHDL	31	27	22	31F4	F4	#N/A	1.13253	20.3901	0.561016	0.179544
85516	G	4	424171	4 µM	A	2020-01-17	JHDL_31_027_022_2020_01_17_11_16	JHDL	31	27	22	31F4	F4	#N/A	0.34958	18.6943	-1.13483	-1.51631
85517	G	5	547815	2 µM	A	2020-01-17	JHDL_31_027_022_2020_01_17_11_16	JHDL	31	27	22	31F4	F4	#N/A	0.451481	19.0633	-0.765792	-1.14726
85518	G	6	1658044	1 µM	A	2020-01-17	JHDL_31_027_022_2020_01_17_11_16	JHDL	31	27	22	31F4	F4	#N/A	1.36647	20.6611	0.83193	0.450458
85519	G	7	434788	8 µM	B	2020-01-17	JHDL_31_027_022_2020_01_17_11_16	JHDL	31	27	22	31F5	F5	#N/A	0.35833	18.73	-1.09917	-1.48064
85520	G	8	1297248	4 µM	B	2020-01-17	JHDL_31_027_022_2020_01_17_11_16	JHDL	31	27	22	31F5	F5	#N/A	1.06912	20.307	0.477902	0.0964297
85521	G	9	484843	2 µM	B	2020-01-17	JHDL_31_027_022_2020_01_17_11_16	JHDL	31	27	22	31F5	F5	#N/A	0.399582	18.8872	-0.941963	-1.32344
85522	G	10	2191175	1 µM	B	2020-01-17	JHDL_31_027_022_2020_01_17_11_16	JHDL	31	27	22	31F5	F5	#N/A	1.80585	21.0633	1.23415	0.85268
85523	G	11	1927974	Vehicle	Vehicle	2020-01-17	JHDL_31_027_022_2020_01_17_11_16	JHDL	31	27	22	#N/A	#N/A	#N/A	1.58894	20.8787	1.04953	0.668061
85524	G	12	690	#N/A	#N/A	2020-01-17	JHDL_31_027_022_2020_01_17_11_16	JHDL	31	27	22	#N/A	#N/A	#N/A	0.000568662	9.43045	-10.3987	-10.7801
85525	H	1	380	#N/A	#N/A	2020-01-17	JHDL_31_027_022_2020_01_17_11_16	JHDL	31	27	22	#N/A	#N/A	#N/A	0.000313176	8.56986	-11.2593	-11.6407
85526	H	2	998095	5 µM	Lomitapide	2020-01-17	JHDL_31_027_022_2020_01_17_11_16	JHDL	31	27	22	#N/A	#N/A	#N/A	0.822578	19.9288	0.0996965	-0.281776
85527	H	3	1965057	8 µM	A	2020-01-17	JHDL_31_027_022_2020_01_17_11_16	JHDL	31	27	22	31F4	F4	#N/A	1.6195	20.9061	1.07702	0.695547
85528	H	4	2668182	4 µM	A	2020-01-17	JHDL_31_027_022_2020_01_17_11_16	JHDL	31	27	22	31F4	F4	#N/A	2.19898	21.3474	1.5183	1.13683
85529	H	5	2881833	2 µM	A	2020-01-17	JHDL_31_027_022_2020_01_17_11_16	JHDL	31	27	22	31F4	F4	#N/A	2.37506	21.4586	1.62943	1.24796
85530	H	6	1250639	1 µM	A	2020-01-17	JHDL_31_027_022_2020_01_17_11_16	JHDL	31	27	22	31F4	F4	#N/A	1.03071	20.2542	0.425113	0.0436408
85531	H	7	1780375	8 µM	B	2020-01-17	JHDL_31_027_022_2020_01_17_11_16	JHDL	31	27	22	31F5	F5	#N/A	1.46729	20.7637	0.934629	0.553157
85532	H	8	682661	4 µM	B	2020-01-17	JHDL_31_027_022_2020_01_17_11_16	JHDL	31	27	22	31F5	F5	#N/A	0.562614	19.3808	-0.448311	-0.829783
85533	H	9	461416	2 µM	B	2020-01-17	JHDL_31_027_022_2020_01_17_11_16	JHDL	31	27	22	31F5	F5	#N/A	0.380275	18.8157	-1.01341	-1.39488
85534	H	10	2633118	1 µM	B	2020-01-17	JHDL_31_027_022_2020_01_17_11_16	JHDL	31	27	22	31F5	F5	#N/A	2.17008	21.3283	1.49922	1.11775
85535	H	11	800666	Vehicle	Vehicle	2020-01-17	JHDL_31_027_022_2020_01_17_11_16	JHDL	31	27	22	#N/A	#N/A	#N/A	0.659867	19.6108	-0.21828	-0.599752
85536	H	12	360	#N/A	#N/A	2020-01-17	JHDL_31_027_022_2020_01_17_11_16	JHDL	31	27	22	#N/A	#N/A	#N/A	0.000296693	8.49185	-11.3373	-11.7187
85537	A	1	453	#N/A	#N/A	2020-01-17	JHDL_31_028_023_2020_01_17_11_18	JHDL	31	28	23	#N/A	#N/A	#N/A	0.000546938	8.82337	-10.8045	-10.8363
85538	A	2	244475	5 µM	Lomitapide	2020-01-17	JHDL_31_028_023_2020_01_17_11_18	JHDL	31	28	23	#N/A	#N/A	#N/A	0.295172	17.8993	-1.72849	-1.76037
85539	A	3	422389	8 µM	A	2020-01-17	JHDL_31_028_023_2020_01_17_11_18	JHDL	31	28	23	31F6	F6	#N/A	0.50998	18.6882	-0.93961	-0.971489
85540	A	4	1126062	4 µM	A	2020-01-17	JHDL_31_028_023_2020_01_17_11_18	JHDL	31	28	23	31F6	F6	#N/A	1.35957	20.1029	0.475032	0.443154
85541	A	5	827262	2 µM	A	2020-01-17	JHDL_31_028_023_2020_01_17_11_18	JHDL	31	28	23	31F6	F6	#N/A	0.998811	19.658	0.0301624	-0.00171654
85542	A	6	370202	1 µM	A	2020-01-17	JHDL_31_028_023_2020_01_17_11_18	JHDL	31	28	23	31F6	F6	#N/A	0.446971	18.498	-1.12987	-1.16175
85543	A	7	1267148	8 µM	B	2020-01-17	JHDL_31_028_023_2020_01_17_11_18	JHDL	31	28	23	31F7	F7	#N/A	1.52992	20.2732	0.645331	0.613452
85544	A	8	795429	4 µM	B	2020-01-17	JHDL_31_028_023_2020_01_17_11_18	JHDL	31	28	23	31F7	F7	#N/A	0.960377	19.6014	-0.0264488	-0.0583277
85545	A	9	1218992	2 µM	B	2020-01-17	JHDL_31_028_023_2020_01_17_11_18	JHDL	31	28	23	31F7	F7	#N/A	1.47177	20.2173	0.589435	0.557556
85546	A	10	553844	1 µM	B	2020-01-17	JHDL_31_028_023_2020_01_17_11_18	JHDL	31	28	23	31F7	F7	#N/A	0.668694	19.0791	-0.548702	-0.580581
85547	A	11	857872	Vehicle	Vehicle	2020-01-17	JHDL_31_028_023_2020_01_17_11_18	JHDL	31	28	23	#N/A	#N/A	#N/A	1.03577	19.7104	0.0825805	0.0507015
85548	A	12	293	#N/A	#N/A	2020-01-17	JHDL_31_028_023_2020_01_17_11_18	JHDL	31	28	23	#N/A	#N/A	#N/A	0.000353759	8.19476	-11.4331	-11.4649
85549	B	1	353	#N/A	#N/A	2020-01-17	JHDL_31_028_023_2020_01_17_11_18	JHDL	31	28	23	#N/A	#N/A	#N/A	0.000426201	8.46352	-11.1643	-11.1962
85550	B	2	434379	5 µM	Lomitapide	2020-01-17	JHDL_31_028_023_2020_01_17_11_18	JHDL	31	28	23	#N/A	#N/A	#N/A	0.524456	18.7286	-0.899228	-0.931106
85551	B	3	566780	8 µM	A	2020-01-17	JHDL_31_028_023_2020_01_17_11_18	JHDL	31	28	23	31F6	F6	#N/A	0.684313	19.1124	-0.515393	-0.547272
85552	B	4	586813	4 µM	A	2020-01-17	JHDL_31_028_023_2020_01_17_11_18	JHDL	31	28	23	31F6	F6	#N/A	0.7085	19.1625	-0.465281	-0.49716
85553	B	5	1837856	2 µM	A	2020-01-17	JHDL_31_028_023_2020_01_17_11_18	JHDL	31	28	23	31F6	F6	#N/A	2.21897	20.8096	1.18177	1.14989
85554	B	6	2149147	1 µM	A	2020-01-17	JHDL_31_028_023_2020_01_17_11_18	JHDL	31	28	23	31F6	F6	#N/A	2.59481	21.0353	1.40751	1.37563
85555	B	7	733701	8 µM	B	2020-01-17	JHDL_31_028_023_2020_01_17_11_18	JHDL	31	28	23	31F7	F7	#N/A	0.885848	19.4848	-0.14299	-0.174869
85556	B	8	950919	4 µM	B	2020-01-17	JHDL_31_028_023_2020_01_17_11_18	JHDL	31	28	23	31F7	F7	#N/A	1.14811	19.859	0.231141	0.199262
85557	B	9	499718	2 µM	B	2020-01-17	JHDL_31_028_023_2020_01_17_11_18	JHDL	31	28	23	31F7	F7	#N/A	0.603344	18.9308	-0.697068	-0.728947
85558	B	10	664196	1 µM	B	2020-01-17	JHDL_31_028_023_2020_01_17_11_18	JHDL	31	28	23	31F7	F7	#N/A	0.80193	19.3412	-0.286573	-0.318452
85559	B	11	1001996	Vehicle	Vehicle	2020-01-17	JHDL_31_028_023_2020_01_17_11_18	JHDL	31	28	23	#N/A	#N/A	#N/A	1.20978	19.9344	0.306623	0.274744
85560	B	12	383	#N/A	#N/A	2020-01-17	JHDL_31_028_023_2020_01_17_11_18	JHDL	31	28	23	#N/A	#N/A	#N/A	0.000462423	8.5812	-11.0466	-11.0785
85561	C	1	563	#N/A	#N/A	2020-01-17	JHDL_31_028_023_2020_01_17_11_18	JHDL	31	28	23	#N/A	#N/A	#N/A	0.000679749	9.13699	-10.4908	-10.5227
85562	C	2	377489	5 µM	Lomitapide	2020-01-17	JHDL_31_028_023_2020_01_17_11_18	JHDL	31	28	23	#N/A	#N/A	#N/A	0.455769	18.5261	-1.10175	-1.13363
85563	C	3	600495	8 µM	A	2020-01-17	JHDL_31_028_023_2020_01_17_11_18	JHDL	31	28	23	31F6	F6	#N/A	0.725019	19.1958	-0.43203	-0.463909
85564	C	4	593904	4 µM	A	2020-01-17	JHDL_31_028_023_2020_01_17_11_18	JHDL	31	28	23	31F6	F6	#N/A	0.717062	19.1799	-0.447952	-0.479831
85565	C	5	540564	2 µM	A	2020-01-17	JHDL_31_028_023_2020_01_17_11_18	JHDL	31	28	23	31F6	F6	#N/A	0.65266	19.0441	-0.583716	-0.615595
85566	C	6	2131369	1 µM	A	2020-01-17	JHDL_31_028_023_2020_01_17_11_18	JHDL	31	28	23	31F6	F6	#N/A	2.57335	21.0233	1.39553	1.36365
85567	C	7	517975	8 µM	B	2020-01-17	JHDL_31_028_023_2020_01_17_11_18	JHDL	31	28	23	31F7	F7	#N/A	0.625387	18.9825	-0.645299	-0.677178
85568	C	8	1835154	4 µM	B	2020-01-17	JHDL_31_028_023_2020_01_17_11_18	JHDL	31	28	23	31F7	F7	#N/A	2.21571	20.8075	1.17965	1.14777
85569	C	9	2657474	2 µM	B	2020-01-17	JHDL_31_028_023_2020_01_17_11_18	JHDL	31	28	23	31F7	F7	#N/A	3.20855	21.3416	1.7138	1.68192
85570	C	10	557745	1 µM	B	2020-01-17	JHDL_31_028_023_2020_01_17_11_18	JHDL	31	28	23	31F7	F7	#N/A	0.673404	19.0892	-0.538576	-0.570455
85571	C	11	762420	Vehicle	Vehicle	2020-01-17	JHDL_31_028_023_2020_01_17_11_18	JHDL	31	28	23	#N/A	#N/A	#N/A	0.920523	19.5402	-0.087596	-0.119475
85572	C	12	353	#N/A	#N/A	2020-01-17	JHDL_31_028_023_2020_01_17_11_18	JHDL	31	28	23	#N/A	#N/A	#N/A	0.000426201	8.46352	-11.1643	-11.1962
85573	D	1	613	#N/A	#N/A	2020-01-17	JHDL_31_028_023_2020_01_17_11_18	JHDL	31	28	23	#N/A	#N/A	#N/A	0.000740117	9.25974	-10.3681	-10.4
85574	D	2	522704	5 µM	Lomitapide	2020-01-17	JHDL_31_028_023_2020_01_17_11_18	JHDL	31	28	23	#N/A	#N/A	#N/A	0.631097	18.9956	-0.632188	-0.664067
85575	D	3	629417	8 µM	A	2020-01-17	JHDL_31_028_023_2020_01_17_11_18	JHDL	31	28	23	31F6	F6	#N/A	0.759939	19.2637	-0.364166	-0.396045
85576	D	4	2207546	4 µM	A	2020-01-17	JHDL_31_028_023_2020_01_17_11_18	JHDL	31	28	23	31F6	F6	#N/A	2.66532	21.074	1.44619	1.41431
85577	D	5	514104	2 µM	A	2020-01-17	JHDL_31_028_023_2020_01_17_11_18	JHDL	31	28	23	31F6	F6	#N/A	0.620713	18.9717	-0.656122	-0.688001
85578	D	6	731701	1 µM	A	2020-01-17	JHDL_31_028_023_2020_01_17_11_18	JHDL	31	28	23	31F6	F6	#N/A	0.883433	19.4809	-0.146928	-0.178807
85579	D	7	1218082	8 µM	B	2020-01-17	JHDL_31_028_023_2020_01_17_11_18	JHDL	31	28	23	31F7	F7	#N/A	1.47068	20.2162	0.588357	0.556478
85580	D	8	760578	4 µM	B	2020-01-17	JHDL_31_028_023_2020_01_17_11_18	JHDL	31	28	23	31F7	F7	#N/A	0.918299	19.5367	-0.0910857	-0.122965
85581	D	9	453916	2 µM	B	2020-01-17	JHDL_31_028_023_2020_01_17_11_18	JHDL	31	28	23	31F7	F7	#N/A	0.548044	18.7921	-0.835757	-0.867636
85582	D	10	546799	1 µM	B	2020-01-17	JHDL_31_028_023_2020_01_17_11_18	JHDL	31	28	23	31F7	F7	#N/A	0.660188	19.0607	-0.567171	-0.59905
85583	D	11	995327	Vehicle	Vehicle	2020-01-17	JHDL_31_028_023_2020_01_17_11_18	JHDL	31	28	23	#N/A	#N/A	#N/A	1.20173	19.9248	0.296989	0.26511
85584	D	12	493	#N/A	#N/A	2020-01-17	JHDL_31_028_023_2020_01_17_11_18	JHDL	31	28	23	#N/A	#N/A	#N/A	0.000595233	8.94544	-10.6824	-10.7143
85585	E	1	653	#N/A	#N/A	2020-01-17	JHDL_31_028_023_2020_01_17_11_18	JHDL	31	28	23	#N/A	#N/A	#N/A	0.000788412	9.35094	-10.2769	-10.3088
85586	E	2	395515	5 µM	Lomitapide	2020-01-17	JHDL_31_028_023_2020_01_17_11_18	JHDL	31	28	23	#N/A	#N/A	#N/A	0.477533	18.5934	-1.03445	-1.06633
85587	E	3	979364	8 µM	A	2020-01-17	JHDL_31_028_023_2020_01_17_11_18	JHDL	31	28	23	31F6	F6	#N/A	1.18245	19.9015	0.273663	0.241784
85588	E	4	762089	4 µM	A	2020-01-17	JHDL_31_028_023_2020_01_17_11_18	JHDL	31	28	23	31F6	F6	#N/A	0.920123	19.5396	-0.0882224	-0.120101
85589	E	5	1752240	2 µM	A	2020-01-17	JHDL_31_028_023_2020_01_17_11_18	JHDL	31	28	23	31F6	F6	#N/A	2.1156	20.7408	1.11295	1.08107
85590	E	6	689472	1 µM	A	2020-01-17	JHDL_31_028_023_2020_01_17_11_18	JHDL	31	28	23	31F6	F6	#N/A	0.832447	19.3951	-0.23269	-0.264569
85591	E	7	583975	8 µM	B	2020-01-17	JHDL_31_028_023_2020_01_17_11_18	JHDL	31	28	23	31F7	F7	#N/A	0.705074	19.1555	-0.472275	-0.504154
85592	E	8	577119	4 µM	B	2020-01-17	JHDL_31_028_023_2020_01_17_11_18	JHDL	31	28	23	31F7	F7	#N/A	0.696796	19.1385	-0.489313	-0.521192
85593	E	9	410448	2 µM	B	2020-01-17	JHDL_31_028_023_2020_01_17_11_18	JHDL	31	28	23	31F7	F7	#N/A	0.495562	18.6468	-0.980982	-1.01286
85594	E	10	1541866	1 µM	B	2020-01-17	JHDL_31_028_023_2020_01_17_11_18	JHDL	31	28	23	31F7	F7	#N/A	1.8616	20.5562	0.928424	0.896545
85595	E	11	542420	Vehicle	Vehicle	2020-01-17	JHDL_31_028_023_2020_01_17_11_18	JHDL	31	28	23	#N/A	#N/A	#N/A	0.654901	19.0491	-0.578772	-0.61065
85596	E	12	343	#N/A	#N/A	2020-01-17	JHDL_31_028_023_2020_01_17_11_18	JHDL	31	28	23	#N/A	#N/A	#N/A	0.000414128	8.42206	-11.2058	-11.2376
85597	F	1	483	#N/A	#N/A	2020-01-17	JHDL_31_028_023_2020_01_17_11_18	JHDL	31	28	23	#N/A	#N/A	#N/A	0.000583159	8.91588	-10.7119	-10.7438
85598	F	2	417044	5 µM	Lomitapide	2020-01-17	JHDL_31_028_023_2020_01_17_11_18	JHDL	31	28	23	#N/A	#N/A	#N/A	0.503526	18.6698	-0.957982	-0.989861
85599	F	3	706586	8 µM	A	2020-01-17	JHDL_31_028_023_2020_01_17_11_18	JHDL	31	28	23	31F6	F6	#N/A	0.85311	19.4305	-0.197317	-0.229196
85600	F	4	#N/A	4 µM	A	2020-01-17	JHDL_31_028_023_2020_01_17_11_18	JHDL	31	28	23	31F6	F6	#N/A	#N/A	#N/A	#N/A	#N/A
85601	F	5	2164167	2 µM	A	2020-01-17	JHDL_31_028_023_2020_01_17_11_18	JHDL	31	28	23	31F6	F6	#N/A	2.61295	21.0454	1.41756	1.38568
85602	F	6	2600255	1 µM	A	2020-01-17	JHDL_31_028_023_2020_01_17_11_18	JHDL	31	28	23	31F6	F6	#N/A	3.13947	21.3102	1.6824	1.65052
85603	F	7	1184232	8 µM	B	2020-01-17	JHDL_31_028_023_2020_01_17_11_18	JHDL	31	28	23	31F7	F7	#N/A	1.42981	20.1755	0.547698	0.515819
85604	F	8	704100	4 µM	B	2020-01-17	JHDL_31_028_023_2020_01_17_11_18	JHDL	31	28	23	31F7	F7	#N/A	0.850109	19.4254	-0.202402	-0.234281
85605	F	9	490888	2 µM	B	2020-01-17	JHDL_31_028_023_2020_01_17_11_18	JHDL	31	28	23	31F7	F7	#N/A	0.592683	18.905	-0.722788	-0.754667
85606	F	10	658892	1 µM	B	2020-01-17	JHDL_31_028_023_2020_01_17_11_18	JHDL	31	28	23	31F7	F7	#N/A	0.795526	19.3297	-0.29814	-0.330019
85607	F	11	1428907	Vehicle	Vehicle	2020-01-17	JHDL_31_028_023_2020_01_17_11_18	JHDL	31	28	23	#N/A	#N/A	#N/A	1.72522	20.4465	0.818658	0.786779
85608	F	12	413	#N/A	#N/A	2020-01-17	JHDL_31_028_023_2020_01_17_11_18	JHDL	31	28	23	#N/A	#N/A	#N/A	0.000498644	8.69	-10.9378	-10.9697
85609	G	1	513	#N/A	#N/A	2020-01-17	JHDL_31_028_023_2020_01_17_11_18	JHDL	31	28	23	#N/A	#N/A	#N/A	0.000619381	9.00282	-10.625	-10.6569
85610	G	2	334435	5 µM	Lomitapide	2020-01-17	JHDL_31_028_023_2020_01_17_11_18	JHDL	31	28	23	#N/A	#N/A	#N/A	0.403787	18.3514	-1.27646	-1.30834
85611	G	3	368922	8 µM	A	2020-01-17	JHDL_31_028_023_2020_01_17_11_18	JHDL	31	28	23	31F6	F6	#N/A	0.445425	18.493	-1.13487	-1.16675
85612	G	4	603122	4 µM	A	2020-01-17	JHDL_31_028_023_2020_01_17_11_18	JHDL	31	28	23	31F6	F6	#N/A	0.728191	19.2021	-0.425732	-0.457611
85613	G	5	646467	2 µM	A	2020-01-17	JHDL_31_028_023_2020_01_17_11_18	JHDL	31	28	23	31F6	F6	#N/A	0.780525	19.3022	-0.325605	-0.357484
85614	G	6	731063	1 µM	A	2020-01-17	JHDL_31_028_023_2020_01_17_11_18	JHDL	31	28	23	31F6	F6	#N/A	0.882663	19.4796	-0.148186	-0.180065
85615	G	7	1957598	8 µM	B	2020-01-17	JHDL_31_028_023_2020_01_17_11_18	JHDL	31	28	23	31F7	F7	#N/A	2.36354	20.9007	1.27283	1.24095
85616	G	8	666583	4 µM	B	2020-01-17	JHDL_31_028_023_2020_01_17_11_18	JHDL	31	28	23	31F7	F7	#N/A	0.804812	19.3464	-0.281397	-0.313276
85617	G	9	2892568	2 µM	B	2020-01-17	JHDL_31_028_023_2020_01_17_11_18	JHDL	31	28	23	31F7	F7	#N/A	3.4924	21.4639	1.8361	1.80422
85618	G	10	1663207	1 µM	B	2020-01-17	JHDL_31_028_023_2020_01_17_11_18	JHDL	31	28	23	31F7	F7	#N/A	2.00811	20.6655	1.03771	1.00583
85619	G	11	508302	Vehicle	Vehicle	2020-01-17	JHDL_31_028_023_2020_01_17_11_18	JHDL	31	28	23	#N/A	#N/A	#N/A	0.613708	18.9553	-0.672496	-0.704375
85620	G	12	323	#N/A	#N/A	2020-01-17	JHDL_31_028_023_2020_01_17_11_18	JHDL	31	28	23	#N/A	#N/A	#N/A	0.00038998	8.33539	-11.2924	-11.3243
85621	H	1	373	#N/A	#N/A	2020-01-17	JHDL_31_028_023_2020_01_17_11_18	JHDL	31	28	23	#N/A	#N/A	#N/A	0.000450349	8.54303	-11.0848	-11.1167
85622	H	2	630599	5 µM	Lomitapide	2020-01-17	JHDL_31_028_023_2020_01_17_11_18	JHDL	31	28	23	#N/A	#N/A	#N/A	0.761366	19.2664	-0.361459	-0.393338
85623	H	3	1380180	8 µM	A	2020-01-17	JHDL_31_028_023_2020_01_17_11_18	JHDL	31	28	23	31F6	F6	#N/A	1.66639	20.3964	0.768603	0.736724
85624	H	4	8202242	4 µM	A	2020-01-17	JHDL_31_028_023_2020_01_17_11_18	JHDL	31	28	23	31F6	F6	#N/A	9.90314	22.9676	3.33976	3.30789
85625	H	5	1797630	2 µM	A	2020-01-17	JHDL_31_028_023_2020_01_17_11_18	JHDL	31	28	23	31F6	F6	#N/A	2.1704	20.7777	1.14984	1.11796
85626	H	6	698747	1 µM	A	2020-01-17	JHDL_31_028_023_2020_01_17_11_18	JHDL	31	28	23	31F6	F6	#N/A	0.843646	19.4144	-0.213412	-0.245291
85627	H	7	500316	8 µM	B	2020-01-17	JHDL_31_028_023_2020_01_17_11_18	JHDL	31	28	23	31F7	F7	#N/A	0.604066	18.9325	-0.695342	-0.727221
85628	H	8	672307	4 µM	B	2020-01-17	JHDL_31_028_023_2020_01_17_11_18	JHDL	31	28	23	31F7	F7	#N/A	0.811723	19.3588	-0.269062	-0.300941
85629	H	9	435120	2 µM	B	2020-01-17	JHDL_31_028_023_2020_01_17_11_18	JHDL	31	28	23	31F7	F7	#N/A	0.525351	18.7311	-0.896769	-0.928648
85630	H	10	1420516	1 µM	B	2020-01-17	JHDL_31_028_023_2020_01_17_11_18	JHDL	31	28	23	31F7	F7	#N/A	1.71509	20.438	0.810161	0.778282
85631	H	11	528731	Vehicle	Vehicle	2020-01-17	JHDL_31_028_023_2020_01_17_11_18	JHDL	31	28	23	#N/A	#N/A	#N/A	0.638374	19.0122	-0.615648	-0.647527
85632	H	12	193	#N/A	#N/A	2020-01-17	JHDL_31_028_023_2020_01_17_11_18	JHDL	31	28	23	#N/A	#N/A	#N/A	0.000233022	7.59246	-12.0354	-12.0672
85633	A	1	316	#N/A	#N/A	2020-01-17	JHDL_31_029_024_2020_01_17_11_20	JHDL	31	29	24	#N/A	#N/A	#N/A	0.000271907	8.30378	-11.6955	-11.8446
85634	A	2	330543	5 µM	Lomitapide	2020-01-17	JHDL_31_029_024_2020_01_17_11_20	JHDL	31	29	24	#N/A	#N/A	#N/A	0.284421	18.3345	-1.66477	-1.8139
85635	A	3	566063	8 µM	A	2020-01-17	JHDL_31_029_024_2020_01_17_11_20	JHDL	31	29	24	31F8	F8	#N/A	0.487077	19.1106	-0.888641	-1.03778
85636	A	4	1163629	4 µM	A	2020-01-17	JHDL_31_029_024_2020_01_17_11_20	JHDL	31	29	24	31F8	F8	#N/A	1.00126	20.1502	0.150956	0.00181966
85637	A	5	1693303	2 µM	A	2020-01-17	JHDL_31_029_024_2020_01_17_11_20	JHDL	31	29	24	31F8	F8	#N/A	1.45703	20.6914	0.692165	0.543029
85638	A	6	613089	1 µM	A	2020-01-17	JHDL_31_029_024_2020_01_17_11_20	JHDL	31	29	24	31F8	F8	#N/A	0.527542	19.2257	-0.773507	-0.922643
85639	A	7	626752	8 µM	B	2020-01-17	JHDL_31_029_024_2020_01_17_11_20	JHDL	31	29	24	31F9	F9	#N/A	0.539298	19.2575	-0.741709	-0.890845
85640	A	8	464556	4 µM	B	2020-01-17	JHDL_31_029_024_2020_01_17_11_20	JHDL	31	29	24	31F9	F9	#N/A	0.399734	18.8255	-1.17375	-1.32289
85641	A	9	456667	2 µM	B	2020-01-17	JHDL_31_029_024_2020_01_17_11_20	JHDL	31	29	24	31F9	F9	#N/A	0.392946	18.8008	-1.19846	-1.3476
85642	A	10	500212	1 µM	B	2020-01-17	JHDL_31_029_024_2020_01_17_11_20	JHDL	31	29	24	31F9	F9	#N/A	0.430415	18.9322	-1.06706	-1.2162
85643	A	11	1992829	Vehicle	Vehicle	2020-01-17	JHDL_31_029_024_2020_01_17_11_20	JHDL	31	29	24	#N/A	#N/A	#N/A	1.71476	20.9264	0.927143	0.778006
85644	A	12	626	#N/A	#N/A	2020-01-17	JHDL_31_029_024_2020_01_17_11_20	JHDL	31	29	24	#N/A	#N/A	#N/A	0.000538651	9.29002	-10.7092	-10.8584
85645	B	1	336	#N/A	#N/A	2020-01-17	JHDL_31_029_024_2020_01_17_11_20	JHDL	31	29	24	#N/A	#N/A	#N/A	0.000289116	8.39232	-11.6069	-11.7561
85646	B	2	749769	5 µM	Lomitapide	2020-01-17	JHDL_31_029_024_2020_01_17_11_20	JHDL	31	29	24	#N/A	#N/A	#N/A	0.64515	19.5161	-0.483157	-0.632293
85647	B	3	1357002	8 µM	A	2020-01-17	JHDL_31_029_024_2020_01_17_11_20	JHDL	31	29	24	31F8	F8	#N/A	1.16765	20.372	0.372748	0.223611
85648	B	4	2011415	4 µM	A	2020-01-17	JHDL_31_029_024_2020_01_17_11_20	JHDL	31	29	24	31F8	F8	#N/A	1.73075	20.9398	0.940536	0.791399
85649	B	5	622242	2 µM	A	2020-01-17	JHDL_31_029_024_2020_01_17_11_20	JHDL	31	29	24	31F8	F8	#N/A	0.535417	19.2471	-0.752128	-0.901264
85650	B	6	612840	1 µM	A	2020-01-17	JHDL_31_029_024_2020_01_17_11_20	JHDL	31	29	24	31F8	F8	#N/A	0.527327	19.2252	-0.774093	-0.923229
85651	B	7	224700	8 µM	B	2020-01-17	JHDL_31_029_024_2020_01_17_11_20	JHDL	31	29	24	31F9	F9	#N/A	0.193346	17.7776	-2.2216	-2.37074
85652	B	8	859261	4 µM	B	2020-01-17	JHDL_31_029_024_2020_01_17_11_20	JHDL	31	29	24	31F9	F9	#N/A	0.739364	19.7127	-0.286507	-0.435643
85653	B	9	3120553	2 µM	B	2020-01-17	JHDL_31_029_024_2020_01_17_11_20	JHDL	31	29	24	31F9	F9	#N/A	2.68513	21.5734	1.57413	1.42499
85654	B	10	676489	1 µM	B	2020-01-17	JHDL_31_029_024_2020_01_17_11_20	JHDL	31	29	24	31F9	F9	#N/A	0.582095	19.3677	-0.631537	-0.780673
85655	B	11	1683767	Vehicle	Vehicle	2020-01-17	JHDL_31_029_024_2020_01_17_11_20	JHDL	31	29	24	#N/A	#N/A	#N/A	1.44882	20.6833	0.684017	0.534881
85656	B	12	516	#N/A	#N/A	2020-01-17	JHDL_31_029_024_2020_01_17_11_20	JHDL	31	29	24	#N/A	#N/A	#N/A	0.000444	9.01123	-10.988	-11.1372
85657	C	1	326	#N/A	#N/A	2020-01-17	JHDL_31_029_024_2020_01_17_11_20	JHDL	31	29	24	#N/A	#N/A	#N/A	0.000280512	8.34873	-11.6505	-11.7997
85658	C	2	301197	5 µM	Lomitapide	2020-01-17	JHDL_31_029_024_2020_01_17_11_20	JHDL	31	29	24	#N/A	#N/A	#N/A	0.259169	18.2003	-1.7989	-1.94803
85659	C	3	794192	8 µM	A	2020-01-17	JHDL_31_029_024_2020_01_17_11_20	JHDL	31	29	24	31F8	F8	#N/A	0.683374	19.5991	-0.400115	-0.549252
85660	C	4	1827482	4 µM	A	2020-01-17	JHDL_31_029_024_2020_01_17_11_20	JHDL	31	29	24	31F8	F8	#N/A	1.57248	20.8014	0.802182	0.653046
85661	C	5	867059	2 µM	A	2020-01-17	JHDL_31_029_024_2020_01_17_11_20	JHDL	31	29	24	31F8	F8	#N/A	0.746074	19.7258	-0.273473	-0.422609
85662	C	6	601406	1 µM	A	2020-01-17	JHDL_31_029_024_2020_01_17_11_20	JHDL	31	29	24	31F8	F8	#N/A	0.517489	19.198	-0.801264	-0.9504
85663	C	7	619739	8 µM	B	2020-01-17	JHDL_31_029_024_2020_01_17_11_20	JHDL	31	29	24	31F9	F9	#N/A	0.533264	19.2413	-0.757943	-0.907079
85664	C	8	1369405	4 µM	B	2020-01-17	JHDL_31_029_024_2020_01_17_11_20	JHDL	31	29	24	31F9	F9	#N/A	1.17833	20.3851	0.385874	0.236738
85665	C	9	641938	2 µM	B	2020-01-17	JHDL_31_029_024_2020_01_17_11_20	JHDL	31	29	24	31F9	F9	#N/A	0.552365	19.2921	-0.707169	-0.856306
85666	C	10	856235	1 µM	B	2020-01-17	JHDL_31_029_024_2020_01_17_11_20	JHDL	31	29	24	31F9	F9	#N/A	0.73676	19.7076	-0.291596	-0.440733
85667	C	11	1381898	Vehicle	Vehicle	2020-01-17	JHDL_31_029_024_2020_01_17_11_20	JHDL	31	29	24	#N/A	#N/A	#N/A	1.18907	20.3982	0.398976	0.24984
85668	C	12	476	#N/A	#N/A	2020-01-17	JHDL_31_029_024_2020_01_17_11_20	JHDL	31	29	24	#N/A	#N/A	#N/A	0.000409581	8.89482	-11.1044	-11.2536
85669	D	1	376	#N/A	#N/A	2020-01-17	JHDL_31_029_024_2020_01_17_11_20	JHDL	31	29	24	#N/A	#N/A	#N/A	0.000323535	8.55459	-11.4447	-11.5938
85670	D	2	456561	5 µM	Lomitapide	2020-01-17	JHDL_31_029_024_2020_01_17_11_20	JHDL	31	29	24	#N/A	#N/A	#N/A	0.392855	18.8004	-1.1988	-1.34793
85671	D	3	493418	8 µM	A	2020-01-17	JHDL_31_029_024_2020_01_17_11_20	JHDL	31	29	24	31F8	F8	#N/A	0.424569	18.9125	-1.08679	-1.23593
85672	D	4	2068446	4 µM	A	2020-01-17	JHDL_31_029_024_2020_01_17_11_20	JHDL	31	29	24	31F8	F8	#N/A	1.77983	20.9801	0.980872	0.831736
85673	D	5	2259118	2 µM	A	2020-01-17	JHDL_31_029_024_2020_01_17_11_20	JHDL	31	29	24	31F8	F8	#N/A	1.94389	21.1073	1.10808	0.958948
85674	D	6	662152	1 µM	A	2020-01-17	JHDL_31_029_024_2020_01_17_11_20	JHDL	31	29	24	31F8	F8	#N/A	0.569759	19.3368	-0.662441	-0.811577
85675	D	7	602098	8 µM	B	2020-01-17	JHDL_31_029_024_2020_01_17_11_20	JHDL	31	29	24	31F9	F9	#N/A	0.518084	19.1996	-0.799605	-0.948741
85676	D	8	881457	4 µM	B	2020-01-17	JHDL_31_029_024_2020_01_17_11_20	JHDL	31	29	24	31F9	F9	#N/A	0.758463	19.7495	-0.249713	-0.398849
85677	D	9	759853	2 µM	B	2020-01-17	JHDL_31_029_024_2020_01_17_11_20	JHDL	31	29	24	31F9	F9	#N/A	0.653827	19.5354	-0.463883	-0.613019
85678	D	10	2337641	1 µM	B	2020-01-17	JHDL_31_029_024_2020_01_17_11_20	JHDL	31	29	24	31F9	F9	#N/A	2.01146	21.1566	1.15738	1.00824
85679	D	11	1202494	Vehicle	Vehicle	2020-01-17	JHDL_31_029_024_2020_01_17_11_20	JHDL	31	29	24	#N/A	#N/A	#N/A	1.0347	20.1976	0.198354	0.0492182
85680	D	12	366	#N/A	#N/A	2020-01-17	JHDL_31_029_024_2020_01_17_11_20	JHDL	31	29	24	#N/A	#N/A	#N/A	0.00031493	8.5157	-11.4835	-11.6327
85681	E	1	366	#N/A	#N/A	2020-01-17	JHDL_31_029_024_2020_01_17_11_20	JHDL	31	29	24	#N/A	#N/A	#N/A	0.00031493	8.5157	-11.4835	-11.6327
85682	E	2	258513	5 µM	Lomitapide	2020-01-17	JHDL_31_029_024_2020_01_17_11_20	JHDL	31	29	24	#N/A	#N/A	#N/A	0.222441	17.9799	-2.01937	-2.1685
85683	E	3	548370	8 µM	A	2020-01-17	JHDL_31_029_024_2020_01_17_11_20	JHDL	31	29	24	31F8	F8	#N/A	0.471853	19.0648	-0.934454	-1.08359
85684	E	4	535807	4 µM	A	2020-01-17	JHDL_31_029_024_2020_01_17_11_20	JHDL	31	29	24	31F8	F8	#N/A	0.461043	19.0314	-0.96789	-1.11703
85685	E	5	1975204	2 µM	A	2020-01-17	JHDL_31_029_024_2020_01_17_11_20	JHDL	31	29	24	31F8	F8	#N/A	1.69959	20.9136	0.914326	0.76519
85686	E	6	699516	1 µM	A	2020-01-17	JHDL_31_029_024_2020_01_17_11_20	JHDL	31	29	24	31F8	F8	#N/A	0.601909	19.416	-0.583246	-0.732383
85687	E	7	1170461	8 µM	B	2020-01-17	JHDL_31_029_024_2020_01_17_11_20	JHDL	31	29	24	31F9	F9	#N/A	1.00714	20.1586	0.159402	0.0102654
85688	E	8	708891	4 µM	B	2020-01-17	JHDL_31_029_024_2020_01_17_11_20	JHDL	31	29	24	31F9	F9	#N/A	0.609976	19.4352	-0.564039	-0.713176
85689	E	9	527300	2 µM	B	2020-01-17	JHDL_31_029_024_2020_01_17_11_20	JHDL	31	29	24	31F9	F9	#N/A	0.453723	19.0083	-0.990979	-1.14012
85690	E	10	518000	1 µM	B	2020-01-17	JHDL_31_029_024_2020_01_17_11_20	JHDL	31	29	24	31F9	F9	#N/A	0.445721	18.9826	-1.01665	-1.16579
85691	E	11	893559	Vehicle	Vehicle	2020-01-17	JHDL_31_029_024_2020_01_17_11_20	JHDL	31	29	24	#N/A	#N/A	#N/A	0.768876	19.7692	-0.23004	-0.379177
85692	E	12	416	#N/A	#N/A	2020-01-17	JHDL_31_029_024_2020_01_17_11_20	JHDL	31	29	24	#N/A	#N/A	#N/A	0.000357953	8.70044	-11.2988	-11.4479
85693	F	1	296	#N/A	#N/A	2020-01-17	JHDL_31_029_024_2020_01_17_11_20	JHDL	31	29	24	#N/A	#N/A	#N/A	0.000254698	8.20945	-11.7898	-11.9389
85694	F	2	195815	5 µM	Lomitapide	2020-01-17	JHDL_31_029_024_2020_01_17_11_20	JHDL	31	29	24	#N/A	#N/A	#N/A	0.168492	17.5791	-2.42011	-2.56925
85695	F	3	555750	8 µM	A	2020-01-17	JHDL_31_029_024_2020_01_17_11_20	JHDL	31	29	24	31F8	F8	#N/A	0.478203	19.0841	-0.915167	-1.0643
85696	F	4	496105	4 µM	A	2020-01-17	JHDL_31_029_024_2020_01_17_11_20	JHDL	31	29	24	31F8	F8	#N/A	0.426881	18.9203	-1.07896	-1.22809
85697	F	5	515145	2 µM	A	2020-01-17	JHDL_31_029_024_2020_01_17_11_20	JHDL	31	29	24	31F8	F8	#N/A	0.443264	18.9746	-1.02462	-1.17376
85698	F	6	2330715	1 µM	A	2020-01-17	JHDL_31_029_024_2020_01_17_11_20	JHDL	31	29	24	31F8	F8	#N/A	2.0055	21.1523	1.1531	1.00396
85699	F	7	359247	8 µM	B	2020-01-17	JHDL_31_029_024_2020_01_17_11_20	JHDL	31	29	24	31F9	F9	#N/A	0.309119	18.4546	-1.54463	-1.69376
85700	F	8	654019	4 µM	B	2020-01-17	JHDL_31_029_024_2020_01_17_11_20	JHDL	31	29	24	31F9	F9	#N/A	0.56276	19.319	-0.680271	-0.829407
85701	F	9	515412	2 µM	B	2020-01-17	JHDL_31_029_024_2020_01_17_11_20	JHDL	31	29	24	31F9	F9	#N/A	0.443494	18.9754	-1.02388	-1.17301
85702	F	10	1794231	1 µM	B	2020-01-17	JHDL_31_029_024_2020_01_17_11_20	JHDL	31	29	24	31F9	F9	#N/A	1.54387	20.7749	0.77569	0.626554
85703	F	11	875222	Vehicle	Vehicle	2020-01-17	JHDL_31_029_024_2020_01_17_11_20	JHDL	31	29	24	#N/A	#N/A	#N/A	0.753098	19.7393	-0.259954	-0.409091
85704	F	12	286	#N/A	#N/A	2020-01-17	JHDL_31_029_024_2020_01_17_11_20	JHDL	31	29	24	#N/A	#N/A	#N/A	0.000246093	8.15987	-11.8394	-11.9885
85705	G	1	286	#N/A	#N/A	2020-01-17	JHDL_31_029_024_2020_01_17_11_20	JHDL	31	29	24	#N/A	#N/A	#N/A	0.000246093	8.15987	-11.8394	-11.9885
85706	G	2	555040	5 µM	Lomitapide	2020-01-17	JHDL_31_029_024_2020_01_17_11_20	JHDL	31	29	24	#N/A	#N/A	#N/A	0.477593	19.0822	-0.917012	-1.06615
85707	G	3	1769288	8 µM	A	2020-01-17	JHDL_31_029_024_2020_01_17_11_20	JHDL	31	29	24	31F8	F8	#N/A	1.52241	20.7547	0.755494	0.606357
85708	G	4	2854643	4 µM	A	2020-01-17	JHDL_31_029_024_2020_01_17_11_20	JHDL	31	29	24	31F8	F8	#N/A	2.45632	21.4449	1.44564	1.2965
85709	G	5	1650228	2 µM	A	2020-01-17	JHDL_31_029_024_2020_01_17_11_20	JHDL	31	29	24	31F8	F8	#N/A	1.41996	20.6542	0.65499	0.505854
85710	G	6	412942	1 µM	A	2020-01-17	JHDL_31_029_024_2020_01_17_11_20	JHDL	31	29	24	31F8	F8	#N/A	0.355322	18.6556	-1.34366	-1.4928
85711	G	7	1378529	8 µM	B	2020-01-17	JHDL_31_029_024_2020_01_17_11_20	JHDL	31	29	24	31F9	F9	#N/A	1.18618	20.3947	0.395454	0.246318
85712	G	8	1203636	4 µM	B	2020-01-17	JHDL_31_029_024_2020_01_17_11_20	JHDL	31	29	24	31F9	F9	#N/A	1.03569	20.199	0.199724	0.0505877
85713	G	9	1324503	2 µM	B	2020-01-17	JHDL_31_029_024_2020_01_17_11_20	JHDL	31	29	24	31F9	F9	#N/A	1.13969	20.337	0.337776	0.18864
85714	G	10	383419	1 µM	B	2020-01-17	JHDL_31_029_024_2020_01_17_11_20	JHDL	31	29	24	31F9	F9	#N/A	0.329919	18.5486	-1.45068	-1.59982
85715	G	11	541834	Vehicle	Vehicle	2020-01-17	JHDL_31_029_024_2020_01_17_11_20	JHDL	31	29	24	#N/A	#N/A	#N/A	0.466229	19.0475	-0.951752	-1.10089
85716	G	12	306	#N/A	#N/A	2020-01-17	JHDL_31_029_024_2020_01_17_11_20	JHDL	31	29	24	#N/A	#N/A	#N/A	0.000263302	8.25739	-11.7419	-11.891
85717	H	1	296	#N/A	#N/A	2020-01-17	JHDL_31_029_024_2020_01_17_11_20	JHDL	31	29	24	#N/A	#N/A	#N/A	0.000254698	8.20945	-11.7898	-11.9389
85718	H	2	407088	5 µM	Lomitapide	2020-01-17	JHDL_31_029_024_2020_01_17_11_20	JHDL	31	29	24	#N/A	#N/A	#N/A	0.350285	18.635	-1.36426	-1.5134
85719	H	3	382904	8 µM	A	2020-01-17	JHDL_31_029_024_2020_01_17_11_20	JHDL	31	29	24	31F8	F8	#N/A	0.329476	18.5466	-1.45262	-1.60176
85720	H	4	438542	4 µM	A	2020-01-17	JHDL_31_029_024_2020_01_17_11_20	JHDL	31	29	24	31F8	F8	#N/A	0.37735	18.7424	-1.25689	-1.40602
85721	H	5	517647	2 µM	A	2020-01-17	JHDL_31_029_024_2020_01_17_11_20	JHDL	31	29	24	31F8	F8	#N/A	0.445417	18.9816	-1.01763	-1.16677
85722	H	6	2479223	1 µM	A	2020-01-17	JHDL_31_029_024_2020_01_17_11_20	JHDL	31	29	24	31F8	F8	#N/A	2.13328	21.2415	1.24221	1.09308
85723	H	7	491893	8 µM	B	2020-01-17	JHDL_31_029_024_2020_01_17_11_20	JHDL	31	29	24	31F9	F9	#N/A	0.423257	18.908	-1.09126	-1.2404
85724	H	8	743934	4 µM	B	2020-01-17	JHDL_31_029_024_2020_01_17_11_20	JHDL	31	29	24	31F9	F9	#N/A	0.640129	19.5048	-0.494429	-0.643565
85725	H	9	2179348	2 µM	B	2020-01-17	JHDL_31_029_024_2020_01_17_11_20	JHDL	31	29	24	31F9	F9	#N/A	1.87525	21.0555	1.05622	0.907085
85726	H	10	428174	1 µM	B	2020-01-17	JHDL_31_029_024_2020_01_17_11_20	JHDL	31	29	24	31F9	F9	#N/A	0.368429	18.7078	-1.29141	-1.44054
85727	H	11	725695	Vehicle	Vehicle	2020-01-17	JHDL_31_029_024_2020_01_17_11_20	JHDL	31	29	24	#N/A	#N/A	#N/A	0.624435	19.469	-0.53024	-0.679376
85728	H	12	186	#N/A	#N/A	2020-01-17	JHDL_31_029_024_2020_01_17_11_20	JHDL	31	29	24	#N/A	#N/A	#N/A	0.000160046	7.53916	-12.4601	-12.6092
85729	A	1	323	#N/A	#N/A	2020-01-17	JHDL_31_030_025_2020_01_17_11_22	JHDL	31	30	25	#N/A	#N/A	#N/A	0.00025122	8.33539	-12.0585	-11.9588
85730	A	2	277753	5 µM	Lomitapide	2020-01-17	JHDL_31_030_025_2020_01_17_11_22	JHDL	31	30	25	#N/A	#N/A	#N/A	0.216028	18.0834	-2.31042	-2.21071
85731	A	3	815138	8 µM	A	2020-01-17	JHDL_31_030_025_2020_01_17_11_22	JHDL	31	30	25	31F10	F10	#N/A	0.633991	19.6367	-0.757182	-0.657465
85732	A	4	652797	4 µM	A	2020-01-17	JHDL_31_030_025_2020_01_17_11_22	JHDL	31	30	25	31F10	F10	#N/A	0.507727	19.3163	-1.07759	-0.977875
85733	A	5	1820034	2 µM	A	2020-01-17	JHDL_31_030_025_2020_01_17_11_22	JHDL	31	30	25	31F10	F10	#N/A	1.41557	20.7955	0.401667	0.501384
85734	A	6	515537	1 µM	A	2020-01-17	JHDL_31_030_025_2020_01_17_11_22	JHDL	31	30	25	31F10	F10	#N/A	0.40097	18.9757	-1.41815	-1.31843
85735	A	7	1414645	8 µM	B	2020-01-17	JHDL_31_030_025_2020_01_17_11_22	JHDL	31	30	25	31F11	F11	#N/A	1.10027	20.432	0.0381416	0.137859
85736	A	8	1318919	4 µM	B	2020-01-17	JHDL_31_030_025_2020_01_17_11_22	JHDL	31	30	25	31F11	F11	#N/A	1.02582	20.3309	-0.0629425	0.0367747
85737	A	9	1032995	2 µM	B	2020-01-17	JHDL_31_030_025_2020_01_17_11_22	JHDL	31	30	25	31F11	F11	#N/A	0.803434	19.9784	-0.415465	-0.315748
85738	A	10	1268205	1 µM	B	2020-01-17	JHDL_31_030_025_2020_01_17_11_22	JHDL	31	30	25	31F11	F11	#N/A	0.986374	20.2744	-0.11951	-0.0197933
85739	A	11	762574	Vehicle	Vehicle	2020-01-17	JHDL_31_030_025_2020_01_17_11_22	JHDL	31	30	25	#N/A	#N/A	#N/A	0.593109	19.5405	-0.853349	-0.753632
85740	A	12	413	#N/A	#N/A	2020-01-17	JHDL_31_030_025_2020_01_17_11_22	JHDL	31	30	25	#N/A	#N/A	#N/A	0.00032122	8.69	-11.7039	-11.6042
85741	B	1	563	#N/A	#N/A	2020-01-17	JHDL_31_030_025_2020_01_17_11_22	JHDL	31	30	25	#N/A	#N/A	#N/A	0.000437885	9.13699	-11.2569	-11.1572
85742	B	2	583749	5 µM	Lomitapide	2020-01-17	JHDL_31_030_025_2020_01_17_11_22	JHDL	31	30	25	#N/A	#N/A	#N/A	0.454023	19.155	-1.23888	-1.13916
85743	B	3	620266	8 µM	A	2020-01-17	JHDL_31_030_025_2020_01_17_11_22	JHDL	31	30	25	31F10	F10	#N/A	0.482425	19.2425	-1.15134	-1.05162
85744	B	4	1160981	4 µM	A	2020-01-17	JHDL_31_030_025_2020_01_17_11_22	JHDL	31	30	25	31F10	F10	#N/A	0.902978	20.1469	-0.246954	-0.147237
85745	B	5	3396227	2 µM	A	2020-01-17	JHDL_31_030_025_2020_01_17_11_22	JHDL	31	30	25	31F10	F10	#N/A	2.64149	21.6955	1.30163	1.40135
85746	B	6	501479	1 µM	A	2020-01-17	JHDL_31_030_025_2020_01_17_11_22	JHDL	31	30	25	31F10	F10	#N/A	0.390036	18.9358	-1.45804	-1.35832
85747	B	7	1200522	8 µM	B	2020-01-17	JHDL_31_030_025_2020_01_17_11_22	JHDL	31	30	25	31F11	F11	#N/A	0.933732	20.1952	-0.198637	-0.0989194
85748	B	8	1412254	4 µM	B	2020-01-17	JHDL_31_030_025_2020_01_17_11_22	JHDL	31	30	25	31F11	F11	#N/A	1.09841	20.4296	0.0357012	0.135418
85749	B	9	397157	2 µM	B	2020-01-17	JHDL_31_030_025_2020_01_17_11_22	JHDL	31	30	25	31F11	F11	#N/A	0.308897	18.5993	-1.79452	-1.6948
85750	B	10	689286	1 µM	B	2020-01-17	JHDL_31_030_025_2020_01_17_11_22	JHDL	31	30	25	31F11	F11	#N/A	0.536107	19.3947	-0.999124	-0.899407
85751	B	11	916690	Vehicle	Vehicle	2020-01-17	JHDL_31_030_025_2020_01_17_11_22	JHDL	31	30	25	#N/A	#N/A	#N/A	0.712976	19.8061	-0.587793	-0.488075
85752	B	12	463	#N/A	#N/A	2020-01-17	JHDL_31_030_025_2020_01_17_11_22	JHDL	31	30	25	#N/A	#N/A	#N/A	0.000360108	8.85487	-11.539	-11.4393
85753	C	1	373	#N/A	#N/A	2020-01-17	JHDL_31_030_025_2020_01_17_11_22	JHDL	31	30	25	#N/A	#N/A	#N/A	0.000290109	8.54303	-11.8508	-11.7511
85754	C	2	448412	5 µM	Lomitapide	2020-01-17	JHDL_31_030_025_2020_01_17_11_22	JHDL	31	30	25	#N/A	#N/A	#N/A	0.348762	18.7745	-1.6194	-1.51968
85755	C	3	671413	8 µM	A	2020-01-17	JHDL_31_030_025_2020_01_17_11_22	JHDL	31	30	25	31F10	F10	#N/A	0.522206	19.3568	-1.03703	-0.937309
85756	C	4	691363	4 µM	A	2020-01-17	JHDL_31_030_025_2020_01_17_11_22	JHDL	31	30	25	31F10	F10	#N/A	0.537723	19.3991	-0.994783	-0.895066
85757	C	5	441249	2 µM	A	2020-01-17	JHDL_31_030_025_2020_01_17_11_22	JHDL	31	30	25	31F10	F10	#N/A	0.343191	18.7512	-1.64263	-1.54292
85758	C	6	1550100	1 µM	A	2020-01-17	JHDL_31_030_025_2020_01_17_11_22	JHDL	31	30	25	31F10	F10	#N/A	1.20562	20.5639	0.170063	0.26978
85759	C	7	612415	8 µM	B	2020-01-17	JHDL_31_030_025_2020_01_17_11_22	JHDL	31	30	25	31F11	F11	#N/A	0.476319	19.2242	-1.16972	-1.07
85760	C	8	630426	4 µM	B	2020-01-17	JHDL_31_030_025_2020_01_17_11_22	JHDL	31	30	25	31F11	F11	#N/A	0.490328	19.266	-1.1279	-1.02818
85761	C	9	1442545	2 µM	B	2020-01-17	JHDL_31_030_025_2020_01_17_11_22	JHDL	31	30	25	31F11	F11	#N/A	1.12197	20.4602	0.0663179	0.166035
85762	C	10	550901	1 µM	B	2020-01-17	JHDL_31_030_025_2020_01_17_11_22	JHDL	31	30	25	31F11	F11	#N/A	0.428475	19.0714	-1.32243	-1.22272
85763	C	11	1588011	Vehicle	Vehicle	2020-01-17	JHDL_31_030_025_2020_01_17_11_22	JHDL	31	30	25	#N/A	#N/A	#N/A	1.23511	20.5988	0.204922	0.30464
85764	C	12	783	#N/A	#N/A	2020-01-17	JHDL_31_030_025_2020_01_17_11_22	JHDL	31	30	25	#N/A	#N/A	#N/A	0.000608995	9.61287	-10.781	-10.6813
85765	D	1	473	#N/A	#N/A	2020-01-17	JHDL_31_030_025_2020_01_17_11_22	JHDL	31	30	25	#N/A	#N/A	#N/A	0.000367886	8.8857	-11.5082	-11.4085
85766	D	2	662094	5 µM	Lomitapide	2020-01-17	JHDL_31_030_025_2020_01_17_11_22	JHDL	31	30	25	#N/A	#N/A	#N/A	0.514958	19.3367	-1.05719	-0.957473
85767	D	3	1715775	8 µM	A	2020-01-17	JHDL_31_030_025_2020_01_17_11_22	JHDL	31	30	25	31F10	F10	#N/A	1.33448	20.7104	0.316562	0.416279
85768	D	4	522008	4 µM	A	2020-01-17	JHDL_31_030_025_2020_01_17_11_22	JHDL	31	30	25	31F10	F10	#N/A	0.406003	18.9937	-1.40015	-1.30044
85769	D	5	1902336	2 µM	A	2020-01-17	JHDL_31_030_025_2020_01_17_11_22	JHDL	31	30	25	31F10	F10	#N/A	1.47958	20.8593	0.465474	0.565191
85770	D	6	516040	1 µM	A	2020-01-17	JHDL_31_030_025_2020_01_17_11_22	JHDL	31	30	25	31F10	F10	#N/A	0.401361	18.9771	-1.41674	-1.31703
85771	D	7	1030827	8 µM	B	2020-01-17	JHDL_31_030_025_2020_01_17_11_22	JHDL	31	30	25	31F11	F11	#N/A	0.801748	19.9754	-0.418496	-0.318779
85772	D	8	801978	4 µM	B	2020-01-17	JHDL_31_030_025_2020_01_17_11_22	JHDL	31	30	25	31F11	F11	#N/A	0.623756	19.6132	-0.780664	-0.680947
85773	D	9	1544512	2 µM	B	2020-01-17	JHDL_31_030_025_2020_01_17_11_22	JHDL	31	30	25	31F11	F11	#N/A	1.20128	20.5587	0.164853	0.26457
85774	D	10	662486	1 µM	B	2020-01-17	JHDL_31_030_025_2020_01_17_11_22	JHDL	31	30	25	31F11	F11	#N/A	0.515263	19.3375	-1.05634	-0.956619
85775	D	11	1050677	Vehicle	Vehicle	2020-01-17	JHDL_31_030_025_2020_01_17_11_22	JHDL	31	30	25	#N/A	#N/A	#N/A	0.817187	20.0029	-0.390979	-0.291262
85776	D	12	703	#N/A	#N/A	2020-01-17	JHDL_31_030_025_2020_01_17_11_22	JHDL	31	30	25	#N/A	#N/A	#N/A	0.000546774	9.45738	-10.9365	-10.8368
85777	E	1	383	#N/A	#N/A	2020-01-17	JHDL_31_030_025_2020_01_17_11_22	JHDL	31	30	25	#N/A	#N/A	#N/A	0.000297887	8.5812	-11.8127	-11.7129
85778	E	2	876696	5 µM	Lomitapide	2020-01-17	JHDL_31_030_025_2020_01_17_11_22	JHDL	31	30	25	#N/A	#N/A	#N/A	0.681869	19.7417	-0.65215	-0.552433
85779	E	3	1312801	8 µM	A	2020-01-17	JHDL_31_030_025_2020_01_17_11_22	JHDL	31	30	25	31F10	F10	#N/A	1.02106	20.3242	-0.0696502	0.030067
85780	E	4	1244844	4 µM	A	2020-01-17	JHDL_31_030_025_2020_01_17_11_22	JHDL	31	30	25	31F10	F10	#N/A	0.968204	20.2475	-0.146333	-0.0466163
85781	E	5	1378013	2 µM	A	2020-01-17	JHDL_31_030_025_2020_01_17_11_22	JHDL	31	30	25	31F10	F10	#N/A	1.07178	20.3942	0.000291078	0.100008
85782	E	6	762210	1 µM	A	2020-01-17	JHDL_31_030_025_2020_01_17_11_22	JHDL	31	30	25	31F10	F10	#N/A	0.592825	19.5398	-0.854038	-0.754321
85783	E	7	1365407	8 µM	B	2020-01-17	JHDL_31_030_025_2020_01_17_11_22	JHDL	31	30	25	31F11	F11	#N/A	1.06197	20.3809	-0.0129674	0.0867498
85784	E	8	651502	4 µM	B	2020-01-17	JHDL_31_030_025_2020_01_17_11_22	JHDL	31	30	25	31F11	F11	#N/A	0.50672	19.3134	-1.08046	-0.98074
85785	E	9	2835141	2 µM	B	2020-01-17	JHDL_31_030_025_2020_01_17_11_22	JHDL	31	30	25	31F11	F11	#N/A	2.20509	21.435	1.04112	1.14084
85786	E	10	1256880	1 µM	B	2020-01-17	JHDL_31_030_025_2020_01_17_11_22	JHDL	31	30	25	31F11	F11	#N/A	0.977566	20.2614	-0.132452	-0.0327343
85787	E	11	1592638	Vehicle	Vehicle	2020-01-17	JHDL_31_030_025_2020_01_17_11_22	JHDL	31	30	25	#N/A	#N/A	#N/A	1.23871	20.603	0.20912	0.308837
85788	E	12	693	#N/A	#N/A	2020-01-17	JHDL_31_030_025_2020_01_17_11_22	JHDL	31	30	25	#N/A	#N/A	#N/A	0.000538996	9.43671	-10.9572	-10.8574
85789	F	1	383	#N/A	#N/A	2020-01-17	JHDL_31_030_025_2020_01_17_11_22	JHDL	31	30	25	#N/A	#N/A	#N/A	0.000297887	8.5812	-11.8127	-11.7129
85790	F	2	514275	5 µM	Lomitapide	2020-01-17	JHDL_31_030_025_2020_01_17_11_22	JHDL	31	30	25	#N/A	#N/A	#N/A	0.399989	18.9722	-1.42169	-1.32197
85791	F	3	1312057	8 µM	A	2020-01-17	JHDL_31_030_025_2020_01_17_11_22	JHDL	31	30	25	31F10	F10	#N/A	1.02048	20.3234	-0.070468	0.0292491
85792	F	4	555853	4 µM	A	2020-01-17	JHDL_31_030_025_2020_01_17_11_22	JHDL	31	30	25	31F10	F10	#N/A	0.432327	19.0843	-1.30952	-1.20981
85793	F	5	1494453	2 µM	A	2020-01-17	JHDL_31_030_025_2020_01_17_11_22	JHDL	31	30	25	31F10	F10	#N/A	1.16234	20.5112	0.117319	0.217036
85794	F	6	519976	1 µM	A	2020-01-17	JHDL_31_030_025_2020_01_17_11_22	JHDL	31	30	25	31F10	F10	#N/A	0.404423	18.9881	-1.40578	-1.30606
85795	F	7	620353	8 µM	B	2020-01-17	JHDL_31_030_025_2020_01_17_11_22	JHDL	31	30	25	31F11	F11	#N/A	0.482493	19.2427	-1.15114	-1.05142
85796	F	8	1035711	4 µM	B	2020-01-17	JHDL_31_030_025_2020_01_17_11_22	JHDL	31	30	25	31F11	F11	#N/A	0.805547	19.9822	-0.411677	-0.31196
85797	F	9	5260277	2 µM	B	2020-01-17	JHDL_31_030_025_2020_01_17_11_22	JHDL	31	30	25	31F11	F11	#N/A	4.09129	22.3267	1.93284	2.03256
85798	F	10	671380	1 µM	B	2020-01-17	JHDL_31_030_025_2020_01_17_11_22	JHDL	31	30	25	31F11	F11	#N/A	0.52218	19.3568	-1.0371	-0.93738
85799	F	11	1382418	Vehicle	Vehicle	2020-01-17	JHDL_31_030_025_2020_01_17_11_22	JHDL	31	30	25	#N/A	#N/A	#N/A	1.07521	20.3988	0.00489549	0.104613
85800	F	12	483	#N/A	#N/A	2020-01-17	JHDL_31_030_025_2020_01_17_11_22	JHDL	31	30	25	#N/A	#N/A	#N/A	0.000375664	8.91588	-11.478	-11.3783
85801	G	1	323	#N/A	#N/A	2020-01-17	JHDL_31_030_025_2020_01_17_11_22	JHDL	31	30	25	#N/A	#N/A	#N/A	0.00025122	8.33539	-12.0585	-11.9588
85802	G	2	181122	5 µM	Lomitapide	2020-01-17	JHDL_31_030_025_2020_01_17_11_22	JHDL	31	30	25	#N/A	#N/A	#N/A	0.140872	17.4666	-2.92726	-2.82755
85803	G	3	632064	8 µM	A	2020-01-17	JHDL_31_030_025_2020_01_17_11_22	JHDL	31	30	25	31F10	F10	#N/A	0.491602	19.2697	-1.12416	-1.02444
85804	G	4	2161634	4 µM	A	2020-01-17	JHDL_31_030_025_2020_01_17_11_22	JHDL	31	30	25	31F10	F10	#N/A	1.68126	21.0437	0.649824	0.749541
85805	G	5	445837	2 µM	A	2020-01-17	JHDL_31_030_025_2020_01_17_11_22	JHDL	31	30	25	31F10	F10	#N/A	0.346759	18.7662	-1.62771	-1.52799
85806	G	6	2193394	1 µM	A	2020-01-17	JHDL_31_030_025_2020_01_17_11_22	JHDL	31	30	25	31F10	F10	#N/A	1.70596	21.0647	0.670867	0.770584
85807	G	7	656181	8 µM	B	2020-01-17	JHDL_31_030_025_2020_01_17_11_22	JHDL	31	30	25	31F11	F11	#N/A	0.510359	19.3237	-1.07013	-0.970416
85808	G	8	471258	4 µM	B	2020-01-17	JHDL_31_030_025_2020_01_17_11_22	JHDL	31	30	25	31F11	F11	#N/A	0.366531	18.8462	-1.54771	-1.44799
85809	G	9	426616	2 µM	B	2020-01-17	JHDL_31_030_025_2020_01_17_11_22	JHDL	31	30	25	31F11	F11	#N/A	0.33181	18.7026	-1.69129	-1.59157
85810	G	10	517729	1 µM	B	2020-01-17	JHDL_31_030_025_2020_01_17_11_22	JHDL	31	30	25	31F11	F11	#N/A	0.402675	18.9818	-1.41203	-1.31231
85811	G	11	1373052	Vehicle	Vehicle	2020-01-17	JHDL_31_030_025_2020_01_17_11_22	JHDL	31	30	25	#N/A	#N/A	#N/A	1.06792	20.389	-0.00491216	0.094805
85812	G	12	673	#N/A	#N/A	2020-01-17	JHDL_31_030_025_2020_01_17_11_22	JHDL	31	30	25	#N/A	#N/A	#N/A	0.00052344	9.39446	-10.9994	-10.8997
85813	H	1	353	#N/A	#N/A	2020-01-17	JHDL_31_030_025_2020_01_17_11_22	JHDL	31	30	25	#N/A	#N/A	#N/A	0.000274553	8.46352	-11.9303	-11.8306
85814	H	2	180774	5 µM	Lomitapide	2020-01-17	JHDL_31_030_025_2020_01_17_11_22	JHDL	31	30	25	#N/A	#N/A	#N/A	0.140601	17.4638	-2.93004	-2.83032
85815	H	3	1470444	8 µM	A	2020-01-17	JHDL_31_030_025_2020_01_17_11_22	JHDL	31	30	25	31F10	F10	#N/A	1.14367	20.4878	0.0939534	0.193671
85816	H	4	1818679	4 µM	A	2020-01-17	JHDL_31_030_025_2020_01_17_11_22	JHDL	31	30	25	31F10	F10	#N/A	1.41452	20.7945	0.400593	0.50031
85817	H	5	1571549	2 µM	A	2020-01-17	JHDL_31_030_025_2020_01_17_11_22	JHDL	31	30	25	31F10	F10	#N/A	1.22231	20.5838	0.189889	0.289606
85818	H	6	1809226	1 µM	A	2020-01-17	JHDL_31_030_025_2020_01_17_11_22	JHDL	31	30	25	31F10	F10	#N/A	1.40716	20.7869	0.393074	0.492791
85819	H	7	961622	8 µM	B	2020-01-17	JHDL_31_030_025_2020_01_17_11_22	JHDL	31	30	25	31F11	F11	#N/A	0.747922	19.8751	-0.518757	-0.419039
85820	H	8	539438	4 µM	B	2020-01-17	JHDL_31_030_025_2020_01_17_11_22	JHDL	31	30	25	31F11	F11	#N/A	0.41956	19.0411	-1.35277	-1.25305
85821	H	9	2290769	2 µM	B	2020-01-17	JHDL_31_030_025_2020_01_17_11_22	JHDL	31	30	25	31F11	F11	#N/A	1.7817	21.1274	0.733534	0.833251
85822	H	10	449377	1 µM	B	2020-01-17	JHDL_31_030_025_2020_01_17_11_22	JHDL	31	30	25	31F11	F11	#N/A	0.349513	18.7776	-1.6163	-1.51658
85823	H	11	1619734	Vehicle	Vehicle	2020-01-17	JHDL_31_030_025_2020_01_17_11_22	JHDL	31	30	25	#N/A	#N/A	#N/A	1.25978	20.6273	0.233458	0.333176
85824	H	12	433	#N/A	#N/A	2020-01-17	JHDL_31_030_025_2020_01_17_11_22	JHDL	31	30	25	#N/A	#N/A	#N/A	0.000336775	8.75822	-11.6356	-11.5359
85825	A	1	340	#N/A	#N/A	2020-01-17	JHDL_31_031_026_2020_01_17_11_23	JHDL	31	31	26	#N/A	#N/A	#N/A	0.000337409	8.40939	-11.386	-11.5332
85826	A	2	671845	5 µM	Lomitapide	2020-01-17	JHDL_31_031_026_2020_01_17_11_23	JHDL	31	31	26	#N/A	#N/A	#N/A	0.666724	19.3578	-0.437651	-0.584838
85827	A	3	544960	8 µM	A	2020-01-17	JHDL_31_031_026_2020_01_17_11_23	JHDL	31	31	26	31G2	G2	#N/A	0.540806	19.0558	-0.739629	-0.886816
85828	A	4	1440575	4 µM	A	2020-01-17	JHDL_31_031_026_2020_01_17_11_23	JHDL	31	31	26	31G2	G2	#N/A	1.4296	20.4582	0.662794	0.515607
85829	A	5	1022592	2 µM	A	2020-01-17	JHDL_31_031_026_2020_01_17_11_23	JHDL	31	31	26	31G2	G2	#N/A	1.0148	19.9638	0.168379	0.0211927
85830	A	6	1588080	1 µM	A	2020-01-17	JHDL_31_031_026_2020_01_17_11_23	JHDL	31	31	26	31G2	G2	#N/A	1.57598	20.5989	0.803432	0.656246
85831	A	7	719881	8 µM	B	2020-01-17	JHDL_31_031_026_2020_01_17_11_23	JHDL	31	31	26	31G3	G3	#N/A	0.714394	19.4574	-0.338021	-0.485208
85832	A	8	990680	4 µM	B	2020-01-17	JHDL_31_031_026_2020_01_17_11_23	JHDL	31	31	26	31G3	G3	#N/A	0.983129	19.9181	0.12264	-0.0245469
85833	A	9	668814	2 µM	B	2020-01-17	JHDL_31_031_026_2020_01_17_11_23	JHDL	31	31	26	31G3	G3	#N/A	0.663716	19.3512	-0.444174	-0.591361
85834	A	10	2031896	1 µM	B	2020-01-17	JHDL_31_031_026_2020_01_17_11_23	JHDL	31	31	26	31G3	G3	#N/A	2.01641	20.9544	1.15898	1.01179
85835	A	11	678425	Vehicle	Vehicle	2020-01-17	JHDL_31_031_026_2020_01_17_11_23	JHDL	31	31	26	#N/A	#N/A	#N/A	0.673254	19.3718	-0.42359	-0.570777
85836	A	12	460	#N/A	#N/A	2020-01-17	JHDL_31_031_026_2020_01_17_11_23	JHDL	31	31	26	#N/A	#N/A	#N/A	0.000456494	8.84549	-10.9499	-11.0971
85837	B	1	420	#N/A	#N/A	2020-01-17	JHDL_31_031_026_2020_01_17_11_23	JHDL	31	31	26	#N/A	#N/A	#N/A	0.000416799	8.71425	-11.0812	-11.2284
85838	B	2	778295	5 µM	Lomitapide	2020-01-17	JHDL_31_031_026_2020_01_17_11_23	JHDL	31	31	26	#N/A	#N/A	#N/A	0.772363	19.57	-0.225462	-0.372649
85839	B	3	529703	8 µM	A	2020-01-17	JHDL_31_031_026_2020_01_17_11_23	JHDL	31	31	26	31G2	G2	#N/A	0.525666	19.0148	-0.780596	-0.927782
85840	B	4	2659251	4 µM	A	2020-01-17	JHDL_31_031_026_2020_01_17_11_23	JHDL	31	31	26	31G2	G2	#N/A	2.63898	21.3426	1.54717	1.39998
85841	B	5	675173	2 µM	A	2020-01-17	JHDL_31_031_026_2020_01_17_11_23	JHDL	31	31	26	31G2	G2	#N/A	0.670027	19.3649	-0.430522	-0.577709
85842	B	6	1824096	1 µM	A	2020-01-17	JHDL_31_031_026_2020_01_17_11_23	JHDL	31	31	26	31G2	G2	#N/A	1.81019	20.7988	1.00333	0.856144
85843	B	7	626225	8 µM	B	2020-01-17	JHDL_31_031_026_2020_01_17_11_23	JHDL	31	31	26	31G3	G3	#N/A	0.621452	19.2563	-0.539098	-0.686285
85844	B	8	909885	4 µM	B	2020-01-17	JHDL_31_031_026_2020_01_17_11_23	JHDL	31	31	26	31G3	G3	#N/A	0.90295	19.7953	-9.51e-05	-0.147282
85845	B	9	1401238	2 µM	B	2020-01-17	JHDL_31_031_026_2020_01_17_11_23	JHDL	31	31	26	31G3	G3	#N/A	1.39056	20.4183	0.622851	0.475664
85846	B	10	512530	1 µM	B	2020-01-17	JHDL_31_031_026_2020_01_17_11_23	JHDL	31	31	26	31G3	G3	#N/A	0.508624	18.9673	-0.828143	-0.97533
85847	B	11	1200611	Vehicle	Vehicle	2020-01-17	JHDL_31_031_026_2020_01_17_11_23	JHDL	31	31	26	#N/A	#N/A	#N/A	1.19146	20.1953	0.399918	0.252731
85848	B	12	600	#N/A	#N/A	2020-01-17	JHDL_31_031_026_2020_01_17_11_23	JHDL	31	31	26	#N/A	#N/A	#N/A	0.000595427	9.22882	-10.5666	-10.7138
85849	C	1	430	#N/A	#N/A	2020-01-17	JHDL_31_031_026_2020_01_17_11_23	JHDL	31	31	26	#N/A	#N/A	#N/A	0.000426723	8.74819	-11.0472	-11.1944
85850	C	2	195900	5 µM	Lomitapide	2020-01-17	JHDL_31_031_026_2020_01_17_11_23	JHDL	31	31	26	#N/A	#N/A	#N/A	0.194407	17.5798	-2.21566	-2.36285
85851	C	3	488028	8 µM	A	2020-01-17	JHDL_31_031_026_2020_01_17_11_23	JHDL	31	31	26	31G2	G2	#N/A	0.484308	18.8966	-0.898815	-1.046
85852	C	4	433296	4 µM	A	2020-01-17	JHDL_31_031_026_2020_01_17_11_23	JHDL	31	31	26	31G2	G2	#N/A	0.429994	18.725	-1.07043	-1.21761
85853	C	5	1929880	2 µM	A	2020-01-17	JHDL_31_031_026_2020_01_17_11_23	JHDL	31	31	26	31G2	G2	#N/A	1.91517	20.8801	1.08466	0.937473
85854	C	6	659237	1 µM	A	2020-01-17	JHDL_31_031_026_2020_01_17_11_23	JHDL	31	31	26	31G2	G2	#N/A	0.654212	19.3304	-0.464982	-0.612169
85855	C	7	1535649	8 µM	B	2020-01-17	JHDL_31_031_026_2020_01_17_11_23	JHDL	31	31	26	31G3	G3	#N/A	1.52394	20.5504	0.754997	0.607811
85856	C	8	1976550	4 µM	B	2020-01-17	JHDL_31_031_026_2020_01_17_11_23	JHDL	31	31	26	31G3	G3	#N/A	1.96149	20.9146	1.11913	0.971947
85857	C	9	1685685	2 µM	B	2020-01-17	JHDL_31_031_026_2020_01_17_11_23	JHDL	31	31	26	31G3	G3	#N/A	1.67284	20.6849	0.889484	0.742297
85858	C	10	569435	1 µM	B	2020-01-17	JHDL_31_031_026_2020_01_17_11_23	JHDL	31	31	26	31G3	G3	#N/A	0.565095	19.1192	-0.676248	-0.823435
85859	C	11	1516711	Vehicle	Vehicle	2020-01-17	JHDL_31_031_026_2020_01_17_11_23	JHDL	31	31	26	#N/A	#N/A	#N/A	1.50515	20.5325	0.737095	0.589908
85860	C	12	650	#N/A	#N/A	2020-01-17	JHDL_31_031_026_2020_01_17_11_23	JHDL	31	31	26	#N/A	#N/A	#N/A	0.000645046	9.3443	-10.4511	-10.5983
85861	D	1	280	#N/A	#N/A	2020-01-17	JHDL_31_031_026_2020_01_17_11_23	JHDL	31	31	26	#N/A	#N/A	#N/A	0.000277866	8.12928	-11.6661	-11.8133
85862	D	2	504475	5 µM	Lomitapide	2020-01-17	JHDL_31_031_026_2020_01_17_11_23	JHDL	31	31	26	#N/A	#N/A	#N/A	0.50063	18.9444	-0.850997	-0.998183
85863	D	3	1103963	8 µM	A	2020-01-17	JHDL_31_031_026_2020_01_17_11_23	JHDL	31	31	26	31G2	G2	#N/A	1.09555	20.0743	0.278841	0.131654
85864	D	4	1316836	4 µM	A	2020-01-17	JHDL_31_031_026_2020_01_17_11_23	JHDL	31	31	26	31G2	G2	#N/A	1.3068	20.3286	0.533224	0.386038
85865	D	5	1801719	2 µM	A	2020-01-17	JHDL_31_031_026_2020_01_17_11_23	JHDL	31	31	26	31G2	G2	#N/A	1.78799	20.7809	0.985523	0.838336
85866	D	6	400598	1 µM	A	2020-01-17	JHDL_31_031_026_2020_01_17_11_23	JHDL	31	31	26	31G2	G2	#N/A	0.397545	18.6118	-1.18362	-1.33081
85867	D	7	1603303	8 µM	B	2020-01-17	JHDL_31_031_026_2020_01_17_11_23	JHDL	31	31	26	31G3	G3	#N/A	1.59108	20.6126	0.817196	0.670009
85868	D	8	772483	4 µM	B	2020-01-17	JHDL_31_031_026_2020_01_17_11_23	JHDL	31	31	26	31G3	G3	#N/A	0.766595	19.5591	-0.236276	-0.383463
85869	D	9	487474	2 µM	B	2020-01-17	JHDL_31_031_026_2020_01_17_11_23	JHDL	31	31	26	31G3	G3	#N/A	0.483759	18.895	-0.900454	-1.04764
85870	D	10	1248190	1 µM	B	2020-01-17	JHDL_31_031_026_2020_01_17_11_23	JHDL	31	31	26	31G3	G3	#N/A	1.23868	20.2514	0.455986	0.3088
85871	D	11	1533890	Vehicle	Vehicle	2020-01-17	JHDL_31_031_026_2020_01_17_11_23	JHDL	31	31	26	#N/A	#N/A	#N/A	1.5222	20.5488	0.753344	0.606157
85872	D	12	630	#N/A	#N/A	2020-01-17	JHDL_31_031_026_2020_01_17_11_23	JHDL	31	31	26	#N/A	#N/A	#N/A	0.000625198	9.29921	-10.4962	-10.6434
85873	E	1	300	#N/A	#N/A	2020-01-17	JHDL_31_031_026_2020_01_17_11_23	JHDL	31	31	26	#N/A	#N/A	#N/A	0.000297713	8.22882	-11.5666	-11.7138
85874	E	2	211707	5 µM	Lomitapide	2020-01-17	JHDL_31_031_026_2020_01_17_11_23	JHDL	31	31	26	#N/A	#N/A	#N/A	0.210093	17.6917	-2.10371	-2.2509
85875	E	3	357448	8 µM	A	2020-01-17	JHDL_31_031_026_2020_01_17_11_23	JHDL	31	31	26	31G2	G2	#N/A	0.354724	18.4474	-1.34805	-1.49523
85876	E	4	678938	4 µM	A	2020-01-17	JHDL_31_031_026_2020_01_17_11_23	JHDL	31	31	26	31G2	G2	#N/A	0.673763	19.3729	-0.4225	-0.569686
85877	E	5	393143	2 µM	A	2020-01-17	JHDL_31_031_026_2020_01_17_11_23	JHDL	31	31	26	31G2	G2	#N/A	0.390147	18.5847	-1.21073	-1.35791
85878	E	6	2347377	1 µM	A	2020-01-17	JHDL_31_031_026_2020_01_17_11_23	JHDL	31	31	26	31G2	G2	#N/A	2.32949	21.1626	1.3672	1.22001
85879	E	7	2392149	8 µM	B	2020-01-17	JHDL_31_031_026_2020_01_17_11_23	JHDL	31	31	26	31G3	G3	#N/A	2.37392	21.1899	1.39446	1.24727
85880	E	8	1157327	4 µM	B	2020-01-17	JHDL_31_031_026_2020_01_17_11_23	JHDL	31	31	26	31G3	G3	#N/A	1.14851	20.1424	0.346945	0.199759
85881	E	9	530206	2 µM	B	2020-01-17	JHDL_31_031_026_2020_01_17_11_23	JHDL	31	31	26	31G3	G3	#N/A	0.526165	19.0162	-0.779226	-0.926413
85882	E	10	2443324	1 µM	B	2020-01-17	JHDL_31_031_026_2020_01_17_11_23	JHDL	31	31	26	31G3	G3	#N/A	2.4247	21.2204	1.42499	1.27781
85883	E	11	918182	Vehicle	Vehicle	2020-01-17	JHDL_31_031_026_2020_01_17_11_23	JHDL	31	31	26	#N/A	#N/A	#N/A	0.911184	19.8084	0.0130008	-0.134186
85884	E	12	690	#N/A	#N/A	2020-01-17	JHDL_31_031_026_2020_01_17_11_23	JHDL	31	31	26	#N/A	#N/A	#N/A	0.000684741	9.43045	-10.365	-10.5122
85885	F	1	270	#N/A	#N/A	2020-01-17	JHDL_31_031_026_2020_01_17_11_23	JHDL	31	31	26	#N/A	#N/A	#N/A	0.000267942	8.07682	-11.7186	-11.8658
85886	F	2	535703	5 µM	Lomitapide	2020-01-17	JHDL_31_031_026_2020_01_17_11_23	JHDL	31	31	26	#N/A	#N/A	#N/A	0.53162	19.0311	-0.764346	-0.911533
85887	F	3	1109663	8 µM	A	2020-01-17	JHDL_31_031_026_2020_01_17_11_23	JHDL	31	31	26	31G2	G2	#N/A	1.10121	20.0817	0.28627	0.139084
85888	F	4	1001947	4 µM	A	2020-01-17	JHDL_31_031_026_2020_01_17_11_23	JHDL	31	31	26	31G2	G2	#N/A	0.99431	19.9344	0.138955	-0.00823173
85889	F	5	535210	2 µM	A	2020-01-17	JHDL_31_031_026_2020_01_17_11_23	JHDL	31	31	26	31G2	G2	#N/A	0.531131	19.0297	-0.765674	-0.912861
85890	F	6	2314214	1 µM	A	2020-01-17	JHDL_31_031_026_2020_01_17_11_23	JHDL	31	31	26	31G2	G2	#N/A	2.29658	21.1421	1.34667	1.19948
85891	F	7	304655	8 µM	B	2020-01-17	JHDL_31_031_026_2020_01_17_11_23	JHDL	31	31	26	31G3	G3	#N/A	0.302333	18.2168	-1.5786	-1.72579
85892	F	8	820344	4 µM	B	2020-01-17	JHDL_31_031_026_2020_01_17_11_23	JHDL	31	31	26	31G3	G3	#N/A	0.814092	19.6459	-0.14955	-0.296737
85893	F	9	624338	2 µM	B	2020-01-17	JHDL_31_031_026_2020_01_17_11_23	JHDL	31	31	26	31G3	G3	#N/A	0.619579	19.252	-0.543452	-0.690639
85894	F	10	611339	1 µM	B	2020-01-17	JHDL_31_031_026_2020_01_17_11_23	JHDL	31	31	26	31G3	G3	#N/A	0.60668	19.2216	-0.573807	-0.720993
85895	F	11	789578	Vehicle	Vehicle	2020-01-17	JHDL_31_031_026_2020_01_17_11_23	JHDL	31	31	26	#N/A	#N/A	#N/A	0.78356	19.5907	-0.204698	-0.351884
85896	F	12	380	#N/A	#N/A	2020-01-17	JHDL_31_031_026_2020_01_17_11_23	JHDL	31	31	26	#N/A	#N/A	#N/A	0.000377104	8.56986	-11.2256	-11.3728
85897	G	1	350	#N/A	#N/A	2020-01-17	JHDL_31_031_026_2020_01_17_11_23	JHDL	31	31	26	#N/A	#N/A	#N/A	0.000347332	8.45121	-11.3442	-11.4914
85898	G	2	635143	5 µM	Lomitapide	2020-01-17	JHDL_31_031_026_2020_01_17_11_23	JHDL	31	31	26	#N/A	#N/A	#N/A	0.630302	19.2767	-0.518698	-0.665885
85899	G	3	421297	8 µM	A	2020-01-17	JHDL_31_031_026_2020_01_17_11_23	JHDL	31	31	26	31G2	G2	#N/A	0.418086	18.6845	-1.11094	-1.25813
85900	G	4	490490	4 µM	A	2020-01-17	JHDL_31_031_026_2020_01_17_11_23	JHDL	31	31	26	31G2	G2	#N/A	0.486752	18.9039	-0.891556	-1.03874
85901	G	5	495575	2 µM	A	2020-01-17	JHDL_31_031_026_2020_01_17_11_23	JHDL	31	31	26	31G2	G2	#N/A	0.491798	18.9187	-0.876676	-1.02386
85902	G	6	504261	1 µM	A	2020-01-17	JHDL_31_031_026_2020_01_17_11_23	JHDL	31	31	26	31G2	G2	#N/A	0.500418	18.9438	-0.851609	-0.998795
85903	G	7	2076165	8 µM	B	2020-01-17	JHDL_31_031_026_2020_01_17_11_23	JHDL	31	31	26	31G3	G3	#N/A	2.06034	20.9855	1.19007	1.04288
85904	G	8	737039	4 µM	B	2020-01-17	JHDL_31_031_026_2020_01_17_11_23	JHDL	31	31	26	31G3	G3	#N/A	0.731421	19.4914	-0.304038	-0.451225
85905	G	9	333680	2 µM	B	2020-01-17	JHDL_31_031_026_2020_01_17_11_23	JHDL	31	31	26	31G3	G3	#N/A	0.331137	18.3481	-1.44731	-1.5945
85906	G	10	1228648	1 µM	B	2020-01-17	JHDL_31_031_026_2020_01_17_11_23	JHDL	31	31	26	31G3	G3	#N/A	1.21928	20.2286	0.43322	0.286034
85907	G	11	522337	Vehicle	Vehicle	2020-01-17	JHDL_31_031_026_2020_01_17_11_23	JHDL	31	31	26	#N/A	#N/A	#N/A	0.518356	18.9946	-0.800798	-0.947985
85908	G	12	300	#N/A	#N/A	2020-01-17	JHDL_31_031_026_2020_01_17_11_23	JHDL	31	31	26	#N/A	#N/A	#N/A	0.000297713	8.22882	-11.5666	-11.7138
85909	H	1	260	#N/A	#N/A	2020-01-17	JHDL_31_031_026_2020_01_17_11_23	JHDL	31	31	26	#N/A	#N/A	#N/A	0.000258018	8.02237	-11.7731	-11.9202
85910	H	2	527850	5 µM	Lomitapide	2020-01-17	JHDL_31_031_026_2020_01_17_11_23	JHDL	31	31	26	#N/A	#N/A	#N/A	0.523827	19.0098	-0.785651	-0.932838
85911	H	3	689206	8 µM	A	2020-01-17	JHDL_31_031_026_2020_01_17_11_23	JHDL	31	31	26	31G2	G2	#N/A	0.683953	19.3946	-0.400844	-0.548031
85912	H	4	679069	4 µM	A	2020-01-17	JHDL_31_031_026_2020_01_17_11_23	JHDL	31	31	26	31G2	G2	#N/A	0.673893	19.3732	-0.422221	-0.569408
85913	H	5	1837060	2 µM	A	2020-01-17	JHDL_31_031_026_2020_01_17_11_23	JHDL	31	31	26	31G2	G2	#N/A	1.82306	20.809	1.01355	0.866361
85914	H	6	520132	1 µM	A	2020-01-17	JHDL_31_031_026_2020_01_17_11_23	JHDL	31	31	26	31G2	G2	#N/A	0.516168	18.9885	-0.806902	-0.954088
85915	H	7	390501	8 µM	B	2020-01-17	JHDL_31_031_026_2020_01_17_11_23	JHDL	31	31	26	31G3	G3	#N/A	0.387525	18.575	-1.22045	-1.36764
85916	H	8	1323419	4 µM	B	2020-01-17	JHDL_31_031_026_2020_01_17_11_23	JHDL	31	31	26	31G3	G3	#N/A	1.31333	20.3358	0.540419	0.393232
85917	H	9	2084883	2 µM	B	2020-01-17	JHDL_31_031_026_2020_01_17_11_23	JHDL	31	31	26	31G3	G3	#N/A	2.06899	20.9915	1.19612	1.04893
85918	H	10	525815	1 µM	B	2020-01-17	JHDL_31_031_026_2020_01_17_11_23	JHDL	31	31	26	31G3	G3	#N/A	0.521807	19.0042	-0.791224	-0.938411
85919	H	11	901708	Vehicle	Vehicle	2020-01-17	JHDL_31_031_026_2020_01_17_11_23	JHDL	31	31	26	#N/A	#N/A	#N/A	0.894835	19.7823	-0.013119	-0.160306
85920	H	12	210	#N/A	#N/A	2020-01-17	JHDL_31_031_026_2020_01_17_11_23	JHDL	31	31	26	#N/A	#N/A	#N/A	0.000208399	7.71425	-12.0812	-12.2284
85921	A	1	386	#N/A	#N/A	2020-01-17	JHDL_31_032_027_2020_01_17_11_25	JHDL	31	32	27	#N/A	#N/A	#N/A	0.000310979	8.59246	-11.6525	-11.6509
85922	A	2	329123	5 µM	Lomitapide	2020-01-17	JHDL_31_032_027_2020_01_17_11_25	JHDL	31	32	27	#N/A	#N/A	#N/A	0.265157	18.3283	-1.91669	-1.91508
85923	A	3	607094	8 µM	A	2020-01-17	JHDL_31_032_027_2020_01_17_11_25	JHDL	31	32	27	31G4	G4	#N/A	0.489103	19.2116	-1.0334	-1.03179
85924	A	4	1002421	4 µM	A	2020-01-17	JHDL_31_032_027_2020_01_17_11_25	JHDL	31	32	27	31G4	G4	#N/A	0.807597	19.9351	-0.309901	-0.308293
85925	A	5	558759	2 µM	A	2020-01-17	JHDL_31_032_027_2020_01_17_11_25	JHDL	31	32	27	31G4	G4	#N/A	0.450162	19.0919	-1.15309	-1.15148
85926	A	6	556878	1 µM	A	2020-01-17	JHDL_31_032_027_2020_01_17_11_25	JHDL	31	32	27	31G4	G4	#N/A	0.448647	19.087	-1.15796	-1.15635
85927	A	7	517989	8 µM	B	2020-01-17	JHDL_31_032_027_2020_01_17_11_25	JHDL	31	32	27	31G5	G5	#N/A	0.417316	18.9826	-1.2624	-1.26079
85928	A	8	773231	4 µM	B	2020-01-17	JHDL_31_032_027_2020_01_17_11_25	JHDL	31	32	27	31G5	G5	#N/A	0.62295	19.5605	-0.684418	-0.682811
85929	A	9	464779	2 µM	B	2020-01-17	JHDL_31_032_027_2020_01_17_11_25	JHDL	31	32	27	31G5	G5	#N/A	0.374447	18.8262	-1.41877	-1.41717
85930	A	10	1334915	1 µM	B	2020-01-17	JHDL_31_032_027_2020_01_17_11_25	JHDL	31	32	27	31G5	G5	#N/A	1.07547	20.3483	0.103358	0.104966
85931	A	11	1502983	Vehicle	Vehicle	2020-01-17	JHDL_31_032_027_2020_01_17_11_25	JHDL	31	32	27	#N/A	#N/A	#N/A	1.21087	20.5194	0.274439	0.276047
85932	A	12	786	#N/A	#N/A	2020-01-17	JHDL_31_032_027_2020_01_17_11_25	JHDL	31	32	27	#N/A	#N/A	#N/A	0.000633238	9.61839	-10.6266	-10.625
85933	B	1	396	#N/A	#N/A	2020-01-17	JHDL_31_032_027_2020_01_17_11_25	JHDL	31	32	27	#N/A	#N/A	#N/A	0.000319036	8.62936	-11.6156	-11.614
85934	B	2	359414	5 µM	Lomitapide	2020-01-17	JHDL_31_032_027_2020_01_17_11_25	JHDL	31	32	27	#N/A	#N/A	#N/A	0.28956	18.4553	-1.78967	-1.78806
85935	B	3	1717328	8 µM	A	2020-01-17	JHDL_31_032_027_2020_01_17_11_25	JHDL	31	32	27	31G4	G4	#N/A	1.38356	20.7117	0.466776	0.468384
85936	B	4	1796183	4 µM	A	2020-01-17	JHDL_31_032_027_2020_01_17_11_25	JHDL	31	32	27	31G4	G4	#N/A	1.44709	20.7765	0.531545	0.533152
85937	B	5	649178	2 µM	A	2020-01-17	JHDL_31_032_027_2020_01_17_11_25	JHDL	31	32	27	31G4	G4	#N/A	0.523008	19.3083	-0.936704	-0.935096
85938	B	6	2514172	1 µM	A	2020-01-17	JHDL_31_032_027_2020_01_17_11_25	JHDL	31	32	27	31G4	G4	#N/A	2.02553	21.2617	1.01669	1.0183
85939	B	7	626850	8 µM	B	2020-01-17	JHDL_31_032_027_2020_01_17_11_25	JHDL	31	32	27	31G5	G5	#N/A	0.505019	19.2578	-0.987198	-0.98559
85940	B	8	9351703	4 µM	B	2020-01-17	JHDL_31_032_027_2020_01_17_11_25	JHDL	31	32	27	31G5	G5	#N/A	7.53416	23.1568	2.91184	2.91345
85941	B	9	1950338	2 µM	B	2020-01-17	JHDL_31_032_027_2020_01_17_11_25	JHDL	31	32	27	31G5	G5	#N/A	1.57128	20.8953	0.650334	0.651942
85942	B	10	584756	1 µM	B	2020-01-17	JHDL_31_032_027_2020_01_17_11_25	JHDL	31	32	27	31G5	G5	#N/A	0.471106	19.1575	-1.08748	-1.08588
85943	B	11	1512545	Vehicle	Vehicle	2020-01-17	JHDL_31_032_027_2020_01_17_11_25	JHDL	31	32	27	#N/A	#N/A	#N/A	1.21858	20.5285	0.283588	0.285196
85944	B	12	576	#N/A	#N/A	2020-01-17	JHDL_31_032_027_2020_01_17_11_25	JHDL	31	32	27	#N/A	#N/A	#N/A	0.000464052	9.16993	-11.075	-11.0734
85945	C	1	316	#N/A	#N/A	2020-01-17	JHDL_31_032_027_2020_01_17_11_25	JHDL	31	32	27	#N/A	#N/A	#N/A	0.000254584	8.30378	-11.9412	-11.9396
85946	C	2	577510	5 µM	Lomitapide	2020-01-17	JHDL_31_032_027_2020_01_17_11_25	JHDL	31	32	27	#N/A	#N/A	#N/A	0.465269	19.1395	-1.10547	-1.10386
85947	C	3	626340	8 µM	A	2020-01-17	JHDL_31_032_027_2020_01_17_11_25	JHDL	31	32	27	31G4	G4	#N/A	0.504608	19.2566	-0.988372	-0.986764
85948	C	4	505860	4 µM	A	2020-01-17	JHDL_31_032_027_2020_01_17_11_25	JHDL	31	32	27	31G4	G4	#N/A	0.407544	18.9484	-1.29658	-1.29497
85949	C	5	2461017	2 µM	A	2020-01-17	JHDL_31_032_027_2020_01_17_11_25	JHDL	31	32	27	31G4	G4	#N/A	1.98271	21.2308	0.985865	0.987473
85950	C	6	387657	1 µM	A	2020-01-17	JHDL_31_032_027_2020_01_17_11_25	JHDL	31	32	27	31G4	G4	#N/A	0.312314	18.5644	-1.68054	-1.67893
85951	C	7	1733209	8 µM	B	2020-01-17	JHDL_31_032_027_2020_01_17_11_25	JHDL	31	32	27	31G5	G5	#N/A	1.39635	20.725	0.480056	0.481664
85952	C	8	638886	4 µM	B	2020-01-17	JHDL_31_032_027_2020_01_17_11_25	JHDL	31	32	27	31G5	G5	#N/A	0.514716	19.2852	-0.959759	-0.958152
85953	C	9	382316	2 µM	B	2020-01-17	JHDL_31_032_027_2020_01_17_11_25	JHDL	31	32	27	31G5	G5	#N/A	0.308011	18.5444	-1.70055	-1.69894
85954	C	10	938463	1 µM	B	2020-01-17	JHDL_31_032_027_2020_01_17_11_25	JHDL	31	32	27	31G5	G5	#N/A	0.756069	19.8399	-0.405018	-0.40341
85955	C	11	1061654	Vehicle	Vehicle	2020-01-17	JHDL_31_032_027_2020_01_17_11_25	JHDL	31	32	27	#N/A	#N/A	#N/A	0.855317	20.0179	-0.227076	-0.225468
85956	C	12	636	#N/A	#N/A	2020-01-17	JHDL_31_032_027_2020_01_17_11_25	JHDL	31	32	27	#N/A	#N/A	#N/A	0.000512391	9.31288	-10.9321	-10.9305
85957	D	1	446	#N/A	#N/A	2020-01-17	JHDL_31_032_027_2020_01_17_11_25	JHDL	31	32	27	#N/A	#N/A	#N/A	0.000359318	8.8009	-11.4441	-11.4425
85958	D	2	388846	5 µM	Lomitapide	2020-01-17	JHDL_31_032_027_2020_01_17_11_25	JHDL	31	32	27	#N/A	#N/A	#N/A	0.313272	18.5688	-1.67612	-1.67451
85959	D	3	1739806	8 µM	A	2020-01-17	JHDL_31_032_027_2020_01_17_11_25	JHDL	31	32	27	31G4	G4	#N/A	1.40167	20.7305	0.485537	0.487144
85960	D	4	1354889	4 µM	A	2020-01-17	JHDL_31_032_027_2020_01_17_11_25	JHDL	31	32	27	31G4	G4	#N/A	1.09156	20.3697	0.124785	0.126393
85961	D	5	886800	2 µM	A	2020-01-17	JHDL_31_032_027_2020_01_17_11_25	JHDL	31	32	27	31G4	G4	#N/A	0.714447	19.7582	-0.486709	-0.485101
85962	D	6	788401	1 µM	A	2020-01-17	JHDL_31_032_027_2020_01_17_11_25	JHDL	31	32	27	31G4	G4	#N/A	0.635172	19.5886	-0.656388	-0.65478
85963	D	7	621191	8 µM	B	2020-01-17	JHDL_31_032_027_2020_01_17_11_25	JHDL	31	32	27	31G5	G5	#N/A	0.50046	19.2447	-1.00028	-0.998673
85964	D	8	713637	4 µM	B	2020-01-17	JHDL_31_032_027_2020_01_17_11_25	JHDL	31	32	27	31G5	G5	#N/A	0.574939	19.4448	-0.800128	-0.79852
85965	D	9	1721135	2 µM	B	2020-01-17	JHDL_31_032_027_2020_01_17_11_25	JHDL	31	32	27	31G5	G5	#N/A	1.38663	20.7149	0.46997	0.471578
85966	D	10	2206106	1 µM	B	2020-01-17	JHDL_31_032_027_2020_01_17_11_25	JHDL	31	32	27	31G5	G5	#N/A	1.77734	21.0731	0.828112	0.82972
85967	D	11	705155	Vehicle	Vehicle	2020-01-17	JHDL_31_032_027_2020_01_17_11_25	JHDL	31	32	27	#N/A	#N/A	#N/A	0.568105	19.4276	-0.817378	-0.81577
85968	D	12	466	#N/A	#N/A	2020-01-17	JHDL_31_032_027_2020_01_17_11_25	JHDL	31	32	27	#N/A	#N/A	#N/A	0.000375431	8.86419	-11.3808	-11.3792
85969	E	1	396	#N/A	#N/A	2020-01-17	JHDL_31_032_027_2020_01_17_11_25	JHDL	31	32	27	#N/A	#N/A	#N/A	0.000319036	8.62936	-11.6156	-11.614
85970	E	2	371297	5 µM	Lomitapide	2020-01-17	JHDL_31_032_027_2020_01_17_11_25	JHDL	31	32	27	#N/A	#N/A	#N/A	0.299134	18.5022	-1.74274	-1.74114
85971	E	3	497716	8 µM	A	2020-01-17	JHDL_31_032_027_2020_01_17_11_25	JHDL	31	32	27	31G4	G4	#N/A	0.400983	18.925	-1.32	-1.31839
85972	E	4	1415031	4 µM	A	2020-01-17	JHDL_31_032_027_2020_01_17_11_25	JHDL	31	32	27	31G4	G4	#N/A	1.14001	20.4324	0.187444	0.189052
85973	E	5	1682680	2 µM	A	2020-01-17	JHDL_31_032_027_2020_01_17_11_25	JHDL	31	32	27	31G4	G4	#N/A	1.35564	20.6823	0.437371	0.438979
85974	E	6	461827	1 µM	A	2020-01-17	JHDL_31_032_027_2020_01_17_11_25	JHDL	31	32	27	31G4	G4	#N/A	0.372069	18.817	-1.42797	-1.42636
85975	E	7	3557	8 µM	B	2020-01-17	JHDL_31_032_027_2020_01_17_11_25	JHDL	31	32	27	31G5	G5	#N/A	0.00286568	11.7964	-8.44851	-8.44691
85976	E	8	1495435	4 µM	B	2020-01-17	JHDL_31_032_027_2020_01_17_11_25	JHDL	31	32	27	31G5	G5	#N/A	1.20479	20.5121	0.267175	0.268783
85977	E	9	522376	2 µM	B	2020-01-17	JHDL_31_032_027_2020_01_17_11_25	JHDL	31	32	27	31G5	G5	#N/A	0.42085	18.9947	-1.25023	-1.24862
85978	E	10	1310514	1 µM	B	2020-01-17	JHDL_31_032_027_2020_01_17_11_25	JHDL	31	32	27	31G5	G5	#N/A	1.05581	20.3217	0.0767429	0.0783508
85979	E	11	902345	Vehicle	Vehicle	2020-01-17	JHDL_31_032_027_2020_01_17_11_25	JHDL	31	32	27	#N/A	#N/A	#N/A	0.726971	19.7833	-0.461639	-0.460031
85980	E	12	596	#N/A	#N/A	2020-01-17	JHDL_31_032_027_2020_01_17_11_25	JHDL	31	32	27	#N/A	#N/A	#N/A	0.000480165	9.21917	-11.0258	-11.0242
85981	F	1	456	#N/A	#N/A	2020-01-17	JHDL_31_032_027_2020_01_17_11_25	JHDL	31	32	27	#N/A	#N/A	#N/A	0.000367375	8.83289	-11.4121	-11.4105
85982	F	2	514129	5 µM	Lomitapide	2020-01-17	JHDL_31_032_027_2020_01_17_11_25	JHDL	31	32	27	#N/A	#N/A	#N/A	0.414206	18.9718	-1.27319	-1.27158
85983	F	3	1328205	8 µM	A	2020-01-17	JHDL_31_032_027_2020_01_17_11_25	JHDL	31	32	27	31G4	G4	#N/A	1.07006	20.341	0.096088	0.0976959
85984	F	4	1753476	4 µM	A	2020-01-17	JHDL_31_032_027_2020_01_17_11_25	JHDL	31	32	27	31G4	G4	#N/A	1.41268	20.7418	0.496828	0.498436
85985	F	5	443085	2 µM	A	2020-01-17	JHDL_31_032_027_2020_01_17_11_25	JHDL	31	32	27	31G4	G4	#N/A	0.35697	18.7572	-1.48773	-1.48613
85986	F	6	2065670	1 µM	A	2020-01-17	JHDL_31_032_027_2020_01_17_11_25	JHDL	31	32	27	31G4	G4	#N/A	1.6642	20.9782	0.73322	0.734828
85987	F	7	1446977	8 µM	B	2020-01-17	JHDL_31_032_027_2020_01_17_11_25	JHDL	31	32	27	31G5	G5	#N/A	1.16575	20.4646	0.219652	0.22126
85988	F	8	1696221	4 µM	B	2020-01-17	JHDL_31_032_027_2020_01_17_11_25	JHDL	31	32	27	31G5	G5	#N/A	1.36655	20.6939	0.448934	0.450542
85989	F	9	666946	2 µM	B	2020-01-17	JHDL_31_032_027_2020_01_17_11_25	JHDL	31	32	27	31G5	G5	#N/A	0.537322	19.3472	-0.897748	-0.89614
85990	F	10	772579	1 µM	B	2020-01-17	JHDL_31_032_027_2020_01_17_11_25	JHDL	31	32	27	31G5	G5	#N/A	0.622425	19.5593	-0.685635	-0.684028
85991	F	11	1396307	Vehicle	Vehicle	2020-01-17	JHDL_31_032_027_2020_01_17_11_25	JHDL	31	32	27	#N/A	#N/A	#N/A	1.12493	20.4132	0.168226	0.169834
85992	F	12	566	#N/A	#N/A	2020-01-17	JHDL_31_032_027_2020_01_17_11_25	JHDL	31	32	27	#N/A	#N/A	#N/A	0.000455996	9.14466	-11.1003	-11.0987
85993	G	1	416	#N/A	#N/A	2020-01-17	JHDL_31_032_027_2020_01_17_11_25	JHDL	31	32	27	#N/A	#N/A	#N/A	0.000335149	8.70044	-11.5445	-11.5429
85994	G	2	1428587	5 µM	Lomitapide	2020-01-17	JHDL_31_032_027_2020_01_17_11_25	JHDL	31	32	27	#N/A	#N/A	#N/A	1.15094	20.4462	0.201199	0.202807
85995	G	3	1313903	8 µM	A	2020-01-17	JHDL_31_032_027_2020_01_17_11_25	JHDL	31	32	27	31G4	G4	#N/A	1.05854	20.3254	0.0804689	0.0820768
85996	G	4	484275	4 µM	A	2020-01-17	JHDL_31_032_027_2020_01_17_11_25	JHDL	31	32	27	31G4	G4	#N/A	0.390154	18.8855	-1.35949	-1.35788
85997	G	5	1662497	2 µM	A	2020-01-17	JHDL_31_032_027_2020_01_17_11_25	JHDL	31	32	27	31G4	G4	#N/A	1.33938	20.6649	0.419962	0.42157
85998	G	6	859026	1 µM	A	2020-01-17	JHDL_31_032_027_2020_01_17_11_25	JHDL	31	32	27	31G4	G4	#N/A	0.692071	19.7123	-0.532616	-0.531008
85999	G	7	483945	8 µM	B	2020-01-17	JHDL_31_032_027_2020_01_17_11_25	JHDL	31	32	27	31G5	G5	#N/A	0.389888	18.8845	-1.36047	-1.35887
86000	G	8	1096516	4 µM	B	2020-01-17	JHDL_31_032_027_2020_01_17_11_25	JHDL	31	32	27	31G5	G5	#N/A	0.883404	20.0645	-0.180463	-0.178855
86001	G	9	3091686	2 µM	B	2020-01-17	JHDL_31_032_027_2020_01_17_11_25	JHDL	31	32	27	31G5	G5	#N/A	2.4908	21.56	1.315	1.31661
86002	G	10	517423	1 µM	B	2020-01-17	JHDL_31_032_027_2020_01_17_11_25	JHDL	31	32	27	31G5	G5	#N/A	0.41686	18.981	-1.26397	-1.26237
86003	G	11	1088941	Vehicle	Vehicle	2020-01-17	JHDL_31_032_027_2020_01_17_11_25	JHDL	31	32	27	#N/A	#N/A	#N/A	0.877301	20.0545	-0.190464	-0.188856
86004	G	12	546	#N/A	#N/A	2020-01-17	JHDL_31_032_027_2020_01_17_11_25	JHDL	31	32	27	#N/A	#N/A	#N/A	0.000439883	9.09276	-11.1522	-11.1506
86005	H	1	306	#N/A	#N/A	2020-01-17	JHDL_31_032_027_2020_01_17_11_25	JHDL	31	32	27	#N/A	#N/A	#N/A	0.000246528	8.25739	-11.9876	-11.986
86006	H	2	389309	5 µM	Lomitapide	2020-01-17	JHDL_31_032_027_2020_01_17_11_25	JHDL	31	32	27	#N/A	#N/A	#N/A	0.313645	18.5706	-1.6744	-1.67279
86007	H	3	1620865	8 µM	A	2020-01-17	JHDL_31_032_027_2020_01_17_11_25	JHDL	31	32	27	31G4	G4	#N/A	1.30584	20.6283	0.383374	0.384982
86008	H	4	463558	4 µM	A	2020-01-17	JHDL_31_032_027_2020_01_17_11_25	JHDL	31	32	27	31G4	G4	#N/A	0.373464	18.8224	-1.42257	-1.42096
86009	H	5	2249498	2 µM	A	2020-01-17	JHDL_31_032_027_2020_01_17_11_25	JHDL	31	32	27	31G4	G4	#N/A	1.8123	21.1012	0.856213	0.857821
86010	H	6	1587405	1 µM	A	2020-01-17	JHDL_31_032_027_2020_01_17_11_25	JHDL	31	32	27	31G4	G4	#N/A	1.27889	20.5982	0.35328	0.354888
86011	H	7	864198	8 µM	B	2020-01-17	JHDL_31_032_027_2020_01_17_11_25	JHDL	31	32	27	31G5	G5	#N/A	0.696238	19.721	-0.523956	-0.522348
86012	H	8	2018077	4 µM	B	2020-01-17	JHDL_31_032_027_2020_01_17_11_25	JHDL	31	32	27	31G5	G5	#N/A	1.62586	20.9445	0.699591	0.701199
86013	H	9	562781	2 µM	B	2020-01-17	JHDL_31_032_027_2020_01_17_11_25	JHDL	31	32	27	31G5	G5	#N/A	0.453402	19.1022	-1.14274	-1.14114
86014	H	10	398056	1 µM	B	2020-01-17	JHDL_31_032_027_2020_01_17_11_25	JHDL	31	32	27	31G5	G5	#N/A	0.320692	18.6026	-1.64235	-1.64074
86015	H	11	1759989	Vehicle	Vehicle	2020-01-17	JHDL_31_032_027_2020_01_17_11_25	JHDL	31	32	27	#N/A	#N/A	#N/A	1.41793	20.7471	0.502177	0.503784
86016	H	12	466	#N/A	#N/A	2020-01-17	JHDL_31_032_027_2020_01_17_11_25	JHDL	31	32	27	#N/A	#N/A	#N/A	0.000375431	8.86419	-11.3808	-11.3792
86017	A	1	500	#N/A	#N/A	2020-01-17	JHDL_31_033_028_2020_01_17_11_27	JHDL	31	33	28	#N/A	#N/A	#N/A	0.000440282	8.96578	-10.9592	-11.1493
86018	A	2	421709	5 µM	Lomitapide	2020-01-17	JHDL_31_033_028_2020_01_17_11_27	JHDL	31	33	28	#N/A	#N/A	#N/A	0.371342	18.6859	-1.23914	-1.42918
86019	A	3	1254765	8 µM	A	2020-01-17	JHDL_31_033_028_2020_01_17_11_27	JHDL	31	33	28	31G6	G6	#N/A	1.1049	20.259	0.333957	0.143917
86020	A	4	544155	4 µM	A	2020-01-17	JHDL_31_033_028_2020_01_17_11_27	JHDL	31	33	28	31G6	G6	#N/A	0.479163	19.0537	-0.871371	-1.06141
86021	A	5	773367	2 µM	A	2020-01-17	JHDL_31_033_028_2020_01_17_11_27	JHDL	31	33	28	31G6	G6	#N/A	0.680999	19.5608	-0.364236	-0.554275
86022	A	6	627081	1 µM	A	2020-01-17	JHDL_31_033_028_2020_01_17_11_27	JHDL	31	33	28	31G6	G6	#N/A	0.552185	19.2583	-0.666737	-0.856777
86023	A	7	452130	8 µM	B	2020-01-17	JHDL_31_033_028_2020_01_17_11_27	JHDL	31	33	28	31G7	G7	#N/A	0.398129	18.7864	-1.13865	-1.32869
86024	A	8	1602190	4 µM	B	2020-01-17	JHDL_31_033_028_2020_01_17_11_27	JHDL	31	33	28	31G7	G7	#N/A	1.41083	20.6116	0.686585	0.496545
86025	A	9	448462	2 µM	B	2020-01-17	JHDL_31_033_028_2020_01_17_11_27	JHDL	31	33	28	31G7	G7	#N/A	0.394899	18.7746	-1.1504	-1.34044
86026	A	10	629272	1 µM	B	2020-01-17	JHDL_31_033_028_2020_01_17_11_27	JHDL	31	33	28	31G7	G7	#N/A	0.554114	19.2633	-0.661705	-0.851745
86027	A	11	848998	Vehicle	Vehicle	2020-01-17	JHDL_31_033_028_2020_01_17_11_27	JHDL	31	33	28	#N/A	#N/A	#N/A	0.747597	19.6954	-0.229628	-0.419667
86028	A	12	460	#N/A	#N/A	2020-01-17	JHDL_31_033_028_2020_01_17_11_27	JHDL	31	33	28	#N/A	#N/A	#N/A	0.000405059	8.84549	-11.0795	-11.2696
86029	B	1	450	#N/A	#N/A	2020-01-17	JHDL_31_033_028_2020_01_17_11_27	JHDL	31	33	28	#N/A	#N/A	#N/A	0.000396254	8.81378	-11.1112	-11.3013
86030	B	2	1005597	5 µM	Lomitapide	2020-01-17	JHDL_31_033_028_2020_01_17_11_27	JHDL	31	33	28	#N/A	#N/A	#N/A	0.885492	19.9396	0.0145916	-0.175448
86031	B	3	1660617	8 µM	A	2020-01-17	JHDL_31_033_028_2020_01_17_11_27	JHDL	31	33	28	31G6	G6	#N/A	1.46228	20.6633	0.738259	0.548219
86032	B	4	1354276	4 µM	A	2020-01-17	JHDL_31_033_028_2020_01_17_11_27	JHDL	31	33	28	31G6	G6	#N/A	1.19253	20.3691	0.444061	0.254021
86033	B	5	2073877	2 µM	A	2020-01-17	JHDL_31_033_028_2020_01_17_11_27	JHDL	31	33	28	31G6	G6	#N/A	1.82618	20.9839	1.05887	0.86883
86034	B	6	590759	1 µM	A	2020-01-17	JHDL_31_033_028_2020_01_17_11_27	JHDL	31	33	28	31G6	G6	#N/A	0.520201	19.1722	-0.752819	-0.942859
86035	B	7	1485787	8 µM	B	2020-01-17	JHDL_31_033_028_2020_01_17_11_27	JHDL	31	33	28	31G7	G7	#N/A	1.30833	20.5028	0.577767	0.387727
86036	B	8	842120	4 µM	B	2020-01-17	JHDL_31_033_028_2020_01_17_11_27	JHDL	31	33	28	31G7	G7	#N/A	0.741541	19.6837	-0.241363	-0.431403
86037	B	9	2372864	2 µM	B	2020-01-17	JHDL_31_033_028_2020_01_17_11_27	JHDL	31	33	28	31G7	G7	#N/A	2.08946	21.1782	1.25317	1.06313
86038	B	10	1874456	1 µM	B	2020-01-17	JHDL_31_033_028_2020_01_17_11_27	JHDL	31	33	28	31G7	G7	#N/A	1.65058	20.838	0.913011	0.722972
86039	B	11	1673789	Vehicle	Vehicle	2020-01-17	JHDL_31_033_028_2020_01_17_11_27	JHDL	31	33	28	#N/A	#N/A	#N/A	1.47388	20.6747	0.749657	0.559617
86040	B	12	670	#N/A	#N/A	2020-01-17	JHDL_31_033_028_2020_01_17_11_27	JHDL	31	33	28	#N/A	#N/A	#N/A	0.000589978	9.38802	-10.537	-10.7271
86041	C	1	590	#N/A	#N/A	2020-01-17	JHDL_31_033_028_2020_01_17_11_27	JHDL	31	33	28	#N/A	#N/A	#N/A	0.000519533	9.20457	-10.7205	-10.9105
86042	C	2	440949	5 µM	Lomitapide	2020-01-17	JHDL_31_033_028_2020_01_17_11_27	JHDL	31	33	28	#N/A	#N/A	#N/A	0.388284	18.7503	-1.17478	-1.36482
86043	C	3	1066641	8 µM	A	2020-01-17	JHDL_31_033_028_2020_01_17_11_27	JHDL	31	33	28	31G6	G6	#N/A	0.939246	20.0246	0.0996141	-0.0904256
86044	C	4	557419	4 µM	A	2020-01-17	JHDL_31_033_028_2020_01_17_11_27	JHDL	31	33	28	31G6	G6	#N/A	0.490843	19.0884	-0.836627	-1.02667
86045	C	5	949040	2 µM	A	2020-01-17	JHDL_31_033_028_2020_01_17_11_27	JHDL	31	33	28	31G6	G6	#N/A	0.83569	19.8561	-0.0689198	-0.25896
86046	C	6	2290513	1 µM	A	2020-01-17	JHDL_31_033_028_2020_01_17_11_27	JHDL	31	33	28	31G6	G6	#N/A	2.01694	21.1272	1.20221	1.01217
86047	C	7	1594894	8 µM	B	2020-01-17	JHDL_31_033_028_2020_01_17_11_27	JHDL	31	33	28	31G7	G7	#N/A	1.40441	20.605	0.68	0.48996
86048	C	8	778351	4 µM	B	2020-01-17	JHDL_31_033_028_2020_01_17_11_27	JHDL	31	33	28	31G7	G7	#N/A	0.685388	19.5701	-0.354968	-0.545008
86049	C	9	615074	2 µM	B	2020-01-17	JHDL_31_033_028_2020_01_17_11_27	JHDL	31	33	28	31G7	G7	#N/A	0.541612	19.2304	-0.694629	-0.884668
86050	C	10	1536741	1 µM	B	2020-01-17	JHDL_31_033_028_2020_01_17_11_27	JHDL	31	33	28	31G7	G7	#N/A	1.3532	20.5514	0.626413	0.436374
86051	C	11	865565	Vehicle	Vehicle	2020-01-17	JHDL_31_033_028_2020_01_17_11_27	JHDL	31	33	28	#N/A	#N/A	#N/A	0.762185	19.7233	-0.201747	-0.391786
86052	C	12	480	#N/A	#N/A	2020-01-17	JHDL_31_033_028_2020_01_17_11_27	JHDL	31	33	28	#N/A	#N/A	#N/A	0.000422671	8.90689	-11.0181	-11.2082
86053	D	1	850	#N/A	#N/A	2020-01-17	JHDL_31_033_028_2020_01_17_11_27	JHDL	31	33	28	#N/A	#N/A	#N/A	0.000748479	9.73132	-10.1937	-10.3837
86054	D	2	168165	5 µM	Lomitapide	2020-01-17	JHDL_31_033_028_2020_01_17_11_27	JHDL	31	33	28	#N/A	#N/A	#N/A	0.14808	17.3595	-2.56551	-2.75555
86055	D	3	732763	8 µM	A	2020-01-17	JHDL_31_033_028_2020_01_17_11_27	JHDL	31	33	28	31G6	G6	#N/A	0.645245	19.483	-0.442042	-0.632082
86056	D	4	651107	4 µM	A	2020-01-17	JHDL_31_033_028_2020_01_17_11_27	JHDL	31	33	28	31G6	G6	#N/A	0.573341	19.3125	-0.612494	-0.802534
86057	D	5	840148	2 µM	A	2020-01-17	JHDL_31_033_028_2020_01_17_11_27	JHDL	31	33	28	31G6	G6	#N/A	0.739804	19.6803	-0.244745	-0.434785
86058	D	6	626268	1 µM	A	2020-01-17	JHDL_31_033_028_2020_01_17_11_27	JHDL	31	33	28	31G6	G6	#N/A	0.551469	19.2564	-0.668609	-0.858648
86059	D	7	521352	8 µM	B	2020-01-17	JHDL_31_033_028_2020_01_17_11_27	JHDL	31	33	28	31G7	G7	#N/A	0.459084	18.9919	-0.933131	-1.12317
86060	D	8	955762	4 µM	B	2020-01-17	JHDL_31_033_028_2020_01_17_11_27	JHDL	31	33	28	31G7	G7	#N/A	0.84161	19.8663	-0.0587373	-0.248777
86061	D	9	2918640	2 µM	B	2020-01-17	JHDL_31_033_028_2020_01_17_11_27	JHDL	31	33	28	31G7	G7	#N/A	2.57005	21.4769	1.55184	1.3618
86062	D	10	531288	1 µM	B	2020-01-17	JHDL_31_033_028_2020_01_17_11_27	JHDL	31	33	28	31G7	G7	#N/A	0.467833	19.0191	-0.905895	-1.09593
86063	D	11	1442853	Vehicle	Vehicle	2020-01-17	JHDL_31_033_028_2020_01_17_11_27	JHDL	31	33	28	#N/A	#N/A	#N/A	1.27052	20.4605	0.535464	0.345424
86064	D	12	710	#N/A	#N/A	2020-01-17	JHDL_31_033_028_2020_01_17_11_27	JHDL	31	33	28	#N/A	#N/A	#N/A	0.0006252	9.47168	-10.4534	-10.6434
86065	E	1	680	#N/A	#N/A	2020-01-17	JHDL_31_033_028_2020_01_17_11_27	JHDL	31	33	28	#N/A	#N/A	#N/A	0.000598783	9.40939	-10.5156	-10.7057
86066	E	2	353541	5 µM	Lomitapide	2020-01-17	JHDL_31_033_028_2020_01_17_11_27	JHDL	31	33	28	#N/A	#N/A	#N/A	0.311315	18.4315	-1.49351	-1.68355
86067	E	3	1664792	8 µM	A	2020-01-17	JHDL_31_033_028_2020_01_17_11_27	JHDL	31	33	28	31G6	G6	#N/A	1.46596	20.6669	0.741881	0.551842
86068	E	4	895582	4 µM	A	2020-01-17	JHDL_31_033_028_2020_01_17_11_27	JHDL	31	33	28	31G6	G6	#N/A	0.788617	19.7725	-0.152563	-0.342603
86069	E	5	780904	2 µM	A	2020-01-17	JHDL_31_033_028_2020_01_17_11_27	JHDL	31	33	28	31G6	G6	#N/A	0.687636	19.5748	-0.350244	-0.540283
86070	E	6	1561416	1 µM	A	2020-01-17	JHDL_31_033_028_2020_01_17_11_27	JHDL	31	33	28	31G6	G6	#N/A	1.37493	20.5744	0.649394	0.459355
86071	E	7	480968	8 µM	B	2020-01-17	JHDL_31_033_028_2020_01_17_11_27	JHDL	31	33	28	31G7	G7	#N/A	0.423523	18.8756	-1.04945	-1.23949
86072	E	8	1296577	4 µM	B	2020-01-17	JHDL_31_033_028_2020_01_17_11_27	JHDL	31	33	28	31G7	G7	#N/A	1.14172	20.3063	0.381247	0.191208
86073	E	9	2882811	2 µM	B	2020-01-17	JHDL_31_033_028_2020_01_17_11_27	JHDL	31	33	28	31G7	G7	#N/A	2.5385	21.459	1.53402	1.34398
86074	E	10	687698	1 µM	B	2020-01-17	JHDL_31_033_028_2020_01_17_11_27	JHDL	31	33	28	31G7	G7	#N/A	0.605562	19.3914	-0.533614	-0.723653
86075	E	11	911885	Vehicle	Vehicle	2020-01-17	JHDL_31_033_028_2020_01_17_11_27	JHDL	31	33	28	#N/A	#N/A	#N/A	0.802973	19.7985	-0.126537	-0.316577
86076	E	12	640	#N/A	#N/A	2020-01-17	JHDL_31_033_028_2020_01_17_11_27	JHDL	31	33	28	#N/A	#N/A	#N/A	0.000563561	9.32193	-10.6031	-10.7931
86077	F	1	880	#N/A	#N/A	2020-01-17	JHDL_31_033_028_2020_01_17_11_27	JHDL	31	33	28	#N/A	#N/A	#N/A	0.000774896	9.78136	-10.1437	-10.3337
86078	F	2	335529	5 µM	Lomitapide	2020-01-17	JHDL_31_033_028_2020_01_17_11_27	JHDL	31	33	28	#N/A	#N/A	#N/A	0.295455	18.3561	-1.56895	-1.75899
86079	F	3	569704	8 µM	A	2020-01-17	JHDL_31_033_028_2020_01_17_11_27	JHDL	31	33	28	31G6	G6	#N/A	0.501661	19.1199	-0.805176	-0.995216
86080	F	4	722746	4 µM	A	2020-01-17	JHDL_31_033_028_2020_01_17_11_27	JHDL	31	33	28	31G6	G6	#N/A	0.636424	19.4631	-0.4619	-0.65194
86081	F	5	567325	2 µM	A	2020-01-17	JHDL_31_033_028_2020_01_17_11_27	JHDL	31	33	28	31G6	G6	#N/A	0.499566	19.1138	-0.811213	-1.00125
86082	F	6	515074	1 µM	A	2020-01-17	JHDL_31_033_028_2020_01_17_11_27	JHDL	31	33	28	31G6	G6	#N/A	0.453556	18.9744	-0.950609	-1.14065
86083	F	7	327060	8 µM	B	2020-01-17	JHDL_31_033_028_2020_01_17_11_27	JHDL	31	33	28	31G7	G7	#N/A	0.287997	18.3192	-1.60583	-1.79587
86084	F	8	792590	4 µM	B	2020-01-17	JHDL_31_033_028_2020_01_17_11_27	JHDL	31	33	28	31G7	G7	#N/A	0.697926	19.5962	-0.328814	-0.518854
86085	F	9	471287	2 µM	B	2020-01-17	JHDL_31_033_028_2020_01_17_11_27	JHDL	31	33	28	31G7	G7	#N/A	0.414998	18.8462	-1.07878	-1.26882
86086	F	10	1978467	1 µM	B	2020-01-17	JHDL_31_033_028_2020_01_17_11_27	JHDL	31	33	28	31G7	G7	#N/A	1.74217	20.916	0.990922	0.800883
86087	F	11	797829	Vehicle	Vehicle	2020-01-17	JHDL_31_033_028_2020_01_17_11_27	JHDL	31	33	28	#N/A	#N/A	#N/A	0.702539	19.6057	-0.319309	-0.509349
86088	F	12	400	#N/A	#N/A	2020-01-17	JHDL_31_033_028_2020_01_17_11_27	JHDL	31	33	28	#N/A	#N/A	#N/A	0.000352226	8.64386	-11.2812	-11.4712
86089	G	1	1790	#N/A	#N/A	2020-01-17	JHDL_31_033_028_2020_01_17_11_27	JHDL	31	33	28	#N/A	#N/A	#N/A	0.00157621	10.8057	-9.11929	-9.30933
86090	G	2	#N/A	5 µM	Lomitapide	2020-01-17	JHDL_31_033_028_2020_01_17_11_27	JHDL	31	33	28	#N/A	#N/A	#N/A	#N/A	#N/A	#N/A	#N/A
86091	G	3	440992	8 µM	A	2020-01-17	JHDL_31_033_028_2020_01_17_11_27	JHDL	31	33	28	31G6	G6	#N/A	0.388322	18.7504	-1.17464	-1.36468
86092	G	4	2435345	4 µM	A	2020-01-17	JHDL_31_033_028_2020_01_17_11_27	JHDL	31	33	28	31G6	G6	#N/A	2.14448	21.2157	1.29067	1.10063
86093	G	5	943103	2 µM	A	2020-01-17	JHDL_31_033_028_2020_01_17_11_27	JHDL	31	33	28	31G6	G6	#N/A	0.830462	19.8471	-0.0779734	-0.268013
86094	G	6	401599	1 µM	A	2020-01-17	JHDL_31_033_028_2020_01_17_11_27	JHDL	31	33	28	31G6	G6	#N/A	0.353634	18.6154	-1.30963	-1.49967
86095	G	7	618237	8 µM	B	2020-01-17	JHDL_31_033_028_2020_01_17_11_27	JHDL	31	33	28	31G7	G7	#N/A	0.544397	19.2378	-0.687229	-0.877268
86096	G	8	639671	4 µM	B	2020-01-17	JHDL_31_033_028_2020_01_17_11_27	JHDL	31	33	28	31G7	G7	#N/A	0.563271	19.287	-0.638059	-0.828098
86097	G	9	2111545	2 µM	B	2020-01-17	JHDL_31_033_028_2020_01_17_11_27	JHDL	31	33	28	31G7	G7	#N/A	1.85935	21.0099	1.08484	0.894799
86098	G	10	2035228	1 µM	B	2020-01-17	JHDL_31_033_028_2020_01_17_11_27	JHDL	31	33	28	31G7	G7	#N/A	1.79215	20.9568	1.03173	0.84169
86099	G	11	1079070	Vehicle	Vehicle	2020-01-17	JHDL_31_033_028_2020_01_17_11_27	JHDL	31	33	28	#N/A	#N/A	#N/A	0.95019	20.0414	0.116328	-0.0737119
86100	G	12	500	#N/A	#N/A	2020-01-17	JHDL_31_033_028_2020_01_17_11_27	JHDL	31	33	28	#N/A	#N/A	#N/A	0.000440282	8.96578	-10.9592	-11.1493
86101	H	1	770	#N/A	#N/A	2020-01-17	JHDL_31_033_028_2020_01_17_11_27	JHDL	31	33	28	#N/A	#N/A	#N/A	0.000678034	9.58871	-10.3363	-10.5264
86102	H	2	666361	5 µM	Lomitapide	2020-01-17	JHDL_31_033_028_2020_01_17_11_27	JHDL	31	33	28	#N/A	#N/A	#N/A	0.586773	19.3459	-0.579085	-0.769124
86103	H	3	556258	8 µM	A	2020-01-17	JHDL_31_033_028_2020_01_17_11_27	JHDL	31	33	28	31G6	G6	#N/A	0.489821	19.0854	-0.839635	-1.02967
86104	H	4	1815815	4 µM	A	2020-01-17	JHDL_31_033_028_2020_01_17_11_27	JHDL	31	33	28	31G6	G6	#N/A	1.59894	20.7922	0.867157	0.677117
86105	H	5	3015378	2 µM	A	2020-01-17	JHDL_31_033_028_2020_01_17_11_27	JHDL	31	33	28	31G6	G6	#N/A	2.65523	21.5239	1.59888	1.40884
86106	H	6	2289175	1 µM	A	2020-01-17	JHDL_31_033_028_2020_01_17_11_27	JHDL	31	33	28	31G6	G6	#N/A	2.01576	21.1264	1.20137	1.01133
86107	H	7	774085	8 µM	B	2020-01-17	JHDL_31_033_028_2020_01_17_11_27	JHDL	31	33	28	31G7	G7	#N/A	0.681631	19.5621	-0.362897	-0.552936
86108	H	8	716590	4 µM	B	2020-01-17	JHDL_31_033_028_2020_01_17_11_27	JHDL	31	33	28	31G7	G7	#N/A	0.631003	19.4508	-0.474241	-0.664281
86109	H	9	436534	2 µM	B	2020-01-17	JHDL_31_033_028_2020_01_17_11_27	JHDL	31	33	28	31G7	G7	#N/A	0.384396	18.7357	-1.18929	-1.37933
86110	H	10	1481375	1 µM	B	2020-01-17	JHDL_31_033_028_2020_01_17_11_27	JHDL	31	33	28	31G7	G7	#N/A	1.30445	20.4985	0.573476	0.383437
86111	H	11	1465098	Vehicle	Vehicle	2020-01-17	JHDL_31_033_028_2020_01_17_11_27	JHDL	31	33	28	#N/A	#N/A	#N/A	1.29011	20.4826	0.557537	0.367497
86112	H	12	320	#N/A	#N/A	2020-01-17	JHDL_31_033_028_2020_01_17_11_27	JHDL	31	33	28	#N/A	#N/A	#N/A	0.00028178	8.32193	-11.6031	-11.7931
86113	A	1	340	#N/A	#N/A	2020-01-17	JHDL_31_034_029_2020_01_17_11_29	JHDL	31	34	29	#N/A	#N/A	#N/A	0.000382078	8.40939	-11.2288	-11.3538
86114	A	2	470489	5 µM	Lomitapide	2020-01-17	JHDL_31_034_029_2020_01_17_11_29	JHDL	31	34	29	#N/A	#N/A	#N/A	0.528716	18.8438	-0.794363	-0.919434
86115	A	3	570986	8 µM	A	2020-01-17	JHDL_31_034_029_2020_01_17_11_29	JHDL	31	34	29	31G8	G8	#N/A	0.641651	19.1231	-0.515069	-0.640139
86116	A	4	1340924	4 µM	A	2020-01-17	JHDL_31_034_029_2020_01_17_11_29	JHDL	31	34	29	31G8	G8	#N/A	1.50688	20.3548	0.716631	0.591561
86117	A	5	956768	2 µM	A	2020-01-17	JHDL_31_034_029_2020_01_17_11_29	JHDL	31	34	29	31G8	G8	#N/A	1.07518	19.8678	0.229645	0.104574
86118	A	6	1148353	1 µM	A	2020-01-17	JHDL_31_034_029_2020_01_17_11_29	JHDL	31	34	29	31G8	G8	#N/A	1.29047	20.1311	0.49297	0.367899
86119	A	7	538662	8 µM	B	2020-01-17	JHDL_31_034_029_2020_01_17_11_29	JHDL	31	34	29	31G9	G9	#N/A	0.605327	19.039	-0.599144	-0.724214
86120	A	8	978884	4 µM	B	2020-01-17	JHDL_31_034_029_2020_01_17_11_29	JHDL	31	34	29	31G9	G9	#N/A	1.10003	19.9008	0.262614	0.137543
86121	A	9	1944241	2 µM	B	2020-01-17	JHDL_31_034_029_2020_01_17_11_29	JHDL	31	34	29	31G9	G9	#N/A	2.18486	20.8908	1.25261	1.12754
86122	A	10	981740	1 µM	B	2020-01-17	JHDL_31_034_029_2020_01_17_11_29	JHDL	31	34	29	31G9	G9	#N/A	1.10324	19.905	0.266817	0.141746
86123	A	11	564581	Vehicle	Vehicle	2020-01-17	JHDL_31_034_029_2020_01_17_11_29	JHDL	31	34	29	#N/A	#N/A	#N/A	0.634453	19.1068	-0.531343	-0.656414
86124	A	12	330	#N/A	#N/A	2020-01-17	JHDL_31_034_029_2020_01_17_11_29	JHDL	31	34	29	#N/A	#N/A	#N/A	0.000370841	8.36632	-11.2718	-11.3969
86125	B	1	490	#N/A	#N/A	2020-01-17	JHDL_31_034_029_2020_01_17_11_29	JHDL	31	34	29	#N/A	#N/A	#N/A	0.000550642	8.93664	-10.7015	-10.8266
86126	B	2	483278	5 µM	Lomitapide	2020-01-17	JHDL_31_034_029_2020_01_17_11_29	JHDL	31	34	29	#N/A	#N/A	#N/A	0.543088	18.8825	-0.755671	-0.880741
86127	B	3	766742	8 µM	A	2020-01-17	JHDL_31_034_029_2020_01_17_11_29	JHDL	31	34	29	31G8	G8	#N/A	0.861634	19.5484	-0.0897829	-0.214854
86128	B	4	828215	4 µM	A	2020-01-17	JHDL_31_034_029_2020_01_17_11_29	JHDL	31	34	29	31G8	G8	#N/A	0.930714	19.6596	0.0214813	-0.103589
86129	B	5	883118	2 µM	A	2020-01-17	JHDL_31_034_029_2020_01_17_11_29	JHDL	31	34	29	31G8	G8	#N/A	0.992412	19.7522	0.114082	-0.0109886
86130	B	6	509580	1 µM	A	2020-01-17	JHDL_31_034_029_2020_01_17_11_29	JHDL	31	34	29	31G8	G8	#N/A	0.572645	18.9589	-0.679215	-0.804286
86131	B	7	497890	8 µM	B	2020-01-17	JHDL_31_034_029_2020_01_17_11_29	JHDL	31	34	29	31G9	G9	#N/A	0.559509	18.9255	-0.712697	-0.837768
86132	B	8	1364774	4 µM	B	2020-01-17	JHDL_31_034_029_2020_01_17_11_29	JHDL	31	34	29	31G9	G9	#N/A	1.53368	20.3802	0.742066	0.616995
86133	B	9	636327	2 µM	B	2020-01-17	JHDL_31_034_029_2020_01_17_11_29	JHDL	31	34	29	31G9	G9	#N/A	0.715079	19.2794	-0.358756	-0.483826
86134	B	10	1364940	1 µM	B	2020-01-17	JHDL_31_034_029_2020_01_17_11_29	JHDL	31	34	29	31G9	G9	#N/A	1.53386	20.3804	0.742242	0.617171
86135	B	11	1264326	Vehicle	Vehicle	2020-01-17	JHDL_31_034_029_2020_01_17_11_29	JHDL	31	34	29	#N/A	#N/A	#N/A	1.4208	20.2699	0.631773	0.506702
86136	B	12	520	#N/A	#N/A	2020-01-17	JHDL_31_034_029_2020_01_17_11_29	JHDL	31	34	29	#N/A	#N/A	#N/A	0.000584355	9.02237	-10.6158	-10.7409
86137	C	1	460	#N/A	#N/A	2020-01-17	JHDL_31_034_029_2020_01_17_11_29	JHDL	31	34	29	#N/A	#N/A	#N/A	0.000516929	8.84549	-10.7927	-10.9177
86138	C	2	519437	5 µM	Lomitapide	2020-01-17	JHDL_31_034_029_2020_01_17_11_29	JHDL	31	34	29	#N/A	#N/A	#N/A	0.583722	18.9866	-0.651575	-0.776646
86139	C	3	642670	8 µM	A	2020-01-17	JHDL_31_034_029_2020_01_17_11_29	JHDL	31	34	29	31G8	G8	#N/A	0.722207	19.2937	-0.344446	-0.469517
86140	C	4	1192741	4 µM	A	2020-01-17	JHDL_31_034_029_2020_01_17_11_29	JHDL	31	34	29	31G8	G8	#N/A	1.34035	20.1858	0.547685	0.422614
86141	C	5	689228	2 µM	A	2020-01-17	JHDL_31_034_029_2020_01_17_11_29	JHDL	31	34	29	31G8	G8	#N/A	0.774527	19.3946	-0.243543	-0.368613
86142	C	6	675642	1 µM	A	2020-01-17	JHDL_31_034_029_2020_01_17_11_29	JHDL	31	34	29	31G8	G8	#N/A	0.759259	19.3659	-0.272265	-0.397336
86143	C	7	822711	8 µM	B	2020-01-17	JHDL_31_034_029_2020_01_17_11_29	JHDL	31	34	29	31G9	G9	#N/A	0.924529	19.65	0.0118617	-0.113209
86144	C	8	479956	4 µM	B	2020-01-17	JHDL_31_034_029_2020_01_17_11_29	JHDL	31	34	29	31G9	G9	#N/A	0.539355	18.8725	-0.765622	-0.890693
86145	C	9	646431	2 µM	B	2020-01-17	JHDL_31_034_029_2020_01_17_11_29	JHDL	31	34	29	31G9	G9	#N/A	0.726433	19.3021	-0.336028	-0.461098
86146	C	10	1019299	1 µM	B	2020-01-17	JHDL_31_034_029_2020_01_17_11_29	JHDL	31	34	29	31G9	G9	#N/A	1.14545	19.9591	0.320981	0.195911
86147	C	11	1031622	Vehicle	Vehicle	2020-01-17	JHDL_31_034_029_2020_01_17_11_29	JHDL	31	34	29	#N/A	#N/A	#N/A	1.1593	19.9765	0.338318	0.213248
86148	C	12	560	#N/A	#N/A	2020-01-17	JHDL_31_034_029_2020_01_17_11_29	JHDL	31	34	29	#N/A	#N/A	#N/A	0.000629305	9.12928	-10.5089	-10.634
86149	D	1	450	#N/A	#N/A	2020-01-17	JHDL_31_034_029_2020_01_17_11_29	JHDL	31	34	29	#N/A	#N/A	#N/A	0.000505692	8.81378	-10.8244	-10.9495
86150	D	2	535425	5 µM	Lomitapide	2020-01-17	JHDL_31_034_029_2020_01_17_11_29	JHDL	31	34	29	#N/A	#N/A	#N/A	0.601689	19.0303	-0.60784	-0.73291
86151	D	3	462839	8 µM	A	2020-01-17	JHDL_31_034_029_2020_01_17_11_29	JHDL	31	34	29	31G8	G8	#N/A	0.52012	18.8202	-0.818014	-0.943084
86152	D	4	1937726	4 µM	A	2020-01-17	JHDL_31_034_029_2020_01_17_11_29	JHDL	31	34	29	31G8	G8	#N/A	2.17754	20.8859	1.24777	1.1227
86153	D	5	586162	2 µM	A	2020-01-17	JHDL_31_034_029_2020_01_17_11_29	JHDL	31	34	29	31G8	G8	#N/A	0.658705	19.1609	-0.477225	-0.602295
86154	D	6	1861472	1 µM	A	2020-01-17	JHDL_31_034_029_2020_01_17_11_29	JHDL	31	34	29	31G8	G8	#N/A	2.09185	20.828	1.18985	1.06478
86155	D	7	1410434	8 µM	B	2020-01-17	JHDL_31_034_029_2020_01_17_11_29	JHDL	31	34	29	31G9	G9	#N/A	1.58499	20.4277	0.789543	0.664472
86156	D	8	724711	4 µM	B	2020-01-17	JHDL_31_034_029_2020_01_17_11_29	JHDL	31	34	29	31G9	G9	#N/A	0.814401	19.467	-0.171118	-0.296189
86157	D	9	1421517	2 µM	B	2020-01-17	JHDL_31_034_029_2020_01_17_11_29	JHDL	31	34	29	31G9	G9	#N/A	1.59744	20.439	0.800835	0.675765
86158	D	10	2148804	1 µM	B	2020-01-17	JHDL_31_034_029_2020_01_17_11_29	JHDL	31	34	29	31G9	G9	#N/A	2.41474	21.0351	1.39694	1.27187
86159	D	11	847671	Vehicle	Vehicle	2020-01-17	JHDL_31_034_029_2020_01_17_11_29	JHDL	31	34	29	#N/A	#N/A	#N/A	0.952578	19.6931	0.0549804	-0.0700904
86160	D	12	490	#N/A	#N/A	2020-01-17	JHDL_31_034_029_2020_01_17_11_29	JHDL	31	34	29	#N/A	#N/A	#N/A	0.000550642	8.93664	-10.7015	-10.8266
86161	E	1	310	#N/A	#N/A	2020-01-17	JHDL_31_034_029_2020_01_17_11_29	JHDL	31	34	29	#N/A	#N/A	#N/A	0.000348365	8.27612	-11.362	-11.4871
86162	E	2	229298	5 µM	Lomitapide	2020-01-17	JHDL_31_034_029_2020_01_17_11_29	JHDL	31	34	29	#N/A	#N/A	#N/A	0.257676	17.8069	-1.8313	-1.95637
86163	E	3	586982	8 µM	A	2020-01-17	JHDL_31_034_029_2020_01_17_11_29	JHDL	31	34	29	31G8	G8	#N/A	0.659627	19.163	-0.475208	-0.600279
86164	E	4	595240	4 µM	A	2020-01-17	JHDL_31_034_029_2020_01_17_11_29	JHDL	31	34	29	31G8	G8	#N/A	0.668907	19.1831	-0.455053	-0.580123
86165	E	5	479073	2 µM	A	2020-01-17	JHDL_31_034_029_2020_01_17_11_29	JHDL	31	34	29	31G8	G8	#N/A	0.538363	18.8699	-0.768279	-0.893349
86166	E	6	743783	1 µM	A	2020-01-17	JHDL_31_034_029_2020_01_17_11_29	JHDL	31	34	29	31G8	G8	#N/A	0.835833	19.5045	-0.133642	-0.258713
86167	E	7	1588825	8 µM	B	2020-01-17	JHDL_31_034_029_2020_01_17_11_29	JHDL	31	34	29	31G9	G9	#N/A	1.78546	20.5995	0.961364	0.836294
86168	E	8	520453	4 µM	B	2020-01-17	JHDL_31_034_029_2020_01_17_11_29	JHDL	31	34	29	31G9	G9	#N/A	0.584864	18.9894	-0.648756	-0.773827
86169	E	9	1888066	2 µM	B	2020-01-17	JHDL_31_034_029_2020_01_17_11_29	JHDL	31	34	29	31G9	G9	#N/A	2.12173	20.8485	1.21031	1.08524
86170	E	10	620967	1 µM	B	2020-01-17	JHDL_31_034_029_2020_01_17_11_29	JHDL	31	34	29	31G9	G9	#N/A	0.697818	19.2442	-0.394007	-0.519078
86171	E	11	1074963	Vehicle	Vehicle	2020-01-17	JHDL_31_034_029_2020_01_17_11_29	JHDL	31	34	29	#N/A	#N/A	#N/A	1.208	20.0359	0.397691	0.27262
86172	E	12	460	#N/A	#N/A	2020-01-17	JHDL_31_034_029_2020_01_17_11_29	JHDL	31	34	29	#N/A	#N/A	#N/A	0.000516929	8.84549	-10.7927	-10.9177
86173	F	1	1000	#N/A	#N/A	2020-01-17	JHDL_31_034_029_2020_01_17_11_29	JHDL	31	34	29	#N/A	#N/A	#N/A	0.00112376	9.96578	-9.67238	-9.79745
86174	F	2	457488	5 µM	Lomitapide	2020-01-17	JHDL_31_034_029_2020_01_17_11_29	JHDL	31	34	29	#N/A	#N/A	#N/A	0.514106	18.8034	-0.83479	-0.959861
86175	F	3	1513457	8 µM	A	2020-01-17	JHDL_31_034_029_2020_01_17_11_29	JHDL	31	34	29	31G8	G8	#N/A	1.70076	20.5294	0.891252	0.766181
86176	F	4	2821210	4 µM	A	2020-01-17	JHDL_31_034_029_2020_01_17_11_29	JHDL	31	34	29	31G8	G8	#N/A	3.17036	21.4279	1.78972	1.66465
86177	F	5	1977189	2 µM	A	2020-01-17	JHDL_31_034_029_2020_01_17_11_29	JHDL	31	34	29	31G8	G8	#N/A	2.22188	20.915	1.27685	1.15178
86178	F	6	432672	1 µM	A	2020-01-17	JHDL_31_034_029_2020_01_17_11_29	JHDL	31	34	29	31G8	G8	#N/A	0.486219	18.7229	-0.91525	-1.04032
86179	F	7	350923	8 µM	B	2020-01-17	JHDL_31_034_029_2020_01_17_11_29	JHDL	31	34	29	31G9	G9	#N/A	0.394353	18.4208	-1.21737	-1.34244
86180	F	8	1532265	4 µM	B	2020-01-17	JHDL_31_034_029_2020_01_17_11_29	JHDL	31	34	29	31G9	G9	#N/A	1.7219	20.5472	0.90907	0.783999
86181	F	9	478200	2 µM	B	2020-01-17	JHDL_31_034_029_2020_01_17_11_29	JHDL	31	34	29	31G9	G9	#N/A	0.537382	18.8673	-0.77091	-0.895981
86182	F	10	2425945	1 µM	B	2020-01-17	JHDL_31_034_029_2020_01_17_11_29	JHDL	31	34	29	31G9	G9	#N/A	2.72618	21.2101	1.57195	1.44688
86183	F	11	784278	Vehicle	Vehicle	2020-01-17	JHDL_31_034_029_2020_01_17_11_29	JHDL	31	34	29	#N/A	#N/A	#N/A	0.88134	19.581	-0.0571589	-0.18223
86184	F	12	310	#N/A	#N/A	2020-01-17	JHDL_31_034_029_2020_01_17_11_29	JHDL	31	34	29	#N/A	#N/A	#N/A	0.000348365	8.27612	-11.362	-11.4871
86185	G	1	1140	#N/A	#N/A	2020-01-17	JHDL_31_034_029_2020_01_17_11_29	JHDL	31	34	29	#N/A	#N/A	#N/A	0.00128109	10.1548	-9.48335	-9.60842
86186	G	2	750918	5 µM	Lomitapide	2020-01-17	JHDL_31_034_029_2020_01_17_11_29	JHDL	31	34	29	#N/A	#N/A	#N/A	0.843851	19.5183	-0.119869	-0.244939
86187	G	3	557505	8 µM	A	2020-01-17	JHDL_31_034_029_2020_01_17_11_29	JHDL	31	34	29	31G8	G8	#N/A	0.626502	19.0886	-0.549539	-0.67461
86188	G	4	1986665	4 µM	A	2020-01-17	JHDL_31_034_029_2020_01_17_11_29	JHDL	31	34	29	31G8	G8	#N/A	2.23253	20.9219	1.28375	1.15868
86189	G	5	694356	2 µM	A	2020-01-17	JHDL_31_034_029_2020_01_17_11_29	JHDL	31	34	29	31G8	G8	#N/A	0.780289	19.4053	-0.232849	-0.357919
86190	G	6	2382488	1 µM	A	2020-01-17	JHDL_31_034_029_2020_01_17_11_29	JHDL	31	34	29	31G8	G8	#N/A	2.67734	21.184	1.54587	1.4208
86191	G	7	1245308	8 µM	B	2020-01-17	JHDL_31_034_029_2020_01_17_11_29	JHDL	31	34	29	31G9	G9	#N/A	1.39943	20.2481	0.609907	0.484836
86192	G	8	1244735	4 µM	B	2020-01-17	JHDL_31_034_029_2020_01_17_11_29	JHDL	31	34	29	31G9	G9	#N/A	1.39878	20.2474	0.609243	0.484172
86193	G	9	1392673	2 µM	B	2020-01-17	JHDL_31_034_029_2020_01_17_11_29	JHDL	31	34	29	31G9	G9	#N/A	1.56503	20.4094	0.771261	0.64619
86194	G	10	1702583	1 µM	B	2020-01-17	JHDL_31_034_029_2020_01_17_11_29	JHDL	31	34	29	31G9	G9	#N/A	1.91329	20.6993	1.06113	0.936058
86195	G	11	771522	Vehicle	Vehicle	2020-01-17	JHDL_31_034_029_2020_01_17_11_29	JHDL	31	34	29	#N/A	#N/A	#N/A	0.867005	19.5573	-0.0808168	-0.205887
86196	G	12	270	#N/A	#N/A	2020-01-17	JHDL_31_034_029_2020_01_17_11_29	JHDL	31	34	29	#N/A	#N/A	#N/A	0.000303415	8.07682	-11.5613	-11.6864
86197	H	1	280	#N/A	#N/A	2020-01-17	JHDL_31_034_029_2020_01_17_11_29	JHDL	31	34	29	#N/A	#N/A	#N/A	0.000314653	8.12928	-11.5089	-11.634
86198	H	2	566497	5 µM	Lomitapide	2020-01-17	JHDL_31_034_029_2020_01_17_11_29	JHDL	31	34	29	#N/A	#N/A	#N/A	0.636606	19.1117	-0.526456	-0.651526
86199	H	3	421783	8 µM	A	2020-01-17	JHDL_31_034_029_2020_01_17_11_29	JHDL	31	34	29	31G8	G8	#N/A	0.473983	18.6861	-0.952023	-1.07709
86200	H	4	1148353	4 µM	A	2020-01-17	JHDL_31_034_029_2020_01_17_11_29	JHDL	31	34	29	31G8	G8	#N/A	1.29047	20.1311	0.49297	0.367899
86201	H	5	1978046	2 µM	A	2020-01-17	JHDL_31_034_029_2020_01_17_11_29	JHDL	31	34	29	31G8	G8	#N/A	2.22285	20.9156	1.27748	1.15241
86202	H	6	1517317	1 µM	A	2020-01-17	JHDL_31_034_029_2020_01_17_11_29	JHDL	31	34	29	31G8	G8	#N/A	1.7051	20.5331	0.894927	0.769856
86203	H	7	1213002	8 µM	B	2020-01-17	JHDL_31_034_029_2020_01_17_11_29	JHDL	31	34	29	31G9	G9	#N/A	1.36312	20.2102	0.571986	0.446915
86204	H	8	1476159	4 µM	B	2020-01-17	JHDL_31_034_029_2020_01_17_11_29	JHDL	31	34	29	31G9	G9	#N/A	1.65885	20.4934	0.855252	0.730181
86205	H	9	1827749	2 µM	B	2020-01-17	JHDL_31_034_029_2020_01_17_11_29	JHDL	31	34	29	31G9	G9	#N/A	2.05395	20.8016	1.16347	1.0384
86206	H	10	465622	1 µM	B	2020-01-17	JHDL_31_034_029_2020_01_17_11_29	JHDL	31	34	29	31G9	G9	#N/A	0.523247	18.8288	-0.809365	-0.934436
86207	H	11	779998	Vehicle	Vehicle	2020-01-17	JHDL_31_034_029_2020_01_17_11_29	JHDL	31	34	29	#N/A	#N/A	#N/A	0.87653	19.5731	-0.0650536	-0.190124
86208	H	12	220	#N/A	#N/A	2020-01-17	JHDL_31_034_029_2020_01_17_11_29	JHDL	31	34	29	#N/A	#N/A	#N/A	0.000247227	7.78136	-11.8568	-11.9819
86209	A	1	123	#N/A	#N/A	2020-01-17	JHDL_31_035_030_2020_01_17_11_31	JHDL	31	35	30	#N/A	#N/A	#N/A	0.000107744	6.94251	-13.1468	-13.1801
86210	A	2	169069	5 µM	Lomitapide	2020-01-17	JHDL_31_035_030_2020_01_17_11_31	JHDL	31	35	30	#N/A	#N/A	#N/A	0.148099	17.3673	-2.72203	-2.75537
86211	A	3	814594	8 µM	A	2020-01-17	JHDL_31_035_030_2020_01_17_11_31	JHDL	31	35	30	31G10	G10	#N/A	0.713558	19.6357	-0.453562	-0.486898
86212	A	4	763633	4 µM	A	2020-01-17	JHDL_31_035_030_2020_01_17_11_31	JHDL	31	35	30	31G10	G10	#N/A	0.668917	19.5425	-0.546764	-0.5801
86213	A	5	368513	2 µM	A	2020-01-17	JHDL_31_035_030_2020_01_17_11_31	JHDL	31	35	30	31G10	G10	#N/A	0.322805	18.4914	-1.59793	-1.63126
86214	A	6	535803	1 µM	A	2020-01-17	JHDL_31_035_030_2020_01_17_11_31	JHDL	31	35	30	31G10	G10	#N/A	0.469346	19.0313	-1.05794	-1.09128
86215	A	7	989617	8 µM	B	2020-01-17	JHDL_31_035_030_2020_01_17_11_31	JHDL	31	35	30	31G11	G11	#N/A	0.866872	19.9165	-0.172773	-0.206109
86216	A	8	1166826	4 µM	B	2020-01-17	JHDL_31_035_030_2020_01_17_11_31	JHDL	31	35	30	31G11	G11	#N/A	1.0221	20.1542	0.0648744	0.031538
86217	A	9	465849	2 µM	B	2020-01-17	JHDL_31_035_030_2020_01_17_11_31	JHDL	31	35	30	31G11	G11	#N/A	0.408068	18.8295	-1.25978	-1.29312
86218	A	10	810641	1 µM	B	2020-01-17	JHDL_31_035_030_2020_01_17_11_31	JHDL	31	35	30	31G11	G11	#N/A	0.710095	19.6287	-0.46058	-0.493916
86219	A	11	1400622	Vehicle	Vehicle	2020-01-17	JHDL_31_035_030_2020_01_17_11_31	JHDL	31	35	30	#N/A	#N/A	#N/A	1.2269	20.4176	0.328353	0.295016
86220	A	12	533	#N/A	#N/A	2020-01-17	JHDL_31_035_030_2020_01_17_11_31	JHDL	31	35	30	#N/A	#N/A	#N/A	0.00046689	9.05799	-11.0313	-11.0646
86221	B	1	333	#N/A	#N/A	2020-01-17	JHDL_31_035_030_2020_01_17_11_31	JHDL	31	35	30	#N/A	#N/A	#N/A	0.000291697	8.37938	-11.7099	-11.7432
86222	B	2	326897	5 µM	Lomitapide	2020-01-17	JHDL_31_035_030_2020_01_17_11_31	JHDL	31	35	30	#N/A	#N/A	#N/A	0.286351	18.3185	-1.77081	-1.80414
86223	B	3	1227425	8 µM	A	2020-01-17	JHDL_31_035_030_2020_01_17_11_31	JHDL	31	35	30	31G10	G10	#N/A	1.07518	20.2272	0.13792	0.104583
86224	B	4	1131027	4 µM	A	2020-01-17	JHDL_31_035_030_2020_01_17_11_31	JHDL	31	35	30	31G10	G10	#N/A	0.990742	20.1092	0.0199183	-0.013418
86225	B	5	678527	2 µM	A	2020-01-17	JHDL_31_035_030_2020_01_17_11_31	JHDL	31	35	30	31G10	G10	#N/A	0.594367	19.372	-0.717237	-0.750573
86226	B	6	692052	1 µM	A	2020-01-17	JHDL_31_035_030_2020_01_17_11_31	JHDL	31	35	30	31G10	G10	#N/A	0.606215	19.4005	-0.688763	-0.722099
86227	B	7	468420	8 µM	B	2020-01-17	JHDL_31_035_030_2020_01_17_11_31	JHDL	31	35	30	31G11	G11	#N/A	0.410321	18.8374	-1.25184	-1.28518
86228	B	8	716122	4 µM	B	2020-01-17	JHDL_31_035_030_2020_01_17_11_31	JHDL	31	35	30	31G11	G11	#N/A	0.627299	19.4498	-0.639438	-0.672774
86229	B	9	675864	2 µM	B	2020-01-17	JHDL_31_035_030_2020_01_17_11_31	JHDL	31	35	30	31G11	G11	#N/A	0.592035	19.3664	-0.72291	-0.756247
86230	B	10	1297276	1 µM	B	2020-01-17	JHDL_31_035_030_2020_01_17_11_31	JHDL	31	35	30	31G11	G11	#N/A	1.13637	20.3071	0.21777	0.184434
86231	B	11	1606120	Vehicle	Vehicle	2020-01-17	JHDL_31_035_030_2020_01_17_11_31	JHDL	31	35	30	#N/A	#N/A	#N/A	1.40691	20.6151	0.525865	0.492528
86232	B	12	393	#N/A	#N/A	2020-01-17	JHDL_31_035_030_2020_01_17_11_31	JHDL	31	35	30	#N/A	#N/A	#N/A	0.000344255	8.61839	-11.4709	-11.5042
86233	C	1	403	#N/A	#N/A	2020-01-17	JHDL_31_035_030_2020_01_17_11_31	JHDL	31	35	30	#N/A	#N/A	#N/A	0.000353015	8.65464	-11.4346	-11.468
86234	C	2	322567	5 µM	Lomitapide	2020-01-17	JHDL_31_035_030_2020_01_17_11_31	JHDL	31	35	30	#N/A	#N/A	#N/A	0.282558	18.2992	-1.79004	-1.82338
86235	C	3	630209	8 µM	A	2020-01-17	JHDL_31_035_030_2020_01_17_11_31	JHDL	31	35	30	31G10	G10	#N/A	0.552042	19.2655	-0.823813	-0.857149
86236	C	4	1631124	4 µM	A	2020-01-17	JHDL_31_035_030_2020_01_17_11_31	JHDL	31	35	30	31G10	G10	#N/A	1.42881	20.6374	0.548151	0.514815
86237	C	5	859391	2 µM	A	2020-01-17	JHDL_31_035_030_2020_01_17_11_31	JHDL	31	35	30	31G10	G10	#N/A	0.752798	19.713	-0.376329	-0.409665
86238	C	6	634333	1 µM	A	2020-01-17	JHDL_31_035_030_2020_01_17_11_31	JHDL	31	35	30	31G10	G10	#N/A	0.555655	19.2749	-0.814403	-0.847739
86239	C	7	554897	8 µM	B	2020-01-17	JHDL_31_035_030_2020_01_17_11_31	JHDL	31	35	30	31G11	G11	#N/A	0.486072	19.0819	-1.00742	-1.04076
86240	C	8	1431206	4 µM	B	2020-01-17	JHDL_31_035_030_2020_01_17_11_31	JHDL	31	35	30	31G11	G11	#N/A	1.25369	20.4488	0.359516	0.32618
86241	C	9	1983509	2 µM	B	2020-01-17	JHDL_31_035_030_2020_01_17_11_31	JHDL	31	35	30	31G11	G11	#N/A	1.73749	20.9196	0.83034	0.797004
86242	C	10	534957	1 µM	B	2020-01-17	JHDL_31_035_030_2020_01_17_11_31	JHDL	31	35	30	31G11	G11	#N/A	0.468605	19.0291	-1.06022	-1.09356
86243	C	11	646967	Vehicle	Vehicle	2020-01-17	JHDL_31_035_030_2020_01_17_11_31	JHDL	31	35	30	#N/A	#N/A	#N/A	0.566722	19.3033	-0.785951	-0.819287
86244	C	12	513	#N/A	#N/A	2020-01-17	JHDL_31_035_030_2020_01_17_11_31	JHDL	31	35	30	#N/A	#N/A	#N/A	0.000449371	9.00282	-11.0865	-11.1198
86245	D	1	393	#N/A	#N/A	2020-01-17	JHDL_31_035_030_2020_01_17_11_31	JHDL	31	35	30	#N/A	#N/A	#N/A	0.000344255	8.61839	-11.4709	-11.5042
86246	D	2	798354	5 µM	Lomitapide	2020-01-17	JHDL_31_035_030_2020_01_17_11_31	JHDL	31	35	30	#N/A	#N/A	#N/A	0.699332	19.6067	-0.482615	-0.515951
86247	D	3	1059407	8 µM	A	2020-01-17	JHDL_31_035_030_2020_01_17_11_31	JHDL	31	35	30	31G10	G10	#N/A	0.928006	20.0148	-0.0744581	-0.107794
86248	D	4	1030348	4 µM	A	2020-01-17	JHDL_31_035_030_2020_01_17_11_31	JHDL	31	35	30	31G10	G10	#N/A	0.902551	19.9747	-0.114583	-0.14792
86249	D	5	1355051	2 µM	A	2020-01-17	JHDL_31_035_030_2020_01_17_11_31	JHDL	31	35	30	31G10	G10	#N/A	1.18698	20.3699	0.280632	0.247296
86250	D	6	412411	1 µM	A	2020-01-17	JHDL_31_035_030_2020_01_17_11_31	JHDL	31	35	30	31G10	G10	#N/A	0.361258	18.6537	-1.43556	-1.4689
86251	D	7	427557	8 µM	B	2020-01-17	JHDL_31_035_030_2020_01_17_11_31	JHDL	31	35	30	31G11	G11	#N/A	0.374526	18.7058	-1.38353	-1.41686
86252	D	8	702129	4 µM	B	2020-01-17	JHDL_31_035_030_2020_01_17_11_31	JHDL	31	35	30	31G11	G11	#N/A	0.615042	19.4214	-0.667907	-0.701243
86253	D	9	488011	2 µM	B	2020-01-17	JHDL_31_035_030_2020_01_17_11_31	JHDL	31	35	30	31G11	G11	#N/A	0.427482	18.8966	-1.19273	-1.22607
86254	D	10	541937	1 µM	B	2020-01-17	JHDL_31_035_030_2020_01_17_11_31	JHDL	31	35	30	31G11	G11	#N/A	0.474719	19.0478	-1.04152	-1.07485
86255	D	11	1386039	Vehicle	Vehicle	2020-01-17	JHDL_31_035_030_2020_01_17_11_31	JHDL	31	35	30	#N/A	#N/A	#N/A	1.21412	20.4025	0.313253	0.279916
86256	D	12	543	#N/A	#N/A	2020-01-17	JHDL_31_035_030_2020_01_17_11_31	JHDL	31	35	30	#N/A	#N/A	#N/A	0.00047565	9.08481	-11.0045	-11.0378
86257	E	1	273	#N/A	#N/A	2020-01-17	JHDL_31_035_030_2020_01_17_11_31	JHDL	31	35	30	#N/A	#N/A	#N/A	0.000239139	8.09276	-11.9965	-12.0299
86258	E	2	343163	5 µM	Lomitapide	2020-01-17	JHDL_31_035_030_2020_01_17_11_31	JHDL	31	35	30	#N/A	#N/A	#N/A	0.3006	18.3885	-1.70075	-1.73409
86259	E	3	1408192	8 µM	A	2020-01-17	JHDL_31_035_030_2020_01_17_11_31	JHDL	31	35	30	31G10	G10	#N/A	1.23353	20.4254	0.336129	0.302793
86260	E	4	2093938	4 µM	A	2020-01-17	JHDL_31_035_030_2020_01_17_11_31	JHDL	31	35	30	31G10	G10	#N/A	1.83422	20.9978	0.908504	0.875167
86261	E	5	461536	2 µM	A	2020-01-17	JHDL_31_035_030_2020_01_17_11_31	JHDL	31	35	30	31G10	G10	#N/A	0.40429	18.8161	-1.2732	-1.30654
86262	E	6	311894	1 µM	A	2020-01-17	JHDL_31_035_030_2020_01_17_11_31	JHDL	31	35	30	31G10	G10	#N/A	0.273209	18.2507	-1.83859	-1.87192
86263	E	7	478491	8 µM	B	2020-01-17	JHDL_31_035_030_2020_01_17_11_31	JHDL	31	35	30	31G11	G11	#N/A	0.419142	18.8681	-1.22115	-1.25449
86264	E	8	771272	4 µM	B	2020-01-17	JHDL_31_035_030_2020_01_17_11_31	JHDL	31	35	30	31G11	G11	#N/A	0.675609	19.5569	-0.532403	-0.56574
86265	E	9	2775181	2 µM	B	2020-01-17	JHDL_31_035_030_2020_01_17_11_31	JHDL	31	35	30	31G11	G11	#N/A	2.43097	21.4042	1.31487	1.28153
86266	E	10	425887	1 µM	B	2020-01-17	JHDL_31_035_030_2020_01_17_11_31	JHDL	31	35	30	31G11	G11	#N/A	0.373063	18.7001	-1.38917	-1.42251
86267	E	11	1828922	Vehicle	Vehicle	2020-01-17	JHDL_31_035_030_2020_01_17_11_31	JHDL	31	35	30	#N/A	#N/A	#N/A	1.60208	20.8026	0.713278	0.679942
86268	E	12	603	#N/A	#N/A	2020-01-17	JHDL_31_035_030_2020_01_17_11_31	JHDL	31	35	30	#N/A	#N/A	#N/A	0.000528208	9.23601	-10.8533	-10.8866
86269	F	1	313	#N/A	#N/A	2020-01-17	JHDL_31_035_030_2020_01_17_11_31	JHDL	31	35	30	#N/A	#N/A	#N/A	0.000274178	8.29002	-11.7993	-11.8326
86270	F	2	251034	5 µM	Lomitapide	2020-01-17	JHDL_31_035_030_2020_01_17_11_31	JHDL	31	35	30	#N/A	#N/A	#N/A	0.219898	17.9375	-2.15176	-2.1851
86271	F	3	1245593	8 µM	A	2020-01-17	JHDL_31_035_030_2020_01_17_11_31	JHDL	31	35	30	31G10	G10	#N/A	1.0911	20.2484	0.159118	0.125781
86272	F	4	575276	4 µM	A	2020-01-17	JHDL_31_035_030_2020_01_17_11_31	JHDL	31	35	30	31G10	G10	#N/A	0.503923	19.1339	-0.955389	-0.988725
86273	F	5	559293	2 µM	A	2020-01-17	JHDL_31_035_030_2020_01_17_11_31	JHDL	31	35	30	31G10	G10	#N/A	0.489922	19.0932	-0.996039	-1.02938
86274	F	6	2277289	1 µM	A	2020-01-17	JHDL_31_035_030_2020_01_17_11_31	JHDL	31	35	30	31G10	G10	#N/A	1.99483	21.1189	1.0296	0.996266
86275	F	7	1159544	8 µM	B	2020-01-17	JHDL_31_035_030_2020_01_17_11_31	JHDL	31	35	30	31G11	G11	#N/A	1.01572	20.1451	0.0558425	0.0225062
86276	F	8	1796892	4 µM	B	2020-01-17	JHDL_31_035_030_2020_01_17_11_31	JHDL	31	35	30	31G11	G11	#N/A	1.57402	20.7771	0.687789	0.654452
86277	F	9	2196553	2 µM	B	2020-01-17	JHDL_31_035_030_2020_01_17_11_31	JHDL	31	35	30	31G11	G11	#N/A	1.92411	21.0668	0.977526	0.94419
86278	F	10	422716	1 µM	B	2020-01-17	JHDL_31_035_030_2020_01_17_11_31	JHDL	31	35	30	31G11	G11	#N/A	0.370285	18.6893	-1.39995	-1.43329
86279	F	11	844999	Vehicle	Vehicle	2020-01-17	JHDL_31_035_030_2020_01_17_11_31	JHDL	31	35	30	#N/A	#N/A	#N/A	0.740191	19.6886	-0.400694	-0.43403
86280	F	12	333	#N/A	#N/A	2020-01-17	JHDL_31_035_030_2020_01_17_11_31	JHDL	31	35	30	#N/A	#N/A	#N/A	0.000291697	8.37938	-11.7099	-11.7432
86281	G	1	323	#N/A	#N/A	2020-01-17	JHDL_31_035_030_2020_01_17_11_31	JHDL	31	35	30	#N/A	#N/A	#N/A	0.000282937	8.33539	-11.7539	-11.7872
86282	G	2	517269	5 µM	Lomitapide	2020-01-17	JHDL_31_035_030_2020_01_17_11_31	JHDL	31	35	30	#N/A	#N/A	#N/A	0.453111	18.9806	-1.10873	-1.14206
86283	G	3	1319593	8 µM	A	2020-01-17	JHDL_31_035_030_2020_01_17_11_31	JHDL	31	35	30	31G10	G10	#N/A	1.15592	20.3317	0.242378	0.209042
86284	G	4	499334	4 µM	A	2020-01-17	JHDL_31_035_030_2020_01_17_11_31	JHDL	31	35	30	31G10	G10	#N/A	0.4374	18.9296	-1.15964	-1.19297
86285	G	5	1941051	2 µM	A	2020-01-17	JHDL_31_035_030_2020_01_17_11_31	JHDL	31	35	30	31G10	G10	#N/A	1.7003	20.8884	0.799123	0.765787
86286	G	6	2212588	1 µM	A	2020-01-17	JHDL_31_035_030_2020_01_17_11_31	JHDL	31	35	30	31G10	G10	#N/A	1.93815	21.0773	0.98802	0.954683
86287	G	7	522725	8 µM	B	2020-01-17	JHDL_31_035_030_2020_01_17_11_31	JHDL	31	35	30	31G11	G11	#N/A	0.45789	18.9957	-1.09359	-1.12693
86288	G	8	1291821	4 µM	B	2020-01-17	JHDL_31_035_030_2020_01_17_11_31	JHDL	31	35	30	31G11	G11	#N/A	1.13159	20.301	0.211691	0.178355
86289	G	9	505600	2 µM	B	2020-01-17	JHDL_31_035_030_2020_01_17_11_31	JHDL	31	35	30	31G11	G11	#N/A	0.442889	18.9476	-1.14165	-1.17498
86290	G	10	692347	1 µM	B	2020-01-17	JHDL_31_035_030_2020_01_17_11_31	JHDL	31	35	30	31G11	G11	#N/A	0.606473	19.4011	-0.688148	-0.721484
86291	G	11	664349	Vehicle	Vehicle	2020-01-17	JHDL_31_035_030_2020_01_17_11_31	JHDL	31	35	30	#N/A	#N/A	#N/A	0.581948	19.3416	-0.747702	-0.781038
86292	G	12	403	#N/A	#N/A	2020-01-17	JHDL_31_035_030_2020_01_17_11_31	JHDL	31	35	30	#N/A	#N/A	#N/A	0.000353015	8.65464	-11.4346	-11.468
86293	H	1	233	#N/A	#N/A	2020-01-17	JHDL_31_035_030_2020_01_17_11_31	JHDL	31	35	30	#N/A	#N/A	#N/A	0.0002041	7.86419	-12.2251	-12.2584
86294	H	2	300049	5 µM	Lomitapide	2020-01-17	JHDL_31_035_030_2020_01_17_11_31	JHDL	31	35	30	#N/A	#N/A	#N/A	0.262833	18.1948	-1.89445	-1.92778
86295	H	3	497243	8 µM	A	2020-01-17	JHDL_31_035_030_2020_01_17_11_31	JHDL	31	35	30	31G10	G10	#N/A	0.435569	18.9236	-1.16569	-1.19903
86296	H	4	609601	4 µM	A	2020-01-17	JHDL_31_035_030_2020_01_17_11_31	JHDL	31	35	30	31G10	G10	#N/A	0.53399	19.2175	-0.871778	-0.905114
86297	H	5	1599199	2 µM	A	2020-01-17	JHDL_31_035_030_2020_01_17_11_31	JHDL	31	35	30	31G10	G10	#N/A	1.40085	20.6089	0.519634	0.486298
86298	H	6	500113	1 µM	A	2020-01-17	JHDL_31_035_030_2020_01_17_11_31	JHDL	31	35	30	31G10	G10	#N/A	0.438083	18.9319	-1.15739	-1.19073
86299	H	7	545640	8 µM	B	2020-01-17	JHDL_31_035_030_2020_01_17_11_31	JHDL	31	35	30	31G11	G11	#N/A	0.477963	19.0576	-1.03169	-1.06503
86300	H	8	831957	4 µM	B	2020-01-17	JHDL_31_035_030_2020_01_17_11_31	JHDL	31	35	30	31G11	G11	#N/A	0.728767	19.6661	-0.423134	-0.456471
86301	H	9	1554074	2 µM	B	2020-01-17	JHDL_31_035_030_2020_01_17_11_31	JHDL	31	35	30	31G11	G11	#N/A	1.36132	20.5676	0.47834	0.445004
86302	H	10	618782	1 µM	B	2020-01-17	JHDL_31_035_030_2020_01_17_11_31	JHDL	31	35	30	31G11	G11	#N/A	0.542033	19.2391	-0.850212	-0.883548
86303	H	11	754745	Vehicle	Vehicle	2020-01-17	JHDL_31_035_030_2020_01_17_11_31	JHDL	31	35	30	#N/A	#N/A	#N/A	0.661132	19.5256	-0.563654	-0.59699
86304	H	12	353	#N/A	#N/A	2020-01-17	JHDL_31_035_030_2020_01_17_11_31	JHDL	31	35	30	#N/A	#N/A	#N/A	0.000309216	8.46352	-11.6258	-11.6591
86305	A	1	403	#N/A	#N/A	2020-01-17	JHDL_31_036_031_2020_01_17_11_32	JHDL	31	36	31	#N/A	#N/A	#N/A	0.000406539	8.65464	-11.2125	-11.2643
86306	A	2	585173	5 µM	Lomitapide	2020-01-17	JHDL_31_036_031_2020_01_17_11_32	JHDL	31	36	31	#N/A	#N/A	#N/A	0.590312	19.1585	-0.708602	-0.76045
86307	A	3	541058	8 µM	A	2020-01-17	JHDL_31_036_031_2020_01_17_11_32	JHDL	31	36	31	31H2	H2	#N/A	0.54581	19.0454	-0.821682	-0.87353
86308	A	4	1390865	4 µM	A	2020-01-17	JHDL_31_036_031_2020_01_17_11_32	JHDL	31	36	31	31H2	H2	#N/A	1.40308	20.4076	0.540445	0.488597
86309	A	5	452261	2 µM	A	2020-01-17	JHDL_31_036_031_2020_01_17_11_32	JHDL	31	36	31	31H2	H2	#N/A	0.456233	18.7868	-1.08031	-1.13216
86310	A	6	439841	1 µM	A	2020-01-17	JHDL_31_036_031_2020_01_17_11_32	JHDL	31	36	31	31H2	H2	#N/A	0.443704	18.7466	-1.12048	-1.17233
86311	A	7	1310699	8 µM	B	2020-01-17	JHDL_31_036_031_2020_01_17_11_32	JHDL	31	36	31	31H3	H3	#N/A	1.32221	20.3219	0.454799	0.402951
86312	A	8	1566909	4 µM	B	2020-01-17	JHDL_31_036_031_2020_01_17_11_32	JHDL	31	36	31	31H3	H3	#N/A	1.58067	20.5795	0.712384	0.660536
86313	A	9	392441	2 µM	B	2020-01-17	JHDL_31_036_031_2020_01_17_11_32	JHDL	31	36	31	31H3	H3	#N/A	0.395887	18.5821	-1.28499	-1.33684
86314	A	10	1388577	1 µM	B	2020-01-17	JHDL_31_036_031_2020_01_17_11_32	JHDL	31	36	31	31H3	H3	#N/A	1.40077	20.4052	0.53807	0.486222
86315	A	11	1057220	Vehicle	Vehicle	2020-01-17	JHDL_31_036_031_2020_01_17_11_32	JHDL	31	36	31	#N/A	#N/A	#N/A	1.0665	20.0118	0.144738	0.0928902
86316	A	12	573	#N/A	#N/A	2020-01-17	JHDL_31_036_031_2020_01_17_11_32	JHDL	31	36	31	#N/A	#N/A	#N/A	0.000578032	9.16239	-10.7047	-10.7566
86317	B	1	353	#N/A	#N/A	2020-01-17	JHDL_31_036_031_2020_01_17_11_32	JHDL	31	36	31	#N/A	#N/A	#N/A	0.0003561	8.46352	-11.4036	-11.4554
86318	B	2	746528	5 µM	Lomitapide	2020-01-17	JHDL_31_036_031_2020_01_17_11_32	JHDL	31	36	31	#N/A	#N/A	#N/A	0.753084	19.5098	-0.357269	-0.409117
86319	B	3	580589	8 µM	A	2020-01-17	JHDL_31_036_031_2020_01_17_11_32	JHDL	31	36	31	31H2	H2	#N/A	0.585688	19.1472	-0.719948	-0.771796
86320	B	4	558369	4 µM	A	2020-01-17	JHDL_31_036_031_2020_01_17_11_32	JHDL	31	36	31	31H2	H2	#N/A	0.563273	19.0909	-0.776247	-0.828095
86321	B	5	676628	2 µM	A	2020-01-17	JHDL_31_036_031_2020_01_17_11_32	JHDL	31	36	31	31H2	H2	#N/A	0.68257	19.368	-0.499103	-0.550951
86322	B	6	1272669	1 µM	A	2020-01-17	JHDL_31_036_031_2020_01_17_11_32	JHDL	31	36	31	31H2	H2	#N/A	1.28385	20.2794	0.41232	0.360472
86323	B	7	622358	8 µM	B	2020-01-17	JHDL_31_036_031_2020_01_17_11_32	JHDL	31	36	31	31H3	H3	#N/A	0.627824	19.2474	-0.619721	-0.671569
86324	B	8	821870	4 µM	B	2020-01-17	JHDL_31_036_031_2020_01_17_11_32	JHDL	31	36	31	31H3	H3	#N/A	0.829088	19.6486	-0.218555	-0.270403
86325	B	9	1105487	2 µM	B	2020-01-17	JHDL_31_036_031_2020_01_17_11_32	JHDL	31	36	31	31H3	H3	#N/A	1.1152	20.0763	0.209145	0.157297
86326	B	10	675078	1 µM	B	2020-01-17	JHDL_31_036_031_2020_01_17_11_32	JHDL	31	36	31	31H3	H3	#N/A	0.681007	19.3647	-0.502411	-0.554259
86327	B	11	855383	Vehicle	Vehicle	2020-01-17	JHDL_31_036_031_2020_01_17_11_32	JHDL	31	36	31	#N/A	#N/A	#N/A	0.862895	19.7062	-0.160895	-0.212743
86328	B	12	473	#N/A	#N/A	2020-01-17	JHDL_31_036_031_2020_01_17_11_32	JHDL	31	36	31	#N/A	#N/A	#N/A	0.000477154	8.8857	-10.9814	-11.0333
86329	C	1	483	#N/A	#N/A	2020-01-17	JHDL_31_036_031_2020_01_17_11_32	JHDL	31	36	31	#N/A	#N/A	#N/A	0.000487242	8.91588	-10.9512	-11.0031
86330	C	2	1296875	5 µM	Lomitapide	2020-01-17	JHDL_31_036_031_2020_01_17_11_32	JHDL	31	36	31	#N/A	#N/A	#N/A	1.30826	20.3066	0.439502	0.387654
86331	C	3	621935	8 µM	A	2020-01-17	JHDL_31_036_031_2020_01_17_11_32	JHDL	31	36	31	31H2	H2	#N/A	0.627397	19.2464	-0.620702	-0.67255
86332	C	4	632520	4 µM	A	2020-01-17	JHDL_31_036_031_2020_01_17_11_32	JHDL	31	36	31	31H2	H2	#N/A	0.638075	19.2708	-0.596354	-0.648202
86333	C	5	1392463	2 µM	A	2020-01-17	JHDL_31_036_031_2020_01_17_11_32	JHDL	31	36	31	31H2	H2	#N/A	1.40469	20.4092	0.542102	0.490254
86334	C	6	674205	1 µM	A	2020-01-17	JHDL_31_036_031_2020_01_17_11_32	JHDL	31	36	31	31H2	H2	#N/A	0.680126	19.3628	-0.504278	-0.556126
86335	C	7	606507	8 µM	B	2020-01-17	JHDL_31_036_031_2020_01_17_11_32	JHDL	31	36	31	31H3	H3	#N/A	0.611833	19.2102	-0.656941	-0.708789
86336	C	8	837134	4 µM	B	2020-01-17	JHDL_31_036_031_2020_01_17_11_32	JHDL	31	36	31	31H3	H3	#N/A	0.844486	19.6751	-0.192007	-0.243855
86337	C	9	534796	2 µM	B	2020-01-17	JHDL_31_036_031_2020_01_17_11_32	JHDL	31	36	31	31H3	H3	#N/A	0.539493	19.0286	-0.838477	-0.890325
86338	C	10	621404	1 µM	B	2020-01-17	JHDL_31_036_031_2020_01_17_11_32	JHDL	31	36	31	31H3	H3	#N/A	0.626861	19.2452	-0.621934	-0.673782
86339	C	11	1161677	Vehicle	Vehicle	2020-01-17	JHDL_31_036_031_2020_01_17_11_32	JHDL	31	36	31	#N/A	#N/A	#N/A	1.17188	20.1478	0.280672	0.228824
86340	C	12	473	#N/A	#N/A	2020-01-17	JHDL_31_036_031_2020_01_17_11_32	JHDL	31	36	31	#N/A	#N/A	#N/A	0.000477154	8.8857	-10.9814	-11.0333
86341	D	1	393	#N/A	#N/A	2020-01-17	JHDL_31_036_031_2020_01_17_11_32	JHDL	31	36	31	#N/A	#N/A	#N/A	0.000396451	8.61839	-11.2487	-11.3006
86342	D	2	251251	5 µM	Lomitapide	2020-01-17	JHDL_31_036_031_2020_01_17_11_32	JHDL	31	36	31	#N/A	#N/A	#N/A	0.253458	17.9388	-1.92834	-1.98018
86343	D	3	669450	8 µM	A	2020-01-17	JHDL_31_036_031_2020_01_17_11_32	JHDL	31	36	31	31H2	H2	#N/A	0.675329	19.3526	-0.514489	-0.566337
86344	D	4	1873652	4 µM	A	2020-01-17	JHDL_31_036_031_2020_01_17_11_32	JHDL	31	36	31	31H2	H2	#N/A	1.89011	20.8374	0.970316	0.918468
86345	D	5	462864	2 µM	A	2020-01-17	JHDL_31_036_031_2020_01_17_11_32	JHDL	31	36	31	31H2	H2	#N/A	0.466929	18.8202	-1.04688	-1.09873
86346	D	6	615998	1 µM	A	2020-01-17	JHDL_31_036_031_2020_01_17_11_32	JHDL	31	36	31	31H2	H2	#N/A	0.621408	19.2326	-0.63454	-0.686388
86347	D	7	1192734	8 µM	B	2020-01-17	JHDL_31_036_031_2020_01_17_11_32	JHDL	31	36	31	31H3	H3	#N/A	1.20321	20.1858	0.318735	0.266887
86348	D	8	1297406	4 µM	B	2020-01-17	JHDL_31_036_031_2020_01_17_11_32	JHDL	31	36	31	31H3	H3	#N/A	1.3088	20.3072	0.440093	0.388245
86349	D	9	1919786	2 µM	B	2020-01-17	JHDL_31_036_031_2020_01_17_11_32	JHDL	31	36	31	31H3	H3	#N/A	1.93665	20.8725	1.00541	0.95356
86350	D	10	582422	1 µM	B	2020-01-17	JHDL_31_036_031_2020_01_17_11_32	JHDL	31	36	31	31H3	H3	#N/A	0.587537	19.1517	-0.715401	-0.767249
86351	D	11	662530	Vehicle	Vehicle	2020-01-17	JHDL_31_036_031_2020_01_17_11_32	JHDL	31	36	31	#N/A	#N/A	#N/A	0.668348	19.3376	-0.52948	-0.581328
86352	D	12	443	#N/A	#N/A	2020-01-17	JHDL_31_036_031_2020_01_17_11_32	JHDL	31	36	31	#N/A	#N/A	#N/A	0.00044689	8.79116	-11.0759	-11.1278
86353	E	1	323	#N/A	#N/A	2020-01-17	JHDL_31_036_031_2020_01_17_11_32	JHDL	31	36	31	#N/A	#N/A	#N/A	0.000325837	8.33539	-11.5317	-11.5836
86354	E	2	427134	5 µM	Lomitapide	2020-01-17	JHDL_31_036_031_2020_01_17_11_32	JHDL	31	36	31	#N/A	#N/A	#N/A	0.430885	18.7043	-1.16278	-1.21462
86355	E	3	1749154	8 µM	A	2020-01-17	JHDL_31_036_031_2020_01_17_11_32	JHDL	31	36	31	31H2	H2	#N/A	1.76452	20.7382	0.87112	0.819272
86356	E	4	1531081	4 µM	A	2020-01-17	JHDL_31_036_031_2020_01_17_11_32	JHDL	31	36	31	31H2	H2	#N/A	1.54453	20.5461	0.679013	0.627165
86357	E	5	727152	2 µM	A	2020-01-17	JHDL_31_036_031_2020_01_17_11_32	JHDL	31	36	31	31H2	H2	#N/A	0.733538	19.4719	-0.395209	-0.447057
86358	E	6	2271958	1 µM	A	2020-01-17	JHDL_31_036_031_2020_01_17_11_32	JHDL	31	36	31	31H2	H2	#N/A	2.29191	21.1155	1.2484	1.19655
86359	E	7	494363	8 µM	B	2020-01-17	JHDL_31_036_031_2020_01_17_11_32	JHDL	31	36	31	31H3	H3	#N/A	0.498705	18.9152	-0.951895	-1.00374
86360	E	8	1607967	4 µM	B	2020-01-17	JHDL_31_036_031_2020_01_17_11_32	JHDL	31	36	31	31H3	H3	#N/A	1.62209	20.6168	0.7497	0.697852
86361	E	9	2581976	2 µM	B	2020-01-17	JHDL_31_036_031_2020_01_17_11_32	JHDL	31	36	31	31H3	H3	#N/A	2.60465	21.3	1.43294	1.38109
86362	E	10	517997	1 µM	B	2020-01-17	JHDL_31_036_031_2020_01_17_11_32	JHDL	31	36	31	31H3	H3	#N/A	0.522546	18.9826	-0.884522	-0.93637
86363	E	11	1303631	Vehicle	Vehicle	2020-01-17	JHDL_31_036_031_2020_01_17_11_32	JHDL	31	36	31	#N/A	#N/A	#N/A	1.31508	20.3141	0.446998	0.39515
86364	E	12	463	#N/A	#N/A	2020-01-17	JHDL_31_036_031_2020_01_17_11_32	JHDL	31	36	31	#N/A	#N/A	#N/A	0.000467066	8.85487	-11.0122	-11.0641
86365	F	1	463	#N/A	#N/A	2020-01-17	JHDL_31_036_031_2020_01_17_11_32	JHDL	31	36	31	#N/A	#N/A	#N/A	0.000467066	8.85487	-11.0122	-11.0641
86366	F	2	614461	5 µM	Lomitapide	2020-01-17	JHDL_31_036_031_2020_01_17_11_32	JHDL	31	36	31	#N/A	#N/A	#N/A	0.619857	19.229	-0.638144	-0.689992
86367	F	3	638165	8 µM	A	2020-01-17	JHDL_31_036_031_2020_01_17_11_32	JHDL	31	36	31	31H2	H2	#N/A	0.643769	19.2836	-0.583536	-0.635384
86368	F	4	385193	4 µM	A	2020-01-17	JHDL_31_036_031_2020_01_17_11_32	JHDL	31	36	31	31H2	H2	#N/A	0.388576	18.5552	-1.31188	-1.36373
86369	F	5	307905	2 µM	A	2020-01-17	JHDL_31_036_031_2020_01_17_11_32	JHDL	31	36	31	31H2	H2	#N/A	0.310609	18.2321	-1.63498	-1.68683
86370	F	6	1243	1 µM	A	2020-01-17	JHDL_31_036_031_2020_01_17_11_32	JHDL	31	36	31	31H2	H2	#N/A	0.00125392	10.2796	-9.5875	-9.63934
86371	F	7	581193	8 µM	B	2020-01-17	JHDL_31_036_031_2020_01_17_11_32	JHDL	31	36	31	31H3	H3	#N/A	0.586297	19.1487	-0.718448	-0.770296
86372	F	8	927697	4 µM	B	2020-01-17	JHDL_31_036_031_2020_01_17_11_32	JHDL	31	36	31	31H3	H3	#N/A	0.935844	19.8233	-0.0438119	-0.0956599
86373	F	9	516478	2 µM	B	2020-01-17	JHDL_31_036_031_2020_01_17_11_32	JHDL	31	36	31	31H3	H3	#N/A	0.521014	18.9783	-0.888759	-0.940607
86374	F	10	1634253	1 µM	B	2020-01-17	JHDL_31_036_031_2020_01_17_11_32	JHDL	31	36	31	31H3	H3	#N/A	1.64861	20.6402	0.773094	0.721246
86375	F	11	823104	Vehicle	Vehicle	2020-01-17	JHDL_31_036_031_2020_01_17_11_32	JHDL	31	36	31	#N/A	#N/A	#N/A	0.830333	19.6507	-0.216391	-0.268239
86376	F	12	333	#N/A	#N/A	2020-01-17	JHDL_31_036_031_2020_01_17_11_32	JHDL	31	36	31	#N/A	#N/A	#N/A	0.000335924	8.37938	-11.4877	-11.5396
86377	G	1	333	#N/A	#N/A	2020-01-17	JHDL_31_036_031_2020_01_17_11_32	JHDL	31	36	31	#N/A	#N/A	#N/A	0.000335924	8.37938	-11.4877	-11.5396
86378	G	2	164990	5 µM	Lomitapide	2020-01-17	JHDL_31_036_031_2020_01_17_11_32	JHDL	31	36	31	#N/A	#N/A	#N/A	0.166439	17.332	-2.53509	-2.58693
86379	G	3	1581679	8 µM	A	2020-01-17	JHDL_31_036_031_2020_01_17_11_32	JHDL	31	36	31	31H2	H2	#N/A	1.59557	20.593	0.725919	0.674071
86380	G	4	656388	4 µM	A	2020-01-17	JHDL_31_036_031_2020_01_17_11_32	JHDL	31	36	31	31H2	H2	#N/A	0.662152	19.3242	-0.542917	-0.594765
86381	G	5	2934062	2 µM	A	2020-01-17	JHDL_31_036_031_2020_01_17_11_32	JHDL	31	36	31	31H2	H2	#N/A	2.95983	21.4845	1.61736	1.56551
86382	G	6	523764	1 µM	A	2020-01-17	JHDL_31_036_031_2020_01_17_11_32	JHDL	31	36	31	31H2	H2	#N/A	0.528364	18.9986	-0.868549	-0.920397
86383	G	7	1710918	8 µM	B	2020-01-17	JHDL_31_036_031_2020_01_17_11_32	JHDL	31	36	31	31H3	H3	#N/A	1.72594	20.7063	0.839233	0.787385
86384	G	8	637970	4 µM	B	2020-01-17	JHDL_31_036_031_2020_01_17_11_32	JHDL	31	36	31	31H3	H3	#N/A	0.643573	19.2831	-0.583977	-0.635825
86385	G	9	545425	2 µM	B	2020-01-17	JHDL_31_036_031_2020_01_17_11_32	JHDL	31	36	31	31H3	H3	#N/A	0.550215	19.057	-0.810085	-0.861933
86386	G	10	1360620	1 µM	B	2020-01-17	JHDL_31_036_031_2020_01_17_11_32	JHDL	31	36	31	31H3	H3	#N/A	1.37257	20.3758	0.508727	0.456879
86387	G	11	1422072	Vehicle	Vehicle	2020-01-17	JHDL_31_036_031_2020_01_17_11_32	JHDL	31	36	31	#N/A	#N/A	#N/A	1.43456	20.4396	0.572457	0.520609
86388	G	12	413	#N/A	#N/A	2020-01-17	JHDL_31_036_031_2020_01_17_11_32	JHDL	31	36	31	#N/A	#N/A	#N/A	0.000416627	8.69	-11.1771	-11.229
86389	H	1	353	#N/A	#N/A	2020-01-17	JHDL_31_036_031_2020_01_17_11_32	JHDL	31	36	31	#N/A	#N/A	#N/A	0.0003561	8.46352	-11.4036	-11.4554
86390	H	2	758251	5 µM	Lomitapide	2020-01-17	JHDL_31_036_031_2020_01_17_11_32	JHDL	31	36	31	#N/A	#N/A	#N/A	0.76491	19.5323	-0.33479	-0.386638
86391	H	3	336002	8 µM	A	2020-01-17	JHDL_31_036_031_2020_01_17_11_32	JHDL	31	36	31	31H2	H2	#N/A	0.338953	18.3581	-1.509	-1.56084
86392	H	4	678843	4 µM	A	2020-01-17	JHDL_31_036_031_2020_01_17_11_32	JHDL	31	36	31	31H2	H2	#N/A	0.684805	19.3727	-0.494388	-0.546236
86393	H	5	1762951	2 µM	A	2020-01-17	JHDL_31_036_031_2020_01_17_11_32	JHDL	31	36	31	31H2	H2	#N/A	1.77843	20.7496	0.882455	0.830607
86394	H	6	432549	1 µM	A	2020-01-17	JHDL_31_036_031_2020_01_17_11_32	JHDL	31	36	31	31H2	H2	#N/A	0.436348	18.7225	-1.1446	-1.19645
86395	H	7	423762	8 µM	B	2020-01-17	JHDL_31_036_031_2020_01_17_11_32	JHDL	31	36	31	31H3	H3	#N/A	0.427484	18.6929	-1.17421	-1.22606
86396	H	8	974095	4 µM	B	2020-01-17	JHDL_31_036_031_2020_01_17_11_32	JHDL	31	36	31	31H3	H3	#N/A	0.98265	19.8937	0.0265969	-0.0252511
86397	H	9	408001	2 µM	B	2020-01-17	JHDL_31_036_031_2020_01_17_11_32	JHDL	31	36	31	31H3	H3	#N/A	0.411584	18.6382	-1.22889	-1.28074
86398	H	10	1378728	1 µM	B	2020-01-17	JHDL_31_036_031_2020_01_17_11_32	JHDL	31	36	31	31H3	H3	#N/A	1.39084	20.3949	0.5278	0.475952
86399	H	11	644738	Vehicle	Vehicle	2020-01-17	JHDL_31_036_031_2020_01_17_11_32	JHDL	31	36	31	#N/A	#N/A	#N/A	0.6504	19.2984	-0.568753	-0.620601
86400	H	12	233	#N/A	#N/A	2020-01-17	JHDL_31_036_031_2020_01_17_11_32	JHDL	31	36	31	#N/A	#N/A	#N/A	0.000235046	7.86419	-12.0029	-12.0548
86401	A	1	283	#N/A	#N/A	2020-01-17	JHDL_31_037_032_2020_01_17_11_34	JHDL	31	37	32	#N/A	#N/A	#N/A	0.000291164	8.14466	-11.6707	-11.7459
86402	A	2	296556	5 µM	Lomitapide	2020-01-17	JHDL_31_037_032_2020_01_17_11_34	JHDL	31	37	32	#N/A	#N/A	#N/A	0.305111	18.1779	-1.63745	-1.71259
86403	A	3	600873	8 µM	A	2020-01-17	JHDL_31_037_032_2020_01_17_11_34	JHDL	31	37	32	31H4	H4	#N/A	0.618207	19.1967	-0.61869	-0.693839
86404	A	4	684697	4 µM	A	2020-01-17	JHDL_31_037_032_2020_01_17_11_34	JHDL	31	37	32	31H4	H4	#N/A	0.704449	19.3851	-0.430284	-0.505434
86405	A	5	1588206	2 µM	A	2020-01-17	JHDL_31_037_032_2020_01_17_11_34	JHDL	31	37	32	31H4	H4	#N/A	1.63402	20.599	0.783576	0.708427
86406	A	6	1582130	1 µM	A	2020-01-17	JHDL_31_037_032_2020_01_17_11_34	JHDL	31	37	32	31H4	H4	#N/A	1.62777	20.5934	0.778046	0.702897
86407	A	7	706969	8 µM	B	2020-01-17	JHDL_31_037_032_2020_01_17_11_34	JHDL	31	37	32	31H5	H5	#N/A	0.727363	19.4313	-0.384103	-0.459252
86408	A	8	737373	4 µM	B	2020-01-17	JHDL_31_037_032_2020_01_17_11_34	JHDL	31	37	32	31H5	H5	#N/A	0.758644	19.492	-0.323355	-0.398505
86409	A	9	591356	2 µM	B	2020-01-17	JHDL_31_037_032_2020_01_17_11_34	JHDL	31	37	32	31H5	H5	#N/A	0.608415	19.1737	-0.641723	-0.716872
86410	A	10	663281	1 µM	B	2020-01-17	JHDL_31_037_032_2020_01_17_11_34	JHDL	31	37	32	31H5	H5	#N/A	0.682415	19.3393	-0.47613	-0.551279
86411	A	11	1203434	Vehicle	Vehicle	2020-01-17	JHDL_31_037_032_2020_01_17_11_34	JHDL	31	37	32	#N/A	#N/A	#N/A	1.23815	20.1987	0.383335	0.308186
86412	A	12	453	#N/A	#N/A	2020-01-17	JHDL_31_037_032_2020_01_17_11_34	JHDL	31	37	32	#N/A	#N/A	#N/A	0.000466068	8.82337	-10.992	-11.0672
86413	B	1	503	#N/A	#N/A	2020-01-17	JHDL_31_037_032_2020_01_17_11_34	JHDL	31	37	32	#N/A	#N/A	#N/A	0.00051751	8.97441	-10.841	-10.9161
86414	B	2	415714	5 µM	Lomitapide	2020-01-17	JHDL_31_037_032_2020_01_17_11_34	JHDL	31	37	32	#N/A	#N/A	#N/A	0.427706	18.6652	-1.15016	-1.22531
86415	B	3	1970359	8 µM	A	2020-01-17	JHDL_31_037_032_2020_01_17_11_34	JHDL	31	37	32	31H4	H4	#N/A	2.0272	20.91	1.09464	1.01949
86416	B	4	1802374	4 µM	A	2020-01-17	JHDL_31_037_032_2020_01_17_11_34	JHDL	31	37	32	31H4	H4	#N/A	1.85437	20.7815	0.966077	0.890927
86417	B	5	1755726	2 µM	A	2020-01-17	JHDL_31_037_032_2020_01_17_11_34	JHDL	31	37	32	31H4	H4	#N/A	1.80637	20.7436	0.928246	0.853096
86418	B	6	1205194	1 µM	A	2020-01-17	JHDL_31_037_032_2020_01_17_11_34	JHDL	31	37	32	31H4	H4	#N/A	1.23996	20.2008	0.385444	0.310294
86419	B	7	373078	8 µM	B	2020-01-17	JHDL_31_037_032_2020_01_17_11_34	JHDL	31	37	32	31H5	H5	#N/A	0.38384	18.5091	-1.30627	-1.38142
86420	B	8	639480	4 µM	B	2020-01-17	JHDL_31_037_032_2020_01_17_11_34	JHDL	31	37	32	31H5	H5	#N/A	0.657927	19.2865	-0.528851	-0.604
86421	B	9	342326	2 µM	B	2020-01-17	JHDL_31_037_032_2020_01_17_11_34	JHDL	31	37	32	31H5	H5	#N/A	0.352201	18.385	-1.43038	-1.50553
86422	B	10	927077	1 µM	B	2020-01-17	JHDL_31_037_032_2020_01_17_11_34	JHDL	31	37	32	31H5	H5	#N/A	0.953821	19.8223	0.00693931	-0.0682102
86423	B	11	870286	Vehicle	Vehicle	2020-01-17	JHDL_31_037_032_2020_01_17_11_34	JHDL	31	37	32	#N/A	#N/A	#N/A	0.895391	19.7311	-0.0842603	-0.15941
86424	B	12	343	#N/A	#N/A	2020-01-17	JHDL_31_037_032_2020_01_17_11_34	JHDL	31	37	32	#N/A	#N/A	#N/A	0.000352895	8.42206	-11.3933	-11.4685
86425	C	1	443	#N/A	#N/A	2020-01-17	JHDL_31_037_032_2020_01_17_11_34	JHDL	31	37	32	#N/A	#N/A	#N/A	0.000455779	8.79116	-11.0242	-11.0994
86426	C	2	2086195	5 µM	Lomitapide	2020-01-17	JHDL_31_037_032_2020_01_17_11_34	JHDL	31	37	32	#N/A	#N/A	#N/A	2.14638	20.9924	1.17705	1.1019
86427	C	3	1057941	8 µM	A	2020-01-17	JHDL_31_037_032_2020_01_17_11_34	JHDL	31	37	32	31H4	H4	#N/A	1.08846	20.0128	0.197437	0.122288
86428	C	4	1444801	4 µM	A	2020-01-17	JHDL_31_037_032_2020_01_17_11_34	JHDL	31	37	32	31H4	H4	#N/A	1.48648	20.4624	0.647049	0.5719
86429	C	5	556047	2 µM	A	2020-01-17	JHDL_31_037_032_2020_01_17_11_34	JHDL	31	37	32	31H4	H4	#N/A	0.572087	19.0848	-0.730543	-0.805693
86430	C	6	567006	1 µM	A	2020-01-17	JHDL_31_037_032_2020_01_17_11_34	JHDL	31	37	32	31H4	H4	#N/A	0.583363	19.113	-0.702386	-0.777535
86431	C	7	998814	8 µM	B	2020-01-17	JHDL_31_037_032_2020_01_17_11_34	JHDL	31	37	32	31H5	H5	#N/A	1.02763	19.9299	0.114466	0.0393167
86432	C	8	687964	4 µM	B	2020-01-17	JHDL_31_037_032_2020_01_17_11_34	JHDL	31	37	32	31H5	H5	#N/A	0.70781	19.392	-0.423417	-0.498566
86433	C	9	469632	2 µM	B	2020-01-17	JHDL_31_037_032_2020_01_17_11_34	JHDL	31	37	32	31H5	H5	#N/A	0.48318	18.8412	-0.974219	-1.04937
86434	C	10	357169	1 µM	B	2020-01-17	JHDL_31_037_032_2020_01_17_11_34	JHDL	31	37	32	31H5	H5	#N/A	0.367472	18.4462	-1.36914	-1.44429
86435	C	11	652710	Vehicle	Vehicle	2020-01-17	JHDL_31_037_032_2020_01_17_11_34	JHDL	31	37	32	#N/A	#N/A	#N/A	0.671539	19.3161	-0.499308	-0.574457
86436	C	12	473	#N/A	#N/A	2020-01-17	JHDL_31_037_032_2020_01_17_11_34	JHDL	31	37	32	#N/A	#N/A	#N/A	0.000486645	8.8857	-10.9297	-11.0048
86437	D	1	523	#N/A	#N/A	2020-01-17	JHDL_31_037_032_2020_01_17_11_34	JHDL	31	37	32	#N/A	#N/A	#N/A	0.000538087	9.03067	-10.7847	-10.8599
86438	D	2	257878	5 µM	Lomitapide	2020-01-17	JHDL_31_037_032_2020_01_17_11_34	JHDL	31	37	32	#N/A	#N/A	#N/A	0.265317	17.9763	-1.83906	-1.91421
86439	D	3	582649	8 µM	A	2020-01-17	JHDL_31_037_032_2020_01_17_11_34	JHDL	31	37	32	31H4	H4	#N/A	0.599457	19.1523	-0.663123	-0.738272
86440	D	4	1909751	4 µM	A	2020-01-17	JHDL_31_037_032_2020_01_17_11_34	JHDL	31	37	32	31H4	H4	#N/A	1.96484	20.865	1.04956	0.974413
86441	D	5	249484	2 µM	A	2020-01-17	JHDL_31_037_032_2020_01_17_11_34	JHDL	31	37	32	31H4	H4	#N/A	0.256681	17.9286	-1.8868	-1.96195
86442	D	6	515933	1 µM	A	2020-01-17	JHDL_31_037_032_2020_01_17_11_34	JHDL	31	37	32	31H4	H4	#N/A	0.530816	18.9768	-0.838566	-0.913716
86443	D	7	1812371	8 µM	B	2020-01-17	JHDL_31_037_032_2020_01_17_11_34	JHDL	31	37	32	31H5	H5	#N/A	1.86465	20.7894	0.974057	0.898907
86444	D	8	1351112	4 µM	B	2020-01-17	JHDL_31_037_032_2020_01_17_11_34	JHDL	31	37	32	31H5	H5	#N/A	1.39009	20.3657	0.550326	0.475176
86445	D	9	1414943	2 µM	B	2020-01-17	JHDL_31_037_032_2020_01_17_11_34	JHDL	31	37	32	31H5	H5	#N/A	1.45576	20.4323	0.616922	0.541773
86446	D	10	666463	1 µM	B	2020-01-17	JHDL_31_037_032_2020_01_17_11_34	JHDL	31	37	32	31H5	H5	#N/A	0.685689	19.3462	-0.469225	-0.544375
86447	D	11	694152	Vehicle	Vehicle	2020-01-17	JHDL_31_037_032_2020_01_17_11_34	JHDL	31	37	32	#N/A	#N/A	#N/A	0.714176	19.4049	-0.410498	-0.485648
86448	D	12	583	#N/A	#N/A	2020-01-17	JHDL_31_037_032_2020_01_17_11_34	JHDL	31	37	32	#N/A	#N/A	#N/A	0.000599818	9.18735	-10.628	-10.7032
86449	E	1	323	#N/A	#N/A	2020-01-17	JHDL_31_037_032_2020_01_17_11_34	JHDL	31	37	32	#N/A	#N/A	#N/A	0.000332318	8.33539	-11.48	-11.5551
86450	E	2	193072	5 µM	Lomitapide	2020-01-17	JHDL_31_037_032_2020_01_17_11_34	JHDL	31	37	32	#N/A	#N/A	#N/A	0.198642	17.5588	-2.25661	-2.33176
86451	E	3	475055	8 µM	A	2020-01-17	JHDL_31_037_032_2020_01_17_11_34	JHDL	31	37	32	31H4	H4	#N/A	0.488759	18.8577	-0.957655	-1.0328
86452	E	4	2219841	4 µM	A	2020-01-17	JHDL_31_037_032_2020_01_17_11_34	JHDL	31	37	32	31H4	H4	#N/A	2.28388	21.082	1.26663	1.19149
86453	E	5	677141	2 µM	A	2020-01-17	JHDL_31_037_032_2020_01_17_11_34	JHDL	31	37	32	31H4	H4	#N/A	0.696675	19.3691	-0.446294	-0.521443
86454	E	6	2318179	1 µM	A	2020-01-17	JHDL_31_037_032_2020_01_17_11_34	JHDL	31	37	32	31H4	H4	#N/A	2.38505	21.1446	1.32917	1.25402
86455	E	7	1127021	8 µM	B	2020-01-17	JHDL_31_037_032_2020_01_17_11_34	JHDL	31	37	32	31H5	H5	#N/A	1.15953	20.1041	0.288693	0.213543
86456	E	8	870509	4 µM	B	2020-01-17	JHDL_31_037_032_2020_01_17_11_34	JHDL	31	37	32	31H5	H5	#N/A	0.895621	19.7315	-0.0838906	-0.15904
86457	E	9	2003894	2 µM	B	2020-01-17	JHDL_31_037_032_2020_01_17_11_34	JHDL	31	37	32	31H5	H5	#N/A	2.0617	20.9344	1.11898	1.04383
86458	E	10	373078	1 µM	B	2020-01-17	JHDL_31_037_032_2020_01_17_11_34	JHDL	31	37	32	31H5	H5	#N/A	0.38384	18.5091	-1.30627	-1.38142
86459	E	11	1354446	Vehicle	Vehicle	2020-01-17	JHDL_31_037_032_2020_01_17_11_34	JHDL	31	37	32	#N/A	#N/A	#N/A	1.39352	20.3693	0.553881	0.478732
86460	E	12	533	#N/A	#N/A	2020-01-17	JHDL_31_037_032_2020_01_17_11_34	JHDL	31	37	32	#N/A	#N/A	#N/A	0.000548376	9.05799	-10.7574	-10.8325
86461	F	1	383	#N/A	#N/A	2020-01-17	JHDL_31_037_032_2020_01_17_11_34	JHDL	31	37	32	#N/A	#N/A	#N/A	0.000394048	8.5812	-11.2342	-11.3093
86462	F	2	750327	5 µM	Lomitapide	2020-01-17	JHDL_31_037_032_2020_01_17_11_34	JHDL	31	37	32	#N/A	#N/A	#N/A	0.771972	19.5172	-0.29823	-0.37338
86463	F	3	66746	8 µM	A	2020-01-17	JHDL_31_037_032_2020_01_17_11_34	JHDL	31	37	32	31H4	H4	#N/A	0.0686714	16.0264	-3.789	-3.86415
86464	F	4	2006485	4 µM	A	2020-01-17	JHDL_31_037_032_2020_01_17_11_34	JHDL	31	37	32	31H4	H4	#N/A	2.06437	20.9362	1.12085	1.0457
86465	F	5	1913302	2 µM	A	2020-01-17	JHDL_31_037_032_2020_01_17_11_34	JHDL	31	37	32	31H4	H4	#N/A	1.9685	20.8676	1.05224	0.977093
86466	F	6	1971968	1 µM	A	2020-01-17	JHDL_31_037_032_2020_01_17_11_34	JHDL	31	37	32	31H4	H4	#N/A	2.02885	20.9112	1.09581	1.02066
86467	F	7	316509	8 µM	B	2020-01-17	JHDL_31_037_032_2020_01_17_11_34	JHDL	31	37	32	31H5	H5	#N/A	0.325639	18.2719	-1.5435	-1.61865
86468	F	8	611083	4 µM	B	2020-01-17	JHDL_31_037_032_2020_01_17_11_34	JHDL	31	37	32	31H5	H5	#N/A	0.628711	19.221	-0.594382	-0.669531
86469	F	9	443792	2 µM	B	2020-01-17	JHDL_31_037_032_2020_01_17_11_34	JHDL	31	37	32	31H5	H5	#N/A	0.456594	18.7595	-1.05587	-1.13102
86470	F	10	464266	1 µM	B	2020-01-17	JHDL_31_037_032_2020_01_17_11_34	JHDL	31	37	32	31H5	H5	#N/A	0.477659	18.8246	-0.990798	-1.06595
86471	F	11	899995	Vehicle	Vehicle	2020-01-17	JHDL_31_037_032_2020_01_17_11_34	JHDL	31	37	32	#N/A	#N/A	#N/A	0.925957	19.7796	-0.0358329	-0.110982
86472	F	12	353	#N/A	#N/A	2020-01-17	JHDL_31_037_032_2020_01_17_11_34	JHDL	31	37	32	#N/A	#N/A	#N/A	0.000363183	8.46352	-11.3519	-11.427
86473	G	1	233	#N/A	#N/A	2020-01-17	JHDL_31_037_032_2020_01_17_11_34	JHDL	31	37	32	#N/A	#N/A	#N/A	0.000239721	7.86419	-11.9512	-12.0264
86474	G	2	531420	5 µM	Lomitapide	2020-01-17	JHDL_31_037_032_2020_01_17_11_34	JHDL	31	37	32	#N/A	#N/A	#N/A	0.54675	19.0195	-0.795897	-0.871047
86475	G	3	186941	8 µM	A	2020-01-17	JHDL_31_037_032_2020_01_17_11_34	JHDL	31	37	32	31H4	H4	#N/A	0.192334	17.5122	-2.30317	-2.37832
86476	G	4	2288318	4 µM	A	2020-01-17	JHDL_31_037_032_2020_01_17_11_34	JHDL	31	37	32	31H4	H4	#N/A	2.35433	21.1259	1.31047	1.23532
86477	G	5	2384287	2 µM	A	2020-01-17	JHDL_31_037_032_2020_01_17_11_34	JHDL	31	37	32	31H4	H4	#N/A	2.45307	21.1851	1.36974	1.29459
86478	G	6	1791050	1 µM	A	2020-01-17	JHDL_31_037_032_2020_01_17_11_34	JHDL	31	37	32	31H4	H4	#N/A	1.84272	20.7724	0.956984	0.881834
86479	G	7	920346	8 µM	B	2020-01-17	JHDL_31_037_032_2020_01_17_11_34	JHDL	31	37	32	31H5	H5	#N/A	0.946895	19.8118	-0.00357352	-0.078723
86480	G	8	1891979	4 µM	B	2020-01-17	JHDL_31_037_032_2020_01_17_11_34	JHDL	31	37	32	31H5	H5	#N/A	1.94656	20.8515	1.03607	0.960925
86481	G	9	809154	2 µM	B	2020-01-17	JHDL_31_037_032_2020_01_17_11_34	JHDL	31	37	32	31H5	H5	#N/A	0.832496	19.6261	-0.189336	-0.264485
86482	G	10	314977	1 µM	B	2020-01-17	JHDL_31_037_032_2020_01_17_11_34	JHDL	31	37	32	31H5	H5	#N/A	0.324063	18.2649	-1.5505	-1.62565
86483	G	11	945262	Vehicle	Vehicle	2020-01-17	JHDL_31_037_032_2020_01_17_11_34	JHDL	31	37	32	#N/A	#N/A	#N/A	0.97253	19.8504	0.0349644	-0.0401851
86484	G	12	253	#N/A	#N/A	2020-01-17	JHDL_31_037_032_2020_01_17_11_34	JHDL	31	37	32	#N/A	#N/A	#N/A	0.000260298	7.98299	-11.8324	-11.9075
86485	H	1	203	#N/A	#N/A	2020-01-17	JHDL_31_037_032_2020_01_17_11_34	JHDL	31	37	32	#N/A	#N/A	#N/A	0.000208856	7.66534	-12.1501	-12.2252
86486	H	2	191739	5 µM	Lomitapide	2020-01-17	JHDL_31_037_032_2020_01_17_11_34	JHDL	31	37	32	#N/A	#N/A	#N/A	0.19727	17.5488	-2.26661	-2.34176
86487	H	3	560605	8 µM	A	2020-01-17	JHDL_31_037_032_2020_01_17_11_34	JHDL	31	37	32	31H4	H4	#N/A	0.576777	19.0966	-0.718765	-0.793915
86488	H	4	1022163	4 µM	A	2020-01-17	JHDL_31_037_032_2020_01_17_11_34	JHDL	31	37	32	31H4	H4	#N/A	1.05165	19.9632	0.147804	0.072654
86489	H	5	544470	2 µM	A	2020-01-17	JHDL_31_037_032_2020_01_17_11_34	JHDL	31	37	32	31H4	H4	#N/A	0.560176	19.0545	-0.760897	-0.836047
86490	H	6	1981476	1 µM	A	2020-01-17	JHDL_31_037_032_2020_01_17_11_34	JHDL	31	37	32	31H4	H4	#N/A	2.03864	20.9181	1.10275	1.0276
86491	H	7	396431	8 µM	B	2020-01-17	JHDL_31_037_032_2020_01_17_11_34	JHDL	31	37	32	31H5	H5	#N/A	0.407867	18.5967	-1.21868	-1.29383
86492	H	8	620386	4 µM	B	2020-01-17	JHDL_31_037_032_2020_01_17_11_34	JHDL	31	37	32	31H5	H5	#N/A	0.638282	19.2428	-0.572584	-0.647733
86493	H	9	1127021	2 µM	B	2020-01-17	JHDL_31_037_032_2020_01_17_11_34	JHDL	31	37	32	31H5	H5	#N/A	1.15953	20.1041	0.288693	0.213543
86494	H	10	1533191	1 µM	B	2020-01-17	JHDL_31_037_032_2020_01_17_11_34	JHDL	31	37	32	31H5	H5	#N/A	1.57742	20.5481	0.732716	0.657566
86495	H	11	1155408	Vehicle	Vehicle	2020-01-17	JHDL_31_037_032_2020_01_17_11_34	JHDL	31	37	32	#N/A	#N/A	#N/A	1.18874	20.14	0.324581	0.249431
86496	H	12	403	#N/A	#N/A	2020-01-17	JHDL_31_037_032_2020_01_17_11_34	JHDL	31	37	32	#N/A	#N/A	#N/A	0.000414625	8.65464	-11.1608	-11.2359
86497	A	1	336	#N/A	#N/A	2020-01-17	JHDL_31_038_033_2020_01_17_11_36	JHDL	31	38	33	#N/A	#N/A	#N/A	0.000292578	8.39232	-11.73	-11.7389
86498	A	2	750815	5 µM	Lomitapide	2020-01-17	JHDL_31_038_033_2020_01_17_11_36	JHDL	31	38	33	#N/A	#N/A	#N/A	0.653785	19.5181	-0.604225	-0.613111
86499	A	3	464386	8 µM	A	2020-01-17	JHDL_31_038_033_2020_01_17_11_36	JHDL	31	38	33	31H6	H6	#N/A	0.404372	18.825	-1.29736	-1.30624
86500	A	4	841192	4 µM	A	2020-01-17	JHDL_31_038_033_2020_01_17_11_36	JHDL	31	38	33	31H6	H6	#N/A	0.732483	19.6821	-0.440247	-0.449133
86501	A	5	1513368	2 µM	A	2020-01-17	JHDL_31_038_033_2020_01_17_11_36	JHDL	31	38	33	31H6	H6	#N/A	1.31779	20.5293	0.407009	0.398123
86502	A	6	1381184	1 µM	A	2020-01-17	JHDL_31_038_033_2020_01_17_11_36	JHDL	31	38	33	31H6	H6	#N/A	1.20269	20.3975	0.275152	0.266265
86503	A	7	620411	8 µM	B	2020-01-17	JHDL_31_038_033_2020_01_17_11_36	JHDL	31	38	33	31H7	H7	#N/A	0.540234	19.2429	-0.879458	-0.888344
86504	A	8	724433	4 µM	B	2020-01-17	JHDL_31_038_033_2020_01_17_11_36	JHDL	31	38	33	31H7	H7	#N/A	0.630813	19.4665	-0.65583	-0.664716
86505	A	9	1588552	2 µM	B	2020-01-17	JHDL_31_038_033_2020_01_17_11_36	JHDL	31	38	33	31H7	H7	#N/A	1.38326	20.5993	0.476958	0.468072
86506	A	10	690011	1 µM	B	2020-01-17	JHDL_31_038_033_2020_01_17_11_36	JHDL	31	38	33	31H7	H7	#N/A	0.600839	19.3963	-0.726063	-0.734949
86507	A	11	393223	Vehicle	Vehicle	2020-01-17	JHDL_31_038_033_2020_01_17_11_36	JHDL	31	38	33	#N/A	#N/A	#N/A	0.342406	18.585	-1.53733	-1.54622
86508	A	12	476	#N/A	#N/A	2020-01-17	JHDL_31_038_033_2020_01_17_11_36	JHDL	31	38	33	#N/A	#N/A	#N/A	0.000414485	8.89482	-11.2275	-11.2364
86509	B	1	296	#N/A	#N/A	2020-01-17	JHDL_31_038_033_2020_01_17_11_36	JHDL	31	38	33	#N/A	#N/A	#N/A	0.000257747	8.20945	-11.9129	-11.9218
86510	B	2	569098	5 µM	Lomitapide	2020-01-17	JHDL_31_038_033_2020_01_17_11_36	JHDL	31	38	33	#N/A	#N/A	#N/A	0.495552	19.1183	-1.004	-1.01289
86511	B	3	1190666	8 µM	A	2020-01-17	JHDL_31_038_033_2020_01_17_11_36	JHDL	31	38	33	31H6	H6	#N/A	1.03679	20.1833	0.0610149	0.0521286
86512	B	4	1419515	4 µM	A	2020-01-17	JHDL_31_038_033_2020_01_17_11_36	JHDL	31	38	33	31H6	H6	#N/A	1.23607	20.437	0.314644	0.305758
86513	B	5	1116008	2 µM	A	2020-01-17	JHDL_31_038_033_2020_01_17_11_36	JHDL	31	38	33	31H6	H6	#N/A	0.971784	20.0899	-0.0324065	-0.0412928
86514	B	6	1733731	1 µM	A	2020-01-17	JHDL_31_038_033_2020_01_17_11_36	JHDL	31	38	33	31H6	H6	#N/A	1.50968	20.7254	0.603126	0.59424
86515	B	7	266699	8 µM	B	2020-01-17	JHDL_31_038_033_2020_01_17_11_36	JHDL	31	38	33	31H7	H7	#N/A	0.232233	18.0249	-2.09747	-2.10636
86516	B	8	584065	4 µM	B	2020-01-17	JHDL_31_038_033_2020_01_17_11_36	JHDL	31	38	33	31H7	H7	#N/A	0.508585	19.1558	-0.966553	-0.975439
86517	B	9	1551222	2 µM	B	2020-01-17	JHDL_31_038_033_2020_01_17_11_36	JHDL	31	38	33	31H7	H7	#N/A	1.35075	20.565	0.442651	0.433765
86518	B	10	653736	1 µM	B	2020-01-17	JHDL_31_038_033_2020_01_17_11_36	JHDL	31	38	33	31H7	H7	#N/A	0.569252	19.3183	-0.803974	-0.81286
86519	B	11	1168337	Vehicle	Vehicle	2020-01-17	JHDL_31_038_033_2020_01_17_11_36	JHDL	31	38	33	#N/A	#N/A	#N/A	1.01735	20.156	0.0337026	0.0248163
86520	B	12	386	#N/A	#N/A	2020-01-17	JHDL_31_038_033_2020_01_17_11_36	JHDL	31	38	33	#N/A	#N/A	#N/A	0.000336116	8.59246	-11.5299	-11.5388
86521	C	1	336	#N/A	#N/A	2020-01-17	JHDL_31_038_033_2020_01_17_11_36	JHDL	31	38	33	#N/A	#N/A	#N/A	0.000292578	8.39232	-11.73	-11.7389
86522	C	2	434573	5 µM	Lomitapide	2020-01-17	JHDL_31_038_033_2020_01_17_11_36	JHDL	31	38	33	#N/A	#N/A	#N/A	0.378412	18.7292	-1.39308	-1.40197
86523	C	3	607949	8 µM	A	2020-01-17	JHDL_31_038_033_2020_01_17_11_36	JHDL	31	38	33	31H6	H6	#N/A	0.529382	19.2136	-0.908732	-0.917618
86524	C	4	584928	4 µM	A	2020-01-17	JHDL_31_038_033_2020_01_17_11_36	JHDL	31	38	33	31H6	H6	#N/A	0.509336	19.1579	-0.964423	-0.973309
86525	C	5	360096	2 µM	A	2020-01-17	JHDL_31_038_033_2020_01_17_11_36	JHDL	31	38	33	31H6	H6	#N/A	0.31356	18.458	-1.6643	-1.67319
86526	C	6	2704922	1 µM	A	2020-01-17	JHDL_31_038_033_2020_01_17_11_36	JHDL	31	38	33	31H6	H6	#N/A	2.35536	21.3672	1.24483	1.23595
86527	C	7	389372	8 µM	B	2020-01-17	JHDL_31_038_033_2020_01_17_11_36	JHDL	31	38	33	31H7	H7	#N/A	0.339053	18.5708	-1.55153	-1.56042
86528	C	8	1346846	4 µM	B	2020-01-17	JHDL_31_038_033_2020_01_17_11_36	JHDL	31	38	33	31H7	H7	#N/A	1.17279	20.3612	0.238831	0.229945
86529	C	9	557158	2 µM	B	2020-01-17	JHDL_31_038_033_2020_01_17_11_36	JHDL	31	38	33	31H7	H7	#N/A	0.485155	19.0877	-1.0346	-1.04348
86530	C	10	2031468	1 µM	B	2020-01-17	JHDL_31_038_033_2020_01_17_11_36	JHDL	31	38	33	31H7	H7	#N/A	1.76894	20.9541	0.831769	0.822882
86531	C	11	1923333	Vehicle	Vehicle	2020-01-17	JHDL_31_038_033_2020_01_17_11_36	JHDL	31	38	33	#N/A	#N/A	#N/A	1.67478	20.8752	0.752855	0.743968
86532	C	12	586	#N/A	#N/A	2020-01-17	JHDL_31_038_033_2020_01_17_11_36	JHDL	31	38	33	#N/A	#N/A	#N/A	0.00051027	9.19476	-10.9276	-10.9365
86533	D	1	326	#N/A	#N/A	2020-01-17	JHDL_31_038_033_2020_01_17_11_36	JHDL	31	38	33	#N/A	#N/A	#N/A	0.00028387	8.34873	-11.7736	-11.7825
86534	D	2	316471	5 µM	Lomitapide	2020-01-17	JHDL_31_038_033_2020_01_17_11_36	JHDL	31	38	33	#N/A	#N/A	#N/A	0.275573	18.2717	-1.85061	-1.85949
86535	D	3	1096090	8 µM	A	2020-01-17	JHDL_31_038_033_2020_01_17_11_36	JHDL	31	38	33	31H6	H6	#N/A	0.95444	20.0639	-0.0583876	-0.0672739
86536	D	4	622806	4 µM	A	2020-01-17	JHDL_31_038_033_2020_01_17_11_36	JHDL	31	38	33	31H6	H6	#N/A	0.542319	19.2484	-0.873899	-0.882785
86537	D	5	1844477	2 µM	A	2020-01-17	JHDL_31_038_033_2020_01_17_11_36	JHDL	31	38	33	31H6	H6	#N/A	1.60611	20.8148	0.692458	0.683572
86538	D	6	1435224	1 µM	A	2020-01-17	JHDL_31_038_033_2020_01_17_11_36	JHDL	31	38	33	31H6	H6	#N/A	1.24975	20.4528	0.330522	0.321636
86539	D	7	1839747	8 µM	B	2020-01-17	JHDL_31_038_033_2020_01_17_11_36	JHDL	31	38	33	31H7	H7	#N/A	1.60199	20.8111	0.688753	0.679867
86540	D	8	1102199	4 µM	B	2020-01-17	JHDL_31_038_033_2020_01_17_11_36	JHDL	31	38	33	31H7	H7	#N/A	0.959759	20.072	-0.0503692	-0.0592554
86541	D	9	1352777	2 µM	B	2020-01-17	JHDL_31_038_033_2020_01_17_11_36	JHDL	31	38	33	31H7	H7	#N/A	1.17795	20.3675	0.24517	0.236284
86542	D	10	418093	1 µM	B	2020-01-17	JHDL_31_038_033_2020_01_17_11_36	JHDL	31	38	33	31H7	H7	#N/A	0.364062	18.6735	-1.44886	-1.45774
86543	D	11	1114383	Vehicle	Vehicle	2020-01-17	JHDL_31_038_033_2020_01_17_11_36	JHDL	31	38	33	#N/A	#N/A	#N/A	0.970369	20.0878	-0.0345088	-0.043395
86544	D	12	756	#N/A	#N/A	2020-01-17	JHDL_31_038_033_2020_01_17_11_36	JHDL	31	38	33	#N/A	#N/A	#N/A	0.0006583	9.56224	-10.5601	-10.569
86545	E	1	346	#N/A	#N/A	2020-01-17	JHDL_31_038_033_2020_01_17_11_36	JHDL	31	38	33	#N/A	#N/A	#N/A	0.000301286	8.43463	-11.6877	-11.6966
86546	E	2	1057922	5 µM	Lomitapide	2020-01-17	JHDL_31_038_033_2020_01_17_11_36	JHDL	31	38	33	#N/A	#N/A	#N/A	0.921204	20.0128	-0.109521	-0.118407
86547	E	3	673347	8 µM	A	2020-01-17	JHDL_31_038_033_2020_01_17_11_36	JHDL	31	38	33	31H6	H6	#N/A	0.586329	19.361	-0.761332	-0.770218
86548	E	4	450907	4 µM	A	2020-01-17	JHDL_31_038_033_2020_01_17_11_36	JHDL	31	38	33	31H6	H6	#N/A	0.392635	18.7825	-1.33985	-1.34874
86549	E	5	1786292	2 µM	A	2020-01-17	JHDL_31_038_033_2020_01_17_11_36	JHDL	31	38	33	31H6	H6	#N/A	1.55545	20.7685	0.646214	0.637328
86550	E	6	1186038	1 µM	A	2020-01-17	JHDL_31_038_033_2020_01_17_11_36	JHDL	31	38	33	31H6	H6	#N/A	1.03276	20.1777	0.0553963	0.0465101
86551	E	7	1132359	8 µM	B	2020-01-17	JHDL_31_038_033_2020_01_17_11_36	JHDL	31	38	33	31H7	H7	#N/A	0.986022	20.1109	-0.0114225	-0.0203087
86552	E	8	599526	4 µM	B	2020-01-17	JHDL_31_038_033_2020_01_17_11_36	JHDL	31	38	33	31H7	H7	#N/A	0.522048	19.1935	-0.92886	-0.937746
86553	E	9	1962781	2 µM	B	2020-01-17	JHDL_31_038_033_2020_01_17_11_36	JHDL	31	38	33	31H7	H7	#N/A	1.70913	20.9045	0.782145	0.773259
86554	E	10	548316	1 µM	B	2020-01-17	JHDL_31_038_033_2020_01_17_11_36	JHDL	31	38	33	31H7	H7	#N/A	0.477456	19.0646	-1.05767	-1.06656
86555	E	11	797781	Vehicle	Vehicle	2020-01-17	JHDL_31_038_033_2020_01_17_11_36	JHDL	31	38	33	#N/A	#N/A	#N/A	0.694682	19.6056	-0.516689	-0.525575
86556	E	12	496	#N/A	#N/A	2020-01-17	JHDL_31_038_033_2020_01_17_11_36	JHDL	31	38	33	#N/A	#N/A	#N/A	0.000431901	8.9542	-11.1681	-11.177
86557	F	1	346	#N/A	#N/A	2020-01-17	JHDL_31_038_033_2020_01_17_11_36	JHDL	31	38	33	#N/A	#N/A	#N/A	0.000301286	8.43463	-11.6877	-11.6966
86558	F	2	377430	5 µM	Lomitapide	2020-01-17	JHDL_31_038_033_2020_01_17_11_36	JHDL	31	38	33	#N/A	#N/A	#N/A	0.328654	18.5258	-1.59647	-1.60536
86559	F	3	1393349	8 µM	A	2020-01-17	JHDL_31_038_033_2020_01_17_11_36	JHDL	31	38	33	31H6	H6	#N/A	1.21328	20.4101	0.287803	0.278917
86560	F	4	543228	4 µM	A	2020-01-17	JHDL_31_038_033_2020_01_17_11_36	JHDL	31	38	33	31H6	H6	#N/A	0.473025	19.0512	-1.07112	-1.08001
86561	F	5	593714	2 µM	A	2020-01-17	JHDL_31_038_033_2020_01_17_11_36	JHDL	31	38	33	31H6	H6	#N/A	0.516987	19.1794	-0.942914	-0.9518
86562	F	6	2212697	1 µM	A	2020-01-17	JHDL_31_038_033_2020_01_17_11_36	JHDL	31	38	33	31H6	H6	#N/A	1.92675	21.0774	0.955052	0.946166
86563	F	7	435092	8 µM	B	2020-01-17	JHDL_31_038_033_2020_01_17_11_36	JHDL	31	38	33	31H7	H7	#N/A	0.378864	18.731	-1.39136	-1.40025
86564	F	8	597613	4 µM	B	2020-01-17	JHDL_31_038_033_2020_01_17_11_36	JHDL	31	38	33	31H7	H7	#N/A	0.520382	19.1889	-0.93347	-0.942357
86565	F	9	398056	2 µM	B	2020-01-17	JHDL_31_038_033_2020_01_17_11_36	JHDL	31	38	33	31H7	H7	#N/A	0.346614	18.6026	-1.51971	-1.5286
86566	F	10	401554	1 µM	B	2020-01-17	JHDL_31_038_033_2020_01_17_11_36	JHDL	31	38	33	31H7	H7	#N/A	0.34966	18.6152	-1.50709	-1.51597
86567	F	11	1412449	Vehicle	Vehicle	2020-01-17	JHDL_31_038_033_2020_01_17_11_36	JHDL	31	38	33	#N/A	#N/A	#N/A	1.22992	20.4298	0.307445	0.298559
86568	F	12	576	#N/A	#N/A	2020-01-17	JHDL_31_038_033_2020_01_17_11_36	JHDL	31	38	33	#N/A	#N/A	#N/A	0.000501562	9.16993	-10.9524	-10.9613
86569	G	1	516	#N/A	#N/A	2020-01-17	JHDL_31_038_033_2020_01_17_11_36	JHDL	31	38	33	#N/A	#N/A	#N/A	0.000449316	9.01123	-11.1111	-11.12
86570	G	2	1079686	5 µM	Lomitapide	2020-01-17	JHDL_31_038_033_2020_01_17_11_36	JHDL	31	38	33	#N/A	#N/A	#N/A	0.940156	20.0422	-0.0801421	-0.0890284
86571	G	3	826221	8 µM	A	2020-01-17	JHDL_31_038_033_2020_01_17_11_36	JHDL	31	38	33	31H6	H6	#N/A	0.719447	19.6562	-0.466154	-0.475041
86572	G	4	339152	4 µM	A	2020-01-17	JHDL_31_038_033_2020_01_17_11_36	JHDL	31	38	33	31H6	H6	#N/A	0.295323	18.3716	-1.75075	-1.75964
86573	G	5	1572357	2 µM	A	2020-01-17	JHDL_31_038_033_2020_01_17_11_36	JHDL	31	38	33	31H6	H6	#N/A	1.36916	20.5845	0.462175	0.453289
86574	G	6	740335	1 µM	A	2020-01-17	JHDL_31_038_033_2020_01_17_11_36	JHDL	31	38	33	31H6	H6	#N/A	0.64466	19.4978	-0.624504	-0.63339
86575	G	7	643166	8 µM	B	2020-01-17	JHDL_31_038_033_2020_01_17_11_36	JHDL	31	38	33	31H7	H7	#N/A	0.560048	19.2948	-0.827491	-0.836377
86576	G	8	668298	4 µM	B	2020-01-17	JHDL_31_038_033_2020_01_17_11_36	JHDL	31	38	33	31H7	H7	#N/A	0.581932	19.3501	-0.77219	-0.781077
86577	G	9	2830877	2 µM	B	2020-01-17	JHDL_31_038_033_2020_01_17_11_36	JHDL	31	38	33	31H7	H7	#N/A	2.46504	21.4328	1.3105	1.30161
86578	G	10	552795	1 µM	B	2020-01-17	JHDL_31_038_033_2020_01_17_11_36	JHDL	31	38	33	31H7	H7	#N/A	0.481356	19.0764	-1.04594	-1.05482
86579	G	11	709625	Vehicle	Vehicle	2020-01-17	JHDL_31_038_033_2020_01_17_11_36	JHDL	31	38	33	#N/A	#N/A	#N/A	0.617919	19.4367	-0.685625	-0.694511
86580	G	12	396	#N/A	#N/A	2020-01-17	JHDL_31_038_033_2020_01_17_11_36	JHDL	31	38	33	#N/A	#N/A	#N/A	0.000344824	8.62936	-11.493	-11.5019
86581	H	1	376	#N/A	#N/A	2020-01-17	JHDL_31_038_033_2020_01_17_11_36	JHDL	31	38	33	#N/A	#N/A	#N/A	0.000327409	8.55459	-11.5677	-11.5766
86582	H	2	763140	5 µM	Lomitapide	2020-01-17	JHDL_31_038_033_2020_01_17_11_36	JHDL	31	38	33	#N/A	#N/A	#N/A	0.664518	19.5416	-0.580734	-0.589621
86583	H	3	879677	8 µM	A	2020-01-17	JHDL_31_038_033_2020_01_17_11_36	JHDL	31	38	33	31H6	H6	#N/A	0.765994	19.7466	-0.375708	-0.384594
86584	H	4	1423978	4 µM	A	2020-01-17	JHDL_31_038_033_2020_01_17_11_36	JHDL	31	38	33	31H6	H6	#N/A	1.23995	20.4415	0.319173	0.310287
86585	H	5	1474035	2 µM	A	2020-01-17	JHDL_31_038_033_2020_01_17_11_36	JHDL	31	38	33	31H6	H6	#N/A	1.28354	20.4913	0.369017	0.360131
86586	H	6	1676473	1 µM	A	2020-01-17	JHDL_31_038_033_2020_01_17_11_36	JHDL	31	38	33	31H6	H6	#N/A	1.45982	20.677	0.554675	0.545789
86587	H	7	335912	8 µM	B	2020-01-17	JHDL_31_038_033_2020_01_17_11_36	JHDL	31	38	33	31H7	H7	#N/A	0.292501	18.3577	-1.7646	-1.77348
86588	H	8	684209	4 µM	B	2020-01-17	JHDL_31_038_033_2020_01_17_11_36	JHDL	31	38	33	31H7	H7	#N/A	0.595787	19.3841	-0.738245	-0.747131
86589	H	9	1227254	2 µM	B	2020-01-17	JHDL_31_038_033_2020_01_17_11_36	JHDL	31	38	33	31H7	H7	#N/A	1.06865	20.227	0.10468	0.0957937
86590	H	10	1947777	1 µM	B	2020-01-17	JHDL_31_038_033_2020_01_17_11_36	JHDL	31	38	33	31H7	H7	#N/A	1.69606	20.8934	0.771075	0.762188
86591	H	11	1668164	Vehicle	Vehicle	2020-01-17	JHDL_31_038_033_2020_01_17_11_36	JHDL	31	38	33	#N/A	#N/A	#N/A	1.45258	20.6698	0.547507	0.538621
86592	H	12	416	#N/A	#N/A	2020-01-17	JHDL_31_038_033_2020_01_17_11_36	JHDL	31	38	33	#N/A	#N/A	#N/A	0.000362239	8.70044	-11.4219	-11.4308
86593	A	1	190	#N/A	#N/A	2020-01-17	JHDL_31_039_034_2020_01_17_11_38	JHDL	31	39	34	#N/A	#N/A	#N/A	0.000210637	7.56986	-12.1127	-12.213
86594	A	2	259623	5 µM	Lomitapide	2020-01-17	JHDL_31_039_034_2020_01_17_11_38	JHDL	31	39	34	#N/A	#N/A	#N/A	0.287823	17.9861	-1.69652	-1.79675
86595	A	3	762515	8 µM	A	2020-01-17	JHDL_31_039_034_2020_01_17_11_38	JHDL	31	39	34	31H8	H8	#N/A	0.845338	19.5404	-0.142171	-0.2424
86596	A	4	473871	4 µM	A	2020-01-17	JHDL_31_039_034_2020_01_17_11_38	JHDL	31	39	34	31H8	H8	#N/A	0.525342	18.8541	-0.828442	-0.928671
86597	A	5	612920	2 µM	A	2020-01-17	JHDL_31_039_034_2020_01_17_11_38	JHDL	31	39	34	31H8	H8	#N/A	0.679494	19.2253	-0.457238	-0.557466
86598	A	6	504806	1 µM	A	2020-01-17	JHDL_31_039_034_2020_01_17_11_38	JHDL	31	39	34	31H8	H8	#N/A	0.559637	18.9454	-0.737208	-0.837436
86599	A	7	1100	8 µM	B	2020-01-17	JHDL_31_039_034_2020_01_17_11_38	JHDL	31	39	34	31H9	H9	#N/A	0.00121948	10.1033	-9.57929	-9.67952
86600	A	8	881684	4 µM	B	2020-01-17	JHDL_31_039_034_2020_01_17_11_38	JHDL	31	39	34	31H9	H9	#N/A	0.977451	19.7499	0.067325	-0.0329035
86601	A	9	495042	2 µM	B	2020-01-17	JHDL_31_039_034_2020_01_17_11_38	JHDL	31	39	34	31H9	H9	#N/A	0.548813	18.9172	-0.765386	-0.865614
86602	A	10	641975	1 µM	B	2020-01-17	JHDL_31_039_034_2020_01_17_11_38	JHDL	31	39	34	31H9	H9	#N/A	0.711705	19.2922	-0.39042	-0.490648
86603	A	11	1029512	Vehicle	Vehicle	2020-01-17	JHDL_31_039_034_2020_01_17_11_38	JHDL	31	39	34	#N/A	#N/A	#N/A	1.14134	19.9735	0.290952	0.190724
86604	A	12	300	#N/A	#N/A	2020-01-17	JHDL_31_039_034_2020_01_17_11_38	JHDL	31	39	34	#N/A	#N/A	#N/A	0.000332586	8.22882	-11.4538	-11.554
86605	B	1	260	#N/A	#N/A	2020-01-17	JHDL_31_039_034_2020_01_17_11_38	JHDL	31	39	34	#N/A	#N/A	#N/A	0.000288241	8.02237	-11.6602	-11.7604
86606	B	2	207297	5 µM	Lomitapide	2020-01-17	JHDL_31_039_034_2020_01_17_11_38	JHDL	31	39	34	#N/A	#N/A	#N/A	0.229813	17.6613	-2.02124	-2.12147
86607	B	3	416883	8 µM	A	2020-01-17	JHDL_31_039_034_2020_01_17_11_38	JHDL	31	39	34	31H8	H8	#N/A	0.462164	18.6693	-1.01329	-1.11352
86608	B	4	729115	4 µM	A	2020-01-17	JHDL_31_039_034_2020_01_17_11_38	JHDL	31	39	34	31H8	H8	#N/A	0.80831	19.4758	-0.20679	-0.307019
86609	B	5	412661	2 µM	A	2020-01-17	JHDL_31_039_034_2020_01_17_11_38	JHDL	31	39	34	31H8	H8	#N/A	0.457484	18.6546	-1.02798	-1.12821
86610	B	6	1024005	1 µM	A	2020-01-17	JHDL_31_039_034_2020_01_17_11_38	JHDL	31	39	34	31H8	H8	#N/A	1.13523	19.9658	0.283214	0.182986
86611	B	7	525730	8 µM	B	2020-01-17	JHDL_31_039_034_2020_01_17_11_38	JHDL	31	39	34	31H9	H9	#N/A	0.582834	19.004	-0.678615	-0.778843
86612	B	8	594927	4 µM	B	2020-01-17	JHDL_31_039_034_2020_01_17_11_38	JHDL	31	39	34	31H9	H9	#N/A	0.659547	19.1824	-0.500224	-0.600453
86613	B	9	984677	2 µM	B	2020-01-17	JHDL_31_039_034_2020_01_17_11_38	JHDL	31	39	34	31H9	H9	#N/A	1.09163	19.9093	0.226714	0.126485
86614	B	10	464698	1 µM	B	2020-01-17	JHDL_31_039_034_2020_01_17_11_38	JHDL	31	39	34	31H9	H9	#N/A	0.515173	18.8259	-0.856643	-0.956872
86615	B	11	1189821	Vehicle	Vehicle	2020-01-17	JHDL_31_039_034_2020_01_17_11_38	JHDL	31	39	34	#N/A	#N/A	#N/A	1.31906	20.1823	0.499736	0.399507
86616	B	12	410	#N/A	#N/A	2020-01-17	JHDL_31_039_034_2020_01_17_11_38	JHDL	31	39	34	#N/A	#N/A	#N/A	0.000454534	8.67948	-11.0031	-11.1033
86617	C	1	260	#N/A	#N/A	2020-01-17	JHDL_31_039_034_2020_01_17_11_38	JHDL	31	39	34	#N/A	#N/A	#N/A	0.000288241	8.02237	-11.6602	-11.7604
86618	C	2	471733	5 µM	Lomitapide	2020-01-17	JHDL_31_039_034_2020_01_17_11_38	JHDL	31	39	34	#N/A	#N/A	#N/A	0.522972	18.8476	-0.834966	-0.935195
86619	C	3	814867	8 µM	A	2020-01-17	JHDL_31_039_034_2020_01_17_11_38	JHDL	31	39	34	31H8	H8	#N/A	0.903377	19.6362	-0.0463721	-0.146601
86620	C	4	1123866	4 µM	A	2020-01-17	JHDL_31_039_034_2020_01_17_11_38	JHDL	31	39	34	31H8	H8	#N/A	1.24594	20.1	0.417461	0.317233
86621	C	5	890009	2 µM	A	2020-01-17	JHDL_31_039_034_2020_01_17_11_38	JHDL	31	39	34	31H8	H8	#N/A	0.98668	19.7635	0.0808832	-0.0193453
86622	C	6	1437673	1 µM	A	2020-01-17	JHDL_31_039_034_2020_01_17_11_38	JHDL	31	39	34	31H8	H8	#N/A	1.59383	20.4553	0.772727	0.672498
86623	C	7	983464	8 µM	B	2020-01-17	JHDL_31_039_034_2020_01_17_11_38	JHDL	31	39	34	31H9	H9	#N/A	1.09029	19.9075	0.224936	0.124707
86624	C	8	690594	4 µM	B	2020-01-17	JHDL_31_039_034_2020_01_17_11_38	JHDL	31	39	34	31H9	H9	#N/A	0.765605	19.3975	-0.285099	-0.385327
86625	C	9	787088	2 µM	B	2020-01-17	JHDL_31_039_034_2020_01_17_11_38	JHDL	31	39	34	31H9	H9	#N/A	0.87258	19.5862	-0.0964118	-0.19664
86626	C	10	597800	1 µM	B	2020-01-17	JHDL_31_039_034_2020_01_17_11_38	JHDL	31	39	34	31H9	H9	#N/A	0.662732	19.1893	-0.493274	-0.593502
86627	C	11	605648	Vehicle	Vehicle	2020-01-17	JHDL_31_039_034_2020_01_17_11_38	JHDL	31	39	34	#N/A	#N/A	#N/A	0.671433	19.2081	-0.474457	-0.574686
86628	C	12	400	#N/A	#N/A	2020-01-17	JHDL_31_039_034_2020_01_17_11_38	JHDL	31	39	34	#N/A	#N/A	#N/A	0.000443447	8.64386	-11.0387	-11.1389
86629	D	1	320	#N/A	#N/A	2020-01-17	JHDL_31_039_034_2020_01_17_11_38	JHDL	31	39	34	#N/A	#N/A	#N/A	0.000354758	8.32193	-11.3606	-11.4609
86630	D	2	363422	5 µM	Lomitapide	2020-01-17	JHDL_31_039_034_2020_01_17_11_38	JHDL	31	39	34	#N/A	#N/A	#N/A	0.402896	18.4713	-1.21129	-1.31152
86631	D	3	991678	8 µM	A	2020-01-17	JHDL_31_039_034_2020_01_17_11_38	JHDL	31	39	34	31H8	H8	#N/A	1.09939	19.9195	0.236935	0.136707
86632	D	4	1168643	4 µM	A	2020-01-17	JHDL_31_039_034_2020_01_17_11_38	JHDL	31	39	34	31H8	H8	#N/A	1.29558	20.1564	0.473826	0.373597
86633	D	5	353656	2 µM	A	2020-01-17	JHDL_31_039_034_2020_01_17_11_38	JHDL	31	39	34	31H8	H8	#N/A	0.39207	18.432	-1.25059	-1.35082
86634	D	6	348474	1 µM	A	2020-01-17	JHDL_31_039_034_2020_01_17_11_38	JHDL	31	39	34	31H8	H8	#N/A	0.386325	18.4107	-1.27189	-1.37211
86635	D	7	903909	8 µM	B	2020-01-17	JHDL_31_039_034_2020_01_17_11_38	JHDL	31	39	34	31H9	H9	#N/A	1.00209	19.7858	0.103241	0.00301232
86636	D	8	441712	4 µM	B	2020-01-17	JHDL_31_039_034_2020_01_17_11_38	JHDL	31	39	34	31H9	H9	#N/A	0.48969	18.7527	-0.929831	-1.03006
86637	D	9	312474	2 µM	B	2020-01-17	JHDL_31_039_034_2020_01_17_11_38	JHDL	31	39	34	31H9	H9	#N/A	0.346414	18.2534	-1.4292	-1.52943
86638	D	10	439986	1 µM	B	2020-01-17	JHDL_31_039_034_2020_01_17_11_38	JHDL	31	39	34	31H9	H9	#N/A	0.487777	18.7471	-0.935479	-1.03571
86639	D	11	1521481	Vehicle	Vehicle	2020-01-17	JHDL_31_039_034_2020_01_17_11_38	JHDL	31	39	34	#N/A	#N/A	#N/A	1.68674	20.537	0.854468	0.754239
86640	D	12	470	#N/A	#N/A	2020-01-17	JHDL_31_039_034_2020_01_17_11_38	JHDL	31	39	34	#N/A	#N/A	#N/A	0.000521051	8.87652	-10.8061	-10.9063
86641	E	1	270	#N/A	#N/A	2020-01-17	JHDL_31_039_034_2020_01_17_11_38	JHDL	31	39	34	#N/A	#N/A	#N/A	0.000299327	8.07682	-11.6058	-11.706
86642	E	2	147644	5 µM	Lomitapide	2020-01-17	JHDL_31_039_034_2020_01_17_11_38	JHDL	31	39	34	#N/A	#N/A	#N/A	0.163681	17.1718	-2.51081	-2.61104
86643	E	3	296407	8 µM	A	2020-01-17	JHDL_31_039_034_2020_01_17_11_38	JHDL	31	39	34	31H8	H8	#N/A	0.328602	18.1772	-1.50536	-1.60559
86644	E	4	375017	4 µM	A	2020-01-17	JHDL_31_039_034_2020_01_17_11_38	JHDL	31	39	34	31H8	H8	#N/A	0.415751	18.5166	-1.16598	-1.26621
86645	E	5	558258	2 µM	A	2020-01-17	JHDL_31_039_034_2020_01_17_11_38	JHDL	31	39	34	31H8	H8	#N/A	0.618895	19.0906	-0.592005	-0.692233
86646	E	6	1023025	1 µM	A	2020-01-17	JHDL_31_039_034_2020_01_17_11_38	JHDL	31	39	34	31H8	H8	#N/A	1.13414	19.9644	0.281833	0.181604
86647	E	7	519384	8 µM	B	2020-01-17	JHDL_31_039_034_2020_01_17_11_38	JHDL	31	39	34	31H9	H9	#N/A	0.575799	18.9864	-0.696135	-0.796364
86648	E	8	623720	4 µM	B	2020-01-17	JHDL_31_039_034_2020_01_17_11_38	JHDL	31	39	34	31H9	H9	#N/A	0.691467	19.2505	-0.432038	-0.532267
86649	E	9	1382045	2 µM	B	2020-01-17	JHDL_31_039_034_2020_01_17_11_38	JHDL	31	39	34	31H9	H9	#N/A	1.53216	20.3984	0.715796	0.615567
86650	E	10	1261275	1 µM	B	2020-01-17	JHDL_31_039_034_2020_01_17_11_38	JHDL	31	39	34	31H9	H9	#N/A	1.39827	20.2665	0.583874	0.483646
86651	E	11	562527	Vehicle	Vehicle	2020-01-17	JHDL_31_039_034_2020_01_17_11_38	JHDL	31	39	34	#N/A	#N/A	#N/A	0.623628	19.1016	-0.581014	-0.681243
86652	E	12	240	#N/A	#N/A	2020-01-17	JHDL_31_039_034_2020_01_17_11_38	JHDL	31	39	34	#N/A	#N/A	#N/A	0.000266068	7.90689	-11.7757	-11.8759
86653	F	1	250	#N/A	#N/A	2020-01-17	JHDL_31_039_034_2020_01_17_11_38	JHDL	31	39	34	#N/A	#N/A	#N/A	0.000277155	7.96578	-11.7168	-11.817
86654	F	2	350641	5 µM	Lomitapide	2020-01-17	JHDL_31_039_034_2020_01_17_11_38	JHDL	31	39	34	#N/A	#N/A	#N/A	0.388727	18.4196	-1.26294	-1.36317
86655	F	3	353646	8 µM	A	2020-01-17	JHDL_31_039_034_2020_01_17_11_38	JHDL	31	39	34	31H8	H8	#N/A	0.392058	18.4319	-1.25063	-1.35086
86656	F	4	1237618	4 µM	A	2020-01-17	JHDL_31_039_034_2020_01_17_11_38	JHDL	31	39	34	31H8	H8	#N/A	1.37205	20.2391	0.556557	0.456329
86657	F	5	339751	2 µM	A	2020-01-17	JHDL_31_039_034_2020_01_17_11_38	JHDL	31	39	34	31H8	H8	#N/A	0.376654	18.3741	-1.30846	-1.40869
86658	F	6	1399448	1 µM	A	2020-01-17	JHDL_31_039_034_2020_01_17_11_38	JHDL	31	39	34	31H8	H8	#N/A	1.55145	20.4164	0.733849	0.633621
86659	F	7	1394235	8 µM	B	2020-01-17	JHDL_31_039_034_2020_01_17_11_38	JHDL	31	39	34	31H9	H9	#N/A	1.54567	20.411	0.728465	0.628237
86660	F	8	536572	4 µM	B	2020-01-17	JHDL_31_039_034_2020_01_17_11_38	JHDL	31	39	34	31H9	H9	#N/A	0.594854	19.0334	-0.649165	-0.749393
86661	F	9	936956	2 µM	B	2020-01-17	JHDL_31_039_034_2020_01_17_11_38	JHDL	31	39	34	31H9	H9	#N/A	1.03873	19.8376	0.155045	0.0548161
86662	F	10	1572995	1 µM	B	2020-01-17	JHDL_31_039_034_2020_01_17_11_38	JHDL	31	39	34	31H9	H9	#N/A	1.74385	20.5851	0.902505	0.802277
86663	F	11	608980	Vehicle	Vehicle	2020-01-17	JHDL_31_039_034_2020_01_17_11_38	JHDL	31	39	34	#N/A	#N/A	#N/A	0.675126	19.216	-0.466542	-0.56677
86664	F	12	310	#N/A	#N/A	2020-01-17	JHDL_31_039_034_2020_01_17_11_38	JHDL	31	39	34	#N/A	#N/A	#N/A	0.000343672	8.27612	-11.4065	-11.5067
86665	G	1	170	#N/A	#N/A	2020-01-17	JHDL_31_039_034_2020_01_17_11_38	JHDL	31	39	34	#N/A	#N/A	#N/A	0.000188465	7.40939	-12.2732	-12.3734
86666	G	2	178262	5 µM	Lomitapide	2020-01-17	JHDL_31_039_034_2020_01_17_11_38	JHDL	31	39	34	#N/A	#N/A	#N/A	0.197625	17.4436	-2.23894	-2.33917
86667	G	3	423061	8 µM	A	2020-01-17	JHDL_31_039_034_2020_01_17_11_38	JHDL	31	39	34	31H8	H8	#N/A	0.469013	18.6905	-0.992071	-1.0923
86668	G	4	1647146	4 µM	A	2020-01-17	JHDL_31_039_034_2020_01_17_11_38	JHDL	31	39	34	31H8	H8	#N/A	1.82606	20.6515	0.96896	0.868731
86669	G	5	707404	2 µM	A	2020-01-17	JHDL_31_039_034_2020_01_17_11_38	JHDL	31	39	34	31H8	H8	#N/A	0.784241	19.4322	-0.250402	-0.350631
86670	G	6	1473714	1 µM	A	2020-01-17	JHDL_31_039_034_2020_01_17_11_38	JHDL	31	39	34	31H8	H8	#N/A	1.63379	20.491	0.808448	0.708219
86671	G	7	751028	8 µM	B	2020-01-17	JHDL_31_039_034_2020_01_17_11_38	JHDL	31	39	34	31H9	H9	#N/A	0.832603	19.5185	-0.16407	-0.264299
86672	G	8	1268318	4 µM	B	2020-01-17	JHDL_31_039_034_2020_01_17_11_38	JHDL	31	39	34	31H9	H9	#N/A	1.40608	20.2745	0.591908	0.491679
86673	G	9	436090	2 µM	B	2020-01-17	JHDL_31_039_034_2020_01_17_11_38	JHDL	31	39	34	31H9	H9	#N/A	0.483457	18.7343	-0.948311	-1.04854
86674	G	10	458730	1 µM	B	2020-01-17	JHDL_31_039_034_2020_01_17_11_38	JHDL	31	39	34	31H9	H9	#N/A	0.508557	18.8073	-0.875291	-0.97552
86675	G	11	653457	Vehicle	Vehicle	2020-01-17	JHDL_31_039_034_2020_01_17_11_38	JHDL	31	39	34	#N/A	#N/A	#N/A	0.724434	19.3177	-0.364844	-0.465073
86676	G	12	180	#N/A	#N/A	2020-01-17	JHDL_31_039_034_2020_01_17_11_38	JHDL	31	39	34	#N/A	#N/A	#N/A	0.000199551	7.49185	-12.1907	-12.291
86677	H	1	170	#N/A	#N/A	2020-01-17	JHDL_31_039_034_2020_01_17_11_38	JHDL	31	39	34	#N/A	#N/A	#N/A	0.000188465	7.40939	-12.2732	-12.3734
86678	H	2	325391	5 µM	Lomitapide	2020-01-17	JHDL_31_039_034_2020_01_17_11_38	JHDL	31	39	34	#N/A	#N/A	#N/A	0.360734	18.3118	-1.37076	-1.47099
86679	H	3	619179	8 µM	A	2020-01-17	JHDL_31_039_034_2020_01_17_11_38	JHDL	31	39	34	31H8	H8	#N/A	0.686433	19.24	-0.44258	-0.542809
86680	H	4	930002	4 µM	A	2020-01-17	JHDL_31_039_034_2020_01_17_11_38	JHDL	31	39	34	31H8	H8	#N/A	1.03102	19.8269	0.144297	0.0440686
86681	H	5	1016350	2 µM	A	2020-01-17	JHDL_31_039_034_2020_01_17_11_38	JHDL	31	39	34	31H8	H8	#N/A	1.12674	19.955	0.272389	0.17216
86682	H	6	999913	1 µM	A	2020-01-17	JHDL_31_039_034_2020_01_17_11_38	JHDL	31	39	34	31H8	H8	#N/A	1.10852	19.9314	0.248866	0.148637
86683	H	7	778251	8 µM	B	2020-01-17	JHDL_31_039_034_2020_01_17_11_38	JHDL	31	39	34	31H9	H9	#N/A	0.862783	19.5699	-0.112701	-0.21293
86684	H	8	536572	4 µM	B	2020-01-17	JHDL_31_039_034_2020_01_17_11_38	JHDL	31	39	34	31H9	H9	#N/A	0.594854	19.0334	-0.649165	-0.749393
86685	H	9	591536	2 µM	B	2020-01-17	JHDL_31_039_034_2020_01_17_11_38	JHDL	31	39	34	31H9	H9	#N/A	0.655788	19.1741	-0.508471	-0.608699
86686	H	10	1026376	1 µM	B	2020-01-17	JHDL_31_039_034_2020_01_17_11_38	JHDL	31	39	34	31H9	H9	#N/A	1.13786	19.9691	0.286551	0.186322
86687	H	11	1044763	Vehicle	Vehicle	2020-01-17	JHDL_31_039_034_2020_01_17_11_38	JHDL	31	39	34	#N/A	#N/A	#N/A	1.15824	19.9947	0.312167	0.211939
86688	H	12	260	#N/A	#N/A	2020-01-17	JHDL_31_039_034_2020_01_17_11_38	JHDL	31	39	34	#N/A	#N/A	#N/A	0.000288241	8.02237	-11.6602	-11.7604
86689	A	1	270	#N/A	#N/A	2020-01-17	JHDL_31_040_035_2020_01_17_11_39	JHDL	31	40	35	#N/A	#N/A	#N/A	0.000320675	8.07682	-11.5624	-11.6066
86690	A	2	639237	5 µM	Lomitapide	2020-01-17	JHDL_31_040_035_2020_01_17_11_39	JHDL	31	40	35	#N/A	#N/A	#N/A	0.759213	19.286	-0.353258	-0.397424
86691	A	3	1195942	8 µM	A	2020-01-17	JHDL_31_040_035_2020_01_17_11_39	JHDL	31	40	35	31H10	H10	#N/A	1.4204	20.1897	0.550466	0.5063
86692	A	4	368635	4 µM	A	2020-01-17	JHDL_31_040_035_2020_01_17_11_39	JHDL	31	40	35	31H10	H10	#N/A	0.437823	18.4918	-1.14742	-1.19158
86693	A	5	1303485	2 µM	A	2020-01-17	JHDL_31_040_035_2020_01_17_11_39	JHDL	31	40	35	31H10	H10	#N/A	1.54813	20.3139	0.674693	0.630527
86694	A	6	1342133	1 µM	A	2020-01-17	JHDL_31_040_035_2020_01_17_11_39	JHDL	31	40	35	31H10	H10	#N/A	1.59403	20.3561	0.716846	0.672681
86695	A	7	455090	8 µM	B	2020-01-17	JHDL_31_040_035_2020_01_17_11_39	JHDL	31	40	35	31H11	H11	#N/A	0.540504	18.7958	-0.843457	-0.887623
86696	A	8	598892	4 µM	B	2020-01-17	JHDL_31_040_035_2020_01_17_11_39	JHDL	31	40	35	31H11	H11	#N/A	0.711295	19.1919	-0.447313	-0.491479
86697	A	9	505383	2 µM	B	2020-01-17	JHDL_31_040_035_2020_01_17_11_39	JHDL	31	40	35	31H11	H11	#N/A	0.600236	18.947	-0.692232	-0.736398
86698	A	10	1575152	1 µM	B	2020-01-17	JHDL_31_040_035_2020_01_17_11_39	JHDL	31	40	35	31H11	H11	#N/A	1.87079	20.5871	0.94781	0.903644
86699	A	11	717621	Vehicle	Vehicle	2020-01-17	JHDL_31_040_035_2020_01_17_11_39	JHDL	31	40	35	#N/A	#N/A	#N/A	0.852308	19.4529	-0.186387	-0.230553
86700	A	12	520	#N/A	#N/A	2020-01-17	JHDL_31_040_035_2020_01_17_11_39	JHDL	31	40	35	#N/A	#N/A	#N/A	0.000617597	9.02237	-10.6169	-10.661
86701	B	1	190	#N/A	#N/A	2020-01-17	JHDL_31_040_035_2020_01_17_11_39	JHDL	31	40	35	#N/A	#N/A	#N/A	0.00022566	7.56986	-12.0694	-12.1136
86702	B	2	144831	5 µM	Lomitapide	2020-01-17	JHDL_31_040_035_2020_01_17_11_39	JHDL	31	40	35	#N/A	#N/A	#N/A	0.172014	17.144	-2.49524	-2.5394
86703	B	3	551466	8 µM	A	2020-01-17	JHDL_31_040_035_2020_01_17_11_39	JHDL	31	40	35	31H10	H10	#N/A	0.654968	19.0729	-0.566337	-0.610503
86704	B	4	775510	4 µM	A	2020-01-17	JHDL_31_040_035_2020_01_17_11_39	JHDL	31	40	35	31H10	H10	#N/A	0.921062	19.5648	-0.0744639	-0.11863
86705	B	5	17179	2 µM	A	2020-01-17	JHDL_31_040_035_2020_01_17_11_39	JHDL	31	40	35	31H10	H10	#N/A	0.0204033	14.0684	-5.57089	-5.61506
86706	B	6	1770178	1 µM	A	2020-01-17	JHDL_31_040_035_2020_01_17_11_39	JHDL	31	40	35	31H10	H10	#N/A	2.10242	20.7555	1.11621	1.07205
86707	B	7	439520	8 µM	B	2020-01-17	JHDL_31_040_035_2020_01_17_11_39	JHDL	31	40	35	31H11	H11	#N/A	0.522012	18.7456	-0.89368	-0.937846
86708	B	8	1273887	4 µM	B	2020-01-17	JHDL_31_040_035_2020_01_17_11_39	JHDL	31	40	35	31H11	H11	#N/A	1.51298	20.2808	0.641556	0.59739
86709	B	9	650400	2 µM	B	2020-01-17	JHDL_31_040_035_2020_01_17_11_39	JHDL	31	40	35	31H11	H11	#N/A	0.772471	19.311	-0.328282	-0.372448
86710	B	10	2058846	1 µM	B	2020-01-17	JHDL_31_040_035_2020_01_17_11_39	JHDL	31	40	35	31H11	H11	#N/A	2.44526	20.9734	1.33415	1.28999
86711	B	11	1169258	Vehicle	Vehicle	2020-01-17	JHDL_31_040_035_2020_01_17_11_39	JHDL	31	40	35	#N/A	#N/A	#N/A	1.38871	20.1572	0.517912	0.473746
86712	B	12	580	#N/A	#N/A	2020-01-17	JHDL_31_040_035_2020_01_17_11_39	JHDL	31	40	35	#N/A	#N/A	#N/A	0.000688858	9.17991	-10.4593	-10.5035
86713	C	1	270	#N/A	#N/A	2020-01-17	JHDL_31_040_035_2020_01_17_11_39	JHDL	31	40	35	#N/A	#N/A	#N/A	0.000320675	8.07682	-11.5624	-11.6066
86714	C	2	220523	5 µM	Lomitapide	2020-01-17	JHDL_31_040_035_2020_01_17_11_39	JHDL	31	40	35	#N/A	#N/A	#N/A	0.261912	17.7506	-1.88868	-1.93285
86715	C	3	920950	8 µM	A	2020-01-17	JHDL_31_040_035_2020_01_17_11_39	JHDL	31	40	35	31H10	H10	#N/A	1.0938	19.8128	0.173514	0.129348
86716	C	4	1403136	4 µM	A	2020-01-17	JHDL_31_040_035_2020_01_17_11_39	JHDL	31	40	35	31H10	H10	#N/A	1.66648	20.4202	0.780974	0.736808
86717	C	5	496418	2 µM	A	2020-01-17	JHDL_31_040_035_2020_01_17_11_39	JHDL	31	40	35	31H10	H10	#N/A	0.589589	18.9212	-0.718054	-0.76222
86718	C	6	449829	1 µM	A	2020-01-17	JHDL_31_040_035_2020_01_17_11_39	JHDL	31	40	35	31H10	H10	#N/A	0.534255	18.779	-0.860233	-0.904398
86719	C	7	650530	8 µM	B	2020-01-17	JHDL_31_040_035_2020_01_17_11_39	JHDL	31	40	35	31H11	H11	#N/A	0.772625	19.3113	-0.327994	-0.372159
86720	C	8	623785	4 µM	B	2020-01-17	JHDL_31_040_035_2020_01_17_11_39	JHDL	31	40	35	31H11	H11	#N/A	0.74086	19.2507	-0.38856	-0.432726
86721	C	9	1864347	2 µM	B	2020-01-17	JHDL_31_040_035_2020_01_17_11_39	JHDL	31	40	35	31H11	H11	#N/A	2.21426	20.8302	1.19099	1.14682
86722	C	10	349866	1 µM	B	2020-01-17	JHDL_31_040_035_2020_01_17_11_39	JHDL	31	40	35	31H11	H11	#N/A	0.415531	18.4164	-1.22281	-1.26697
86723	C	11	879703	Vehicle	Vehicle	2020-01-17	JHDL_31_040_035_2020_01_17_11_39	JHDL	31	40	35	#N/A	#N/A	#N/A	1.04481	19.7467	0.107407	0.0632415
86724	C	12	640	#N/A	#N/A	2020-01-17	JHDL_31_040_035_2020_01_17_11_39	JHDL	31	40	35	#N/A	#N/A	#N/A	0.000760119	9.32193	-10.3173	-10.3615
86725	D	1	370	#N/A	#N/A	2020-01-17	JHDL_31_040_035_2020_01_17_11_39	JHDL	31	40	35	#N/A	#N/A	#N/A	0.000439444	8.53138	-11.1079	-11.152
86726	D	2	220492	5 µM	Lomitapide	2020-01-17	JHDL_31_040_035_2020_01_17_11_39	JHDL	31	40	35	#N/A	#N/A	#N/A	0.261875	17.7504	-1.88888	-1.93305
86727	D	3	361294	8 µM	A	2020-01-17	JHDL_31_040_035_2020_01_17_11_39	JHDL	31	40	35	31H10	H10	#N/A	0.429104	18.4628	-1.17644	-1.2206
86728	D	4	1505259	4 µM	A	2020-01-17	JHDL_31_040_035_2020_01_17_11_39	JHDL	31	40	35	31H10	H10	#N/A	1.78777	20.5216	0.882331	0.838165
86729	D	5	559053	2 µM	A	2020-01-17	JHDL_31_040_035_2020_01_17_11_39	JHDL	31	40	35	31H10	H10	#N/A	0.663979	19.0926	-0.546624	-0.59079
86730	D	6	689588	1 µM	A	2020-01-17	JHDL_31_040_035_2020_01_17_11_39	JHDL	31	40	35	31H10	H10	#N/A	0.819014	19.3954	-0.243875	-0.28804
86731	D	7	616352	8 µM	B	2020-01-17	JHDL_31_040_035_2020_01_17_11_39	JHDL	31	40	35	31H11	H11	#N/A	0.732032	19.2334	-0.405855	-0.450021
86732	D	8	1000890	4 µM	B	2020-01-17	JHDL_31_040_035_2020_01_17_11_39	JHDL	31	40	35	31H11	H11	#N/A	1.18874	19.9329	0.293602	0.249436
86733	D	9	1557925	2 µM	B	2020-01-17	JHDL_31_040_035_2020_01_17_11_39	JHDL	31	40	35	31H11	H11	#N/A	1.85033	20.5712	0.931945	0.887779
86734	D	10	2050141	1 µM	B	2020-01-17	JHDL_31_040_035_2020_01_17_11_39	JHDL	31	40	35	31H11	H11	#N/A	2.43492	20.9673	1.32804	1.28388
86735	D	11	753474	Vehicle	Vehicle	2020-01-17	JHDL_31_040_035_2020_01_17_11_39	JHDL	31	40	35	#N/A	#N/A	#N/A	0.89489	19.5232	-0.116052	-0.160217
86736	D	12	420	#N/A	#N/A	2020-01-17	JHDL_31_040_035_2020_01_17_11_39	JHDL	31	40	35	#N/A	#N/A	#N/A	0.000498828	8.71425	-10.925	-10.9692
86737	E	1	370	#N/A	#N/A	2020-01-17	JHDL_31_040_035_2020_01_17_11_39	JHDL	31	40	35	#N/A	#N/A	#N/A	0.000439444	8.53138	-11.1079	-11.152
86738	E	2	326925	5 µM	Lomitapide	2020-01-17	JHDL_31_040_035_2020_01_17_11_39	JHDL	31	40	35	#N/A	#N/A	#N/A	0.388284	18.3186	-1.32065	-1.36482
86739	E	3	785273	8 µM	A	2020-01-17	JHDL_31_040_035_2020_01_17_11_39	JHDL	31	40	35	31H10	H10	#N/A	0.932657	19.5828	-0.056415	-0.100581
86740	E	4	1248951	4 µM	A	2020-01-17	JHDL_31_040_035_2020_01_17_11_39	JHDL	31	40	35	31H10	H10	#N/A	1.48336	20.2523	0.613036	0.56887
86741	E	5	1510965	2 µM	A	2020-01-17	JHDL_31_040_035_2020_01_17_11_39	JHDL	31	40	35	31H10	H10	#N/A	1.79455	20.527	0.887789	0.843623
86742	E	6	1908276	1 µM	A	2020-01-17	JHDL_31_040_035_2020_01_17_11_39	JHDL	31	40	35	31H10	H10	#N/A	2.26643	20.8638	1.22459	1.18042
86743	E	7	544981	8 µM	B	2020-01-17	JHDL_31_040_035_2020_01_17_11_39	JHDL	31	40	35	31H11	H11	#N/A	0.647266	19.0558	-0.583403	-0.627569
86744	E	8	627342	4 µM	B	2020-01-17	JHDL_31_040_035_2020_01_17_11_39	JHDL	31	40	35	31H11	H11	#N/A	0.745085	19.2589	-0.380357	-0.424523
86745	E	9	1943961	2 µM	B	2020-01-17	JHDL_31_040_035_2020_01_17_11_39	JHDL	31	40	35	31H11	H11	#N/A	2.30881	20.8906	1.25132	1.20715
86746	E	10	1366425	1 µM	B	2020-01-17	JHDL_31_040_035_2020_01_17_11_39	JHDL	31	40	35	31H11	H11	#N/A	1.62288	20.382	0.742725	0.698559
86747	E	11	1315218	Vehicle	Vehicle	2020-01-17	JHDL_31_040_035_2020_01_17_11_39	JHDL	31	40	35	#N/A	#N/A	#N/A	1.56207	20.3269	0.687621	0.643455
86748	E	12	520	#N/A	#N/A	2020-01-17	JHDL_31_040_035_2020_01_17_11_39	JHDL	31	40	35	#N/A	#N/A	#N/A	0.000617597	9.02237	-10.6169	-10.661
86749	F	1	200	#N/A	#N/A	2020-01-17	JHDL_31_040_035_2020_01_17_11_39	JHDL	31	40	35	#N/A	#N/A	#N/A	0.000237537	7.64386	-11.9954	-12.0396
86750	F	2	450306	5 µM	Lomitapide	2020-01-17	JHDL_31_040_035_2020_01_17_11_39	JHDL	31	40	35	#N/A	#N/A	#N/A	0.534822	18.7805	-0.858704	-0.902869
86751	F	3	1039840	8 µM	A	2020-01-17	JHDL_31_040_035_2020_01_17_11_39	JHDL	31	40	35	31H10	H10	#N/A	1.235	19.9879	0.34868	0.304515
86752	F	4	605886	4 µM	A	2020-01-17	JHDL_31_040_035_2020_01_17_11_39	JHDL	31	40	35	31H10	H10	#N/A	0.719602	19.2087	-0.430563	-0.474729
86753	F	5	1150020	2 µM	A	2020-01-17	JHDL_31_040_035_2020_01_17_11_39	JHDL	31	40	35	31H10	H10	#N/A	1.36586	20.1332	0.493978	0.449812
86754	F	6	513246	1 µM	A	2020-01-17	JHDL_31_040_035_2020_01_17_11_39	JHDL	31	40	35	31H10	H10	#N/A	0.609575	18.9693	-0.669959	-0.714125
86755	F	7	1322922	8 µM	B	2020-01-17	JHDL_31_040_035_2020_01_17_11_39	JHDL	31	40	35	31H11	H11	#N/A	1.57122	20.3353	0.696047	0.651881
86756	F	8	474296	4 µM	B	2020-01-17	JHDL_31_040_035_2020_01_17_11_39	JHDL	31	40	35	31H11	H11	#N/A	0.563315	18.8554	-0.783822	-0.827987
86757	F	9	756781	2 µM	B	2020-01-17	JHDL_31_040_035_2020_01_17_11_39	JHDL	31	40	35	31H11	H11	#N/A	0.898818	19.5295	-0.109733	-0.153899
86758	F	10	457106	1 µM	B	2020-01-17	JHDL_31_040_035_2020_01_17_11_39	JHDL	31	40	35	31H11	H11	#N/A	0.542898	18.8022	-0.83708	-0.881246
86759	F	11	931388	Vehicle	Vehicle	2020-01-17	JHDL_31_040_035_2020_01_17_11_39	JHDL	31	40	35	#N/A	#N/A	#N/A	1.1062	19.829	0.189773	0.145607
86760	F	12	520	#N/A	#N/A	2020-01-17	JHDL_31_040_035_2020_01_17_11_39	JHDL	31	40	35	#N/A	#N/A	#N/A	0.000617597	9.02237	-10.6169	-10.661
86761	G	1	290	#N/A	#N/A	2020-01-17	JHDL_31_040_035_2020_01_17_11_39	JHDL	31	40	35	#N/A	#N/A	#N/A	0.000344429	8.17991	-11.4593	-11.5035
86762	G	2	154468	5 µM	Lomitapide	2020-01-17	JHDL_31_040_035_2020_01_17_11_39	JHDL	31	40	35	#N/A	#N/A	#N/A	0.183459	17.2369	-2.4023	-2.44647
86763	G	3	879031	8 µM	A	2020-01-17	JHDL_31_040_035_2020_01_17_11_39	JHDL	31	40	35	31H10	H10	#N/A	1.04401	19.7456	0.106305	0.062139
86764	G	4	872083	4 µM	A	2020-01-17	JHDL_31_040_035_2020_01_17_11_39	JHDL	31	40	35	31H10	H10	#N/A	1.03576	19.7341	0.0948562	0.0506904
86765	G	5	504187	2 µM	A	2020-01-17	JHDL_31_040_035_2020_01_17_11_39	JHDL	31	40	35	31H10	H10	#N/A	0.598816	18.9436	-0.69565	-0.739816
86766	G	6	2173964	1 µM	A	2020-01-17	JHDL_31_040_035_2020_01_17_11_39	JHDL	31	40	35	31H10	H10	#N/A	2.58199	21.0519	1.41265	1.36848
86767	G	7	326883	8 µM	B	2020-01-17	JHDL_31_040_035_2020_01_17_11_39	JHDL	31	40	35	31H11	H11	#N/A	0.388234	18.3184	-1.32083	-1.365
86768	G	8	343588	4 µM	B	2020-01-17	JHDL_31_040_035_2020_01_17_11_39	JHDL	31	40	35	31H11	H11	#N/A	0.408075	18.3903	-1.24893	-1.2931
86769	G	9	1126440	2 µM	B	2020-01-17	JHDL_31_040_035_2020_01_17_11_39	JHDL	31	40	35	31H11	H11	#N/A	1.33786	20.1033	0.464089	0.419924
86770	G	10	1741973	1 µM	B	2020-01-17	JHDL_31_040_035_2020_01_17_11_39	JHDL	31	40	35	31H11	H11	#N/A	2.06892	20.7323	1.09304	1.04888
86771	G	11	409622	Vehicle	Vehicle	2020-01-17	JHDL_31_040_035_2020_01_17_11_39	JHDL	31	40	35	#N/A	#N/A	#N/A	0.486502	18.6439	-0.995316	-1.03948
86772	G	12	310	#N/A	#N/A	2020-01-17	JHDL_31_040_035_2020_01_17_11_39	JHDL	31	40	35	#N/A	#N/A	#N/A	0.000368183	8.27612	-11.3631	-11.4073
86773	H	1	150	#N/A	#N/A	2020-01-17	JHDL_31_040_035_2020_01_17_11_39	JHDL	31	40	35	#N/A	#N/A	#N/A	0.000178153	7.22882	-12.4104	-12.4546
86774	H	2	228659	5 µM	Lomitapide	2020-01-17	JHDL_31_040_035_2020_01_17_11_39	JHDL	31	40	35	#N/A	#N/A	#N/A	0.271575	17.8028	-1.83641	-1.88058
86775	H	3	342407	8 µM	A	2020-01-17	JHDL_31_040_035_2020_01_17_11_39	JHDL	31	40	35	31H10	H10	#N/A	0.406672	18.3854	-1.2539	-1.29806
86776	H	4	638737	4 µM	A	2020-01-17	JHDL_31_040_035_2020_01_17_11_39	JHDL	31	40	35	31H10	H10	#N/A	0.758619	19.2849	-0.354387	-0.398553
86777	H	5	929687	2 µM	A	2020-01-17	JHDL_31_040_035_2020_01_17_11_39	JHDL	31	40	35	31H10	H10	#N/A	1.10418	19.8264	0.187136	0.14297
86778	H	6	604221	1 µM	A	2020-01-17	JHDL_31_040_035_2020_01_17_11_39	JHDL	31	40	35	31H10	H10	#N/A	0.717625	19.2047	-0.434533	-0.478699
86779	H	7	770208	8 µM	B	2020-01-17	JHDL_31_040_035_2020_01_17_11_39	JHDL	31	40	35	31H11	H11	#N/A	0.914765	19.5549	-0.0843611	-0.128527
86780	H	8	571750	4 µM	B	2020-01-17	JHDL_31_040_035_2020_01_17_11_39	JHDL	31	40	35	31H11	H11	#N/A	0.679059	19.125	-0.514225	-0.558391
86781	H	9	365467	2 µM	B	2020-01-17	JHDL_31_040_035_2020_01_17_11_39	JHDL	31	40	35	31H11	H11	#N/A	0.43406	18.4794	-1.15987	-1.20403
86782	H	10	244740	1 µM	B	2020-01-17	JHDL_31_040_035_2020_01_17_11_39	JHDL	31	40	35	31H11	H11	#N/A	0.290674	17.9009	-1.73836	-1.78253
86783	H	11	559505	Vehicle	Vehicle	2020-01-17	JHDL_31_040_035_2020_01_17_11_39	JHDL	31	40	35	#N/A	#N/A	#N/A	0.664516	19.0938	-0.545458	-0.589624
86784	H	12	160	#N/A	#N/A	2020-01-17	JHDL_31_040_035_2020_01_17_11_39	JHDL	31	40	35	#N/A	#N/A	#N/A	0.00019003	7.32193	-12.3173	-12.3615
86785	A	1	316	#N/A	#N/A	2020-01-17	JHDL_32_001_036_2020_01_17_11_41	JHDL	32	1	36	#N/A	#N/A	#N/A	0.000268931	8.30378	-11.9409	-11.8605
86786	A	2	605374	5 µM	Lomitapide	2020-01-17	JHDL_32_001_036_2020_01_17_11_41	JHDL	32	1	36	#N/A	#N/A	#N/A	0.515201	19.2075	-1.03724	-0.956792
86787	A	3	1135698	8 µM	A	2020-01-17	JHDL_32_001_036_2020_01_17_11_41	JHDL	32	1	36	32A2	A2	#N/A	0.966531	20.1151	-0.129559	-0.0491116
86788	A	4	497449	4 µM	A	2020-01-17	JHDL_32_001_036_2020_01_17_11_41	JHDL	32	1	36	32A2	A2	#N/A	0.423352	18.9242	-1.32052	-1.24007
86789	A	5	621625	2 µM	A	2020-01-17	JHDL_32_001_036_2020_01_17_11_41	JHDL	32	1	36	32A2	A2	#N/A	0.529032	19.2457	-0.999022	-0.918574
86790	A	6	499348	1 µM	A	2020-01-17	JHDL_32_001_036_2020_01_17_11_41	JHDL	32	1	36	32A2	A2	#N/A	0.424968	18.9297	-1.31502	-1.23457
86791	A	7	757461	8 µM	B	2020-01-17	JHDL_32_001_036_2020_01_17_11_41	JHDL	32	1	36	32A3	A3	#N/A	0.644634	19.5308	-0.713895	-0.633447
86792	A	8	633175	4 µM	B	2020-01-17	JHDL_32_001_036_2020_01_17_11_41	JHDL	32	1	36	32A3	A3	#N/A	0.538861	19.2722	-0.972462	-0.892015
86793	A	9	460733	2 µM	B	2020-01-17	JHDL_32_001_036_2020_01_17_11_41	JHDL	32	1	36	32A3	A3	#N/A	0.392105	18.8136	-1.43114	-1.35069
86794	A	10	1425020	1 µM	B	2020-01-17	JHDL_32_001_036_2020_01_17_11_41	JHDL	32	1	36	32A3	A3	#N/A	1.21276	20.4426	0.197844	0.278291
86795	A	11	1024320	Vehicle	Vehicle	2020-01-17	JHDL_32_001_036_2020_01_17_11_41	JHDL	32	1	36	#N/A	#N/A	#N/A	0.871744	19.9662	-0.278472	-0.198024
86796	A	12	586	#N/A	#N/A	2020-01-17	JHDL_32_001_036_2020_01_17_11_41	JHDL	32	1	36	#N/A	#N/A	#N/A	0.000498713	9.19476	-11.05	-10.9695
86797	B	1	426	#N/A	#N/A	2020-01-17	JHDL_32_001_036_2020_01_17_11_41	JHDL	32	1	36	#N/A	#N/A	#N/A	0.000362546	8.73471	-11.51	-11.4295
86798	B	2	422361	5 µM	Lomitapide	2020-01-17	JHDL_32_001_036_2020_01_17_11_41	JHDL	32	1	36	#N/A	#N/A	#N/A	0.359449	18.6881	-1.55659	-1.47614
86799	B	3	1084312	8 µM	A	2020-01-17	JHDL_32_001_036_2020_01_17_11_41	JHDL	32	1	36	32A2	A2	#N/A	0.922799	20.0483	-0.196359	-0.115911
86800	B	4	1763241	4 µM	A	2020-01-17	JHDL_32_001_036_2020_01_17_11_41	JHDL	32	1	36	32A2	A2	#N/A	1.5006	20.7498	0.505091	0.585539
86801	B	5	545546	2 µM	A	2020-01-17	JHDL_32_001_036_2020_01_17_11_41	JHDL	32	1	36	32A2	A2	#N/A	0.464285	19.0573	-1.18737	-1.10692
86802	B	6	443361	1 µM	A	2020-01-17	JHDL_32_001_036_2020_01_17_11_41	JHDL	32	1	36	32A2	A2	#N/A	0.377321	18.7581	-1.48658	-1.40614
86803	B	7	451947	8 µM	B	2020-01-17	JHDL_32_001_036_2020_01_17_11_41	JHDL	32	1	36	32A3	A3	#N/A	0.384628	18.7858	-1.45891	-1.37847
86804	B	8	623695	4 µM	B	2020-01-17	JHDL_32_001_036_2020_01_17_11_41	JHDL	32	1	36	32A3	A3	#N/A	0.530793	19.2505	-0.994226	-0.913778
86805	B	9	1966546	2 µM	B	2020-01-17	JHDL_32_001_036_2020_01_17_11_41	JHDL	32	1	36	32A3	A3	#N/A	1.67362	20.9072	0.662525	0.742973
86806	B	10	531509	1 µM	B	2020-01-17	JHDL_32_001_036_2020_01_17_11_41	JHDL	32	1	36	32A3	A3	#N/A	0.452339	19.0197	-1.22497	-1.14452
86807	B	11	843208	Vehicle	Vehicle	2020-01-17	JHDL_32_001_036_2020_01_17_11_41	JHDL	32	1	36	#N/A	#N/A	#N/A	0.717609	19.6855	-0.559178	-0.47873
86808	B	12	526	#N/A	#N/A	2020-01-17	JHDL_32_001_036_2020_01_17_11_41	JHDL	32	1	36	#N/A	#N/A	#N/A	0.00044765	9.03892	-11.2058	-11.1253
86809	C	1	316	#N/A	#N/A	2020-01-17	JHDL_32_001_036_2020_01_17_11_41	JHDL	32	1	36	#N/A	#N/A	#N/A	0.000268931	8.30378	-11.9409	-11.8605
86810	C	2	184598	5 µM	Lomitapide	2020-01-17	JHDL_32_001_036_2020_01_17_11_41	JHDL	32	1	36	#N/A	#N/A	#N/A	0.157101	17.494	-2.75068	-2.67023
86811	C	3	543057	8 µM	A	2020-01-17	JHDL_32_001_036_2020_01_17_11_41	JHDL	32	1	36	32A2	A2	#N/A	0.462167	19.0507	-1.19396	-1.11352
86812	C	4	1507551	4 µM	A	2020-01-17	JHDL_32_001_036_2020_01_17_11_41	JHDL	32	1	36	32A2	A2	#N/A	1.283	20.5238	0.279068	0.359516
86813	C	5	1234689	2 µM	A	2020-01-17	JHDL_32_001_036_2020_01_17_11_41	JHDL	32	1	36	32A2	A2	#N/A	1.05078	20.2357	-0.00899075	0.0714569
86814	C	6	469805	1 µM	A	2020-01-17	JHDL_32_001_036_2020_01_17_11_41	JHDL	32	1	36	32A2	A2	#N/A	0.399826	18.8417	-1.403	-1.32256
86815	C	7	1240247	8 µM	B	2020-01-17	JHDL_32_001_036_2020_01_17_11_41	JHDL	32	1	36	32A3	A3	#N/A	1.05551	20.2422	-0.00251098	0.0779366
86816	C	8	431177	4 µM	B	2020-01-17	JHDL_32_001_036_2020_01_17_11_41	JHDL	32	1	36	32A3	A3	#N/A	0.366951	18.7179	-1.52679	-1.44634
86817	C	9	1259722	2 µM	B	2020-01-17	JHDL_32_001_036_2020_01_17_11_41	JHDL	32	1	36	32A3	A3	#N/A	1.07208	20.2647	0.0199669	0.100415
86818	C	10	1912963	1 µM	B	2020-01-17	JHDL_32_001_036_2020_01_17_11_41	JHDL	32	1	36	32A3	A3	#N/A	1.62802	20.8674	0.622671	0.703118
86819	C	11	1231719	Vehicle	Vehicle	2020-01-17	JHDL_32_001_036_2020_01_17_11_41	JHDL	32	1	36	#N/A	#N/A	#N/A	1.04825	20.2322	-0.0124653	0.0679823
86820	C	12	646	#N/A	#N/A	2020-01-17	JHDL_32_001_036_2020_01_17_11_41	JHDL	32	1	36	#N/A	#N/A	#N/A	0.000549776	9.33539	-10.9093	-10.8289
86821	D	1	456	#N/A	#N/A	2020-01-17	JHDL_32_001_036_2020_01_17_11_41	JHDL	32	1	36	#N/A	#N/A	#N/A	0.000388077	8.83289	-11.4118	-11.3314
86822	D	2	244220	5 µM	Lomitapide	2020-01-17	JHDL_32_001_036_2020_01_17_11_41	JHDL	32	1	36	#N/A	#N/A	#N/A	0.207842	17.8978	-2.34689	-2.26644
86823	D	3	417418	8 µM	A	2020-01-17	JHDL_32_001_036_2020_01_17_11_41	JHDL	32	1	36	32A2	A2	#N/A	0.355242	18.6711	-1.57357	-1.49313
86824	D	4	332705	4 µM	A	2020-01-17	JHDL_32_001_036_2020_01_17_11_41	JHDL	32	1	36	32A2	A2	#N/A	0.283147	18.3439	-1.90082	-1.82038
86825	D	5	2285316	2 µM	A	2020-01-17	JHDL_32_001_036_2020_01_17_11_41	JHDL	32	1	36	32A2	A2	#N/A	1.94491	21.124	0.879255	0.959703
86826	D	6	459013	1 µM	A	2020-01-17	JHDL_32_001_036_2020_01_17_11_41	JHDL	32	1	36	32A2	A2	#N/A	0.390641	18.8082	-1.43653	-1.35608
86827	D	7	1643578	8 µM	B	2020-01-17	JHDL_32_001_036_2020_01_17_11_41	JHDL	32	1	36	32A3	A3	#N/A	1.39876	20.6484	0.403701	0.484149
86828	D	8	999295	4 µM	B	2020-01-17	JHDL_32_001_036_2020_01_17_11_41	JHDL	32	1	36	32A3	A3	#N/A	0.850446	19.9306	-0.314156	-0.233708
86829	D	9	315137	2 µM	B	2020-01-17	JHDL_32_001_036_2020_01_17_11_41	JHDL	32	1	36	32A3	A3	#N/A	0.268196	18.2656	-1.97909	-1.89864
86830	D	10	529067	1 µM	B	2020-01-17	JHDL_32_001_036_2020_01_17_11_41	JHDL	32	1	36	32A3	A3	#N/A	0.45026	19.0131	-1.23162	-1.15117
86831	D	11	1253096	Vehicle	Vehicle	2020-01-17	JHDL_32_001_036_2020_01_17_11_41	JHDL	32	1	36	#N/A	#N/A	#N/A	1.06644	20.2571	0.0123585	0.0928061
86832	D	12	556	#N/A	#N/A	2020-01-17	JHDL_32_001_036_2020_01_17_11_41	JHDL	32	1	36	#N/A	#N/A	#N/A	0.000473182	9.11894	-11.1258	-11.0453
86833	E	1	356	#N/A	#N/A	2020-01-17	JHDL_32_001_036_2020_01_17_11_41	JHDL	32	1	36	#N/A	#N/A	#N/A	0.000302972	8.47573	-11.769	-11.6885
86834	E	2	136169	5 µM	Lomitapide	2020-01-17	JHDL_32_001_036_2020_01_17_11_41	JHDL	32	1	36	#N/A	#N/A	#N/A	0.115886	17.055	-3.18967	-3.10922
86835	E	3	385175	8 µM	A	2020-01-17	JHDL_32_001_036_2020_01_17_11_41	JHDL	32	1	36	32A2	A2	#N/A	0.327802	18.5552	-1.68955	-1.6091
86836	E	4	1568326	4 µM	A	2020-01-17	JHDL_32_001_036_2020_01_17_11_41	JHDL	32	1	36	32A2	A2	#N/A	1.33472	20.5808	0.336087	0.416535
86837	E	5	476260	2 µM	A	2020-01-17	JHDL_32_001_036_2020_01_17_11_41	JHDL	32	1	36	32A2	A2	#N/A	0.405319	18.8614	-1.38332	-1.30287
86838	E	6	424823	1 µM	A	2020-01-17	JHDL_32_001_036_2020_01_17_11_41	JHDL	32	1	36	32A2	A2	#N/A	0.361544	18.6965	-1.5482	-1.46776
86839	E	7	435959	8 µM	B	2020-01-17	JHDL_32_001_036_2020_01_17_11_41	JHDL	32	1	36	32A3	A3	#N/A	0.371021	18.7338	-1.51087	-1.43043
86840	E	8	1194274	4 µM	B	2020-01-17	JHDL_32_001_036_2020_01_17_11_41	JHDL	32	1	36	32A3	A3	#N/A	1.01638	20.1877	-0.0570046	0.023443
86841	E	9	1956685	2 µM	B	2020-01-17	JHDL_32_001_036_2020_01_17_11_41	JHDL	32	1	36	32A3	A3	#N/A	1.66523	20.9	0.655273	0.735721
86842	E	10	609399	1 µM	B	2020-01-17	JHDL_32_001_036_2020_01_17_11_41	JHDL	32	1	36	32A3	A3	#N/A	0.518627	19.217	-1.02768	-0.947232
86843	E	11	1419898	Vehicle	Vehicle	2020-01-17	JHDL_32_001_036_2020_01_17_11_41	JHDL	32	1	36	#N/A	#N/A	#N/A	1.2084	20.4374	0.192649	0.273096
86844	E	12	636	#N/A	#N/A	2020-01-17	JHDL_32_001_036_2020_01_17_11_41	JHDL	32	1	36	#N/A	#N/A	#N/A	0.000541265	9.31288	-10.9318	-10.8514
86845	F	1	346	#N/A	#N/A	2020-01-17	JHDL_32_001_036_2020_01_17_11_41	JHDL	32	1	36	#N/A	#N/A	#N/A	0.000294462	8.43463	-11.8101	-11.7296
86846	F	2	352218	5 µM	Lomitapide	2020-01-17	JHDL_32_001_036_2020_01_17_11_41	JHDL	32	1	36	#N/A	#N/A	#N/A	0.299754	18.4261	-1.8186	-1.73815
86847	F	3	525052	8 µM	A	2020-01-17	JHDL_32_001_036_2020_01_17_11_41	JHDL	32	1	36	32A2	A2	#N/A	0.446843	19.0021	-1.24261	-1.16216
86848	F	4	3074465	4 µM	A	2020-01-17	JHDL_32_001_036_2020_01_17_11_41	JHDL	32	1	36	32A2	A2	#N/A	2.61651	21.5519	1.3072	1.38764
86849	F	5	1987287	2 µM	A	2020-01-17	JHDL_32_001_036_2020_01_17_11_41	JHDL	32	1	36	32A2	A2	#N/A	1.69127	20.9224	0.677662	0.758109
86850	F	6	406170	1 µM	A	2020-01-17	JHDL_32_001_036_2020_01_17_11_41	JHDL	32	1	36	32A2	A2	#N/A	0.345669	18.6317	-1.61298	-1.53254
86851	F	7	2120853	8 µM	B	2020-01-17	JHDL_32_001_036_2020_01_17_11_41	JHDL	32	1	36	32A3	A3	#N/A	1.80494	21.0162	0.771506	0.851954
86852	F	8	777551	4 µM	B	2020-01-17	JHDL_32_001_036_2020_01_17_11_41	JHDL	32	1	36	32A3	A3	#N/A	0.661732	19.5686	-0.676129	-0.595682
86853	F	9	498676	2 µM	B	2020-01-17	JHDL_32_001_036_2020_01_17_11_41	JHDL	32	1	36	32A3	A3	#N/A	0.424396	18.9277	-1.31696	-1.23652
86854	F	10	894961	1 µM	B	2020-01-17	JHDL_32_001_036_2020_01_17_11_41	JHDL	32	1	36	32A3	A3	#N/A	0.761653	19.7715	-0.473242	-0.392794
86855	F	11	1680212	Vehicle	Vehicle	2020-01-17	JHDL_32_001_036_2020_01_17_11_41	JHDL	32	1	36	#N/A	#N/A	#N/A	1.42994	20.6802	0.435505	0.515952
86856	F	12	666	#N/A	#N/A	2020-01-17	JHDL_32_001_036_2020_01_17_11_41	JHDL	32	1	36	#N/A	#N/A	#N/A	0.000566797	9.37938	-10.8653	-10.7849
86857	G	1	256	#N/A	#N/A	2020-01-17	JHDL_32_001_036_2020_01_17_11_41	JHDL	32	1	36	#N/A	#N/A	#N/A	0.000217868	8	-12.2447	-12.1643
86858	G	2	298202	5 µM	Lomitapide	2020-01-17	JHDL_32_001_036_2020_01_17_11_41	JHDL	32	1	36	#N/A	#N/A	#N/A	0.253784	18.1859	-2.05878	-1.97833
86859	G	3	948517	8 µM	A	2020-01-17	JHDL_32_001_036_2020_01_17_11_41	JHDL	32	1	36	32A2	A2	#N/A	0.807232	19.8553	-0.389393	-0.308945
86860	G	4	505977	4 µM	A	2020-01-17	JHDL_32_001_036_2020_01_17_11_41	JHDL	32	1	36	32A2	A2	#N/A	0.43061	18.9487	-1.29599	-1.21555
86861	G	5	1747864	2 µM	A	2020-01-17	JHDL_32_001_036_2020_01_17_11_41	JHDL	32	1	36	32A2	A2	#N/A	1.48751	20.7372	0.492454	0.572902
86862	G	6	558620	1 µM	A	2020-01-17	JHDL_32_001_036_2020_01_17_11_41	JHDL	32	1	36	32A2	A2	#N/A	0.475411	19.0915	-1.1532	-1.07275
86863	G	7	398520	8 µM	B	2020-01-17	JHDL_32_001_036_2020_01_17_11_41	JHDL	32	1	36	32A3	A3	#N/A	0.339159	18.6043	-1.64041	-1.55997
86864	G	8	602314	4 µM	B	2020-01-17	JHDL_32_001_036_2020_01_17_11_41	JHDL	32	1	36	32A3	A3	#N/A	0.512597	19.2002	-1.04455	-0.964103
86865	G	9	1712297	2 µM	B	2020-01-17	JHDL_32_001_036_2020_01_17_11_41	JHDL	32	1	36	32A3	A3	#N/A	1.45724	20.7075	0.462795	0.543242
86866	G	10	1577122	1 µM	B	2020-01-17	JHDL_32_001_036_2020_01_17_11_41	JHDL	32	1	36	32A3	A3	#N/A	1.3422	20.5889	0.344156	0.424603
86867	G	11	1303599	Vehicle	Vehicle	2020-01-17	JHDL_32_001_036_2020_01_17_11_41	JHDL	32	1	36	#N/A	#N/A	#N/A	1.10942	20.3141	0.0693617	0.149809
86868	G	12	456	#N/A	#N/A	2020-01-17	JHDL_32_001_036_2020_01_17_11_41	JHDL	32	1	36	#N/A	#N/A	#N/A	0.000388077	8.83289	-11.4118	-11.3314
86869	H	1	316	#N/A	#N/A	2020-01-17	JHDL_32_001_036_2020_01_17_11_41	JHDL	32	1	36	#N/A	#N/A	#N/A	0.000268931	8.30378	-11.9409	-11.8605
86870	H	2	296258	5 µM	Lomitapide	2020-01-17	JHDL_32_001_036_2020_01_17_11_41	JHDL	32	1	36	#N/A	#N/A	#N/A	0.252129	18.1765	-2.06821	-1.98776
86871	H	3	1635595	8 µM	A	2020-01-17	JHDL_32_001_036_2020_01_17_11_41	JHDL	32	1	36	32A2	A2	#N/A	1.39197	20.6414	0.396677	0.477125
86872	H	4	1218681	4 µM	A	2020-01-17	JHDL_32_001_036_2020_01_17_11_41	JHDL	32	1	36	32A2	A2	#N/A	1.03715	20.2169	-0.0278179	0.0526297
86873	H	5	1040282	2 µM	A	2020-01-17	JHDL_32_001_036_2020_01_17_11_41	JHDL	32	1	36	32A2	A2	#N/A	0.885328	19.9885	-0.256164	-0.175716
86874	H	6	909679	1 µM	A	2020-01-17	JHDL_32_001_036_2020_01_17_11_41	JHDL	32	1	36	32A2	A2	#N/A	0.774179	19.795	-0.449709	-0.369261
86875	H	7	1682866	8 µM	B	2020-01-17	JHDL_32_001_036_2020_01_17_11_41	JHDL	32	1	36	32A3	A3	#N/A	1.4322	20.6825	0.437782	0.518229
86876	H	8	510923	4 µM	B	2020-01-17	JHDL_32_001_036_2020_01_17_11_41	JHDL	32	1	36	32A3	A3	#N/A	0.434819	18.9627	-1.28196	-1.20151
86877	H	9	1756863	2 µM	B	2020-01-17	JHDL_32_001_036_2020_01_17_11_41	JHDL	32	1	36	32A3	A3	#N/A	1.49517	20.7446	0.499863	0.580311
86878	H	10	1960319	1 µM	B	2020-01-17	JHDL_32_001_036_2020_01_17_11_41	JHDL	32	1	36	32A3	A3	#N/A	1.66832	20.9027	0.65795	0.738398
86879	H	11	644144	Vehicle	Vehicle	2020-01-17	JHDL_32_001_036_2020_01_17_11_41	JHDL	32	1	36	#N/A	#N/A	#N/A	0.548196	19.297	-0.947683	-0.867236
86880	H	12	276	#N/A	#N/A	2020-01-17	JHDL_32_001_036_2020_01_17_11_41	JHDL	32	1	36	#N/A	#N/A	#N/A	0.000234889	8.10852	-12.1362	-12.0557
86881	A	1	543	#N/A	#N/A	2020-01-17	JHDL_32_002_037_2020_01_17_11_43	JHDL	32	2	37	#N/A	#N/A	#N/A	0.000527709	9.08481	-10.7485	-10.888
86882	A	2	597134	5 µM	Lomitapide	2020-01-17	JHDL_32_002_037_2020_01_17_11_43	JHDL	32	2	37	#N/A	#N/A	#N/A	0.580319	19.1877	-0.645566	-0.785083
86883	A	3	601338	8 µM	A	2020-01-17	JHDL_32_002_037_2020_01_17_11_43	JHDL	32	2	37	32A4	A4	#N/A	0.584404	19.1978	-0.635445	-0.774962
86884	A	4	520639	4 µM	A	2020-01-17	JHDL_32_002_037_2020_01_17_11_43	JHDL	32	2	37	32A4	A4	#N/A	0.505978	18.9899	-0.843338	-0.982854
86885	A	5	1519209	2 µM	A	2020-01-17	JHDL_32_002_037_2020_01_17_11_43	JHDL	32	2	37	32A4	A4	#N/A	1.47643	20.5349	0.701627	0.562111
86886	A	6	496112	1 µM	A	2020-01-17	JHDL_32_002_037_2020_01_17_11_43	JHDL	32	2	37	32A4	A4	#N/A	0.482141	18.9203	-0.912955	-1.05247
86887	A	7	483952	8 µM	B	2020-01-17	JHDL_32_002_037_2020_01_17_11_43	JHDL	32	2	37	32A5	A5	#N/A	0.470324	18.8845	-0.948757	-1.08827
86888	A	8	728712	4 µM	B	2020-01-17	JHDL_32_002_037_2020_01_17_11_43	JHDL	32	2	37	32A5	A5	#N/A	0.708191	19.475	-0.358272	-0.497789
86889	A	9	451699	2 µM	B	2020-01-17	JHDL_32_002_037_2020_01_17_11_43	JHDL	32	2	37	32A5	A5	#N/A	0.438979	18.785	-1.04826	-1.18778
86890	A	10	1718006	1 µM	B	2020-01-17	JHDL_32_002_037_2020_01_17_11_43	JHDL	32	2	37	32A5	A5	#N/A	1.66963	20.7123	0.879042	0.739525
86891	A	11	1580496	Vehicle	Vehicle	2020-01-17	JHDL_32_002_037_2020_01_17_11_43	JHDL	32	2	37	#N/A	#N/A	#N/A	1.53599	20.5919	0.758684	0.619168
86892	A	12	613	#N/A	#N/A	2020-01-17	JHDL_32_002_037_2020_01_17_11_43	JHDL	32	2	37	#N/A	#N/A	#N/A	0.000595738	9.25974	-10.5735	-10.713
86893	B	1	333	#N/A	#N/A	2020-01-17	JHDL_32_002_037_2020_01_17_11_43	JHDL	32	2	37	#N/A	#N/A	#N/A	0.000323623	8.37938	-11.4539	-11.5934
86894	B	2	627714	5 µM	Lomitapide	2020-01-17	JHDL_32_002_037_2020_01_17_11_43	JHDL	32	2	37	#N/A	#N/A	#N/A	0.610037	19.2597	-0.573514	-0.71303
86895	B	3	1521982	8 µM	A	2020-01-17	JHDL_32_002_037_2020_01_17_11_43	JHDL	32	2	37	32A4	A4	#N/A	1.47912	20.5375	0.704258	0.564742
86896	B	4	1651367	4 µM	A	2020-01-17	JHDL_32_002_037_2020_01_17_11_43	JHDL	32	2	37	32A4	A4	#N/A	1.60486	20.6552	0.821968	0.682451
86897	B	5	1531118	2 µM	A	2020-01-17	JHDL_32_002_037_2020_01_17_11_43	JHDL	32	2	37	32A4	A4	#N/A	1.488	20.5462	0.712893	0.573376
86898	B	6	1695166	1 µM	A	2020-01-17	JHDL_32_002_037_2020_01_17_11_43	JHDL	32	2	37	32A4	A4	#N/A	1.64743	20.693	0.859734	0.720217
86899	B	7	762486	8 µM	B	2020-01-17	JHDL_32_002_037_2020_01_17_11_43	JHDL	32	2	37	32A5	A5	#N/A	0.741014	19.5404	-0.29291	-0.432427
86900	B	8	467910	4 µM	B	2020-01-17	JHDL_32_002_037_2020_01_17_11_43	JHDL	32	2	37	32A5	A5	#N/A	0.454734	18.8359	-0.99739	-1.13691
86901	B	9	396315	2 µM	B	2020-01-17	JHDL_32_002_037_2020_01_17_11_43	JHDL	32	2	37	32A5	A5	#N/A	0.385155	18.5963	-1.23697	-1.37649
86902	B	10	477363	1 µM	B	2020-01-17	JHDL_32_002_037_2020_01_17_11_43	JHDL	32	2	37	32A5	A5	#N/A	0.46392	18.8647	-0.968534	-1.10805
86903	B	11	1290620	Vehicle	Vehicle	2020-01-17	JHDL_32_002_037_2020_01_17_11_43	JHDL	32	2	37	#N/A	#N/A	#N/A	1.25428	20.2996	0.466371	0.326855
86904	B	12	773	#N/A	#N/A	2020-01-17	JHDL_32_002_037_2020_01_17_11_43	JHDL	32	2	37	#N/A	#N/A	#N/A	0.000751232	9.59432	-10.2389	-10.3785
86905	C	1	543	#N/A	#N/A	2020-01-17	JHDL_32_002_037_2020_01_17_11_43	JHDL	32	2	37	#N/A	#N/A	#N/A	0.000527709	9.08481	-10.7485	-10.888
86906	C	2	463172	5 µM	Lomitapide	2020-01-17	JHDL_32_002_037_2020_01_17_11_43	JHDL	32	2	37	#N/A	#N/A	#N/A	0.450129	18.8212	-1.01207	-1.15159
86907	C	3	1574522	8 µM	A	2020-01-17	JHDL_32_002_037_2020_01_17_11_43	JHDL	32	2	37	32A4	A4	#N/A	1.53018	20.5865	0.753221	0.613704
86908	C	4	664109	4 µM	A	2020-01-17	JHDL_32_002_037_2020_01_17_11_43	JHDL	32	2	37	32A4	A4	#N/A	0.645408	19.3411	-0.492201	-0.631718
86909	C	5	1376585	2 µM	A	2020-01-17	JHDL_32_002_037_2020_01_17_11_43	JHDL	32	2	37	32A4	A4	#N/A	1.33782	20.3927	0.559401	0.419884
86910	C	6	1571951	1 µM	A	2020-01-17	JHDL_32_002_037_2020_01_17_11_43	JHDL	32	2	37	32A4	A4	#N/A	1.52768	20.5841	0.750863	0.611347
86911	C	7	334989	8 µM	B	2020-01-17	JHDL_32_002_037_2020_01_17_11_43	JHDL	32	2	37	32A5	A5	#N/A	0.325556	18.3538	-1.47951	-1.61902
86912	C	8	1387695	4 µM	B	2020-01-17	JHDL_32_002_037_2020_01_17_11_43	JHDL	32	2	37	32A5	A5	#N/A	1.34862	20.4043	0.570998	0.431481
86913	C	9	494715	2 µM	B	2020-01-17	JHDL_32_002_037_2020_01_17_11_43	JHDL	32	2	37	32A5	A5	#N/A	0.480784	18.9162	-0.917023	-1.05654
86914	C	10	5917245	1 µM	B	2020-01-17	JHDL_32_002_037_2020_01_17_11_43	JHDL	32	2	37	32A5	A5	#N/A	5.75061	22.4965	2.66323	2.52372
86915	C	11	759353	Vehicle	Vehicle	2020-01-17	JHDL_32_002_037_2020_01_17_11_43	JHDL	32	2	37	#N/A	#N/A	#N/A	0.737969	19.5344	-0.29885	-0.438367
86916	C	12	623	#N/A	#N/A	2020-01-17	JHDL_32_002_037_2020_01_17_11_43	JHDL	32	2	37	#N/A	#N/A	#N/A	0.000605456	9.28309	-10.5502	-10.6897
86917	D	1	393	#N/A	#N/A	2020-01-17	JHDL_32_002_037_2020_01_17_11_43	JHDL	32	2	37	#N/A	#N/A	#N/A	0.000381933	8.61839	-11.2149	-11.3544
86918	D	2	305386	5 µM	Lomitapide	2020-01-17	JHDL_32_002_037_2020_01_17_11_43	JHDL	32	2	37	#N/A	#N/A	#N/A	0.296786	18.2203	-1.61299	-1.7525
86919	D	3	1380608	8 µM	A	2020-01-17	JHDL_32_002_037_2020_01_17_11_43	JHDL	32	2	37	32A4	A4	#N/A	1.34173	20.3969	0.563611	0.424094
86920	D	4	1766715	4 µM	A	2020-01-17	JHDL_32_002_037_2020_01_17_11_43	JHDL	32	2	37	32A4	A4	#N/A	1.71696	20.7526	0.919376	0.77986
86921	D	5	1970499	2 µM	A	2020-01-17	JHDL_32_002_037_2020_01_17_11_43	JHDL	32	2	37	32A4	A4	#N/A	1.91501	20.9101	1.07687	0.937351
86922	D	6	2010050	1 µM	A	2020-01-17	JHDL_32_002_037_2020_01_17_11_43	JHDL	32	2	37	32A4	A4	#N/A	1.95345	20.9388	1.10554	0.966022
86923	D	7	1178491	8 µM	B	2020-01-17	JHDL_32_002_037_2020_01_17_11_43	JHDL	32	2	37	32A5	A5	#N/A	1.1453	20.1685	0.335248	0.195731
86924	D	8	685636	4 µM	B	2020-01-17	JHDL_32_002_037_2020_01_17_11_43	JHDL	32	2	37	32A5	A5	#N/A	0.666328	19.3871	-0.446178	-0.585695
86925	D	9	2197982	2 µM	B	2020-01-17	JHDL_32_002_037_2020_01_17_11_43	JHDL	32	2	37	32A5	A5	#N/A	2.13609	21.0677	1.23449	1.09497
86926	D	10	513826	1 µM	B	2020-01-17	JHDL_32_002_037_2020_01_17_11_43	JHDL	32	2	37	32A5	A5	#N/A	0.499357	18.9709	-0.862341	-1.00186
86927	D	11	802000	Vehicle	Vehicle	2020-01-17	JHDL_32_002_037_2020_01_17_11_43	JHDL	32	2	37	#N/A	#N/A	#N/A	0.779415	19.6132	-0.220019	-0.359536
86928	D	12	583	#N/A	#N/A	2020-01-17	JHDL_32_002_037_2020_01_17_11_43	JHDL	32	2	37	#N/A	#N/A	#N/A	0.000566583	9.18735	-10.6459	-10.7854
86929	E	1	473	#N/A	#N/A	2020-01-17	JHDL_32_002_037_2020_01_17_11_43	JHDL	32	2	37	#N/A	#N/A	#N/A	0.00045968	8.8857	-10.9476	-11.0871
86930	E	2	375031	5 µM	Lomitapide	2020-01-17	JHDL_32_002_037_2020_01_17_11_43	JHDL	32	2	37	#N/A	#N/A	#N/A	0.36447	18.5167	-1.31661	-1.45613
86931	E	3	1824677	8 µM	A	2020-01-17	JHDL_32_002_037_2020_01_17_11_43	JHDL	32	2	37	32A4	A4	#N/A	1.77329	20.7992	0.965948	0.826431
86932	E	4	527329	4 µM	A	2020-01-17	JHDL_32_002_037_2020_01_17_11_43	JHDL	32	2	37	32A4	A4	#N/A	0.512479	19.0083	-0.824918	-0.964434
86933	E	5	590838	2 µM	A	2020-01-17	JHDL_32_002_037_2020_01_17_11_43	JHDL	32	2	37	32A4	A4	#N/A	0.5742	19.1724	-0.660858	-0.800375
86934	E	6	652231	1 µM	A	2020-01-17	JHDL_32_002_037_2020_01_17_11_43	JHDL	32	2	37	32A4	A4	#N/A	0.633864	19.315	-0.518238	-0.657755
86935	E	7	874021	8 µM	B	2020-01-17	JHDL_32_002_037_2020_01_17_11_43	JHDL	32	2	37	32A5	A5	#N/A	0.849408	19.7373	-0.0959531	-0.23547
86936	E	8	1749925	4 µM	B	2020-01-17	JHDL_32_002_037_2020_01_17_11_43	JHDL	32	2	37	32A5	A5	#N/A	1.70065	20.7389	0.9056	0.766083
86937	E	9	2041977	2 µM	B	2020-01-17	JHDL_32_002_037_2020_01_17_11_43	JHDL	32	2	37	32A5	A5	#N/A	1.98447	20.9615	1.12827	0.988757
86938	E	10	1983637	1 µM	B	2020-01-17	JHDL_32_002_037_2020_01_17_11_43	JHDL	32	2	37	32A5	A5	#N/A	1.92778	20.9197	1.08646	0.946938
86939	E	11	1426787	Vehicle	Vehicle	2020-01-17	JHDL_32_002_037_2020_01_17_11_43	JHDL	32	2	37	#N/A	#N/A	#N/A	1.38661	20.4443	0.611077	0.47156
86940	E	12	793	#N/A	#N/A	2020-01-17	JHDL_32_002_037_2020_01_17_11_43	JHDL	32	2	37	#N/A	#N/A	#N/A	0.000770669	9.63118	-10.2021	-10.3416
86941	F	1	463	#N/A	#N/A	2020-01-17	JHDL_32_002_037_2020_01_17_11_43	JHDL	32	2	37	#N/A	#N/A	#N/A	0.000449962	8.85487	-10.9784	-11.1179
86942	F	2	341124	5 µM	Lomitapide	2020-01-17	JHDL_32_002_037_2020_01_17_11_43	JHDL	32	2	37	#N/A	#N/A	#N/A	0.331518	18.3799	-1.45332	-1.59284
86943	F	3	1993350	8 µM	A	2020-01-17	JHDL_32_002_037_2020_01_17_11_43	JHDL	32	2	37	32A4	A4	#N/A	1.93722	20.9268	1.0935	0.953985
86944	F	4	2110718	4 µM	A	2020-01-17	JHDL_32_002_037_2020_01_17_11_43	JHDL	32	2	37	32A4	A4	#N/A	2.05128	21.0093	1.17604	1.03652
86945	F	5	2893575	2 µM	A	2020-01-17	JHDL_32_002_037_2020_01_17_11_43	JHDL	32	2	37	32A4	A4	#N/A	2.81209	21.4644	1.63116	1.49164
86946	F	6	458903	1 µM	A	2020-01-17	JHDL_32_002_037_2020_01_17_11_43	JHDL	32	2	37	32A4	A4	#N/A	0.44598	18.8078	-1.02543	-1.16495
86947	F	7	448561	8 µM	B	2020-01-17	JHDL_32_002_037_2020_01_17_11_43	JHDL	32	2	37	32A5	A5	#N/A	0.435929	18.7749	-1.05832	-1.19783
86948	F	8	464765	4 µM	B	2020-01-17	JHDL_32_002_037_2020_01_17_11_43	JHDL	32	2	37	32A5	A5	#N/A	0.451677	18.8261	-1.00712	-1.14664
86949	F	9	1548715	2 µM	B	2020-01-17	JHDL_32_002_037_2020_01_17_11_43	JHDL	32	2	37	32A5	A5	#N/A	1.5051	20.5626	0.729379	0.589862
86950	F	10	1270284	1 µM	B	2020-01-17	JHDL_32_002_037_2020_01_17_11_43	JHDL	32	2	37	32A5	A5	#N/A	1.23451	20.2767	0.443458	0.303941
86951	F	11	504297	Vehicle	Vehicle	2020-01-17	JHDL_32_002_037_2020_01_17_11_43	JHDL	32	2	37	#N/A	#N/A	#N/A	0.490096	18.9439	-0.889347	-1.02886
86952	F	12	513	#N/A	#N/A	2020-01-17	JHDL_32_002_037_2020_01_17_11_43	JHDL	32	2	37	#N/A	#N/A	#N/A	0.000498554	9.00282	-10.8304	-10.97
86953	G	1	363	#N/A	#N/A	2020-01-17	JHDL_32_002_037_2020_01_17_11_43	JHDL	32	2	37	#N/A	#N/A	#N/A	0.000352778	8.50383	-11.3294	-11.469
86954	G	2	691811	5 µM	Lomitapide	2020-01-17	JHDL_32_002_037_2020_01_17_11_43	JHDL	32	2	37	#N/A	#N/A	#N/A	0.672329	19.4	-0.433243	-0.57276
86955	G	3	1902691	8 µM	A	2020-01-17	JHDL_32_002_037_2020_01_17_11_43	JHDL	32	2	37	32A4	A4	#N/A	1.84911	20.8596	1.02635	0.886832
86956	G	4	372029	4 µM	A	2020-01-17	JHDL_32_002_037_2020_01_17_11_43	JHDL	32	2	37	32A4	A4	#N/A	0.361553	18.5051	-1.32821	-1.46772
86957	G	5	655191	2 µM	A	2020-01-17	JHDL_32_002_037_2020_01_17_11_43	JHDL	32	2	37	32A4	A4	#N/A	0.636741	19.3216	-0.511705	-0.651222
86958	G	6	1677284	1 µM	A	2020-01-17	JHDL_32_002_037_2020_01_17_11_43	JHDL	32	2	37	32A4	A4	#N/A	1.63005	20.6777	0.844434	0.704917
86959	G	7	151595	8 µM	B	2020-01-17	JHDL_32_002_037_2020_01_17_11_43	JHDL	32	2	37	32A5	A5	#N/A	0.147326	17.2099	-2.6234	-2.76292
86960	G	8	409341	4 µM	B	2020-01-17	JHDL_32_002_037_2020_01_17_11_43	JHDL	32	2	37	32A5	A5	#N/A	0.397814	18.6429	-1.19032	-1.32983
86961	G	9	2115354	2 µM	B	2020-01-17	JHDL_32_002_037_2020_01_17_11_43	JHDL	32	2	37	32A5	A5	#N/A	2.05579	21.0125	1.17921	1.03969
86962	G	10	1947544	1 µM	B	2020-01-17	JHDL_32_002_037_2020_01_17_11_43	JHDL	32	2	37	32A5	A5	#N/A	1.8927	20.8932	1.05996	0.920446
86963	G	11	825272	Vehicle	Vehicle	2020-01-17	JHDL_32_002_037_2020_01_17_11_43	JHDL	32	2	37	#N/A	#N/A	#N/A	0.802032	19.6545	-0.178751	-0.318268
86964	G	12	463	#N/A	#N/A	2020-01-17	JHDL_32_002_037_2020_01_17_11_43	JHDL	32	2	37	#N/A	#N/A	#N/A	0.000449962	8.85487	-10.9784	-11.1179
86965	H	1	253	#N/A	#N/A	2020-01-17	JHDL_32_002_037_2020_01_17_11_43	JHDL	32	2	37	#N/A	#N/A	#N/A	0.000245875	7.98299	-11.8503	-11.9898
86966	H	2	354445	5 µM	Lomitapide	2020-01-17	JHDL_32_002_037_2020_01_17_11_43	JHDL	32	2	37	#N/A	#N/A	#N/A	0.344464	18.4352	-1.39806	-1.53758
86967	H	3	1308598	8 µM	A	2020-01-17	JHDL_32_002_037_2020_01_17_11_43	JHDL	32	2	37	32A4	A4	#N/A	1.27175	20.3196	0.486329	0.346812
86968	H	4	535107	4 µM	A	2020-01-17	JHDL_32_002_037_2020_01_17_11_43	JHDL	32	2	37	32A4	A4	#N/A	0.520038	19.0295	-0.803794	-0.94331
86969	H	5	508238	2 µM	A	2020-01-17	JHDL_32_002_037_2020_01_17_11_43	JHDL	32	2	37	32A4	A4	#N/A	0.493926	18.9551	-0.878117	-1.01763
86970	H	6	1387183	1 µM	A	2020-01-17	JHDL_32_002_037_2020_01_17_11_43	JHDL	32	2	37	32A4	A4	#N/A	1.34812	20.4037	0.570465	0.430948
86971	H	7	686893	8 µM	B	2020-01-17	JHDL_32_002_037_2020_01_17_11_43	JHDL	32	2	37	32A5	A5	#N/A	0.66755	19.3897	-0.443536	-0.583052
86972	H	8	555843	4 µM	B	2020-01-17	JHDL_32_002_037_2020_01_17_11_43	JHDL	32	2	37	32A5	A5	#N/A	0.54019	19.0843	-0.748944	-0.88846
86973	H	9	1551157	2 µM	B	2020-01-17	JHDL_32_002_037_2020_01_17_11_43	JHDL	32	2	37	32A5	A5	#N/A	1.50748	20.5649	0.731652	0.592135
86974	H	10	1540518	1 µM	B	2020-01-17	JHDL_32_002_037_2020_01_17_11_43	JHDL	32	2	37	32A5	A5	#N/A	1.49714	20.555	0.721723	0.582206
86975	H	11	1042985	Vehicle	Vehicle	2020-01-17	JHDL_32_002_037_2020_01_17_11_43	JHDL	32	2	37	#N/A	#N/A	#N/A	1.01361	19.9923	0.159025	0.0195087
86976	H	12	253	#N/A	#N/A	2020-01-17	JHDL_32_002_037_2020_01_17_11_43	JHDL	32	2	37	#N/A	#N/A	#N/A	0.000245875	7.98299	-11.8503	-11.9898
86977	A	1	390	#N/A	#N/A	2020-01-17	JHDL_32_003_038_2020_01_17_11_45	JHDL	32	3	38	#N/A	#N/A	#N/A	0.000397782	8.60733	-11.0496	-11.2957
86978	A	2	288417	5 µM	Lomitapide	2020-01-17	JHDL_32_003_038_2020_01_17_11_45	JHDL	32	3	38	#N/A	#N/A	#N/A	0.294172	18.1378	-1.51915	-1.76527
86979	A	3	427786	8 µM	A	2020-01-17	JHDL_32_003_038_2020_01_17_11_45	JHDL	32	3	38	32A6	A6	#N/A	0.436322	18.7065	-0.950414	-1.19653
86980	A	4	619299	4 µM	A	2020-01-17	JHDL_32_003_038_2020_01_17_11_45	JHDL	32	3	38	32A6	A6	#N/A	0.631657	19.2403	-0.416668	-0.662788
86981	A	5	454719	2 µM	A	2020-01-17	JHDL_32_003_038_2020_01_17_11_45	JHDL	32	3	38	32A6	A6	#N/A	0.463793	18.7946	-0.862328	-1.10845
86982	A	6	566131	1 µM	A	2020-01-17	JHDL_32_003_038_2020_01_17_11_45	JHDL	32	3	38	32A6	A6	#N/A	0.577428	19.1108	-0.546168	-0.792288
86983	A	7	643778	8 µM	B	2020-01-17	JHDL_32_003_038_2020_01_17_11_45	JHDL	32	3	38	32A7	A7	#N/A	0.656624	19.2962	-0.36074	-0.606861
86984	A	8	787165	4 µM	B	2020-01-17	JHDL_32_003_038_2020_01_17_11_45	JHDL	32	3	38	32A7	A7	#N/A	0.802872	19.5863	-0.0706376	-0.316758
86985	A	9	386167	2 µM	B	2020-01-17	JHDL_32_003_038_2020_01_17_11_45	JHDL	32	3	38	32A7	A7	#N/A	0.393873	18.5589	-1.09808	-1.3442
86986	A	10	1285342	1 µM	B	2020-01-17	JHDL_32_003_038_2020_01_17_11_45	JHDL	32	3	38	32A7	A7	#N/A	1.31099	20.2937	0.636777	0.390657
86987	A	11	1110792	Vehicle	Vehicle	2020-01-17	JHDL_32_003_038_2020_01_17_11_45	JHDL	32	3	38	#N/A	#N/A	#N/A	1.13296	20.0832	0.426213	0.180093
86988	A	12	490	#N/A	#N/A	2020-01-17	JHDL_32_003_038_2020_01_17_11_45	JHDL	32	3	38	#N/A	#N/A	#N/A	0.000499778	8.93664	-10.7203	-10.9664
86989	B	1	510	#N/A	#N/A	2020-01-17	JHDL_32_003_038_2020_01_17_11_45	JHDL	32	3	38	#N/A	#N/A	#N/A	0.000520177	8.99435	-10.6626	-10.9087
86990	B	2	685119	5 µM	Lomitapide	2020-01-17	JHDL_32_003_038_2020_01_17_11_45	JHDL	32	3	38	#N/A	#N/A	#N/A	0.69879	19.386	-0.270949	-0.517069
86991	B	3	1150159	8 µM	A	2020-01-17	JHDL_32_003_038_2020_01_17_11_45	JHDL	32	3	38	32A6	A6	#N/A	1.17311	20.1334	0.476458	0.230338
86992	B	4	2584766	4 µM	A	2020-01-17	JHDL_32_003_038_2020_01_17_11_45	JHDL	32	3	38	32A6	A6	#N/A	2.63634	21.3016	1.64466	1.39854
86993	B	5	1523128	2 µM	A	2020-01-17	JHDL_32_003_038_2020_01_17_11_45	JHDL	32	3	38	32A6	A6	#N/A	1.55352	20.5386	0.881662	0.635541
86994	B	6	2106458	1 µM	A	2020-01-17	JHDL_32_003_038_2020_01_17_11_45	JHDL	32	3	38	32A6	A6	#N/A	2.14849	21.0064	1.34944	1.10332
86995	B	7	1199016	8 µM	B	2020-01-17	JHDL_32_003_038_2020_01_17_11_45	JHDL	32	3	38	32A7	A7	#N/A	1.22294	20.1934	0.536475	0.290355
86996	B	8	637543	4 µM	B	2020-01-17	JHDL_32_003_038_2020_01_17_11_45	JHDL	32	3	38	32A7	A7	#N/A	0.650265	19.2822	-0.374781	-0.620901
86997	B	9	1853344	2 µM	B	2020-01-17	JHDL_32_003_038_2020_01_17_11_45	JHDL	32	3	38	32A7	A7	#N/A	1.89033	20.8217	1.16476	0.918635
86998	B	10	503162	1 µM	B	2020-01-17	JHDL_32_003_038_2020_01_17_11_45	JHDL	32	3	38	32A7	A7	#N/A	0.513202	18.9407	-0.716281	-0.962401
86999	B	11	919656	Vehicle	Vehicle	2020-01-17	JHDL_32_003_038_2020_01_17_11_45	JHDL	32	3	38	#N/A	#N/A	#N/A	0.938007	19.8107	0.153791	-0.0923295
87000	B	12	360	#N/A	#N/A	2020-01-17	JHDL_32_003_038_2020_01_17_11_45	JHDL	32	3	38	#N/A	#N/A	#N/A	0.000367183	8.49185	-11.1651	-11.4112
87001	C	1	430	#N/A	#N/A	2020-01-17	JHDL_32_003_038_2020_01_17_11_45	JHDL	32	3	38	#N/A	#N/A	#N/A	0.00043858	8.74819	-10.9088	-11.1549
87002	C	2	454623	5 µM	Lomitapide	2020-01-17	JHDL_32_003_038_2020_01_17_11_45	JHDL	32	3	38	#N/A	#N/A	#N/A	0.463695	18.7943	-0.862633	-1.10875
87003	C	3	1484328	8 µM	A	2020-01-17	JHDL_32_003_038_2020_01_17_11_45	JHDL	32	3	38	32A6	A6	#N/A	1.51395	20.5014	0.844434	0.598314
87004	C	4	2150995	4 µM	A	2020-01-17	JHDL_32_003_038_2020_01_17_11_45	JHDL	32	3	38	32A6	A6	#N/A	2.19392	21.0366	1.37963	1.13351
87005	C	5	632690	2 µM	A	2020-01-17	JHDL_32_003_038_2020_01_17_11_45	JHDL	32	3	38	32A6	A6	#N/A	0.645315	19.2711	-0.385805	-0.631925
87006	C	6	1337619	1 µM	A	2020-01-17	JHDL_32_003_038_2020_01_17_11_45	JHDL	32	3	38	32A6	A6	#N/A	1.36431	20.3512	0.694292	0.448172
87007	C	7	1768818	8 µM	B	2020-01-17	JHDL_32_003_038_2020_01_17_11_45	JHDL	32	3	38	32A7	A7	#N/A	1.80411	20.7544	1.09741	0.85129
87008	C	8	921085	4 µM	B	2020-01-17	JHDL_32_003_038_2020_01_17_11_45	JHDL	32	3	38	32A7	A7	#N/A	0.939464	19.813	0.156031	-0.0900895
87009	C	9	2339977	2 µM	B	2020-01-17	JHDL_32_003_038_2020_01_17_11_45	JHDL	32	3	38	32A7	A7	#N/A	2.38667	21.1581	1.50112	1.255
87010	C	10	464485	1 µM	B	2020-01-17	JHDL_32_003_038_2020_01_17_11_45	JHDL	32	3	38	32A7	A7	#N/A	0.473753	18.8253	-0.831672	-1.07779
87011	C	11	593156	Vehicle	Vehicle	2020-01-17	JHDL_32_003_038_2020_01_17_11_45	JHDL	32	3	38	#N/A	#N/A	#N/A	0.604992	19.1781	-0.478892	-0.725012
87012	C	12	430	#N/A	#N/A	2020-01-17	JHDL_32_003_038_2020_01_17_11_45	JHDL	32	3	38	#N/A	#N/A	#N/A	0.00043858	8.74819	-10.9088	-11.1549
87013	D	1	350	#N/A	#N/A	2020-01-17	JHDL_32_003_038_2020_01_17_11_45	JHDL	32	3	38	#N/A	#N/A	#N/A	0.000356984	8.45121	-11.2057	-11.4519
87014	D	2	301065	5 µM	Lomitapide	2020-01-17	JHDL_32_003_038_2020_01_17_11_45	JHDL	32	3	38	#N/A	#N/A	#N/A	0.307072	18.1997	-1.45723	-1.70335
87015	D	3	2087330	8 µM	A	2020-01-17	JHDL_32_003_038_2020_01_17_11_45	JHDL	32	3	38	32A6	A6	#N/A	2.12898	20.9932	1.33628	1.09016
87016	D	4	432545	4 µM	A	2020-01-17	JHDL_32_003_038_2020_01_17_11_45	JHDL	32	3	38	32A6	A6	#N/A	0.441176	18.7225	-0.934453	-1.18057
87017	D	5	512711	2 µM	A	2020-01-17	JHDL_32_003_038_2020_01_17_11_45	JHDL	32	3	38	32A6	A6	#N/A	0.522942	18.9678	-0.689158	-0.935278
87018	D	6	397386	1 µM	A	2020-01-17	JHDL_32_003_038_2020_01_17_11_45	JHDL	32	3	38	32A6	A6	#N/A	0.405315	18.6002	-1.05676	-1.30288
87019	D	7	1697560	8 µM	B	2020-01-17	JHDL_32_003_038_2020_01_17_11_45	JHDL	32	3	38	32A7	A7	#N/A	1.73143	20.695	1.03809	0.791967
87020	D	8	1385964	4 µM	B	2020-01-17	JHDL_32_003_038_2020_01_17_11_45	JHDL	32	3	38	32A7	A7	#N/A	1.41362	20.4025	0.745514	0.499394
87021	D	9	2075415	2 µM	B	2020-01-17	JHDL_32_003_038_2020_01_17_11_45	JHDL	32	3	38	32A7	A7	#N/A	2.11683	20.985	1.32802	1.0819
87022	D	10	592670	1 µM	B	2020-01-17	JHDL_32_003_038_2020_01_17_11_45	JHDL	32	3	38	32A7	A7	#N/A	0.604496	19.1769	-0.480075	-0.726195
87023	D	11	1420728	Vehicle	Vehicle	2020-01-17	JHDL_32_003_038_2020_01_17_11_45	JHDL	32	3	38	#N/A	#N/A	#N/A	1.44908	20.4382	0.781255	0.535135
87024	D	12	640	#N/A	#N/A	2020-01-17	JHDL_32_003_038_2020_01_17_11_45	JHDL	32	3	38	#N/A	#N/A	#N/A	0.000652771	9.32193	-10.335	-10.5811
87025	E	1	440	#N/A	#N/A	2020-01-17	JHDL_32_003_038_2020_01_17_11_45	JHDL	32	3	38	#N/A	#N/A	#N/A	0.00044878	8.78136	-10.8756	-11.1217
87026	E	2	353729	5 µM	Lomitapide	2020-01-17	JHDL_32_003_038_2020_01_17_11_45	JHDL	32	3	38	#N/A	#N/A	#N/A	0.360787	18.4323	-1.22466	-1.47078
87027	E	3	1599501	8 µM	A	2020-01-17	JHDL_32_003_038_2020_01_17_11_45	JHDL	32	3	38	32A6	A6	#N/A	1.63142	20.6092	0.952246	0.706126
87028	E	4	449829	4 µM	A	2020-01-17	JHDL_32_003_038_2020_01_17_11_45	JHDL	32	3	38	32A6	A6	#N/A	0.458805	18.779	-0.877927	-1.12405
87029	E	5	1732704	2 µM	A	2020-01-17	JHDL_32_003_038_2020_01_17_11_45	JHDL	32	3	38	32A6	A6	#N/A	1.76728	20.7246	1.06765	0.821529
87030	E	6	339228	1 µM	A	2020-01-17	JHDL_32_003_038_2020_01_17_11_45	JHDL	32	3	38	32A6	A6	#N/A	0.345997	18.3719	-1.28505	-1.53117
87031	E	7	478732	8 µM	B	2020-01-17	JHDL_32_003_038_2020_01_17_11_45	JHDL	32	3	38	32A7	A7	#N/A	0.488285	18.8689	-0.788085	-1.03421
87032	E	8	454146	4 µM	B	2020-01-17	JHDL_32_003_038_2020_01_17_11_45	JHDL	32	3	38	32A7	A7	#N/A	0.463208	18.7928	-0.864148	-1.11027
87033	E	9	439700	2 µM	B	2020-01-17	JHDL_32_003_038_2020_01_17_11_45	JHDL	32	3	38	32A7	A7	#N/A	0.448474	18.7462	-0.910784	-1.1569
87034	E	10	640519	1 µM	B	2020-01-17	JHDL_32_003_038_2020_01_17_11_45	JHDL	32	3	38	32A7	A7	#N/A	0.6533	19.2889	-0.368062	-0.614182
87035	E	11	1690823	Vehicle	Vehicle	2020-01-17	JHDL_32_003_038_2020_01_17_11_45	JHDL	32	3	38	#N/A	#N/A	#N/A	1.72456	20.6893	1.03235	0.78623
87036	E	12	590	#N/A	#N/A	2020-01-17	JHDL_32_003_038_2020_01_17_11_45	JHDL	32	3	38	#N/A	#N/A	#N/A	0.000601773	9.20457	-10.4524	-10.6985
87037	F	1	310	#N/A	#N/A	2020-01-17	JHDL_32_003_038_2020_01_17_11_45	JHDL	32	3	38	#N/A	#N/A	#N/A	0.000316186	8.27612	-11.3808	-11.6269
87038	F	2	204359	5 µM	Lomitapide	2020-01-17	JHDL_32_003_038_2020_01_17_11_45	JHDL	32	3	38	#N/A	#N/A	#N/A	0.208437	17.6407	-2.0162	-2.26232
87039	F	3	1404402	8 µM	A	2020-01-17	JHDL_32_003_038_2020_01_17_11_45	JHDL	32	3	38	32A6	A6	#N/A	1.43243	20.4215	0.76458	0.51846
87040	F	4	465983	4 µM	A	2020-01-17	JHDL_32_003_038_2020_01_17_11_45	JHDL	32	3	38	32A6	A6	#N/A	0.475281	18.8299	-0.827026	-1.07315
87041	F	5	528064	2 µM	A	2020-01-17	JHDL_32_003_038_2020_01_17_11_45	JHDL	32	3	38	32A6	A6	#N/A	0.538601	19.0104	-0.646591	-0.892711
87042	F	6	1824284	1 µM	A	2020-01-17	JHDL_32_003_038_2020_01_17_11_45	JHDL	32	3	38	32A6	A6	#N/A	1.86069	20.7989	1.14195	0.895835
87043	F	7	1212162	8 µM	B	2020-01-17	JHDL_32_003_038_2020_01_17_11_45	JHDL	32	3	38	32A7	A7	#N/A	1.23635	20.2092	0.552207	0.306087
87044	F	8	1427478	4 µM	B	2020-01-17	JHDL_32_003_038_2020_01_17_11_45	JHDL	32	3	38	32A7	A7	#N/A	1.45596	20.445	0.788093	0.541973
87045	F	9	1889837	2 µM	B	2020-01-17	JHDL_32_003_038_2020_01_17_11_45	JHDL	32	3	38	32A7	A7	#N/A	1.92755	20.8498	1.19289	0.946766
87046	F	10	482469	1 µM	B	2020-01-17	JHDL_32_003_038_2020_01_17_11_45	JHDL	32	3	38	32A7	A7	#N/A	0.492096	18.8801	-0.776867	-1.02299
87047	F	11	733675	Vehicle	Vehicle	2020-01-17	JHDL_32_003_038_2020_01_17_11_45	JHDL	32	3	38	#N/A	#N/A	#N/A	0.748315	19.4848	-0.172163	-0.418283
87048	F	12	340	#N/A	#N/A	2020-01-17	JHDL_32_003_038_2020_01_17_11_45	JHDL	32	3	38	#N/A	#N/A	#N/A	0.000346784	8.40939	-11.2476	-11.4937
87049	G	1	250	#N/A	#N/A	2020-01-17	JHDL_32_003_038_2020_01_17_11_45	JHDL	32	3	38	#N/A	#N/A	#N/A	0.000254989	7.96578	-11.6912	-11.9373
87050	G	2	612801	5 µM	Lomitapide	2020-01-17	JHDL_32_003_038_2020_01_17_11_45	JHDL	32	3	38	#N/A	#N/A	#N/A	0.625029	19.2251	-0.431885	-0.678005
87051	G	3	614024	8 µM	A	2020-01-17	JHDL_32_003_038_2020_01_17_11_45	JHDL	32	3	38	32A6	A6	#N/A	0.626276	19.2279	-0.429009	-0.675129
87052	G	4	399113	4 µM	A	2020-01-17	JHDL_32_003_038_2020_01_17_11_45	JHDL	32	3	38	32A6	A6	#N/A	0.407077	18.6064	-1.05051	-1.29663
87053	G	5	523696	2 µM	A	2020-01-17	JHDL_32_003_038_2020_01_17_11_45	JHDL	32	3	38	32A6	A6	#N/A	0.534146	18.9984	-0.658574	-0.904694
87054	G	6	452714	1 µM	A	2020-01-17	JHDL_32_003_038_2020_01_17_11_45	JHDL	32	3	38	32A6	A6	#N/A	0.461748	18.7882	-0.868704	-1.11482
87055	G	7	430324	8 µM	B	2020-01-17	JHDL_32_003_038_2020_01_17_11_45	JHDL	32	3	38	32A7	A7	#N/A	0.438911	18.7151	-0.94188	-1.188
87056	G	8	659857	4 µM	B	2020-01-17	JHDL_32_003_038_2020_01_17_11_45	JHDL	32	3	38	32A7	A7	#N/A	0.673024	19.3318	-0.32515	-0.57127
87057	G	9	2278317	2 µM	B	2020-01-17	JHDL_32_003_038_2020_01_17_11_45	JHDL	32	3	38	32A7	A7	#N/A	2.32378	21.1195	1.46259	1.21647
87058	G	10	2393181	1 µM	B	2020-01-17	JHDL_32_003_038_2020_01_17_11_45	JHDL	32	3	38	32A7	A7	#N/A	2.44093	21.1905	1.53355	1.28743
87059	G	11	705443	Vehicle	Vehicle	2020-01-17	JHDL_32_003_038_2020_01_17_11_45	JHDL	32	3	38	#N/A	#N/A	#N/A	0.719519	19.4282	-0.228774	-0.474894
87060	G	12	350	#N/A	#N/A	2020-01-17	JHDL_32_003_038_2020_01_17_11_45	JHDL	32	3	38	#N/A	#N/A	#N/A	0.000356984	8.45121	-11.2057	-11.4519
87061	H	1	260	#N/A	#N/A	2020-01-17	JHDL_32_003_038_2020_01_17_11_45	JHDL	32	3	38	#N/A	#N/A	#N/A	0.000265188	8.02237	-11.6346	-11.8807
87062	H	2	743849	5 µM	Lomitapide	2020-01-17	JHDL_32_003_038_2020_01_17_11_45	JHDL	32	3	38	#N/A	#N/A	#N/A	0.758692	19.5047	-0.152294	-0.398414
87063	H	3	353059	8 µM	A	2020-01-17	JHDL_32_003_038_2020_01_17_11_45	JHDL	32	3	38	32A6	A6	#N/A	0.360104	18.4295	-1.22739	-1.47351
87064	H	4	448462	4 µM	A	2020-01-17	JHDL_32_003_038_2020_01_17_11_45	JHDL	32	3	38	32A6	A6	#N/A	0.457411	18.7746	-0.882318	-1.12844
87065	H	5	1295304	2 µM	A	2020-01-17	JHDL_32_003_038_2020_01_17_11_45	JHDL	32	3	38	32A6	A6	#N/A	1.32115	20.3049	0.647915	0.401795
87066	H	6	528321	1 µM	A	2020-01-17	JHDL_32_003_038_2020_01_17_11_45	JHDL	32	3	38	32A6	A6	#N/A	0.538863	19.0111	-0.645889	-0.892009
87067	H	7	998504	8 µM	B	2020-01-17	JHDL_32_003_038_2020_01_17_11_45	JHDL	32	3	38	32A7	A7	#N/A	1.01843	19.9294	0.272465	0.0263444
87068	H	8	1573629	4 µM	B	2020-01-17	JHDL_32_003_038_2020_01_17_11_45	JHDL	32	3	38	32A7	A7	#N/A	1.60503	20.5857	0.92872	0.6826
87069	H	9	707930	2 µM	B	2020-01-17	JHDL_32_003_038_2020_01_17_11_45	JHDL	32	3	38	32A7	A7	#N/A	0.722056	19.4332	-0.223697	-0.469817
87070	H	10	349353	1 µM	B	2020-01-17	JHDL_32_003_038_2020_01_17_11_45	JHDL	32	3	38	32A7	A7	#N/A	0.356324	18.4143	-1.24262	-1.48874
87071	H	11	669217	Vehicle	Vehicle	2020-01-17	JHDL_32_003_038_2020_01_17_11_45	JHDL	32	3	38	#N/A	#N/A	#N/A	0.682571	19.3521	-0.30483	-0.55095
87072	H	12	170	#N/A	#N/A	2020-01-17	JHDL_32_003_038_2020_01_17_11_45	JHDL	32	3	38	#N/A	#N/A	#N/A	0.000173392	7.40939	-12.2476	-12.4937
87073	A	1	376	#N/A	#N/A	2020-01-17	JHDL_32_004_039_2020_01_17_11_53	JHDL	32	4	39	#N/A	#N/A	#N/A	0.000465561	8.55459	-11.014	-11.0687
87074	A	2	349454	5 µM	Lomitapide	2020-01-17	JHDL_32_004_039_2020_01_17_11_53	JHDL	32	4	39	#N/A	#N/A	#N/A	0.432692	18.4147	-1.15386	-1.20859
87075	A	3	714130	8 µM	A	2020-01-17	JHDL_32_004_039_2020_01_17_11_53	JHDL	32	4	39	32A8	A8	#N/A	0.884232	19.4458	-0.122777	-0.177502
87076	A	4	466617	4 µM	A	2020-01-17	JHDL_32_004_039_2020_01_17_11_53	JHDL	32	4	39	32A8	A8	#N/A	0.577763	18.8319	-0.736725	-0.79145
87077	A	5	1465431	2 µM	A	2020-01-17	JHDL_32_004_039_2020_01_17_11_53	JHDL	32	4	39	32A8	A8	#N/A	1.81449	20.4829	0.914289	0.859564
87078	A	6	1123055	1 µM	A	2020-01-17	JHDL_32_004_039_2020_01_17_11_53	JHDL	32	4	39	32A8	A8	#N/A	1.39056	20.099	0.530392	0.475668
87079	A	7	2134418	8 µM	B	2020-01-17	JHDL_32_004_039_2020_01_17_11_53	JHDL	32	4	39	32A9	A9	#N/A	2.64283	21.0254	1.45681	1.40208
87080	A	8	1108772	4 µM	B	2020-01-17	JHDL_32_004_039_2020_01_17_11_53	JHDL	32	4	39	32A9	A9	#N/A	1.37288	20.0805	0.511927	0.457202
87081	A	9	484584	2 µM	B	2020-01-17	JHDL_32_004_039_2020_01_17_11_53	JHDL	32	4	39	32A9	A9	#N/A	0.60001	18.8864	-0.682217	-0.736942
87082	A	10	1047743	1 µM	B	2020-01-17	JHDL_32_004_039_2020_01_17_11_53	JHDL	32	4	39	32A9	A9	#N/A	1.29731	19.9989	0.430249	0.375524
87083	A	11	651788	Vehicle	Vehicle	2020-01-17	JHDL_32_004_039_2020_01_17_11_53	JHDL	32	4	39	#N/A	#N/A	#N/A	0.807041	19.314	-0.254561	-0.309286
87084	A	12	386	#N/A	#N/A	2020-01-17	JHDL_32_004_039_2020_01_17_11_53	JHDL	32	4	39	#N/A	#N/A	#N/A	0.000477943	8.59246	-10.9761	-11.0309
87085	B	1	326	#N/A	#N/A	2020-01-17	JHDL_32_004_039_2020_01_17_11_53	JHDL	32	4	39	#N/A	#N/A	#N/A	0.000403652	8.34873	-11.2199	-11.2746
87086	B	2	655118	5 µM	Lomitapide	2020-01-17	JHDL_32_004_039_2020_01_17_11_53	JHDL	32	4	39	#N/A	#N/A	#N/A	0.811164	19.3214	-0.247209	-0.301934
87087	B	3	490358	8 µM	A	2020-01-17	JHDL_32_004_039_2020_01_17_11_53	JHDL	32	4	39	32A8	A8	#N/A	0.607159	18.9035	-0.665129	-0.719854
87088	B	4	500607	4 µM	A	2020-01-17	JHDL_32_004_039_2020_01_17_11_53	JHDL	32	4	39	32A8	A8	#N/A	0.619849	18.9333	-0.635286	-0.690011
87089	B	5	400827	2 µM	A	2020-01-17	JHDL_32_004_039_2020_01_17_11_53	JHDL	32	4	39	32A8	A8	#N/A	0.496302	18.6126	-0.955985	-1.01071
87090	B	6	1279961	1 µM	A	2020-01-17	JHDL_32_004_039_2020_01_17_11_53	JHDL	32	4	39	32A8	A8	#N/A	1.58484	20.2877	0.719064	0.664339
87091	B	7	743449	8 µM	B	2020-01-17	JHDL_32_004_039_2020_01_17_11_53	JHDL	32	4	39	32A9	A9	#N/A	0.920535	19.5039	-0.0647304	-0.119455
87092	B	8	708156	4 µM	B	2020-01-17	JHDL_32_004_039_2020_01_17_11_53	JHDL	32	4	39	32A9	A9	#N/A	0.876835	19.4337	-0.134897	-0.189622
87093	B	9	2865199	2 µM	B	2020-01-17	JHDL_32_004_039_2020_01_17_11_53	JHDL	32	4	39	32A9	A9	#N/A	3.54768	21.4502	1.8816	1.82687
87094	B	10	876263	1 µM	B	2020-01-17	JHDL_32_004_039_2020_01_17_11_53	JHDL	32	4	39	32A9	A9	#N/A	1.08498	19.741	0.1724	0.117675
87095	B	11	1077598	Vehicle	Vehicle	2020-01-17	JHDL_32_004_039_2020_01_17_11_53	JHDL	32	4	39	#N/A	#N/A	#N/A	1.33428	20.0394	0.470783	0.416058
87096	B	12	546	#N/A	#N/A	2020-01-17	JHDL_32_004_039_2020_01_17_11_53	JHDL	32	4	39	#N/A	#N/A	#N/A	0.000676055	9.09276	-10.4758	-10.5306
87097	C	1	456	#N/A	#N/A	2020-01-17	JHDL_32_004_039_2020_01_17_11_53	JHDL	32	4	39	#N/A	#N/A	#N/A	0.000564617	8.83289	-10.7357	-10.7904
87098	C	2	278482	5 µM	Lomitapide	2020-01-17	JHDL_32_004_039_2020_01_17_11_53	JHDL	32	4	39	#N/A	#N/A	#N/A	0.344815	18.0872	-1.48138	-1.53611
87099	C	3	630994	8 µM	A	2020-01-17	JHDL_32_004_039_2020_01_17_11_53	JHDL	32	4	39	32A8	A8	#N/A	0.781294	19.2673	-0.301338	-0.356063
87100	C	4	1975255	4 µM	A	2020-01-17	JHDL_32_004_039_2020_01_17_11_53	JHDL	32	4	39	32A8	A8	#N/A	2.44575	20.9136	1.345	1.29028
87101	C	5	836324	2 µM	A	2020-01-17	JHDL_32_004_039_2020_01_17_11_53	JHDL	32	4	39	32A8	A8	#N/A	1.03553	19.6737	0.105098	0.0503728
87102	C	6	1921263	1 µM	A	2020-01-17	JHDL_32_004_039_2020_01_17_11_53	JHDL	32	4	39	32A8	A8	#N/A	2.3789	20.8736	1.30502	1.25029
87103	C	7	572134	8 µM	B	2020-01-17	JHDL_32_004_039_2020_01_17_11_53	JHDL	32	4	39	32A9	A9	#N/A	0.708414	19.126	-0.442611	-0.497336
87104	C	8	1116227	4 µM	B	2020-01-17	JHDL_32_004_039_2020_01_17_11_53	JHDL	32	4	39	32A9	A9	#N/A	1.38211	20.0902	0.521594	0.466869
87105	C	9	763129	2 µM	B	2020-01-17	JHDL_32_004_039_2020_01_17_11_53	JHDL	32	4	39	32A9	A9	#N/A	0.944903	19.5416	-0.0270373	-0.0817622
87106	C	10	816485	1 µM	B	2020-01-17	JHDL_32_004_039_2020_01_17_11_53	JHDL	32	4	39	32A9	A9	#N/A	1.01097	19.6391	0.0704622	0.0157372
87107	C	11	461020	Vehicle	Vehicle	2020-01-17	JHDL_32_004_039_2020_01_17_11_53	JHDL	32	4	39	#N/A	#N/A	#N/A	0.570833	18.8145	-0.754135	-0.80886
87108	C	12	656	#N/A	#N/A	2020-01-17	JHDL_32_004_039_2020_01_17_11_53	JHDL	32	4	39	#N/A	#N/A	#N/A	0.000812256	9.35755	-10.2111	-10.2658
87109	D	1	536	#N/A	#N/A	2020-01-17	JHDL_32_004_039_2020_01_17_11_53	JHDL	32	4	39	#N/A	#N/A	#N/A	0.000663673	9.06609	-10.5025	-10.5572
87110	D	2	247411	5 µM	Lomitapide	2020-01-17	JHDL_32_004_039_2020_01_17_11_53	JHDL	32	4	39	#N/A	#N/A	#N/A	0.306343	17.9166	-1.65205	-1.70678
87111	D	3	2645274	8 µM	A	2020-01-17	JHDL_32_004_039_2020_01_17_11_53	JHDL	32	4	39	32A8	A8	#N/A	3.27537	21.335	1.76638	1.71166
87112	D	4	727035	4 µM	A	2020-01-17	JHDL_32_004_039_2020_01_17_11_53	JHDL	32	4	39	32A8	A8	#N/A	0.900211	19.4717	-0.0969394	-0.151664
87113	D	5	541308	2 µM	A	2020-01-17	JHDL_32_004_039_2020_01_17_11_53	JHDL	32	4	39	32A8	A8	#N/A	0.670245	19.0461	-0.522514	-0.577239
87114	D	6	1658778	1 µM	A	2020-01-17	JHDL_32_004_039_2020_01_17_11_53	JHDL	32	4	39	32A8	A8	#N/A	2.05389	20.6617	1.09308	1.03836
87115	D	7	707335	8 µM	B	2020-01-17	JHDL_32_004_039_2020_01_17_11_53	JHDL	32	4	39	32A9	A9	#N/A	0.875819	19.432	-0.136571	-0.191295
87116	D	8	1043891	4 µM	B	2020-01-17	JHDL_32_004_039_2020_01_17_11_53	JHDL	32	4	39	32A9	A9	#N/A	1.29254	19.9935	0.424935	0.37021
87117	D	9	840156	2 µM	B	2020-01-17	JHDL_32_004_039_2020_01_17_11_53	JHDL	32	4	39	32A9	A9	#N/A	1.04028	19.6803	0.111693	0.0569681
87118	D	10	1041664	1 µM	B	2020-01-17	JHDL_32_004_039_2020_01_17_11_53	JHDL	32	4	39	32A9	A9	#N/A	1.28978	19.9905	0.421854	0.367129
87119	D	11	824108	Vehicle	Vehicle	2020-01-17	JHDL_32_004_039_2020_01_17_11_53	JHDL	32	4	39	#N/A	#N/A	#N/A	1.02041	19.6525	0.0838692	0.0291443
87120	D	12	586	#N/A	#N/A	2020-01-17	JHDL_32_004_039_2020_01_17_11_53	JHDL	32	4	39	#N/A	#N/A	#N/A	0.000725582	9.19476	-10.3738	-10.4286
87121	E	1	366	#N/A	#N/A	2020-01-17	JHDL_32_004_039_2020_01_17_11_53	JHDL	32	4	39	#N/A	#N/A	#N/A	0.000453179	8.5157	-11.0529	-11.1076
87122	E	2	169450	5 µM	Lomitapide	2020-01-17	JHDL_32_004_039_2020_01_17_11_53	JHDL	32	4	39	#N/A	#N/A	#N/A	0.209812	17.3705	-2.1981	-2.25283
87123	E	3	1484409	8 µM	A	2020-01-17	JHDL_32_004_039_2020_01_17_11_53	JHDL	32	4	39	32A8	A8	#N/A	1.83799	20.5015	0.932853	0.878128
87124	E	4	2052380	4 µM	A	2020-01-17	JHDL_32_004_039_2020_01_17_11_53	JHDL	32	4	39	32A8	A8	#N/A	2.54125	20.9689	1.40026	1.34554
87125	E	5	2227249	2 µM	A	2020-01-17	JHDL_32_004_039_2020_01_17_11_53	JHDL	32	4	39	32A8	A8	#N/A	2.75777	21.0868	1.51823	1.4635
87126	E	6	2223737	1 µM	A	2020-01-17	JHDL_32_004_039_2020_01_17_11_53	JHDL	32	4	39	32A8	A8	#N/A	2.75342	21.0846	1.51595	1.46123
87127	E	7	883786	8 µM	B	2020-01-17	JHDL_32_004_039_2020_01_17_11_53	JHDL	32	4	39	32A9	A9	#N/A	1.0943	19.7533	0.184733	0.130008
87128	E	8	988781	4 µM	B	2020-01-17	JHDL_32_004_039_2020_01_17_11_53	JHDL	32	4	39	32A9	A9	#N/A	1.2243	19.9153	0.346687	0.291962
87129	E	9	2475148	2 µM	B	2020-01-17	JHDL_32_004_039_2020_01_17_11_53	JHDL	32	4	39	32A9	A9	#N/A	3.06472	21.2391	1.67048	1.61575
87130	E	10	611985	1 µM	B	2020-01-17	JHDL_32_004_039_2020_01_17_11_53	JHDL	32	4	39	32A9	A9	#N/A	0.757757	19.2231	-0.345468	-0.400193
87131	E	11	893424	Vehicle	Vehicle	2020-01-17	JHDL_32_004_039_2020_01_17_11_53	JHDL	32	4	39	#N/A	#N/A	#N/A	1.10623	19.769	0.200381	0.145656
87132	E	12	706	#N/A	#N/A	2020-01-17	JHDL_32_004_039_2020_01_17_11_53	JHDL	32	4	39	#N/A	#N/A	#N/A	0.000874166	9.46352	-10.1051	-10.1598
87133	F	1	446	#N/A	#N/A	2020-01-17	JHDL_32_004_039_2020_01_17_11_53	JHDL	32	4	39	#N/A	#N/A	#N/A	0.000552235	8.8009	-10.7677	-10.8224
87134	F	2	788025	5 µM	Lomitapide	2020-01-17	JHDL_32_004_039_2020_01_17_11_53	JHDL	32	4	39	#N/A	#N/A	#N/A	0.975729	19.5879	0.0192772	-0.0354477
87135	F	3	700053	8 µM	A	2020-01-17	JHDL_32_004_039_2020_01_17_11_53	JHDL	32	4	39	32A8	A8	#N/A	0.866802	19.4171	-0.1515	-0.206225
87136	F	4	1233543	4 µM	A	2020-01-17	JHDL_32_004_039_2020_01_17_11_53	JHDL	32	4	39	32A8	A8	#N/A	1.52737	20.2344	0.665772	0.611047
87137	F	5	1305699	2 µM	A	2020-01-17	JHDL_32_004_039_2020_01_17_11_53	JHDL	32	4	39	32A8	A8	#N/A	1.61671	20.3164	0.747786	0.693061
87138	F	6	2324181	1 µM	A	2020-01-17	JHDL_32_004_039_2020_01_17_11_53	JHDL	32	4	39	32A8	A8	#N/A	2.87779	21.1483	1.57969	1.52496
87139	F	7	1029348	8 µM	B	2020-01-17	JHDL_32_004_039_2020_01_17_11_53	JHDL	32	4	39	32A9	A9	#N/A	1.27453	19.9733	0.404695	0.34997
87140	F	8	1892832	4 µM	B	2020-01-17	JHDL_32_004_039_2020_01_17_11_53	JHDL	32	4	39	32A9	A9	#N/A	2.3437	20.8521	1.28351	1.22879
87141	F	9	1266588	2 µM	B	2020-01-17	JHDL_32_004_039_2020_01_17_11_53	JHDL	32	4	39	32A9	A9	#N/A	1.56828	20.2725	0.703911	0.649186
87142	F	10	2968456	1 µM	B	2020-01-17	JHDL_32_004_039_2020_01_17_11_53	JHDL	32	4	39	32A9	A9	#N/A	3.67553	21.5013	1.93268	1.87795
87143	F	11	731023	Vehicle	Vehicle	2020-01-17	JHDL_32_004_039_2020_01_17_11_53	JHDL	32	4	39	#N/A	#N/A	#N/A	0.905149	19.4796	-0.0890474	-0.143772
87144	F	12	616	#N/A	#N/A	2020-01-17	JHDL_32_004_039_2020_01_17_11_53	JHDL	32	4	39	#N/A	#N/A	#N/A	0.000762728	9.26679	-10.3018	-10.3565
87145	G	1	236	#N/A	#N/A	2020-01-17	JHDL_32_004_039_2020_01_17_11_53	JHDL	32	4	39	#N/A	#N/A	#N/A	0.000292214	7.88264	-11.686	-11.7407
87146	G	2	287448	5 µM	Lomitapide	2020-01-17	JHDL_32_004_039_2020_01_17_11_53	JHDL	32	4	39	#N/A	#N/A	#N/A	0.355917	18.1329	-1.43566	-1.49039
87147	G	3	1887012	8 µM	A	2020-01-17	JHDL_32_004_039_2020_01_17_11_53	JHDL	32	4	39	32A8	A8	#N/A	2.33649	20.8477	1.27907	1.22434
87148	G	4	555997	4 µM	A	2020-01-17	JHDL_32_004_039_2020_01_17_11_53	JHDL	32	4	39	32A8	A8	#N/A	0.688433	19.0847	-0.483887	-0.538612
87149	G	5	1611055	2 µM	A	2020-01-17	JHDL_32_004_039_2020_01_17_11_53	JHDL	32	4	39	32A8	A8	#N/A	1.9948	20.6196	1.05097	0.996245
87150	G	6	581046	1 µM	A	2020-01-17	JHDL_32_004_039_2020_01_17_11_53	JHDL	32	4	39	32A8	A8	#N/A	0.719448	19.1483	-0.420312	-0.475037
87151	G	7	594837	8 µM	B	2020-01-17	JHDL_32_004_039_2020_01_17_11_53	JHDL	32	4	39	32A9	A9	#N/A	0.736524	19.1821	-0.38647	-0.441195
87152	G	8	2379658	4 µM	B	2020-01-17	JHDL_32_004_039_2020_01_17_11_53	JHDL	32	4	39	32A9	A9	#N/A	2.94648	21.1823	1.61372	1.55899
87153	G	9	453198	2 µM	B	2020-01-17	JHDL_32_004_039_2020_01_17_11_53	JHDL	32	4	39	32A9	A9	#N/A	0.561148	18.7898	-0.778823	-0.833548
87154	G	10	3862285	1 µM	B	2020-01-17	JHDL_32_004_039_2020_01_17_11_53	JHDL	32	4	39	32A9	A9	#N/A	4.78226	21.881	2.31242	2.25769
87155	G	11	656130	Vehicle	Vehicle	2020-01-17	JHDL_32_004_039_2020_01_17_11_53	JHDL	32	4	39	#N/A	#N/A	#N/A	0.812417	19.3236	-0.244983	-0.299707
87156	G	12	476	#N/A	#N/A	2020-01-17	JHDL_32_004_039_2020_01_17_11_53	JHDL	32	4	39	#N/A	#N/A	#N/A	0.000589381	8.89482	-10.6738	-10.7285
87157	H	1	366	#N/A	#N/A	2020-01-17	JHDL_32_004_039_2020_01_17_11_53	JHDL	32	4	39	#N/A	#N/A	#N/A	0.000453179	8.5157	-11.0529	-11.1076
87158	H	2	203709	5 µM	Lomitapide	2020-01-17	JHDL_32_004_039_2020_01_17_11_53	JHDL	32	4	39	#N/A	#N/A	#N/A	0.252232	17.6362	-1.93245	-1.98718
87159	H	3	288424	8 µM	A	2020-01-17	JHDL_32_004_039_2020_01_17_11_53	JHDL	32	4	39	32A8	A8	#N/A	0.357125	18.1378	-1.43077	-1.4855
87160	H	4	1250026	4 µM	A	2020-01-17	JHDL_32_004_039_2020_01_17_11_53	JHDL	32	4	39	32A8	A8	#N/A	1.54778	20.2535	0.684922	0.630197
87161	H	5	2401427	2 µM	A	2020-01-17	JHDL_32_004_039_2020_01_17_11_53	JHDL	32	4	39	32A8	A8	#N/A	2.97344	21.1955	1.62686	1.57213
87162	H	6	716071	1 µM	A	2020-01-17	JHDL_32_004_039_2020_01_17_11_53	JHDL	32	4	39	32A8	A8	#N/A	0.886636	19.4497	-0.118862	-0.173587
87163	H	7	9882475	8 µM	B	2020-01-17	JHDL_32_004_039_2020_01_17_11_53	JHDL	32	4	39	32A9	A9	#N/A	12.2364	23.2364	3.66784	3.61311
87164	H	8	690656	4 µM	B	2020-01-17	JHDL_32_004_039_2020_01_17_11_53	JHDL	32	4	39	32A9	A9	#N/A	0.855167	19.3976	-0.170997	-0.225722
87165	H	9	437738	2 µM	B	2020-01-17	JHDL_32_004_039_2020_01_17_11_53	JHDL	32	4	39	32A9	A9	#N/A	0.542005	18.7397	-0.828897	-0.883622
87166	H	10	1991127	1 µM	B	2020-01-17	JHDL_32_004_039_2020_01_17_11_53	JHDL	32	4	39	32A9	A9	#N/A	2.4654	20.9252	1.35655	1.30182
87167	H	11	1165925	Vehicle	Vehicle	2020-01-17	JHDL_32_004_039_2020_01_17_11_53	JHDL	32	4	39	#N/A	#N/A	#N/A	1.44364	20.153	0.584439	0.529714
87168	H	12	336	#N/A	#N/A	2020-01-17	JHDL_32_004_039_2020_01_17_11_53	JHDL	32	4	39	#N/A	#N/A	#N/A	0.000416034	8.39232	-11.1763	-11.231
87169	A	1	446	#N/A	#N/A	2020-01-17	JHDL_32_005_040_2020_01_17_11_54	JHDL	32	5	40	#N/A	#N/A	#N/A	0.000510289	8.8009	-10.7768	-10.9364
87170	A	2	330428	5 µM	Lomitapide	2020-01-17	JHDL_32_005_040_2020_01_17_11_54	JHDL	32	5	40	#N/A	#N/A	#N/A	0.378058	18.334	-1.24369	-1.40332
87171	A	3	1191888	8 µM	A	2020-01-17	JHDL_32_005_040_2020_01_17_11_54	JHDL	32	5	40	32A10	A10	#N/A	1.36369	20.1848	0.607149	0.44752
87172	A	4	611563	4 µM	A	2020-01-17	JHDL_32_005_040_2020_01_17_11_54	JHDL	32	5	40	32A10	A10	#N/A	0.699717	19.2221	-0.355527	-0.515156
87173	A	5	467425	2 µM	A	2020-01-17	JHDL_32_005_040_2020_01_17_11_54	JHDL	32	5	40	32A10	A10	#N/A	0.534802	18.8344	-0.743293	-0.902922
87174	A	6	814242	1 µM	A	2020-01-17	JHDL_32_005_040_2020_01_17_11_54	JHDL	32	5	40	32A10	A10	#N/A	0.931612	19.6351	0.0574296	-0.1022
87175	A	7	470422	8 µM	B	2020-01-17	JHDL_32_005_040_2020_01_17_11_54	JHDL	32	5	40	32A11	A11	#N/A	0.538231	18.8436	-0.734073	-0.893702
87176	A	8	608511	4 µM	B	2020-01-17	JHDL_32_005_040_2020_01_17_11_54	JHDL	32	5	40	32A11	A11	#N/A	0.696225	19.2149	-0.362745	-0.522374
87177	A	9	1071519	2 µM	B	2020-01-17	JHDL_32_005_040_2020_01_17_11_54	JHDL	32	5	40	32A11	A11	#N/A	1.22597	20.0312	0.453557	0.293928
87178	A	10	1588296	1 µM	B	2020-01-17	JHDL_32_005_040_2020_01_17_11_54	JHDL	32	5	40	32A11	A11	#N/A	1.81724	20.599	1.02138	0.861751
87179	A	11	648732	Vehicle	Vehicle	2020-01-17	JHDL_32_005_040_2020_01_17_11_54	JHDL	32	5	40	#N/A	#N/A	#N/A	0.742244	19.3073	-0.270405	-0.430035
87180	A	12	326	#N/A	#N/A	2020-01-17	JHDL_32_005_040_2020_01_17_11_54	JHDL	32	5	40	#N/A	#N/A	#N/A	0.000372992	8.34873	-11.2289	-11.3886
87181	B	1	396	#N/A	#N/A	2020-01-17	JHDL_32_005_040_2020_01_17_11_54	JHDL	32	5	40	#N/A	#N/A	#N/A	0.000453082	8.62936	-10.9483	-11.1079
87182	B	2	533181	5 µM	Lomitapide	2020-01-17	JHDL_32_005_040_2020_01_17_11_54	JHDL	32	5	40	#N/A	#N/A	#N/A	0.610037	19.0243	-0.553403	-0.713032
87183	B	3	1174698	8 µM	A	2020-01-17	JHDL_32_005_040_2020_01_17_11_54	JHDL	32	5	40	32A10	A10	#N/A	1.34403	20.1639	0.58619	0.426561
87184	B	4	563082	4 µM	A	2020-01-17	JHDL_32_005_040_2020_01_17_11_54	JHDL	32	5	40	32A10	A10	#N/A	0.644248	19.103	-0.474683	-0.634312
87185	B	5	581358	2 µM	A	2020-01-17	JHDL_32_005_040_2020_01_17_11_54	JHDL	32	5	40	32A10	A10	#N/A	0.665158	19.1491	-0.428601	-0.58823
87186	B	6	619122	1 µM	A	2020-01-17	JHDL_32_005_040_2020_01_17_11_54	JHDL	32	5	40	32A10	A10	#N/A	0.708366	19.2399	-0.337804	-0.497433
87187	B	7	1780570	8 µM	B	2020-01-17	JHDL_32_005_040_2020_01_17_11_54	JHDL	32	5	40	32A11	A11	#N/A	2.03723	20.7639	1.18624	1.02661
87188	B	8	748557	4 µM	B	2020-01-17	JHDL_32_005_040_2020_01_17_11_54	JHDL	32	5	40	32A11	A11	#N/A	0.856458	19.5138	-0.0639159	-0.223545
87189	B	9	1592117	2 µM	B	2020-01-17	JHDL_32_005_040_2020_01_17_11_54	JHDL	32	5	40	32A11	A11	#N/A	1.82161	20.6025	1.02485	0.865217
87190	B	10	556900	1 µM	B	2020-01-17	JHDL_32_005_040_2020_01_17_11_54	JHDL	32	5	40	32A11	A11	#N/A	0.637175	19.0871	-0.49061	-0.650239
87191	B	11	747214	Vehicle	Vehicle	2020-01-17	JHDL_32_005_040_2020_01_17_11_54	JHDL	32	5	40	#N/A	#N/A	#N/A	0.854922	19.5112	-0.0665066	-0.226136
87192	B	12	336	#N/A	#N/A	2020-01-17	JHDL_32_005_040_2020_01_17_11_54	JHDL	32	5	40	#N/A	#N/A	#N/A	0.000384433	8.39232	-11.1854	-11.345
87193	C	1	406	#N/A	#N/A	2020-01-17	JHDL_32_005_040_2020_01_17_11_54	JHDL	32	5	40	#N/A	#N/A	#N/A	0.000464523	8.66534	-10.9123	-11.072
87194	C	2	822852	5 µM	Lomitapide	2020-01-17	JHDL_32_005_040_2020_01_17_11_54	JHDL	32	5	40	#N/A	#N/A	#N/A	0.941463	19.6503	0.0726049	-0.0870242
87195	C	3	664364	8 µM	A	2020-01-17	JHDL_32_005_040_2020_01_17_11_54	JHDL	32	5	40	32A10	A10	#N/A	0.760129	19.3416	-0.236054	-0.395683
87196	C	4	1503708	4 µM	A	2020-01-17	JHDL_32_005_040_2020_01_17_11_54	JHDL	32	5	40	32A10	A10	#N/A	1.72046	20.5201	0.942424	0.782795
87197	C	5	925865	2 µM	A	2020-01-17	JHDL_32_005_040_2020_01_17_11_54	JHDL	32	5	40	32A10	A10	#N/A	1.05932	19.8204	0.242774	0.0831446
87198	C	6	422477	1 µM	A	2020-01-17	JHDL_32_005_040_2020_01_17_11_54	JHDL	32	5	40	32A10	A10	#N/A	0.483375	18.6885	-0.889155	-1.04878
87199	C	7	418642	8 µM	B	2020-01-17	JHDL_32_005_040_2020_01_17_11_54	JHDL	32	5	40	32A11	A11	#N/A	0.478987	18.6754	-0.902311	-1.06194
87200	C	8	586654	4 µM	B	2020-01-17	JHDL_32_005_040_2020_01_17_11_54	JHDL	32	5	40	32A11	A11	#N/A	0.671218	19.1622	-0.415518	-0.575147
87201	C	9	1113588	2 µM	B	2020-01-17	JHDL_32_005_040_2020_01_17_11_54	JHDL	32	5	40	32A11	A11	#N/A	1.27411	20.0868	0.509116	0.349486
87202	C	10	1208112	1 µM	B	2020-01-17	JHDL_32_005_040_2020_01_17_11_54	JHDL	32	5	40	32A11	A11	#N/A	1.38226	20.2043	0.626654	0.467025
87203	C	11	1401998	Vehicle	Vehicle	2020-01-17	JHDL_32_005_040_2020_01_17_11_54	JHDL	32	5	40	#N/A	#N/A	#N/A	1.60409	20.4191	0.841384	0.681755
87204	C	12	596	#N/A	#N/A	2020-01-17	JHDL_32_005_040_2020_01_17_11_54	JHDL	32	5	40	#N/A	#N/A	#N/A	0.000681911	9.21917	-10.3585	-10.5181
87205	D	1	476	#N/A	#N/A	2020-01-17	JHDL_32_005_040_2020_01_17_11_54	JHDL	32	5	40	#N/A	#N/A	#N/A	0.000544613	8.89482	-10.6829	-10.8425
87206	D	2	439781	5 µM	Lomitapide	2020-01-17	JHDL_32_005_040_2020_01_17_11_54	JHDL	32	5	40	#N/A	#N/A	#N/A	0.503174	18.7464	-0.831243	-0.990872
87207	D	3	525383	8 µM	A	2020-01-17	JHDL_32_005_040_2020_01_17_11_54	JHDL	32	5	40	32A10	A10	#N/A	0.601115	19.003	-0.574659	-0.734288
87208	D	4	562039	4 µM	A	2020-01-17	JHDL_32_005_040_2020_01_17_11_54	JHDL	32	5	40	32A10	A10	#N/A	0.643055	19.1003	-0.477358	-0.636987
87209	D	5	1745923	2 µM	A	2020-01-17	JHDL_32_005_040_2020_01_17_11_54	JHDL	32	5	40	32A10	A10	#N/A	1.99759	20.7356	1.15789	0.998261
87210	D	6	377156	1 µM	A	2020-01-17	JHDL_32_005_040_2020_01_17_11_54	JHDL	32	5	40	32A10	A10	#N/A	0.431521	18.5248	-1.05287	-1.2125
87211	D	7	584141	8 µM	B	2020-01-17	JHDL_32_005_040_2020_01_17_11_54	JHDL	32	5	40	32A11	A11	#N/A	0.668342	19.156	-0.421711	-0.581341
87212	D	8	741931	4 µM	B	2020-01-17	JHDL_32_005_040_2020_01_17_11_54	JHDL	32	5	40	32A11	A11	#N/A	0.848877	19.5009	-0.076743	-0.236372
87213	D	9	543765	2 µM	B	2020-01-17	JHDL_32_005_040_2020_01_17_11_54	JHDL	32	5	40	32A11	A11	#N/A	0.622146	19.0526	-0.525045	-0.684674
87214	D	10	1180087	1 µM	B	2020-01-17	JHDL_32_005_040_2020_01_17_11_54	JHDL	32	5	40	32A11	A11	#N/A	1.35019	20.1705	0.592793	0.433164
87215	D	11	490753	Vehicle	Vehicle	2020-01-17	JHDL_32_005_040_2020_01_17_11_54	JHDL	32	5	40	#N/A	#N/A	#N/A	0.561493	18.9046	-0.673031	-0.83266
87216	D	12	386	#N/A	#N/A	2020-01-17	JHDL_32_005_040_2020_01_17_11_54	JHDL	32	5	40	#N/A	#N/A	#N/A	0.00044164	8.59246	-10.9852	-11.1448
87217	E	1	346	#N/A	#N/A	2020-01-17	JHDL_32_005_040_2020_01_17_11_54	JHDL	32	5	40	#N/A	#N/A	#N/A	0.000395874	8.43463	-11.143	-11.3027
87218	E	2	387426	5 µM	Lomitapide	2020-01-17	JHDL_32_005_040_2020_01_17_11_54	JHDL	32	5	40	#N/A	#N/A	#N/A	0.443272	18.5636	-1.01411	-1.17374
87219	E	3	693696	8 µM	A	2020-01-17	JHDL_32_005_040_2020_01_17_11_54	JHDL	32	5	40	32A10	A10	#N/A	0.793689	19.4039	-0.173724	-0.333354
87220	E	4	1638713	4 µM	A	2020-01-17	JHDL_32_005_040_2020_01_17_11_54	JHDL	32	5	40	32A10	A10	#N/A	1.87493	20.6441	1.06646	0.906834
87221	E	5	1403526	2 µM	A	2020-01-17	JHDL_32_005_040_2020_01_17_11_54	JHDL	32	5	40	32A10	A10	#N/A	1.60584	20.4206	0.842956	0.683327
87222	E	6	451607	1 µM	A	2020-01-17	JHDL_32_005_040_2020_01_17_11_54	JHDL	32	5	40	32A10	A10	#N/A	0.516704	18.7847	-0.79296	-0.952589
87223	E	7	515990	8 µM	B	2020-01-17	JHDL_32_005_040_2020_01_17_11_54	JHDL	32	5	40	32A11	A11	#N/A	0.590368	18.977	-0.600685	-0.760314
87224	E	8	962044	4 µM	B	2020-01-17	JHDL_32_005_040_2020_01_17_11_54	JHDL	32	5	40	32A11	A11	#N/A	1.10072	19.8757	0.298075	0.138446
87225	E	9	571973	2 µM	B	2020-01-17	JHDL_32_005_040_2020_01_17_11_54	JHDL	32	5	40	32A11	A11	#N/A	0.65442	19.1256	-0.452081	-0.61171
87226	E	10	2434626	1 µM	B	2020-01-17	JHDL_32_005_040_2020_01_17_11_54	JHDL	32	5	40	32A11	A11	#N/A	2.78557	21.2153	1.6376	1.47797
87227	E	11	817718	Vehicle	Vehicle	2020-01-17	JHDL_32_005_040_2020_01_17_11_54	JHDL	32	5	40	#N/A	#N/A	#N/A	0.935589	19.6412	0.0635753	-0.0960538
87228	E	12	376	#N/A	#N/A	2020-01-17	JHDL_32_005_040_2020_01_17_11_54	JHDL	32	5	40	#N/A	#N/A	#N/A	0.000430199	8.55459	-11.0231	-11.1827
87229	F	1	686	#N/A	#N/A	2020-01-17	JHDL_32_005_040_2020_01_17_11_54	JHDL	32	5	40	#N/A	#N/A	#N/A	0.000784884	9.42206	-10.1556	-10.3152
87230	F	2	597462	5 µM	Lomitapide	2020-01-17	JHDL_32_005_040_2020_01_17_11_54	JHDL	32	5	40	#N/A	#N/A	#N/A	0.683584	19.1885	-0.389181	-0.54881
87231	F	3	748954	8 µM	A	2020-01-17	JHDL_32_005_040_2020_01_17_11_54	JHDL	32	5	40	32A10	A10	#N/A	0.856913	19.5145	-0.063151	-0.22278
87232	F	4	588499	4 µM	A	2020-01-17	JHDL_32_005_040_2020_01_17_11_54	JHDL	32	5	40	32A10	A10	#N/A	0.673329	19.1667	-0.410988	-0.570617
87233	F	5	1734215	2 µM	A	2020-01-17	JHDL_32_005_040_2020_01_17_11_54	JHDL	32	5	40	32A10	A10	#N/A	1.98419	20.7259	1.14818	0.988554
87234	F	6	1370951	1 µM	A	2020-01-17	JHDL_32_005_040_2020_01_17_11_54	JHDL	32	5	40	32A10	A10	#N/A	1.56857	20.3867	0.809077	0.649448
87235	F	7	475080	8 µM	B	2020-01-17	JHDL_32_005_040_2020_01_17_11_54	JHDL	32	5	40	32A11	A11	#N/A	0.543561	18.8578	-0.719858	-0.879487
87236	F	8	1051790	4 µM	B	2020-01-17	JHDL_32_005_040_2020_01_17_11_54	JHDL	32	5	40	32A11	A11	#N/A	1.2034	20.0044	0.426747	0.267118
87237	F	9	395845	2 µM	B	2020-01-17	JHDL_32_005_040_2020_01_17_11_54	JHDL	32	5	40	32A11	A11	#N/A	0.452904	18.5946	-0.983092	-1.14272
87238	F	10	404304	1 µM	B	2020-01-17	JHDL_32_005_040_2020_01_17_11_54	JHDL	32	5	40	32A11	A11	#N/A	0.462583	18.6251	-0.952588	-1.11222
87239	F	11	693696	Vehicle	Vehicle	2020-01-17	JHDL_32_005_040_2020_01_17_11_54	JHDL	32	5	40	#N/A	#N/A	#N/A	0.793689	19.4039	-0.173724	-0.333354
87240	F	12	356	#N/A	#N/A	2020-01-17	JHDL_32_005_040_2020_01_17_11_54	JHDL	32	5	40	#N/A	#N/A	#N/A	0.000407316	8.47573	-11.1019	-11.2616
87241	G	1	716	#N/A	#N/A	2020-01-17	JHDL_32_005_040_2020_01_17_11_54	JHDL	32	5	40	#N/A	#N/A	#N/A	0.000819208	9.48382	-10.0939	-10.2535
87242	G	2	343198	5 µM	Lomitapide	2020-01-17	JHDL_32_005_040_2020_01_17_11_54	JHDL	32	5	40	#N/A	#N/A	#N/A	0.392669	18.3887	-1.18899	-1.34862
87243	G	3	1490065	8 µM	A	2020-01-17	JHDL_32_005_040_2020_01_17_11_54	JHDL	32	5	40	32A10	A10	#N/A	1.70485	20.5069	0.929275	0.769646
87244	G	4	450897	4 µM	A	2020-01-17	JHDL_32_005_040_2020_01_17_11_54	JHDL	32	5	40	32A10	A10	#N/A	0.515892	18.7824	-0.79523	-0.954859
87245	G	5	2017910	2 µM	A	2020-01-17	JHDL_32_005_040_2020_01_17_11_54	JHDL	32	5	40	32A10	A10	#N/A	2.30878	20.9444	1.36676	1.20713
87246	G	6	525640	1 µM	A	2020-01-17	JHDL_32_005_040_2020_01_17_11_54	JHDL	32	5	40	32A10	A10	#N/A	0.601409	19.0037	-0.573953	-0.733582
87247	G	7	1529303	8 µM	B	2020-01-17	JHDL_32_005_040_2020_01_17_11_54	JHDL	32	5	40	32A11	A11	#N/A	1.74975	20.5444	0.966774	0.807145
87248	G	8	1216393	4 µM	B	2020-01-17	JHDL_32_005_040_2020_01_17_11_54	JHDL	32	5	40	32A11	A11	#N/A	1.39173	20.2142	0.636509	0.47688
87249	G	9	635910	2 µM	B	2020-01-17	JHDL_32_005_040_2020_01_17_11_54	JHDL	32	5	40	32A11	A11	#N/A	0.727574	19.2785	-0.299205	-0.458835
87250	G	10	1637338	1 µM	B	2020-01-17	JHDL_32_005_040_2020_01_17_11_54	JHDL	32	5	40	32A11	A11	#N/A	1.87335	20.6429	1.06525	0.905623
87251	G	11	1012464	Vehicle	Vehicle	2020-01-17	JHDL_32_005_040_2020_01_17_11_54	JHDL	32	5	40	#N/A	#N/A	#N/A	1.15841	19.9494	0.371771	0.212141
87252	G	12	366	#N/A	#N/A	2020-01-17	JHDL_32_005_040_2020_01_17_11_54	JHDL	32	5	40	#N/A	#N/A	#N/A	0.000418757	8.5157	-11.062	-11.2216
87253	H	1	306	#N/A	#N/A	2020-01-17	JHDL_32_005_040_2020_01_17_11_54	JHDL	32	5	40	#N/A	#N/A	#N/A	0.000350109	8.25739	-11.3203	-11.4799
87254	H	2	256362	5 µM	Lomitapide	2020-01-17	JHDL_32_005_040_2020_01_17_11_54	JHDL	32	5	40	#N/A	#N/A	#N/A	0.293316	17.9678	-1.60985	-1.76947
87255	H	3	1154682	8 µM	A	2020-01-17	JHDL_32_005_040_2020_01_17_11_54	JHDL	32	5	40	32A10	A10	#N/A	1.32112	20.1391	0.561396	0.401766
87256	H	4	1795394	4 µM	A	2020-01-17	JHDL_32_005_040_2020_01_17_11_54	JHDL	32	5	40	32A10	A10	#N/A	2.05419	20.7759	1.1982	1.03857
87257	H	5	1310443	2 µM	A	2020-01-17	JHDL_32_005_040_2020_01_17_11_54	JHDL	32	5	40	32A10	A10	#N/A	1.49934	20.3216	0.743955	0.584325
87258	H	6	412161	1 µM	A	2020-01-17	JHDL_32_005_040_2020_01_17_11_54	JHDL	32	5	40	32A10	A10	#N/A	0.471572	18.6528	-0.92482	-1.08445
87259	H	7	451936	8 µM	B	2020-01-17	JHDL_32_005_040_2020_01_17_11_54	JHDL	32	5	40	32A11	A11	#N/A	0.517081	18.7858	-0.79191	-0.951539
87260	H	8	503681	4 µM	B	2020-01-17	JHDL_32_005_040_2020_01_17_11_54	JHDL	32	5	40	32A11	A11	#N/A	0.576284	18.9422	-0.635518	-0.795147
87261	H	9	1068803	2 µM	B	2020-01-17	JHDL_32_005_040_2020_01_17_11_54	JHDL	32	5	40	32A11	A11	#N/A	1.22287	20.0276	0.449896	0.290267
87262	H	10	440829	1 µM	B	2020-01-17	JHDL_32_005_040_2020_01_17_11_54	JHDL	32	5	40	32A11	A11	#N/A	0.504373	18.7499	-0.827809	-0.987438
87263	H	11	1179541	Vehicle	Vehicle	2020-01-17	JHDL_32_005_040_2020_01_17_11_54	JHDL	32	5	40	#N/A	#N/A	#N/A	1.34957	20.1698	0.592126	0.432496
87264	H	12	286	#N/A	#N/A	2020-01-17	JHDL_32_005_040_2020_01_17_11_54	JHDL	32	5	40	#N/A	#N/A	#N/A	0.000327226	8.15987	-11.4178	-11.5774
87265	A	1	316	#N/A	#N/A	2020-01-17	JHDL_32_006_041_2020_01_17_11_56	JHDL	32	6	41	#N/A	#N/A	#N/A	0.00036348	8.30378	-11.2527	-11.4258
87266	A	2	590140	5 µM	Lomitapide	2020-01-17	JHDL_32_006_041_2020_01_17_11_56	JHDL	32	6	41	#N/A	#N/A	#N/A	0.67881	19.1707	-0.385735	-0.558921
87267	A	3	699845	8 µM	A	2020-01-17	JHDL_32_006_041_2020_01_17_11_56	JHDL	32	6	41	32B2	B2	#N/A	0.804998	19.4167	-0.139757	-0.312943
87268	A	4	585058	4 µM	A	2020-01-17	JHDL_32_006_041_2020_01_17_11_56	JHDL	32	6	41	32B2	B2	#N/A	0.672964	19.1582	-0.398213	-0.571399
87269	A	5	1304732	2 µM	A	2020-01-17	JHDL_32_006_041_2020_01_17_11_56	JHDL	32	6	41	32B2	B2	#N/A	1.50077	20.3153	0.758889	0.585703
87270	A	6	2302324	1 µM	A	2020-01-17	JHDL_32_006_041_2020_01_17_11_56	JHDL	32	6	41	32B2	B2	#N/A	2.64825	21.1347	1.57823	1.40504
87271	A	7	447981	8 µM	B	2020-01-17	JHDL_32_006_041_2020_01_17_11_56	JHDL	32	6	41	32B3	B3	#N/A	0.515291	18.7731	-0.783355	-0.956541
87272	A	8	1167943	4 µM	B	2020-01-17	JHDL_32_006_041_2020_01_17_11_56	JHDL	32	6	41	32B3	B3	#N/A	1.34343	20.1555	0.599105	0.42592
87273	A	9	599137	2 µM	B	2020-01-17	JHDL_32_006_041_2020_01_17_11_56	JHDL	32	6	41	32B3	B3	#N/A	0.689159	19.1925	-0.363907	-0.537092
87274	A	10	586136	1 µM	B	2020-01-17	JHDL_32_006_041_2020_01_17_11_56	JHDL	32	6	41	32B3	B3	#N/A	0.674204	19.1609	-0.395557	-0.568743
87275	A	11	761309	Vehicle	Vehicle	2020-01-17	JHDL_32_006_041_2020_01_17_11_56	JHDL	32	6	41	#N/A	#N/A	#N/A	0.875697	19.5381	-0.0183105	-0.191496
87276	A	12	386	#N/A	#N/A	2020-01-17	JHDL_32_006_041_2020_01_17_11_56	JHDL	32	6	41	#N/A	#N/A	#N/A	0.000443997	8.59246	-10.964	-11.1372
87277	B	1	256	#N/A	#N/A	2020-01-17	JHDL_32_006_041_2020_01_17_11_56	JHDL	32	6	41	#N/A	#N/A	#N/A	0.000294464	8	-11.5564	-11.7296
87278	B	2	593854	5 µM	Lomitapide	2020-01-17	JHDL_32_006_041_2020_01_17_11_56	JHDL	32	6	41	#N/A	#N/A	#N/A	0.683082	19.1797	-0.376684	-0.54987
87279	B	3	487471	8 µM	A	2020-01-17	JHDL_32_006_041_2020_01_17_11_56	JHDL	32	6	41	32B2	B2	#N/A	0.560714	18.895	-0.661476	-0.834662
87280	B	4	981170	4 µM	A	2020-01-17	JHDL_32_006_041_2020_01_17_11_56	JHDL	32	6	41	32B2	B2	#N/A	1.12859	19.9041	0.347711	0.174525
87281	B	5	1446557	2 µM	A	2020-01-17	JHDL_32_006_041_2020_01_17_11_56	JHDL	32	6	41	32B2	B2	#N/A	1.66391	20.4642	0.907759	0.734573
87282	B	6	1616099	1 µM	A	2020-01-17	JHDL_32_006_041_2020_01_17_11_56	JHDL	32	6	41	32B2	B2	#N/A	1.85892	20.6241	1.06765	0.894465
87283	B	7	266389	8 µM	B	2020-01-17	JHDL_32_006_041_2020_01_17_11_56	JHDL	32	6	41	32B3	B3	#N/A	0.306414	18.0232	-1.53326	-1.70644
87284	B	8	1524590	4 µM	B	2020-01-17	JHDL_32_006_041_2020_01_17_11_56	JHDL	32	6	41	32B3	B3	#N/A	1.75366	20.54	0.983557	0.810371
87285	B	9	1950172	2 µM	B	2020-01-17	JHDL_32_006_041_2020_01_17_11_56	JHDL	32	6	41	32B3	B3	#N/A	2.24319	20.8952	1.33874	1.16555
87286	B	10	357078	1 µM	B	2020-01-17	JHDL_32_006_041_2020_01_17_11_56	JHDL	32	6	41	32B3	B3	#N/A	0.41073	18.4459	-1.11055	-1.28374
87287	B	11	1354225	Vehicle	Vehicle	2020-01-17	JHDL_32_006_041_2020_01_17_11_56	JHDL	32	6	41	#N/A	#N/A	#N/A	1.5577	20.369	0.812603	0.639417
87288	B	12	436	#N/A	#N/A	2020-01-17	JHDL_32_006_041_2020_01_17_11_56	JHDL	32	6	41	#N/A	#N/A	#N/A	0.00050151	8.76818	-10.7882	-10.9614
87289	C	1	266	#N/A	#N/A	2020-01-17	JHDL_32_006_041_2020_01_17_11_56	JHDL	32	6	41	#N/A	#N/A	#N/A	0.000305967	8.05528	-11.5012	-11.6743
87290	C	2	463005	5 µM	Lomitapide	2020-01-17	JHDL_32_006_041_2020_01_17_11_56	JHDL	32	6	41	#N/A	#N/A	#N/A	0.532572	18.8207	-0.735765	-0.90895
87291	C	3	729463	8 µM	A	2020-01-17	JHDL_32_006_041_2020_01_17_11_56	JHDL	32	6	41	32B2	B2	#N/A	0.839066	19.4765	-0.0799578	-0.253143
87292	C	4	520450	4 µM	A	2020-01-17	JHDL_32_006_041_2020_01_17_11_56	JHDL	32	6	41	32B2	B2	#N/A	0.598649	18.9894	-0.567033	-0.740219
87293	C	5	486288	2 µM	A	2020-01-17	JHDL_32_006_041_2020_01_17_11_56	JHDL	32	6	41	32B2	B2	#N/A	0.559354	18.8915	-0.664982	-0.838167
87294	C	6	1129864	1 µM	A	2020-01-17	JHDL_32_006_041_2020_01_17_11_56	JHDL	32	6	41	32B2	B2	#N/A	1.29963	20.1077	0.551285	0.378099
87295	C	7	1732266	8 µM	B	2020-01-17	JHDL_32_006_041_2020_01_17_11_56	JHDL	32	6	41	32B3	B3	#N/A	1.99254	20.7242	1.1678	0.99461
87296	C	8	1522821	4 µM	B	2020-01-17	JHDL_32_006_041_2020_01_17_11_56	JHDL	32	6	41	32B3	B3	#N/A	1.75163	20.5383	0.981882	0.808696
87297	C	9	1342970	2 µM	B	2020-01-17	JHDL_32_006_041_2020_01_17_11_56	JHDL	32	6	41	32B3	B3	#N/A	1.54475	20.357	0.800563	0.627377
87298	C	10	565858	1 µM	B	2020-01-17	JHDL_32_006_041_2020_01_17_11_56	JHDL	32	6	41	32B3	B3	#N/A	0.650879	19.1101	-0.446353	-0.619538
87299	C	11	780757	Vehicle	Vehicle	2020-01-17	JHDL_32_006_041_2020_01_17_11_56	JHDL	32	6	41	#N/A	#N/A	#N/A	0.898067	19.5745	0.018081	-0.155105
87300	C	12	556	#N/A	#N/A	2020-01-17	JHDL_32_006_041_2020_01_17_11_56	JHDL	32	6	41	#N/A	#N/A	#N/A	0.00063954	9.11894	-10.4375	-10.6107
87301	D	1	306	#N/A	#N/A	2020-01-17	JHDL_32_006_041_2020_01_17_11_56	JHDL	32	6	41	#N/A	#N/A	#N/A	0.000351977	8.25739	-11.299	-11.4722
87302	D	2	187631	5 µM	Lomitapide	2020-01-17	JHDL_32_006_041_2020_01_17_11_56	JHDL	32	6	41	#N/A	#N/A	#N/A	0.215823	17.5175	-2.03889	-2.21208
87303	D	3	473644	8 µM	A	2020-01-17	JHDL_32_006_041_2020_01_17_11_56	JHDL	32	6	41	32B2	B2	#N/A	0.54481	18.8534	-0.70299	-0.876175
87304	D	4	3606359	4 µM	A	2020-01-17	JHDL_32_006_041_2020_01_17_11_56	JHDL	32	6	41	32B2	B2	#N/A	4.14822	21.7821	2.22568	2.05249
87305	D	5	470177	2 µM	A	2020-01-17	JHDL_32_006_041_2020_01_17_11_56	JHDL	32	6	41	32B2	B2	#N/A	0.540822	18.8428	-0.713589	-0.886774
87306	D	6	548810	1 µM	A	2020-01-17	JHDL_32_006_041_2020_01_17_11_56	JHDL	32	6	41	32B2	B2	#N/A	0.63127	19.0659	-0.490486	-0.663671
87307	D	7	450653	8 µM	B	2020-01-17	JHDL_32_006_041_2020_01_17_11_56	JHDL	32	6	41	32B3	B3	#N/A	0.518364	18.7817	-0.774776	-0.947961
87308	D	8	1019797	4 µM	B	2020-01-17	JHDL_32_006_041_2020_01_17_11_56	JHDL	32	6	41	32B3	B3	#N/A	1.17302	19.9599	0.403417	0.230232
87309	D	9	1173931	2 µM	B	2020-01-17	JHDL_32_006_041_2020_01_17_11_56	JHDL	32	6	41	32B3	B3	#N/A	1.35032	20.1629	0.606483	0.433298
87310	D	10	1422327	1 µM	B	2020-01-17	JHDL_32_006_041_2020_01_17_11_56	JHDL	32	6	41	32B3	B3	#N/A	1.63603	20.4398	0.883389	0.710203
87311	D	11	856068	Vehicle	Vehicle	2020-01-17	JHDL_32_006_041_2020_01_17_11_56	JHDL	32	6	41	#N/A	#N/A	#N/A	0.984694	19.7074	0.150933	-0.0222528
87312	D	12	536	#N/A	#N/A	2020-01-17	JHDL_32_006_041_2020_01_17_11_56	JHDL	32	6	41	#N/A	#N/A	#N/A	0.000616535	9.06609	-10.4903	-10.6635
87313	E	1	286	#N/A	#N/A	2020-01-17	JHDL_32_006_041_2020_01_17_11_56	JHDL	32	6	41	#N/A	#N/A	#N/A	0.000328972	8.15987	-11.3966	-11.5697
87314	E	2	491542	5 µM	Lomitapide	2020-01-17	JHDL_32_006_041_2020_01_17_11_56	JHDL	32	6	41	#N/A	#N/A	#N/A	0.565397	18.907	-0.649478	-0.822664
87315	E	3	593411	8 µM	A	2020-01-17	JHDL_32_006_041_2020_01_17_11_56	JHDL	32	6	41	32B2	B2	#N/A	0.682572	19.1787	-0.377761	-0.550947
87316	E	4	508081	4 µM	A	2020-01-17	JHDL_32_006_041_2020_01_17_11_56	JHDL	32	6	41	32B2	B2	#N/A	0.584421	18.9547	-0.601734	-0.77492
87317	E	5	496862	2 µM	A	2020-01-17	JHDL_32_006_041_2020_01_17_11_56	JHDL	32	6	41	32B2	B2	#N/A	0.571516	18.9225	-0.633947	-0.807133
87318	E	6	606824	1 µM	A	2020-01-17	JHDL_32_006_041_2020_01_17_11_56	JHDL	32	6	41	32B2	B2	#N/A	0.698	19.2109	-0.345514	-0.5187
87319	E	7	412868	8 µM	B	2020-01-17	JHDL_32_006_041_2020_01_17_11_56	JHDL	32	6	41	32B3	B3	#N/A	0.474902	18.6553	-0.901112	-1.0743
87320	E	8	1309121	4 µM	B	2020-01-17	JHDL_32_006_041_2020_01_17_11_56	JHDL	32	6	41	32B3	B3	#N/A	1.50582	20.3202	0.763734	0.590548
87321	E	9	499337	2 µM	B	2020-01-17	JHDL_32_006_041_2020_01_17_11_56	JHDL	32	6	41	32B3	B3	#N/A	0.574363	18.9297	-0.626779	-0.799964
87322	E	10	1846188	1 µM	B	2020-01-17	JHDL_32_006_041_2020_01_17_11_56	JHDL	32	6	41	32B3	B3	#N/A	2.12358	20.8161	1.25968	1.0865
87323	E	11	1141420	Vehicle	Vehicle	2020-01-17	JHDL_32_006_041_2020_01_17_11_56	JHDL	32	6	41	#N/A	#N/A	#N/A	1.31292	20.1224	0.565965	0.39278
87324	E	12	396	#N/A	#N/A	2020-01-17	JHDL_32_006_041_2020_01_17_11_56	JHDL	32	6	41	#N/A	#N/A	#N/A	0.0004555	8.62936	-10.9271	-11.1003
87325	F	1	336	#N/A	#N/A	2020-01-17	JHDL_32_006_041_2020_01_17_11_56	JHDL	32	6	41	#N/A	#N/A	#N/A	0.000386485	8.39232	-11.1641	-11.3373
87326	F	2	471358	5 µM	Lomitapide	2020-01-17	JHDL_32_006_041_2020_01_17_11_56	JHDL	32	6	41	#N/A	#N/A	#N/A	0.54218	18.8465	-0.709969	-0.883155
87327	F	3	2143052	8 µM	A	2020-01-17	JHDL_32_006_041_2020_01_17_11_56	JHDL	32	6	41	32B2	B2	#N/A	2.46505	21.0312	1.4748	1.30162
87328	F	4	440162	4 µM	A	2020-01-17	JHDL_32_006_041_2020_01_17_11_56	JHDL	32	6	41	32B2	B2	#N/A	0.506297	18.7477	-0.808758	-0.981944
87329	F	5	545536	2 µM	A	2020-01-17	JHDL_32_006_041_2020_01_17_11_56	JHDL	32	6	41	32B2	B2	#N/A	0.627504	19.0573	-0.499118	-0.672304
87330	F	6	1612292	1 µM	A	2020-01-17	JHDL_32_006_041_2020_01_17_11_56	JHDL	32	6	41	32B2	B2	#N/A	1.85454	20.6207	1.06425	0.891063
87331	F	7	609507	8 µM	B	2020-01-17	JHDL_32_006_041_2020_01_17_11_56	JHDL	32	6	41	32B3	B3	#N/A	0.701087	19.2173	-0.33915	-0.512335
87332	F	8	1276469	4 µM	B	2020-01-17	JHDL_32_006_041_2020_01_17_11_56	JHDL	32	6	41	32B3	B3	#N/A	1.46826	20.2837	0.727294	0.554108
87333	F	9	487972	2 µM	B	2020-01-17	JHDL_32_006_041_2020_01_17_11_56	JHDL	32	6	41	32B3	B3	#N/A	0.561291	18.8964	-0.659994	-0.83318
87334	F	10	1283667	1 µM	B	2020-01-17	JHDL_32_006_041_2020_01_17_11_56	JHDL	32	6	41	32B3	B3	#N/A	1.47654	20.2918	0.735406	0.562221
87335	F	11	721908	Vehicle	Vehicle	2020-01-17	JHDL_32_006_041_2020_01_17_11_56	JHDL	32	6	41	#N/A	#N/A	#N/A	0.830376	19.4615	-0.0949776	-0.268163
87336	F	12	416	#N/A	#N/A	2020-01-17	JHDL_32_006_041_2020_01_17_11_56	JHDL	32	6	41	#N/A	#N/A	#N/A	0.000478505	8.70044	-10.856	-11.0292
87337	G	1	436	#N/A	#N/A	2020-01-17	JHDL_32_006_041_2020_01_17_11_56	JHDL	32	6	41	#N/A	#N/A	#N/A	0.00050151	8.76818	-10.7882	-10.9614
87338	G	2	525683	5 µM	Lomitapide	2020-01-17	JHDL_32_006_041_2020_01_17_11_56	JHDL	32	6	41	#N/A	#N/A	#N/A	0.604668	19.0038	-0.5526	-0.725785
87339	G	3	1663482	8 µM	A	2020-01-17	JHDL_32_006_041_2020_01_17_11_56	JHDL	32	6	41	32B2	B2	#N/A	1.91342	20.6658	1.10934	0.936156
87340	G	4	414704	4 µM	A	2020-01-17	JHDL_32_006_041_2020_01_17_11_56	JHDL	32	6	41	32B2	B2	#N/A	0.477014	18.6617	-0.894711	-1.0679
87341	G	5	550850	2 µM	A	2020-01-17	JHDL_32_006_041_2020_01_17_11_56	JHDL	32	6	41	32B2	B2	#N/A	0.633616	19.0713	-0.485133	-0.658319
87342	G	6	428977	1 µM	A	2020-01-17	JHDL_32_006_041_2020_01_17_11_56	JHDL	32	6	41	32B2	B2	#N/A	0.493432	18.7105	-0.845892	-1.01908
87343	G	7	947704	8 µM	B	2020-01-17	JHDL_32_006_041_2020_01_17_11_56	JHDL	32	6	41	32B3	B3	#N/A	1.0901	19.8541	0.297644	0.124458
87344	G	8	1042760	4 µM	B	2020-01-17	JHDL_32_006_041_2020_01_17_11_56	JHDL	32	6	41	32B3	B3	#N/A	1.19944	19.992	0.435543	0.262357
87345	G	9	2479088	2 µM	B	2020-01-17	JHDL_32_006_041_2020_01_17_11_56	JHDL	32	6	41	32B3	B3	#N/A	2.85158	21.2414	1.68494	1.51176
87346	G	10	449550	1 µM	B	2020-01-17	JHDL_32_006_041_2020_01_17_11_56	JHDL	32	6	41	32B3	B3	#N/A	0.517096	18.7781	-0.778311	-0.951497
87347	G	11	669661	Vehicle	Vehicle	2020-01-17	JHDL_32_006_041_2020_01_17_11_56	JHDL	32	6	41	#N/A	#N/A	#N/A	0.770279	19.3531	-0.203362	-0.376547
87348	G	12	256	#N/A	#N/A	2020-01-17	JHDL_32_006_041_2020_01_17_11_56	JHDL	32	6	41	#N/A	#N/A	#N/A	0.000294464	8	-11.5564	-11.7296
87349	H	1	306	#N/A	#N/A	2020-01-17	JHDL_32_006_041_2020_01_17_11_56	JHDL	32	6	41	#N/A	#N/A	#N/A	0.000351977	8.25739	-11.299	-11.4722
87350	H	2	628010	5 µM	Lomitapide	2020-01-17	JHDL_32_006_041_2020_01_17_11_56	JHDL	32	6	41	#N/A	#N/A	#N/A	0.72237	19.2604	-0.296005	-0.469191
87351	H	3	614583	8 µM	A	2020-01-17	JHDL_32_006_041_2020_01_17_11_56	JHDL	32	6	41	32B2	B2	#N/A	0.706925	19.2292	-0.327185	-0.50037
87352	H	4	1411421	4 µM	A	2020-01-17	JHDL_32_006_041_2020_01_17_11_56	JHDL	32	6	41	32B2	B2	#N/A	1.62349	20.4287	0.872284	0.699098
87353	H	5	1561485	2 µM	A	2020-01-17	JHDL_32_006_041_2020_01_17_11_56	JHDL	32	6	41	32B2	B2	#N/A	1.7961	20.5745	1.01805	0.844869
87354	H	6	577252	1 µM	A	2020-01-17	JHDL_32_006_041_2020_01_17_11_56	JHDL	32	6	41	32B2	B2	#N/A	0.663985	19.1388	-0.417591	-0.590777
87355	H	7	111622	8 µM	B	2020-01-17	JHDL_32_006_041_2020_01_17_11_56	JHDL	32	6	41	32B3	B3	#N/A	0.128393	16.7683	-2.78817	-2.96136
87356	H	8	1155099	4 µM	B	2020-01-17	JHDL_32_006_041_2020_01_17_11_56	JHDL	32	6	41	32B3	B3	#N/A	1.32865	20.1396	0.583152	0.409966
87357	H	9	926270	2 µM	B	2020-01-17	JHDL_32_006_041_2020_01_17_11_56	JHDL	32	6	41	32B3	B3	#N/A	1.06544	19.8211	0.26464	0.0914546
87358	H	10	1582451	1 µM	B	2020-01-17	JHDL_32_006_041_2020_01_17_11_56	JHDL	32	6	41	32B3	B3	#N/A	1.82022	20.5937	1.0373	0.864111
87359	H	11	669650	Vehicle	Vehicle	2020-01-17	JHDL_32_006_041_2020_01_17_11_56	JHDL	32	6	41	#N/A	#N/A	#N/A	0.770266	19.353	-0.203385	-0.376571
87360	H	12	256	#N/A	#N/A	2020-01-17	JHDL_32_006_041_2020_01_17_11_56	JHDL	32	6	41	#N/A	#N/A	#N/A	0.000294464	8	-11.5564	-11.7296
87361	A	1	400	#N/A	#N/A	2020-01-17	JHDL_32_007_042_2020_01_17_11_58	JHDL	32	7	42	#N/A	#N/A	#N/A	0.00043013	8.64386	-11.2219	-11.1829
87362	A	2	486718	5 µM	Lomitapide	2020-01-17	JHDL_32_007_042_2020_01_17_11_58	JHDL	32	7	42	#N/A	#N/A	#N/A	0.52338	18.8927	-0.972994	-0.934069
87363	A	3	497698	8 µM	A	2020-01-17	JHDL_32_007_042_2020_01_17_11_58	JHDL	32	7	42	32B4	B4	#N/A	0.535187	18.9249	-0.940809	-0.901884
87364	A	4	521909	4 µM	A	2020-01-17	JHDL_32_007_042_2020_01_17_11_58	JHDL	32	7	42	32B4	B4	#N/A	0.561222	18.9934	-0.872282	-0.833356
87365	A	5	908896	2 µM	A	2020-01-17	JHDL_32_007_042_2020_01_17_11_58	JHDL	32	7	42	32B4	B4	#N/A	0.977359	19.7938	-0.0719647	-0.0330395
87366	A	6	739184	1 µM	A	2020-01-17	JHDL_32_007_042_2020_01_17_11_58	JHDL	32	7	42	32B4	B4	#N/A	0.794863	19.4956	-0.370146	-0.331221
87367	A	7	637608	8 µM	B	2020-01-17	JHDL_32_007_042_2020_01_17_11_58	JHDL	32	7	42	32B5	B5	#N/A	0.685636	19.2823	-0.58341	-0.544485
87368	A	8	731455	4 µM	B	2020-01-17	JHDL_32_007_042_2020_01_17_11_58	JHDL	32	7	42	32B5	B5	#N/A	0.786552	19.4804	-0.385311	-0.346386
87369	A	9	576037	2 µM	B	2020-01-17	JHDL_32_007_042_2020_01_17_11_58	JHDL	32	7	42	32B5	B5	#N/A	0.619427	19.1358	-0.729918	-0.690993
87370	A	10	1318076	1 µM	B	2020-01-17	JHDL_32_007_042_2020_01_17_11_58	JHDL	32	7	42	32B5	B5	#N/A	1.41736	20.33	0.464282	0.503207
87371	A	11	1073048	Vehicle	Vehicle	2020-01-17	JHDL_32_007_042_2020_01_17_11_58	JHDL	32	7	42	#N/A	#N/A	#N/A	1.15388	20.0333	0.167563	0.206488
87372	A	12	560	#N/A	#N/A	2020-01-17	JHDL_32_007_042_2020_01_17_11_58	JHDL	32	7	42	#N/A	#N/A	#N/A	0.000602182	9.12928	-10.7364	-10.6975
87373	B	1	260	#N/A	#N/A	2020-01-17	JHDL_32_007_042_2020_01_17_11_58	JHDL	32	7	42	#N/A	#N/A	#N/A	0.000279585	8.02237	-11.8434	-11.8044
87374	B	2	157827	5 µM	Lomitapide	2020-01-17	JHDL_32_007_042_2020_01_17_11_58	JHDL	32	7	42	#N/A	#N/A	#N/A	0.169715	17.268	-2.59774	-2.55881
87375	B	3	1664225	8 µM	A	2020-01-17	JHDL_32_007_042_2020_01_17_11_58	JHDL	32	7	42	32B4	B4	#N/A	1.78958	20.6664	0.800699	0.839624
87376	B	4	490096	4 µM	A	2020-01-17	JHDL_32_007_042_2020_01_17_11_58	JHDL	32	7	42	32B4	B4	#N/A	0.527013	18.9027	-0.963016	-0.92409
87377	B	5	1505331	2 µM	A	2020-01-17	JHDL_32_007_042_2020_01_17_11_58	JHDL	32	7	42	32B4	B4	#N/A	1.61872	20.5216	0.655929	0.694854
87378	B	6	1315477	1 µM	A	2020-01-17	JHDL_32_007_042_2020_01_17_11_58	JHDL	32	7	42	32B4	B4	#N/A	1.41457	20.3272	0.461434	0.500359
87379	B	7	630216	8 µM	B	2020-01-17	JHDL_32_007_042_2020_01_17_11_58	JHDL	32	7	42	32B5	B5	#N/A	0.677687	19.2655	-0.600234	-0.561308
87380	B	8	634904	4 µM	B	2020-01-17	JHDL_32_007_042_2020_01_17_11_58	JHDL	32	7	42	32B5	B5	#N/A	0.682728	19.2762	-0.589541	-0.550616
87381	B	9	1825477	2 µM	B	2020-01-17	JHDL_32_007_042_2020_01_17_11_58	JHDL	32	7	42	32B5	B5	#N/A	1.96298	20.7998	0.934122	0.973047
87382	B	10	486547	1 µM	B	2020-01-17	JHDL_32_007_042_2020_01_17_11_58	JHDL	32	7	42	32B5	B5	#N/A	0.523196	18.8922	-0.973501	-0.934576
87383	B	11	987026	Vehicle	Vehicle	2020-01-17	JHDL_32_007_042_2020_01_17_11_58	JHDL	32	7	42	#N/A	#N/A	#N/A	1.06137	19.9127	0.0470081	0.0859334
87384	B	12	440	#N/A	#N/A	2020-01-17	JHDL_32_007_042_2020_01_17_11_58	JHDL	32	7	42	#N/A	#N/A	#N/A	0.000473143	8.78136	-11.0844	-11.0454
87385	C	1	420	#N/A	#N/A	2020-01-17	JHDL_32_007_042_2020_01_17_11_58	JHDL	32	7	42	#N/A	#N/A	#N/A	0.000451637	8.71425	-11.1515	-11.1125
87386	C	2	419491	5 µM	Lomitapide	2020-01-17	JHDL_32_007_042_2020_01_17_11_58	JHDL	32	7	42	#N/A	#N/A	#N/A	0.451089	18.6783	-1.18744	-1.14851
87387	C	3	811814	8 µM	A	2020-01-17	JHDL_32_007_042_2020_01_17_11_58	JHDL	32	7	42	32B4	B4	#N/A	0.872964	19.6308	-0.234931	-0.196005
87388	C	4	616926	4 µM	A	2020-01-17	JHDL_32_007_042_2020_01_17_11_58	JHDL	32	7	42	32B4	B4	#N/A	0.663396	19.2347	-0.630983	-0.592057
87389	C	5	1601261	2 µM	A	2020-01-17	JHDL_32_007_042_2020_01_17_11_58	JHDL	32	7	42	32B4	B4	#N/A	1.72188	20.6108	0.745057	0.783982
87390	C	6	478445	1 µM	A	2020-01-17	JHDL_32_007_042_2020_01_17_11_58	JHDL	32	7	42	32B4	B4	#N/A	0.514484	18.868	-0.997727	-0.958802
87391	C	7	1198701	8 µM	B	2020-01-17	JHDL_32_007_042_2020_01_17_11_58	JHDL	32	7	42	32B5	B5	#N/A	1.28899	20.193	0.32732	0.366245
87392	C	8	465686	4 µM	B	2020-01-17	JHDL_32_007_042_2020_01_17_11_58	JHDL	32	7	42	32B5	B5	#N/A	0.500764	18.829	-1.03672	-0.997797
87393	C	9	1380450	2 µM	B	2020-01-17	JHDL_32_007_042_2020_01_17_11_58	JHDL	32	7	42	32B5	B5	#N/A	1.48443	20.3967	0.530987	0.569912
87394	C	10	1235114	1 µM	B	2020-01-17	JHDL_32_007_042_2020_01_17_11_58	JHDL	32	7	42	32B5	B5	#N/A	1.32815	20.2362	0.370492	0.409418
87395	C	11	923741	Vehicle	Vehicle	2020-01-17	JHDL_32_007_042_2020_01_17_11_58	JHDL	32	7	42	#N/A	#N/A	#N/A	0.993322	19.8171	-0.0485916	-0.0096663
87396	C	12	500	#N/A	#N/A	2020-01-17	JHDL_32_007_042_2020_01_17_11_58	JHDL	32	7	42	#N/A	#N/A	#N/A	0.000537663	8.96578	-10.8999	-10.861
87397	D	1	430	#N/A	#N/A	2020-01-17	JHDL_32_007_042_2020_01_17_11_58	JHDL	32	7	42	#N/A	#N/A	#N/A	0.00046239	8.74819	-11.1175	-11.0786
87398	D	2	661055	5 µM	Lomitapide	2020-01-17	JHDL_32_007_042_2020_01_17_11_58	JHDL	32	7	42	#N/A	#N/A	#N/A	0.710849	19.3344	-0.53131	-0.492384
87399	D	3	251992	8 µM	A	2020-01-17	JHDL_32_007_042_2020_01_17_11_58	JHDL	32	7	42	32B4	B4	#N/A	0.270973	17.943	-1.9227	-1.88378
87400	D	4	836863	4 µM	A	2020-01-17	JHDL_32_007_042_2020_01_17_11_58	JHDL	32	7	42	32B4	B4	#N/A	0.8999	19.6746	-0.191088	-0.152163
87401	D	5	1493278	2 µM	A	2020-01-17	JHDL_32_007_042_2020_01_17_11_58	JHDL	32	7	42	32B4	B4	#N/A	1.60576	20.5101	0.644331	0.683256
87402	D	6	660173	1 µM	A	2020-01-17	JHDL_32_007_042_2020_01_17_11_58	JHDL	32	7	42	32B4	B4	#N/A	0.709901	19.3325	-0.533236	-0.494311
87403	D	7	1317013	8 µM	B	2020-01-17	JHDL_32_007_042_2020_01_17_11_58	JHDL	32	7	42	32B5	B5	#N/A	1.41622	20.3288	0.463118	0.502043
87404	D	8	1125493	4 µM	B	2020-01-17	JHDL_32_007_042_2020_01_17_11_58	JHDL	32	7	42	32B5	B5	#N/A	1.21027	20.1021	0.236405	0.27533
87405	D	9	2036090	2 µM	B	2020-01-17	JHDL_32_007_042_2020_01_17_11_58	JHDL	32	7	42	32B5	B5	#N/A	2.18946	20.9574	1.09165	1.13057
87406	D	10	1379414	1 µM	B	2020-01-17	JHDL_32_007_042_2020_01_17_11_58	JHDL	32	7	42	32B5	B5	#N/A	1.48332	20.3956	0.529904	0.568829
87407	D	11	829795	Vehicle	Vehicle	2020-01-17	JHDL_32_007_042_2020_01_17_11_58	JHDL	32	7	42	#N/A	#N/A	#N/A	0.8923	19.6624	-0.203325	-0.1644
87408	D	12	310	#N/A	#N/A	2020-01-17	JHDL_32_007_042_2020_01_17_11_58	JHDL	32	7	42	#N/A	#N/A	#N/A	0.000333351	8.27612	-11.5896	-11.5507
87409	E	1	310	#N/A	#N/A	2020-01-17	JHDL_32_007_042_2020_01_17_11_58	JHDL	32	7	42	#N/A	#N/A	#N/A	0.000333351	8.27612	-11.5896	-11.5507
87410	E	2	414972	5 µM	Lomitapide	2020-01-17	JHDL_32_007_042_2020_01_17_11_58	JHDL	32	7	42	#N/A	#N/A	#N/A	0.44623	18.6627	-1.20307	-1.16414
87411	E	3	695570	8 µM	A	2020-01-17	JHDL_32_007_042_2020_01_17_11_58	JHDL	32	7	42	32B4	B4	#N/A	0.747964	19.4078	-0.457884	-0.418959
87412	E	4	505180	4 µM	A	2020-01-17	JHDL_32_007_042_2020_01_17_11_58	JHDL	32	7	42	32B4	B4	#N/A	0.543233	18.9464	-0.919282	-0.880357
87413	E	5	1535576	2 µM	A	2020-01-17	JHDL_32_007_042_2020_01_17_11_58	JHDL	32	7	42	32B4	B4	#N/A	1.65124	20.5503	0.684628	0.723553
87414	E	6	487549	1 µM	A	2020-01-17	JHDL_32_007_042_2020_01_17_11_58	JHDL	32	7	42	32B4	B4	#N/A	0.524274	18.8952	-0.970533	-0.931607
87415	E	7	1885815	8 µM	B	2020-01-17	JHDL_32_007_042_2020_01_17_11_58	JHDL	32	7	42	32B5	B5	#N/A	2.02786	20.8468	0.981036	1.01996
87416	E	8	1471848	4 µM	B	2020-01-17	JHDL_32_007_042_2020_01_17_11_58	JHDL	32	7	42	32B5	B5	#N/A	1.58272	20.4892	0.623477	0.662402
87417	E	9	1564677	2 µM	B	2020-01-17	JHDL_32_007_042_2020_01_17_11_58	JHDL	32	7	42	32B5	B5	#N/A	1.68254	20.5774	0.711713	0.750638
87418	E	10	1806929	1 µM	B	2020-01-17	JHDL_32_007_042_2020_01_17_11_58	JHDL	32	7	42	32B5	B5	#N/A	1.94304	20.7851	0.919388	0.958313
87419	E	11	1175352	Vehicle	Vehicle	2020-01-17	JHDL_32_007_042_2020_01_17_11_58	JHDL	32	7	42	#N/A	#N/A	#N/A	1.26389	20.1647	0.298941	0.337866
87420	E	12	340	#N/A	#N/A	2020-01-17	JHDL_32_007_042_2020_01_17_11_58	JHDL	32	7	42	#N/A	#N/A	#N/A	0.000365611	8.40939	-11.4563	-11.4174
87421	F	1	250	#N/A	#N/A	2020-01-17	JHDL_32_007_042_2020_01_17_11_58	JHDL	32	7	42	#N/A	#N/A	#N/A	0.000268831	7.96578	-11.8999	-11.861
87422	F	2	245256	5 µM	Lomitapide	2020-01-17	JHDL_32_007_042_2020_01_17_11_58	JHDL	32	7	42	#N/A	#N/A	#N/A	0.26373	17.9039	-1.96179	-1.92287
87423	F	3	714331	8 µM	A	2020-01-17	JHDL_32_007_042_2020_01_17_11_58	JHDL	32	7	42	32B4	B4	#N/A	0.768138	19.4462	-0.419487	-0.380562
87424	F	4	1425071	4 µM	A	2020-01-17	JHDL_32_007_042_2020_01_17_11_58	JHDL	32	7	42	32B4	B4	#N/A	1.53242	20.4426	0.576882	0.615807
87425	F	5	1160583	2 µM	A	2020-01-17	JHDL_32_007_042_2020_01_17_11_58	JHDL	32	7	42	32B4	B4	#N/A	1.248	20.1464	0.280698	0.319623
87426	F	6	6049940	1 µM	A	2020-01-17	JHDL_32_007_042_2020_01_17_11_58	JHDL	32	7	42	32B4	B4	#N/A	6.50565	22.5285	2.66277	2.70169
87427	F	7	1370741	8 µM	B	2020-01-17	JHDL_32_007_042_2020_01_17_11_58	JHDL	32	7	42	32B5	B5	#N/A	1.47399	20.3865	0.520804	0.559729
87428	F	8	506301	4 µM	B	2020-01-17	JHDL_32_007_042_2020_01_17_11_58	JHDL	32	7	42	32B5	B5	#N/A	0.544438	18.9496	-0.916085	-0.877159
87429	F	9	374482	2 µM	B	2020-01-17	JHDL_32_007_042_2020_01_17_11_58	JHDL	32	7	42	32B5	B5	#N/A	0.40269	18.5145	-1.35118	-1.31226
87430	F	10	810971	1 µM	B	2020-01-17	JHDL_32_007_042_2020_01_17_11_58	JHDL	32	7	42	32B5	B5	#N/A	0.872058	19.6293	-0.23643	-0.197504
87431	F	11	1120532	Vehicle	Vehicle	2020-01-17	JHDL_32_007_042_2020_01_17_11_58	JHDL	32	7	42	#N/A	#N/A	#N/A	1.20494	20.0958	0.230032	0.268957
87432	F	12	370	#N/A	#N/A	2020-01-17	JHDL_32_007_042_2020_01_17_11_58	JHDL	32	7	42	#N/A	#N/A	#N/A	0.00039787	8.53138	-11.3343	-11.2954
87433	G	1	370	#N/A	#N/A	2020-01-17	JHDL_32_007_042_2020_01_17_11_58	JHDL	32	7	42	#N/A	#N/A	#N/A	0.00039787	8.53138	-11.3343	-11.2954
87434	G	2	695329	5 µM	Lomitapide	2020-01-17	JHDL_32_007_042_2020_01_17_11_58	JHDL	32	7	42	#N/A	#N/A	#N/A	0.747705	19.4073	-0.458384	-0.419459
87435	G	3	1634973	8 µM	A	2020-01-17	JHDL_32_007_042_2020_01_17_11_58	JHDL	32	7	42	32B4	B4	#N/A	1.75813	20.6408	0.775115	0.81404
87436	G	4	393469	4 µM	A	2020-01-17	JHDL_32_007_042_2020_01_17_11_58	JHDL	32	7	42	32B4	B4	#N/A	0.423107	18.5859	-1.27983	-1.2409
87437	G	5	1653996	2 µM	A	2020-01-17	JHDL_32_007_042_2020_01_17_11_58	JHDL	32	7	42	32B4	B4	#N/A	1.77858	20.6575	0.791804	0.830729
87438	G	6	452321	1 µM	A	2020-01-17	JHDL_32_007_042_2020_01_17_11_58	JHDL	32	7	42	32B4	B4	#N/A	0.486392	18.787	-1.07873	-1.03981
87439	G	7	452512	8 µM	B	2020-01-17	JHDL_32_007_042_2020_01_17_11_58	JHDL	32	7	42	32B5	B5	#N/A	0.486598	18.7876	-1.07812	-1.0392
87440	G	8	1483774	4 µM	B	2020-01-17	JHDL_32_007_042_2020_01_17_11_58	JHDL	32	7	42	32B5	B5	#N/A	1.59554	20.5008	0.635119	0.674045
87441	G	9	607985	2 µM	B	2020-01-17	JHDL_32_007_042_2020_01_17_11_58	JHDL	32	7	42	32B5	B5	#N/A	0.653782	19.2137	-0.652044	-0.613119
87442	G	10	442030	1 µM	B	2020-01-17	JHDL_32_007_042_2020_01_17_11_58	JHDL	32	7	42	32B5	B5	#N/A	0.475326	18.7538	-1.11194	-1.07301
87443	G	11	612032	Vehicle	Vehicle	2020-01-17	JHDL_32_007_042_2020_01_17_11_58	JHDL	32	7	42	#N/A	#N/A	#N/A	0.658134	19.2232	-0.642473	-0.603548
87444	G	12	290	#N/A	#N/A	2020-01-17	JHDL_32_007_042_2020_01_17_11_58	JHDL	32	7	42	#N/A	#N/A	#N/A	0.000311844	8.17991	-11.6858	-11.6469
87445	H	1	230	#N/A	#N/A	2020-01-17	JHDL_32_007_042_2020_01_17_11_58	JHDL	32	7	42	#N/A	#N/A	#N/A	0.000247325	7.84549	-12.0202	-11.9813
87446	H	2	298923	5 µM	Lomitapide	2020-01-17	JHDL_32_007_042_2020_01_17_11_58	JHDL	32	7	42	#N/A	#N/A	#N/A	0.32144	18.1894	-1.67631	-1.63738
87447	H	3	442422	8 µM	A	2020-01-17	JHDL_32_007_042_2020_01_17_11_58	JHDL	32	7	42	32B4	B4	#N/A	0.475748	18.7551	-1.11066	-1.07173
87448	H	4	812447	4 µM	A	2020-01-17	JHDL_32_007_042_2020_01_17_11_58	JHDL	32	7	42	32B4	B4	#N/A	0.873645	19.6319	-0.233806	-0.194881
87449	H	5	501561	2 µM	A	2020-01-17	JHDL_32_007_042_2020_01_17_11_58	JHDL	32	7	42	32B4	B4	#N/A	0.539341	18.9361	-0.929655	-0.89073
87450	H	6	905964	1 µM	A	2020-01-17	JHDL_32_007_042_2020_01_17_11_58	JHDL	32	7	42	32B4	B4	#N/A	0.974206	19.7891	-0.0766262	-0.037701
87451	H	7	418234	8 µM	B	2020-01-17	JHDL_32_007_042_2020_01_17_11_58	JHDL	32	7	42	32B5	B5	#N/A	0.449738	18.674	-1.19177	-1.15284
87452	H	8	490351	4 µM	B	2020-01-17	JHDL_32_007_042_2020_01_17_11_58	JHDL	32	7	42	32B5	B5	#N/A	0.527287	18.9035	-0.962265	-0.92334
87453	H	9	1389538	2 µM	B	2020-01-17	JHDL_32_007_042_2020_01_17_11_58	JHDL	32	7	42	32B5	B5	#N/A	1.49421	20.4062	0.540453	0.579379
87454	H	10	637456	1 µM	B	2020-01-17	JHDL_32_007_042_2020_01_17_11_58	JHDL	32	7	42	32B5	B5	#N/A	0.685473	19.282	-0.583754	-0.544829
87455	H	11	718082	Vehicle	Vehicle	2020-01-17	JHDL_32_007_042_2020_01_17_11_58	JHDL	32	7	42	#N/A	#N/A	#N/A	0.772172	19.4538	-0.411931	-0.373006
87456	H	12	190	#N/A	#N/A	2020-01-17	JHDL_32_007_042_2020_01_17_11_58	JHDL	32	7	42	#N/A	#N/A	#N/A	0.000204312	7.56986	-12.2959	-12.2569
87457	A	1	336	#N/A	#N/A	2020-01-17	JHDL_32_008_043_2020_01_17_12_00	JHDL	32	8	43	#N/A	#N/A	#N/A	0.000387536	8.39232	-11.1947	-11.3334
87458	A	2	385417	5 µM	Lomitapide	2020-01-17	JHDL_32_008_043_2020_01_17_12_00	JHDL	32	8	43	#N/A	#N/A	#N/A	0.444533	18.5561	-1.03096	-1.16964
87459	A	3	1474662	8 µM	A	2020-01-17	JHDL_32_008_043_2020_01_17_12_00	JHDL	32	8	43	32B6	B6	#N/A	1.70085	20.492	0.904935	0.766254
87460	A	4	1041070	4 µM	A	2020-01-17	JHDL_32_008_043_2020_01_17_12_00	JHDL	32	8	43	32B6	B6	#N/A	1.20075	19.9896	0.402618	0.263937
87461	A	5	1266541	2 µM	A	2020-01-17	JHDL_32_008_043_2020_01_17_12_00	JHDL	32	8	43	32B6	B6	#N/A	1.46081	20.2725	0.685445	0.546764
87462	A	6	1267821	1 µM	A	2020-01-17	JHDL_32_008_043_2020_01_17_12_00	JHDL	32	8	43	32B6	B6	#N/A	1.46228	20.2739	0.686902	0.548221
87463	A	7	396540	8 µM	B	2020-01-17	JHDL_32_008_043_2020_01_17_12_00	JHDL	32	8	43	32B7	B7	#N/A	0.457362	18.5971	-0.989911	-1.12859
87464	A	8	1312249	4 µM	B	2020-01-17	JHDL_32_008_043_2020_01_17_12_00	JHDL	32	8	43	32B7	B7	#N/A	1.51352	20.3236	0.736593	0.597912
87465	A	9	447292	2 µM	B	2020-01-17	JHDL_32_008_043_2020_01_17_12_00	JHDL	32	8	43	32B7	B7	#N/A	0.515898	18.7709	-0.81616	-0.954841
87466	A	10	1089332	1 µM	B	2020-01-17	JHDL_32_008_043_2020_01_17_12_00	JHDL	32	8	43	32B7	B7	#N/A	1.25642	20.055	0.467995	0.329314
87467	A	11	693291	Vehicle	Vehicle	2020-01-17	JHDL_32_008_043_2020_01_17_12_00	JHDL	32	8	43	#N/A	#N/A	#N/A	0.799629	19.4031	-0.183916	-0.322597
87468	A	12	426	#N/A	#N/A	2020-01-17	JHDL_32_008_043_2020_01_17_12_00	JHDL	32	8	43	#N/A	#N/A	#N/A	0.000491341	8.73471	-10.8523	-10.991
87469	B	1	256	#N/A	#N/A	2020-01-17	JHDL_32_008_043_2020_01_17_12_00	JHDL	32	8	43	#N/A	#N/A	#N/A	0.000295266	8	-11.587	-11.7257
87470	B	2	300719	5 µM	Lomitapide	2020-01-17	JHDL_32_008_043_2020_01_17_12_00	JHDL	32	8	43	#N/A	#N/A	#N/A	0.346844	18.1981	-1.38896	-1.52764
87471	B	3	522943	8 µM	A	2020-01-17	JHDL_32_008_043_2020_01_17_12_00	JHDL	32	8	43	32B6	B6	#N/A	0.603153	18.9963	-0.590723	-0.729404
87472	B	4	1245714	4 µM	A	2020-01-17	JHDL_32_008_043_2020_01_17_12_00	JHDL	32	8	43	32B6	B6	#N/A	1.43678	20.2485	0.661524	0.522843
87473	B	5	561179	2 µM	A	2020-01-17	JHDL_32_008_043_2020_01_17_12_00	JHDL	32	8	43	32B6	B6	#N/A	0.647254	19.0981	-0.488916	-0.627597
87474	B	6	742503	1 µM	A	2020-01-17	JHDL_32_008_043_2020_01_17_12_00	JHDL	32	8	43	32B6	B6	#N/A	0.856389	19.502	-0.0849802	-0.223661
87475	B	7	144308	8 µM	B	2020-01-17	JHDL_32_008_043_2020_01_17_12_00	JHDL	32	8	43	32B7	B7	#N/A	0.166442	17.1388	-2.44823	-2.58691
87476	B	8	598769	4 µM	B	2020-01-17	JHDL_32_008_043_2020_01_17_12_00	JHDL	32	8	43	32B7	B7	#N/A	0.690609	19.1916	-0.395377	-0.534058
87477	B	9	2553437	2 µM	B	2020-01-17	JHDL_32_008_043_2020_01_17_12_00	JHDL	32	8	43	32B7	B7	#N/A	2.94509	21.284	1.69699	1.55831
87478	B	10	1673513	1 µM	B	2020-01-17	JHDL_32_008_043_2020_01_17_12_00	JHDL	32	8	43	32B7	B7	#N/A	1.9302	20.6744	1.08743	0.94875
87479	B	11	881815	Vehicle	Vehicle	2020-01-17	JHDL_32_008_043_2020_01_17_12_00	JHDL	32	8	43	#N/A	#N/A	#N/A	1.01707	19.7501	0.163099	0.024418
87480	B	12	416	#N/A	#N/A	2020-01-17	JHDL_32_008_043_2020_01_17_12_00	JHDL	32	8	43	#N/A	#N/A	#N/A	0.000479807	8.70044	-10.8866	-11.0253
87481	C	1	456	#N/A	#N/A	2020-01-17	JHDL_32_008_043_2020_01_17_12_00	JHDL	32	8	43	#N/A	#N/A	#N/A	0.000525942	8.83289	-10.7541	-10.8928
87482	C	2	458610	5 µM	Lomitapide	2020-01-17	JHDL_32_008_043_2020_01_17_12_00	JHDL	32	8	43	#N/A	#N/A	#N/A	0.528952	18.8069	-0.780109	-0.91879
87483	C	3	297547	8 µM	A	2020-01-17	JHDL_32_008_043_2020_01_17_12_00	JHDL	32	8	43	32B6	B6	#N/A	0.343185	18.1828	-1.40426	-1.54294
87484	C	4	570132	4 µM	A	2020-01-17	JHDL_32_008_043_2020_01_17_12_00	JHDL	32	8	43	32B6	B6	#N/A	0.65758	19.1209	-0.466081	-0.604762
87485	C	5	1526237	2 µM	A	2020-01-17	JHDL_32_008_043_2020_01_17_12_00	JHDL	32	8	43	32B6	B6	#N/A	1.76033	20.5415	0.95453	0.815849
87486	C	6	612840	1 µM	A	2020-01-17	JHDL_32_008_043_2020_01_17_12_00	JHDL	32	8	43	32B6	B6	#N/A	0.706838	19.2252	-0.361867	-0.500548
87487	C	7	310866	8 µM	B	2020-01-17	JHDL_32_008_043_2020_01_17_12_00	JHDL	32	8	43	32B7	B7	#N/A	0.358547	18.2459	-1.34108	-1.47977
87488	C	8	435462	4 µM	B	2020-01-17	JHDL_32_008_043_2020_01_17_12_00	JHDL	32	8	43	32B7	B7	#N/A	0.502254	18.7322	-0.85483	-0.993511
87489	C	9	468976	2 µM	B	2020-01-17	JHDL_32_008_043_2020_01_17_12_00	JHDL	32	8	43	32B7	B7	#N/A	0.540908	18.8392	-0.747863	-0.886544
87490	C	10	1432791	1 µM	B	2020-01-17	JHDL_32_008_043_2020_01_17_12_00	JHDL	32	8	43	32B7	B7	#N/A	1.65255	20.4504	0.863379	0.724698
87491	C	11	564266	Vehicle	Vehicle	2020-01-17	JHDL_32_008_043_2020_01_17_12_00	JHDL	32	8	43	#N/A	#N/A	#N/A	0.650814	19.106	-0.481002	-0.619683
87492	C	12	586	#N/A	#N/A	2020-01-17	JHDL_32_008_043_2020_01_17_12_00	JHDL	32	8	43	#N/A	#N/A	#N/A	0.000675882	9.19476	-10.3923	-10.5309
87493	D	1	286	#N/A	#N/A	2020-01-17	JHDL_32_008_043_2020_01_17_12_00	JHDL	32	8	43	#N/A	#N/A	#N/A	0.000329867	8.15987	-11.4271	-11.5658
87494	D	2	253456	5 µM	Lomitapide	2020-01-17	JHDL_32_008_043_2020_01_17_12_00	JHDL	32	8	43	#N/A	#N/A	#N/A	0.292332	17.9514	-1.63564	-1.77432
87495	D	3	454100	8 µM	A	2020-01-17	JHDL_32_008_043_2020_01_17_12_00	JHDL	32	8	43	32B6	B6	#N/A	0.523751	18.7927	-0.794367	-0.933048
87496	D	4	1462653	4 µM	A	2020-01-17	JHDL_32_008_043_2020_01_17_12_00	JHDL	32	8	43	32B6	B6	#N/A	1.687	20.4802	0.893139	0.754458
87497	D	5	595409	2 µM	A	2020-01-17	JHDL_32_008_043_2020_01_17_12_00	JHDL	32	8	43	32B6	B6	#N/A	0.686734	19.1835	-0.403496	-0.542177
87498	D	6	374741	1 µM	A	2020-01-17	JHDL_32_008_043_2020_01_17_12_00	JHDL	32	8	43	32B6	B6	#N/A	0.432219	18.5155	-1.07148	-1.21016
87499	D	7	1415605	8 µM	B	2020-01-17	JHDL_32_008_043_2020_01_17_12_00	JHDL	32	8	43	32B7	B7	#N/A	1.63273	20.433	0.84597	0.707289
87500	D	8	5949766	4 µM	B	2020-01-17	JHDL_32_008_043_2020_01_17_12_00	JHDL	32	8	43	32B7	B7	#N/A	6.86235	22.5044	2.91738	2.7787
87501	D	9	2389825	2 µM	B	2020-01-17	JHDL_32_008_043_2020_01_17_12_00	JHDL	32	8	43	32B7	B7	#N/A	2.75638	21.1885	1.60146	1.46278
87502	D	10	1513501	1 µM	B	2020-01-17	JHDL_32_008_043_2020_01_17_12_00	JHDL	32	8	43	32B7	B7	#N/A	1.74564	20.5295	0.942441	0.80376
87503	D	11	1091090	Vehicle	Vehicle	2020-01-17	JHDL_32_008_043_2020_01_17_12_00	JHDL	32	8	43	#N/A	#N/A	#N/A	1.25844	20.0573	0.470321	0.33164
87504	D	12	406	#N/A	#N/A	2020-01-17	JHDL_32_008_043_2020_01_17_12_00	JHDL	32	8	43	#N/A	#N/A	#N/A	0.000468273	8.66534	-10.9217	-11.0604
87505	E	1	236	#N/A	#N/A	2020-01-17	JHDL_32_008_043_2020_01_17_12_00	JHDL	32	8	43	#N/A	#N/A	#N/A	0.000272198	7.88264	-11.7044	-11.8431
87506	E	2	50796	5 µM	Lomitapide	2020-01-17	JHDL_32_008_043_2020_01_17_12_00	JHDL	32	8	43	#N/A	#N/A	#N/A	0.0585872	15.6324	-3.95459	-4.09327
87507	E	3	434457	8 µM	A	2020-01-17	JHDL_32_008_043_2020_01_17_12_00	JHDL	32	8	43	32B6	B6	#N/A	0.501095	18.7289	-0.858164	-0.996845
87508	E	4	1489389	4 µM	A	2020-01-17	JHDL_32_008_043_2020_01_17_12_00	JHDL	32	8	43	32B6	B6	#N/A	1.71783	20.5063	0.919272	0.780591
87509	E	5	672605	2 µM	A	2020-01-17	JHDL_32_008_043_2020_01_17_12_00	JHDL	32	8	43	32B6	B6	#N/A	0.77577	19.3594	-0.227618	-0.366298
87510	E	6	1612916	1 µM	A	2020-01-17	JHDL_32_008_043_2020_01_17_12_00	JHDL	32	8	43	32B6	B6	#N/A	1.86031	20.6212	1.03422	0.895541
87511	E	7	194604	8 µM	B	2020-01-17	JHDL_32_008_043_2020_01_17_12_00	JHDL	32	8	43	32B7	B7	#N/A	0.224453	17.5702	-2.01684	-2.15552
87512	E	8	1126078	4 µM	B	2020-01-17	JHDL_32_008_043_2020_01_17_12_00	JHDL	32	8	43	32B7	B7	#N/A	1.2988	20.1029	0.515858	0.377177
87513	E	9	359708	2 µM	B	2020-01-17	JHDL_32_008_043_2020_01_17_12_00	JHDL	32	8	43	32B7	B7	#N/A	0.414881	18.4565	-1.13055	-1.26923
87514	E	10	548477	1 µM	B	2020-01-17	JHDL_32_008_043_2020_01_17_12_00	JHDL	32	8	43	32B7	B7	#N/A	0.632603	19.0651	-0.521946	-0.660627
87515	E	11	678858	Vehicle	Vehicle	2020-01-17	JHDL_32_008_043_2020_01_17_12_00	JHDL	32	8	43	#N/A	#N/A	#N/A	0.782982	19.3728	-0.214267	-0.352948
87516	E	12	446	#N/A	#N/A	2020-01-17	JHDL_32_008_043_2020_01_17_12_00	JHDL	32	8	43	#N/A	#N/A	#N/A	0.000514408	8.8009	-10.7861	-10.9248
87517	F	1	216	#N/A	#N/A	2020-01-17	JHDL_32_008_043_2020_01_17_12_00	JHDL	32	8	43	#N/A	#N/A	#N/A	0.00024913	7.75489	-11.8321	-11.9708
87518	F	2	166772	5 µM	Lomitapide	2020-01-17	JHDL_32_008_043_2020_01_17_12_00	JHDL	32	8	43	#N/A	#N/A	#N/A	0.192352	17.3475	-2.2395	-2.37818
87519	F	3	1337698	8 µM	A	2020-01-17	JHDL_32_008_043_2020_01_17_12_00	JHDL	32	8	43	32B6	B6	#N/A	1.54288	20.3513	0.764304	0.625623
87520	F	4	1478106	4 µM	A	2020-01-17	JHDL_32_008_043_2020_01_17_12_00	JHDL	32	8	43	32B6	B6	#N/A	1.70482	20.4953	0.908301	0.76962
87521	F	5	508017	2 µM	A	2020-01-17	JHDL_32_008_043_2020_01_17_12_00	JHDL	32	8	43	32B6	B6	#N/A	0.585938	18.9545	-0.6325	-0.771181
87522	F	6	584637	1 µM	A	2020-01-17	JHDL_32_008_043_2020_01_17_12_00	JHDL	32	8	43	32B6	B6	#N/A	0.67431	19.1572	-0.429836	-0.568517
87523	F	7	223062	8 µM	B	2020-01-17	JHDL_32_008_043_2020_01_17_12_00	JHDL	32	8	43	32B7	B7	#N/A	0.257276	17.7671	-1.81993	-1.95861
87524	F	8	449561	4 µM	B	2020-01-17	JHDL_32_008_043_2020_01_17_12_00	JHDL	32	8	43	32B7	B7	#N/A	0.518515	18.7782	-0.80886	-0.947541
87525	F	9	1300981	2 µM	B	2020-01-17	JHDL_32_008_043_2020_01_17_12_00	JHDL	32	8	43	32B7	B7	#N/A	1.50053	20.3112	0.724151	0.58547
87526	F	10	1689596	1 µM	B	2020-01-17	JHDL_32_008_043_2020_01_17_12_00	JHDL	32	8	43	32B7	B7	#N/A	1.94875	20.6882	1.10123	0.962548
87527	F	11	1051127	Vehicle	Vehicle	2020-01-17	JHDL_32_008_043_2020_01_17_12_00	JHDL	32	8	43	#N/A	#N/A	#N/A	1.21235	20.0035	0.416488	0.277807
87528	F	12	536	#N/A	#N/A	2020-01-17	JHDL_32_008_043_2020_01_17_12_00	JHDL	32	8	43	#N/A	#N/A	#N/A	0.000618213	9.06609	-10.5209	-10.6596
87529	G	1	286	#N/A	#N/A	2020-01-17	JHDL_32_008_043_2020_01_17_12_00	JHDL	32	8	43	#N/A	#N/A	#N/A	0.000329867	8.15987	-11.4271	-11.5658
87530	G	2	389761	5 µM	Lomitapide	2020-01-17	JHDL_32_008_043_2020_01_17_12_00	JHDL	32	8	43	#N/A	#N/A	#N/A	0.449543	18.5722	-1.01479	-1.15347
87531	G	3	490593	8 µM	A	2020-01-17	JHDL_32_008_043_2020_01_17_12_00	JHDL	32	8	43	32B6	B6	#N/A	0.565841	18.9042	-0.68285	-0.821531
87532	G	4	1140853	4 µM	A	2020-01-17	JHDL_32_008_043_2020_01_17_12_00	JHDL	32	8	43	32B6	B6	#N/A	1.31584	20.1217	0.534664	0.395983
87533	G	5	562641	2 µM	A	2020-01-17	JHDL_32_008_043_2020_01_17_12_00	JHDL	32	8	43	32B6	B6	#N/A	0.64894	19.1019	-0.485162	-0.623843
87534	G	6	1889593	1 µM	A	2020-01-17	JHDL_32_008_043_2020_01_17_12_00	JHDL	32	8	43	32B6	B6	#N/A	2.17942	20.8496	1.26263	1.12395
87535	G	7	482241	8 µM	B	2020-01-17	JHDL_32_008_043_2020_01_17_12_00	JHDL	32	8	43	32B7	B7	#N/A	0.556208	18.8794	-0.707623	-0.846304
87536	G	8	902075	4 µM	B	2020-01-17	JHDL_32_008_043_2020_01_17_12_00	JHDL	32	8	43	32B7	B7	#N/A	1.04044	19.7829	0.19587	0.0571894
87537	G	9	2296673	2 µM	B	2020-01-17	JHDL_32_008_043_2020_01_17_12_00	JHDL	32	8	43	32B7	B7	#N/A	2.64894	21.1311	1.5441	1.40542
87538	G	10	2838557	1 µM	B	2020-01-17	JHDL_32_008_043_2020_01_17_12_00	JHDL	32	8	43	32B7	B7	#N/A	3.27394	21.4367	1.84971	1.71103
87539	G	11	625820	Vehicle	Vehicle	2020-01-17	JHDL_32_008_043_2020_01_17_12_00	JHDL	32	8	43	#N/A	#N/A	#N/A	0.721809	19.2554	-0.331629	-0.47031
87540	G	12	346	#N/A	#N/A	2020-01-17	JHDL_32_008_043_2020_01_17_12_00	JHDL	32	8	43	#N/A	#N/A	#N/A	0.00039907	8.43463	-11.1524	-11.2911
87541	H	1	266	#N/A	#N/A	2020-01-17	JHDL_32_008_043_2020_01_17_12_00	JHDL	32	8	43	#N/A	#N/A	#N/A	0.0003068	8.05528	-11.5317	-11.6704
87542	H	2	332580	5 µM	Lomitapide	2020-01-17	JHDL_32_008_043_2020_01_17_12_00	JHDL	32	8	43	#N/A	#N/A	#N/A	0.383592	18.3433	-1.24368	-1.38236
87543	H	3	417597	8 µM	A	2020-01-17	JHDL_32_008_043_2020_01_17_12_00	JHDL	32	8	43	32B6	B6	#N/A	0.481649	18.6718	-0.915266	-1.05395
87544	H	4	478867	4 µM	A	2020-01-17	JHDL_32_008_043_2020_01_17_12_00	JHDL	32	8	43	32B6	B6	#N/A	0.552316	18.8693	-0.717752	-0.856433
87545	H	5	470177	2 µM	A	2020-01-17	JHDL_32_008_043_2020_01_17_12_00	JHDL	32	8	43	32B6	B6	#N/A	0.542294	18.8428	-0.744173	-0.882854
87546	H	6	321381	1 µM	A	2020-01-17	JHDL_32_008_043_2020_01_17_12_00	JHDL	32	8	43	32B6	B6	#N/A	0.370675	18.2939	-1.29309	-1.43177
87547	H	7	1010928	8 µM	B	2020-01-17	JHDL_32_008_043_2020_01_17_12_00	JHDL	32	8	43	32B7	B7	#N/A	1.16599	19.9472	0.360231	0.22155
87548	H	8	384450	4 µM	B	2020-01-17	JHDL_32_008_043_2020_01_17_12_00	JHDL	32	8	43	32B7	B7	#N/A	0.443418	18.5524	-1.03458	-1.17326
87549	H	9	467000	2 µM	B	2020-01-17	JHDL_32_008_043_2020_01_17_12_00	JHDL	32	8	43	32B7	B7	#N/A	0.538629	18.8331	-0.753954	-0.892635
87550	H	10	424157	1 µM	B	2020-01-17	JHDL_32_008_043_2020_01_17_12_00	JHDL	32	8	43	32B7	B7	#N/A	0.489215	18.6942	-0.892779	-1.03146
87551	H	11	1349858	Vehicle	Vehicle	2020-01-17	JHDL_32_008_043_2020_01_17_12_00	JHDL	32	8	43	#N/A	#N/A	#N/A	1.5569	20.3644	0.777359	0.638678
87552	H	12	346	#N/A	#N/A	2020-01-17	JHDL_32_008_043_2020_01_17_12_00	JHDL	32	8	43	#N/A	#N/A	#N/A	0.00039907	8.43463	-11.1524	-11.2911
87553	A	1	423	#N/A	#N/A	2020-01-17	JHDL_32_009_044_2020_01_17_12_02	JHDL	32	9	44	#N/A	#N/A	#N/A	0.000405553	8.72451	-11.2837	-11.2678
87554	A	2	428572	5 µM	Lomitapide	2020-01-17	JHDL_32_009_044_2020_01_17_12_02	JHDL	32	9	44	#N/A	#N/A	#N/A	0.410895	18.7092	-1.29902	-1.28316
87555	A	3	597199	8 µM	A	2020-01-17	JHDL_32_009_044_2020_01_17_12_02	JHDL	32	9	44	32B8	B8	#N/A	0.572567	19.1879	-0.820347	-0.804484
87556	A	4	885563	4 µM	A	2020-01-17	JHDL_32_009_044_2020_01_17_12_02	JHDL	32	9	44	32B8	B8	#N/A	0.849037	19.7562	-0.251963	-0.236101
87557	A	5	612133	2 µM	A	2020-01-17	JHDL_32_009_044_2020_01_17_12_02	JHDL	32	9	44	32B8	B8	#N/A	0.586885	19.2235	-0.784713	-0.768851
87558	A	6	1813512	1 µM	A	2020-01-17	JHDL_32_009_044_2020_01_17_12_02	JHDL	32	9	44	32B8	B8	#N/A	1.73871	20.7904	0.782156	0.798018
87559	A	7	494587	8 µM	B	2020-01-17	JHDL_32_009_044_2020_01_17_12_02	JHDL	32	9	44	32B9	B9	#N/A	0.474187	18.9159	-1.09233	-1.07647
87560	A	8	1145325	4 µM	B	2020-01-17	JHDL_32_009_044_2020_01_17_12_02	JHDL	32	9	44	32B9	B9	#N/A	1.09808	20.1273	0.119127	0.134989
87561	A	9	1026619	2 µM	B	2020-01-17	JHDL_32_009_044_2020_01_17_12_02	JHDL	32	9	44	32B9	B9	#N/A	0.984275	19.9695	-0.0387294	-0.0228672
87562	A	10	1197424	1 µM	B	2020-01-17	JHDL_32_009_044_2020_01_17_12_02	JHDL	32	9	44	32B9	B9	#N/A	1.14803	20.1915	0.183304	0.199166
87563	A	11	1413533	Vehicle	Vehicle	2020-01-17	JHDL_32_009_044_2020_01_17_12_02	JHDL	32	9	44	#N/A	#N/A	#N/A	1.35523	20.4309	0.422675	0.438538
87564	A	12	583	#N/A	#N/A	2020-01-17	JHDL_32_009_044_2020_01_17_12_02	JHDL	32	9	44	#N/A	#N/A	#N/A	0.000558953	9.18735	-10.8208	-10.805
87565	B	1	363	#N/A	#N/A	2020-01-17	JHDL_32_009_044_2020_01_17_12_02	JHDL	32	9	44	#N/A	#N/A	#N/A	0.000348028	8.50383	-11.5044	-11.4885
87566	B	2	390305	5 µM	Lomitapide	2020-01-17	JHDL_32_009_044_2020_01_17_12_02	JHDL	32	9	44	#N/A	#N/A	#N/A	0.374206	18.5742	-1.43396	-1.41809
87567	B	3	474565	8 µM	A	2020-01-17	JHDL_32_009_044_2020_01_17_12_02	JHDL	32	9	44	32B8	B8	#N/A	0.454991	18.8562	-1.15195	-1.13609
87568	B	4	1070575	4 µM	A	2020-01-17	JHDL_32_009_044_2020_01_17_12_02	JHDL	32	9	44	32B8	B8	#N/A	1.02642	20.03	0.0217556	0.0376178
87569	B	5	461897	2 µM	A	2020-01-17	JHDL_32_009_044_2020_01_17_12_02	JHDL	32	9	44	32B8	B8	#N/A	0.442845	18.8172	-1.19099	-1.17512
87570	B	6	1466846	1 µM	A	2020-01-17	JHDL_32_009_044_2020_01_17_12_02	JHDL	32	9	44	32B8	B8	#N/A	1.40634	20.4843	0.476087	0.491949
87571	B	7	1615495	8 µM	B	2020-01-17	JHDL_32_009_044_2020_01_17_12_02	JHDL	32	9	44	32B9	B9	#N/A	1.54886	20.6235	0.615346	0.631208
87572	B	8	1456123	4 µM	B	2020-01-17	JHDL_32_009_044_2020_01_17_12_02	JHDL	32	9	44	32B9	B9	#N/A	1.39606	20.4737	0.465502	0.481364
87573	B	9	891548	2 µM	B	2020-01-17	JHDL_32_009_044_2020_01_17_12_02	JHDL	32	9	44	32B9	B9	#N/A	0.854775	19.766	-0.242246	-0.226384
87574	B	10	611928	1 µM	B	2020-01-17	JHDL_32_009_044_2020_01_17_12_02	JHDL	32	9	44	32B9	B9	#N/A	0.586688	19.223	-0.785196	-0.769334
87575	B	11	566167	Vehicle	Vehicle	2020-01-17	JHDL_32_009_044_2020_01_17_12_02	JHDL	32	9	44	#N/A	#N/A	#N/A	0.542815	19.1109	-0.897331	-0.881468
87576	B	12	473	#N/A	#N/A	2020-01-17	JHDL_32_009_044_2020_01_17_12_02	JHDL	32	9	44	#N/A	#N/A	#N/A	0.00045349	8.8857	-11.1225	-11.1066
87577	C	1	453	#N/A	#N/A	2020-01-17	JHDL_32_009_044_2020_01_17_12_02	JHDL	32	9	44	#N/A	#N/A	#N/A	0.000434315	8.82337	-11.1848	-11.169
87578	C	2	615804	5 µM	Lomitapide	2020-01-17	JHDL_32_009_044_2020_01_17_12_02	JHDL	32	9	44	#N/A	#N/A	#N/A	0.590404	19.2321	-0.776087	-0.760225
87579	C	3	910024	8 µM	A	2020-01-17	JHDL_32_009_044_2020_01_17_12_02	JHDL	32	9	44	32B8	B8	#N/A	0.872489	19.7955	-0.212654	-0.196792
87580	C	4	1583581	4 µM	A	2020-01-17	JHDL_32_009_044_2020_01_17_12_02	JHDL	32	9	44	32B8	B8	#N/A	1.51826	20.5948	0.58656	0.602423
87581	C	5	425665	2 µM	A	2020-01-17	JHDL_32_009_044_2020_01_17_12_02	JHDL	32	9	44	32B8	B8	#N/A	0.408108	18.6994	-1.30884	-1.29298
87582	C	6	1224002	1 µM	A	2020-01-17	JHDL_32_009_044_2020_01_17_12_02	JHDL	32	9	44	32B8	B8	#N/A	1.17352	20.2232	0.214976	0.230838
87583	C	7	1179967	8 µM	B	2020-01-17	JHDL_32_009_044_2020_01_17_12_02	JHDL	32	9	44	32B9	B9	#N/A	1.1313	20.1703	0.162116	0.177978
87584	C	8	895922	4 µM	B	2020-01-17	JHDL_32_009_044_2020_01_17_12_02	JHDL	32	9	44	32B9	B9	#N/A	0.858968	19.773	-0.235185	-0.219323
87585	C	9	378834	2 µM	B	2020-01-17	JHDL_32_009_044_2020_01_17_12_02	JHDL	32	9	44	32B9	B9	#N/A	0.363208	18.5312	-1.47699	-1.46113
87586	C	10	1596254	1 µM	B	2020-01-17	JHDL_32_009_044_2020_01_17_12_02	JHDL	32	9	44	32B9	B9	#N/A	1.53041	20.6063	0.59806	0.613922
87587	C	11	1306521	Vehicle	Vehicle	2020-01-17	JHDL_32_009_044_2020_01_17_12_02	JHDL	32	9	44	#N/A	#N/A	#N/A	1.25263	20.3173	0.3091	0.324962
87588	C	12	723	#N/A	#N/A	2020-01-17	JHDL_32_009_044_2020_01_17_12_02	JHDL	32	9	44	#N/A	#N/A	#N/A	0.000693179	9.49785	-10.5103	-10.4945
87589	D	1	483	#N/A	#N/A	2020-01-17	JHDL_32_009_044_2020_01_17_12_02	JHDL	32	9	44	#N/A	#N/A	#N/A	0.000463078	8.91588	-11.0923	-11.0765
87590	D	2	340591	5 µM	Lomitapide	2020-01-17	JHDL_32_009_044_2020_01_17_12_02	JHDL	32	9	44	#N/A	#N/A	#N/A	0.326543	18.3777	-1.63052	-1.61466
87591	D	3	534238	8 µM	A	2020-01-17	JHDL_32_009_044_2020_01_17_12_02	JHDL	32	9	44	32B8	B8	#N/A	0.512203	19.0271	-0.981076	-0.965214
87592	D	4	2177892	4 µM	A	2020-01-17	JHDL_32_009_044_2020_01_17_12_02	JHDL	32	9	44	32B8	B8	#N/A	2.08806	21.0545	1.0463	1.06216
87593	D	5	540757	2 µM	A	2020-01-17	JHDL_32_009_044_2020_01_17_12_02	JHDL	32	9	44	32B8	B8	#N/A	0.518453	19.0446	-0.963578	-0.947716
87594	D	6	1485442	1 µM	A	2020-01-17	JHDL_32_009_044_2020_01_17_12_02	JHDL	32	9	44	32B8	B8	#N/A	1.42417	20.5025	0.494262	0.510124
87595	D	7	1039638	8 µM	B	2020-01-17	JHDL_32_009_044_2020_01_17_12_02	JHDL	32	9	44	32B9	B9	#N/A	0.996757	19.9876	-0.020549	-0.00468676
87596	D	8	606215	4 µM	B	2020-01-17	JHDL_32_009_044_2020_01_17_12_02	JHDL	32	9	44	32B9	B9	#N/A	0.581211	19.2095	-0.798729	-0.782867
87597	D	9	1499753	2 µM	B	2020-01-17	JHDL_32_009_044_2020_01_17_12_02	JHDL	32	9	44	32B9	B9	#N/A	1.43789	20.5163	0.508095	0.523957
87598	D	10	1473068	1 µM	B	2020-01-17	JHDL_32_009_044_2020_01_17_12_02	JHDL	32	9	44	32B9	B9	#N/A	1.41231	20.4904	0.482194	0.498056
87599	D	11	1259601	Vehicle	Vehicle	2020-01-17	JHDL_32_009_044_2020_01_17_12_02	JHDL	32	9	44	#N/A	#N/A	#N/A	1.20765	20.2645	0.256337	0.272199
87600	D	12	693	#N/A	#N/A	2020-01-17	JHDL_32_009_044_2020_01_17_12_02	JHDL	32	9	44	#N/A	#N/A	#N/A	0.000664416	9.43671	-10.5715	-10.5556
87601	E	1	433	#N/A	#N/A	2020-01-17	JHDL_32_009_044_2020_01_17_12_02	JHDL	32	9	44	#N/A	#N/A	#N/A	0.00041514	8.75822	-11.25	-11.2341
87602	E	2	418364	5 µM	Lomitapide	2020-01-17	JHDL_32_009_044_2020_01_17_12_02	JHDL	32	9	44	#N/A	#N/A	#N/A	0.401108	18.6744	-1.3338	-1.31794
87603	E	3	442309	8 µM	A	2020-01-17	JHDL_32_009_044_2020_01_17_12_02	JHDL	32	9	44	32B8	B8	#N/A	0.424065	18.7547	-1.2535	-1.23764
87604	E	4	507682	4 µM	A	2020-01-17	JHDL_32_009_044_2020_01_17_12_02	JHDL	32	9	44	32B8	B8	#N/A	0.486742	18.9536	-1.05463	-1.03877
87605	E	5	2518981	2 µM	A	2020-01-17	JHDL_32_009_044_2020_01_17_12_02	JHDL	32	9	44	32B8	B8	#N/A	2.41508	21.2644	1.25621	1.27207
87606	E	6	477619	1 µM	A	2020-01-17	JHDL_32_009_044_2020_01_17_12_02	JHDL	32	9	44	32B8	B8	#N/A	0.457919	18.8655	-1.1427	-1.12684
87607	E	7	1092454	8 µM	B	2020-01-17	JHDL_32_009_044_2020_01_17_12_02	JHDL	32	9	44	32B9	B9	#N/A	1.04739	20.0591	0.0509423	0.0668045
87608	E	8	1102379	4 µM	B	2020-01-17	JHDL_32_009_044_2020_01_17_12_02	JHDL	32	9	44	32B9	B9	#N/A	1.05691	20.0722	0.0639901	0.0798523
87609	E	9	1778556	2 µM	B	2020-01-17	JHDL_32_009_044_2020_01_17_12_02	JHDL	32	9	44	32B9	B9	#N/A	1.7052	20.7623	0.754076	0.769938
87610	E	10	1340430	1 µM	B	2020-01-17	JHDL_32_009_044_2020_01_17_12_02	JHDL	32	9	44	32B9	B9	#N/A	1.28514	20.3543	0.346066	0.361928
87611	E	11	1150128	Vehicle	Vehicle	2020-01-17	JHDL_32_009_044_2020_01_17_12_02	JHDL	32	9	44	#N/A	#N/A	#N/A	1.10269	20.1334	0.125164	0.141026
87612	E	12	693	#N/A	#N/A	2020-01-17	JHDL_32_009_044_2020_01_17_12_02	JHDL	32	9	44	#N/A	#N/A	#N/A	0.000664416	9.43671	-10.5715	-10.5556
87613	F	1	363	#N/A	#N/A	2020-01-17	JHDL_32_009_044_2020_01_17_12_02	JHDL	32	9	44	#N/A	#N/A	#N/A	0.000348028	8.50383	-11.5044	-11.4885
87614	F	2	714280	5 µM	Lomitapide	2020-01-17	JHDL_32_009_044_2020_01_17_12_02	JHDL	32	9	44	#N/A	#N/A	#N/A	0.684819	19.4461	-0.562069	-0.546206
87615	F	3	653308	8 µM	A	2020-01-17	JHDL_32_009_044_2020_01_17_12_02	JHDL	32	9	44	32B8	B8	#N/A	0.626361	19.3174	-0.690795	-0.674933
87616	F	4	452007	4 µM	A	2020-01-17	JHDL_32_009_044_2020_01_17_12_02	JHDL	32	9	44	32B8	B8	#N/A	0.433363	18.786	-1.22221	-1.20635
87617	F	5	950128	2 µM	A	2020-01-17	JHDL_32_009_044_2020_01_17_12_02	JHDL	32	9	44	32B8	B8	#N/A	0.910939	19.8578	-0.150436	-0.134574
87618	F	6	1821464	1 µM	A	2020-01-17	JHDL_32_009_044_2020_01_17_12_02	JHDL	32	9	44	32B8	B8	#N/A	1.74634	20.7967	0.788468	0.80433
87619	F	7	329632	8 µM	B	2020-01-17	JHDL_32_009_044_2020_01_17_12_02	JHDL	32	9	44	32B9	B9	#N/A	0.316036	18.3305	-1.6777	-1.66184
87620	F	8	1318482	4 µM	B	2020-01-17	JHDL_32_009_044_2020_01_17_12_02	JHDL	32	9	44	32B9	B9	#N/A	1.2641	20.3304	0.322248	0.33811
87621	F	9	1977615	2 µM	B	2020-01-17	JHDL_32_009_044_2020_01_17_12_02	JHDL	32	9	44	32B9	B9	#N/A	1.89605	20.9153	0.907131	0.922994
87622	F	10	1515409	1 µM	B	2020-01-17	JHDL_32_009_044_2020_01_17_12_02	JHDL	32	9	44	32B9	B9	#N/A	1.4529	20.5313	0.523077	0.538939
87623	F	11	810486	Vehicle	Vehicle	2020-01-17	JHDL_32_009_044_2020_01_17_12_02	JHDL	32	9	44	#N/A	#N/A	#N/A	0.777056	19.6284	-0.379771	-0.363909
87624	F	12	483	#N/A	#N/A	2020-01-17	JHDL_32_009_044_2020_01_17_12_02	JHDL	32	9	44	#N/A	#N/A	#N/A	0.000463078	8.91588	-11.0923	-11.0765
87625	G	1	323	#N/A	#N/A	2020-01-17	JHDL_32_009_044_2020_01_17_12_02	JHDL	32	9	44	#N/A	#N/A	#N/A	0.000309677	8.33539	-11.6728	-11.6569
87626	G	2	724561	5 µM	Lomitapide	2020-01-17	JHDL_32_009_044_2020_01_17_12_02	JHDL	32	9	44	#N/A	#N/A	#N/A	0.694675	19.4667	-0.541451	-0.525589
87627	G	3	489097	8 µM	A	2020-01-17	JHDL_32_009_044_2020_01_17_12_02	JHDL	32	9	44	32B8	B8	#N/A	0.468924	18.8998	-1.10844	-1.09258
87628	G	4	489449	4 µM	A	2020-01-17	JHDL_32_009_044_2020_01_17_12_02	JHDL	32	9	44	32B8	B8	#N/A	0.469261	18.9008	-1.1074	-1.09154
87629	G	5	2276350	2 µM	A	2020-01-17	JHDL_32_009_044_2020_01_17_12_02	JHDL	32	9	44	32B8	B8	#N/A	2.18246	21.1183	1.11009	1.12595
87630	G	6	516114	1 µM	A	2020-01-17	JHDL_32_009_044_2020_01_17_12_02	JHDL	32	9	44	32B8	B8	#N/A	0.494826	18.9773	-1.03087	-1.01501
87631	G	7	351010	8 µM	B	2020-01-17	JHDL_32_009_044_2020_01_17_12_02	JHDL	32	9	44	32B9	B9	#N/A	0.336532	18.4212	-1.58705	-1.57118
87632	G	8	453131	4 µM	B	2020-01-17	JHDL_32_009_044_2020_01_17_12_02	JHDL	32	9	44	32B9	B9	#N/A	0.434441	18.7896	-1.21863	-1.20277
87633	G	9	1983445	2 µM	B	2020-01-17	JHDL_32_009_044_2020_01_17_12_02	JHDL	32	9	44	32B9	B9	#N/A	1.90163	20.9196	0.911378	0.92724
87634	G	10	2057534	1 µM	B	2020-01-17	JHDL_32_009_044_2020_01_17_12_02	JHDL	32	9	44	32B9	B9	#N/A	1.97267	20.9725	0.964286	0.980148
87635	G	11	958976	Vehicle	Vehicle	2020-01-17	JHDL_32_009_044_2020_01_17_12_02	JHDL	32	9	44	#N/A	#N/A	#N/A	0.919422	19.8711	-0.137064	-0.121201
87636	G	12	433	#N/A	#N/A	2020-01-17	JHDL_32_009_044_2020_01_17_12_02	JHDL	32	9	44	#N/A	#N/A	#N/A	0.00041514	8.75822	-11.25	-11.2341
87637	H	1	263	#N/A	#N/A	2020-01-17	JHDL_32_009_044_2020_01_17_12_02	JHDL	32	9	44	#N/A	#N/A	#N/A	0.000252152	8.03892	-11.9693	-11.9534
87638	H	2	194057	5 µM	Lomitapide	2020-01-17	JHDL_32_009_044_2020_01_17_12_02	JHDL	32	9	44	#N/A	#N/A	#N/A	0.186053	17.5661	-2.44208	-2.42622
87639	H	3	328441	8 µM	A	2020-01-17	JHDL_32_009_044_2020_01_17_12_02	JHDL	32	9	44	32B8	B8	#N/A	0.314894	18.3253	-1.68292	-1.66706
87640	H	4	1128579	4 µM	A	2020-01-17	JHDL_32_009_044_2020_01_17_12_02	JHDL	32	9	44	32B8	B8	#N/A	1.08203	20.1061	0.0978772	0.113739
87641	H	5	433850	2 µM	A	2020-01-17	JHDL_32_009_044_2020_01_17_12_02	JHDL	32	9	44	32B8	B8	#N/A	0.415955	18.7268	-1.28136	-1.2655
87642	H	6	266800	1 µM	A	2020-01-17	JHDL_32_009_044_2020_01_17_12_02	JHDL	32	9	44	32B8	B8	#N/A	0.255795	18.0254	-1.9828	-1.96694
87643	H	7	522126	8 µM	B	2020-01-17	JHDL_32_009_044_2020_01_17_12_02	JHDL	32	9	44	32B9	B9	#N/A	0.50059	18.994	-1.01416	-0.998298
87644	H	8	739727	4 µM	B	2020-01-17	JHDL_32_009_044_2020_01_17_12_02	JHDL	32	9	44	32B9	B9	#N/A	0.709216	19.4966	-0.511565	-0.495703
87645	H	9	480811	2 µM	B	2020-01-17	JHDL_32_009_044_2020_01_17_12_02	JHDL	32	9	44	32B9	B9	#N/A	0.460979	18.8751	-1.13309	-1.11723
87646	H	10	1897511	1 µM	B	2020-01-17	JHDL_32_009_044_2020_01_17_12_02	JHDL	32	9	44	32B9	B9	#N/A	1.81925	20.8557	0.847478	0.86334
87647	H	11	878755	Vehicle	Vehicle	2020-01-17	JHDL_32_009_044_2020_01_17_12_02	JHDL	32	9	44	#N/A	#N/A	#N/A	0.84251	19.7451	-0.263097	-0.247235
87648	H	12	403	#N/A	#N/A	2020-01-17	JHDL_32_009_044_2020_01_17_12_02	JHDL	32	9	44	#N/A	#N/A	#N/A	0.000386378	8.65464	-11.3536	-11.3377
87649	A	1	383	#N/A	#N/A	2020-01-17	JHDL_32_010_045_2020_01_17_12_03	JHDL	32	10	45	#N/A	#N/A	#N/A	0.000438643	8.5812	-11.0964	-11.1547
87650	A	2	324455	5 µM	Lomitapide	2020-01-17	JHDL_32_010_045_2020_01_17_12_03	JHDL	32	10	45	#N/A	#N/A	#N/A	0.371593	18.3077	-1.36999	-1.42821
87651	A	3	821014	8 µM	A	2020-01-17	JHDL_32_010_045_2020_01_17_12_03	JHDL	32	10	45	32B10	B10	#N/A	0.940293	19.647	-0.0305992	-0.0888175
87652	A	4	1161121	4 µM	A	2020-01-17	JHDL_32_010_045_2020_01_17_12_03	JHDL	32	10	45	32B10	B10	#N/A	1.32981	20.1471	0.46944	0.411222
87653	A	5	844865	2 µM	A	2020-01-17	JHDL_32_010_045_2020_01_17_12_03	JHDL	32	10	45	32B10	B10	#N/A	0.967609	19.6884	0.0107148	-0.0475035
87654	A	6	1305577	1 µM	A	2020-01-17	JHDL_32_010_045_2020_01_17_12_03	JHDL	32	10	45	32B10	B10	#N/A	1.49525	20.3163	0.63861	0.580391
87655	A	7	1386802	8 µM	B	2020-01-17	JHDL_32_010_045_2020_01_17_12_03	JHDL	32	10	45	32B11	B11	#N/A	1.58828	20.4033	0.725684	0.667466
87656	A	8	508537	4 µM	B	2020-01-17	JHDL_32_010_045_2020_01_17_12_03	JHDL	32	10	45	32B11	B11	#N/A	0.582419	18.956	-0.721653	-0.779872
87657	A	9	854758	2 µM	B	2020-01-17	JHDL_32_010_045_2020_01_17_12_03	JHDL	32	10	45	32B11	B11	#N/A	0.97894	19.7052	0.02751	-0.0307083
87658	A	10	715168	1 µM	B	2020-01-17	JHDL_32_010_045_2020_01_17_12_03	JHDL	32	10	45	32B11	B11	#N/A	0.81907	19.4479	-0.229724	-0.287942
87659	A	11	810608	Vehicle	Vehicle	2020-01-17	JHDL_32_010_045_2020_01_17_12_03	JHDL	32	10	45	#N/A	#N/A	#N/A	0.928375	19.6286	-0.0490016	-0.10722
87660	A	12	533	#N/A	#N/A	2020-01-17	JHDL_32_010_045_2020_01_17_12_03	JHDL	32	10	45	#N/A	#N/A	#N/A	0.000610436	9.05799	-10.6197	-10.6779
87661	B	1	353	#N/A	#N/A	2020-01-17	JHDL_32_010_045_2020_01_17_12_03	JHDL	32	10	45	#N/A	#N/A	#N/A	0.000404285	8.46352	-11.2141	-11.2723
87662	B	2	536232	5 µM	Lomitapide	2020-01-17	JHDL_32_010_045_2020_01_17_12_03	JHDL	32	10	45	#N/A	#N/A	#N/A	0.614137	19.0325	-0.645149	-0.703367
87663	B	3	498619	8 µM	A	2020-01-17	JHDL_32_010_045_2020_01_17_12_03	JHDL	32	10	45	32B10	B10	#N/A	0.57106	18.9276	-0.750068	-0.808286
87664	B	4	601565	4 µM	A	2020-01-17	JHDL_32_010_045_2020_01_17_12_03	JHDL	32	10	45	32B10	B10	#N/A	0.688962	19.1984	-0.479285	-0.537504
87665	B	5	1450898	2 µM	A	2020-01-17	JHDL_32_010_045_2020_01_17_12_03	JHDL	32	10	45	32B10	B10	#N/A	1.66169	20.4685	0.790868	0.73265
87666	B	6	1428763	1 µM	A	2020-01-17	JHDL_32_010_045_2020_01_17_12_03	JHDL	32	10	45	32B10	B10	#N/A	1.63634	20.4463	0.768689	0.71047
87667	B	7	1449109	8 µM	B	2020-01-17	JHDL_32_010_045_2020_01_17_12_03	JHDL	32	10	45	32B11	B11	#N/A	1.65964	20.4667	0.789088	0.73087
87668	B	8	566974	4 µM	B	2020-01-17	JHDL_32_010_045_2020_01_17_12_03	JHDL	32	10	45	32B11	B11	#N/A	0.649346	19.1129	-0.564723	-0.622942
87669	B	9	842915	2 µM	B	2020-01-17	JHDL_32_010_045_2020_01_17_12_03	JHDL	32	10	45	32B11	B11	#N/A	0.965376	19.685	0.0073811	-0.0508372
87670	B	10	622445	1 µM	B	2020-01-17	JHDL_32_010_045_2020_01_17_12_03	JHDL	32	10	45	32B11	B11	#N/A	0.712875	19.2476	-0.43006	-0.488278
87671	B	11	631294	Vehicle	Vehicle	2020-01-17	JHDL_32_010_045_2020_01_17_12_03	JHDL	32	10	45	#N/A	#N/A	#N/A	0.72301	19.268	-0.409694	-0.467912
87672	B	12	333	#N/A	#N/A	2020-01-17	JHDL_32_010_045_2020_01_17_12_03	JHDL	32	10	45	#N/A	#N/A	#N/A	0.000381379	8.37938	-11.2983	-11.3565
87673	C	1	303	#N/A	#N/A	2020-01-17	JHDL_32_010_045_2020_01_17_12_03	JHDL	32	10	45	#N/A	#N/A	#N/A	0.000347021	8.24317	-11.4345	-11.4927
87674	C	2	187843	5 µM	Lomitapide	2020-01-17	JHDL_32_010_045_2020_01_17_12_03	JHDL	32	10	45	#N/A	#N/A	#N/A	0.215133	17.5192	-2.15848	-2.2167
87675	C	3	355000	8 µM	A	2020-01-17	JHDL_32_010_045_2020_01_17_12_03	JHDL	32	10	45	32B10	B10	#N/A	0.406575	18.4375	-1.24019	-1.29841
87676	C	4	881946	4 µM	A	2020-01-17	JHDL_32_010_045_2020_01_17_12_03	JHDL	32	10	45	32B10	B10	#N/A	1.01008	19.7503	0.0726843	0.014466
87677	C	5	478928	2 µM	A	2020-01-17	JHDL_32_010_045_2020_01_17_12_03	JHDL	32	10	45	32B10	B10	#N/A	0.548508	18.8694	-0.808197	-0.866416
87678	C	6	1765356	1 µM	A	2020-01-17	JHDL_32_010_045_2020_01_17_12_03	JHDL	32	10	45	32B10	B10	#N/A	2.02183	20.7515	1.07388	1.01566
87679	C	7	1394764	8 µM	B	2020-01-17	JHDL_32_010_045_2020_01_17_12_03	JHDL	32	10	45	32B11	B11	#N/A	1.5974	20.4116	0.733943	0.675725
87680	C	8	574705	4 µM	B	2020-01-17	JHDL_32_010_045_2020_01_17_12_03	JHDL	32	10	45	32B11	B11	#N/A	0.6582	19.1325	-0.545184	-0.603403
87681	C	9	1736012	2 µM	B	2020-01-17	JHDL_32_010_045_2020_01_17_12_03	JHDL	32	10	45	32B11	B11	#N/A	1.98822	20.7273	1.0497	0.991481
87682	C	10	1472226	1 µM	B	2020-01-17	JHDL_32_010_045_2020_01_17_12_03	JHDL	32	10	45	32B11	B11	#N/A	1.68611	20.4896	0.811921	0.753703
87683	C	11	1179595	Vehicle	Vehicle	2020-01-17	JHDL_32_010_045_2020_01_17_12_03	JHDL	32	10	45	#N/A	#N/A	#N/A	1.35097	20.1699	0.492214	0.433995
87684	C	12	813	#N/A	#N/A	2020-01-17	JHDL_32_010_045_2020_01_17_12_03	JHDL	32	10	45	#N/A	#N/A	#N/A	0.000931115	9.66711	-10.0105	-10.0688
87685	D	1	333	#N/A	#N/A	2020-01-17	JHDL_32_010_045_2020_01_17_12_03	JHDL	32	10	45	#N/A	#N/A	#N/A	0.000381379	8.37938	-11.2983	-11.3565
87686	D	2	713786	5 µM	Lomitapide	2020-01-17	JHDL_32_010_045_2020_01_17_12_03	JHDL	32	10	45	#N/A	#N/A	#N/A	0.817487	19.4451	-0.232514	-0.290733
87687	D	3	686434	8 µM	A	2020-01-17	JHDL_32_010_045_2020_01_17_12_03	JHDL	32	10	45	32B10	B10	#N/A	0.786161	19.3888	-0.288885	-0.347103
87688	D	4	1365609	4 µM	A	2020-01-17	JHDL_32_010_045_2020_01_17_12_03	JHDL	32	10	45	32B10	B10	#N/A	1.56401	20.3811	0.703467	0.645248
87689	D	5	249670	2 µM	A	2020-01-17	JHDL_32_010_045_2020_01_17_12_03	JHDL	32	10	45	32B10	B10	#N/A	0.285943	17.9297	-1.74798	-1.8062
87690	D	6	1479921	1 µM	A	2020-01-17	JHDL_32_010_045_2020_01_17_12_03	JHDL	32	10	45	32B10	B10	#N/A	1.69493	20.4971	0.819442	0.761224
87691	D	7	407780	8 µM	B	2020-01-17	JHDL_32_010_045_2020_01_17_12_03	JHDL	32	10	45	32B11	B11	#N/A	0.467023	18.6374	-1.04022	-1.09843
87692	D	8	530135	4 µM	B	2020-01-17	JHDL_32_010_045_2020_01_17_12_03	JHDL	32	10	45	32B11	B11	#N/A	0.607154	19.016	-0.661646	-0.719865
87693	D	9	477534	2 µM	B	2020-01-17	JHDL_32_010_045_2020_01_17_12_03	JHDL	32	10	45	32B11	B11	#N/A	0.546911	18.8652	-0.812403	-0.870621
87694	D	10	1323600	1 µM	B	2020-01-17	JHDL_32_010_045_2020_01_17_12_03	JHDL	32	10	45	32B11	B11	#N/A	1.5159	20.336	0.658389	0.600171
87695	D	11	935821	Vehicle	Vehicle	2020-01-17	JHDL_32_010_045_2020_01_17_12_03	JHDL	32	10	45	#N/A	#N/A	#N/A	1.07178	19.8359	0.158227	0.100008
87696	D	12	633	#N/A	#N/A	2020-01-17	JHDL_32_010_045_2020_01_17_12_03	JHDL	32	10	45	#N/A	#N/A	#N/A	0.000724964	9.30606	-10.3716	-10.4298
87697	E	1	303	#N/A	#N/A	2020-01-17	JHDL_32_010_045_2020_01_17_12_03	JHDL	32	10	45	#N/A	#N/A	#N/A	0.000347021	8.24317	-11.4345	-11.4927
87698	E	2	591497	5 µM	Lomitapide	2020-01-17	JHDL_32_010_045_2020_01_17_12_03	JHDL	32	10	45	#N/A	#N/A	#N/A	0.677431	19.174	-0.503635	-0.561854
87699	E	3	972849	8 µM	A	2020-01-17	JHDL_32_010_045_2020_01_17_12_03	JHDL	32	10	45	32B10	B10	#N/A	1.11419	19.8919	0.21421	0.155992
87700	E	4	695453	4 µM	A	2020-01-17	JHDL_32_010_045_2020_01_17_12_03	JHDL	32	10	45	32B10	B10	#N/A	0.79649	19.4076	-0.270053	-0.328271
87701	E	5	261562	2 µM	A	2020-01-17	JHDL_32_010_045_2020_01_17_12_03	JHDL	32	10	45	32B10	B10	#N/A	0.299562	17.9968	-1.68085	-1.73907
87702	E	6	450989	1 µM	A	2020-01-17	JHDL_32_010_045_2020_01_17_12_03	JHDL	32	10	45	32B10	B10	#N/A	0.51651	18.7827	-0.894914	-0.953132
87703	E	7	136980	8 µM	B	2020-01-17	JHDL_32_010_045_2020_01_17_12_03	JHDL	32	10	45	32B11	B11	#N/A	0.156881	17.0636	-2.61404	-2.67226
87704	E	8	673060	4 µM	B	2020-01-17	JHDL_32_010_045_2020_01_17_12_03	JHDL	32	10	45	32B11	B11	#N/A	0.770844	19.3604	-0.317271	-0.375489
87705	E	9	2731304	2 µM	B	2020-01-17	JHDL_32_010_045_2020_01_17_12_03	JHDL	32	10	45	32B11	B11	#N/A	3.12812	21.3812	1.70351	1.64529
87706	E	10	590298	1 µM	B	2020-01-17	JHDL_32_010_045_2020_01_17_12_03	JHDL	32	10	45	32B11	B11	#N/A	0.676058	19.1711	-0.506563	-0.564781
87707	E	11	649207	Vehicle	Vehicle	2020-01-17	JHDL_32_010_045_2020_01_17_12_03	JHDL	32	10	45	#N/A	#N/A	#N/A	0.743526	19.3083	-0.369327	-0.427546
87708	E	12	563	#N/A	#N/A	2020-01-17	JHDL_32_010_045_2020_01_17_12_03	JHDL	32	10	45	#N/A	#N/A	#N/A	0.000644794	9.13699	-10.5407	-10.5989
87709	F	1	363	#N/A	#N/A	2020-01-17	JHDL_32_010_045_2020_01_17_12_03	JHDL	32	10	45	#N/A	#N/A	#N/A	0.000415738	8.50383	-11.1738	-11.232
87710	F	2	436443	5 µM	Lomitapide	2020-01-17	JHDL_32_010_045_2020_01_17_12_03	JHDL	32	10	45	#N/A	#N/A	#N/A	0.499851	18.7354	-0.942213	-1.00043
87711	F	3	1132632	8 µM	A	2020-01-17	JHDL_32_010_045_2020_01_17_12_03	JHDL	32	10	45	32B10	B10	#N/A	1.29718	20.1112	0.433601	0.375383
87712	F	4	587460	4 µM	A	2020-01-17	JHDL_32_010_045_2020_01_17_12_03	JHDL	32	10	45	32B10	B10	#N/A	0.672808	19.1641	-0.513515	-0.571734
87713	F	5	1272904	2 µM	A	2020-01-17	JHDL_32_010_045_2020_01_17_12_03	JHDL	32	10	45	32B10	B10	#N/A	1.45783	20.2797	0.602046	0.543827
87714	F	6	2186766	1 µM	A	2020-01-17	JHDL_32_010_045_2020_01_17_12_03	JHDL	32	10	45	32B10	B10	#N/A	2.50447	21.0604	1.38272	1.3245
87715	F	7	400159	8 µM	B	2020-01-17	JHDL_32_010_045_2020_01_17_12_03	JHDL	32	10	45	32B11	B11	#N/A	0.458295	18.6102	-1.06743	-1.12565
87716	F	8	605014	4 µM	B	2020-01-17	JHDL_32_010_045_2020_01_17_12_03	JHDL	32	10	45	32B11	B11	#N/A	0.692912	19.2066	-0.471038	-0.529256
87717	F	9	1615373	2 µM	B	2020-01-17	JHDL_32_010_045_2020_01_17_12_03	JHDL	32	10	45	32B11	B11	#N/A	1.85006	20.6234	0.945789	0.887571
87718	F	10	404090	1 µM	B	2020-01-17	JHDL_32_010_045_2020_01_17_12_03	JHDL	32	10	45	32B11	B11	#N/A	0.462797	18.6243	-1.05333	-1.11155
87719	F	11	866619	Vehicle	Vehicle	2020-01-17	JHDL_32_010_045_2020_01_17_12_03	JHDL	32	10	45	#N/A	#N/A	#N/A	0.992524	19.725	0.0473918	-0.0108265
87720	F	12	563	#N/A	#N/A	2020-01-17	JHDL_32_010_045_2020_01_17_12_03	JHDL	32	10	45	#N/A	#N/A	#N/A	0.000644794	9.13699	-10.5407	-10.5989
87721	G	1	333	#N/A	#N/A	2020-01-17	JHDL_32_010_045_2020_01_17_12_03	JHDL	32	10	45	#N/A	#N/A	#N/A	0.000381379	8.37938	-11.2983	-11.3565
87722	G	2	565112	5 µM	Lomitapide	2020-01-17	JHDL_32_010_045_2020_01_17_12_03	JHDL	32	10	45	#N/A	#N/A	#N/A	0.647213	19.1082	-0.569469	-0.627688
87723	G	3	1494634	8 µM	A	2020-01-17	JHDL_32_010_045_2020_01_17_12_03	JHDL	32	10	45	32B10	B10	#N/A	1.71178	20.5114	0.833714	0.775496
87724	G	4	559917	4 µM	A	2020-01-17	JHDL_32_010_045_2020_01_17_12_03	JHDL	32	10	45	32B10	B10	#N/A	0.641263	19.0949	-0.582793	-0.641011
87725	G	5	354424	2 µM	A	2020-01-17	JHDL_32_010_045_2020_01_17_12_03	JHDL	32	10	45	32B10	B10	#N/A	0.405916	18.4351	-1.24253	-1.30075
87726	G	6	2134010	1 µM	A	2020-01-17	JHDL_32_010_045_2020_01_17_12_03	JHDL	32	10	45	32B10	B10	#N/A	2.44404	21.0251	1.34749	1.28927
87727	G	7	490579	8 µM	B	2020-01-17	JHDL_32_010_045_2020_01_17_12_03	JHDL	32	10	45	32B11	B11	#N/A	0.561852	18.9041	-0.773521	-0.831739
87728	G	8	559809	4 µM	B	2020-01-17	JHDL_32_010_045_2020_01_17_12_03	JHDL	32	10	45	32B11	B11	#N/A	0.64114	19.0946	-0.583071	-0.64129
87729	G	9	364338	2 µM	B	2020-01-17	JHDL_32_010_045_2020_01_17_12_03	JHDL	32	10	45	32B11	B11	#N/A	0.41727	18.4749	-1.20273	-1.26095
87730	G	10	3241515	1 µM	B	2020-01-17	JHDL_32_010_045_2020_01_17_12_03	JHDL	32	10	45	32B11	B11	#N/A	3.71245	21.6282	1.95059	1.89237
87731	G	11	1159104	Vehicle	Vehicle	2020-01-17	JHDL_32_010_045_2020_01_17_12_03	JHDL	32	10	45	#N/A	#N/A	#N/A	1.3275	20.1446	0.466932	0.408714
87732	G	12	433	#N/A	#N/A	2020-01-17	JHDL_32_010_045_2020_01_17_12_03	JHDL	32	10	45	#N/A	#N/A	#N/A	0.000495907	8.75822	-10.9194	-10.9776
87733	H	1	323	#N/A	#N/A	2020-01-17	JHDL_32_010_045_2020_01_17_12_03	JHDL	32	10	45	#N/A	#N/A	#N/A	0.000369926	8.33539	-11.3423	-11.4005
87734	H	2	289449	5 µM	Lomitapide	2020-01-17	JHDL_32_010_045_2020_01_17_12_03	JHDL	32	10	45	#N/A	#N/A	#N/A	0.331501	18.1429	-1.5347	-1.59292
87735	H	3	382218	8 µM	A	2020-01-17	JHDL_32_010_045_2020_01_17_12_03	JHDL	32	10	45	32B10	B10	#N/A	0.437748	18.544	-1.13361	-1.19183
87736	H	4	405734	4 µM	A	2020-01-17	JHDL_32_010_045_2020_01_17_12_03	JHDL	32	10	45	32B10	B10	#N/A	0.46468	18.6302	-1.04747	-1.10569
87737	H	5	1510800	2 µM	A	2020-01-17	JHDL_32_010_045_2020_01_17_12_03	JHDL	32	10	45	32B10	B10	#N/A	1.73029	20.5269	0.849235	0.791016
87738	H	6	432326	1 µM	A	2020-01-17	JHDL_32_010_045_2020_01_17_12_03	JHDL	32	10	45	32B10	B10	#N/A	0.495135	18.7218	-0.955886	-1.0141
87739	H	7	794299	8 µM	B	2020-01-17	JHDL_32_010_045_2020_01_17_12_03	JHDL	32	10	45	32B11	B11	#N/A	0.909697	19.5993	-0.0783239	-0.136542
87740	H	8	457460	4 µM	B	2020-01-17	JHDL_32_010_045_2020_01_17_12_03	JHDL	32	10	45	32B11	B11	#N/A	0.523921	18.8033	-0.87436	-0.932579
87741	H	9	1719184	2 µM	B	2020-01-17	JHDL_32_010_045_2020_01_17_12_03	JHDL	32	10	45	32B11	B11	#N/A	1.96895	20.7133	1.03565	0.977428
87742	H	10	959892	1 µM	B	2020-01-17	JHDL_32_010_045_2020_01_17_12_03	JHDL	32	10	45	32B11	B11	#N/A	1.09935	19.8725	0.194866	0.136648
87743	H	11	752927	Vehicle	Vehicle	2020-01-17	JHDL_32_010_045_2020_01_17_12_03	JHDL	32	10	45	#N/A	#N/A	#N/A	0.862314	19.5222	-0.155496	-0.213714
87744	H	12	273	#N/A	#N/A	2020-01-17	JHDL_32_010_045_2020_01_17_12_03	JHDL	32	10	45	#N/A	#N/A	#N/A	0.000312662	8.09276	-11.5849	-11.6431
87745	A	1	566	#N/A	#N/A	2020-01-17	JHDL_32_011_046_2020_01_17_12_05	JHDL	32	11	46	#N/A	#N/A	#N/A	0.000820422	9.14466	-10.02	-10.2513
87746	A	2	338504	5 µM	Lomitapide	2020-01-17	JHDL_32_011_046_2020_01_17_12_05	JHDL	32	11	46	#N/A	#N/A	#N/A	0.490664	18.3688	-0.795876	-1.02719
87747	A	3	357926	8 µM	A	2020-01-17	JHDL_32_011_046_2020_01_17_12_05	JHDL	32	11	46	32C2	C2	#N/A	0.518817	18.4493	-0.715388	-0.946703
87748	A	4	673227	4 µM	A	2020-01-17	JHDL_32_011_046_2020_01_17_12_05	JHDL	32	11	46	32C2	C2	#N/A	0.975848	19.3607	0.196044	-0.0352717
87749	A	5	1534905	2 µM	A	2020-01-17	JHDL_32_011_046_2020_01_17_12_05	JHDL	32	11	46	32C2	C2	#N/A	2.22486	20.5497	1.38503	1.15371
87750	A	6	422804	1 µM	A	2020-01-17	JHDL_32_011_046_2020_01_17_12_05	JHDL	32	11	46	32C2	C2	#N/A	0.612858	18.6896	-0.47506	-0.706376
87751	A	7	7809783	8 µM	B	2020-01-17	JHDL_32_011_046_2020_01_17_12_05	JHDL	32	11	46	32C3	C3	#N/A	11.3203	22.8969	3.73216	3.50085
87752	A	8	7780265	4 µM	B	2020-01-17	JHDL_32_011_046_2020_01_17_12_05	JHDL	32	11	46	32C3	C3	#N/A	11.2776	22.8914	3.7267	3.49538
87753	A	9	8086721	2 µM	B	2020-01-17	JHDL_32_011_046_2020_01_17_12_05	JHDL	32	11	46	32C3	C3	#N/A	11.7218	22.9471	3.78243	3.55112
87754	A	10	424178	1 µM	B	2020-01-17	JHDL_32_011_046_2020_01_17_12_05	JHDL	32	11	46	32C3	C3	#N/A	0.614849	18.6943	-0.470379	-0.701695
87755	A	11	913703	Vehicle	Vehicle	2020-01-17	JHDL_32_011_046_2020_01_17_12_05	JHDL	32	11	46	#N/A	#N/A	#N/A	1.32442	19.8014	0.636676	0.405361
87756	A	12	936	#N/A	#N/A	2020-01-17	JHDL_32_011_046_2020_01_17_12_05	JHDL	32	11	46	#N/A	#N/A	#N/A	0.00135674	9.87036	-9.29432	-9.52564
87757	B	1	676	#N/A	#N/A	2020-01-17	JHDL_32_011_046_2020_01_17_12_05	JHDL	32	11	46	#N/A	#N/A	#N/A	0.000979867	9.40088	-9.76381	-9.99513
87758	B	2	231881	5 µM	Lomitapide	2020-01-17	JHDL_32_011_046_2020_01_17_12_05	JHDL	32	11	46	#N/A	#N/A	#N/A	0.336113	17.823	-1.34166	-1.57298
87759	B	3	526733	8 µM	A	2020-01-17	JHDL_32_011_046_2020_01_17_12_05	JHDL	32	11	46	32C2	C2	#N/A	0.763504	19.0067	-0.157977	-0.389293
87760	B	4	1279091	4 µM	A	2020-01-17	JHDL_32_011_046_2020_01_17_12_05	JHDL	32	11	46	32C2	C2	#N/A	1.85405	20.2867	1.122	0.890682
87761	B	5	1282290	2 µM	A	2020-01-17	JHDL_32_011_046_2020_01_17_12_05	JHDL	32	11	46	32C2	C2	#N/A	1.85869	20.2903	1.1256	0.894286
87762	B	6	1314966	1 µM	A	2020-01-17	JHDL_32_011_046_2020_01_17_12_05	JHDL	32	11	46	32C2	C2	#N/A	1.90605	20.3266	1.1619	0.930589
87763	B	7	#N/A	8 µM	B	2020-01-17	JHDL_32_011_046_2020_01_17_12_05	JHDL	32	11	46	32C3	C3	#N/A	#N/A	#N/A	#N/A	#N/A
87764	B	8	8241015	4 µM	B	2020-01-17	JHDL_32_011_046_2020_01_17_12_05	JHDL	32	11	46	32C3	C3	#N/A	11.9454	22.9744	3.8097	3.57839
87765	B	9	229274	2 µM	B	2020-01-17	JHDL_32_011_046_2020_01_17_12_05	JHDL	32	11	46	32C3	C3	#N/A	0.332335	17.8067	-1.35798	-1.58929
87766	B	10	302154	1 µM	B	2020-01-17	JHDL_32_011_046_2020_01_17_12_05	JHDL	32	11	46	32C3	C3	#N/A	0.437975	18.2049	-0.959765	-1.19108
87767	B	11	1470605	Vehicle	Vehicle	2020-01-17	JHDL_32_011_046_2020_01_17_12_05	JHDL	32	11	46	#N/A	#N/A	#N/A	2.13165	20.488	1.32329	1.09197
87768	B	12	936	#N/A	#N/A	2020-01-17	JHDL_32_011_046_2020_01_17_12_05	JHDL	32	11	46	#N/A	#N/A	#N/A	0.00135674	9.87036	-9.29432	-9.52564
87769	C	1	776	#N/A	#N/A	2020-01-17	JHDL_32_011_046_2020_01_17_12_05	JHDL	32	11	46	#N/A	#N/A	#N/A	0.00112482	9.59991	-9.56478	-9.79609
87770	C	2	519348	5 µM	Lomitapide	2020-01-17	JHDL_32_011_046_2020_01_17_12_05	JHDL	32	11	46	#N/A	#N/A	#N/A	0.752799	18.9863	-0.178348	-0.409663
87771	C	3	458588	8 µM	A	2020-01-17	JHDL_32_011_046_2020_01_17_12_05	JHDL	32	11	46	32C2	C2	#N/A	0.664727	18.8068	-0.357851	-0.589166
87772	C	4	1373579	4 µM	A	2020-01-17	JHDL_32_011_046_2020_01_17_12_05	JHDL	32	11	46	32C2	C2	#N/A	1.99101	20.3895	1.22482	0.993503
87773	C	5	425774	2 µM	A	2020-01-17	JHDL_32_011_046_2020_01_17_12_05	JHDL	32	11	46	32C2	C2	#N/A	0.617163	18.6997	-0.464961	-0.696277
87774	C	6	589136	1 µM	A	2020-01-17	JHDL_32_011_046_2020_01_17_12_05	JHDL	32	11	46	32C2	C2	#N/A	0.853957	19.1682	0.0035515	-0.227764
87775	C	7	#N/A	8 µM	B	2020-01-17	JHDL_32_011_046_2020_01_17_12_05	JHDL	32	11	46	32C3	C3	#N/A	#N/A	#N/A	#N/A	#N/A
87776	C	8	8200040	4 µM	B	2020-01-17	JHDL_32_011_046_2020_01_17_12_05	JHDL	32	11	46	32C3	C3	#N/A	11.886	22.9672	3.80251	3.57119
87777	C	9	437251	2 µM	B	2020-01-17	JHDL_32_011_046_2020_01_17_12_05	JHDL	32	11	46	32C3	C3	#N/A	0.633799	18.7381	-0.426588	-0.657903
87778	C	10	366733	1 µM	B	2020-01-17	JHDL_32_011_046_2020_01_17_12_05	JHDL	32	11	46	32C3	C3	#N/A	0.531582	18.4844	-0.680319	-0.911635
87779	C	11	563642	Vehicle	Vehicle	2020-01-17	JHDL_32_011_046_2020_01_17_12_05	JHDL	32	11	46	#N/A	#N/A	#N/A	0.817004	19.1044	-0.0602701	-0.291586
87780	C	12	1096	#N/A	#N/A	2020-01-17	JHDL_32_011_046_2020_01_17_12_05	JHDL	32	11	46	#N/A	#N/A	#N/A	0.00158866	10.098	-9.06666	-9.29797
87781	D	1	806	#N/A	#N/A	2020-01-17	JHDL_32_011_046_2020_01_17_12_05	JHDL	32	11	46	#N/A	#N/A	#N/A	0.0011683	9.65464	-9.51005	-9.74137
87782	D	2	398182	5 µM	Lomitapide	2020-01-17	JHDL_32_011_046_2020_01_17_12_05	JHDL	32	11	46	#N/A	#N/A	#N/A	0.577168	18.6031	-0.561621	-0.792937
87783	D	3	1087275	8 µM	A	2020-01-17	JHDL_32_011_046_2020_01_17_12_05	JHDL	32	11	46	32C2	C2	#N/A	1.57601	20.0523	0.887596	0.65628
87784	D	4	9704261	4 µM	A	2020-01-17	JHDL_32_011_046_2020_01_17_12_05	JHDL	32	11	46	32C2	C2	#N/A	14.0664	23.2102	4.0455	3.81418
87785	D	5	780094	2 µM	A	2020-01-17	JHDL_32_011_046_2020_01_17_12_05	JHDL	32	11	46	32C2	C2	#N/A	1.13075	19.5733	0.408599	0.177283
87786	D	6	1002944	1 µM	A	2020-01-17	JHDL_32_011_046_2020_01_17_12_05	JHDL	32	11	46	32C2	C2	#N/A	1.45378	19.9358	0.77112	0.539804
87787	D	7	#N/A	8 µM	B	2020-01-17	JHDL_32_011_046_2020_01_17_12_05	JHDL	32	11	46	32C3	C3	#N/A	#N/A	#N/A	#N/A	#N/A
87788	D	8	6694295	4 µM	B	2020-01-17	JHDL_32_011_046_2020_01_17_12_05	JHDL	32	11	46	32C3	C3	#N/A	9.70343	22.6745	3.50981	3.2785
87789	D	9	3159583	2 µM	B	2020-01-17	JHDL_32_011_046_2020_01_17_12_05	JHDL	32	11	46	32C3	C3	#N/A	4.57984	21.5913	2.42661	2.1953
87790	D	10	388688	1 µM	B	2020-01-17	JHDL_32_011_046_2020_01_17_12_05	JHDL	32	11	46	32C3	C3	#N/A	0.563406	18.5683	-0.596437	-0.827752
87791	D	11	365170	Vehicle	Vehicle	2020-01-17	JHDL_32_011_046_2020_01_17_12_05	JHDL	32	11	46	#N/A	#N/A	#N/A	0.529317	18.4782	-0.686481	-0.917797
87792	D	12	876	#N/A	#N/A	2020-01-17	JHDL_32_011_046_2020_01_17_12_05	JHDL	32	11	46	#N/A	#N/A	#N/A	0.00126977	9.77479	-9.3899	-9.62122
87793	E	1	796	#N/A	#N/A	2020-01-17	JHDL_32_011_046_2020_01_17_12_05	JHDL	32	11	46	#N/A	#N/A	#N/A	0.00115381	9.63662	-9.52807	-9.75938
87794	E	2	242537	5 µM	Lomitapide	2020-01-17	JHDL_32_011_046_2020_01_17_12_05	JHDL	32	11	46	#N/A	#N/A	#N/A	0.351559	17.8878	-1.27684	-1.50816
87795	E	3	1677571	8 µM	A	2020-01-17	JHDL_32_011_046_2020_01_17_12_05	JHDL	32	11	46	32C2	C2	#N/A	2.43165	20.6779	1.51325	1.28194
87796	E	4	2078346	4 µM	A	2020-01-17	JHDL_32_011_046_2020_01_17_12_05	JHDL	32	11	46	32C2	C2	#N/A	3.01258	20.987	1.82231	1.591
87797	E	5	1830458	2 µM	A	2020-01-17	JHDL_32_011_046_2020_01_17_12_05	JHDL	32	11	46	32C2	C2	#N/A	2.65326	20.8038	1.63908	1.40777
87798	E	6	1993009	1 µM	A	2020-01-17	JHDL_32_011_046_2020_01_17_12_05	JHDL	32	11	46	32C2	C2	#N/A	2.88888	20.9265	1.76183	1.53051
87799	E	7	9503201	8 µM	B	2020-01-17	JHDL_32_011_046_2020_01_17_12_05	JHDL	32	11	46	32C3	C3	#N/A	13.775	23.18	4.01529	3.78398
87800	E	8	#N/A	4 µM	B	2020-01-17	JHDL_32_011_046_2020_01_17_12_05	JHDL	32	11	46	32C3	C3	#N/A	#N/A	#N/A	#N/A	#N/A
87801	E	9	6299309	2 µM	B	2020-01-17	JHDL_32_011_046_2020_01_17_12_05	JHDL	32	11	46	32C3	C3	#N/A	9.1309	22.5868	3.42207	3.19076
87802	E	10	470858	1 µM	B	2020-01-17	JHDL_32_011_046_2020_01_17_12_05	JHDL	32	11	46	32C3	C3	#N/A	0.682512	18.8449	-0.319757	-0.551073
87803	E	11	568054	Vehicle	Vehicle	2020-01-17	JHDL_32_011_046_2020_01_17_12_05	JHDL	32	11	46	#N/A	#N/A	#N/A	0.823399	19.1157	-0.0490211	-0.280337
87804	E	12	636	#N/A	#N/A	2020-01-17	JHDL_32_011_046_2020_01_17_12_05	JHDL	32	11	46	#N/A	#N/A	#N/A	0.000921887	9.31288	-9.85181	-10.0831
87805	F	1	666	#N/A	#N/A	2020-01-17	JHDL_32_011_046_2020_01_17_12_05	JHDL	32	11	46	#N/A	#N/A	#N/A	0.000965372	9.37938	-9.78531	-10.0166
87806	F	2	438733	5 µM	Lomitapide	2020-01-17	JHDL_32_011_046_2020_01_17_12_05	JHDL	32	11	46	#N/A	#N/A	#N/A	0.635947	18.743	-0.421706	-0.653022
87807	F	3	1109198	8 µM	A	2020-01-17	JHDL_32_011_046_2020_01_17_12_05	JHDL	32	11	46	32C2	C2	#N/A	1.60779	20.0811	0.916396	0.68508
87808	F	4	411275	4 µM	A	2020-01-17	JHDL_32_011_046_2020_01_17_12_05	JHDL	32	11	46	32C2	C2	#N/A	0.596146	18.6497	-0.514946	-0.746261
87809	F	5	371896	2 µM	A	2020-01-17	JHDL_32_011_046_2020_01_17_12_05	JHDL	32	11	46	32C2	C2	#N/A	0.539066	18.5045	-0.66015	-0.891466
87810	F	6	1220958	1 µM	A	2020-01-17	JHDL_32_011_046_2020_01_17_12_05	JHDL	32	11	46	32C2	C2	#N/A	1.76979	20.2196	1.05489	0.823577
87811	F	7	#N/A	8 µM	B	2020-01-17	JHDL_32_011_046_2020_01_17_12_05	JHDL	32	11	46	32C3	C3	#N/A	#N/A	#N/A	#N/A	#N/A
87812	F	8	689716	4 µM	B	2020-01-17	JHDL_32_011_046_2020_01_17_12_05	JHDL	32	11	46	32C3	C3	#N/A	0.999749	19.3956	0.230953	-0.000362346
87813	F	9	#N/A	2 µM	B	2020-01-17	JHDL_32_011_046_2020_01_17_12_05	JHDL	32	11	46	32C3	C3	#N/A	#N/A	#N/A	#N/A	#N/A
87814	F	10	453824	1 µM	B	2020-01-17	JHDL_32_011_046_2020_01_17_12_05	JHDL	32	11	46	32C3	C3	#N/A	0.657822	18.7918	-0.372916	-0.604232
87815	F	11	412288	Vehicle	Vehicle	2020-01-17	JHDL_32_011_046_2020_01_17_12_05	JHDL	32	11	46	#N/A	#N/A	#N/A	0.597615	18.6533	-0.511397	-0.742712
87816	F	12	496	#N/A	#N/A	2020-01-17	JHDL_32_011_046_2020_01_17_12_05	JHDL	32	11	46	#N/A	#N/A	#N/A	0.000718956	8.9542	-10.2105	-10.4418
87817	G	1	736	#N/A	#N/A	2020-01-17	JHDL_32_011_046_2020_01_17_12_05	JHDL	32	11	46	#N/A	#N/A	#N/A	0.00106684	9.52356	-9.64113	-9.87244
87818	G	2	507088	5 µM	Lomitapide	2020-01-17	JHDL_32_011_046_2020_01_17_12_05	JHDL	32	11	46	#N/A	#N/A	#N/A	0.735028	18.9519	-0.212813	-0.444129
87819	G	3	478452	8 µM	A	2020-01-17	JHDL_32_011_046_2020_01_17_12_05	JHDL	32	11	46	32C2	C2	#N/A	0.69352	18.868	-0.296675	-0.527991
87820	G	4	1498042	4 µM	A	2020-01-17	JHDL_32_011_046_2020_01_17_12_05	JHDL	32	11	46	32C2	C2	#N/A	2.17142	20.5146	1.34996	1.11864
87821	G	5	546513	2 µM	A	2020-01-17	JHDL_32_011_046_2020_01_17_12_05	JHDL	32	11	46	32C2	C2	#N/A	0.792175	19.0599	-0.104793	-0.336109
87822	G	6	464885	1 µM	A	2020-01-17	JHDL_32_011_046_2020_01_17_12_05	JHDL	32	11	46	32C2	C2	#N/A	0.673855	18.8265	-0.338175	-0.569491
87823	G	7	#N/A	8 µM	B	2020-01-17	JHDL_32_011_046_2020_01_17_12_05	JHDL	32	11	46	32C3	C3	#N/A	#N/A	#N/A	#N/A	#N/A
87824	G	8	6204423	4 µM	B	2020-01-17	JHDL_32_011_046_2020_01_17_12_05	JHDL	32	11	46	32C3	C3	#N/A	8.99336	22.5649	3.40018	3.16886
87825	G	9	5030503	2 µM	B	2020-01-17	JHDL_32_011_046_2020_01_17_12_05	JHDL	32	11	46	32C3	C3	#N/A	7.29175	22.2623	3.09758	2.86627
87826	G	10	381233	1 µM	B	2020-01-17	JHDL_32_011_046_2020_01_17_12_05	JHDL	32	11	46	32C3	C3	#N/A	0.5526	18.5403	-0.624376	-0.855692
87827	G	11	618331	Vehicle	Vehicle	2020-01-17	JHDL_32_011_046_2020_01_17_12_05	JHDL	32	11	46	#N/A	#N/A	#N/A	0.896276	19.238	0.0733301	-0.157985
87828	G	12	446	#N/A	#N/A	2020-01-17	JHDL_32_011_046_2020_01_17_12_05	JHDL	32	11	46	#N/A	#N/A	#N/A	0.000646481	8.8009	-10.3638	-10.5951
87829	H	1	506	#N/A	#N/A	2020-01-17	JHDL_32_011_046_2020_01_17_12_05	JHDL	32	11	46	#N/A	#N/A	#N/A	0.000733451	8.98299	-10.1817	-10.413
87830	H	2	275880	5 µM	Lomitapide	2020-01-17	JHDL_32_011_046_2020_01_17_12_05	JHDL	32	11	46	#N/A	#N/A	#N/A	0.39989	18.0737	-1.09101	-1.32232
87831	H	3	1169416	8 µM	A	2020-01-17	JHDL_32_011_046_2020_01_17_12_05	JHDL	32	11	46	32C2	C2	#N/A	1.69508	20.1574	0.992667	0.761352
87832	H	4	519680	4 µM	A	2020-01-17	JHDL_32_011_046_2020_01_17_12_05	JHDL	32	11	46	32C2	C2	#N/A	0.75328	18.9873	-0.177426	-0.408741
87833	H	5	1706155	2 µM	A	2020-01-17	JHDL_32_011_046_2020_01_17_12_05	JHDL	32	11	46	32C2	C2	#N/A	2.47309	20.7023	1.53763	1.30631
87834	H	6	1474072	1 µM	A	2020-01-17	JHDL_32_011_046_2020_01_17_12_05	JHDL	32	11	46	32C2	C2	#N/A	2.13668	20.4914	1.32669	1.09537
87835	H	7	#N/A	8 µM	B	2020-01-17	JHDL_32_011_046_2020_01_17_12_05	JHDL	32	11	46	32C3	C3	#N/A	#N/A	#N/A	#N/A	#N/A
87836	H	8	8644347	4 µM	B	2020-01-17	JHDL_32_011_046_2020_01_17_12_05	JHDL	32	11	46	32C3	C3	#N/A	12.5301	23.0433	3.87864	3.64732
87837	H	9	567053	2 µM	B	2020-01-17	JHDL_32_011_046_2020_01_17_12_05	JHDL	32	11	46	32C3	C3	#N/A	0.821948	19.1131	-0.0515656	-0.282881
87838	H	10	377997	1 µM	B	2020-01-17	JHDL_32_011_046_2020_01_17_12_05	JHDL	32	11	46	32C3	C3	#N/A	0.54791	18.528	-0.636674	-0.86799
87839	H	11	607321	Vehicle	Vehicle	2020-01-17	JHDL_32_011_046_2020_01_17_12_05	JHDL	32	11	46	#N/A	#N/A	#N/A	0.880317	19.2121	0.04741	-0.183906
87840	H	12	266	#N/A	#N/A	2020-01-17	JHDL_32_011_046_2020_01_17_12_05	JHDL	32	11	46	#N/A	#N/A	#N/A	0.000385569	8.05528	-11.1094	-11.3407
87841	A	1	313	#N/A	#N/A	2020-01-17	JHDL_32_012_047_2020_01_17_12_07	JHDL	32	12	47	#N/A	#N/A	#N/A	0.000211082	8.29002	-10.9476	-12.2099
87842	A	2	406451	5 µM	Lomitapide	2020-01-17	JHDL_32_012_047_2020_01_17_12_07	JHDL	32	12	47	#N/A	#N/A	#N/A	0.274104	18.6327	-0.604891	-1.8672
87843	A	3	1089121	8 µM	A	2020-01-17	JHDL_32_012_047_2020_01_17_12_07	JHDL	32	12	47	32C4	C4	#N/A	0.734486	20.0547	0.81712	-0.445194
87844	A	4	1030907	4 µM	A	2020-01-17	JHDL_32_012_047_2020_01_17_12_07	JHDL	32	12	47	32C4	C4	#N/A	0.695227	19.9755	0.73787	-0.524444
87845	A	5	1317407	2 µM	A	2020-01-17	JHDL_32_012_047_2020_01_17_12_07	JHDL	32	12	47	32C4	C4	#N/A	0.888438	20.3293	1.09166	-0.170657
87846	A	6	907439	1 µM	A	2020-01-17	JHDL_32_012_047_2020_01_17_12_07	JHDL	32	12	47	32C4	C4	#N/A	0.611962	19.7914	0.553829	-0.708485
87847	A	7	433	8 µM	B	2020-01-17	JHDL_32_012_047_2020_01_17_12_07	JHDL	32	12	47	32C5	C5	#N/A	0.000292008	8.75822	-10.4794	-11.7417
87848	A	8	583	4 µM	B	2020-01-17	JHDL_32_012_047_2020_01_17_12_07	JHDL	32	12	47	32C5	C5	#N/A	0.000393166	9.18735	-10.0503	-11.3126
87849	A	9	477831	2 µM	B	2020-01-17	JHDL_32_012_047_2020_01_17_12_07	JHDL	32	12	47	32C5	C5	#N/A	0.322242	18.8661	-0.371472	-1.63379
87850	A	10	342692	1 µM	B	2020-01-17	JHDL_32_012_047_2020_01_17_12_07	JHDL	32	12	47	32C5	C5	#N/A	0.231106	18.3866	-0.85106	-2.11337
87851	A	11	698998	Vehicle	Vehicle	2020-01-17	JHDL_32_012_047_2020_01_17_12_07	JHDL	32	12	47	#N/A	#N/A	#N/A	0.471393	19.4149	0.177316	-1.085
87852	A	12	343	#N/A	#N/A	2020-01-17	JHDL_32_012_047_2020_01_17_12_07	JHDL	32	12	47	#N/A	#N/A	#N/A	0.000231314	8.42206	-10.8155	-12.0779
87853	B	1	183	#N/A	#N/A	2020-01-17	JHDL_32_012_047_2020_01_17_12_07	JHDL	32	12	47	#N/A	#N/A	#N/A	0.000123412	7.5157	-11.7219	-12.9842
87854	B	2	331897	5 µM	Lomitapide	2020-01-17	JHDL_32_012_047_2020_01_17_12_07	JHDL	32	12	47	#N/A	#N/A	#N/A	0.223826	18.3404	-0.897237	-2.15955
87855	B	3	1058823	8 µM	A	2020-01-17	JHDL_32_012_047_2020_01_17_12_07	JHDL	32	12	47	32C4	C4	#N/A	0.714053	20.014	0.776417	-0.485897
87856	B	4	460082	4 µM	A	2020-01-17	JHDL_32_012_047_2020_01_17_12_07	JHDL	32	12	47	32C4	C4	#N/A	0.310272	18.8115	-0.426081	-1.6884
87857	B	5	1133337	2 µM	A	2020-01-17	JHDL_32_012_047_2020_01_17_12_07	JHDL	32	12	47	32C4	C4	#N/A	0.764304	20.1121	0.874533	-0.387781
87858	B	6	1175170	1 µM	A	2020-01-17	JHDL_32_012_047_2020_01_17_12_07	JHDL	32	12	47	32C4	C4	#N/A	0.792516	20.1644	0.926825	-0.335488
87859	B	7	617991	8 µM	B	2020-01-17	JHDL_32_012_047_2020_01_17_12_07	JHDL	32	12	47	32C5	C5	#N/A	0.416763	19.2372	-0.000386307	-1.2627
87860	B	8	821503	4 µM	B	2020-01-17	JHDL_32_012_047_2020_01_17_12_07	JHDL	32	12	47	32C5	C5	#N/A	0.554008	19.6479	0.410294	-0.85202
87861	B	9	457046	2 µM	B	2020-01-17	JHDL_32_012_047_2020_01_17_12_07	JHDL	32	12	47	32C5	C5	#N/A	0.308224	18.802	-0.435633	-1.69795
87862	B	10	1111153	1 µM	B	2020-01-17	JHDL_32_012_047_2020_01_17_12_07	JHDL	32	12	47	32C5	C5	#N/A	0.749344	20.0836	0.846013	-0.4163
87863	B	11	1018756	Vehicle	Vehicle	2020-01-17	JHDL_32_012_047_2020_01_17_12_07	JHDL	32	12	47	#N/A	#N/A	#N/A	0.687033	19.9584	0.720765	-0.541549
87864	B	12	433	#N/A	#N/A	2020-01-17	JHDL_32_012_047_2020_01_17_12_07	JHDL	32	12	47	#N/A	#N/A	#N/A	0.000292008	8.75822	-10.4794	-11.7417
87865	C	1	383	#N/A	#N/A	2020-01-17	JHDL_32_012_047_2020_01_17_12_07	JHDL	32	12	47	#N/A	#N/A	#N/A	0.000258289	8.5812	-10.6564	-11.9187
87866	C	2	556402	5 µM	Lomitapide	2020-01-17	JHDL_32_012_047_2020_01_17_12_07	JHDL	32	12	47	#N/A	#N/A	#N/A	0.375229	19.0858	-0.151845	-1.41416
87867	C	3	1196016	8 µM	A	2020-01-17	JHDL_32_012_047_2020_01_17_12_07	JHDL	32	12	47	32C4	C4	#N/A	0.806574	20.1898	0.952193	-0.310121
87868	C	4	303326	4 µM	A	2020-01-17	JHDL_32_012_047_2020_01_17_12_07	JHDL	32	12	47	32C4	C4	#N/A	0.204558	18.2105	-1.0271	-2.28942
87869	C	5	1237891	2 µM	A	2020-01-17	JHDL_32_012_047_2020_01_17_12_07	JHDL	32	12	47	32C4	C4	#N/A	0.834814	20.2395	1.00184	-0.260474
87870	C	6	1417096	1 µM	A	2020-01-17	JHDL_32_012_047_2020_01_17_12_07	JHDL	32	12	47	32C4	C4	#N/A	0.955667	20.4345	1.19689	-0.0654205
87871	C	7	446706	8 µM	B	2020-01-17	JHDL_32_012_047_2020_01_17_12_07	JHDL	32	12	47	32C5	C5	#N/A	0.301251	18.769	-0.468647	-1.73096
87872	C	8	717274	4 µM	B	2020-01-17	JHDL_32_012_047_2020_01_17_12_07	JHDL	32	12	47	32C5	C5	#N/A	0.483718	19.4522	0.214552	-1.04776
87873	C	9	1726117	2 µM	B	2020-01-17	JHDL_32_012_047_2020_01_17_12_07	JHDL	32	12	47	32C5	C5	#N/A	1.16407	20.7191	1.48149	0.219172
87874	C	10	584191	1 µM	B	2020-01-17	JHDL_32_012_047_2020_01_17_12_07	JHDL	32	12	47	32C5	C5	#N/A	0.393969	19.1561	-0.081532	-1.34385
87875	C	11	888891	Vehicle	Vehicle	2020-01-17	JHDL_32_012_047_2020_01_17_12_07	JHDL	32	12	47	#N/A	#N/A	#N/A	0.599454	19.7616	0.524034	-0.73828
87876	C	12	543	#N/A	#N/A	2020-01-17	JHDL_32_012_047_2020_01_17_12_07	JHDL	32	12	47	#N/A	#N/A	#N/A	0.00036619	9.08481	-10.1528	-11.4151
87877	D	1	273	#N/A	#N/A	2020-01-17	JHDL_32_012_047_2020_01_17_12_07	JHDL	32	12	47	#N/A	#N/A	#N/A	0.000184107	8.09276	-11.1449	-12.4072
87878	D	2	549794	5 µM	Lomitapide	2020-01-17	JHDL_32_012_047_2020_01_17_12_07	JHDL	32	12	47	#N/A	#N/A	#N/A	0.370772	19.0685	-0.169081	-1.43139
87879	D	3	494257	8 µM	A	2020-01-17	JHDL_32_012_047_2020_01_17_12_07	JHDL	32	12	47	32C4	C4	#N/A	0.333319	18.9149	-0.322711	-1.58502
87880	D	4	873	4 µM	A	2020-01-17	JHDL_32_012_047_2020_01_17_12_07	JHDL	32	12	47	32C4	C4	#N/A	0.000588737	9.76984	-9.46777	-10.7301
87881	D	5	1436574	2 µM	A	2020-01-17	JHDL_32_012_047_2020_01_17_12_07	JHDL	32	12	47	32C4	C4	#N/A	0.968802	20.4542	1.21659	-0.0457256
87882	D	6	393388	1 µM	A	2020-01-17	JHDL_32_012_047_2020_01_17_12_07	JHDL	32	12	47	32C4	C4	#N/A	0.265295	18.5856	-0.652019	-1.91433
87883	D	7	315207	8 µM	B	2020-01-17	JHDL_32_012_047_2020_01_17_12_07	JHDL	32	12	47	32C5	C5	#N/A	0.212571	18.2659	-0.971673	-2.23399
87884	D	8	827941	4 µM	B	2020-01-17	JHDL_32_012_047_2020_01_17_12_07	JHDL	32	12	47	32C5	C5	#N/A	0.55835	19.6592	0.421556	-0.840758
87885	D	9	384972	2 µM	B	2020-01-17	JHDL_32_012_047_2020_01_17_12_07	JHDL	32	12	47	32C5	C5	#N/A	0.259619	18.5544	-0.683219	-1.94553
87886	D	10	713	1 µM	B	2020-01-17	JHDL_32_012_047_2020_01_17_12_07	JHDL	32	12	47	32C5	C5	#N/A	0.000480836	9.47776	-9.75985	-11.0222
87887	D	11	873	Vehicle	Vehicle	2020-01-17	JHDL_32_012_047_2020_01_17_12_07	JHDL	32	12	47	#N/A	#N/A	#N/A	0.000588737	9.76984	-9.46777	-10.7301
87888	D	12	433	#N/A	#N/A	2020-01-17	JHDL_32_012_047_2020_01_17_12_07	JHDL	32	12	47	#N/A	#N/A	#N/A	0.000292008	8.75822	-10.4794	-11.7417
87889	E	1	263	#N/A	#N/A	2020-01-17	JHDL_32_012_047_2020_01_17_12_07	JHDL	32	12	47	#N/A	#N/A	#N/A	0.000177363	8.03892	-11.1987	-12.461
87890	E	2	376271	5 µM	Lomitapide	2020-01-17	JHDL_32_012_047_2020_01_17_12_07	JHDL	32	12	47	#N/A	#N/A	#N/A	0.253751	18.5214	-0.7162	-1.97851
87891	E	3	723	8 µM	A	2020-01-17	JHDL_32_012_047_2020_01_17_12_07	JHDL	32	12	47	32C4	C4	#N/A	0.00048758	9.49785	-9.73976	-11.0021
87892	E	4	1083769	4 µM	A	2020-01-17	JHDL_32_012_047_2020_01_17_12_07	JHDL	32	12	47	32C4	C4	#N/A	0.730876	20.0476	0.810013	-0.452301
87893	E	5	753	2 µM	A	2020-01-17	JHDL_32_012_047_2020_01_17_12_07	JHDL	32	12	47	32C4	C4	#N/A	0.000507811	9.55651	-9.68111	-10.9434
87894	E	6	395852	1 µM	A	2020-01-17	JHDL_32_012_047_2020_01_17_12_07	JHDL	32	12	47	32C4	C4	#N/A	0.266956	18.5946	-0.643011	-1.90532
87895	E	7	438793	8 µM	B	2020-01-17	JHDL_32_012_047_2020_01_17_12_07	JHDL	32	12	47	32C5	C5	#N/A	0.295915	18.7432	-0.494432	-1.75675
87896	E	8	617406	4 µM	B	2020-01-17	JHDL_32_012_047_2020_01_17_12_07	JHDL	32	12	47	32C5	C5	#N/A	0.416369	19.2359	-0.00175263	-1.26407
87897	E	9	689319	2 µM	B	2020-01-17	JHDL_32_012_047_2020_01_17_12_07	JHDL	32	12	47	32C5	C5	#N/A	0.464866	19.3948	0.1572	-1.10511
87898	E	10	1555266	1 µM	B	2020-01-17	JHDL_32_012_047_2020_01_17_12_07	JHDL	32	12	47	32C5	C5	#N/A	1.04885	20.5687	1.33112	0.0688034
87899	E	11	537315	Vehicle	Vehicle	2020-01-17	JHDL_32_012_047_2020_01_17_12_07	JHDL	32	12	47	#N/A	#N/A	#N/A	0.362357	19.0354	-0.202204	-1.46452
87900	E	12	523	#N/A	#N/A	2020-01-17	JHDL_32_012_047_2020_01_17_12_07	JHDL	32	12	47	#N/A	#N/A	#N/A	0.000352703	9.03067	-10.2069	-11.4693
87901	F	1	183	#N/A	#N/A	2020-01-17	JHDL_32_012_047_2020_01_17_12_07	JHDL	32	12	47	#N/A	#N/A	#N/A	0.000123412	7.5157	-11.7219	-12.9842
87902	F	2	250921	5 µM	Lomitapide	2020-01-17	JHDL_32_012_047_2020_01_17_12_07	JHDL	32	12	47	#N/A	#N/A	#N/A	0.169217	17.9369	-1.30074	-2.56305
87903	F	3	1107363	8 µM	A	2020-01-17	JHDL_32_012_047_2020_01_17_12_07	JHDL	32	12	47	32C4	C4	#N/A	0.746788	20.0787	0.841084	-0.42123
87904	F	4	1053	4 µM	A	2020-01-17	JHDL_32_012_047_2020_01_17_12_07	JHDL	32	12	47	32C4	C4	#N/A	0.000710126	10.0403	-9.19732	-10.4596
87905	F	5	653	2 µM	A	2020-01-17	JHDL_32_012_047_2020_01_17_12_07	JHDL	32	12	47	32C4	C4	#N/A	0.000440373	9.35094	-9.88667	-11.149
87906	F	6	658674	1 µM	A	2020-01-17	JHDL_32_012_047_2020_01_17_12_07	JHDL	32	12	47	32C4	C4	#N/A	0.444199	19.3292	0.0915925	-1.17072
87907	F	7	2953774	8 µM	B	2020-01-17	JHDL_32_012_047_2020_01_17_12_07	JHDL	32	12	47	32C5	C5	#N/A	1.99198	21.4941	2.25652	0.994201
87908	F	8	525969	4 µM	B	2020-01-17	JHDL_32_012_047_2020_01_17_12_07	JHDL	32	12	47	32C5	C5	#N/A	0.354705	19.0046	-0.232994	-1.49531
87909	F	9	663	2 µM	B	2020-01-17	JHDL_32_012_047_2020_01_17_12_07	JHDL	32	12	47	32C5	C5	#N/A	0.000447117	9.37287	-9.86475	-11.1271
87910	F	10	366719	1 µM	B	2020-01-17	JHDL_32_012_047_2020_01_17_12_07	JHDL	32	12	47	32C5	C5	#N/A	0.247309	18.4843	-0.753297	-2.01561
87911	F	11	8236407	Vehicle	Vehicle	2020-01-17	JHDL_32_012_047_2020_01_17_12_07	JHDL	32	12	47	#N/A	#N/A	#N/A	5.5545	22.9736	3.73597	2.47366
87912	F	12	1503	#N/A	#N/A	2020-01-17	JHDL_32_012_047_2020_01_17_12_07	JHDL	32	12	47	#N/A	#N/A	#N/A	0.0010136	10.5536	-8.68398	-9.9463
87913	G	1	203	#N/A	#N/A	2020-01-17	JHDL_32_012_047_2020_01_17_12_07	JHDL	32	12	47	#N/A	#N/A	#N/A	0.0001369	7.66534	-11.5723	-12.8346
87914	G	2	469068	5 µM	Lomitapide	2020-01-17	JHDL_32_012_047_2020_01_17_12_07	JHDL	32	12	47	#N/A	#N/A	#N/A	0.316332	18.8394	-0.398175	-1.66049
87915	G	3	1195399	8 µM	A	2020-01-17	JHDL_32_012_047_2020_01_17_12_07	JHDL	32	12	47	32C4	C4	#N/A	0.806158	20.1891	0.951448	-0.310866
87916	G	4	983615	4 µM	A	2020-01-17	JHDL_32_012_047_2020_01_17_12_07	JHDL	32	12	47	32C4	C4	#N/A	0.663334	19.9077	0.670122	-0.592192
87917	G	5	1225065	2 µM	A	2020-01-17	JHDL_32_012_047_2020_01_17_12_07	JHDL	32	12	47	32C4	C4	#N/A	0.826164	20.2244	0.986814	-0.2755
87918	G	6	693	1 µM	A	2020-01-17	JHDL_32_012_047_2020_01_17_12_07	JHDL	32	12	47	32C4	C4	#N/A	0.000467348	9.43671	-9.8009	-11.0632
87919	G	7	963	8 µM	B	2020-01-17	JHDL_32_012_047_2020_01_17_12_07	JHDL	32	12	47	32C5	C5	#N/A	0.000649432	9.91139	-9.32622	-10.5885
87920	G	8	773315	4 µM	B	2020-01-17	JHDL_32_012_047_2020_01_17_12_07	JHDL	32	12	47	32C5	C5	#N/A	0.521511	19.5607	0.323084	-0.93923
87921	G	9	663	2 µM	B	2020-01-17	JHDL_32_012_047_2020_01_17_12_07	JHDL	32	12	47	32C5	C5	#N/A	0.000447117	9.37287	-9.86475	-11.1271
87922	G	10	1023	1 µM	B	2020-01-17	JHDL_32_012_047_2020_01_17_12_07	JHDL	32	12	47	32C5	C5	#N/A	0.000689895	9.99859	-9.23902	-10.5013
87923	G	11	480886	Vehicle	Vehicle	2020-01-17	JHDL_32_012_047_2020_01_17_12_07	JHDL	32	12	47	#N/A	#N/A	#N/A	0.324302	18.8753	-0.362277	-1.62459
87924	G	12	503	#N/A	#N/A	2020-01-17	JHDL_32_012_047_2020_01_17_12_07	JHDL	32	12	47	#N/A	#N/A	#N/A	0.000339215	8.97441	-10.2632	-11.5255
87925	H	1	173	#N/A	#N/A	2020-01-17	JHDL_32_012_047_2020_01_17_12_07	JHDL	32	12	47	#N/A	#N/A	#N/A	0.000116668	7.43463	-11.803	-13.0653
87926	H	2	214713	5 µM	Lomitapide	2020-01-17	JHDL_32_012_047_2020_01_17_12_07	JHDL	32	12	47	#N/A	#N/A	#N/A	0.144799	17.7121	-1.52556	-2.78788
87927	H	3	613	8 µM	A	2020-01-17	JHDL_32_012_047_2020_01_17_12_07	JHDL	32	12	47	32C4	C4	#N/A	0.000413397	9.25974	-9.97787	-11.2402
87928	H	4	543976	4 µM	A	2020-01-17	JHDL_32_012_047_2020_01_17_12_07	JHDL	32	12	47	32C4	C4	#N/A	0.366849	19.0532	-0.184429	-1.44674
87929	H	5	573	2 µM	A	2020-01-17	JHDL_32_012_047_2020_01_17_12_07	JHDL	32	12	47	32C4	C4	#N/A	0.000386422	9.16239	-10.0752	-11.3375
87930	H	6	329297	1 µM	A	2020-01-17	JHDL_32_012_047_2020_01_17_12_07	JHDL	32	12	47	32C4	C4	#N/A	0.222073	18.329	-0.908583	-2.1709
87931	H	7	436930	8 µM	B	2020-01-17	JHDL_32_012_047_2020_01_17_12_07	JHDL	32	12	47	32C5	C5	#N/A	0.294659	18.737	-0.50057	-1.76288
87932	H	8	733	4 µM	B	2020-01-17	JHDL_32_012_047_2020_01_17_12_07	JHDL	32	12	47	32C5	C5	#N/A	0.000494323	9.51767	-9.71994	-10.9823
87933	H	9	2450938	2 µM	B	2020-01-17	JHDL_32_012_047_2020_01_17_12_07	JHDL	32	12	47	32C5	C5	#N/A	1.65287	21.2249	1.98729	0.724976
87934	H	10	1657224	1 µM	B	2020-01-17	JHDL_32_012_047_2020_01_17_12_07	JHDL	32	12	47	32C5	C5	#N/A	1.11761	20.6603	1.42272	0.160411
87935	H	11	553	Vehicle	Vehicle	2020-01-17	JHDL_32_012_047_2020_01_17_12_07	JHDL	32	12	47	#N/A	#N/A	#N/A	0.000372934	9.11114	-10.1265	-11.3888
87936	H	12	143	#N/A	#N/A	2020-01-17	JHDL_32_012_047_2020_01_17_12_07	JHDL	32	12	47	#N/A	#N/A	#N/A	9.64e-05	7.15987	-12.0777	-13.3401
87937	A	1	310	#N/A	#N/A	2020-01-17	JHDL_32_013_048_2020_01_17_12_09	JHDL	32	13	48	#N/A	#N/A	#N/A	0.000219157	8.27612	-11.1442	-12.1557
87938	A	2	280986	5 µM	Lomitapide	2020-01-17	JHDL_32_013_048_2020_01_17_12_09	JHDL	32	13	48	#N/A	#N/A	#N/A	0.198645	18.1001	-1.32021	-2.33173
87939	A	3	368677	8 µM	A	2020-01-17	JHDL_32_013_048_2020_01_17_12_09	JHDL	32	13	48	32C6	C6	Calcipotriene	0.260639	18.492	-0.928353	-1.93987
87940	A	4	334578	4 µM	A	2020-01-17	JHDL_32_013_048_2020_01_17_12_09	JHDL	32	13	48	32C6	C6	Calcipotriene	0.236532	18.352	-1.06837	-2.07989
87941	A	5	530977	2 µM	A	2020-01-17	JHDL_32_013_048_2020_01_17_12_09	JHDL	32	13	48	32C6	C6	Calcipotriene	0.375378	19.0183	-0.402061	-1.41358
87942	A	6	290100	1 µM	A	2020-01-17	JHDL_32_013_048_2020_01_17_12_09	JHDL	32	13	48	32C6	C6	Calcipotriene	0.205088	18.1462	-1.27416	-2.28568
87943	A	7	457722	8 µM	B	2020-01-17	JHDL_32_013_048_2020_01_17_12_09	JHDL	32	13	48	32C7	C7	#N/A	0.32359	18.8041	-0.616239	-1.62776
87944	A	8	14133	4 µM	B	2020-01-17	JHDL_32_013_048_2020_01_17_12_09	JHDL	32	13	48	32C7	C7	#N/A	0.00999143	13.7868	-5.63357	-6.64509
87945	A	9	535553	2 µM	B	2020-01-17	JHDL_32_013_048_2020_01_17_12_09	JHDL	32	13	48	32C7	C7	#N/A	0.378613	19.0307	-0.389681	-1.4012
87946	A	10	679713	1 µM	B	2020-01-17	JHDL_32_013_048_2020_01_17_12_09	JHDL	32	13	48	32C7	C7	#N/A	0.480528	19.3746	-0.0457847	-1.05731
87947	A	11	718960	Vehicle	Vehicle	2020-01-17	JHDL_32_013_048_2020_01_17_12_09	JHDL	32	13	48	#N/A	#N/A	#N/A	0.508274	19.4556	0.0352011	-0.976321
87948	A	12	460	#N/A	#N/A	2020-01-17	JHDL_32_013_048_2020_01_17_12_09	JHDL	32	13	48	#N/A	#N/A	#N/A	0.000325201	8.84549	-10.5749	-11.5864
87949	B	1	300	#N/A	#N/A	2020-01-17	JHDL_32_013_048_2020_01_17_12_09	JHDL	32	13	48	#N/A	#N/A	#N/A	0.000212087	8.22882	-11.1915	-12.2031
87950	B	2	162586	5 µM	Lomitapide	2020-01-17	JHDL_32_013_048_2020_01_17_12_09	JHDL	32	13	48	#N/A	#N/A	#N/A	0.114941	17.3108	-2.10951	-3.12103
87951	B	3	378473	8 µM	A	2020-01-17	JHDL_32_013_048_2020_01_17_12_09	JHDL	32	13	48	32C6	C6	Calcipotriene	0.267564	18.5298	-0.89052	-1.90204
87952	B	4	505927	4 µM	A	2020-01-17	JHDL_32_013_048_2020_01_17_12_09	JHDL	32	13	48	32C6	C6	Calcipotriene	0.357669	18.9486	-0.471781	-1.4833
87953	B	5	986685	2 µM	A	2020-01-17	JHDL_32_013_048_2020_01_17_12_09	JHDL	32	13	48	32C6	C6	Calcipotriene	0.697545	19.9122	0.491879	-0.519643
87954	B	6	686965	1 µM	A	2020-01-17	JHDL_32_013_048_2020_01_17_12_09	JHDL	32	13	48	32C6	C6	Calcipotriene	0.485655	19.3899	-0.0304738	-1.042
87955	B	7	424964	8 µM	B	2020-01-17	JHDL_32_013_048_2020_01_17_12_09	JHDL	32	13	48	32C7	C7	#N/A	0.300432	18.697	-0.72337	-1.73489
87956	B	8	1035125	4 µM	B	2020-01-17	JHDL_32_013_048_2020_01_17_12_09	JHDL	32	13	48	32C7	C7	#N/A	0.73179	19.9814	0.561023	-0.450499
87957	B	9	1601811	2 µM	B	2020-01-17	JHDL_32_013_048_2020_01_17_12_09	JHDL	32	13	48	32C7	C7	#N/A	1.13241	20.6113	1.19092	0.1794
87958	B	10	1253358	1 µM	B	2020-01-17	JHDL_32_013_048_2020_01_17_12_09	JHDL	32	13	48	32C7	C7	#N/A	0.886071	20.2574	0.837016	-0.174506
87959	B	11	659847	Vehicle	Vehicle	2020-01-17	JHDL_32_013_048_2020_01_17_12_09	JHDL	32	13	48	#N/A	#N/A	#N/A	0.466484	19.3318	-0.0885789	-1.1001
87960	B	12	510	#N/A	#N/A	2020-01-17	JHDL_32_013_048_2020_01_17_12_09	JHDL	32	13	48	#N/A	#N/A	#N/A	0.000360548	8.99435	-10.426	-11.4375
87961	C	1	320	#N/A	#N/A	2020-01-17	JHDL_32_013_048_2020_01_17_12_09	JHDL	32	13	48	#N/A	#N/A	#N/A	0.000226226	8.32193	-11.0984	-12.1099
87962	C	2	216870	5 µM	Lomitapide	2020-01-17	JHDL_32_013_048_2020_01_17_12_09	JHDL	32	13	48	#N/A	#N/A	#N/A	0.153318	17.7265	-1.69388	-2.7054
87963	C	3	735918	8 µM	A	2020-01-17	JHDL_32_013_048_2020_01_17_12_09	JHDL	32	13	48	32C6	C6	Calcipotriene	0.520263	19.4892	0.0688346	-0.942687
87964	C	4	201576	4 µM	A	2020-01-17	JHDL_32_013_048_2020_01_17_12_09	JHDL	32	13	48	32C6	C6	Calcipotriene	0.142506	17.621	-1.79939	-2.81091
87965	C	5	748473	2 µM	A	2020-01-17	JHDL_32_013_048_2020_01_17_12_09	JHDL	32	13	48	32C6	C6	Calcipotriene	0.529139	19.5136	0.0932398	-0.918282
87966	C	6	517202	1 µM	A	2020-01-17	JHDL_32_013_048_2020_01_17_12_09	JHDL	32	13	48	32C6	C6	Calcipotriene	0.36564	18.9804	-0.439983	-1.4515
87967	C	7	1385511	8 µM	B	2020-01-17	JHDL_32_013_048_2020_01_17_12_09	JHDL	32	13	48	32C7	C7	#N/A	0.979498	20.402	0.981636	-0.0298861
87968	C	8	569931	4 µM	B	2020-01-17	JHDL_32_013_048_2020_01_17_12_09	JHDL	32	13	48	32C7	C7	#N/A	0.402917	19.1204	-0.299923	-1.31145
87969	C	9	365792	2 µM	B	2020-01-17	JHDL_32_013_048_2020_01_17_12_09	JHDL	32	13	48	32C7	C7	#N/A	0.258599	18.4807	-0.939687	-1.95121
87970	C	10	1870719	1 µM	B	2020-01-17	JHDL_32_013_048_2020_01_17_12_09	JHDL	32	13	48	32C7	C7	#N/A	1.32252	20.8352	1.41481	0.403289
87971	C	11	427617	Vehicle	Vehicle	2020-01-17	JHDL_32_013_048_2020_01_17_12_09	JHDL	32	13	48	#N/A	#N/A	#N/A	0.302307	18.706	-0.714391	-1.72591
87972	C	12	620	#N/A	#N/A	2020-01-17	JHDL_32_013_048_2020_01_17_12_09	JHDL	32	13	48	#N/A	#N/A	#N/A	0.000438314	9.27612	-10.1442	-11.1557
87973	D	1	300	#N/A	#N/A	2020-01-17	JHDL_32_013_048_2020_01_17_12_09	JHDL	32	13	48	#N/A	#N/A	#N/A	0.000212087	8.22882	-11.1915	-12.2031
87974	D	2	812758	5 µM	Lomitapide	2020-01-17	JHDL_32_013_048_2020_01_17_12_09	JHDL	32	13	48	#N/A	#N/A	#N/A	0.574585	19.6325	0.212115	-0.799407
87975	D	3	409306	8 µM	A	2020-01-17	JHDL_32_013_048_2020_01_17_12_09	JHDL	32	13	48	32C6	C6	Calcipotriene	0.289362	18.6428	-0.777531	-1.78905
87976	D	4	448430	4 µM	A	2020-01-17	JHDL_32_013_048_2020_01_17_12_09	JHDL	32	13	48	32C6	C6	Calcipotriene	0.317021	18.7745	-0.645828	-1.65735
87977	D	5	916754	2 µM	A	2020-01-17	JHDL_32_013_048_2020_01_17_12_09	JHDL	32	13	48	32C6	C6	Calcipotriene	0.648106	19.8062	0.385824	-0.625698
87978	D	6	253811	1 µM	A	2020-01-17	JHDL_32_013_048_2020_01_17_12_09	JHDL	32	13	48	32C6	C6	Calcipotriene	0.179434	17.9534	-1.46696	-2.47848
87979	D	7	1210005	8 µM	B	2020-01-17	JHDL_32_013_048_2020_01_17_12_09	JHDL	32	13	48	32C7	C7	#N/A	0.855422	20.2066	0.786231	-0.225291
87980	D	8	1067202	4 µM	B	2020-01-17	JHDL_32_013_048_2020_01_17_12_09	JHDL	32	13	48	32C7	C7	#N/A	0.754467	20.0254	0.605051	-0.406471
87981	D	9	1763370	2 µM	B	2020-01-17	JHDL_32_013_048_2020_01_17_12_09	JHDL	32	13	48	32C7	C7	#N/A	1.24663	20.7499	1.32955	0.318031
87982	D	10	1581333	1 µM	B	2020-01-17	JHDL_32_013_048_2020_01_17_12_09	JHDL	32	13	48	32C7	C7	#N/A	1.11794	20.5927	1.17236	0.160837
87983	D	11	5544745	Vehicle	Vehicle	2020-01-17	JHDL_32_013_048_2020_01_17_12_09	JHDL	32	13	48	#N/A	#N/A	#N/A	3.9199	22.4027	2.98234	1.97082
87984	D	12	980	#N/A	#N/A	2020-01-17	JHDL_32_013_048_2020_01_17_12_09	JHDL	32	13	48	#N/A	#N/A	#N/A	0.000692819	9.93664	-9.48371	-10.4952
87985	E	1	340	#N/A	#N/A	2020-01-17	JHDL_32_013_048_2020_01_17_12_09	JHDL	32	13	48	#N/A	#N/A	#N/A	0.000240366	8.40939	-11.011	-12.0225
87986	E	2	566992	5 µM	Lomitapide	2020-01-17	JHDL_32_013_048_2020_01_17_12_09	JHDL	32	13	48	#N/A	#N/A	#N/A	0.400839	19.113	-0.307382	-1.3189
87987	E	3	701151	8 µM	A	2020-01-17	JHDL_32_013_048_2020_01_17_12_09	JHDL	32	13	48	32C6	C6	Calcipotriene	0.495684	19.4194	-0.000985258	-1.01251
87988	E	4	2117233	4 µM	A	2020-01-17	JHDL_32_013_048_2020_01_17_12_09	JHDL	32	13	48	32C6	C6	Calcipotriene	1.49679	21.0137	1.5934	0.581876
87989	E	5	326027	2 µM	A	2020-01-17	JHDL_32_013_048_2020_01_17_12_09	JHDL	32	13	48	32C6	C6	Calcipotriene	0.230487	18.3146	-1.10572	-2.11724
87990	E	6	231287	1 µM	A	2020-01-17	JHDL_32_013_048_2020_01_17_12_09	JHDL	32	13	48	32C6	C6	Calcipotriene	0.16351	17.8193	-1.60103	-2.61255
87991	E	7	326695	8 µM	B	2020-01-17	JHDL_32_013_048_2020_01_17_12_09	JHDL	32	13	48	32C7	C7	#N/A	0.23096	18.3176	-1.10277	-2.11429
87992	E	8	1245789	4 µM	B	2020-01-17	JHDL_32_013_048_2020_01_17_12_09	JHDL	32	13	48	32C7	C7	#N/A	0.88072	20.2486	0.828277	-0.183245
87993	E	9	2543043	2 µM	B	2020-01-17	JHDL_32_013_048_2020_01_17_12_09	JHDL	32	13	48	32C7	C7	#N/A	1.79782	21.2781	1.85777	0.846252
87994	E	10	493816	1 µM	B	2020-01-17	JHDL_32_013_048_2020_01_17_12_09	JHDL	32	13	48	32C7	C7	#N/A	0.349107	18.9136	-0.506737	-1.51826
87995	E	11	1455794	Vehicle	Vehicle	2020-01-17	JHDL_32_013_048_2020_01_17_12_09	JHDL	32	13	48	#N/A	#N/A	#N/A	1.02918	20.4734	1.05302	0.0415019
87996	E	12	580	#N/A	#N/A	2020-01-17	JHDL_32_013_048_2020_01_17_12_09	JHDL	32	13	48	#N/A	#N/A	#N/A	0.000410035	9.17991	-10.2404	-11.252
87997	F	1	240	#N/A	#N/A	2020-01-17	JHDL_32_013_048_2020_01_17_12_09	JHDL	32	13	48	#N/A	#N/A	#N/A	0.00016967	7.90689	-11.5135	-12.525
87998	F	2	429890	5 µM	Lomitapide	2020-01-17	JHDL_32_013_048_2020_01_17_12_09	JHDL	32	13	48	#N/A	#N/A	#N/A	0.303914	18.7136	-0.706743	-1.71826
87999	F	3	206588	8 µM	A	2020-01-17	JHDL_32_013_048_2020_01_17_12_09	JHDL	32	13	48	32C6	C6	Calcipotriene	0.146049	17.6564	-1.76395	-2.77548
88000	F	4	1083478	4 µM	A	2020-01-17	JHDL_32_013_048_2020_01_17_12_09	JHDL	32	13	48	32C6	C6	Calcipotriene	0.765973	20.0472	0.626888	-0.384634
88001	F	5	559569	2 µM	A	2020-01-17	JHDL_32_013_048_2020_01_17_12_09	JHDL	32	13	48	32C6	C6	Calcipotriene	0.395592	19.094	-0.326394	-1.33792
88002	F	6	1485594	1 µM	A	2020-01-17	JHDL_32_013_048_2020_01_17_12_09	JHDL	32	13	48	32C6	C6	Calcipotriene	1.05025	20.5026	1.08226	0.0707356
88003	F	7	499811	8 µM	B	2020-01-17	JHDL_32_013_048_2020_01_17_12_09	JHDL	32	13	48	32C7	C7	#N/A	0.353345	18.931	-0.489328	-1.50085
88004	F	8	1588520	4 µM	B	2020-01-17	JHDL_32_013_048_2020_01_17_12_09	JHDL	32	13	48	32C7	C7	#N/A	1.12302	20.5993	1.1789	0.167379
88005	F	9	507604	2 µM	B	2020-01-17	JHDL_32_013_048_2020_01_17_12_09	JHDL	32	13	48	32C7	C7	#N/A	0.358855	18.9533	-0.467007	-1.47853
88006	F	10	480776	1 µM	B	2020-01-17	JHDL_32_013_048_2020_01_17_12_09	JHDL	32	13	48	32C7	C7	#N/A	0.339888	18.875	-0.545346	-1.55687
88007	F	11	678261	Vehicle	Vehicle	2020-01-17	JHDL_32_013_048_2020_01_17_12_09	JHDL	32	13	48	#N/A	#N/A	#N/A	0.479502	19.3715	-0.0488699	-1.06039
88008	F	12	360	#N/A	#N/A	2020-01-17	JHDL_32_013_048_2020_01_17_12_09	JHDL	32	13	48	#N/A	#N/A	#N/A	0.000254505	8.49185	-10.9285	-11.94
88009	G	1	340	#N/A	#N/A	2020-01-17	JHDL_32_013_048_2020_01_17_12_09	JHDL	32	13	48	#N/A	#N/A	#N/A	0.000240366	8.40939	-11.011	-12.0225
88010	G	2	807398	5 µM	Lomitapide	2020-01-17	JHDL_32_013_048_2020_01_17_12_09	JHDL	32	13	48	#N/A	#N/A	#N/A	0.570796	19.6229	0.20257	-0.808952
88011	G	3	404508	8 µM	A	2020-01-17	JHDL_32_013_048_2020_01_17_12_09	JHDL	32	13	48	32C6	C6	Calcipotriene	0.28597	18.6258	-0.794542	-1.80606
88012	G	4	487485	4 µM	A	2020-01-17	JHDL_32_013_048_2020_01_17_12_09	JHDL	32	13	48	32C6	C6	Calcipotriene	0.344631	18.895	-0.525353	-1.53687
88013	G	5	960069	2 µM	A	2020-01-17	JHDL_32_013_048_2020_01_17_12_09	JHDL	32	13	48	32C6	C6	Calcipotriene	0.678728	19.8728	0.452428	-0.559094
88014	G	6	289196	1 µM	A	2020-01-17	JHDL_32_013_048_2020_01_17_12_09	JHDL	32	13	48	32C6	C6	Calcipotriene	0.204449	18.1417	-1.27866	-2.29018
88015	G	7	2089828	8 µM	B	2020-01-17	JHDL_32_013_048_2020_01_17_12_09	JHDL	32	13	48	32C7	C7	#N/A	1.47742	20.995	1.5746	0.56308
88016	G	8	542181	4 µM	B	2020-01-17	JHDL_32_013_048_2020_01_17_12_09	JHDL	32	13	48	32C7	C7	#N/A	0.383299	19.0484	-0.371936	-1.38346
88017	G	9	614349	2 µM	B	2020-01-17	JHDL_32_013_048_2020_01_17_12_09	JHDL	32	13	48	32C7	C7	#N/A	0.434319	19.2287	-0.191652	-1.20317
88018	G	10	517822	1 µM	B	2020-01-17	JHDL_32_013_048_2020_01_17_12_09	JHDL	32	13	48	32C7	C7	#N/A	0.366078	18.9821	-0.438254	-1.44978
88019	G	11	1146571	Vehicle	Vehicle	2020-01-17	JHDL_32_013_048_2020_01_17_12_09	JHDL	32	13	48	#N/A	#N/A	#N/A	0.810577	20.1289	0.708543	-0.302979
88020	G	12	290	#N/A	#N/A	2020-01-17	JHDL_32_013_048_2020_01_17_12_09	JHDL	32	13	48	#N/A	#N/A	#N/A	0.000205018	8.17991	-11.2404	-12.252
88021	H	1	300	#N/A	#N/A	2020-01-17	JHDL_32_013_048_2020_01_17_12_09	JHDL	32	13	48	#N/A	#N/A	#N/A	0.000212087	8.22882	-11.1915	-12.2031
88022	H	2	388471	5 µM	Lomitapide	2020-01-17	JHDL_32_013_048_2020_01_17_12_09	JHDL	32	13	48	#N/A	#N/A	#N/A	0.274633	18.5674	-0.852904	-1.86443
88023	H	3	338225	8 µM	A	2020-01-17	JHDL_32_013_048_2020_01_17_12_09	JHDL	32	13	48	32C6	C6	Calcipotriene	0.239111	18.3676	-1.05273	-2.06425
88024	H	4	426390	4 µM	A	2020-01-17	JHDL_32_013_048_2020_01_17_12_09	JHDL	32	13	48	32C6	C6	Calcipotriene	0.30144	18.7018	-0.718537	-1.73006
88025	H	5	292904	2 µM	A	2020-01-17	JHDL_32_013_048_2020_01_17_12_09	JHDL	32	13	48	32C6	C6	Calcipotriene	0.207071	18.1601	-1.26028	-2.2718
88026	H	6	272266	1 µM	A	2020-01-17	JHDL_32_013_048_2020_01_17_12_09	JHDL	32	13	48	32C6	C6	Calcipotriene	0.192481	18.0547	-1.36569	-2.37722
88027	H	7	286787	8 µM	B	2020-01-17	JHDL_32_013_048_2020_01_17_12_09	JHDL	32	13	48	32C7	C7	#N/A	0.202746	18.1296	-1.29073	-2.30225
88028	H	8	811681	4 µM	B	2020-01-17	JHDL_32_013_048_2020_01_17_12_09	JHDL	32	13	48	32C7	C7	#N/A	0.573824	19.6306	0.210202	-0.80132
88029	H	9	430313	2 µM	B	2020-01-17	JHDL_32_013_048_2020_01_17_12_09	JHDL	32	13	48	32C7	C7	#N/A	0.304213	18.715	-0.705324	-1.71685
88030	H	10	419818	1 µM	B	2020-01-17	JHDL_32_013_048_2020_01_17_12_09	JHDL	32	13	48	32C7	C7	#N/A	0.296794	18.6794	-0.740946	-1.75247
88031	H	11	684300	Vehicle	Vehicle	2020-01-17	JHDL_32_013_048_2020_01_17_12_09	JHDL	32	13	48	#N/A	#N/A	#N/A	0.483771	19.3843	-0.0360815	-1.0476
88032	H	12	170	#N/A	#N/A	2020-01-17	JHDL_32_013_048_2020_01_17_12_09	JHDL	32	13	48	#N/A	#N/A	#N/A	0.000120183	7.40939	-12.011	-13.0225
88033	A	1	416	#N/A	#N/A	2020-01-17	JHDL_32_014_049_2020_01_17_12_10	JHDL	32	14	49	#N/A	#N/A	#N/A	0.000435373	8.70044	-11.2555	-11.1655
88034	A	2	513830	5 µM	Lomitapide	2020-01-17	JHDL_32_014_049_2020_01_17_12_10	JHDL	32	14	49	#N/A	#N/A	#N/A	0.537758	18.9709	-0.984989	-0.89497
88035	A	3	767444	8 µM	A	2020-01-17	JHDL_32_014_049_2020_01_17_12_10	JHDL	32	14	49	32C8	C8	#N/A	0.803183	19.5497	-0.406218	-0.3162
88036	A	4	411612	4 µM	A	2020-01-17	JHDL_32_014_049_2020_01_17_12_10	JHDL	32	14	49	32C8	C8	#N/A	0.43078	18.6509	-1.30499	-1.21498
88037	A	5	889411	2 µM	A	2020-01-17	JHDL_32_014_049_2020_01_17_12_10	JHDL	32	14	49	32C8	C8	#N/A	0.93083	19.7625	-0.193429	-0.103411
88038	A	6	968233	1 µM	A	2020-01-17	JHDL_32_014_049_2020_01_17_12_10	JHDL	32	14	49	32C8	C8	#N/A	1.01332	19.885	-0.0709254	0.0190931
88039	A	7	1095389	8 µM	B	2020-01-17	JHDL_32_014_049_2020_01_17_12_10	JHDL	32	14	49	32C9	C9	#N/A	1.1464	20.063	0.107092	0.19711
88040	A	8	814897	4 µM	B	2020-01-17	JHDL_32_014_049_2020_01_17_12_10	JHDL	32	14	49	32C9	C9	#N/A	0.852846	19.6363	-0.319662	-0.229643
88041	A	9	1906522	2 µM	B	2020-01-17	JHDL_32_014_049_2020_01_17_12_10	JHDL	32	14	49	32C9	C9	#N/A	1.99531	20.8625	0.906592	0.99661
88042	A	10	599310	1 µM	B	2020-01-17	JHDL_32_014_049_2020_01_17_12_10	JHDL	32	14	49	32C9	C9	#N/A	0.627219	19.1929	-0.762977	-0.672959
88043	A	11	810623	Vehicle	Vehicle	2020-01-17	JHDL_32_014_049_2020_01_17_12_10	JHDL	32	14	49	#N/A	#N/A	#N/A	0.848373	19.6287	-0.327249	-0.23723
88044	A	12	596	#N/A	#N/A	2020-01-17	JHDL_32_014_049_2020_01_17_12_10	JHDL	32	14	49	#N/A	#N/A	#N/A	0.000623755	9.21917	-10.7368	-10.6467
88045	B	1	326	#N/A	#N/A	2020-01-17	JHDL_32_014_049_2020_01_17_12_10	JHDL	32	14	49	#N/A	#N/A	#N/A	0.000341181	8.34873	-11.6072	-11.5172
88046	B	2	159967	5 µM	Lomitapide	2020-01-17	JHDL_32_014_049_2020_01_17_12_10	JHDL	32	14	49	#N/A	#N/A	#N/A	0.167416	17.2874	-2.66851	-2.57849
88047	B	3	353003	8 µM	A	2020-01-17	JHDL_32_014_049_2020_01_17_12_10	JHDL	32	14	49	32C8	C8	#N/A	0.369442	18.4293	-1.5266	-1.43658
88048	B	4	1570335	4 µM	A	2020-01-17	JHDL_32_014_049_2020_01_17_12_10	JHDL	32	14	49	32C8	C8	#N/A	1.64346	20.5826	0.626721	0.716739
88049	B	5	1561460	2 µM	A	2020-01-17	JHDL_32_014_049_2020_01_17_12_10	JHDL	32	14	49	32C8	C8	#N/A	1.63418	20.5745	0.618544	0.708563
88050	B	6	1282643	1 µM	A	2020-01-17	JHDL_32_014_049_2020_01_17_12_10	JHDL	32	14	49	32C8	C8	#N/A	1.34237	20.2907	0.334768	0.424787
88051	B	7	1581268	8 µM	B	2020-01-17	JHDL_32_014_049_2020_01_17_12_10	JHDL	32	14	49	32C9	C9	#N/A	1.65491	20.5927	0.63673	0.726749
88052	B	8	1324089	4 µM	B	2020-01-17	JHDL_32_014_049_2020_01_17_12_10	JHDL	32	14	49	32C9	C9	#N/A	1.38575	20.3366	0.380649	0.470667
88053	B	9	1714540	2 µM	B	2020-01-17	JHDL_32_014_049_2020_01_17_12_10	JHDL	32	14	49	32C9	C9	#N/A	1.79438	20.7094	0.75347	0.843488
88054	B	10	493983	1 µM	B	2020-01-17	JHDL_32_014_049_2020_01_17_12_10	JHDL	32	14	49	32C9	C9	#N/A	0.516987	18.9141	-1.04182	-0.9518
88055	B	11	1227745	Vehicle	Vehicle	2020-01-17	JHDL_32_014_049_2020_01_17_12_10	JHDL	32	14	49	#N/A	#N/A	#N/A	1.28492	20.2276	0.271659	0.361678
88056	B	12	516	#N/A	#N/A	2020-01-17	JHDL_32_014_049_2020_01_17_12_10	JHDL	32	14	49	#N/A	#N/A	#N/A	0.000540029	9.01123	-10.9447	-10.8547
88057	C	1	446	#N/A	#N/A	2020-01-17	JHDL_32_014_049_2020_01_17_12_10	JHDL	32	14	49	#N/A	#N/A	#N/A	0.00046677	8.8009	-11.155	-11.065
88058	C	2	285102	5 µM	Lomitapide	2020-01-17	JHDL_32_014_049_2020_01_17_12_10	JHDL	32	14	49	#N/A	#N/A	#N/A	0.298379	18.1211	-1.8348	-1.74478
88059	C	3	557889	8 µM	A	2020-01-17	JHDL_32_014_049_2020_01_17_12_10	JHDL	32	14	49	32C8	C8	#N/A	0.583869	19.0896	-0.866302	-0.776283
88060	C	4	1142946	4 µM	A	2020-01-17	JHDL_32_014_049_2020_01_17_12_10	JHDL	32	14	49	32C8	C8	#N/A	1.19617	20.1243	0.168406	0.258424
88061	C	5	361186	2 µM	A	2020-01-17	JHDL_32_014_049_2020_01_17_12_10	JHDL	32	14	49	32C8	C8	#N/A	0.378006	18.4624	-1.49354	-1.40352
88062	C	6	1369643	1 µM	A	2020-01-17	JHDL_32_014_049_2020_01_17_12_10	JHDL	32	14	49	32C8	C8	#N/A	1.43343	20.3854	0.429448	0.519467
88063	C	7	434795	8 µM	B	2020-01-17	JHDL_32_014_049_2020_01_17_12_10	JHDL	32	14	49	32C9	C9	#N/A	0.455043	18.73	-1.22594	-1.13593
88064	C	8	1429294	4 µM	B	2020-01-17	JHDL_32_014_049_2020_01_17_12_10	JHDL	32	14	49	32C9	C9	#N/A	1.49585	20.4469	0.490951	0.58097
88065	C	9	2103288	2 µM	B	2020-01-17	JHDL_32_014_049_2020_01_17_12_10	JHDL	32	14	49	32C9	C9	#N/A	2.20124	21.0042	1.04829	1.13831
88066	C	10	425753	1 µM	B	2020-01-17	JHDL_32_014_049_2020_01_17_12_10	JHDL	32	14	49	32C9	C9	#N/A	0.44558	18.6997	-1.25626	-1.16624
88067	C	11	660377	Vehicle	Vehicle	2020-01-17	JHDL_32_014_049_2020_01_17_12_10	JHDL	32	14	49	#N/A	#N/A	#N/A	0.69113	19.3329	-0.62299	-0.532971
88068	C	12	676	#N/A	#N/A	2020-01-17	JHDL_32_014_049_2020_01_17_12_10	JHDL	32	14	49	#N/A	#N/A	#N/A	0.00070748	9.40088	-10.555	-10.465
88069	D	1	376	#N/A	#N/A	2020-01-17	JHDL_32_014_049_2020_01_17_12_10	JHDL	32	14	49	#N/A	#N/A	#N/A	0.00039351	8.55459	-11.4013	-11.3113
88070	D	2	713055	5 µM	Lomitapide	2020-01-17	JHDL_32_014_049_2020_01_17_12_10	JHDL	32	14	49	#N/A	#N/A	#N/A	0.746261	19.4437	-0.512266	-0.422248
88071	D	3	354407	8 µM	A	2020-01-17	JHDL_32_014_049_2020_01_17_12_10	JHDL	32	14	49	32C8	C8	#N/A	0.370911	18.435	-1.52087	-1.43085
88072	D	4	445416	4 µM	A	2020-01-17	JHDL_32_014_049_2020_01_17_12_10	JHDL	32	14	49	32C8	C8	#N/A	0.466158	18.7648	-1.19113	-1.10111
88073	D	5	426768	2 µM	A	2020-01-17	JHDL_32_014_049_2020_01_17_12_10	JHDL	32	14	49	32C8	C8	#N/A	0.446642	18.7031	-1.25283	-1.16281
88074	D	6	1705994	1 µM	A	2020-01-17	JHDL_32_014_049_2020_01_17_12_10	JHDL	32	14	49	32C8	C8	#N/A	1.78544	20.7022	0.746261	0.83628
88075	D	7	2035391	8 µM	B	2020-01-17	JHDL_32_014_049_2020_01_17_12_10	JHDL	32	14	49	32C9	C9	#N/A	2.13018	20.9569	1.00095	1.09097
88076	D	8	1659505	4 µM	B	2020-01-17	JHDL_32_014_049_2020_01_17_12_10	JHDL	32	14	49	32C9	C9	#N/A	1.73679	20.6623	0.706401	0.79642
88077	D	9	1804983	2 µM	B	2020-01-17	JHDL_32_014_049_2020_01_17_12_10	JHDL	32	14	49	32C9	C9	#N/A	1.88904	20.7836	0.827634	0.917652
88078	D	10	1853705	1 µM	B	2020-01-17	JHDL_32_014_049_2020_01_17_12_10	JHDL	32	14	49	32C9	C9	#N/A	1.94003	20.822	0.86606	0.956079
88079	D	11	481241	Vehicle	Vehicle	2020-01-17	JHDL_32_014_049_2020_01_17_12_10	JHDL	32	14	49	#N/A	#N/A	#N/A	0.503652	18.8764	-1.07952	-0.989502
88080	D	12	726	#N/A	#N/A	2020-01-17	JHDL_32_014_049_2020_01_17_12_10	JHDL	32	14	49	#N/A	#N/A	#N/A	0.000759809	9.50383	-10.4521	-10.3621
88081	E	1	526	#N/A	#N/A	2020-01-17	JHDL_32_014_049_2020_01_17_12_10	JHDL	32	14	49	#N/A	#N/A	#N/A	0.000550495	9.03892	-10.917	-10.827
88082	E	2	586255	5 µM	Lomitapide	2020-01-17	JHDL_32_014_049_2020_01_17_12_10	JHDL	32	14	49	#N/A	#N/A	#N/A	0.613556	19.1612	-0.794751	-0.704733
88083	E	3	1245960	8 µM	A	2020-01-17	JHDL_32_014_049_2020_01_17_12_10	JHDL	32	14	49	32C8	C8	#N/A	1.30398	20.2488	0.292906	0.382925
88084	E	4	1539151	4 µM	A	2020-01-17	JHDL_32_014_049_2020_01_17_12_10	JHDL	32	14	49	32C8	C8	#N/A	1.61083	20.5537	0.597783	0.687802
88085	E	5	442863	2 µM	A	2020-01-17	JHDL_32_014_049_2020_01_17_12_10	JHDL	32	14	49	32C8	C8	#N/A	0.463487	18.7565	-1.19942	-1.1094
88086	E	6	1028995	1 µM	A	2020-01-17	JHDL_32_014_049_2020_01_17_12_10	JHDL	32	14	49	32C8	C8	#N/A	1.07691	19.9728	0.0168844	0.106903
88087	E	7	421463	8 µM	B	2020-01-17	JHDL_32_014_049_2020_01_17_12_10	JHDL	32	14	49	32C9	C9	#N/A	0.44109	18.685	-1.27087	-1.18086
88088	E	8	695533	4 µM	B	2020-01-17	JHDL_32_014_049_2020_01_17_12_10	JHDL	32	14	49	32C9	C9	#N/A	0.727923	19.4078	-0.548161	-0.458142
88089	E	9	578362	2 µM	B	2020-01-17	JHDL_32_014_049_2020_01_17_12_10	JHDL	32	14	49	32C9	C9	#N/A	0.605296	19.1416	-0.814307	-0.724288
88090	E	10	1785442	1 µM	B	2020-01-17	JHDL_32_014_049_2020_01_17_12_10	JHDL	32	14	49	32C9	C9	#N/A	1.86859	20.7678	0.81193	0.901948
88091	E	11	1280208	Vehicle	Vehicle	2020-01-17	JHDL_32_014_049_2020_01_17_12_10	JHDL	32	14	49	#N/A	#N/A	#N/A	1.33983	20.2879	0.332027	0.422045
88092	E	12	776	#N/A	#N/A	2020-01-17	JHDL_32_014_049_2020_01_17_12_10	JHDL	32	14	49	#N/A	#N/A	#N/A	0.000812137	9.59991	-10.356	-10.266
88093	F	1	556	#N/A	#N/A	2020-01-17	JHDL_32_014_049_2020_01_17_12_10	JHDL	32	14	49	#N/A	#N/A	#N/A	0.000581892	9.11894	-10.837	-10.747
88094	F	2	683979	5 µM	Lomitapide	2020-01-17	JHDL_32_014_049_2020_01_17_12_10	JHDL	32	14	49	#N/A	#N/A	#N/A	0.715831	19.3836	-0.572328	-0.482309
88095	F	3	432235	8 µM	A	2020-01-17	JHDL_32_014_049_2020_01_17_12_10	JHDL	32	14	49	32C8	C8	#N/A	0.452364	18.7215	-1.23446	-1.14445
88096	F	4	1451274	4 µM	A	2020-01-17	JHDL_32_014_049_2020_01_17_12_10	JHDL	32	14	49	32C8	C8	#N/A	1.51886	20.4689	0.512968	0.602987
88097	F	5	1604656	2 µM	A	2020-01-17	JHDL_32_014_049_2020_01_17_12_10	JHDL	32	14	49	32C8	C8	#N/A	1.67938	20.6138	0.657912	0.747931
88098	F	6	415401	1 µM	A	2020-01-17	JHDL_32_014_049_2020_01_17_12_10	JHDL	32	14	49	32C8	C8	#N/A	0.434746	18.6641	-1.29178	-1.20176
88099	F	7	1445441	8 µM	B	2020-01-17	JHDL_32_014_049_2020_01_17_12_10	JHDL	32	14	49	32C9	C9	#N/A	1.51275	20.4631	0.507158	0.597177
88100	F	8	865472	4 µM	B	2020-01-17	JHDL_32_014_049_2020_01_17_12_10	JHDL	32	14	49	32C9	C9	#N/A	0.905776	19.7231	-0.232793	-0.142774
88101	F	9	6113288	2 µM	B	2020-01-17	JHDL_32_014_049_2020_01_17_12_10	JHDL	32	14	49	32C9	C9	#N/A	6.39798	22.5435	2.5876	2.67762
88102	F	10	490668	1 µM	B	2020-01-17	JHDL_32_014_049_2020_01_17_12_10	JHDL	32	14	49	32C9	C9	#N/A	0.513518	18.9044	-1.05153	-0.961514
88103	F	11	1310136	Vehicle	Vehicle	2020-01-17	JHDL_32_014_049_2020_01_17_12_10	JHDL	32	14	49	#N/A	#N/A	#N/A	1.37115	20.3213	0.365365	0.455384
88104	F	12	686	#N/A	#N/A	2020-01-17	JHDL_32_014_049_2020_01_17_12_10	JHDL	32	14	49	#N/A	#N/A	#N/A	0.000717946	9.42206	-10.5339	-10.4438
88105	G	1	426	#N/A	#N/A	2020-01-17	JHDL_32_014_049_2020_01_17_12_10	JHDL	32	14	49	#N/A	#N/A	#N/A	0.000445838	8.73471	-11.2212	-11.1312
88106	G	2	423893	5 µM	Lomitapide	2020-01-17	JHDL_32_014_049_2020_01_17_12_10	JHDL	32	14	49	#N/A	#N/A	#N/A	0.443633	18.6933	-1.26258	-1.17256
88107	G	3	1057613	8 µM	A	2020-01-17	JHDL_32_014_049_2020_01_17_12_10	JHDL	32	14	49	32C8	C8	#N/A	1.10686	20.0124	0.0564602	0.146479
88108	G	4	1788667	4 µM	A	2020-01-17	JHDL_32_014_049_2020_01_17_12_10	JHDL	32	14	49	32C8	C8	#N/A	1.87196	20.7705	0.814533	0.904552
88109	G	5	1455886	2 µM	A	2020-01-17	JHDL_32_014_049_2020_01_17_12_10	JHDL	32	14	49	32C8	C8	#N/A	1.52368	20.4735	0.517546	0.607564
88110	G	6	1407133	1 µM	A	2020-01-17	JHDL_32_014_049_2020_01_17_12_10	JHDL	32	14	49	32C8	C8	#N/A	1.47266	20.4243	0.468407	0.558426
88111	G	7	2089902	8 µM	B	2020-01-17	JHDL_32_014_049_2020_01_17_12_10	JHDL	32	14	49	32C9	C9	#N/A	2.18723	20.995	1.03908	1.1291
88112	G	8	548617	4 µM	B	2020-01-17	JHDL_32_014_049_2020_01_17_12_10	JHDL	32	14	49	32C9	C9	#N/A	0.574165	19.0654	-0.89048	-0.800462
88113	G	9	570368	2 µM	B	2020-01-17	JHDL_32_014_049_2020_01_17_12_10	JHDL	32	14	49	32C9	C9	#N/A	0.596929	19.1215	-0.834387	-0.744368
88114	G	10	1718345	1 µM	B	2020-01-17	JHDL_32_014_049_2020_01_17_12_10	JHDL	32	14	49	32C9	C9	#N/A	1.79837	20.7126	0.756668	0.846687
88115	G	11	650276	Vehicle	Vehicle	2020-01-17	JHDL_32_014_049_2020_01_17_12_10	JHDL	32	14	49	#N/A	#N/A	#N/A	0.680558	19.3107	-0.645228	-0.555209
88116	G	12	546	#N/A	#N/A	2020-01-17	JHDL_32_014_049_2020_01_17_12_10	JHDL	32	14	49	#N/A	#N/A	#N/A	0.000571426	9.09276	-10.8632	-10.7731
88117	H	1	356	#N/A	#N/A	2020-01-17	JHDL_32_014_049_2020_01_17_12_10	JHDL	32	14	49	#N/A	#N/A	#N/A	0.000372578	8.47573	-11.4802	-11.3902
88118	H	2	650875	5 µM	Lomitapide	2020-01-17	JHDL_32_014_049_2020_01_17_12_10	JHDL	32	14	49	#N/A	#N/A	#N/A	0.681185	19.312	-0.643899	-0.553881
88119	H	3	470571	8 µM	A	2020-01-17	JHDL_32_014_049_2020_01_17_12_10	JHDL	32	14	49	32C8	C8	#N/A	0.492485	18.8441	-1.11187	-1.02185
88120	H	4	347487	4 µM	A	2020-01-17	JHDL_32_014_049_2020_01_17_12_10	JHDL	32	14	49	32C8	C8	#N/A	0.363669	18.4066	-1.54932	-1.4593
88121	H	5	1682915	2 µM	A	2020-01-17	JHDL_32_014_049_2020_01_17_12_10	JHDL	32	14	49	32C8	C8	#N/A	1.76129	20.6825	0.726611	0.816629
88122	H	6	605807	1 µM	A	2020-01-17	JHDL_32_014_049_2020_01_17_12_10	JHDL	32	14	49	32C8	C8	#N/A	0.634019	19.2085	-0.747421	-0.657403
88123	H	7	829813	8 µM	B	2020-01-17	JHDL_32_014_049_2020_01_17_12_10	JHDL	32	14	49	32C9	C9	#N/A	0.868456	19.6624	-0.293493	-0.203475
88124	H	8	1325780	4 µM	B	2020-01-17	JHDL_32_014_049_2020_01_17_12_10	JHDL	32	14	49	32C9	C9	#N/A	1.38752	20.3384	0.38249	0.472508
88125	H	9	1973122	2 µM	B	2020-01-17	JHDL_32_014_049_2020_01_17_12_10	JHDL	32	14	49	32C9	C9	#N/A	2.06501	20.912	0.956129	1.04615
88126	H	10	811211	1 µM	B	2020-01-17	JHDL_32_014_049_2020_01_17_12_10	JHDL	32	14	49	32C9	C9	#N/A	0.848988	19.6297	-0.326202	-0.236184
88127	H	11	1223422	Vehicle	Vehicle	2020-01-17	JHDL_32_014_049_2020_01_17_12_10	JHDL	32	14	49	#N/A	#N/A	#N/A	1.2804	20.2225	0.266571	0.356589
88128	H	12	486	#N/A	#N/A	2020-01-17	JHDL_32_014_049_2020_01_17_12_10	JHDL	32	14	49	#N/A	#N/A	#N/A	0.000508632	8.92481	-11.0311	-10.9411
88129	A	1	336	#N/A	#N/A	2020-01-17	JHDL_32_015_050_2020_01_17_12_12	JHDL	32	15	50	#N/A	#N/A	#N/A	0.000404787	8.39232	-11.0575	-11.2705
88130	A	2	429686	5 µM	Lomitapide	2020-01-17	JHDL_32_015_050_2020_01_17_12_12	JHDL	32	15	50	#N/A	#N/A	#N/A	0.517653	18.7129	-0.736927	-0.949943
88131	A	3	1032588	8 µM	A	2020-01-17	JHDL_32_015_050_2020_01_17_12_12	JHDL	32	15	50	32C10	C10	#N/A	1.24398	19.9778	0.527983	0.314967
88132	A	4	1164162	4 µM	A	2020-01-17	JHDL_32_015_050_2020_01_17_12_12	JHDL	32	15	50	32C10	C10	#N/A	1.40249	20.1509	0.701011	0.487995
88133	A	5	324344	2 µM	A	2020-01-17	JHDL_32_015_050_2020_01_17_12_12	JHDL	32	15	50	32C10	C10	#N/A	0.390745	18.3072	-1.14268	-1.3557
88134	A	6	1348732	1 µM	A	2020-01-17	JHDL_32_015_050_2020_01_17_12_12	JHDL	32	15	50	32C10	C10	#N/A	1.62485	20.3632	0.913322	0.700306
88135	A	7	1181249	8 µM	B	2020-01-17	JHDL_32_015_050_2020_01_17_12_12	JHDL	32	15	50	32C11	C11	#N/A	1.42308	20.1719	0.722032	0.509016
88136	A	8	1114510	4 µM	B	2020-01-17	JHDL_32_015_050_2020_01_17_12_12	JHDL	32	15	50	32C11	C11	#N/A	1.34268	20.088	0.638128	0.425112
88137	A	9	453856	2 µM	B	2020-01-17	JHDL_32_015_050_2020_01_17_12_12	JHDL	32	15	50	32C11	C11	#N/A	0.546771	18.7919	-0.657975	-0.870991
88138	A	10	343292	1 µM	B	2020-01-17	JHDL_32_015_050_2020_01_17_12_12	JHDL	32	15	50	32C11	C11	#N/A	0.413572	18.3891	-1.06077	-1.27379
88139	A	11	806185	Vehicle	Vehicle	2020-01-17	JHDL_32_015_050_2020_01_17_12_12	JHDL	32	15	50	#N/A	#N/A	#N/A	0.97123	19.6208	0.170902	-0.0421145
88140	A	12	416	#N/A	#N/A	2020-01-17	JHDL_32_015_050_2020_01_17_12_12	JHDL	32	15	50	#N/A	#N/A	#N/A	0.000501165	8.70044	-10.7494	-10.9624
88141	B	1	536	#N/A	#N/A	2020-01-17	JHDL_32_015_050_2020_01_17_12_12	JHDL	32	15	50	#N/A	#N/A	#N/A	0.000645732	9.06609	-10.3838	-10.5968
88142	B	2	1371367	5 µM	Lomitapide	2020-01-17	JHDL_32_015_050_2020_01_17_12_12	JHDL	32	15	50	#N/A	#N/A	#N/A	1.65212	20.3872	0.937333	0.724317
88143	B	3	412214	8 µM	A	2020-01-17	JHDL_32_015_050_2020_01_17_12_12	JHDL	32	15	50	32C10	C10	#N/A	0.496604	18.653	-0.796816	-1.00983
88144	B	4	1093492	4 µM	A	2020-01-17	JHDL_32_015_050_2020_01_17_12_12	JHDL	32	15	50	32C10	C10	#N/A	1.31736	20.0605	0.610661	0.397645
88145	B	5	1248057	2 µM	A	2020-01-17	JHDL_32_015_050_2020_01_17_12_12	JHDL	32	15	50	32C10	C10	#N/A	1.50356	20.2513	0.801403	0.588387
88146	B	6	544817	1 µM	A	2020-01-17	JHDL_32_015_050_2020_01_17_12_12	JHDL	32	15	50	32C10	C10	#N/A	0.656354	19.0554	-0.394438	-0.607454
88147	B	7	1410000	8 µM	B	2020-01-17	JHDL_32_015_050_2020_01_17_12_12	JHDL	32	15	50	32C11	C11	#N/A	1.69866	20.4273	0.977414	0.764398
88148	B	8	652006	4 µM	B	2020-01-17	JHDL_32_015_050_2020_01_17_12_12	JHDL	32	15	50	32C11	C11	#N/A	0.785487	19.3145	-0.135324	-0.34834
88149	B	9	1896148	2 µM	B	2020-01-17	JHDL_32_015_050_2020_01_17_12_12	JHDL	32	15	50	32C11	C11	#N/A	2.28434	20.8546	1.40479	1.19177
88150	B	10	527311	1 µM	B	2020-01-17	JHDL_32_015_050_2020_01_17_12_12	JHDL	32	15	50	32C11	C11	#N/A	0.635264	19.0083	-0.441555	-0.654571
88151	B	11	699451	Vehicle	Vehicle	2020-01-17	JHDL_32_015_050_2020_01_17_12_12	JHDL	32	15	50	#N/A	#N/A	#N/A	0.842645	19.4159	-0.0339864	-0.247002
88152	B	12	506	#N/A	#N/A	2020-01-17	JHDL_32_015_050_2020_01_17_12_12	JHDL	32	15	50	#N/A	#N/A	#N/A	0.00060959	8.98299	-10.4669	-10.6799
88153	C	1	426	#N/A	#N/A	2020-01-17	JHDL_32_015_050_2020_01_17_12_12	JHDL	32	15	50	#N/A	#N/A	#N/A	0.000513212	8.73471	-10.7151	-10.9282
88154	C	2	358817	5 µM	Lomitapide	2020-01-17	JHDL_32_015_050_2020_01_17_12_12	JHDL	32	15	50	#N/A	#N/A	#N/A	0.432275	18.4529	-0.996961	-1.20998
88155	C	3	413860	8 µM	A	2020-01-17	JHDL_32_015_050_2020_01_17_12_12	JHDL	32	15	50	32C10	C10	#N/A	0.498587	18.6588	-0.791067	-1.00408
88156	C	4	1628834	4 µM	A	2020-01-17	JHDL_32_015_050_2020_01_17_12_12	JHDL	32	15	50	32C10	C10	#N/A	1.9623	20.6354	1.18556	0.972542
88157	C	5	1196846	2 µM	A	2020-01-17	JHDL_32_015_050_2020_01_17_12_12	JHDL	32	15	50	32C10	C10	#N/A	1.44187	20.1908	0.740956	0.52794
88158	C	6	369219	1 µM	A	2020-01-17	JHDL_32_015_050_2020_01_17_12_12	JHDL	32	15	50	32C10	C10	#N/A	0.444807	18.4941	-0.955733	-1.16875
88159	C	7	1523633	8 µM	B	2020-01-17	JHDL_32_015_050_2020_01_17_12_12	JHDL	32	15	50	32C11	C11	#N/A	1.83556	20.5391	1.08923	0.876218
88160	C	8	1456547	4 µM	B	2020-01-17	JHDL_32_015_050_2020_01_17_12_12	JHDL	32	15	50	32C11	C11	#N/A	1.75474	20.4741	1.02427	0.811255
88161	C	9	544656	2 µM	B	2020-01-17	JHDL_32_015_050_2020_01_17_12_12	JHDL	32	15	50	32C11	C11	#N/A	0.65616	19.055	-0.394864	-0.60788
88162	C	10	534188	1 µM	B	2020-01-17	JHDL_32_015_050_2020_01_17_12_12	JHDL	32	15	50	32C11	C11	#N/A	0.643549	19.027	-0.422862	-0.635878
88163	C	11	731210	Vehicle	Vehicle	2020-01-17	JHDL_32_015_050_2020_01_17_12_12	JHDL	32	15	50	#N/A	#N/A	#N/A	0.880906	19.4799	0.0300764	-0.18294
88164	C	12	426	#N/A	#N/A	2020-01-17	JHDL_32_015_050_2020_01_17_12_12	JHDL	32	15	50	#N/A	#N/A	#N/A	0.000513212	8.73471	-10.7151	-10.9282
88165	D	1	276	#N/A	#N/A	2020-01-17	JHDL_32_015_050_2020_01_17_12_12	JHDL	32	15	50	#N/A	#N/A	#N/A	0.000332504	8.10852	-11.3413	-11.5543
88166	D	2	246244	5 µM	Lomitapide	2020-01-17	JHDL_32_015_050_2020_01_17_12_12	JHDL	32	15	50	#N/A	#N/A	#N/A	0.296656	17.9097	-1.54012	-1.75314
88167	D	3	494207	8 µM	A	2020-01-17	JHDL_32_015_050_2020_01_17_12_12	JHDL	32	15	50	32C10	C10	#N/A	0.595383	18.9148	-0.535094	-0.74811
88168	D	4	446995	4 µM	A	2020-01-17	JHDL_32_015_050_2020_01_17_12_12	JHDL	32	15	50	32C10	C10	#N/A	0.538506	18.7699	-0.679951	-0.892967
88169	D	5	1812877	2 µM	A	2020-01-17	JHDL_32_015_050_2020_01_17_12_12	JHDL	32	15	50	32C10	C10	#N/A	2.18402	20.7898	1.34	1.12698
88170	D	6	1806398	1 µM	A	2020-01-17	JHDL_32_015_050_2020_01_17_12_12	JHDL	32	15	50	32C10	C10	#N/A	2.17621	20.7847	1.33483	1.12182
88171	D	7	389046	8 µM	B	2020-01-17	JHDL_32_015_050_2020_01_17_12_12	JHDL	32	15	50	32C11	C11	#N/A	0.468693	18.5696	-0.880269	-1.09328
88172	D	8	1617165	4 µM	B	2020-01-17	JHDL_32_015_050_2020_01_17_12_12	JHDL	32	15	50	32C11	C11	#N/A	1.94824	20.625	1.17519	0.96217
88173	D	9	2308285	2 µM	B	2020-01-17	JHDL_32_015_050_2020_01_17_12_12	JHDL	32	15	50	32C11	C11	#N/A	2.78085	21.1384	1.68854	1.47552
88174	D	10	1162307	1 µM	B	2020-01-17	JHDL_32_015_050_2020_01_17_12_12	JHDL	32	15	50	32C11	C11	#N/A	1.40026	20.1486	0.69871	0.485694
88175	D	11	701038	Vehicle	Vehicle	2020-01-17	JHDL_32_015_050_2020_01_17_12_12	JHDL	32	15	50	#N/A	#N/A	#N/A	0.844557	19.4191	-0.0307168	-0.243733
88176	D	12	396	#N/A	#N/A	2020-01-17	JHDL_32_015_050_2020_01_17_12_12	JHDL	32	15	50	#N/A	#N/A	#N/A	0.000477071	8.62936	-10.8205	-11.0335
88177	E	1	206	#N/A	#N/A	2020-01-17	JHDL_32_015_050_2020_01_17_12_12	JHDL	32	15	50	#N/A	#N/A	#N/A	0.000248173	7.6865	-11.7633	-11.9764
88178	E	2	183164	5 µM	Lomitapide	2020-01-17	JHDL_32_015_050_2020_01_17_12_12	JHDL	32	15	50	#N/A	#N/A	#N/A	0.220662	17.4828	-1.96707	-2.18009
88179	E	3	851649	8 µM	A	2020-01-17	JHDL_32_015_050_2020_01_17_12_12	JHDL	32	15	50	32C10	C10	#N/A	1.026	19.6999	0.25005	0.0370336
88180	E	4	335787	4 µM	A	2020-01-17	JHDL_32_015_050_2020_01_17_12_12	JHDL	32	15	50	32C10	C10	#N/A	0.404531	18.3572	-1.09266	-1.30568
88181	E	5	398604	2 µM	A	2020-01-17	JHDL_32_015_050_2020_01_17_12_12	JHDL	32	15	50	32C10	C10	#N/A	0.480208	18.6046	-0.845253	-1.05827
88182	E	6	397551	1 µM	A	2020-01-17	JHDL_32_015_050_2020_01_17_12_12	JHDL	32	15	50	32C10	C10	#N/A	0.478939	18.6008	-0.849069	-1.06209
88183	E	7	451459	8 µM	B	2020-01-17	JHDL_32_015_050_2020_01_17_12_12	JHDL	32	15	50	32C11	C11	#N/A	0.543884	18.7842	-0.665614	-0.87863
88184	E	8	1770224	4 µM	B	2020-01-17	JHDL_32_015_050_2020_01_17_12_12	JHDL	32	15	50	32C11	C11	#N/A	2.13263	20.7555	1.30565	1.09263
88185	E	9	1529158	2 µM	B	2020-01-17	JHDL_32_015_050_2020_01_17_12_12	JHDL	32	15	50	32C11	C11	#N/A	1.84221	20.5443	1.09446	0.88144
88186	E	10	548670	1 µM	B	2020-01-17	JHDL_32_015_050_2020_01_17_12_12	JHDL	32	15	50	32C11	C11	#N/A	0.660996	19.0656	-0.384271	-0.597287
88187	E	11	1310302	Vehicle	Vehicle	2020-01-17	JHDL_32_015_050_2020_01_17_12_12	JHDL	32	15	50	#N/A	#N/A	#N/A	1.57855	20.3215	0.871618	0.658602
88188	E	12	416	#N/A	#N/A	2020-01-17	JHDL_32_015_050_2020_01_17_12_12	JHDL	32	15	50	#N/A	#N/A	#N/A	0.000501165	8.70044	-10.7494	-10.9624
88189	F	1	326	#N/A	#N/A	2020-01-17	JHDL_32_015_050_2020_01_17_12_12	JHDL	32	15	50	#N/A	#N/A	#N/A	0.00039274	8.34873	-11.1011	-11.3141
88190	F	2	228068	5 µM	Lomitapide	2020-01-17	JHDL_32_015_050_2020_01_17_12_12	JHDL	32	15	50	#N/A	#N/A	#N/A	0.274759	17.7991	-1.65075	-1.86376
88191	F	3	739961	8 µM	A	2020-01-17	JHDL_32_015_050_2020_01_17_12_12	JHDL	32	15	50	32C10	C10	#N/A	0.891449	19.4971	0.0472398	-0.165776
88192	F	4	1811573	4 µM	A	2020-01-17	JHDL_32_015_050_2020_01_17_12_12	JHDL	32	15	50	32C10	C10	#N/A	2.18245	20.7888	1.33896	1.12595
88193	F	5	431039	2 µM	A	2020-01-17	JHDL_32_015_050_2020_01_17_12_12	JHDL	32	15	50	32C10	C10	#N/A	0.519283	18.7175	-0.732391	-0.945407
88194	F	6	2138168	1 µM	A	2020-01-17	JHDL_32_015_050_2020_01_17_12_12	JHDL	32	15	50	32C10	C10	#N/A	2.5759	21.0279	1.57809	1.36508
88195	F	7	505454	8 µM	B	2020-01-17	JHDL_32_015_050_2020_01_17_12_12	JHDL	32	15	50	32C11	C11	#N/A	0.608933	18.9472	-0.50263	-0.715646
88196	F	8	418114	4 µM	B	2020-01-17	JHDL_32_015_050_2020_01_17_12_12	JHDL	32	15	50	32C11	C11	#N/A	0.503712	18.6735	-0.776313	-0.989329
88197	F	9	1580158	2 µM	B	2020-01-17	JHDL_32_015_050_2020_01_17_12_12	JHDL	32	15	50	32C11	C11	#N/A	1.90365	20.5916	1.14179	0.928772
88198	F	10	278679	1 µM	B	2020-01-17	JHDL_32_015_050_2020_01_17_12_12	JHDL	32	15	50	32C11	C11	#N/A	0.335731	18.0882	-1.36161	-1.57462
88199	F	11	1202704	Vehicle	Vehicle	2020-01-17	JHDL_32_015_050_2020_01_17_12_12	JHDL	32	15	50	#N/A	#N/A	#N/A	1.44893	20.1979	0.748	0.534984
88200	F	12	436	#N/A	#N/A	2020-01-17	JHDL_32_015_050_2020_01_17_12_12	JHDL	32	15	50	#N/A	#N/A	#N/A	0.00052526	8.76818	-10.6817	-10.8947
88201	G	1	196	#N/A	#N/A	2020-01-17	JHDL_32_015_050_2020_01_17_12_12	JHDL	32	15	50	#N/A	#N/A	#N/A	0.000236126	7.61471	-11.8351	-12.0482
88202	G	2	358660	5 µM	Lomitapide	2020-01-17	JHDL_32_015_050_2020_01_17_12_12	JHDL	32	15	50	#N/A	#N/A	#N/A	0.432086	18.4523	-0.997593	-1.21061
88203	G	3	1145491	8 µM	A	2020-01-17	JHDL_32_015_050_2020_01_17_12_12	JHDL	32	15	50	32C10	C10	#N/A	1.38	20.1275	0.677685	0.464669
88204	G	4	537962	4 µM	A	2020-01-17	JHDL_32_015_050_2020_01_17_12_12	JHDL	32	15	50	32C10	C10	#N/A	0.648096	19.0371	-0.412705	-0.625721
88205	G	5	649526	2 µM	A	2020-01-17	JHDL_32_015_050_2020_01_17_12_12	JHDL	32	15	50	32C10	C10	#N/A	0.7825	19.309	-0.140822	-0.353838
88206	G	6	1795632	1 µM	A	2020-01-17	JHDL_32_015_050_2020_01_17_12_12	JHDL	32	15	50	32C10	C10	#N/A	2.16324	20.7761	1.32621	1.11319
88207	G	7	1385912	8 µM	B	2020-01-17	JHDL_32_015_050_2020_01_17_12_12	JHDL	32	15	50	32C11	C11	#N/A	1.66964	20.4024	0.952554	0.739538
88208	G	8	781586	4 µM	B	2020-01-17	JHDL_32_015_050_2020_01_17_12_12	JHDL	32	15	50	32C11	C11	#N/A	0.941595	19.576	0.126195	-0.0868208
88209	G	9	462634	2 µM	B	2020-01-17	JHDL_32_015_050_2020_01_17_12_12	JHDL	32	15	50	32C11	C11	#N/A	0.557346	18.8195	-0.630338	-0.843354
88210	G	10	1969022	1 µM	B	2020-01-17	JHDL_32_015_050_2020_01_17_12_12	JHDL	32	15	50	32C11	C11	#N/A	2.37213	20.909	1.4592	1.24618
88211	G	11	656958	Vehicle	Vehicle	2020-01-17	JHDL_32_015_050_2020_01_17_12_12	JHDL	32	15	50	#N/A	#N/A	#N/A	0.791453	19.3254	-0.124408	-0.337424
88212	G	12	256	#N/A	#N/A	2020-01-17	JHDL_32_015_050_2020_01_17_12_12	JHDL	32	15	50	#N/A	#N/A	#N/A	0.000308409	8	-11.4498	-11.6629
88213	H	1	276	#N/A	#N/A	2020-01-17	JHDL_32_015_050_2020_01_17_12_12	JHDL	32	15	50	#N/A	#N/A	#N/A	0.000332504	8.10852	-11.3413	-11.5543
88214	H	2	233284	5 µM	Lomitapide	2020-01-17	JHDL_32_015_050_2020_01_17_12_12	JHDL	32	15	50	#N/A	#N/A	#N/A	0.281043	17.8317	-1.61812	-1.83114
88215	H	3	546727	8 µM	A	2020-01-17	JHDL_32_015_050_2020_01_17_12_12	JHDL	32	15	50	32C10	C10	#N/A	0.658655	19.0605	-0.389389	-0.602405
88216	H	4	519423	4 µM	A	2020-01-17	JHDL_32_015_050_2020_01_17_12_12	JHDL	32	15	50	32C10	C10	#N/A	0.625761	18.9866	-0.4633	-0.676316
88217	H	5	514728	2 µM	A	2020-01-17	JHDL_32_015_050_2020_01_17_12_12	JHDL	32	15	50	32C10	C10	#N/A	0.620105	18.9735	-0.476399	-0.689415
88218	H	6	550099	1 µM	A	2020-01-17	JHDL_32_015_050_2020_01_17_12_12	JHDL	32	15	50	32C10	C10	#N/A	0.662717	19.0693	-0.380518	-0.593534
88219	H	7	423618	8 µM	B	2020-01-17	JHDL_32_015_050_2020_01_17_12_12	JHDL	32	15	50	32C11	C11	#N/A	0.510343	18.6924	-0.757446	-0.970462
88220	H	8	1569897	4 µM	B	2020-01-17	JHDL_32_015_050_2020_01_17_12_12	JHDL	32	15	50	32C11	C11	#N/A	1.89129	20.5822	1.13239	0.919373
88221	H	9	451713	2 µM	B	2020-01-17	JHDL_32_015_050_2020_01_17_12_12	JHDL	32	15	50	32C11	C11	#N/A	0.54419	18.785	-0.664803	-0.877819
88222	H	10	282621	1 µM	B	2020-01-17	JHDL_32_015_050_2020_01_17_12_12	JHDL	32	15	50	32C11	C11	#N/A	0.34048	18.1085	-1.34134	-1.55436
88223	H	11	532677	Vehicle	Vehicle	2020-01-17	JHDL_32_015_050_2020_01_17_12_12	JHDL	32	15	50	#N/A	#N/A	#N/A	0.641729	19.0229	-0.426948	-0.639964
88224	H	12	116	#N/A	#N/A	2020-01-17	JHDL_32_015_050_2020_01_17_12_12	JHDL	32	15	50	#N/A	#N/A	#N/A	0.000139748	6.85798	-12.5919	-12.8049
88225	A	1	176	#N/A	#N/A	2020-01-24	JHDL_32_016_001_2020_01_24_10_50	JHDL	32	16	1	#N/A	#N/A	#N/A	0.00024476	7.45943	-11.9063	-11.9963
88226	A	2	333175	5 µM	Lomitapide	2020-01-24	JHDL_32_016_001_2020_01_24_10_50	JHDL	32	16	1	#N/A	#N/A	#N/A	0.463341	18.3459	-1.01983	-1.10985
88227	A	3	461168	8 µM	A	2020-01-24	JHDL_32_016_001_2020_01_24_10_50	JHDL	32	16	1	32D2	D2	#N/A	0.641339	18.8149	-0.550822	-0.640842
88228	A	4	710501	4 µM	A	2020-01-24	JHDL_32_016_001_2020_01_24_10_50	JHDL	32	16	1	32D2	D2	#N/A	0.988082	19.4385	0.0727218	-0.0172975
88229	A	5	803811	2 µM	A	2020-01-24	JHDL_32_016_001_2020_01_24_10_50	JHDL	32	16	1	32D2	D2	#N/A	1.11785	19.6165	0.250741	0.160722
88230	A	6	397666	1 µM	A	2020-01-24	JHDL_32_016_001_2020_01_24_10_50	JHDL	32	16	1	32D2	D2	#N/A	0.553027	18.6012	-0.764558	-0.854577
88231	A	7	462973	8 µM	B	2020-01-24	JHDL_32_016_001_2020_01_24_10_50	JHDL	32	16	1	32D3	D3	#N/A	0.643849	18.8206	-0.545187	-0.635206
88232	A	8	516663	4 µM	B	2020-01-24	JHDL_32_016_001_2020_01_24_10_50	JHDL	32	16	1	32D3	D3	#N/A	0.718515	18.9789	-0.386891	-0.476911
88233	A	9	586082	2 µM	B	2020-01-24	JHDL_32_016_001_2020_01_24_10_50	JHDL	32	16	1	32D3	D3	#N/A	0.815054	19.1607	-0.205012	-0.295032
88234	A	10	467510	1 µM	B	2020-01-24	JHDL_32_016_001_2020_01_24_10_50	JHDL	32	16	1	32D3	D3	#N/A	0.650158	18.8346	-0.531118	-0.621137
88235	A	11	411539	Vehicle	Vehicle	2020-01-24	JHDL_32_016_001_2020_01_24_10_50	JHDL	32	16	1	#N/A	#N/A	#N/A	0.57232	18.6507	-0.715086	-0.805105
88236	A	12	296	#N/A	#N/A	2020-01-24	JHDL_32_016_001_2020_01_24_10_50	JHDL	32	16	1	#N/A	#N/A	#N/A	0.000411642	8.20945	-11.1563	-11.2463
88237	B	1	196	#N/A	#N/A	2020-01-24	JHDL_32_016_001_2020_01_24_10_50	JHDL	32	16	1	#N/A	#N/A	#N/A	0.000272574	7.61471	-11.751	-11.8411
88238	B	2	285185	5 µM	Lomitapide	2020-01-24	JHDL_32_016_001_2020_01_24_10_50	JHDL	32	16	1	#N/A	#N/A	#N/A	0.396602	18.1215	-1.24422	-1.33424
88239	B	3	829769	8 µM	A	2020-01-24	JHDL_32_016_001_2020_01_24_10_50	JHDL	32	16	1	32D2	D2	#N/A	1.15395	19.6624	0.296595	0.206576
88240	B	4	722204	4 µM	A	2020-01-24	JHDL_32_016_001_2020_01_24_10_50	JHDL	32	16	1	32D2	D2	#N/A	1.00436	19.462	0.0962915	0.00627218
88241	B	5	441253	2 µM	A	2020-01-24	JHDL_32_016_001_2020_01_24_10_50	JHDL	32	16	1	32D2	D2	#N/A	0.613643	18.7512	-0.614509	-0.704528
88242	B	6	1376958	1 µM	A	2020-01-24	JHDL_32_016_001_2020_01_24_10_50	JHDL	32	16	1	32D2	D2	#N/A	1.91491	20.3931	1.0273	0.937278
88243	B	7	309939	8 µM	B	2020-01-24	JHDL_32_016_001_2020_01_24_10_50	JHDL	32	16	1	32D3	D3	#N/A	0.431027	18.2416	-1.12413	-1.21415
88244	B	8	897474	4 µM	B	2020-01-24	JHDL_32_016_001_2020_01_24_10_50	JHDL	32	16	1	32D3	D3	#N/A	1.2481	19.7755	0.409755	0.319736
88245	B	9	295842	2 µM	B	2020-01-24	JHDL_32_016_001_2020_01_24_10_50	JHDL	32	16	1	32D3	D3	#N/A	0.411423	18.1745	-1.19129	-1.28131
88246	B	10	1029713	1 µM	B	2020-01-24	JHDL_32_016_001_2020_01_24_10_50	JHDL	32	16	1	32D3	D3	#N/A	1.432	19.9738	0.608056	0.518036
88247	B	11	585424	Vehicle	Vehicle	2020-01-24	JHDL_32_016_001_2020_01_24_10_50	JHDL	32	16	1	#N/A	#N/A	#N/A	0.814139	19.1591	-0.206633	-0.296652
88248	B	12	506	#N/A	#N/A	2020-01-24	JHDL_32_016_001_2020_01_24_10_50	JHDL	32	16	1	#N/A	#N/A	#N/A	0.000703686	8.98299	-10.3828	-10.4728
88249	C	1	186	#N/A	#N/A	2020-01-24	JHDL_32_016_001_2020_01_24_10_50	JHDL	32	16	1	#N/A	#N/A	#N/A	0.000258667	7.53916	-11.8266	-11.9166
88250	C	2	249942	5 µM	Lomitapide	2020-01-24	JHDL_32_016_001_2020_01_24_10_50	JHDL	32	16	1	#N/A	#N/A	#N/A	0.34759	17.9312	-1.43452	-1.52454
88251	C	3	404304	8 µM	A	2020-01-24	JHDL_32_016_001_2020_01_24_10_50	JHDL	32	16	1	32D2	D2	#N/A	0.562259	18.6251	-0.740674	-0.830694
88252	C	4	652060	4 µM	A	2020-01-24	JHDL_32_016_001_2020_01_24_10_50	JHDL	32	16	1	32D2	D2	#N/A	0.906809	19.3146	-0.0511102	-0.14113
88253	C	5	421536	2 µM	A	2020-01-24	JHDL_32_016_001_2020_01_24_10_50	JHDL	32	16	1	32D2	D2	#N/A	0.586223	18.6853	-0.680459	-0.770478
88254	C	6	392150	1 µM	A	2020-01-24	JHDL_32_016_001_2020_01_24_10_50	JHDL	32	16	1	32D2	D2	#N/A	0.545356	18.581	-0.784709	-0.874729
88255	C	7	401490	8 µM	B	2020-01-24	JHDL_32_016_001_2020_01_24_10_50	JHDL	32	16	1	32D3	D3	#N/A	0.558345	18.615	-0.750751	-0.84077
88256	C	8	735265	4 µM	B	2020-01-24	JHDL_32_016_001_2020_01_24_10_50	JHDL	32	16	1	32D3	D3	#N/A	1.02252	19.4879	0.122149	0.0321301
88257	C	9	386164	2 µM	B	2020-01-24	JHDL_32_016_001_2020_01_24_10_50	JHDL	32	16	1	32D3	D3	#N/A	0.537032	18.5589	-0.806901	-0.896921
88258	C	10	372347	1 µM	B	2020-01-24	JHDL_32_016_001_2020_01_24_10_50	JHDL	32	16	1	32D3	D3	#N/A	0.517817	18.5063	-0.859467	-0.949486
88259	C	11	607127	Vehicle	Vehicle	2020-01-24	JHDL_32_016_001_2020_01_24_10_50	JHDL	32	16	1	#N/A	#N/A	#N/A	0.844321	19.2116	-0.154117	-0.244136
88260	C	12	386	#N/A	#N/A	2020-01-24	JHDL_32_016_001_2020_01_24_10_50	JHDL	32	16	1	#N/A	#N/A	#N/A	0.000536804	8.59246	-10.7733	-10.8633
88261	D	1	416	#N/A	#N/A	2020-01-24	JHDL_32_016_001_2020_01_24_10_50	JHDL	32	16	1	#N/A	#N/A	#N/A	0.000578524	8.70044	-10.6653	-10.7553
88262	D	2	426990	5 µM	Lomitapide	2020-01-24	JHDL_32_016_001_2020_01_24_10_50	JHDL	32	16	1	#N/A	#N/A	#N/A	0.593808	18.7038	-0.661913	-0.751932
88263	D	3	497737	8 µM	A	2020-01-24	JHDL_32_016_001_2020_01_24_10_50	JHDL	32	16	1	32D2	D2	#N/A	0.692195	18.925	-0.440731	-0.530751
88264	D	4	720613	4 µM	A	2020-01-24	JHDL_32_016_001_2020_01_24_10_50	JHDL	32	16	1	32D2	D2	#N/A	1.00214	19.4589	0.0931098	0.00309045
88265	D	5	508540	2 µM	A	2020-01-24	JHDL_32_016_001_2020_01_24_10_50	JHDL	32	16	1	32D2	D2	#N/A	0.707218	18.956	-0.409754	-0.499773
88266	D	6	1363154	1 µM	A	2020-01-24	JHDL_32_016_001_2020_01_24_10_50	JHDL	32	16	1	32D2	D2	#N/A	1.89572	20.3785	1.01276	0.922742
88267	D	7	411043	8 µM	B	2020-01-24	JHDL_32_016_001_2020_01_24_10_50	JHDL	32	16	1	32D3	D3	#N/A	0.571631	18.6489	-0.716826	-0.806845
88268	D	8	500084	4 µM	B	2020-01-24	JHDL_32_016_001_2020_01_24_10_50	JHDL	32	16	1	32D3	D3	#N/A	0.695458	18.9318	-0.433944	-0.523964
88269	D	9	1725489	2 µM	B	2020-01-24	JHDL_32_016_001_2020_01_24_10_50	JHDL	32	16	1	32D3	D3	#N/A	2.39961	20.7186	1.35282	1.2628
88270	D	10	2221199	1 µM	B	2020-01-24	JHDL_32_016_001_2020_01_24_10_50	JHDL	32	16	1	32D3	D3	#N/A	3.08898	21.0829	1.71715	1.62713
88271	D	11	744022	Vehicle	Vehicle	2020-01-24	JHDL_32_016_001_2020_01_24_10_50	JHDL	32	16	1	#N/A	#N/A	#N/A	1.0347	19.505	0.13923	0.0492111
88272	D	12	376	#N/A	#N/A	2020-01-24	JHDL_32_016_001_2020_01_24_10_50	JHDL	32	16	1	#N/A	#N/A	#N/A	0.000522897	8.55459	-10.8112	-10.9012
88273	E	1	236	#N/A	#N/A	2020-01-24	JHDL_32_016_001_2020_01_24_10_50	JHDL	32	16	1	#N/A	#N/A	#N/A	0.000328201	7.88264	-11.4831	-11.5731
88274	E	2	486	5 µM	Lomitapide	2020-01-24	JHDL_32_016_001_2020_01_24_10_50	JHDL	32	16	1	#N/A	#N/A	#N/A	0.000675872	8.92481	-10.4409	-10.531
88275	E	3	1489944	8 µM	A	2020-01-24	JHDL_32_016_001_2020_01_24_10_50	JHDL	32	16	1	32D2	D2	#N/A	2.07204	20.5068	1.14107	1.05105
88276	E	4	724806	4 µM	A	2020-01-24	JHDL_32_016_001_2020_01_24_10_50	JHDL	32	16	1	32D2	D2	#N/A	1.00798	19.4672	0.10148	0.0114607
88277	E	5	1323592	2 µM	A	2020-01-24	JHDL_32_016_001_2020_01_24_10_50	JHDL	32	16	1	32D2	D2	#N/A	1.8407	20.336	0.970272	0.880252
88278	E	6	310627	1 µM	A	2020-01-24	JHDL_32_016_001_2020_01_24_10_50	JHDL	32	16	1	32D2	D2	#N/A	0.431984	18.2448	-1.12093	-1.21095
88279	E	7	395139	8 µM	B	2020-01-24	JHDL_32_016_001_2020_01_24_10_50	JHDL	32	16	1	32D3	D3	#N/A	0.549513	18.592	-0.773755	-0.863774
88280	E	8	1423069	4 µM	B	2020-01-24	JHDL_32_016_001_2020_01_24_10_50	JHDL	32	16	1	32D3	D3	#N/A	1.97904	20.4406	1.07482	0.984799
88281	E	9	1622139	2 µM	B	2020-01-24	JHDL_32_016_001_2020_01_24_10_50	JHDL	32	16	1	32D3	D3	#N/A	2.25588	20.6295	1.26371	1.17369
88282	E	10	1753974	1 µM	B	2020-01-24	JHDL_32_016_001_2020_01_24_10_50	JHDL	32	16	1	32D3	D3	#N/A	2.43922	20.7422	1.37644	1.28642
88283	E	11	595723	Vehicle	Vehicle	2020-01-24	JHDL_32_016_001_2020_01_24_10_50	JHDL	32	16	1	#N/A	#N/A	#N/A	0.828462	19.1843	-0.181473	-0.271493
88284	E	12	236	#N/A	#N/A	2020-01-24	JHDL_32_016_001_2020_01_24_10_50	JHDL	32	16	1	#N/A	#N/A	#N/A	0.000328201	7.88264	-11.4831	-11.5731
88285	F	1	186	#N/A	#N/A	2020-01-24	JHDL_32_016_001_2020_01_24_10_50	JHDL	32	16	1	#N/A	#N/A	#N/A	0.000258667	7.53916	-11.8266	-11.9166
88286	F	2	317513	5 µM	Lomitapide	2020-01-24	JHDL_32_016_001_2020_01_24_10_50	JHDL	32	16	1	#N/A	#N/A	#N/A	0.44156	18.2765	-1.0893	-1.17932
88287	F	3	472144	8 µM	A	2020-01-24	JHDL_32_016_001_2020_01_24_10_50	JHDL	32	16	1	32D2	D2	#N/A	0.656603	18.8489	-0.516888	-0.606907
88288	F	4	746311	4 µM	A	2020-01-24	JHDL_32_016_001_2020_01_24_10_50	JHDL	32	16	1	32D2	D2	#N/A	1.03788	19.5094	0.143662	0.0536427
88289	F	5	488664	2 µM	A	2020-01-24	JHDL_32_016_001_2020_01_24_10_50	JHDL	32	16	1	32D2	D2	#N/A	0.679577	18.8985	-0.467272	-0.557291
88290	F	6	432669	1 µM	A	2020-01-24	JHDL_32_016_001_2020_01_24_10_50	JHDL	32	16	1	32D2	D2	#N/A	0.601706	18.7229	-0.642851	-0.73287
88291	F	7	337929	8 µM	B	2020-01-24	JHDL_32_016_001_2020_01_24_10_50	JHDL	32	16	1	32D3	D3	#N/A	0.469952	18.3664	-0.999395	-1.08941
88292	F	8	410041	4 µM	B	2020-01-24	JHDL_32_016_001_2020_01_24_10_50	JHDL	32	16	1	32D3	D3	#N/A	0.570237	18.6454	-0.720347	-0.810366
88293	F	9	319025	2 µM	B	2020-01-24	JHDL_32_016_001_2020_01_24_10_50	JHDL	32	16	1	32D3	D3	#N/A	0.443663	18.2833	-1.08245	-1.17246
88294	F	10	304755	1 µM	B	2020-01-24	JHDL_32_016_001_2020_01_24_10_50	JHDL	32	16	1	32D3	D3	#N/A	0.423818	18.2173	-1.14846	-1.23848
88295	F	11	999954	Vehicle	Vehicle	2020-01-24	JHDL_32_016_001_2020_01_24_10_50	JHDL	32	16	1	#N/A	#N/A	#N/A	1.39062	19.9315	0.565747	0.475728
88296	F	12	276	#N/A	#N/A	2020-01-24	JHDL_32_016_001_2020_01_24_10_50	JHDL	32	16	1	#N/A	#N/A	#N/A	0.000383829	8.10852	-11.2572	-11.3473
88297	G	1	216	#N/A	#N/A	2020-01-24	JHDL_32_016_001_2020_01_24_10_50	JHDL	32	16	1	#N/A	#N/A	#N/A	0.000300388	7.75489	-11.6109	-11.7009
88298	G	2	297703	5 µM	Lomitapide	2020-01-24	JHDL_32_016_001_2020_01_24_10_50	JHDL	32	16	1	#N/A	#N/A	#N/A	0.414011	18.1835	-1.18224	-1.27226
88299	G	3	323374	8 µM	A	2020-01-24	JHDL_32_016_001_2020_01_24_10_50	JHDL	32	16	1	32D2	D2	#N/A	0.449711	18.3028	-1.06291	-1.15293
88300	G	4	778656	4 µM	A	2020-01-24	JHDL_32_016_001_2020_01_24_10_50	JHDL	32	16	1	32D2	D2	#N/A	1.08286	19.5706	0.204871	0.114852
88301	G	5	373439	2 µM	A	2020-01-24	JHDL_32_016_001_2020_01_24_10_50	JHDL	32	16	1	32D2	D2	#N/A	0.519335	18.5105	-0.855242	-0.945262
88302	G	6	323666	1 µM	A	2020-01-24	JHDL_32_016_001_2020_01_24_10_50	JHDL	32	16	1	32D2	D2	#N/A	0.450117	18.3041	-1.06161	-1.15163
88303	G	7	569259	8 µM	B	2020-01-24	JHDL_32_016_001_2020_01_24_10_50	JHDL	32	16	1	32D3	D3	#N/A	0.791659	19.1187	-0.24703	-0.337049
88304	G	8	568043	4 µM	B	2020-01-24	JHDL_32_016_001_2020_01_24_10_50	JHDL	32	16	1	32D3	D3	#N/A	0.789968	19.1156	-0.250115	-0.340134
88305	G	9	402397	2 µM	B	2020-01-24	JHDL_32_016_001_2020_01_24_10_50	JHDL	32	16	1	32D3	D3	#N/A	0.559607	18.6183	-0.747495	-0.837515
88306	G	10	802902	1 µM	B	2020-01-24	JHDL_32_016_001_2020_01_24_10_50	JHDL	32	16	1	32D3	D3	#N/A	1.11658	19.6149	0.249109	0.15909
88307	G	11	1017655	Vehicle	Vehicle	2020-01-24	JHDL_32_016_001_2020_01_24_10_50	JHDL	32	16	1	#N/A	#N/A	#N/A	1.41524	19.9568	0.591062	0.501042
88308	G	12	186	#N/A	#N/A	2020-01-24	JHDL_32_016_001_2020_01_24_10_50	JHDL	32	16	1	#N/A	#N/A	#N/A	0.000258667	7.53916	-11.8266	-11.9166
88309	H	1	146	#N/A	#N/A	2020-01-24	JHDL_32_016_001_2020_01_24_10_50	JHDL	32	16	1	#N/A	#N/A	#N/A	0.00020304	7.18982	-12.1759	-12.266
88310	H	2	283877	5 µM	Lomitapide	2020-01-24	JHDL_32_016_001_2020_01_24_10_50	JHDL	32	16	1	#N/A	#N/A	#N/A	0.394783	18.1149	-1.25085	-1.34087
88311	H	3	290751	8 µM	A	2020-01-24	JHDL_32_016_001_2020_01_24_10_50	JHDL	32	16	1	32D2	D2	#N/A	0.404343	18.1494	-1.21633	-1.30635
88312	H	4	701147	4 µM	A	2020-01-24	JHDL_32_016_001_2020_01_24_10_50	JHDL	32	16	1	32D2	D2	#N/A	0.975073	19.4194	0.0536021	-0.0364173
88313	H	5	1696283	2 µM	A	2020-01-24	JHDL_32_016_001_2020_01_24_10_50	JHDL	32	16	1	32D2	D2	#N/A	2.35899	20.6939	1.32819	1.23817
88314	H	6	371896	1 µM	A	2020-01-24	JHDL_32_016_001_2020_01_24_10_50	JHDL	32	16	1	32D2	D2	#N/A	0.51719	18.5045	-0.861216	-0.951235
88315	H	7	273527	8 µM	B	2020-01-24	JHDL_32_016_001_2020_01_24_10_50	JHDL	32	16	1	32D3	D3	#N/A	0.380389	18.0613	-1.30443	-1.39445
88316	H	8	466256	4 µM	B	2020-01-24	JHDL_32_016_001_2020_01_24_10_50	JHDL	32	16	1	32D3	D3	#N/A	0.648414	18.8308	-0.534993	-0.625012
88317	H	9	368726	2 µM	B	2020-01-24	JHDL_32_016_001_2020_01_24_10_50	JHDL	32	16	1	32D3	D3	#N/A	0.512781	18.4922	-0.873566	-0.963585
88318	H	10	414884	1 µM	B	2020-01-24	JHDL_32_016_001_2020_01_24_10_50	JHDL	32	16	1	32D3	D3	#N/A	0.576972	18.6623	-0.703407	-0.793426
88319	H	11	791124	Vehicle	Vehicle	2020-01-24	JHDL_32_016_001_2020_01_24_10_50	JHDL	32	16	1	#N/A	#N/A	#N/A	1.1002	19.5935	0.227789	0.13777
88320	H	12	216	#N/A	#N/A	2020-01-24	JHDL_32_016_001_2020_01_24_10_50	JHDL	32	16	1	#N/A	#N/A	#N/A	0.000300388	7.75489	-11.6109	-11.7009
88321	A	1	503	#N/A	#N/A	2020-01-24	JHDL_32_017_002_2020_01_24_10_09	JHDL	32	17	2	#N/A	#N/A	#N/A	0.000346156	8.97441	-11.272	-11.4963
88322	A	2	663979	5 µM	Lomitapide	2020-01-24	JHDL_32_017_002_2020_01_24_10_09	JHDL	32	17	2	#N/A	#N/A	#N/A	0.456939	19.3408	-0.905665	-1.12993
88323	A	3	728042	8 µM	A	2020-01-24	JHDL_32_017_002_2020_01_24_10_09	JHDL	32	17	2	32D4	D4	#N/A	0.501026	19.4737	-0.772781	-0.997043
88324	A	4	2748232	4 µM	A	2020-01-24	JHDL_32_017_002_2020_01_24_10_09	JHDL	32	17	2	32D4	D4	#N/A	1.89129	21.3901	1.14363	0.919368
88325	A	5	1794252	2 µM	A	2020-01-24	JHDL_32_017_002_2020_01_24_10_09	JHDL	32	17	2	32D4	D4	#N/A	1.23477	20.775	0.528508	0.304246
88326	A	6	1895207	1 µM	A	2020-01-24	JHDL_32_017_002_2020_01_24_10_09	JHDL	32	17	2	32D4	D4	#N/A	1.30425	20.8539	0.607481	0.383219
88327	A	7	926942	8 µM	B	2020-01-24	JHDL_32_017_002_2020_01_24_10_09	JHDL	32	17	2	32D5	D5	#N/A	0.637906	19.8221	-0.424324	-0.648585
88328	A	8	1962024	4 µM	B	2020-01-24	JHDL_32_017_002_2020_01_24_10_09	JHDL	32	17	2	32D5	D5	#N/A	1.35023	20.9039	0.657468	0.433206
88329	A	9	804162	2 µM	B	2020-01-24	JHDL_32_017_002_2020_01_24_10_09	JHDL	32	17	2	32D5	D5	#N/A	0.55341	19.6171	-0.629316	-0.853578
88330	A	10	751440	1 µM	B	2020-01-24	JHDL_32_017_002_2020_01_24_10_09	JHDL	32	17	2	32D5	D5	#N/A	0.517128	19.5193	-0.727145	-0.951406
88331	A	11	1495672	Vehicle	Vehicle	2020-01-24	JHDL_32_017_002_2020_01_24_10_09	JHDL	32	17	2	#N/A	#N/A	#N/A	1.0293	20.5124	0.265919	0.0416576
88332	A	12	633	#N/A	#N/A	2020-01-24	JHDL_32_017_002_2020_01_24_10_09	JHDL	32	17	2	#N/A	#N/A	#N/A	0.00043562	9.30606	-10.9404	-11.1646
88333	B	1	453	#N/A	#N/A	2020-01-24	JHDL_32_017_002_2020_01_24_10_09	JHDL	32	17	2	#N/A	#N/A	#N/A	0.000311747	8.82337	-11.4231	-11.6473
88334	B	2	1144816	5 µM	Lomitapide	2020-01-24	JHDL_32_017_002_2020_01_24_10_09	JHDL	32	17	2	#N/A	#N/A	#N/A	0.787843	20.1267	-0.119759	-0.34402
88335	B	3	805260	8 µM	A	2020-01-24	JHDL_32_017_002_2020_01_24_10_09	JHDL	32	17	2	32D4	D4	#N/A	0.554166	19.6191	-0.627348	-0.85161
88336	B	4	1198938	4 µM	A	2020-01-24	JHDL_32_017_002_2020_01_24_10_09	JHDL	32	17	2	32D4	D4	#N/A	0.825089	20.1933	-0.0531175	-0.277379
88337	B	5	1025924	2 µM	A	2020-01-24	JHDL_32_017_002_2020_01_24_10_09	JHDL	32	17	2	32D4	D4	#N/A	0.706023	19.9685	-0.277951	-0.502212
88338	B	6	515804	1 µM	A	2020-01-24	JHDL_32_017_002_2020_01_24_10_09	JHDL	32	17	2	32D4	D4	#N/A	0.354967	18.9765	-1.26998	-1.49424
88339	B	7	568685	8 µM	B	2020-01-24	JHDL_32_017_002_2020_01_24_10_09	JHDL	32	17	2	32D5	D5	#N/A	0.391359	19.1173	-1.12917	-1.35343
88340	B	8	1658614	4 µM	B	2020-01-24	JHDL_32_017_002_2020_01_24_10_09	JHDL	32	17	2	32D5	D5	#N/A	1.14143	20.6615	0.415104	0.190842
88341	B	9	734064	2 µM	B	2020-01-24	JHDL_32_017_002_2020_01_24_10_09	JHDL	32	17	2	32D5	D5	#N/A	0.50517	19.4855	-0.760897	-0.985158
88342	B	10	967550	1 µM	B	2020-01-24	JHDL_32_017_002_2020_01_24_10_09	JHDL	32	17	2	32D5	D5	#N/A	0.665851	19.884	-0.362466	-0.586728
88343	B	11	1107778	Vehicle	Vehicle	2020-01-24	JHDL_32_017_002_2020_01_24_10_09	JHDL	32	17	2	#N/A	#N/A	#N/A	0.762354	20.0792	-0.167206	-0.391467
88344	B	12	653	#N/A	#N/A	2020-01-24	JHDL_32_017_002_2020_01_24_10_09	JHDL	32	17	2	#N/A	#N/A	#N/A	0.000449383	9.35094	-10.8955	-11.1198
88345	C	1	553	#N/A	#N/A	2020-01-24	JHDL_32_017_002_2020_01_24_10_09	JHDL	32	17	2	#N/A	#N/A	#N/A	0.000380565	9.11114	-11.1353	-11.3596
88346	C	2	1928906	5 µM	Lomitapide	2020-01-24	JHDL_32_017_002_2020_01_24_10_09	JHDL	32	17	2	#N/A	#N/A	#N/A	1.32744	20.8794	0.632908	0.408647
88347	C	3	2781118	8 µM	A	2020-01-24	JHDL_32_017_002_2020_01_24_10_09	JHDL	32	17	2	32D4	D4	#N/A	1.91392	21.4072	1.16079	0.936529
88348	C	4	2573678	4 µM	A	2020-01-24	JHDL_32_017_002_2020_01_24_10_09	JHDL	32	17	2	32D4	D4	#N/A	1.77116	21.2954	1.04896	0.824695
88349	C	5	1034410	2 µM	A	2020-01-24	JHDL_32_017_002_2020_01_24_10_09	JHDL	32	17	2	32D4	D4	#N/A	0.711863	19.9804	-0.266066	-0.490328
88350	C	6	2928222	1 µM	A	2020-01-24	JHDL_32_017_002_2020_01_24_10_09	JHDL	32	17	2	32D4	D4	#N/A	2.01515	21.4816	1.23515	1.01089
88351	C	7	3179331	8 µM	B	2020-01-24	JHDL_32_017_002_2020_01_24_10_09	JHDL	32	17	2	32D5	D5	#N/A	2.18796	21.6003	1.35385	1.12959
88352	C	8	968501	4 µM	B	2020-01-24	JHDL_32_017_002_2020_01_24_10_09	JHDL	32	17	2	32D5	D5	#N/A	0.666506	19.8854	-0.361049	-0.585311
88353	C	9	3049418	2 µM	B	2020-01-24	JHDL_32_017_002_2020_01_24_10_09	JHDL	32	17	2	32D5	D5	#N/A	2.09856	21.5401	1.29366	1.0694
88354	C	10	1214149	1 µM	B	2020-01-24	JHDL_32_017_002_2020_01_24_10_09	JHDL	32	17	2	32D5	D5	#N/A	0.835556	20.2115	-0.0349291	-0.259191
88355	C	11	2325786	Vehicle	Vehicle	2020-01-24	JHDL_32_017_002_2020_01_24_10_09	JHDL	32	17	2	#N/A	#N/A	#N/A	1.60057	21.1493	0.902844	0.678582
88356	C	12	823	#N/A	#N/A	2020-01-24	JHDL_32_017_002_2020_01_24_10_09	JHDL	32	17	2	#N/A	#N/A	#N/A	0.000566374	9.68475	-10.5617	-10.786
88357	D	1	363	#N/A	#N/A	2020-01-24	JHDL_32_017_002_2020_01_24_10_09	JHDL	32	17	2	#N/A	#N/A	#N/A	0.00024981	8.50383	-11.7426	-11.9669
88358	D	2	357410	5 µM	Lomitapide	2020-01-24	JHDL_32_017_002_2020_01_24_10_09	JHDL	32	17	2	#N/A	#N/A	#N/A	0.245963	18.4472	-1.79922	-2.02348
88359	D	3	702545	8 µM	A	2020-01-24	JHDL_32_017_002_2020_01_24_10_09	JHDL	32	17	2	32D4	D4	#N/A	0.483479	19.4222	-0.824212	-1.04847
88360	D	4	1345254	4 µM	A	2020-01-24	JHDL_32_017_002_2020_01_24_10_09	JHDL	32	17	2	32D4	D4	#N/A	0.925781	20.3594	0.113004	-0.111258
88361	D	5	3014779	2 µM	A	2020-01-24	JHDL_32_017_002_2020_01_24_10_09	JHDL	32	17	2	32D4	D4	#N/A	2.07472	21.5236	1.27718	1.05292
88362	D	6	1018005	1 µM	A	2020-01-24	JHDL_32_017_002_2020_01_24_10_09	JHDL	32	17	2	32D4	D4	#N/A	0.700574	19.9573	-0.28913	-0.513392
88363	D	7	609936	8 µM	B	2020-01-24	JHDL_32_017_002_2020_01_24_10_09	JHDL	32	17	2	32D5	D5	#N/A	0.419747	19.2183	-1.02814	-1.25241
88364	D	8	1159660	4 µM	B	2020-01-24	JHDL_32_017_002_2020_01_24_10_09	JHDL	32	17	2	32D5	D5	#N/A	0.798058	20.1453	-0.101173	-0.325434
88365	D	9	2483160	2 µM	B	2020-01-24	JHDL_32_017_002_2020_01_24_10_09	JHDL	32	17	2	32D5	D5	#N/A	1.70887	21.2437	0.997303	0.773041
88366	D	10	667629	1 µM	B	2020-01-24	JHDL_32_017_002_2020_01_24_10_09	JHDL	32	17	2	32D5	D5	#N/A	0.459451	19.3487	-0.897756	-1.12202
88367	D	11	1205427	Vehicle	Vehicle	2020-01-24	JHDL_32_017_002_2020_01_24_10_09	JHDL	32	17	2	#N/A	#N/A	#N/A	0.829554	20.2011	-0.0453303	-0.269592
88368	D	12	783	#N/A	#N/A	2020-01-24	JHDL_32_017_002_2020_01_24_10_09	JHDL	32	17	2	#N/A	#N/A	#N/A	0.000538847	9.61287	-10.6336	-10.8578
88369	E	1	413	#N/A	#N/A	2020-01-24	JHDL_32_017_002_2020_01_24_10_09	JHDL	32	17	2	#N/A	#N/A	#N/A	0.00028422	8.69	-11.5564	-11.7807
88370	E	2	707758	5 µM	Lomitapide	2020-01-24	JHDL_32_017_002_2020_01_24_10_09	JHDL	32	17	2	#N/A	#N/A	#N/A	0.487067	19.4329	-0.813547	-1.03781
88371	E	3	2001933	8 µM	A	2020-01-24	JHDL_32_017_002_2020_01_24_10_09	JHDL	32	17	2	32D4	D4	#N/A	1.3777	20.933	0.686519	0.462257
88372	E	4	944574	4 µM	A	2020-01-24	JHDL_32_017_002_2020_01_24_10_09	JHDL	32	17	2	32D4	D4	#N/A	0.65004	19.8493	-0.397139	-0.6214
88373	E	5	844252	2 µM	A	2020-01-24	JHDL_32_017_002_2020_01_24_10_09	JHDL	32	17	2	32D4	D4	#N/A	0.581	19.6873	-0.559129	-0.783391
88374	E	6	591702	1 µM	A	2020-01-24	JHDL_32_017_002_2020_01_24_10_09	JHDL	32	17	2	32D4	D4	#N/A	0.407199	19.1745	-1.07193	-1.29619
88375	E	7	2399611	8 µM	B	2020-01-24	JHDL_32_017_002_2020_01_24_10_09	JHDL	32	17	2	32D5	D5	#N/A	1.65137	21.1944	0.947926	0.723664
88376	E	8	1062383	4 µM	B	2020-01-24	JHDL_32_017_002_2020_01_24_10_09	JHDL	32	17	2	32D5	D5	#N/A	0.731114	20.0189	-0.227571	-0.451832
88377	E	9	2984355	2 µM	B	2020-01-24	JHDL_32_017_002_2020_01_24_10_09	JHDL	32	17	2	32D5	D5	#N/A	2.05378	21.509	1.26254	1.03828
88378	E	10	662312	1 µM	B	2020-01-24	JHDL_32_017_002_2020_01_24_10_09	JHDL	32	17	2	32D5	D5	#N/A	0.455792	19.3372	-0.909292	-1.13355
88379	E	11	687352	Vehicle	Vehicle	2020-01-24	JHDL_32_017_002_2020_01_24_10_09	JHDL	32	17	2	#N/A	#N/A	#N/A	0.473024	19.3907	-0.855754	-1.08002
88380	E	12	383	#N/A	#N/A	2020-01-24	JHDL_32_017_002_2020_01_24_10_09	JHDL	32	17	2	#N/A	#N/A	#N/A	0.000263574	8.5812	-11.6652	-11.8895
88381	F	1	333	#N/A	#N/A	2020-01-24	JHDL_32_017_002_2020_01_24_10_09	JHDL	32	17	2	#N/A	#N/A	#N/A	0.000229165	8.37938	-11.8671	-12.0913
88382	F	2	362577	5 µM	Lomitapide	2020-01-24	JHDL_32_017_002_2020_01_24_10_09	JHDL	32	17	2	#N/A	#N/A	#N/A	0.249519	18.4679	-1.77852	-2.00278
88383	F	3	893645	8 µM	A	2020-01-24	JHDL_32_017_002_2020_01_24_10_09	JHDL	32	17	2	32D4	D4	#N/A	0.614991	19.7693	-0.477101	-0.701362
88384	F	4	1497121	4 µM	A	2020-01-24	JHDL_32_017_002_2020_01_24_10_09	JHDL	32	17	2	32D4	D4	#N/A	1.03029	20.5138	0.267316	0.0430546
88385	F	5	861345	2 µM	A	2020-01-24	JHDL_32_017_002_2020_01_24_10_09	JHDL	32	17	2	32D4	D4	#N/A	0.592763	19.7162	-0.530211	-0.754473
88386	F	6	718437	1 µM	A	2020-01-24	JHDL_32_017_002_2020_01_24_10_09	JHDL	32	17	2	32D4	D4	#N/A	0.494416	19.4545	-0.791941	-1.0162
88387	F	7	1056683	8 µM	B	2020-01-24	JHDL_32_017_002_2020_01_24_10_09	JHDL	32	17	2	32D5	D5	#N/A	0.727191	20.0111	-0.235332	-0.459594
88388	F	8	1113342	4 µM	B	2020-01-24	JHDL_32_017_002_2020_01_24_10_09	JHDL	32	17	2	32D5	D5	#N/A	0.766183	20.0865	-0.159978	-0.384239
88389	F	9	687439	2 µM	B	2020-01-24	JHDL_32_017_002_2020_01_24_10_09	JHDL	32	17	2	32D5	D5	#N/A	0.473084	19.3909	-0.855571	-1.07983
88390	F	10	2317182	1 µM	B	2020-01-24	JHDL_32_017_002_2020_01_24_10_09	JHDL	32	17	2	32D5	D5	#N/A	1.59464	21.1439	0.897497	0.673235
88391	F	11	1282380	Vehicle	Vehicle	2020-01-24	JHDL_32_017_002_2020_01_24_10_09	JHDL	32	17	2	#N/A	#N/A	#N/A	0.882512	20.2904	0.0439493	-0.180312
88392	F	12	563	#N/A	#N/A	2020-01-24	JHDL_32_017_002_2020_01_24_10_09	JHDL	32	17	2	#N/A	#N/A	#N/A	0.000387447	9.13699	-11.1095	-11.3337
88393	G	1	273	#N/A	#N/A	2020-01-24	JHDL_32_017_002_2020_01_24_10_09	JHDL	32	17	2	#N/A	#N/A	#N/A	0.000187874	8.09276	-12.1537	-12.3779
88394	G	2	315655	5 µM	Lomitapide	2020-01-24	JHDL_32_017_002_2020_01_24_10_09	JHDL	32	17	2	#N/A	#N/A	#N/A	0.217228	18.268	-1.97845	-2.20272
88395	G	3	746440	8 µM	A	2020-01-24	JHDL_32_017_002_2020_01_24_10_09	JHDL	32	17	2	32D4	D4	#N/A	0.513687	19.5097	-0.736776	-0.961038
88396	G	4	1472442	4 µM	A	2020-01-24	JHDL_32_017_002_2020_01_24_10_09	JHDL	32	17	2	32D4	D4	#N/A	1.01331	20.4898	0.243336	0.0190746
88397	G	5	1044687	2 µM	A	2020-01-24	JHDL_32_017_002_2020_01_24_10_09	JHDL	32	17	2	32D4	D4	#N/A	0.718936	19.9946	-0.251804	-0.476065
88398	G	6	1092580	1 µM	A	2020-01-24	JHDL_32_017_002_2020_01_24_10_09	JHDL	32	17	2	32D4	D4	#N/A	0.751895	20.0593	-0.187136	-0.411397
88399	G	7	800337	8 µM	B	2020-01-24	JHDL_32_017_002_2020_01_24_10_09	JHDL	32	17	2	32D5	D5	#N/A	0.550778	19.6102	-0.636195	-0.860457
88400	G	8	1066186	4 µM	B	2020-01-24	JHDL_32_017_002_2020_01_24_10_09	JHDL	32	17	2	32D5	D5	#N/A	0.733731	20.024	-0.222415	-0.446677
88401	G	9	3359003	2 µM	B	2020-01-24	JHDL_32_017_002_2020_01_24_10_09	JHDL	32	17	2	32D5	D5	#N/A	2.31161	21.6796	1.43316	1.2089
88402	G	10	1409637	1 µM	B	2020-01-24	JHDL_32_017_002_2020_01_24_10_09	JHDL	32	17	2	32D5	D5	#N/A	0.970088	20.4269	0.180449	-0.0438125
88403	G	11	2530182	Vehicle	Vehicle	2020-01-24	JHDL_32_017_002_2020_01_24_10_09	JHDL	32	17	2	#N/A	#N/A	#N/A	1.74123	21.2708	1.02437	0.800105
88404	G	12	683	#N/A	#N/A	2020-01-24	JHDL_32_017_002_2020_01_24_10_09	JHDL	32	17	2	#N/A	#N/A	#N/A	0.000470029	9.41574	-10.8307	-11.055
88405	H	1	203	#N/A	#N/A	2020-01-24	JHDL_32_017_002_2020_01_24_10_09	JHDL	32	17	2	#N/A	#N/A	#N/A	0.000139701	7.66534	-12.5811	-12.8054
88406	H	2	286406	5 µM	Lomitapide	2020-01-24	JHDL_32_017_002_2020_01_24_10_09	JHDL	32	17	2	#N/A	#N/A	#N/A	0.1971	18.1277	-2.11874	-2.343
88407	H	3	675580	8 µM	A	2020-01-24	JHDL_32_017_002_2020_01_24_10_09	JHDL	32	17	2	32D4	D4	#N/A	0.464923	19.3658	-0.880676	-1.10494
88408	H	4	1332023	4 µM	A	2020-01-24	JHDL_32_017_002_2020_01_24_10_09	JHDL	32	17	2	32D4	D4	#N/A	0.916675	20.3452	0.0987444	-0.125517
88409	H	5	658783	2 µM	A	2020-01-24	JHDL_32_017_002_2020_01_24_10_09	JHDL	32	17	2	32D4	D4	#N/A	0.453363	19.3294	-0.916999	-1.14126
88410	H	6	2596165	1 µM	A	2020-01-24	JHDL_32_017_002_2020_01_24_10_09	JHDL	32	17	2	32D4	D4	#N/A	1.78664	21.308	1.06151	0.837246
88411	H	7	927505	8 µM	B	2020-01-24	JHDL_32_017_002_2020_01_24_10_09	JHDL	32	17	2	32D5	D5	#N/A	0.638293	19.823	-0.423448	-0.647709
88412	H	8	1219740	4 µM	B	2020-01-24	JHDL_32_017_002_2020_01_24_10_09	JHDL	32	17	2	32D5	D5	#N/A	0.839404	20.2181	-0.0283009	-0.252563
88413	H	9	806802	2 µM	B	2020-01-24	JHDL_32_017_002_2020_01_24_10_09	JHDL	32	17	2	32D5	D5	#N/A	0.555227	19.6219	-0.624588	-0.84885
88414	H	10	765421	1 µM	B	2020-01-24	JHDL_32_017_002_2020_01_24_10_09	JHDL	32	17	2	32D5	D5	#N/A	0.52675	19.5459	-0.700549	-0.924811
88415	H	11	990241	Vehicle	Vehicle	2020-01-24	JHDL_32_017_002_2020_01_24_10_09	JHDL	32	17	2	#N/A	#N/A	#N/A	0.681467	19.9174	-0.329023	-0.553285
88416	H	12	283	#N/A	#N/A	2020-01-24	JHDL_32_017_002_2020_01_24_10_09	JHDL	32	17	2	#N/A	#N/A	#N/A	0.000194756	8.14466	-12.1018	-12.326
88417	A	1	560	#N/A	#N/A	2020-01-24	JHDL_32_018_003_2020_01_24_10_10	JHDL	32	18	3	#N/A	#N/A	#N/A	0.00042882	9.12928	-11.0376	-11.1873
88418	A	2	657222	5 µM	Lomitapide	2020-01-24	JHDL_32_018_003_2020_01_24_10_10	JHDL	32	18	3	#N/A	#N/A	#N/A	0.503267	19.326	-0.840854	-0.990603
88419	A	3	1210868	8 µM	A	2020-01-24	JHDL_32_018_003_2020_01_24_10_10	JHDL	32	18	3	32D6	D6	#N/A	0.927221	20.2076	0.0407349	-0.109014
88420	A	4	1567088	4 µM	A	2020-01-24	JHDL_32_018_003_2020_01_24_10_10	JHDL	32	18	3	32D6	D6	#N/A	1.2	20.5797	0.412779	0.26303
88421	A	5	885885	2 µM	A	2020-01-24	JHDL_32_018_003_2020_01_24_10_10	JHDL	32	18	3	32D6	D6	#N/A	0.678366	19.7568	-0.410115	-0.559865
88422	A	6	2403928	1 µM	A	2020-01-24	JHDL_32_018_003_2020_01_24_10_10	JHDL	32	18	3	32D6	D6	#N/A	1.84081	21.197	1.03009	0.880338
88423	A	7	787929	8 µM	B	2020-01-24	JHDL_32_018_003_2020_01_24_10_10	JHDL	32	18	3	32D7	D7	#N/A	0.603356	19.5877	-0.579169	-0.728918
88424	A	8	1024484	4 µM	B	2020-01-24	JHDL_32_018_003_2020_01_24_10_10	JHDL	32	18	3	32D7	D7	#N/A	0.784498	19.9665	-0.200409	-0.350159
88425	A	9	500333	2 µM	B	2020-01-24	JHDL_32_018_003_2020_01_24_10_10	JHDL	32	18	3	32D7	D7	#N/A	0.38313	18.9325	-1.23435	-1.3841
88426	A	10	938331	1 µM	B	2020-01-24	JHDL_32_018_003_2020_01_24_10_10	JHDL	32	18	3	32D7	D7	#N/A	0.718526	19.8397	-0.327138	-0.476887
88427	A	11	1149742	Vehicle	Vehicle	2020-01-24	JHDL_32_018_003_2020_01_24_10_10	JHDL	32	18	3	#N/A	#N/A	#N/A	0.880414	20.1329	-0.0339966	-0.183746
88428	A	12	490	#N/A	#N/A	2020-01-24	JHDL_32_018_003_2020_01_24_10_10	JHDL	32	18	3	#N/A	#N/A	#N/A	0.000375217	8.93664	-11.2302	-11.38
88429	B	1	520	#N/A	#N/A	2020-01-24	JHDL_32_018_003_2020_01_24_10_10	JHDL	32	18	3	#N/A	#N/A	#N/A	0.00039819	9.02237	-11.1445	-11.2943
88430	B	2	695931	5 µM	Lomitapide	2020-01-24	JHDL_32_018_003_2020_01_24_10_10	JHDL	32	18	3	#N/A	#N/A	#N/A	0.532909	19.4086	-0.758291	-0.90804
88431	B	3	669370	8 µM	A	2020-01-24	JHDL_32_018_003_2020_01_24_10_10	JHDL	32	18	3	32D6	D6	#N/A	0.51257	19.3524	-0.814431	-0.96418
88432	B	4	1370907	4 µM	A	2020-01-24	JHDL_32_018_003_2020_01_24_10_10	JHDL	32	18	3	32D6	D6	#N/A	1.04977	20.3867	0.219824	0.0700747
88433	B	5	787774	2 µM	A	2020-01-24	JHDL_32_018_003_2020_01_24_10_10	JHDL	32	18	3	32D6	D6	#N/A	0.603237	19.5874	-0.579453	-0.729202
88434	B	6	768309	1 µM	A	2020-01-24	JHDL_32_018_003_2020_01_24_10_10	JHDL	32	18	3	32D6	D6	#N/A	0.588332	19.5513	-0.615548	-0.765297
88435	B	7	798860	8 µM	B	2020-01-24	JHDL_32_018_003_2020_01_24_10_10	JHDL	32	18	3	32D7	D7	#N/A	0.611726	19.6076	-0.559292	-0.709041
88436	B	8	964627	4 µM	B	2020-01-24	JHDL_32_018_003_2020_01_24_10_10	JHDL	32	18	3	32D7	D7	#N/A	0.738662	19.8796	-0.287264	-0.437013
88437	B	9	772914	2 µM	B	2020-01-24	JHDL_32_018_003_2020_01_24_10_10	JHDL	32	18	3	32D7	D7	#N/A	0.591858	19.5599	-0.606927	-0.756676
88438	B	10	774836	1 µM	B	2020-01-24	JHDL_32_018_003_2020_01_24_10_10	JHDL	32	18	3	32D7	D7	#N/A	0.59333	19.5635	-0.603344	-0.753093
88439	B	11	1558934	Vehicle	Vehicle	2020-01-24	JHDL_32_018_003_2020_01_24_10_10	JHDL	32	18	3	#N/A	#N/A	#N/A	1.19375	20.5721	0.405253	0.255504
88440	B	12	670	#N/A	#N/A	2020-01-24	JHDL_32_018_003_2020_01_24_10_10	JHDL	32	18	3	#N/A	#N/A	#N/A	0.000513052	9.38802	-10.7789	-10.9286
88441	C	1	610	#N/A	#N/A	2020-01-24	JHDL_32_018_003_2020_01_24_10_10	JHDL	32	18	3	#N/A	#N/A	#N/A	0.000467107	9.25267	-10.9142	-11.064
88442	C	2	590187	5 µM	Lomitapide	2020-01-24	JHDL_32_018_003_2020_01_24_10_10	JHDL	32	18	3	#N/A	#N/A	#N/A	0.451935	19.1708	-0.996063	-1.14581
88443	C	3	2511947	8 µM	A	2020-01-24	JHDL_32_018_003_2020_01_24_10_10	JHDL	32	18	3	32D6	D6	#N/A	1.92352	21.2604	1.0935	0.94375
88444	C	4	1188402	4 µM	A	2020-01-24	JHDL_32_018_003_2020_01_24_10_10	JHDL	32	18	3	32D6	D6	#N/A	0.910018	20.1806	0.0137162	-0.136033
88445	C	5	1258870	2 µM	A	2020-01-24	JHDL_32_018_003_2020_01_24_10_10	JHDL	32	18	3	32D6	D6	#N/A	0.963979	20.2637	0.0968226	-0.0529267
88446	C	6	778373	1 µM	A	2020-01-24	JHDL_32_018_003_2020_01_24_10_10	JHDL	32	18	3	32D6	D6	#N/A	0.596039	19.5701	-0.596773	-0.746522
88447	C	7	597908	8 µM	B	2020-01-24	JHDL_32_018_003_2020_01_24_10_10	JHDL	32	18	3	32D7	D7	#N/A	0.457848	19.1896	-0.977311	-1.12706
88448	C	8	1180590	4 µM	B	2020-01-24	JHDL_32_018_003_2020_01_24_10_10	JHDL	32	18	3	32D7	D7	#N/A	0.904036	20.1711	0.00420128	-0.145548
88449	C	9	629576	2 µM	B	2020-01-24	JHDL_32_018_003_2020_01_24_10_10	JHDL	32	18	3	32D7	D7	#N/A	0.482097	19.264	-0.902854	-1.0526
88450	C	10	2988563	1 µM	B	2020-01-24	JHDL_32_018_003_2020_01_24_10_10	JHDL	32	18	3	32D7	D7	#N/A	2.28849	21.511	1.34415	1.1944
88451	C	11	1933554	Vehicle	Vehicle	2020-01-24	JHDL_32_018_003_2020_01_24_10_10	JHDL	32	18	3	#N/A	#N/A	#N/A	1.48062	20.8828	0.715948	0.566199
88452	C	12	690	#N/A	#N/A	2020-01-24	JHDL_32_018_003_2020_01_24_10_10	JHDL	32	18	3	#N/A	#N/A	#N/A	0.000528367	9.43045	-10.7364	-10.8862
88453	D	1	880	#N/A	#N/A	2020-01-24	JHDL_32_018_003_2020_01_24_10_10	JHDL	32	18	3	#N/A	#N/A	#N/A	0.000673859	9.78136	-10.3855	-10.5353
88454	D	2	440293	5 µM	Lomitapide	2020-01-24	JHDL_32_018_003_2020_01_24_10_10	JHDL	32	18	3	#N/A	#N/A	#N/A	0.337154	18.7481	-1.41877	-1.56852
88455	D	3	860549	8 µM	A	2020-01-24	JHDL_32_018_003_2020_01_24_10_10	JHDL	32	18	3	32D6	D6	#N/A	0.658965	19.7149	-0.451978	-0.601727
88456	D	4	1729824	4 µM	A	2020-01-24	JHDL_32_018_003_2020_01_24_10_10	JHDL	32	18	3	32D6	D6	#N/A	1.32461	20.7222	0.555319	0.405569
88457	D	5	673373	2 µM	A	2020-01-24	JHDL_32_018_003_2020_01_24_10_10	JHDL	32	18	3	32D6	D6	#N/A	0.515635	19.361	-0.805829	-0.955578
88458	D	6	814024	1 µM	A	2020-01-24	JHDL_32_018_003_2020_01_24_10_10	JHDL	32	18	3	32D6	D6	#N/A	0.623338	19.6347	-0.532164	-0.681913
88459	D	7	736281	8 µM	B	2020-01-24	JHDL_32_018_003_2020_01_24_10_10	JHDL	32	18	3	32D7	D7	#N/A	0.563807	19.4899	-0.676978	-0.826728
88460	D	8	771478	4 µM	B	2020-01-24	JHDL_32_018_003_2020_01_24_10_10	JHDL	32	18	3	32D7	D7	#N/A	0.590759	19.5573	-0.60961	-0.759359
88461	D	9	534985	2 µM	B	2020-01-24	JHDL_32_018_003_2020_01_24_10_10	JHDL	32	18	3	32D7	D7	#N/A	0.409664	19.0291	-1.13774	-1.28749
88462	D	10	883947	1 µM	B	2020-01-24	JHDL_32_018_003_2020_01_24_10_10	JHDL	32	18	3	32D7	D7	#N/A	0.676882	19.7536	-0.413275	-0.563024
88463	D	11	1881631	Vehicle	Vehicle	2020-01-24	JHDL_32_018_003_2020_01_24_10_10	JHDL	32	18	3	#N/A	#N/A	#N/A	1.44086	20.8436	0.676677	0.526928
88464	D	12	860	#N/A	#N/A	2020-01-24	JHDL_32_018_003_2020_01_24_10_10	JHDL	32	18	3	#N/A	#N/A	#N/A	0.000658544	9.74819	-10.4187	-10.5684
88465	E	1	880	#N/A	#N/A	2020-01-24	JHDL_32_018_003_2020_01_24_10_10	JHDL	32	18	3	#N/A	#N/A	#N/A	0.000673859	9.78136	-10.3855	-10.5353
88466	E	2	1298356	5 µM	Lomitapide	2020-01-24	JHDL_32_018_003_2020_01_24_10_10	JHDL	32	18	3	#N/A	#N/A	#N/A	0.994215	20.3083	0.141379	-0.00837001
88467	E	3	2183239	8 µM	A	2020-01-24	JHDL_32_018_003_2020_01_24_10_10	JHDL	32	18	3	32D6	D6	#N/A	1.67181	21.058	0.891163	0.741414
88468	E	4	1275521	4 µM	A	2020-01-24	JHDL_32_018_003_2020_01_24_10_10	JHDL	32	18	3	32D6	D6	#N/A	0.976729	20.2827	0.11578	-0.0339694
88469	E	5	#N/A	2 µM	A	2020-01-24	JHDL_32_018_003_2020_01_24_10_10	JHDL	32	18	3	32D6	D6	#N/A	#N/A	#N/A	#N/A	#N/A
88470	E	6	3073616	1 µM	A	2020-01-24	JHDL_32_018_003_2020_01_24_10_10	JHDL	32	18	3	32D6	D6	#N/A	2.35362	21.5515	1.38463	1.23488
88471	E	7	734027	8 µM	B	2020-01-24	JHDL_32_018_003_2020_01_24_10_10	JHDL	32	18	3	32D7	D7	#N/A	0.562081	19.4855	-0.681402	-0.831151
88472	E	8	1964406	4 µM	B	2020-01-24	JHDL_32_018_003_2020_01_24_10_10	JHDL	32	18	3	32D7	D7	#N/A	1.50424	20.9057	0.738786	0.589037
88473	E	9	2236415	2 µM	B	2020-01-24	JHDL_32_018_003_2020_01_24_10_10	JHDL	32	18	3	32D7	D7	#N/A	1.71253	21.0928	0.925881	0.776132
88474	E	10	719091	1 µM	B	2020-01-24	JHDL_32_018_003_2020_01_24_10_10	JHDL	32	18	3	32D7	D7	#N/A	0.550643	19.4558	-0.71106	-0.86081
88475	E	11	869969	Vehicle	Vehicle	2020-01-24	JHDL_32_018_003_2020_01_24_10_10	JHDL	32	18	3	#N/A	#N/A	#N/A	0.666178	19.7306	-0.436271	-0.58602
88476	E	12	390	#N/A	#N/A	2020-01-24	JHDL_32_018_003_2020_01_24_10_10	JHDL	32	18	3	#N/A	#N/A	#N/A	0.000298642	8.60733	-11.5595	-11.7093
88477	F	1	840	#N/A	#N/A	2020-01-24	JHDL_32_018_003_2020_01_24_10_10	JHDL	32	18	3	#N/A	#N/A	#N/A	0.000643229	9.71425	-10.4526	-10.6024
88478	F	2	1446765	5 µM	Lomitapide	2020-01-24	JHDL_32_018_003_2020_01_24_10_10	JHDL	32	18	3	#N/A	#N/A	#N/A	1.10786	20.4644	0.297524	0.147775
88479	F	3	623362	8 µM	A	2020-01-24	JHDL_32_018_003_2020_01_24_10_10	JHDL	32	18	3	32D6	D6	#N/A	0.477339	19.2497	-0.917165	-1.06691
88480	F	4	1697189	4 µM	A	2020-01-24	JHDL_32_018_003_2020_01_24_10_10	JHDL	32	18	3	32D6	D6	#N/A	1.29962	20.6947	0.52784	0.378091
88481	F	5	531684	2 µM	A	2020-01-24	JHDL_32_018_003_2020_01_24_10_10	JHDL	32	18	3	32D6	D6	#N/A	0.407137	19.0202	-1.14667	-1.29642
88482	F	6	2335647	1 µM	A	2020-01-24	JHDL_32_018_003_2020_01_24_10_10	JHDL	32	18	3	32D6	D6	#N/A	1.78852	21.1554	0.988515	0.838766
88483	F	7	2845642	8 µM	B	2020-01-24	JHDL_32_018_003_2020_01_24_10_10	JHDL	32	18	3	32D7	D7	#N/A	2.17905	21.4403	1.27345	1.1237
88484	F	8	2034714	4 µM	B	2020-01-24	JHDL_32_018_003_2020_01_24_10_10	JHDL	32	18	3	32D7	D7	#N/A	1.55808	20.9564	0.789519	0.63977
88485	F	9	4824008	2 µM	B	2020-01-24	JHDL_32_018_003_2020_01_24_10_10	JHDL	32	18	3	32D7	D7	#N/A	3.69398	22.2018	2.03493	1.88518
88486	F	10	969505	1 µM	B	2020-01-24	JHDL_32_018_003_2020_01_24_10_10	JHDL	32	18	3	32D7	D7	#N/A	0.742398	19.8869	-0.279987	-0.429736
88487	F	11	948464	Vehicle	Vehicle	2020-01-24	JHDL_32_018_003_2020_01_24_10_10	JHDL	32	18	3	#N/A	#N/A	#N/A	0.726286	19.8552	-0.311642	-0.461391
88488	F	12	490	#N/A	#N/A	2020-01-24	JHDL_32_018_003_2020_01_24_10_10	JHDL	32	18	3	#N/A	#N/A	#N/A	0.000375217	8.93664	-11.2302	-11.38
88489	G	1	610	#N/A	#N/A	2020-01-24	JHDL_32_018_003_2020_01_24_10_10	JHDL	32	18	3	#N/A	#N/A	#N/A	0.000467107	9.25267	-10.9142	-11.064
88490	G	2	687413	5 µM	Lomitapide	2020-01-24	JHDL_32_018_003_2020_01_24_10_10	JHDL	32	18	3	#N/A	#N/A	#N/A	0.526386	19.3908	-0.776058	-0.925807
88491	G	3	721703	8 µM	A	2020-01-24	JHDL_32_018_003_2020_01_24_10_10	JHDL	32	18	3	32D6	D6	#N/A	0.552644	19.461	-0.70583	-0.855579
88492	G	4	1078932	4 µM	A	2020-01-24	JHDL_32_018_003_2020_01_24_10_10	JHDL	32	18	3	32D6	D6	#N/A	0.826191	20.0412	-0.125703	-0.275452
88493	G	5	605670	2 µM	A	2020-01-24	JHDL_32_018_003_2020_01_24_10_10	JHDL	32	18	3	32D6	D6	#N/A	0.463791	19.2082	-0.958703	-1.10845
88494	G	6	708346	1 µM	A	2020-01-24	JHDL_32_018_003_2020_01_24_10_10	JHDL	32	18	3	32D6	D6	#N/A	0.542415	19.4341	-0.732781	-0.88253
88495	G	7	598060	8 µM	B	2020-01-24	JHDL_32_018_003_2020_01_24_10_10	JHDL	32	18	3	32D7	D7	#N/A	0.457964	19.1899	-0.976945	-1.12669
88496	G	8	1371300	4 µM	B	2020-01-24	JHDL_32_018_003_2020_01_24_10_10	JHDL	32	18	3	32D7	D7	#N/A	1.05007	20.3871	0.220237	0.0704882
88497	G	9	673951	2 µM	B	2020-01-24	JHDL_32_018_003_2020_01_24_10_10	JHDL	32	18	3	32D7	D7	#N/A	0.516077	19.3623	-0.804591	-0.95434
88498	G	10	616872	1 µM	B	2020-01-24	JHDL_32_018_003_2020_01_24_10_10	JHDL	32	18	3	32D7	D7	#N/A	0.472369	19.2346	-0.932264	-1.08201
88499	G	11	900418	Vehicle	Vehicle	2020-01-24	JHDL_32_018_003_2020_01_24_10_10	JHDL	32	18	3	#N/A	#N/A	#N/A	0.689494	19.7802	-0.38664	-0.536389
88500	G	12	380	#N/A	#N/A	2020-01-24	JHDL_32_018_003_2020_01_24_10_10	JHDL	32	18	3	#N/A	#N/A	#N/A	0.000290985	8.56986	-11.597	-11.7468
88501	H	1	390	#N/A	#N/A	2020-01-24	JHDL_32_018_003_2020_01_24_10_10	JHDL	32	18	3	#N/A	#N/A	#N/A	0.000298642	8.60733	-11.5595	-11.7093
88502	H	2	402895	5 µM	Lomitapide	2020-01-24	JHDL_32_018_003_2020_01_24_10_10	JHDL	32	18	3	#N/A	#N/A	#N/A	0.308517	18.62	-1.54683	-1.69658
88503	H	3	#N/A	8 µM	A	2020-01-24	JHDL_32_018_003_2020_01_24_10_10	JHDL	32	18	3	32D6	D6	#N/A	#N/A	#N/A	#N/A	#N/A
88504	H	4	1178708	4 µM	A	2020-01-24	JHDL_32_018_003_2020_01_24_10_10	JHDL	32	18	3	32D6	D6	#N/A	0.902595	20.1688	0.00189962	-0.14785
88505	H	5	772991	2 µM	A	2020-01-24	JHDL_32_018_003_2020_01_24_10_10	JHDL	32	18	3	32D6	D6	#N/A	0.591917	19.5601	-0.606783	-0.756533
88506	H	6	1013834	1 µM	A	2020-01-24	JHDL_32_018_003_2020_01_24_10_10	JHDL	32	18	3	32D6	D6	#N/A	0.776343	19.9514	-0.215485	-0.365235
88507	H	7	2220835	8 µM	B	2020-01-24	JHDL_32_018_003_2020_01_24_10_10	JHDL	32	18	3	32D7	D7	#N/A	1.7006	21.0827	0.915795	0.766046
88508	H	8	649356	4 µM	B	2020-01-24	JHDL_32_018_003_2020_01_24_10_10	JHDL	32	18	3	32D7	D7	#N/A	0.497244	19.3087	-0.858225	-1.00797
88509	H	9	839257	2 µM	B	2020-01-24	JHDL_32_018_003_2020_01_24_10_10	JHDL	32	18	3	32D7	D7	#N/A	0.64266	19.6788	-0.488122	-0.637871
88510	H	10	2329415	1 µM	B	2020-01-24	JHDL_32_018_003_2020_01_24_10_10	JHDL	32	18	3	32D7	D7	#N/A	1.78375	21.1515	0.984661	0.834912
88511	H	11	1204572	Vehicle	Vehicle	2020-01-24	JHDL_32_018_003_2020_01_24_10_10	JHDL	32	18	3	#N/A	#N/A	#N/A	0.9224	20.2001	0.0332139	-0.116535
88512	H	12	290	#N/A	#N/A	2020-01-24	JHDL_32_018_003_2020_01_24_10_10	JHDL	32	18	3	#N/A	#N/A	#N/A	0.000222067	8.17991	-11.987	-12.1367
88513	A	1	423	#N/A	#N/A	2020-01-24	JHDL_32_019_004_2020_01_24_10_12	JHDL	32	19	4	#N/A	#N/A	#N/A	0.000284468	8.72451	-11.7393	-11.7794
88514	A	2	395588	5 µM	Lomitapide	2020-01-24	JHDL_32_019_004_2020_01_24_10_12	JHDL	32	19	4	#N/A	#N/A	#N/A	0.266034	18.5936	-1.87014	-1.91032
88515	A	3	864540	8 µM	A	2020-01-24	JHDL_32_019_004_2020_01_24_10_12	JHDL	32	19	4	32D8	D8	#N/A	0.581405	19.7216	-0.742204	-0.782385
88516	A	4	2262442	4 µM	A	2020-01-24	JHDL_32_019_004_2020_01_24_10_12	JHDL	32	19	4	32D8	D8	#N/A	1.5215	21.1094	0.645673	0.605491
88517	A	5	850563	2 µM	A	2020-01-24	JHDL_32_019_004_2020_01_24_10_12	JHDL	32	19	4	32D8	D8	#N/A	0.572005	19.6981	-0.765718	-0.8059
88518	A	6	574263	1 µM	A	2020-01-24	JHDL_32_019_004_2020_01_24_10_12	JHDL	32	19	4	32D8	D8	#N/A	0.386193	19.1314	-1.33242	-1.37261
88519	A	7	688510	8 µM	B	2020-01-24	JHDL_32_019_004_2020_01_24_10_12	JHDL	32	19	4	32D9	D9	#N/A	0.463024	19.3931	-1.07066	-1.11084
88520	A	8	1242853	4 µM	B	2020-01-24	JHDL_32_019_004_2020_01_24_10_12	JHDL	32	19	4	32D9	D9	#N/A	0.835821	20.2452	-0.218553	-0.258734
88521	A	9	989026	2 µM	B	2020-01-24	JHDL_32_019_004_2020_01_24_10_12	JHDL	32	19	4	32D9	D9	#N/A	0.665122	19.9156	-0.548128	-0.588309
88522	A	10	1063059	1 µM	B	2020-01-24	JHDL_32_019_004_2020_01_24_10_12	JHDL	32	19	4	32D9	D9	#N/A	0.714909	20.0198	-0.443987	-0.484168
88523	A	11	1063311	Vehicle	Vehicle	2020-01-24	JHDL_32_019_004_2020_01_24_10_12	JHDL	32	19	4	#N/A	#N/A	#N/A	0.715079	20.0201	-0.443645	-0.483826
88524	A	12	533	#N/A	#N/A	2020-01-24	JHDL_32_019_004_2020_01_24_10_12	JHDL	32	19	4	#N/A	#N/A	#N/A	0.000358444	9.05799	-11.4058	-11.446
88525	B	1	403	#N/A	#N/A	2020-01-24	JHDL_32_019_004_2020_01_24_10_12	JHDL	32	19	4	#N/A	#N/A	#N/A	0.000271018	8.65464	-11.8091	-11.8493
88526	B	2	346019	5 µM	Lomitapide	2020-01-24	JHDL_32_019_004_2020_01_24_10_12	JHDL	32	19	4	#N/A	#N/A	#N/A	0.232698	18.4005	-2.06329	-2.10347
88527	B	3	786195	8 µM	A	2020-01-24	JHDL_32_019_004_2020_01_24_10_12	JHDL	32	19	4	32D8	D8	#N/A	0.528718	19.5845	-0.879249	-0.919431
88528	B	4	2257371	4 µM	A	2020-01-24	JHDL_32_019_004_2020_01_24_10_12	JHDL	32	19	4	32D8	D8	#N/A	1.51809	21.1062	0.642435	0.602254
88529	B	5	2180168	2 µM	A	2020-01-24	JHDL_32_019_004_2020_01_24_10_12	JHDL	32	19	4	32D8	D8	#N/A	1.46617	21.056	0.592231	0.55205
88530	B	6	817837	1 µM	A	2020-01-24	JHDL_32_019_004_2020_01_24_10_12	JHDL	32	19	4	32D8	D8	#N/A	0.549997	19.6415	-0.822323	-0.862504
88531	B	7	739298	8 µM	B	2020-01-24	JHDL_32_019_004_2020_01_24_10_12	JHDL	32	19	4	32D9	D9	#N/A	0.497179	19.4958	-0.96798	-1.00816
88532	B	8	1576155	4 µM	B	2020-01-24	JHDL_32_019_004_2020_01_24_10_12	JHDL	32	19	4	32D9	D9	#N/A	1.05997	20.588	0.124201	0.0840198
88533	B	9	1992684	2 µM	B	2020-01-24	JHDL_32_019_004_2020_01_24_10_12	JHDL	32	19	4	32D9	D9	#N/A	1.34008	20.9263	0.462505	0.422323
88534	B	10	2708669	1 µM	B	2020-01-24	JHDL_32_019_004_2020_01_24_10_12	JHDL	32	19	4	32D9	D9	#N/A	1.82159	21.3692	0.905376	0.865194
88535	B	11	1206511	Vehicle	Vehicle	2020-01-24	JHDL_32_019_004_2020_01_24_10_12	JHDL	32	19	4	#N/A	#N/A	#N/A	0.811381	20.2024	-0.261367	-0.301549
88536	B	12	543	#N/A	#N/A	2020-01-24	JHDL_32_019_004_2020_01_24_10_12	JHDL	32	19	4	#N/A	#N/A	#N/A	0.000365169	9.08481	-11.379	-11.4191
88537	C	1	413	#N/A	#N/A	2020-01-24	JHDL_32_019_004_2020_01_24_10_12	JHDL	32	19	4	#N/A	#N/A	#N/A	0.000277743	8.69	-11.7738	-11.814
88538	C	2	487531	5 µM	Lomitapide	2020-01-24	JHDL_32_019_004_2020_01_24_10_12	JHDL	32	19	4	#N/A	#N/A	#N/A	0.327866	18.8951	-1.56864	-1.60882
88539	C	3	874547	8 µM	A	2020-01-24	JHDL_32_019_004_2020_01_24_10_12	JHDL	32	19	4	32D8	D8	#N/A	0.588135	19.7382	-0.7256	-0.765782
88540	C	4	2296496	4 µM	A	2020-01-24	JHDL_32_019_004_2020_01_24_10_12	JHDL	32	19	4	32D8	D8	#N/A	1.5444	21.131	0.667226	0.627045
88541	C	5	625448	2 µM	A	2020-01-24	JHDL_32_019_004_2020_01_24_10_12	JHDL	32	19	4	32D8	D8	#N/A	0.420615	19.2545	-1.20925	-1.24943
88542	C	6	817559	1 µM	A	2020-01-24	JHDL_32_019_004_2020_01_24_10_12	JHDL	32	19	4	32D8	D8	#N/A	0.54981	19.641	-0.822813	-0.862995
88543	C	7	673823	8 µM	B	2020-01-24	JHDL_32_019_004_2020_01_24_10_12	JHDL	32	19	4	32D9	D9	#N/A	0.453147	19.362	-1.10177	-1.14195
88544	C	8	163825	4 µM	B	2020-01-24	JHDL_32_019_004_2020_01_24_10_12	JHDL	32	19	4	32D9	D9	#N/A	0.110173	17.3218	-3.14198	-3.18216
88545	C	9	638491	2 µM	B	2020-01-24	JHDL_32_019_004_2020_01_24_10_12	JHDL	32	19	4	32D9	D9	#N/A	0.429386	19.2843	-1.17947	-1.21965
88546	C	10	3418687	1 µM	B	2020-01-24	JHDL_32_019_004_2020_01_24_10_12	JHDL	32	19	4	32D9	D9	#N/A	2.29907	21.705	1.24123	1.20105
88547	C	11	1092614	Vehicle	Vehicle	2020-01-24	JHDL_32_019_004_2020_01_24_10_12	JHDL	32	19	4	#N/A	#N/A	#N/A	0.734785	20.0594	-0.404424	-0.444606
88548	C	12	803	#N/A	#N/A	2020-01-24	JHDL_32_019_004_2020_01_24_10_12	JHDL	32	19	4	#N/A	#N/A	#N/A	0.000540019	9.64926	-10.8145	-10.8547
88549	D	1	563	#N/A	#N/A	2020-01-24	JHDL_32_019_004_2020_01_24_10_12	JHDL	32	19	4	#N/A	#N/A	#N/A	0.000378619	9.13699	-11.3268	-11.367
88550	D	2	614428	5 µM	Lomitapide	2020-01-24	JHDL_32_019_004_2020_01_24_10_12	JHDL	32	19	4	#N/A	#N/A	#N/A	0.413204	19.2289	-1.23489	-1.27507
88551	D	3	793258	8 µM	A	2020-01-24	JHDL_32_019_004_2020_01_24_10_12	JHDL	32	19	4	32D8	D8	#N/A	0.533468	19.5974	-0.866346	-0.906528
88552	D	4	1626794	4 µM	A	2020-01-24	JHDL_32_019_004_2020_01_24_10_12	JHDL	32	19	4	32D8	D8	#N/A	1.09402	20.6336	0.169823	0.129642
88553	D	5	786826	2 µM	A	2020-01-24	JHDL_32_019_004_2020_01_24_10_12	JHDL	32	19	4	32D8	D8	#N/A	0.529142	19.5857	-0.878092	-0.918273
88554	D	6	3095306	1 µM	A	2020-01-24	JHDL_32_019_004_2020_01_24_10_12	JHDL	32	19	4	32D8	D8	#N/A	2.0816	21.5617	1.09787	1.05769
88555	D	7	511293	8 µM	B	2020-01-24	JHDL_32_019_004_2020_01_24_10_12	JHDL	32	19	4	32D9	D9	#N/A	0.343846	18.9638	-1.49999	-1.54017
88556	D	8	770952	4 µM	B	2020-01-24	JHDL_32_019_004_2020_01_24_10_12	JHDL	32	19	4	32D9	D9	#N/A	0.518467	19.5563	-0.907495	-0.947677
88557	D	9	576666	2 µM	B	2020-01-24	JHDL_32_019_004_2020_01_24_10_12	JHDL	32	19	4	32D9	D9	#N/A	0.387809	19.1374	-1.3264	-1.36658
88558	D	10	1041066	1 µM	B	2020-01-24	JHDL_32_019_004_2020_01_24_10_12	JHDL	32	19	4	32D9	D9	#N/A	0.700119	19.9896	-0.474147	-0.514328
88559	D	11	1549565	Vehicle	Vehicle	2020-01-24	JHDL_32_019_004_2020_01_24_10_12	JHDL	32	19	4	#N/A	#N/A	#N/A	1.04209	20.5634	0.099655	0.0594737
88560	D	12	683	#N/A	#N/A	2020-01-24	JHDL_32_019_004_2020_01_24_10_12	JHDL	32	19	4	#N/A	#N/A	#N/A	0.000459319	9.41574	-11.048	-11.0882
88561	E	1	513	#N/A	#N/A	2020-01-24	JHDL_32_019_004_2020_01_24_10_12	JHDL	32	19	4	#N/A	#N/A	#N/A	0.000344994	9.00282	-11.461	-11.5011
88562	E	2	566188	5 µM	Lomitapide	2020-01-24	JHDL_32_019_004_2020_01_24_10_12	JHDL	32	19	4	#N/A	#N/A	#N/A	0.380763	19.1109	-1.35286	-1.39304
88563	E	3	1946079	8 µM	A	2020-01-24	JHDL_32_019_004_2020_01_24_10_12	JHDL	32	19	4	32D8	D8	#N/A	1.30874	20.8921	0.428362	0.388181
88564	E	4	1095316	4 µM	A	2020-01-24	JHDL_32_019_004_2020_01_24_10_12	JHDL	32	19	4	32D8	D8	#N/A	0.736602	20.0629	-0.400861	-0.441042
88565	E	5	581560	2 µM	A	2020-01-24	JHDL_32_019_004_2020_01_24_10_12	JHDL	32	19	4	32D8	D8	#N/A	0.3911	19.1496	-1.31421	-1.35439
88566	E	6	2431968	1 µM	A	2020-01-24	JHDL_32_019_004_2020_01_24_10_12	JHDL	32	19	4	32D8	D8	#N/A	1.6355	21.2137	0.749916	0.709735
88567	E	7	1060769	8 µM	B	2020-01-24	JHDL_32_019_004_2020_01_24_10_12	JHDL	32	19	4	32D9	D9	#N/A	0.713369	20.0167	-0.447098	-0.487279
88568	E	8	769925	4 µM	B	2020-01-24	JHDL_32_019_004_2020_01_24_10_12	JHDL	32	19	4	32D9	D9	#N/A	0.517776	19.5544	-0.909418	-0.9496
88569	E	9	691757	2 µM	B	2020-01-24	JHDL_32_019_004_2020_01_24_10_12	JHDL	32	19	4	32D9	D9	#N/A	0.465208	19.3999	-1.06387	-1.10405
88570	E	10	659578	1 µM	B	2020-01-24	JHDL_32_019_004_2020_01_24_10_12	JHDL	32	19	4	32D9	D9	#N/A	0.443568	19.3312	-1.13259	-1.17277
88571	E	11	1784451	Vehicle	Vehicle	2020-01-24	JHDL_32_019_004_2020_01_24_10_12	JHDL	32	19	4	#N/A	#N/A	#N/A	1.20005	20.767	0.303272	0.263091
88572	E	12	643	#N/A	#N/A	2020-01-24	JHDL_32_019_004_2020_01_24_10_12	JHDL	32	19	4	#N/A	#N/A	#N/A	0.000432419	9.32867	-11.1351	-11.1753
88573	F	1	423	#N/A	#N/A	2020-01-24	JHDL_32_019_004_2020_01_24_10_12	JHDL	32	19	4	#N/A	#N/A	#N/A	0.000284468	8.72451	-11.7393	-11.7794
88574	F	2	802122	5 µM	Lomitapide	2020-01-24	JHDL_32_019_004_2020_01_24_10_12	JHDL	32	19	4	#N/A	#N/A	#N/A	0.539429	19.6135	-0.850315	-0.890496
88575	F	3	991115	8 µM	A	2020-01-24	JHDL_32_019_004_2020_01_24_10_12	JHDL	32	19	4	32D8	D8	#N/A	0.666527	19.9187	-0.545084	-0.585265
88576	F	4	2868475	4 µM	A	2020-01-24	JHDL_32_019_004_2020_01_24_10_12	JHDL	32	19	4	32D8	D8	#N/A	1.92906	21.4519	0.988076	0.947894
88577	F	5	754977	2 µM	A	2020-01-24	JHDL_32_019_004_2020_01_24_10_12	JHDL	32	19	4	32D8	D8	#N/A	0.507724	19.5261	-0.937704	-0.977885
88578	F	6	2409908	1 µM	A	2020-01-24	JHDL_32_019_004_2020_01_24_10_12	JHDL	32	19	4	32D8	D8	#N/A	1.62067	21.2005	0.73677	0.696588
88579	F	7	2156230	8 µM	B	2020-01-24	JHDL_32_019_004_2020_01_24_10_12	JHDL	32	19	4	32D9	D9	#N/A	1.45007	21.0401	0.576303	0.536121
88580	F	8	711221	4 µM	B	2020-01-24	JHDL_32_019_004_2020_01_24_10_12	JHDL	32	19	4	32D9	D9	#N/A	0.478298	19.4399	-1.02384	-1.06402
88581	F	9	825650	2 µM	B	2020-01-24	JHDL_32_019_004_2020_01_24_10_12	JHDL	32	19	4	32D9	D9	#N/A	0.555251	19.6552	-0.808606	-0.848787
88582	F	10	2734676	1 µM	B	2020-01-24	JHDL_32_019_004_2020_01_24_10_12	JHDL	32	19	4	32D9	D9	#N/A	1.83907	21.3829	0.919162	0.87898
88583	F	11	1342717	Vehicle	Vehicle	2020-01-24	JHDL_32_019_004_2020_01_24_10_12	JHDL	32	19	4	#N/A	#N/A	#N/A	0.90298	20.3567	-0.107053	-0.147234
88584	F	12	763	#N/A	#N/A	2020-01-24	JHDL_32_019_004_2020_01_24_10_12	JHDL	32	19	4	#N/A	#N/A	#N/A	0.000513119	9.57554	-10.8882	-10.9284
88585	G	1	493	#N/A	#N/A	2020-01-24	JHDL_32_019_004_2020_01_24_10_12	JHDL	32	19	4	#N/A	#N/A	#N/A	0.000331543	8.94544	-11.5183	-11.5585
88586	G	2	1141242	5 µM	Lomitapide	2020-01-24	JHDL_32_019_004_2020_01_24_10_12	JHDL	32	19	4	#N/A	#N/A	#N/A	0.767487	20.1222	-0.341603	-0.381785
88587	G	3	648185	8 µM	A	2020-01-24	JHDL_32_019_004_2020_01_24_10_12	JHDL	32	19	4	32D8	D8	#N/A	0.435906	19.306	-1.15773	-1.19791
88588	G	4	889766	4 µM	A	2020-01-24	JHDL_32_019_004_2020_01_24_10_12	JHDL	32	19	4	32D8	D8	#N/A	0.598369	19.7631	-0.70071	-0.740892
88589	G	5	2967149	2 µM	A	2020-01-24	JHDL_32_019_004_2020_01_24_10_12	JHDL	32	19	4	32D8	D8	#N/A	1.99541	21.5006	1.03687	0.996688
88590	G	6	2524682	1 µM	A	2020-01-24	JHDL_32_019_004_2020_01_24_10_12	JHDL	32	19	4	32D8	D8	#N/A	1.69785	21.2677	0.803893	0.763712
88591	G	7	740893	8 µM	B	2020-01-24	JHDL_32_019_004_2020_01_24_10_12	JHDL	32	19	4	32D9	D9	#N/A	0.498252	19.4989	-0.964871	-1.00505
88592	G	8	2207034	4 µM	B	2020-01-24	JHDL_32_019_004_2020_01_24_10_12	JHDL	32	19	4	32D9	D9	#N/A	1.48423	21.0737	0.609901	0.569719
88593	G	9	650034	2 µM	B	2020-01-24	JHDL_32_019_004_2020_01_24_10_12	JHDL	32	19	4	32D9	D9	#N/A	0.437149	19.3102	-1.15362	-1.1938
88594	G	10	1949505	1 µM	B	2020-01-24	JHDL_32_019_004_2020_01_24_10_12	JHDL	32	19	4	32D9	D9	#N/A	1.31105	20.8947	0.4309	0.390718
88595	G	11	1665436	Vehicle	Vehicle	2020-01-24	JHDL_32_019_004_2020_01_24_10_12	JHDL	32	19	4	#N/A	#N/A	#N/A	1.12001	20.6675	0.203692	0.16351
88596	G	12	693	#N/A	#N/A	2020-01-24	JHDL_32_019_004_2020_01_24_10_12	JHDL	32	19	4	#N/A	#N/A	#N/A	0.000466044	9.43671	-11.0271	-11.0672
88597	H	1	373	#N/A	#N/A	2020-01-24	JHDL_32_019_004_2020_01_24_10_12	JHDL	32	19	4	#N/A	#N/A	#N/A	0.000250843	8.54303	-11.9207	-11.9609
88598	H	2	1011174	5 µM	Lomitapide	2020-01-24	JHDL_32_019_004_2020_01_24_10_12	JHDL	32	19	4	#N/A	#N/A	#N/A	0.680017	19.9476	-0.516177	-0.556358
88599	H	3	847441	8 µM	A	2020-01-24	JHDL_32_019_004_2020_01_24_10_12	JHDL	32	19	4	32D8	D8	#N/A	0.569906	19.6928	-0.771023	-0.811205
88600	H	4	1114183	4 µM	A	2020-01-24	JHDL_32_019_004_2020_01_24_10_12	JHDL	32	19	4	32D8	D8	#N/A	0.74929	20.0876	-0.376222	-0.416403
88601	H	5	2833788	2 µM	A	2020-01-24	JHDL_32_019_004_2020_01_24_10_12	JHDL	32	19	4	32D8	D8	#N/A	1.90573	21.4343	0.970524	0.930342
88602	H	6	751208	1 µM	A	2020-01-24	JHDL_32_019_004_2020_01_24_10_12	JHDL	32	19	4	32D8	D8	#N/A	0.505189	19.5189	-0.944924	-0.985105
88603	H	7	832135	8 µM	B	2020-01-24	JHDL_32_019_004_2020_01_24_10_12	JHDL	32	19	4	32D9	D9	#N/A	0.559612	19.6665	-0.797319	-0.8375
88604	H	8	1186801	4 µM	B	2020-01-24	JHDL_32_019_004_2020_01_24_10_12	JHDL	32	19	4	32D9	D9	#N/A	0.798126	20.1786	-0.28513	-0.325312
88605	H	9	777514	2 µM	B	2020-01-24	JHDL_32_019_004_2020_01_24_10_12	JHDL	32	19	4	32D9	D9	#N/A	0.52288	19.5685	-0.895268	-0.935449
88606	H	10	3034322	1 µM	B	2020-01-24	JHDL_32_019_004_2020_01_24_10_12	JHDL	32	19	4	32D9	D9	#N/A	2.04059	21.5329	1.06917	1.02898
88607	H	11	2191271	Vehicle	Vehicle	2020-01-24	JHDL_32_019_004_2020_01_24_10_12	JHDL	32	19	4	#N/A	#N/A	#N/A	1.47363	21.0633	0.59956	0.559378
88608	H	12	483	#N/A	#N/A	2020-01-24	JHDL_32_019_004_2020_01_24_10_12	JHDL	32	19	4	#N/A	#N/A	#N/A	0.000324818	8.91588	-11.5479	-11.5881
88609	A	1	460	#N/A	#N/A	2020-01-24	JHDL_32_020_005_2020_01_24_10_14	JHDL	32	20	5	#N/A	#N/A	#N/A	0.00023956	8.84549	-11.021	-12.0273
88610	A	2	737303	5 µM	Lomitapide	2020-01-24	JHDL_32_020_005_2020_01_24_10_14	JHDL	32	20	5	#N/A	#N/A	#N/A	0.383975	19.4919	-0.374555	-1.38092
88611	A	3	744256	8 µM	A	2020-01-24	JHDL_32_020_005_2020_01_24_10_14	JHDL	32	20	5	32D10	D10	#N/A	0.387596	19.5054	-0.361014	-1.36737
88612	A	4	1635415	4 µM	A	2020-01-24	JHDL_32_020_005_2020_01_24_10_14	JHDL	32	20	5	32D10	D10	#N/A	0.851696	20.6412	0.774772	-0.231589
88613	A	5	664400	2 µM	A	2020-01-24	JHDL_32_020_005_2020_01_24_10_14	JHDL	32	20	5	32D10	D10	#N/A	0.346008	19.3417	-0.524761	-1.53112
88614	A	6	1783485	1 µM	A	2020-01-24	JHDL_32_020_005_2020_01_24_10_14	JHDL	32	20	5	32D10	D10	#N/A	0.928809	20.7663	0.899814	-0.106547
88615	A	7	689763	8 µM	B	2020-01-24	JHDL_32_020_005_2020_01_24_10_14	JHDL	32	20	5	32D11	D11	#N/A	0.359217	19.3957	-0.470712	-1.47707
88616	A	8	805401	4 µM	B	2020-01-24	JHDL_32_020_005_2020_01_24_10_14	JHDL	32	20	5	32D11	D11	#N/A	0.419439	19.6193	-0.247106	-1.25347
88617	A	9	811737	2 µM	B	2020-01-24	JHDL_32_020_005_2020_01_24_10_14	JHDL	32	20	5	32D11	D11	#N/A	0.422739	19.6307	-0.235801	-1.24216
88618	A	10	913099	1 µM	B	2020-01-24	JHDL_32_020_005_2020_01_24_10_14	JHDL	32	20	5	32D11	D11	#N/A	0.475526	19.8004	-0.0660416	-1.0724
88619	A	11	1338993	Vehicle	Vehicle	2020-01-24	JHDL_32_020_005_2020_01_24_10_14	JHDL	32	20	5	#N/A	#N/A	#N/A	0.697325	20.3527	0.486264	-0.520097
88620	A	12	800	#N/A	#N/A	2020-01-24	JHDL_32_020_005_2020_01_24_10_14	JHDL	32	20	5	#N/A	#N/A	#N/A	0.000416626	9.64386	-10.2226	-11.229
88621	B	1	530	#N/A	#N/A	2020-01-24	JHDL_32_020_005_2020_01_24_10_14	JHDL	32	20	5	#N/A	#N/A	#N/A	0.000276015	9.04985	-10.8166	-11.823
88622	B	2	679385	5 µM	Lomitapide	2020-01-24	JHDL_32_020_005_2020_01_24_10_14	JHDL	32	20	5	#N/A	#N/A	#N/A	0.353812	19.3739	-0.492584	-1.49894
88623	B	3	622268	8 µM	A	2020-01-24	JHDL_32_020_005_2020_01_24_10_14	JHDL	32	20	5	32D10	D10	#N/A	0.324067	19.2472	-0.619277	-1.62564
88624	B	4	2056511	4 µM	A	2020-01-24	JHDL_32_020_005_2020_01_24_10_14	JHDL	32	20	5	32D10	D10	#N/A	1.071	20.9718	1.10531	0.098953
88625	B	5	702716	2 µM	A	2020-01-24	JHDL_32_020_005_2020_01_24_10_14	JHDL	32	20	5	32D10	D10	#N/A	0.365963	19.4226	-0.443871	-1.45023
88626	B	6	735126	1 µM	A	2020-01-24	JHDL_32_020_005_2020_01_24_10_14	JHDL	32	20	5	32D10	D10	#N/A	0.382841	19.4876	-0.378821	-1.38518
88627	B	7	813069	8 µM	B	2020-01-24	JHDL_32_020_005_2020_01_24_10_14	JHDL	32	20	5	32D11	D11	#N/A	0.423432	19.633	-0.233435	-1.2398
88628	B	8	480701	4 µM	B	2020-01-24	JHDL_32_020_005_2020_01_24_10_14	JHDL	32	20	5	32D11	D11	#N/A	0.250341	18.8748	-0.991673	-1.99803
88629	B	9	773544	2 µM	B	2020-01-24	JHDL_32_020_005_2020_01_24_10_14	JHDL	32	20	5	32D11	D11	#N/A	0.402849	19.5611	-0.30533	-1.31169
88630	B	10	555291	1 µM	B	2020-01-24	JHDL_32_020_005_2020_01_24_10_14	JHDL	32	20	5	32D11	D11	#N/A	0.289186	19.0829	-0.783569	-1.78993
88631	B	11	766962	Vehicle	Vehicle	2020-01-24	JHDL_32_020_005_2020_01_24_10_14	JHDL	32	20	5	#N/A	#N/A	#N/A	0.399421	19.5488	-0.317658	-1.32402
88632	B	12	600	#N/A	#N/A	2020-01-24	JHDL_32_020_005_2020_01_24_10_14	JHDL	32	20	5	#N/A	#N/A	#N/A	0.00031247	9.22882	-10.6376	-11.644
88633	C	1	660	#N/A	#N/A	2020-01-24	JHDL_32_020_005_2020_01_24_10_14	JHDL	32	20	5	#N/A	#N/A	#N/A	0.000343717	9.36632	-10.5001	-11.5065
88634	C	2	266485	5 µM	Lomitapide	2020-01-24	JHDL_32_020_005_2020_01_24_10_14	JHDL	32	20	5	#N/A	#N/A	#N/A	0.138781	18.0237	-1.84276	-2.84912
88635	C	3	823067	8 µM	A	2020-01-24	JHDL_32_020_005_2020_01_24_10_14	JHDL	32	20	5	32D10	D10	#N/A	0.428639	19.6507	-0.215803	-1.22216
88636	C	4	1235278	4 µM	A	2020-01-24	JHDL_32_020_005_2020_01_24_10_14	JHDL	32	20	5	32D10	D10	#N/A	0.643312	20.2364	0.369951	-0.63641
88637	C	5	560473	2 µM	A	2020-01-24	JHDL_32_020_005_2020_01_24_10_14	JHDL	32	20	5	32D10	D10	#N/A	0.291885	19.0963	-0.770168	-1.77653
88638	C	6	598622	1 µM	A	2020-01-24	JHDL_32_020_005_2020_01_24_10_14	JHDL	32	20	5	32D10	D10	#N/A	0.311752	19.1913	-0.675168	-1.68153
88639	C	7	565819	8 µM	B	2020-01-24	JHDL_32_020_005_2020_01_24_10_14	JHDL	32	20	5	32D11	D11	#N/A	0.294669	19.11	-0.756472	-1.76283
88640	C	8	1022102	4 µM	B	2020-01-24	JHDL_32_020_005_2020_01_24_10_14	JHDL	32	20	5	32D11	D11	#N/A	0.532293	19.9631	0.0966544	-0.909707
88641	C	9	777997	2 µM	B	2020-01-24	JHDL_32_020_005_2020_01_24_10_14	JHDL	32	20	5	32D11	D11	#N/A	0.405168	19.5694	-0.297048	-1.30341
88642	C	10	735764	1 µM	B	2020-01-24	JHDL_32_020_005_2020_01_24_10_14	JHDL	32	20	5	32D11	D11	#N/A	0.383173	19.4889	-0.37757	-1.38393
88643	C	11	874152	Vehicle	Vehicle	2020-01-24	JHDL_32_020_005_2020_01_24_10_14	JHDL	32	20	5	#N/A	#N/A	#N/A	0.455243	19.7375	-0.128929	-1.13529
88644	C	12	850	#N/A	#N/A	2020-01-24	JHDL_32_020_005_2020_01_24_10_14	JHDL	32	20	5	#N/A	#N/A	#N/A	0.000442666	9.73132	-10.1351	-11.1415
88645	D	1	580	#N/A	#N/A	2020-01-24	JHDL_32_020_005_2020_01_24_10_14	JHDL	32	20	5	#N/A	#N/A	#N/A	0.000302054	9.17991	-10.6865	-11.6929
88646	D	2	613299	5 µM	Lomitapide	2020-01-24	JHDL_32_020_005_2020_01_24_10_14	JHDL	32	20	5	#N/A	#N/A	#N/A	0.319396	19.2262	-0.640222	-1.64658
88647	D	3	706922	8 µM	A	2020-01-24	JHDL_32_020_005_2020_01_24_10_14	JHDL	32	20	5	32D10	D10	#N/A	0.368153	19.4312	-0.435262	-1.44162
88648	D	4	686747	4 µM	A	2020-01-24	JHDL_32_020_005_2020_01_24_10_14	JHDL	32	20	5	32D10	D10	#N/A	0.357646	19.3894	-0.477034	-1.4834
88649	D	5	3208354	2 µM	A	2020-01-24	JHDL_32_020_005_2020_01_24_10_14	JHDL	32	20	5	32D10	D10	#N/A	1.67086	21.6134	1.74695	0.740588
88650	D	6	569586	1 µM	A	2020-01-24	JHDL_32_020_005_2020_01_24_10_14	JHDL	32	20	5	32D10	D10	#N/A	0.296631	19.1196	-0.746899	-1.75326
88651	D	7	488007	8 µM	B	2020-01-24	JHDL_32_020_005_2020_01_24_10_14	JHDL	32	20	5	32D11	D11	#N/A	0.254146	18.8965	-0.969911	-1.97627
88652	D	8	1986997	4 µM	B	2020-01-24	JHDL_32_020_005_2020_01_24_10_14	JHDL	32	20	5	32D11	D11	#N/A	1.03479	20.9222	1.0557	0.0493439
88653	D	9	#N/A	2 µM	B	2020-01-24	JHDL_32_020_005_2020_01_24_10_14	JHDL	32	20	5	32D11	D11	#N/A	#N/A	#N/A	#N/A	#N/A
88654	D	10	744444	1 µM	B	2020-01-24	JHDL_32_020_005_2020_01_24_10_14	JHDL	32	20	5	32D11	D11	#N/A	0.387694	19.5058	-0.36065	-1.36701
88655	D	11	862850	Vehicle	Vehicle	2020-01-24	JHDL_32_020_005_2020_01_24_10_14	JHDL	32	20	5	#N/A	#N/A	#N/A	0.449358	19.7188	-0.147703	-1.15406
88656	D	12	610	#N/A	#N/A	2020-01-24	JHDL_32_020_005_2020_01_24_10_14	JHDL	32	20	5	#N/A	#N/A	#N/A	0.000317678	9.25267	-10.6138	-11.6201
88657	E	1	470	#N/A	#N/A	2020-01-24	JHDL_32_020_005_2020_01_24_10_14	JHDL	32	20	5	#N/A	#N/A	#N/A	0.000244768	8.87652	-10.9899	-11.9963
88658	E	2	513663	5 µM	Lomitapide	2020-01-24	JHDL_32_020_005_2020_01_24_10_14	JHDL	32	20	5	#N/A	#N/A	#N/A	0.267507	18.9705	-0.895991	-1.90235
88659	E	3	821822	8 µM	A	2020-01-24	JHDL_32_020_005_2020_01_24_10_14	JHDL	32	20	5	32D10	D10	#N/A	0.427991	19.6485	-0.217987	-1.22435
88660	E	4	773080	4 µM	A	2020-01-24	JHDL_32_020_005_2020_01_24_10_14	JHDL	32	20	5	32D10	D10	#N/A	0.402607	19.5603	-0.306195	-1.31256
88661	E	5	620155	2 µM	A	2020-01-24	JHDL_32_020_005_2020_01_24_10_14	JHDL	32	20	5	32D10	D10	#N/A	0.322966	19.2423	-0.624184	-1.63055
88662	E	6	759118	1 µM	A	2020-01-24	JHDL_32_020_005_2020_01_24_10_14	JHDL	32	20	5	32D10	D10	#N/A	0.395336	19.534	-0.332489	-1.33885
88663	E	7	2027280	8 µM	B	2020-01-24	JHDL_32_020_005_2020_01_24_10_14	JHDL	32	20	5	32D11	D11	#N/A	1.05577	20.9511	1.08466	0.0782996
88664	E	8	2362436	4 µM	B	2020-01-24	JHDL_32_020_005_2020_01_24_10_14	JHDL	32	20	5	32D11	D11	#N/A	1.23032	21.1718	1.30539	0.299029
88665	E	9	2254674	2 µM	B	2020-01-24	JHDL_32_020_005_2020_01_24_10_14	JHDL	32	20	5	32D11	D11	#N/A	1.1742	21.1045	1.23803	0.231673
88666	E	10	690179	1 µM	B	2020-01-24	JHDL_32_020_005_2020_01_24_10_14	JHDL	32	20	5	32D11	D11	#N/A	0.359433	19.3966	-0.469842	-1.4762
88667	E	11	1852853	Vehicle	Vehicle	2020-01-24	JHDL_32_020_005_2020_01_24_10_14	JHDL	32	20	5	#N/A	#N/A	#N/A	0.964934	20.8213	0.954864	-0.0514974
88668	E	12	760	#N/A	#N/A	2020-01-24	JHDL_32_020_005_2020_01_24_10_14	JHDL	32	20	5	#N/A	#N/A	#N/A	0.000395795	9.56986	-10.2966	-11.303
88669	F	1	420	#N/A	#N/A	2020-01-24	JHDL_32_020_005_2020_01_24_10_14	JHDL	32	20	5	#N/A	#N/A	#N/A	0.000218729	8.71425	-11.1522	-12.1586
88670	F	2	493198	5 µM	Lomitapide	2020-01-24	JHDL_32_020_005_2020_01_24_10_14	JHDL	32	20	5	#N/A	#N/A	#N/A	0.256849	18.9118	-0.954646	-1.96101
88671	F	3	999708	8 µM	A	2020-01-24	JHDL_32_020_005_2020_01_24_10_14	JHDL	32	20	5	32D10	D10	#N/A	0.520631	19.9311	0.0646939	-0.941667
88672	F	4	2174670	4 µM	A	2020-01-24	JHDL_32_020_005_2020_01_24_10_14	JHDL	32	20	5	32D10	D10	#N/A	1.13253	21.0524	1.18591	0.179551
88673	F	5	629446	2 µM	A	2020-01-24	JHDL_32_020_005_2020_01_24_10_14	JHDL	32	20	5	32D10	D10	#N/A	0.327805	19.2637	-0.60273	-1.60909
88674	F	6	460237	1 µM	A	2020-01-24	JHDL_32_020_005_2020_01_24_10_14	JHDL	32	20	5	32D10	D10	#N/A	0.239684	18.812	-1.05444	-2.0608
88675	F	7	765097	8 µM	B	2020-01-24	JHDL_32_020_005_2020_01_24_10_14	JHDL	32	20	5	32D11	D11	#N/A	0.398449	19.5453	-0.32117	-1.32753
88676	F	8	817700	4 µM	B	2020-01-24	JHDL_32_020_005_2020_01_24_10_14	JHDL	32	20	5	32D11	D11	#N/A	0.425844	19.6412	-0.225241	-1.2316
88677	F	9	603680	2 µM	B	2020-01-24	JHDL_32_020_005_2020_01_24_10_14	JHDL	32	20	5	32D11	D11	#N/A	0.314386	19.2034	-0.663029	-1.66939
88678	F	10	1068864	1 µM	B	2020-01-24	JHDL_32_020_005_2020_01_24_10_14	JHDL	32	20	5	32D11	D11	#N/A	0.556646	20.0276	0.161193	-0.845167
88679	F	11	954496	Vehicle	Vehicle	2020-01-24	JHDL_32_020_005_2020_01_24_10_14	JHDL	32	20	5	#N/A	#N/A	#N/A	0.497085	19.8644	-0.00207376	-1.00843
88680	F	12	530	#N/A	#N/A	2020-01-24	JHDL_32_020_005_2020_01_24_10_14	JHDL	32	20	5	#N/A	#N/A	#N/A	0.000276015	9.04985	-10.8166	-11.823
88681	G	1	300	#N/A	#N/A	2020-01-24	JHDL_32_020_005_2020_01_24_10_14	JHDL	32	20	5	#N/A	#N/A	#N/A	0.000156235	8.22882	-11.6376	-12.644
88682	G	2	293414	5 µM	Lomitapide	2020-01-24	JHDL_32_020_005_2020_01_24_10_14	JHDL	32	20	5	#N/A	#N/A	#N/A	0.152805	18.1626	-1.70388	-2.71024
88683	G	3	585806	8 µM	A	2020-01-24	JHDL_32_020_005_2020_01_24_10_14	JHDL	32	20	5	32D10	D10	#N/A	0.305078	19.1601	-0.70639	-1.71275
88684	G	4	991815	4 µM	A	2020-01-24	JHDL_32_020_005_2020_01_24_10_14	JHDL	32	20	5	32D10	D10	#N/A	0.51652	19.9197	0.0532581	-0.953103
88685	G	5	#N/A	2 µM	A	2020-01-24	JHDL_32_020_005_2020_01_24_10_14	JHDL	32	20	5	32D10	D10	#N/A	#N/A	#N/A	#N/A	#N/A
88686	G	6	930385	1 µM	A	2020-01-24	JHDL_32_020_005_2020_01_24_10_14	JHDL	32	20	5	32D10	D10	#N/A	0.484529	19.8275	-0.0389851	-1.04535
88687	G	7	617489	8 µM	B	2020-01-24	JHDL_32_020_005_2020_01_24_10_14	JHDL	32	20	5	32D11	D11	#N/A	0.321578	19.2361	-0.630399	-1.63676
88688	G	8	943374	4 µM	B	2020-01-24	JHDL_32_020_005_2020_01_24_10_14	JHDL	32	20	5	32D11	D11	#N/A	0.491293	19.8475	-0.0189831	-1.02534
88689	G	9	621650	2 µM	B	2020-01-24	JHDL_32_020_005_2020_01_24_10_14	JHDL	32	20	5	32D11	D11	#N/A	0.323745	19.2457	-0.62071	-1.62707
88690	G	10	720452	1 µM	B	2020-01-24	JHDL_32_020_005_2020_01_24_10_14	JHDL	32	20	5	32D11	D11	#N/A	0.375199	19.4585	-0.407911	-1.41427
88691	G	11	957242	Vehicle	Vehicle	2020-01-24	JHDL_32_020_005_2020_01_24_10_14	JHDL	32	20	5	#N/A	#N/A	#N/A	0.498515	19.8685	0.00207078	-1.00429
88692	G	12	610	#N/A	#N/A	2020-01-24	JHDL_32_020_005_2020_01_24_10_14	JHDL	32	20	5	#N/A	#N/A	#N/A	0.000317678	9.25267	-10.6138	-11.6201
88693	H	1	410	#N/A	#N/A	2020-01-24	JHDL_32_020_005_2020_01_24_10_14	JHDL	32	20	5	#N/A	#N/A	#N/A	0.000213521	8.67948	-11.187	-12.1933
88694	H	2	1349839	5 µM	Lomitapide	2020-01-24	JHDL_32_020_005_2020_01_24_10_14	JHDL	32	20	5	#N/A	#N/A	#N/A	0.702973	20.3644	0.497903	-0.508458
88695	H	3	668542	8 µM	A	2020-01-24	JHDL_32_020_005_2020_01_24_10_14	JHDL	32	20	5	32D10	D10	#N/A	0.348165	19.3507	-0.515795	-1.52216
88696	H	4	2931892	4 µM	A	2020-01-24	JHDL_32_020_005_2020_01_24_10_14	JHDL	32	20	5	32D10	D10	#N/A	1.52688	21.4834	1.61695	0.610586
88697	H	5	747306	2 µM	A	2020-01-24	JHDL_32_020_005_2020_01_24_10_14	JHDL	32	20	5	32D10	D10	#N/A	0.389184	19.5113	-0.355114	-1.36147
88698	H	6	3080216	1 µM	A	2020-01-24	JHDL_32_020_005_2020_01_24_10_14	JHDL	32	20	5	32D10	D10	#N/A	1.60412	21.5546	1.68815	0.681786
88699	H	7	462584	8 µM	B	2020-01-24	JHDL_32_020_005_2020_01_24_10_14	JHDL	32	20	5	32D11	D11	#N/A	0.240906	18.8194	-1.0471	-2.05346
88700	H	8	778870	4 µM	B	2020-01-24	JHDL_32_020_005_2020_01_24_10_14	JHDL	32	20	5	32D11	D11	#N/A	0.405622	19.571	-0.29543	-1.30179
88701	H	9	731950	2 µM	B	2020-01-24	JHDL_32_020_005_2020_01_24_10_14	JHDL	32	20	5	32D11	D11	#N/A	0.381187	19.4814	-0.385068	-1.39143
88702	H	10	599702	1 µM	B	2020-01-24	JHDL_32_020_005_2020_01_24_10_14	JHDL	32	20	5	32D11	D11	#N/A	0.312315	19.1939	-0.672567	-1.67893
88703	H	11	7753937	Vehicle	Vehicle	2020-01-24	JHDL_32_020_005_2020_01_24_10_14	JHDL	32	20	5	#N/A	#N/A	#N/A	4.03812	22.8865	3.02004	2.01368
88704	H	12	970	#N/A	#N/A	2020-01-24	JHDL_32_020_005_2020_01_24_10_14	JHDL	32	20	5	#N/A	#N/A	#N/A	0.000505159	9.92184	-9.94461	-10.951
88705	A	1	596	#N/A	#N/A	2020-01-24	JHDL_32_021_006_2020_01_24_10_16	JHDL	32	21	6	#N/A	#N/A	#N/A	0.000500697	9.21917	-10.9398	-10.9638
88706	A	2	588607	5 µM	Lomitapide	2020-01-24	JHDL_32_021_006_2020_01_24_10_16	JHDL	32	21	6	#N/A	#N/A	#N/A	0.494486	19.1669	-0.991983	-1.016
88707	A	3	1743635	8 µM	A	2020-01-24	JHDL_32_021_006_2020_01_24_10_16	JHDL	32	21	6	3200	E2	#N/A	1.46482	20.7337	0.574738	0.550723
88708	A	4	1137073	4 µM	A	2020-01-24	JHDL_32_021_006_2020_01_24_10_16	JHDL	32	21	6	3200	E2	#N/A	0.955249	20.1169	-0.0420348	-0.0660505
88709	A	5	2159354	2 µM	A	2020-01-24	JHDL_32_021_006_2020_01_24_10_16	JHDL	32	21	6	3200	E2	#N/A	1.81406	21.0422	0.88324	0.859224
88710	A	6	817096	1 µM	A	2020-01-24	JHDL_32_021_006_2020_01_24_10_16	JHDL	32	21	6	3200	E2	#N/A	0.686438	19.6401	-0.518782	-0.542798
88711	A	7	#N/A	8 µM	B	2020-01-24	JHDL_32_021_006_2020_01_24_10_16	JHDL	32	21	6	32000	E3	#N/A	#N/A	#N/A	#N/A	#N/A
88712	A	8	1394685	4 µM	B	2020-01-24	JHDL_32_021_006_2020_01_24_10_16	JHDL	32	21	6	32000	E3	#N/A	1.17167	20.4115	0.25258	0.228564
88713	A	9	833764	2 µM	B	2020-01-24	JHDL_32_021_006_2020_01_24_10_16	JHDL	32	21	6	32000	E3	#N/A	0.700441	19.6693	-0.489649	-0.513664
88714	A	10	768272	1 µM	B	2020-01-24	JHDL_32_021_006_2020_01_24_10_16	JHDL	32	21	6	32000	E3	#N/A	0.645422	19.5513	-0.607671	-0.631686
88715	A	11	917132	Vehicle	Vehicle	2020-01-24	JHDL_32_021_006_2020_01_24_10_16	JHDL	32	21	6	#N/A	#N/A	#N/A	0.770478	19.8068	-0.352158	-0.376174
88716	A	12	766	#N/A	#N/A	2020-01-24	JHDL_32_021_006_2020_01_24_10_16	JHDL	32	21	6	#N/A	#N/A	#N/A	0.000643513	9.5812	-10.5777	-10.6017
88717	B	1	756	#N/A	#N/A	2020-01-24	JHDL_32_021_006_2020_01_24_10_16	JHDL	32	21	6	#N/A	#N/A	#N/A	0.000635112	9.56224	-10.5967	-10.6207
88718	B	2	523703	5 µM	Lomitapide	2020-01-24	JHDL_32_021_006_2020_01_24_10_16	JHDL	32	21	6	#N/A	#N/A	#N/A	0.43996	18.9984	-1.16054	-1.18455
88719	B	3	2008849	8 µM	A	2020-01-24	JHDL_32_021_006_2020_01_24_10_16	JHDL	32	21	6	3200	E2	#N/A	1.68762	20.9379	0.779009	0.754994
88720	B	4	985366	4 µM	A	2020-01-24	JHDL_32_021_006_2020_01_24_10_16	JHDL	32	21	6	3200	E2	#N/A	0.827801	19.9103	-0.248628	-0.272644
88721	B	5	768085	2 µM	A	2020-01-24	JHDL_32_021_006_2020_01_24_10_16	JHDL	32	21	6	3200	E2	#N/A	0.645264	19.5509	-0.608022	-0.632037
88722	B	6	553848	1 µM	A	2020-01-24	JHDL_32_021_006_2020_01_24_10_16	JHDL	32	21	6	3200	E2	#N/A	0.465285	19.0791	-1.0798	-1.10381
88723	B	7	#N/A	8 µM	B	2020-01-24	JHDL_32_021_006_2020_01_24_10_16	JHDL	32	21	6	32000	E3	#N/A	#N/A	#N/A	#N/A	#N/A
88724	B	8	5330287	4 µM	B	2020-01-24	JHDL_32_021_006_2020_01_24_10_16	JHDL	32	21	6	32000	E3	#N/A	4.47795	22.3458	2.18685	2.16284
88725	B	9	962994	2 µM	B	2020-01-24	JHDL_32_021_006_2020_01_24_10_16	JHDL	32	21	6	32000	E3	#N/A	0.809007	19.8772	-0.281761	-0.305777
88726	B	10	798845	1 µM	B	2020-01-24	JHDL_32_021_006_2020_01_24_10_16	JHDL	32	21	6	32000	E3	#N/A	0.671106	19.6076	-0.551372	-0.575388
88727	B	11	884178	Vehicle	Vehicle	2020-01-24	JHDL_32_021_006_2020_01_24_10_16	JHDL	32	21	6	#N/A	#N/A	#N/A	0.742794	19.754	-0.404951	-0.428967
88728	B	12	666	#N/A	#N/A	2020-01-24	JHDL_32_021_006_2020_01_24_10_16	JHDL	32	21	6	#N/A	#N/A	#N/A	0.000559503	9.37938	-10.7795	-10.8036
88729	C	1	606	#N/A	#N/A	2020-01-24	JHDL_32_021_006_2020_01_24_10_16	JHDL	32	21	6	#N/A	#N/A	#N/A	0.000509098	9.24317	-10.9158	-10.9398
88730	C	2	657883	5 µM	Lomitapide	2020-01-24	JHDL_32_021_006_2020_01_24_10_16	JHDL	32	21	6	#N/A	#N/A	#N/A	0.552684	19.3275	-0.831457	-0.855472
88731	C	3	1240937	8 µM	A	2020-01-24	JHDL_32_021_006_2020_01_24_10_16	JHDL	32	21	6	3200	E2	#N/A	1.04251	20.243	0.0840702	0.0600545
88732	C	4	823285	4 µM	A	2020-01-24	JHDL_32_021_006_2020_01_24_10_16	JHDL	32	21	6	3200	E2	#N/A	0.691638	19.651	-0.507896	-0.531912
88733	C	5	759578	2 µM	A	2020-01-24	JHDL_32_021_006_2020_01_24_10_16	JHDL	32	21	6	3200	E2	#N/A	0.638118	19.5348	-0.62409	-0.648105
88734	C	6	2214392	1 µM	A	2020-01-24	JHDL_32_021_006_2020_01_24_10_16	JHDL	32	21	6	3200	E2	#N/A	1.8603	21.0785	0.919551	0.895535
88735	C	7	#N/A	8 µM	B	2020-01-24	JHDL_32_021_006_2020_01_24_10_16	JHDL	32	21	6	32000	E3	#N/A	#N/A	#N/A	#N/A	#N/A
88736	C	8	1459359	4 µM	B	2020-01-24	JHDL_32_021_006_2020_01_24_10_16	JHDL	32	21	6	32000	E3	#N/A	1.226	20.4769	0.317975	0.293959
88737	C	9	909173	2 µM	B	2020-01-24	JHDL_32_021_006_2020_01_24_10_16	JHDL	32	21	6	32000	E3	#N/A	0.763792	19.7942	-0.364733	-0.388749
88738	C	10	792564	1 µM	B	2020-01-24	JHDL_32_021_006_2020_01_24_10_16	JHDL	32	21	6	32000	E3	#N/A	0.665829	19.5962	-0.56276	-0.586776
88739	C	11	1280491	Vehicle	Vehicle	2020-01-24	JHDL_32_021_006_2020_01_24_10_16	JHDL	32	21	6	#N/A	#N/A	#N/A	1.07573	20.2883	0.129337	0.105322
88740	C	12	1006	#N/A	#N/A	2020-01-24	JHDL_32_021_006_2020_01_24_10_16	JHDL	32	21	6	#N/A	#N/A	#N/A	0.000845136	9.97441	-10.1845	-10.2085
88741	D	1	776	#N/A	#N/A	2020-01-24	JHDL_32_021_006_2020_01_24_10_16	JHDL	32	21	6	#N/A	#N/A	#N/A	0.000651914	9.59991	-10.559	-10.583
88742	D	2	1127602	5 µM	Lomitapide	2020-01-24	JHDL_32_021_006_2020_01_24_10_16	JHDL	32	21	6	#N/A	#N/A	#N/A	0.947293	20.1048	-0.0541018	-0.0781174
88743	D	3	2219648	8 µM	A	2020-01-24	JHDL_32_021_006_2020_01_24_10_16	JHDL	32	21	6	3200	E2	#N/A	1.86472	21.0819	0.922971	0.898956
88744	D	4	801594	4 µM	A	2020-01-24	JHDL_32_021_006_2020_01_24_10_16	JHDL	32	21	6	3200	E2	#N/A	0.673415	19.6125	-0.546416	-0.570432
88745	D	5	1136784	2 µM	A	2020-01-24	JHDL_32_021_006_2020_01_24_10_16	JHDL	32	21	6	3200	E2	#N/A	0.955007	20.1165	-0.0424016	-0.0664172
88746	D	6	865036	1 µM	A	2020-01-24	JHDL_32_021_006_2020_01_24_10_16	JHDL	32	21	6	3200	E2	#N/A	0.726713	19.7224	-0.436528	-0.460543
88747	D	7	#N/A	8 µM	B	2020-01-24	JHDL_32_021_006_2020_01_24_10_16	JHDL	32	21	6	32000	E3	#N/A	#N/A	#N/A	#N/A	#N/A
88748	D	8	1536688	4 µM	B	2020-01-24	JHDL_32_021_006_2020_01_24_10_16	JHDL	32	21	6	32000	E3	#N/A	1.29096	20.5514	0.392465	0.368449
88749	D	9	712453	2 µM	B	2020-01-24	JHDL_32_021_006_2020_01_24_10_16	JHDL	32	21	6	32000	E3	#N/A	0.598528	19.4424	-0.716493	-0.740509
88750	D	10	777739	1 µM	B	2020-01-24	JHDL_32_021_006_2020_01_24_10_16	JHDL	32	21	6	32000	E3	#N/A	0.653375	19.5689	-0.590002	-0.614017
88751	D	11	1041629	Vehicle	Vehicle	2020-01-24	JHDL_32_021_006_2020_01_24_10_16	JHDL	32	21	6	#N/A	#N/A	#N/A	0.875067	19.9904	-0.168518	-0.192534
88752	D	12	846	#N/A	#N/A	2020-01-24	JHDL_32_021_006_2020_01_24_10_16	JHDL	32	21	6	#N/A	#N/A	#N/A	0.00071072	9.72451	-10.4344	-10.4584
88753	E	1	706	#N/A	#N/A	2020-01-24	JHDL_32_021_006_2020_01_24_10_16	JHDL	32	21	6	#N/A	#N/A	#N/A	0.000593107	9.46352	-10.6954	-10.7194
88754	E	2	1039334	5 µM	Lomitapide	2020-01-24	JHDL_32_021_006_2020_01_24_10_16	JHDL	32	21	6	#N/A	#N/A	#N/A	0.873139	19.9872	-0.1717	-0.195716
88755	E	3	726519	8 µM	A	2020-01-24	JHDL_32_021_006_2020_01_24_10_16	JHDL	32	21	6	3200	E2	#N/A	0.610345	19.4706	-0.688287	-0.712303
88756	E	4	1028197	4 µM	A	2020-01-24	JHDL_32_021_006_2020_01_24_10_16	JHDL	32	21	6	3200	E2	#N/A	0.863783	19.9717	-0.187243	-0.211259
88757	E	5	1034334	2 µM	A	2020-01-24	JHDL_32_021_006_2020_01_24_10_16	JHDL	32	21	6	3200	E2	#N/A	0.868939	19.9803	-0.178658	-0.202673
88758	E	6	793837	1 µM	A	2020-01-24	JHDL_32_021_006_2020_01_24_10_16	JHDL	32	21	6	3200	E2	#N/A	0.666899	19.5985	-0.560445	-0.584461
88759	E	7	#N/A	8 µM	B	2020-01-24	JHDL_32_021_006_2020_01_24_10_16	JHDL	32	21	6	32000	E3	#N/A	#N/A	#N/A	#N/A	#N/A
88760	E	8	614887	4 µM	B	2020-01-24	JHDL_32_021_006_2020_01_24_10_16	JHDL	32	21	6	32000	E3	#N/A	0.516564	19.23	-0.928967	-0.952982
88761	E	9	565966	2 µM	B	2020-01-24	JHDL_32_021_006_2020_01_24_10_16	JHDL	32	21	6	32000	E3	#N/A	0.475465	19.1104	-1.04857	-1.07259
88762	E	10	814564	1 µM	B	2020-01-24	JHDL_32_021_006_2020_01_24_10_16	JHDL	32	21	6	32000	E3	#N/A	0.684311	19.6357	-0.52326	-0.547275
88763	E	11	1731632	Vehicle	Vehicle	2020-01-24	JHDL_32_021_006_2020_01_24_10_16	JHDL	32	21	6	#N/A	#N/A	#N/A	1.45474	20.7237	0.564773	0.540757
88764	E	12	846	#N/A	#N/A	2020-01-24	JHDL_32_021_006_2020_01_24_10_16	JHDL	32	21	6	#N/A	#N/A	#N/A	0.00071072	9.72451	-10.4344	-10.4584
88765	F	1	726	#N/A	#N/A	2020-01-24	JHDL_32_021_006_2020_01_24_10_16	JHDL	32	21	6	#N/A	#N/A	#N/A	0.000609909	9.50383	-10.6551	-10.6791
88766	F	2	375171	5 µM	Lomitapide	2020-01-24	JHDL_32_021_006_2020_01_24_10_16	JHDL	32	21	6	#N/A	#N/A	#N/A	0.315179	18.5172	-1.64174	-1.66576
88767	F	3	2677104	8 µM	A	2020-01-24	JHDL_32_021_006_2020_01_24_10_16	JHDL	32	21	6	3200	E2	#N/A	2.24902	21.3522	1.19331	1.1693
88768	F	4	1318675	4 µM	A	2020-01-24	JHDL_32_021_006_2020_01_24_10_16	JHDL	32	21	6	3200	E2	#N/A	1.10781	20.3307	0.171729	0.147714
88769	F	5	829068	2 µM	A	2020-01-24	JHDL_32_021_006_2020_01_24_10_16	JHDL	32	21	6	3200	E2	#N/A	0.696496	19.6611	-0.497797	-0.521813
88770	F	6	546105	1 µM	A	2020-01-24	JHDL_32_021_006_2020_01_24_10_16	JHDL	32	21	6	3200	E2	#N/A	0.45878	19.0588	-1.10011	-1.12413
88771	F	7	#N/A	8 µM	B	2020-01-24	JHDL_32_021_006_2020_01_24_10_16	JHDL	32	21	6	32000	E3	#N/A	#N/A	#N/A	#N/A	#N/A
88772	F	8	1018555	4 µM	B	2020-01-24	JHDL_32_021_006_2020_01_24_10_16	JHDL	32	21	6	32000	E3	#N/A	0.855683	19.9581	-0.200836	-0.224851
88773	F	9	818540	2 µM	B	2020-01-24	JHDL_32_021_006_2020_01_24_10_16	JHDL	32	21	6	32000	E3	#N/A	0.687651	19.6427	-0.516235	-0.540251
88774	F	10	493706	1 µM	B	2020-01-24	JHDL_32_021_006_2020_01_24_10_16	JHDL	32	21	6	32000	E3	#N/A	0.41476	18.9133	-1.24564	-1.26965
88775	F	11	1326288	Vehicle	Vehicle	2020-01-24	JHDL_32_021_006_2020_01_24_10_16	JHDL	32	21	6	#N/A	#N/A	#N/A	1.11421	20.339	0.180034	0.156019
88776	F	12	576	#N/A	#N/A	2020-01-24	JHDL_32_021_006_2020_01_24_10_16	JHDL	32	21	6	#N/A	#N/A	#N/A	0.000483895	9.16993	-10.989	-11.013
88777	G	1	486	#N/A	#N/A	2020-01-24	JHDL_32_021_006_2020_01_24_10_16	JHDL	32	21	6	#N/A	#N/A	#N/A	0.000408286	8.92481	-11.2341	-11.2581
88778	G	2	579925	5 µM	Lomitapide	2020-01-24	JHDL_32_021_006_2020_01_24_10_16	JHDL	32	21	6	#N/A	#N/A	#N/A	0.487192	19.1455	-1.01342	-1.03744
88779	G	3	752468	8 µM	A	2020-01-24	JHDL_32_021_006_2020_01_24_10_16	JHDL	32	21	6	3200	E2	#N/A	0.632145	19.5213	-0.637658	-0.661673
88780	G	4	877807	4 µM	A	2020-01-24	JHDL_32_021_006_2020_01_24_10_16	JHDL	32	21	6	3200	E2	#N/A	0.737441	19.7435	-0.415384	-0.4394
88781	G	5	673849	2 µM	A	2020-01-24	JHDL_32_021_006_2020_01_24_10_16	JHDL	32	21	6	3200	E2	#N/A	0.566097	19.3621	-0.796862	-0.820878
88782	G	6	678629	1 µM	A	2020-01-24	JHDL_32_021_006_2020_01_24_10_16	JHDL	32	21	6	3200	E2	#N/A	0.570113	19.3723	-0.786665	-0.81068
88783	G	7	#N/A	8 µM	B	2020-01-24	JHDL_32_021_006_2020_01_24_10_16	JHDL	32	21	6	32000	E3	#N/A	#N/A	#N/A	#N/A	#N/A
88784	G	8	#N/A	4 µM	B	2020-01-24	JHDL_32_021_006_2020_01_24_10_16	JHDL	32	21	6	32000	E3	#N/A	#N/A	#N/A	#N/A	#N/A
88785	G	9	735771	2 µM	B	2020-01-24	JHDL_32_021_006_2020_01_24_10_16	JHDL	32	21	6	32000	E3	#N/A	0.618118	19.4889	-0.670031	-0.694047
88786	G	10	748425	1 µM	B	2020-01-24	JHDL_32_021_006_2020_01_24_10_16	JHDL	32	21	6	32000	E3	#N/A	0.628748	19.5135	-0.64543	-0.669446
88787	G	11	1155053	Vehicle	Vehicle	2020-01-24	JHDL_32_021_006_2020_01_24_10_16	JHDL	32	21	6	#N/A	#N/A	#N/A	0.970354	20.1395	-0.0194007	-0.0434163
88788	G	12	456	#N/A	#N/A	2020-01-24	JHDL_32_021_006_2020_01_24_10_16	JHDL	32	21	6	#N/A	#N/A	#N/A	0.000383083	8.83289	-11.326	-11.3501
88789	H	1	476	#N/A	#N/A	2020-01-24	JHDL_32_021_006_2020_01_24_10_16	JHDL	32	21	6	#N/A	#N/A	#N/A	0.000399885	8.89482	-11.2641	-11.2881
88790	H	2	619598	5 µM	Lomitapide	2020-01-24	JHDL_32_021_006_2020_01_24_10_16	JHDL	32	21	6	#N/A	#N/A	#N/A	0.520521	19.241	-0.917955	-0.941971
88791	H	3	837193	8 µM	A	2020-01-24	JHDL_32_021_006_2020_01_24_10_16	JHDL	32	21	6	3200	E2	#N/A	0.703322	19.6752	-0.483728	-0.507743
88792	H	4	741744	4 µM	A	2020-01-24	JHDL_32_021_006_2020_01_24_10_16	JHDL	32	21	6	3200	E2	#N/A	0.623136	19.5006	-0.658366	-0.682382
88793	H	5	1004183	2 µM	A	2020-01-24	JHDL_32_021_006_2020_01_24_10_16	JHDL	32	21	6	3200	E2	#N/A	0.843609	19.9376	-0.221338	-0.245353
88794	H	6	601828	1 µM	A	2020-01-24	JHDL_32_021_006_2020_01_24_10_16	JHDL	32	21	6	3200	E2	#N/A	0.505593	19.199	-0.959937	-0.983952
88795	H	7	#N/A	8 µM	B	2020-01-24	JHDL_32_021_006_2020_01_24_10_16	JHDL	32	21	6	32000	E3	#N/A	#N/A	#N/A	#N/A	#N/A
88796	H	8	1031858	4 µM	B	2020-01-24	JHDL_32_021_006_2020_01_24_10_16	JHDL	32	21	6	32000	E3	#N/A	0.866859	19.9768	-0.182115	-0.206131
88797	H	9	590669	2 µM	B	2020-01-24	JHDL_32_021_006_2020_01_24_10_16	JHDL	32	21	6	32000	E3	#N/A	0.496218	19.172	-0.986938	-1.01095
88798	H	10	3280299	1 µM	B	2020-01-24	JHDL_32_021_006_2020_01_24_10_16	JHDL	32	21	6	32000	E3	#N/A	2.75576	21.6454	1.48647	1.46245
88799	H	11	1186328	Vehicle	Vehicle	2020-01-24	JHDL_32_021_006_2020_01_24_10_16	JHDL	32	21	6	#N/A	#N/A	#N/A	0.996628	20.1781	0.0191432	-0.00487243
88800	H	12	306	#N/A	#N/A	2020-01-24	JHDL_32_021_006_2020_01_24_10_16	JHDL	32	21	6	#N/A	#N/A	#N/A	0.000257069	8.25739	-11.9015	-11.9256
88801	A	1	346	#N/A	#N/A	2020-01-24	JHDL_32_022_007_2020_01_24_10_18	JHDL	32	22	7	#N/A	#N/A	#N/A	0.000322938	8.43463	-11.5728	-11.5965
88802	A	2	467584	5 µM	Lomitapide	2020-01-24	JHDL_32_022_007_2020_01_24_10_18	JHDL	32	22	7	#N/A	#N/A	#N/A	0.436418	18.8349	-1.17259	-1.19622
88803	A	3	739532	8 µM	A	2020-01-24	JHDL_32_022_007_2020_01_24_10_18	JHDL	32	22	7	320000	E4	#N/A	0.69024	19.4963	-0.511201	-0.53483
88804	A	4	2241047	4 µM	A	2020-01-24	JHDL_32_022_007_2020_01_24_10_18	JHDL	32	22	7	320000	E4	#N/A	2.09167	21.0957	1.08829	1.06466
88805	A	5	826421	2 µM	A	2020-01-24	JHDL_32_022_007_2020_01_24_10_18	JHDL	32	22	7	320000	E4	#N/A	0.771337	19.6565	-0.350937	-0.374566
88806	A	6	2837909	1 µM	A	2020-01-24	JHDL_32_022_007_2020_01_24_10_18	JHDL	32	22	7	320000	E4	#N/A	2.64875	21.4364	1.42894	1.40531
88807	A	7	869015	8 µM	B	2020-01-24	JHDL_32_022_007_2020_01_24_10_18	JHDL	32	22	7	3200000	E5	#N/A	0.811092	19.729	-0.278433	-0.302062
88808	A	8	1319053	4 µM	B	2020-01-24	JHDL_32_022_007_2020_01_24_10_18	JHDL	32	22	7	3200000	E5	#N/A	1.23113	20.3311	0.323617	0.299988
88809	A	9	545965	2 µM	B	2020-01-24	JHDL_32_022_007_2020_01_24_10_18	JHDL	32	22	7	3200000	E5	#N/A	0.509575	19.0584	-0.949005	-0.972635
88810	A	10	922690	1 µM	B	2020-01-24	JHDL_32_022_007_2020_01_24_10_18	JHDL	32	22	7	3200000	E5	#N/A	0.86119	19.8155	-0.191968	-0.215597
88811	A	11	746487	Vehicle	Vehicle	2020-01-24	JHDL_32_022_007_2020_01_24_10_18	JHDL	32	22	7	#N/A	#N/A	#N/A	0.696731	19.5098	-0.497697	-0.521326
88812	A	12	326	#N/A	#N/A	2020-01-24	JHDL_32_022_007_2020_01_24_10_18	JHDL	32	22	7	#N/A	#N/A	#N/A	0.000304271	8.34873	-11.6587	-11.6824
88813	B	1	396	#N/A	#N/A	2020-01-24	JHDL_32_022_007_2020_01_24_10_18	JHDL	32	22	7	#N/A	#N/A	#N/A	0.000369605	8.62936	-11.3781	-11.4017
88814	B	2	912118	5 µM	Lomitapide	2020-01-24	JHDL_32_022_007_2020_01_24_10_18	JHDL	32	22	7	#N/A	#N/A	#N/A	0.851322	19.7989	-0.208593	-0.232222
88815	B	3	514375	8 µM	A	2020-01-24	JHDL_32_022_007_2020_01_24_10_18	JHDL	32	22	7	320000	E4	#N/A	0.48009	18.9725	-1.03499	-1.05862
88816	B	4	938373	4 µM	A	2020-01-24	JHDL_32_022_007_2020_01_24_10_18	JHDL	32	22	7	320000	E4	#N/A	0.875827	19.8398	-0.167652	-0.191281
88817	B	5	819329	2 µM	A	2020-01-24	JHDL_32_022_007_2020_01_24_10_18	JHDL	32	22	7	320000	E4	#N/A	0.764718	19.6441	-0.363371	-0.387
88818	B	6	2237806	1 µM	A	2020-01-24	JHDL_32_022_007_2020_01_24_10_18	JHDL	32	22	7	320000	E4	#N/A	2.08865	21.0937	1.0862	1.06257
88819	B	7	2308484	8 µM	B	2020-01-24	JHDL_32_022_007_2020_01_24_10_18	JHDL	32	22	7	3200000	E5	#N/A	2.15462	21.1385	1.13106	1.10743
88820	B	8	721469	4 µM	B	2020-01-24	JHDL_32_022_007_2020_01_24_10_18	JHDL	32	22	7	3200000	E5	#N/A	0.673381	19.4606	-0.546877	-0.570506
88821	B	9	727826	2 µM	B	2020-01-24	JHDL_32_022_007_2020_01_24_10_18	JHDL	32	22	7	3200000	E5	#N/A	0.679314	19.4732	-0.53422	-0.557849
88822	B	10	712189	1 µM	B	2020-01-24	JHDL_32_022_007_2020_01_24_10_18	JHDL	32	22	7	3200000	E5	#N/A	0.664719	19.4419	-0.565554	-0.589183
88823	B	11	1126505	Vehicle	Vehicle	2020-01-24	JHDL_32_022_007_2020_01_24_10_18	JHDL	32	22	7	#N/A	#N/A	#N/A	1.05142	20.1034	0.0959679	0.0723388
88824	B	12	406	#N/A	#N/A	2020-01-24	JHDL_32_022_007_2020_01_24_10_18	JHDL	32	22	7	#N/A	#N/A	#N/A	0.000378939	8.66534	-11.3421	-11.3657
88825	C	1	506	#N/A	#N/A	2020-01-24	JHDL_32_022_007_2020_01_24_10_18	JHDL	32	22	7	#N/A	#N/A	#N/A	0.000472273	8.98299	-11.0245	-11.0481
88826	C	2	465597	5 µM	Lomitapide	2020-01-24	JHDL_32_022_007_2020_01_24_10_18	JHDL	32	22	7	#N/A	#N/A	#N/A	0.434563	18.8287	-1.17873	-1.20236
88827	C	3	1575428	8 µM	A	2020-01-24	JHDL_32_022_007_2020_01_24_10_18	JHDL	32	22	7	320000	E4	#N/A	1.47042	20.5873	0.579858	0.556229
88828	C	4	1589419	4 µM	A	2020-01-24	JHDL_32_022_007_2020_01_24_10_18	JHDL	32	22	7	320000	E4	#N/A	1.48348	20.6001	0.592614	0.568985
88829	C	5	727606	2 µM	A	2020-01-24	JHDL_32_022_007_2020_01_24_10_18	JHDL	32	22	7	320000	E4	#N/A	0.679109	19.4728	-0.534656	-0.558286
88830	C	6	731287	1 µM	A	2020-01-24	JHDL_32_022_007_2020_01_24_10_18	JHDL	32	22	7	320000	E4	#N/A	0.682544	19.4801	-0.527376	-0.551005
88831	C	7	1036365	8 µM	B	2020-01-24	JHDL_32_022_007_2020_01_24_10_18	JHDL	32	22	7	3200000	E5	#N/A	0.967288	19.9831	-0.0243536	-0.0479827
88832	C	8	927712	4 µM	B	2020-01-24	JHDL_32_022_007_2020_01_24_10_18	JHDL	32	22	7	3200000	E5	#N/A	0.865877	19.8233	-0.184137	-0.207766
88833	C	9	1614348	2 µM	B	2020-01-24	JHDL_32_022_007_2020_01_24_10_18	JHDL	32	22	7	3200000	E5	#N/A	1.50675	20.6225	0.615066	0.591437
88834	C	10	798778	1 µM	B	2020-01-24	JHDL_32_022_007_2020_01_24_10_18	JHDL	32	22	7	3200000	E5	#N/A	0.745537	19.6074	-0.400019	-0.423648
88835	C	11	1087080	Vehicle	Vehicle	2020-01-24	JHDL_32_022_007_2020_01_24_10_18	JHDL	32	22	7	#N/A	#N/A	#N/A	1.01462	20.052	0.0445723	0.0209432
88836	C	12	556	#N/A	#N/A	2020-01-24	JHDL_32_022_007_2020_01_24_10_18	JHDL	32	22	7	#N/A	#N/A	#N/A	0.000518941	9.11894	-10.8885	-10.9121
88837	D	1	546	#N/A	#N/A	2020-01-24	JHDL_32_022_007_2020_01_24_10_18	JHDL	32	22	7	#N/A	#N/A	#N/A	0.000509607	9.09276	-10.9147	-10.9383
88838	D	2	682483	5 µM	Lomitapide	2020-01-24	JHDL_32_022_007_2020_01_24_10_18	JHDL	32	22	7	#N/A	#N/A	#N/A	0.636993	19.3804	-0.627021	-0.65065
88839	D	3	602325	8 µM	A	2020-01-24	JHDL_32_022_007_2020_01_24_10_18	JHDL	32	22	7	320000	E4	#N/A	0.562178	19.2002	-0.807272	-0.830901
88840	D	4	625440	4 µM	A	2020-01-24	JHDL_32_022_007_2020_01_24_10_18	JHDL	32	22	7	320000	E4	#N/A	0.583752	19.2545	-0.752942	-0.776571
88841	D	5	551366	2 µM	A	2020-01-24	JHDL_32_022_007_2020_01_24_10_18	JHDL	32	22	7	320000	E4	#N/A	0.514616	19.0727	-0.934804	-0.958433
88842	D	6	864701	1 µM	A	2020-01-24	JHDL_32_022_007_2020_01_24_10_18	JHDL	32	22	7	320000	E4	#N/A	0.807066	19.7218	-0.285613	-0.309242
88843	D	7	1870349	8 µM	B	2020-01-24	JHDL_32_022_007_2020_01_24_10_18	JHDL	32	22	7	3200000	E5	#N/A	1.74568	20.8349	0.827422	0.803793
88844	D	8	809946	4 µM	B	2020-01-24	JHDL_32_022_007_2020_01_24_10_18	JHDL	32	22	7	3200000	E5	#N/A	0.75596	19.6275	-0.379988	-0.403617
88845	D	9	608144	2 µM	B	2020-01-24	JHDL_32_022_007_2020_01_24_10_18	JHDL	32	22	7	3200000	E5	#N/A	0.567609	19.2141	-0.793401	-0.81703
88846	D	10	605840	1 µM	B	2020-01-24	JHDL_32_022_007_2020_01_24_10_18	JHDL	32	22	7	3200000	E5	#N/A	0.565459	19.2086	-0.798877	-0.822506
88847	D	11	733792	Vehicle	Vehicle	2020-01-24	JHDL_32_022_007_2020_01_24_10_18	JHDL	32	22	7	#N/A	#N/A	#N/A	0.684882	19.485	-0.522443	-0.546072
88848	D	12	606	#N/A	#N/A	2020-01-24	JHDL_32_022_007_2020_01_24_10_18	JHDL	32	22	7	#N/A	#N/A	#N/A	0.000565608	9.24317	-10.7643	-10.7879
88849	E	1	526	#N/A	#N/A	2020-01-24	JHDL_32_022_007_2020_01_24_10_18	JHDL	32	22	7	#N/A	#N/A	#N/A	0.00049094	9.03892	-10.9685	-10.9922
88850	E	2	654302	5 µM	Lomitapide	2020-01-24	JHDL_32_022_007_2020_01_24_10_18	JHDL	32	22	7	#N/A	#N/A	#N/A	0.610691	19.3196	-0.687857	-0.711486
88851	E	3	543379	8 µM	A	2020-01-24	JHDL_32_022_007_2020_01_24_10_18	JHDL	32	22	7	320000	E4	#N/A	0.507161	19.0516	-0.955855	-0.979484
88852	E	4	1887759	4 µM	A	2020-01-24	JHDL_32_022_007_2020_01_24_10_18	JHDL	32	22	7	320000	E4	#N/A	1.76193	20.8482	0.840789	0.81716
88853	E	5	748657	2 µM	A	2020-01-24	JHDL_32_022_007_2020_01_24_10_18	JHDL	32	22	7	320000	E4	#N/A	0.698757	19.5139	-0.493509	-0.517138
88854	E	6	608230	1 µM	A	2020-01-24	JHDL_32_022_007_2020_01_24_10_18	JHDL	32	22	7	320000	E4	#N/A	0.56769	19.2143	-0.793197	-0.816826
88855	E	7	594394	8 µM	B	2020-01-24	JHDL_32_022_007_2020_01_24_10_18	JHDL	32	22	7	3200000	E5	#N/A	0.554776	19.1811	-0.826394	-0.850023
88856	E	8	923208	4 µM	B	2020-01-24	JHDL_32_022_007_2020_01_24_10_18	JHDL	32	22	7	3200000	E5	#N/A	0.861673	19.8163	-0.191158	-0.214787
88857	E	9	600498	2 µM	B	2020-01-24	JHDL_32_022_007_2020_01_24_10_18	JHDL	32	22	7	3200000	E5	#N/A	0.560473	19.1958	-0.811654	-0.835284
88858	E	10	597905	1 µM	B	2020-01-24	JHDL_32_022_007_2020_01_24_10_18	JHDL	32	22	7	3200000	E5	#N/A	0.558053	19.1896	-0.817898	-0.841527
88859	E	11	1231053	Vehicle	Vehicle	2020-01-24	JHDL_32_022_007_2020_01_24_10_18	JHDL	32	22	7	#N/A	#N/A	#N/A	1.149	20.2315	0.224007	0.200378
88860	E	12	496	#N/A	#N/A	2020-01-24	JHDL_32_022_007_2020_01_24_10_18	JHDL	32	22	7	#N/A	#N/A	#N/A	0.00046294	8.9542	-11.0533	-11.0769
88861	F	1	616	#N/A	#N/A	2020-01-24	JHDL_32_022_007_2020_01_24_10_18	JHDL	32	22	7	#N/A	#N/A	#N/A	0.000574942	9.26679	-10.7407	-10.7643
88862	F	2	896543	5 µM	Lomitapide	2020-01-24	JHDL_32_022_007_2020_01_24_10_18	JHDL	32	22	7	#N/A	#N/A	#N/A	0.836786	19.774	-0.233441	-0.25707
88863	F	3	2221436	8 µM	A	2020-01-24	JHDL_32_022_007_2020_01_24_10_18	JHDL	32	22	7	320000	E4	#N/A	2.07337	21.0831	1.07561	1.05198
88864	F	4	850188	4 µM	A	2020-01-24	JHDL_32_022_007_2020_01_24_10_18	JHDL	32	22	7	320000	E4	#N/A	0.79352	19.6974	-0.310032	-0.333661
88865	F	5	646536	2 µM	A	2020-01-24	JHDL_32_022_007_2020_01_24_10_18	JHDL	32	22	7	320000	E4	#N/A	0.603442	19.3024	-0.705083	-0.728712
88866	F	6	537415	1 µM	A	2020-01-24	JHDL_32_022_007_2020_01_24_10_18	JHDL	32	22	7	320000	E4	#N/A	0.501595	19.0357	-0.971777	-0.995406
88867	F	7	524838	8 µM	B	2020-01-24	JHDL_32_022_007_2020_01_24_10_18	JHDL	32	22	7	3200000	E5	#N/A	0.489856	19.0015	-1.00594	-1.02957
88868	F	8	617215	4 µM	B	2020-01-24	JHDL_32_022_007_2020_01_24_10_18	JHDL	32	22	7	3200000	E5	#N/A	0.576076	19.2354	-0.772041	-0.79567
88869	F	9	557254	2 µM	B	2020-01-24	JHDL_32_022_007_2020_01_24_10_18	JHDL	32	22	7	3200000	E5	#N/A	0.520111	19.088	-0.919479	-0.943108
88870	F	10	492522	1 µM	B	2020-01-24	JHDL_32_022_007_2020_01_24_10_18	JHDL	32	22	7	3200000	E5	#N/A	0.459694	18.9098	-1.09763	-1.12125
88871	F	11	1821707	Vehicle	Vehicle	2020-01-24	JHDL_32_022_007_2020_01_24_10_18	JHDL	32	22	7	#N/A	#N/A	#N/A	1.70028	20.7969	0.789405	0.765776
88872	F	12	556	#N/A	#N/A	2020-01-24	JHDL_32_022_007_2020_01_24_10_18	JHDL	32	22	7	#N/A	#N/A	#N/A	0.000518941	9.11894	-10.8885	-10.9121
88873	G	1	826	#N/A	#N/A	2020-01-24	JHDL_32_022_007_2020_01_24_10_18	JHDL	32	22	7	#N/A	#N/A	#N/A	0.000770944	9.69	-10.3175	-10.3411
88874	G	2	632947	5 µM	Lomitapide	2020-01-24	JHDL_32_022_007_2020_01_24_10_18	JHDL	32	22	7	#N/A	#N/A	#N/A	0.590759	19.2717	-0.735729	-0.759358
88875	G	3	893996	8 µM	A	2020-01-24	JHDL_32_022_007_2020_01_24_10_18	JHDL	32	22	7	320000	E4	#N/A	0.834408	19.7699	-0.237546	-0.261175
88876	G	4	1302255	4 µM	A	2020-01-24	JHDL_32_022_007_2020_01_24_10_18	JHDL	32	22	7	320000	E4	#N/A	1.21546	20.3126	0.305126	0.281497
88877	G	5	550517	2 µM	A	2020-01-24	JHDL_32_022_007_2020_01_24_10_18	JHDL	32	22	7	320000	E4	#N/A	0.513823	19.0704	-0.937027	-0.960656
88878	G	6	855208	1 µM	A	2020-01-24	JHDL_32_022_007_2020_01_24_10_18	JHDL	32	22	7	320000	E4	#N/A	0.798206	19.7059	-0.301539	-0.325168
88879	G	7	611206	8 µM	B	2020-01-24	JHDL_32_022_007_2020_01_24_10_18	JHDL	32	22	7	3200000	E5	#N/A	0.570467	19.2213	-0.786155	-0.809784
88880	G	8	939940	4 µM	B	2020-01-24	JHDL_32_022_007_2020_01_24_10_18	JHDL	32	22	7	3200000	E5	#N/A	0.87729	19.8422	-0.165245	-0.188874
88881	G	9	611498	2 µM	B	2020-01-24	JHDL_32_022_007_2020_01_24_10_18	JHDL	32	22	7	3200000	E5	#N/A	0.57074	19.222	-0.785466	-0.809095
88882	G	10	644459	1 µM	B	2020-01-24	JHDL_32_022_007_2020_01_24_10_18	JHDL	32	22	7	3200000	E5	#N/A	0.601504	19.2977	-0.709725	-0.733354
88883	G	11	1020936	Vehicle	Vehicle	2020-01-24	JHDL_32_022_007_2020_01_24_10_18	JHDL	32	22	7	#N/A	#N/A	#N/A	0.952887	19.9615	-0.0459934	-0.0696224
88884	G	12	276	#N/A	#N/A	2020-01-24	JHDL_32_022_007_2020_01_24_10_18	JHDL	32	22	7	#N/A	#N/A	#N/A	0.000257604	8.10852	-11.8989	-11.9226
88885	H	1	1946	#N/A	#N/A	2020-01-24	JHDL_32_022_007_2020_01_24_10_18	JHDL	32	22	7	#N/A	#N/A	#N/A	0.00181629	10.9263	-9.08116	-9.10479
88886	H	2	#N/A	5 µM	Lomitapide	2020-01-24	JHDL_32_022_007_2020_01_24_10_18	JHDL	32	22	7	#N/A	#N/A	#N/A	#N/A	#N/A	#N/A	#N/A
88887	H	3	823775	8 µM	A	2020-01-24	JHDL_32_022_007_2020_01_24_10_18	JHDL	32	22	7	320000	E4	#N/A	0.768868	19.6519	-0.355564	-0.379193
88888	H	4	2215456	4 µM	A	2020-01-24	JHDL_32_022_007_2020_01_24_10_18	JHDL	32	22	7	320000	E4	#N/A	2.06779	21.0792	1.07172	1.04809
88889	H	5	719779	2 µM	A	2020-01-24	JHDL_32_022_007_2020_01_24_10_18	JHDL	32	22	7	320000	E4	#N/A	0.671803	19.4572	-0.55026	-0.573889
88890	H	6	1020332	1 µM	A	2020-01-24	JHDL_32_022_007_2020_01_24_10_18	JHDL	32	22	7	320000	E4	#N/A	0.952324	19.9606	-0.0468472	-0.0704762
88891	H	7	590593	8 µM	B	2020-01-24	JHDL_32_022_007_2020_01_24_10_18	JHDL	32	22	7	3200000	E5	#N/A	0.551228	19.1718	-0.83565	-0.859279
88892	H	8	#N/A	4 µM	B	2020-01-24	JHDL_32_022_007_2020_01_24_10_18	JHDL	32	22	7	3200000	E5	#N/A	#N/A	#N/A	#N/A	#N/A
88893	H	9	700195	2 µM	B	2020-01-24	JHDL_32_022_007_2020_01_24_10_18	JHDL	32	22	7	3200000	E5	#N/A	0.653525	19.4174	-0.590057	-0.613686
88894	H	10	711959	1 µM	B	2020-01-24	JHDL_32_022_007_2020_01_24_10_18	JHDL	32	22	7	3200000	E5	#N/A	0.664505	19.4414	-0.56602	-0.589649
88895	H	11	803745	Vehicle	Vehicle	2020-01-24	JHDL_32_022_007_2020_01_24_10_18	JHDL	32	22	7	#N/A	#N/A	#N/A	0.750173	19.6164	-0.391076	-0.414705
88896	H	12	296	#N/A	#N/A	2020-01-24	JHDL_32_022_007_2020_01_24_10_18	JHDL	32	22	7	#N/A	#N/A	#N/A	0.000276271	8.20945	-11.798	-11.8216
88897	A	1	276	#N/A	#N/A	2020-01-24	JHDL_32_023_008_2020_01_24_10_19	JHDL	32	23	8	#N/A	#N/A	#N/A	0.000260167	8.10852	-11.8333	-11.9083
88898	A	2	521370	5 µM	Lomitapide	2020-01-24	JHDL_32_023_008_2020_01_24_10_19	JHDL	32	23	8	#N/A	#N/A	#N/A	0.491461	18.9919	-0.949924	-1.02485
88899	A	3	922949	8 µM	A	2020-01-24	JHDL_32_023_008_2020_01_24_10_19	JHDL	32	23	8	32000000	E6	#N/A	0.870004	19.8159	-0.125981	-0.200906
88900	A	4	985150	4 µM	A	2020-01-24	JHDL_32_023_008_2020_01_24_10_19	JHDL	32	23	8	32000000	E6	#N/A	0.928637	19.91	-0.0318883	-0.106814
88901	A	5	1822874	2 µM	A	2020-01-24	JHDL_32_023_008_2020_01_24_10_19	JHDL	32	23	8	32000000	E6	#N/A	1.7183	20.7978	0.855911	0.780986
88902	A	6	777673	1 µM	A	2020-01-24	JHDL_32_023_008_2020_01_24_10_19	JHDL	32	23	8	32000000	E6	#N/A	0.733062	19.5688	-0.373068	-0.447994
88903	A	7	979537	8 µM	B	2020-01-24	JHDL_32_023_008_2020_01_24_10_19	JHDL	32	23	8	320000000	E7	#N/A	0.923346	19.9017	-0.0401317	-0.115057
88904	A	8	2012698	4 µM	B	2020-01-24	JHDL_32_023_008_2020_01_24_10_19	JHDL	32	23	8	320000000	E7	#N/A	1.89724	20.9407	0.998827	0.923902
88905	A	9	711291	2 µM	B	2020-01-24	JHDL_32_023_008_2020_01_24_10_19	JHDL	32	23	8	320000000	E7	#N/A	0.670488	19.4401	-0.501792	-0.576717
88906	A	10	932376	1 µM	B	2020-01-24	JHDL_32_023_008_2020_01_24_10_19	JHDL	32	23	8	320000000	E7	#N/A	0.87889	19.8306	-0.11132	-0.186245
88907	A	11	1222487	Vehicle	Vehicle	2020-01-24	JHDL_32_023_008_2020_01_24_10_19	JHDL	32	23	8	#N/A	#N/A	#N/A	1.15236	20.2214	0.279515	0.20459
88908	A	12	396	#N/A	#N/A	2020-01-24	JHDL_32_023_008_2020_01_24_10_19	JHDL	32	23	8	#N/A	#N/A	#N/A	0.000373283	8.62936	-11.3125	-11.3874
88909	B	1	326	#N/A	#N/A	2020-01-24	JHDL_32_023_008_2020_01_24_10_19	JHDL	32	23	8	#N/A	#N/A	#N/A	0.000307299	8.34873	-11.5931	-11.6681
88910	B	2	493727	5 µM	Lomitapide	2020-01-24	JHDL_32_023_008_2020_01_24_10_19	JHDL	32	23	8	#N/A	#N/A	#N/A	0.465404	18.9134	-1.02852	-1.10344
88911	B	3	925865	8 µM	A	2020-01-24	JHDL_32_023_008_2020_01_24_10_19	JHDL	32	23	8	32000000	E6	#N/A	0.872753	19.8204	-0.12143	-0.196355
88912	B	4	1721643	4 µM	A	2020-01-24	JHDL_32_023_008_2020_01_24_10_19	JHDL	32	23	8	32000000	E6	#N/A	1.62288	20.7154	0.773482	0.698557
88913	B	5	790316	2 µM	A	2020-01-24	JHDL_32_023_008_2020_01_24_10_19	JHDL	32	23	8	32000000	E6	#N/A	0.744979	19.5921	-0.349802	-0.424728
88914	B	6	553708	1 µM	A	2020-01-24	JHDL_32_023_008_2020_01_24_10_19	JHDL	32	23	8	32000000	E6	#N/A	0.521944	19.0788	-0.863106	-0.938032
88915	B	7	1711480	8 µM	B	2020-01-24	JHDL_32_023_008_2020_01_24_10_19	JHDL	32	23	8	320000000	E7	#N/A	1.6133	20.7068	0.764941	0.690015
88916	B	8	848414	4 µM	B	2020-01-24	JHDL_32_023_008_2020_01_24_10_19	JHDL	32	23	8	320000000	E7	#N/A	0.799745	19.6944	-0.247463	-0.322389
88917	B	9	570541	2 µM	B	2020-01-24	JHDL_32_023_008_2020_01_24_10_19	JHDL	32	23	8	320000000	E7	#N/A	0.537812	19.122	-0.819901	-0.894827
88918	B	10	741403	1 µM	B	2020-01-24	JHDL_32_023_008_2020_01_24_10_19	JHDL	32	23	8	320000000	E7	#N/A	0.698872	19.4999	-0.441974	-0.516899
88919	B	11	1201166	Vehicle	Vehicle	2020-01-24	JHDL_32_023_008_2020_01_24_10_19	JHDL	32	23	8	#N/A	#N/A	#N/A	1.13226	20.196	0.254132	0.179206
88920	B	12	426	#N/A	#N/A	2020-01-24	JHDL_32_023_008_2020_01_24_10_19	JHDL	32	23	8	#N/A	#N/A	#N/A	0.000401562	8.73471	-11.2072	-11.2821
88921	C	1	236	#N/A	#N/A	2020-01-24	JHDL_32_023_008_2020_01_24_10_19	JHDL	32	23	8	#N/A	#N/A	#N/A	0.000222462	7.88264	-12.0592	-12.1342
88922	C	2	447769	5 µM	Lomitapide	2020-01-24	JHDL_32_023_008_2020_01_24_10_19	JHDL	32	23	8	#N/A	#N/A	#N/A	0.422083	18.7724	-1.16948	-1.2444
88923	C	3	1357702	8 µM	A	2020-01-24	JHDL_32_023_008_2020_01_24_10_19	JHDL	32	23	8	32000000	E6	#N/A	1.27982	20.3727	0.430863	0.355938
88924	C	4	1606785	4 µM	A	2020-01-24	JHDL_32_023_008_2020_01_24_10_19	JHDL	32	23	8	32000000	E6	#N/A	1.51461	20.6157	0.673873	0.598948
88925	C	5	3228884	2 µM	A	2020-01-24	JHDL_32_023_008_2020_01_24_10_19	JHDL	32	23	8	32000000	E6	#N/A	3.04366	21.6226	1.68073	1.60581
88926	C	6	745640	1 µM	A	2020-01-24	JHDL_32_023_008_2020_01_24_10_19	JHDL	32	23	8	32000000	E6	#N/A	0.702866	19.5081	-0.433752	-0.508678
88927	C	7	826354	8 µM	B	2020-01-24	JHDL_32_023_008_2020_01_24_10_19	JHDL	32	23	8	320000000	E7	#N/A	0.77895	19.6564	-0.285472	-0.360397
88928	C	8	1242799	4 µM	B	2020-01-24	JHDL_32_023_008_2020_01_24_10_19	JHDL	32	23	8	320000000	E7	#N/A	1.17151	20.2452	0.303289	0.228364
88929	C	9	707543	2 µM	B	2020-01-24	JHDL_32_023_008_2020_01_24_10_19	JHDL	32	23	8	320000000	E7	#N/A	0.666955	19.4325	-0.509414	-0.584339
88930	C	10	844133	1 µM	B	2020-01-24	JHDL_32_023_008_2020_01_24_10_19	JHDL	32	23	8	320000000	E7	#N/A	0.795709	19.6871	-0.254761	-0.329687
88931	C	11	1542331	Vehicle	Vehicle	2020-01-24	JHDL_32_023_008_2020_01_24_10_19	JHDL	32	23	8	#N/A	#N/A	#N/A	1.45385	20.5567	0.614809	0.539883
88932	C	12	626	#N/A	#N/A	2020-01-24	JHDL_32_023_008_2020_01_24_10_19	JHDL	32	23	8	#N/A	#N/A	#N/A	0.000590089	9.29002	-10.6519	-10.7268
88933	D	1	276	#N/A	#N/A	2020-01-24	JHDL_32_023_008_2020_01_24_10_19	JHDL	32	23	8	#N/A	#N/A	#N/A	0.000260167	8.10852	-11.8333	-11.9083
88934	D	2	849429	5 µM	Lomitapide	2020-01-24	JHDL_32_023_008_2020_01_24_10_19	JHDL	32	23	8	#N/A	#N/A	#N/A	0.800701	19.6961	-0.245738	-0.320664
88935	D	3	679098	8 µM	A	2020-01-24	JHDL_32_023_008_2020_01_24_10_19	JHDL	32	23	8	32000000	E6	#N/A	0.640141	19.3733	-0.568612	-0.643537
88936	D	4	692635	4 µM	A	2020-01-24	JHDL_32_023_008_2020_01_24_10_19	JHDL	32	23	8	32000000	E6	#N/A	0.652902	19.4017	-0.540136	-0.615062
88937	D	5	2021108	2 µM	A	2020-01-24	JHDL_32_023_008_2020_01_24_10_19	JHDL	32	23	8	32000000	E6	#N/A	1.90517	20.9467	1.00484	0.929917
88938	D	6	495327	1 µM	A	2020-01-24	JHDL_32_023_008_2020_01_24_10_19	JHDL	32	23	8	32000000	E6	#N/A	0.466912	18.918	-1.02385	-1.09878
88939	D	7	400763	8 µM	B	2020-01-24	JHDL_32_023_008_2020_01_24_10_19	JHDL	32	23	8	320000000	E7	#N/A	0.377773	18.6124	-1.32948	-1.40441
88940	D	8	908061	4 µM	B	2020-01-24	JHDL_32_023_008_2020_01_24_10_19	JHDL	32	23	8	320000000	E7	#N/A	0.85597	19.7924	-0.149443	-0.224368
88941	D	9	2520645	2 µM	B	2020-01-24	JHDL_32_023_008_2020_01_24_10_19	JHDL	32	23	8	320000000	E7	#N/A	2.37605	21.2654	1.32349	1.24856
88942	D	10	2945544	1 µM	B	2020-01-24	JHDL_32_023_008_2020_01_24_10_19	JHDL	32	23	8	320000000	E7	#N/A	2.77657	21.4901	1.54823	1.4733
88943	D	11	777385	Vehicle	Vehicle	2020-01-24	JHDL_32_023_008_2020_01_24_10_19	JHDL	32	23	8	#N/A	#N/A	#N/A	0.73279	19.5683	-0.373602	-0.448528
88944	D	12	496	#N/A	#N/A	2020-01-24	JHDL_32_023_008_2020_01_24_10_19	JHDL	32	23	8	#N/A	#N/A	#N/A	0.000467547	8.9542	-10.9877	-11.0626
88945	E	1	236	#N/A	#N/A	2020-01-24	JHDL_32_023_008_2020_01_24_10_19	JHDL	32	23	8	#N/A	#N/A	#N/A	0.000222462	7.88264	-12.0592	-12.1342
88946	E	2	315304	5 µM	Lomitapide	2020-01-24	JHDL_32_023_008_2020_01_24_10_19	JHDL	32	23	8	#N/A	#N/A	#N/A	0.297217	18.2664	-1.67549	-1.75041
88947	E	3	1969852	8 µM	A	2020-01-24	JHDL_32_023_008_2020_01_24_10_19	JHDL	32	23	8	32000000	E6	#N/A	1.85685	20.9097	0.967784	0.892858
88948	E	4	2212868	4 µM	A	2020-01-24	JHDL_32_023_008_2020_01_24_10_19	JHDL	32	23	8	32000000	E6	#N/A	2.08593	21.0775	1.13561	1.06069
88949	E	5	830781	2 µM	A	2020-01-24	JHDL_32_023_008_2020_01_24_10_19	JHDL	32	23	8	32000000	E6	#N/A	0.783123	19.6641	-0.277764	-0.352689
88950	E	6	1850670	1 µM	A	2020-01-24	JHDL_32_023_008_2020_01_24_10_19	JHDL	32	23	8	32000000	E6	#N/A	1.74451	20.8196	0.877744	0.802818
88951	E	7	3431996	8 µM	B	2020-01-24	JHDL_32_023_008_2020_01_24_10_19	JHDL	32	23	8	320000000	E7	#N/A	3.23512	21.7106	1.76874	1.69382
88952	E	8	753393	4 µM	B	2020-01-24	JHDL_32_023_008_2020_01_24_10_19	JHDL	32	23	8	320000000	E7	#N/A	0.710174	19.523	-0.418829	-0.493755
88953	E	9	541147	2 µM	B	2020-01-24	JHDL_32_023_008_2020_01_24_10_19	JHDL	32	23	8	320000000	E7	#N/A	0.510104	19.0457	-0.896211	-0.971137
88954	E	10	531906	1 µM	B	2020-01-24	JHDL_32_023_008_2020_01_24_10_19	JHDL	32	23	8	320000000	E7	#N/A	0.501393	19.0208	-0.92106	-0.995986
88955	E	11	953001	Vehicle	Vehicle	2020-01-24	JHDL_32_023_008_2020_01_24_10_19	JHDL	32	23	8	#N/A	#N/A	#N/A	0.898332	19.8621	-0.079754	-0.15468
88956	E	12	476	#N/A	#N/A	2020-01-24	JHDL_32_023_008_2020_01_24_10_19	JHDL	32	23	8	#N/A	#N/A	#N/A	0.000448694	8.89482	-11.0471	-11.122
88957	F	1	206	#N/A	#N/A	2020-01-24	JHDL_32_023_008_2020_01_24_10_19	JHDL	32	23	8	#N/A	#N/A	#N/A	0.000194183	7.6865	-12.2554	-12.3303
88958	F	2	515006	5 µM	Lomitapide	2020-01-24	JHDL_32_023_008_2020_01_24_10_19	JHDL	32	23	8	#N/A	#N/A	#N/A	0.485463	18.9742	-0.967642	-1.04257
88959	F	3	489815	8 µM	A	2020-01-24	JHDL_32_023_008_2020_01_24_10_19	JHDL	32	23	8	32000000	E6	#N/A	0.461717	18.9019	-1.03999	-1.11492
88960	F	4	900335	4 µM	A	2020-01-24	JHDL_32_023_008_2020_01_24_10_19	JHDL	32	23	8	32000000	E6	#N/A	0.848687	19.7801	-0.16177	-0.236695
88961	F	5	861539	2 µM	A	2020-01-24	JHDL_32_023_008_2020_01_24_10_19	JHDL	32	23	8	32000000	E6	#N/A	0.812117	19.7166	-0.225316	-0.300241
88962	F	6	747985	1 µM	A	2020-01-24	JHDL_32_023_008_2020_01_24_10_19	JHDL	32	23	8	32000000	E6	#N/A	0.705077	19.5126	-0.429222	-0.504148
88963	F	7	573061	8 µM	B	2020-01-24	JHDL_32_023_008_2020_01_24_10_19	JHDL	32	23	8	320000000	E7	#N/A	0.540187	19.1283	-0.813543	-0.888469
88964	F	8	673751	4 µM	B	2020-01-24	JHDL_32_023_008_2020_01_24_10_19	JHDL	32	23	8	320000000	E7	#N/A	0.635101	19.3619	-0.580016	-0.654942
88965	F	9	507088	2 µM	B	2020-01-24	JHDL_32_023_008_2020_01_24_10_19	JHDL	32	23	8	320000000	E7	#N/A	0.477999	18.9519	-0.989996	-1.06492
88966	F	10	2199022	1 µM	B	2020-01-24	JHDL_32_023_008_2020_01_24_10_19	JHDL	32	23	8	320000000	E7	#N/A	2.07287	21.0684	1.12656	1.05163
88967	F	11	1061334	Vehicle	Vehicle	2020-01-24	JHDL_32_023_008_2020_01_24_10_19	JHDL	32	23	8	#N/A	#N/A	#N/A	1.00045	20.0174	0.0755751	0.000649562
88968	F	12	426	#N/A	#N/A	2020-01-24	JHDL_32_023_008_2020_01_24_10_19	JHDL	32	23	8	#N/A	#N/A	#N/A	0.000401562	8.73471	-11.2072	-11.2821
88969	G	1	246	#N/A	#N/A	2020-01-24	JHDL_32_023_008_2020_01_24_10_19	JHDL	32	23	8	#N/A	#N/A	#N/A	0.000231888	7.94251	-11.9994	-12.0743
88970	G	2	427106	5 µM	Lomitapide	2020-01-24	JHDL_32_023_008_2020_01_24_10_19	JHDL	32	23	8	#N/A	#N/A	#N/A	0.402605	18.7042	-1.23764	-1.31256
88971	G	3	719581	8 µM	A	2020-01-24	JHDL_32_023_008_2020_01_24_10_19	JHDL	32	23	8	32000000	E6	#N/A	0.678302	19.4568	-0.485075	-0.56
88972	G	4	2035224	4 µM	A	2020-01-24	JHDL_32_023_008_2020_01_24_10_19	JHDL	32	23	8	32000000	E6	#N/A	1.91847	20.9568	1.01488	0.939958
88973	G	5	725706	2 µM	A	2020-01-24	JHDL_32_023_008_2020_01_24_10_19	JHDL	32	23	8	32000000	E6	#N/A	0.684076	19.469	-0.472847	-0.547772
88974	G	6	1860270	1 µM	A	2020-01-24	JHDL_32_023_008_2020_01_24_10_19	JHDL	32	23	8	32000000	E6	#N/A	1.75356	20.8271	0.885208	0.810283
88975	G	7	859942	8 µM	B	2020-01-24	JHDL_32_023_008_2020_01_24_10_19	JHDL	32	23	8	320000000	E7	#N/A	0.810611	19.7139	-0.227992	-0.302918
88976	G	8	887584	4 µM	B	2020-01-24	JHDL_32_023_008_2020_01_24_10_19	JHDL	32	23	8	320000000	E7	#N/A	0.836668	19.7595	-0.182348	-0.257274
88977	G	9	832918	2 µM	B	2020-01-24	JHDL_32_023_008_2020_01_24_10_19	JHDL	32	23	8	320000000	E7	#N/A	0.785137	19.6678	-0.274057	-0.348983
88978	G	10	2634188	1 µM	B	2020-01-24	JHDL_32_023_008_2020_01_24_10_19	JHDL	32	23	8	320000000	E7	#N/A	2.48308	21.3289	1.38705	1.31213
88979	G	11	861260	Vehicle	Vehicle	2020-01-24	JHDL_32_023_008_2020_01_24_10_19	JHDL	32	23	8	#N/A	#N/A	#N/A	0.811854	19.7161	-0.225783	-0.300708
88980	G	12	296	#N/A	#N/A	2020-01-24	JHDL_32_023_008_2020_01_24_10_19	JHDL	32	23	8	#N/A	#N/A	#N/A	0.00027902	8.20945	-11.7324	-11.8073
88981	H	1	186	#N/A	#N/A	2020-01-24	JHDL_32_023_008_2020_01_24_10_19	JHDL	32	23	8	#N/A	#N/A	#N/A	0.00017533	7.53916	-12.4027	-12.4776
88982	H	2	417713	5 µM	Lomitapide	2020-01-24	JHDL_32_023_008_2020_01_24_10_19	JHDL	32	23	8	#N/A	#N/A	#N/A	0.393751	18.6722	-1.26972	-1.34465
88983	H	3	507643	8 µM	A	2020-01-24	JHDL_32_023_008_2020_01_24_10_19	JHDL	32	23	8	32000000	E6	#N/A	0.478522	18.9535	-0.988417	-1.06334
88984	H	4	880998	4 µM	A	2020-01-24	JHDL_32_023_008_2020_01_24_10_19	JHDL	32	23	8	32000000	E6	#N/A	0.830459	19.7488	-0.193093	-0.268019
88985	H	5	585813	2 µM	A	2020-01-24	JHDL_32_023_008_2020_01_24_10_19	JHDL	32	23	8	32000000	E6	#N/A	0.552208	19.1601	-0.781792	-0.856717
88986	H	6	800851	1 µM	A	2020-01-24	JHDL_32_023_008_2020_01_24_10_19	JHDL	32	23	8	32000000	E6	#N/A	0.75491	19.6112	-0.330698	-0.405623
88987	H	7	612029	8 µM	B	2020-01-24	JHDL_32_023_008_2020_01_24_10_19	JHDL	32	23	8	320000000	E7	#N/A	0.57692	19.2232	-0.718632	-0.793557
88988	H	8	1035338	4 µM	B	2020-01-24	JHDL_32_023_008_2020_01_24_10_19	JHDL	32	23	8	320000000	E7	#N/A	0.975946	19.9817	0.0397982	-0.0351273
88989	H	9	659505	2 µM	B	2020-01-24	JHDL_32_023_008_2020_01_24_10_19	JHDL	32	23	8	320000000	E7	#N/A	0.621672	19.331	-0.610848	-0.685774
88990	H	10	567074	1 µM	B	2020-01-24	JHDL_32_023_008_2020_01_24_10_19	JHDL	32	23	8	320000000	E7	#N/A	0.534544	19.1132	-0.828695	-0.90362
88991	H	11	867886	Vehicle	Vehicle	2020-01-24	JHDL_32_023_008_2020_01_24_10_19	JHDL	32	23	8	#N/A	#N/A	#N/A	0.8181	19.7271	-0.214726	-0.289652
88992	H	12	176	#N/A	#N/A	2020-01-24	JHDL_32_023_008_2020_01_24_10_19	JHDL	32	23	8	#N/A	#N/A	#N/A	0.000165904	7.45943	-12.4824	-12.5574
88993	A	1	1230	#N/A	#N/A	2020-01-24	JHDL_32_024_009_2020_01_24_10_21	JHDL	32	24	9	#N/A	#N/A	#N/A	0.00101632	10.2644	-9.81969	-9.94243
88994	A	2	#N/A	5 µM	Lomitapide	2020-01-24	JHDL_32_024_009_2020_01_24_10_21	JHDL	32	24	9	#N/A	#N/A	#N/A	#N/A	#N/A	#N/A	#N/A
88995	A	3	817755	8 µM	A	2020-01-24	JHDL_32_024_009_2020_01_24_10_21	JHDL	32	24	9	3200000000	E8	#N/A	0.675691	19.6413	-0.442827	-0.565564
88996	A	4	1406587	4 µM	A	2020-01-24	JHDL_32_024_009_2020_01_24_10_21	JHDL	32	24	9	3200000000	E8	#N/A	1.16223	20.4238	0.339631	0.216895
88997	A	5	875192	2 µM	A	2020-01-24	JHDL_32_024_009_2020_01_24_10_21	JHDL	32	24	9	3200000000	E8	#N/A	0.72315	19.7392	-0.344896	-0.467633
88998	A	6	922525	1 µM	A	2020-01-24	JHDL_32_024_009_2020_01_24_10_21	JHDL	32	24	9	3200000000	E8	#N/A	0.76226	19.8152	-0.268908	-0.391644
88999	A	7	834981	8 µM	B	2020-01-24	JHDL_32_024_009_2020_01_24_10_21	JHDL	32	24	9	32000000000	E9	#N/A	0.689925	19.6714	-0.412752	-0.535489
89000	A	8	825602	4 µM	B	2020-01-24	JHDL_32_024_009_2020_01_24_10_21	JHDL	32	24	9	32000000000	E9	#N/A	0.682175	19.6551	-0.429049	-0.551786
89001	A	9	642866	2 µM	B	2020-01-24	JHDL_32_024_009_2020_01_24_10_21	JHDL	32	24	9	32000000000	E9	#N/A	0.531185	19.2942	-0.789978	-0.912714
89002	A	10	730752	1 µM	B	2020-01-24	JHDL_32_024_009_2020_01_24_10_21	JHDL	32	24	9	32000000000	E9	#N/A	0.603803	19.479	-0.605114	-0.72785
89003	A	11	791405	Vehicle	Vehicle	2020-01-24	JHDL_32_024_009_2020_01_24_10_21	JHDL	32	24	9	#N/A	#N/A	#N/A	0.653919	19.5941	-0.49008	-0.612816
89004	A	12	460	#N/A	#N/A	2020-01-24	JHDL_32_024_009_2020_01_24_10_21	JHDL	32	24	9	#N/A	#N/A	#N/A	0.000380087	8.84549	-11.2386	-11.3614
89005	B	1	620	#N/A	#N/A	2020-01-24	JHDL_32_024_009_2020_01_24_10_21	JHDL	32	24	9	#N/A	#N/A	#N/A	0.000512291	9.27612	-10.808	-10.9307
89006	B	2	529167	5 µM	Lomitapide	2020-01-24	JHDL_32_024_009_2020_01_24_10_21	JHDL	32	24	9	#N/A	#N/A	#N/A	0.437238	19.0134	-1.07077	-1.19351
89007	B	3	992643	8 µM	A	2020-01-24	JHDL_32_024_009_2020_01_24_10_21	JHDL	32	24	9	3200000000	E8	#N/A	0.820197	19.9209	-0.163221	-0.285957
89008	B	4	829928	4 µM	A	2020-01-24	JHDL_32_024_009_2020_01_24_10_21	JHDL	32	24	9	3200000000	E8	#N/A	0.68575	19.6626	-0.42151	-0.544246
89009	B	5	790873	2 µM	A	2020-01-24	JHDL_32_024_009_2020_01_24_10_21	JHDL	32	24	9	3200000000	E8	#N/A	0.653479	19.5931	-0.49105	-0.613786
89010	B	6	751293	1 µM	A	2020-01-24	JHDL_32_024_009_2020_01_24_10_21	JHDL	32	24	9	3200000000	E8	#N/A	0.620775	19.519	-0.56512	-0.687857
89011	B	7	869410	8 µM	B	2020-01-24	JHDL_32_024_009_2020_01_24_10_21	JHDL	32	24	9	32000000000	E9	#N/A	0.718373	19.7297	-0.354459	-0.477196
89012	B	8	734763	4 µM	B	2020-01-24	JHDL_32_024_009_2020_01_24_10_21	JHDL	32	24	9	32000000000	E9	#N/A	0.607117	19.4869	-0.597217	-0.719953
89013	B	9	736490	2 µM	B	2020-01-24	JHDL_32_024_009_2020_01_24_10_21	JHDL	32	24	9	32000000000	E9	#N/A	0.608544	19.4903	-0.59383	-0.716566
89014	B	10	2064938	1 µM	B	2020-01-24	JHDL_32_024_009_2020_01_24_10_21	JHDL	32	24	9	32000000000	E9	#N/A	1.70621	20.9777	0.893531	0.770794
89015	B	11	1305101	Vehicle	Vehicle	2020-01-24	JHDL_32_024_009_2020_01_24_10_21	JHDL	32	24	9	#N/A	#N/A	#N/A	1.07837	20.3157	0.231594	0.108857
89016	B	12	420	#N/A	#N/A	2020-01-24	JHDL_32_024_009_2020_01_24_10_21	JHDL	32	24	9	#N/A	#N/A	#N/A	0.000347036	8.71425	-11.3699	-11.4926
89017	C	1	490	#N/A	#N/A	2020-01-24	JHDL_32_024_009_2020_01_24_10_21	JHDL	32	24	9	#N/A	#N/A	#N/A	0.000404875	8.93664	-11.1475	-11.2702
89018	C	2	395122	5 µM	Lomitapide	2020-01-24	JHDL_32_024_009_2020_01_24_10_21	JHDL	32	24	9	#N/A	#N/A	#N/A	0.32648	18.5919	-1.4922	-1.61493
89019	C	3	951118	8 µM	A	2020-01-24	JHDL_32_024_009_2020_01_24_10_21	JHDL	32	24	9	3200000000	E8	#N/A	0.785886	19.8593	-0.224871	-0.347608
89020	C	4	2254397	4 µM	A	2020-01-24	JHDL_32_024_009_2020_01_24_10_21	JHDL	32	24	9	3200000000	E8	#N/A	1.86275	21.1043	1.02017	0.897437
89021	C	5	919037	2 µM	A	2020-01-24	JHDL_32_024_009_2020_01_24_10_21	JHDL	32	24	9	3200000000	E8	#N/A	0.759378	19.8098	-0.274373	-0.397109
89022	C	6	662395	1 µM	A	2020-01-24	JHDL_32_024_009_2020_01_24_10_21	JHDL	32	24	9	3200000000	E8	#N/A	0.547321	19.3373	-0.746804	-0.869541
89023	C	7	734610	8 µM	B	2020-01-24	JHDL_32_024_009_2020_01_24_10_21	JHDL	32	24	9	32000000000	E9	#N/A	0.606991	19.4866	-0.597517	-0.720254
89024	C	8	728016	4 µM	B	2020-01-24	JHDL_32_024_009_2020_01_24_10_21	JHDL	32	24	9	32000000000	E9	#N/A	0.601542	19.4736	-0.610526	-0.733262
89025	C	9	566346	2 µM	B	2020-01-24	JHDL_32_024_009_2020_01_24_10_21	JHDL	32	24	9	32000000000	E9	#N/A	0.467958	19.1113	-0.972812	-1.09555
89026	C	10	651183	1 µM	B	2020-01-24	JHDL_32_024_009_2020_01_24_10_21	JHDL	32	24	9	32000000000	E9	#N/A	0.538057	19.3127	-0.771433	-0.894169
89027	C	11	896064	Vehicle	Vehicle	2020-01-24	JHDL_32_024_009_2020_01_24_10_21	JHDL	32	24	9	#N/A	#N/A	#N/A	0.740396	19.7732	-0.310894	-0.433631
89028	C	12	720	#N/A	#N/A	2020-01-24	JHDL_32_024_009_2020_01_24_10_21	JHDL	32	24	9	#N/A	#N/A	#N/A	0.000594919	9.49185	-10.5923	-10.715
89029	D	1	410	#N/A	#N/A	2020-01-24	JHDL_32_024_009_2020_01_24_10_21	JHDL	32	24	9	#N/A	#N/A	#N/A	0.000338773	8.67948	-11.4047	-11.5274
89030	D	2	609348	5 µM	Lomitapide	2020-01-24	JHDL_32_024_009_2020_01_24_10_21	JHDL	32	24	9	#N/A	#N/A	#N/A	0.50349	19.2169	-0.867229	-0.989966
89031	D	3	2140386	8 µM	A	2020-01-24	JHDL_32_024_009_2020_01_24_10_21	JHDL	32	24	9	3200000000	E8	#N/A	1.76855	21.0294	0.945303	0.822567
89032	D	4	727896	4 µM	A	2020-01-24	JHDL_32_024_009_2020_01_24_10_21	JHDL	32	24	9	3200000000	E8	#N/A	0.601443	19.4734	-0.610763	-0.7335
89033	D	5	571050	2 µM	A	2020-01-24	JHDL_32_024_009_2020_01_24_10_21	JHDL	32	24	9	3200000000	E8	#N/A	0.471845	19.1233	-0.960879	-1.08362
89034	D	6	673089	1 µM	A	2020-01-24	JHDL_32_024_009_2020_01_24_10_21	JHDL	32	24	9	3200000000	E8	#N/A	0.556157	19.3604	-0.723698	-0.846435
89035	D	7	1400021	8 µM	B	2020-01-24	JHDL_32_024_009_2020_01_24_10_21	JHDL	32	24	9	32000000000	E9	#N/A	1.1568	20.417	0.332881	0.210144
89036	D	8	739965	4 µM	B	2020-01-24	JHDL_32_024_009_2020_01_24_10_21	JHDL	32	24	9	32000000000	E9	#N/A	0.611415	19.4971	-0.587039	-0.709775
89037	D	9	529349	2 µM	B	2020-01-24	JHDL_32_024_009_2020_01_24_10_21	JHDL	32	24	9	32000000000	E9	#N/A	0.437388	19.0139	-1.07028	-1.19301
89038	D	10	536057	1 µM	B	2020-01-24	JHDL_32_024_009_2020_01_24_10_21	JHDL	32	24	9	32000000000	E9	#N/A	0.442931	19.032	-1.05211	-1.17485
89039	D	11	2101711	Vehicle	Vehicle	2020-01-24	JHDL_32_024_009_2020_01_24_10_21	JHDL	32	24	9	#N/A	#N/A	#N/A	1.73659	21.0031	0.918997	0.79626
89040	D	12	1010	#N/A	#N/A	2020-01-24	JHDL_32_024_009_2020_01_24_10_21	JHDL	32	24	9	#N/A	#N/A	#N/A	0.000834539	9.98014	-10.104	-10.2267
89041	E	1	510	#N/A	#N/A	2020-01-24	JHDL_32_024_009_2020_01_24_10_21	JHDL	32	24	9	#N/A	#N/A	#N/A	0.000421401	8.99435	-11.0898	-11.2125
89042	E	2	496354	5 µM	Lomitapide	2020-01-24	JHDL_32_024_009_2020_01_24_10_21	JHDL	32	24	9	#N/A	#N/A	#N/A	0.410125	18.921	-1.16313	-1.28586
89043	E	3	1056507	8 µM	A	2020-01-24	JHDL_32_024_009_2020_01_24_10_21	JHDL	32	24	9	3200000000	E8	#N/A	0.872966	20.0109	-0.0732653	-0.196002
89044	E	4	796799	4 µM	A	2020-01-24	JHDL_32_024_009_2020_01_24_10_21	JHDL	32	24	9	3200000000	E8	#N/A	0.658376	19.6039	-0.48028	-0.603016
89045	E	5	650019	2 µM	A	2020-01-24	JHDL_32_024_009_2020_01_24_10_21	JHDL	32	24	9	3200000000	E8	#N/A	0.537095	19.3101	-0.774014	-0.89675
89046	E	6	2805310	1 µM	A	2020-01-24	JHDL_32_024_009_2020_01_24_10_21	JHDL	32	24	9	3200000000	E8	#N/A	2.31796	21.4197	1.33559	1.21286
89047	E	7	1676552	8 µM	B	2020-01-24	JHDL_32_024_009_2020_01_24_10_21	JHDL	32	24	9	32000000000	E9	#N/A	1.38529	20.6771	0.59293	0.470193
89048	E	8	1170546	4 µM	B	2020-01-24	JHDL_32_024_009_2020_01_24_10_21	JHDL	32	24	9	32000000000	E9	#N/A	0.967194	20.1588	0.074614	-0.0481226
89049	E	9	2739857	2 µM	B	2020-01-24	JHDL_32_024_009_2020_01_24_10_21	JHDL	32	24	9	32000000000	E9	#N/A	2.26388	21.3857	1.30153	1.1788
89050	E	10	3057483	1 µM	B	2020-01-24	JHDL_32_024_009_2020_01_24_10_21	JHDL	32	24	9	32000000000	E9	#N/A	2.52633	21.5439	1.45978	1.33704
89051	E	11	917991	Vehicle	Vehicle	2020-01-24	JHDL_32_024_009_2020_01_24_10_21	JHDL	32	24	9	#N/A	#N/A	#N/A	0.758514	19.8081	-0.276016	-0.398752
89052	E	12	770	#N/A	#N/A	2020-01-24	JHDL_32_024_009_2020_01_24_10_21	JHDL	32	24	9	#N/A	#N/A	#N/A	0.000636233	9.58871	-10.4954	-10.6182
89053	F	1	490	#N/A	#N/A	2020-01-24	JHDL_32_024_009_2020_01_24_10_21	JHDL	32	24	9	#N/A	#N/A	#N/A	0.000404875	8.93664	-11.1475	-11.2702
89054	F	2	560150	5 µM	Lomitapide	2020-01-24	JHDL_32_024_009_2020_01_24_10_21	JHDL	32	24	9	#N/A	#N/A	#N/A	0.462839	19.0955	-0.988683	-1.11142
89055	F	3	1063261	8 µM	A	2020-01-24	JHDL_32_024_009_2020_01_24_10_21	JHDL	32	24	9	3200000000	E8	#N/A	0.878547	20.0201	-0.0640719	-0.186808
89056	F	4	1273452	4 µM	A	2020-01-24	JHDL_32_024_009_2020_01_24_10_21	JHDL	32	24	9	3200000000	E8	#N/A	1.05222	20.2803	0.196177	0.0734404
89057	F	5	1604575	2 µM	A	2020-01-24	JHDL_32_024_009_2020_01_24_10_21	JHDL	32	24	9	3200000000	E8	#N/A	1.32582	20.6138	0.529624	0.406887
89058	F	6	514881	1 µM	A	2020-01-24	JHDL_32_024_009_2020_01_24_10_21	JHDL	32	24	9	3200000000	E8	#N/A	0.425434	18.9739	-1.11026	-1.23299
89059	F	7	9593672	8 µM	B	2020-01-24	JHDL_32_024_009_2020_01_24_10_21	JHDL	32	24	9	32000000000	E9	#N/A	7.92702	23.1937	3.10952	2.98678
89060	F	8	709069	4 µM	B	2020-01-24	JHDL_32_024_009_2020_01_24_10_21	JHDL	32	24	9	32000000000	E9	#N/A	0.585887	19.4356	-0.64857	-0.771306
89061	F	9	2174709	2 µM	B	2020-01-24	JHDL_32_024_009_2020_01_24_10_21	JHDL	32	24	9	32000000000	E9	#N/A	1.79691	21.0524	0.968255	0.845518
89062	F	10	3083996	1 µM	B	2020-01-24	JHDL_32_024_009_2020_01_24_10_21	JHDL	32	24	9	32000000000	E9	#N/A	2.54823	21.5564	1.47223	1.3495
89063	F	11	1392495	Vehicle	Vehicle	2020-01-24	JHDL_32_024_009_2020_01_24_10_21	JHDL	32	24	9	#N/A	#N/A	#N/A	1.15059	20.4092	0.325104	0.202368
89064	F	12	540	#N/A	#N/A	2020-01-24	JHDL_32_024_009_2020_01_24_10_21	JHDL	32	24	9	#N/A	#N/A	#N/A	0.000446189	9.07682	-11.0073	-11.1301
89065	G	1	380	#N/A	#N/A	2020-01-24	JHDL_32_024_009_2020_01_24_10_21	JHDL	32	24	9	#N/A	#N/A	#N/A	0.000313985	8.56986	-11.5143	-11.637
89066	G	2	1212955	5 µM	Lomitapide	2020-01-24	JHDL_32_024_009_2020_01_24_10_21	JHDL	32	24	9	#N/A	#N/A	#N/A	1.00224	20.2101	0.125958	0.00322183
89067	G	3	793243	8 µM	A	2020-01-24	JHDL_32_024_009_2020_01_24_10_21	JHDL	32	24	9	3200000000	E8	#N/A	0.655438	19.5974	-0.486733	-0.609469
89068	G	4	658954	4 µM	A	2020-01-24	JHDL_32_024_009_2020_01_24_10_21	JHDL	32	24	9	3200000000	E8	#N/A	0.544478	19.3298	-0.754318	-0.877055
89069	G	5	891096	2 µM	A	2020-01-24	JHDL_32_024_009_2020_01_24_10_21	JHDL	32	24	9	3200000000	E8	#N/A	0.736291	19.7652	-0.318915	-0.441651
89070	G	6	842622	1 µM	A	2020-01-24	JHDL_32_024_009_2020_01_24_10_21	JHDL	32	24	9	3200000000	E8	#N/A	0.696238	19.6845	-0.39961	-0.522347
89071	G	7	767492	8 µM	B	2020-01-24	JHDL_32_024_009_2020_01_24_10_21	JHDL	32	24	9	32000000000	E9	#N/A	0.63416	19.5498	-0.534344	-0.657081
89072	G	8	629229	4 µM	B	2020-01-24	JHDL_32_024_009_2020_01_24_10_21	JHDL	32	24	9	32000000000	E9	#N/A	0.519917	19.2632	-0.820911	-0.943647
89073	G	9	3603897	2 µM	B	2020-01-24	JHDL_32_024_009_2020_01_24_10_21	JHDL	32	24	9	32000000000	E9	#N/A	2.97781	21.7811	1.69699	1.57425
89074	G	10	670024	1 µM	B	2020-01-24	JHDL_32_024_009_2020_01_24_10_21	JHDL	32	24	9	32000000000	E9	#N/A	0.553625	19.3539	-0.730283	-0.85302
89075	G	11	1367994	Vehicle	Vehicle	2020-01-24	JHDL_32_024_009_2020_01_24_10_21	JHDL	32	24	9	#N/A	#N/A	#N/A	1.13034	20.3836	0.299494	0.176758
89076	G	12	640	#N/A	#N/A	2020-01-24	JHDL_32_024_009_2020_01_24_10_21	JHDL	32	24	9	#N/A	#N/A	#N/A	0.000528817	9.32193	-10.7622	-10.8849
89077	H	1	370	#N/A	#N/A	2020-01-24	JHDL_32_024_009_2020_01_24_10_21	JHDL	32	24	9	#N/A	#N/A	#N/A	0.000305722	8.53138	-11.5528	-11.6755
89078	H	2	387366	5 µM	Lomitapide	2020-01-24	JHDL_32_024_009_2020_01_24_10_21	JHDL	32	24	9	#N/A	#N/A	#N/A	0.320071	18.5633	-1.5208	-1.64353
89079	H	3	1378712	8 µM	A	2020-01-24	JHDL_32_024_009_2020_01_24_10_21	JHDL	32	24	9	3200000000	E8	#N/A	1.1392	20.3949	0.310753	0.188017
89080	H	4	603107	4 µM	A	2020-01-24	JHDL_32_024_009_2020_01_24_10_21	JHDL	32	24	9	3200000000	E8	#N/A	0.498333	19.2021	-0.882082	-1.00482
89081	H	5	1794360	2 µM	A	2020-01-24	JHDL_32_024_009_2020_01_24_10_21	JHDL	32	24	9	3200000000	E8	#N/A	1.48264	20.775	0.690902	0.568165
89082	H	6	2102618	1 µM	A	2020-01-24	JHDL_32_024_009_2020_01_24_10_21	JHDL	32	24	9	3200000000	E8	#N/A	1.73734	21.0038	0.919619	0.796883
89083	H	7	#N/A	8 µM	B	2020-01-24	JHDL_32_024_009_2020_01_24_10_21	JHDL	32	24	9	32000000000	E9	#N/A	#N/A	#N/A	#N/A	#N/A
89084	H	8	933766	4 µM	B	2020-01-24	JHDL_32_024_009_2020_01_24_10_21	JHDL	32	24	9	32000000000	E9	#N/A	0.771549	19.8327	-0.251435	-0.374171
89085	H	9	3345933	2 µM	B	2020-01-24	JHDL_32_024_009_2020_01_24_10_21	JHDL	32	24	9	32000000000	E9	#N/A	2.76466	21.674	1.58984	1.4671
89086	H	10	638835	1 µM	B	2020-01-24	JHDL_32_024_009_2020_01_24_10_21	JHDL	32	24	9	32000000000	E9	#N/A	0.527854	19.2851	-0.799052	-0.921789
89087	H	11	909233	Vehicle	Vehicle	2020-01-24	JHDL_32_024_009_2020_01_24_10_21	JHDL	32	24	9	#N/A	#N/A	#N/A	0.751277	19.7943	-0.289846	-0.412582
89088	H	12	320	#N/A	#N/A	2020-01-24	JHDL_32_024_009_2020_01_24_10_21	JHDL	32	24	9	#N/A	#N/A	#N/A	0.000264408	8.32193	-11.7622	-11.8849
89089	A	1	256	#N/A	#N/A	2020-01-24	JHDL_32_025_010_2020_01_24_10_23	JHDL	32	25	10	#N/A	#N/A	#N/A	0.000213592	8	-12.0116	-12.1929
89090	A	2	828745	5 µM	Lomitapide	2020-01-24	JHDL_32_025_010_2020_01_24_10_23	JHDL	32	25	10	#N/A	#N/A	#N/A	0.691457	19.6606	-0.351009	-0.532288
89091	A	3	667164	8 µM	A	2020-01-24	JHDL_32_025_010_2020_01_24_10_23	JHDL	32	25	10	320000000000	E10	#N/A	0.556643	19.3477	-0.663896	-0.845175
89092	A	4	1357821	4 µM	A	2020-01-24	JHDL_32_025_010_2020_01_24_10_23	JHDL	32	25	10	320000000000	E10	#N/A	1.13289	20.3729	0.361284	0.180005
89093	A	5	754859	2 µM	A	2020-01-24	JHDL_32_025_010_2020_01_24_10_23	JHDL	32	25	10	320000000000	E10	#N/A	0.629811	19.5258	-0.48573	-0.667009
89094	A	6	683236	1 µM	A	2020-01-24	JHDL_32_025_010_2020_01_24_10_23	JHDL	32	25	10	320000000000	E10	#N/A	0.570053	19.382	-0.629554	-0.810833
89095	A	7	1217887	8 µM	B	2020-01-24	JHDL_32_025_010_2020_01_24_10_23	JHDL	32	25	10	3200000000000	E11	#N/A	1.01613	20.2159	0.204371	0.0230917
89096	A	8	604098	4 µM	B	2020-01-24	JHDL_32_025_010_2020_01_24_10_23	JHDL	32	25	10	3200000000000	E11	#N/A	0.504025	19.2044	-0.807155	-0.988434
89097	A	9	1437429	2 µM	B	2020-01-24	JHDL_32_025_010_2020_01_24_10_23	JHDL	32	25	10	3200000000000	E11	#N/A	1.19931	20.4551	0.443481	0.262202
89098	A	10	570379	1 µM	B	2020-01-24	JHDL_32_025_010_2020_01_24_10_23	JHDL	32	25	10	3200000000000	E11	#N/A	0.475891	19.1216	-0.890017	-1.0713
89099	A	11	2011569	Vehicle	Vehicle	2020-01-24	JHDL_32_025_010_2020_01_24_10_23	JHDL	32	25	10	#N/A	#N/A	#N/A	1.67834	20.9399	0.928312	0.747033
89100	A	12	466	#N/A	#N/A	2020-01-24	JHDL_32_025_010_2020_01_24_10_23	JHDL	32	25	10	#N/A	#N/A	#N/A	0.000388804	8.86419	-11.1474	-11.3287
89101	B	1	366	#N/A	#N/A	2020-01-24	JHDL_32_025_010_2020_01_24_10_23	JHDL	32	25	10	#N/A	#N/A	#N/A	0.000305369	8.5157	-11.4959	-11.6772
89102	B	2	413459	5 µM	Lomitapide	2020-01-24	JHDL_32_025_010_2020_01_24_10_23	JHDL	32	25	10	#N/A	#N/A	#N/A	0.344966	18.6574	-1.35419	-1.53547
89103	B	3	684646	8 µM	A	2020-01-24	JHDL_32_025_010_2020_01_24_10_23	JHDL	32	25	10	320000000000	E10	#N/A	0.571229	19.385	-0.626579	-0.807858
89104	B	4	703698	4 µM	A	2020-01-24	JHDL_32_025_010_2020_01_24_10_23	JHDL	32	25	10	320000000000	E10	#N/A	0.587125	19.4246	-0.586981	-0.76826
89105	B	5	668418	2 µM	A	2020-01-24	JHDL_32_025_010_2020_01_24_10_23	JHDL	32	25	10	320000000000	E10	#N/A	0.557689	19.3504	-0.661187	-0.842466
89106	B	6	661281	1 µM	A	2020-01-24	JHDL_32_025_010_2020_01_24_10_23	JHDL	32	25	10	320000000000	E10	#N/A	0.551735	19.3349	-0.676674	-0.857953
89107	B	7	361091	8 µM	B	2020-01-24	JHDL_32_025_010_2020_01_24_10_23	JHDL	32	25	10	3200000000000	E11	#N/A	0.301274	18.462	-1.54958	-1.73085
89108	B	8	1533243	4 µM	B	2020-01-24	JHDL_32_025_010_2020_01_24_10_23	JHDL	32	25	10	3200000000000	E11	#N/A	1.27925	20.5482	0.536577	0.355298
89109	B	9	1568033	2 µM	B	2020-01-24	JHDL_32_025_010_2020_01_24_10_23	JHDL	32	25	10	3200000000000	E11	#N/A	1.30828	20.5805	0.568946	0.387667
89110	B	10	1535730	1 µM	B	2020-01-24	JHDL_32_025_010_2020_01_24_10_23	JHDL	32	25	10	3200000000000	E11	#N/A	1.28132	20.5505	0.538915	0.357636
89111	B	11	1060750	Vehicle	Vehicle	2020-01-24	JHDL_32_025_010_2020_01_24_10_23	JHDL	32	25	10	#N/A	#N/A	#N/A	0.885029	20.0167	0.00507518	-0.176204
89112	B	12	456	#N/A	#N/A	2020-01-24	JHDL_32_025_010_2020_01_24_10_23	JHDL	32	25	10	#N/A	#N/A	#N/A	0.00038046	8.83289	-11.1787	-11.36
89113	C	1	396	#N/A	#N/A	2020-01-24	JHDL_32_025_010_2020_01_24_10_23	JHDL	32	25	10	#N/A	#N/A	#N/A	0.0003304	8.62936	-11.3822	-11.5635
89114	C	2	300646	5 µM	Lomitapide	2020-01-24	JHDL_32_025_010_2020_01_24_10_23	JHDL	32	25	10	#N/A	#N/A	#N/A	0.250842	18.1977	-1.81387	-1.99515
89115	C	3	460383	8 µM	A	2020-01-24	JHDL_32_025_010_2020_01_24_10_23	JHDL	32	25	10	320000000000	E10	#N/A	0.384117	18.8125	-1.1991	-1.38038
89116	C	4	1040270	4 µM	A	2020-01-24	JHDL_32_025_010_2020_01_24_10_23	JHDL	32	25	10	320000000000	E10	#N/A	0.867941	19.9885	-0.0230515	-0.204331
89117	C	5	743350	2 µM	A	2020-01-24	JHDL_32_025_010_2020_01_24_10_23	JHDL	32	25	10	320000000000	E10	#N/A	0.620208	19.5037	-0.507896	-0.689175
89118	C	6	813820	1 µM	A	2020-01-24	JHDL_32_025_010_2020_01_24_10_23	JHDL	32	25	10	320000000000	E10	#N/A	0.679005	19.6344	-0.377228	-0.558507
89119	C	7	448776	8 µM	B	2020-01-24	JHDL_32_025_010_2020_01_24_10_23	JHDL	32	25	10	3200000000000	E11	#N/A	0.374433	18.7756	-1.23594	-1.41722
89120	C	8	1301135	4 µM	B	2020-01-24	JHDL_32_025_010_2020_01_24_10_23	JHDL	32	25	10	3200000000000	E11	#N/A	1.08559	20.3113	0.299761	0.118482
89121	C	9	588133	2 µM	B	2020-01-24	JHDL_32_025_010_2020_01_24_10_23	JHDL	32	25	10	3200000000000	E11	#N/A	0.490704	19.1658	-0.845795	-1.02707
89122	C	10	1847459	1 µM	B	2020-01-24	JHDL_32_025_010_2020_01_24_10_23	JHDL	32	25	10	3200000000000	E11	#N/A	1.54141	20.8171	0.805533	0.624254
89123	C	11	2117059	Vehicle	Vehicle	2020-01-24	JHDL_32_025_010_2020_01_24_10_23	JHDL	32	25	10	#N/A	#N/A	#N/A	1.76635	21.0136	1.00205	0.820773
89124	C	12	626	#N/A	#N/A	2020-01-24	JHDL_32_025_010_2020_01_24_10_23	JHDL	32	25	10	#N/A	#N/A	#N/A	0.000522298	9.29002	-10.7216	-10.9028
89125	D	1	356	#N/A	#N/A	2020-01-24	JHDL_32_025_010_2020_01_24_10_23	JHDL	32	25	10	#N/A	#N/A	#N/A	0.000297026	8.47573	-11.5358	-11.7171
89126	D	2	385953	5 µM	Lomitapide	2020-01-24	JHDL_32_025_010_2020_01_24_10_23	JHDL	32	25	10	#N/A	#N/A	#N/A	0.322017	18.5581	-1.45351	-1.63479
89127	D	3	718693	8 µM	A	2020-01-24	JHDL_32_025_010_2020_01_24_10_23	JHDL	32	25	10	320000000000	E10	#N/A	0.599636	19.455	-0.556562	-0.737841
89128	D	4	1353465	4 µM	A	2020-01-24	JHDL_32_025_010_2020_01_24_10_23	JHDL	32	25	10	320000000000	E10	#N/A	1.12925	20.3682	0.356648	0.175369
89129	D	5	889131	2 µM	A	2020-01-24	JHDL_32_025_010_2020_01_24_10_23	JHDL	32	25	10	320000000000	E10	#N/A	0.74184	19.762	-0.249542	-0.430821
89130	D	6	637289	1 µM	A	2020-01-24	JHDL_32_025_010_2020_01_24_10_23	JHDL	32	25	10	320000000000	E10	#N/A	0.531717	19.2816	-0.72999	-0.911269
89131	D	7	392971	8 µM	B	2020-01-24	JHDL_32_025_010_2020_01_24_10_23	JHDL	32	25	10	3200000000000	E11	#N/A	0.327872	18.5841	-1.42751	-1.60879
89132	D	8	1533959	4 µM	B	2020-01-24	JHDL_32_025_010_2020_01_24_10_23	JHDL	32	25	10	3200000000000	E11	#N/A	1.27985	20.5488	0.53725	0.355971
89133	D	9	473038	2 µM	B	2020-01-24	JHDL_32_025_010_2020_01_24_10_23	JHDL	32	25	10	3200000000000	E11	#N/A	0.394676	18.8516	-1.15998	-1.34126
89134	D	10	382137	1 µM	B	2020-01-24	JHDL_32_025_010_2020_01_24_10_23	JHDL	32	25	10	3200000000000	E11	#N/A	0.318833	18.5437	-1.46785	-1.64913
89135	D	11	769122	Vehicle	Vehicle	2020-01-24	JHDL_32_025_010_2020_01_24_10_23	JHDL	32	25	10	#N/A	#N/A	#N/A	0.641711	19.5529	-0.458725	-0.640004
89136	D	12	506	#N/A	#N/A	2020-01-24	JHDL_32_025_010_2020_01_24_10_23	JHDL	32	25	10	#N/A	#N/A	#N/A	0.000422177	8.98299	-11.0286	-11.2099
89137	E	1	416	#N/A	#N/A	2020-01-24	JHDL_32_025_010_2020_01_24_10_23	JHDL	32	25	10	#N/A	#N/A	#N/A	0.000347086	8.70044	-11.3111	-11.4924
89138	E	2	453707	5 µM	Lomitapide	2020-01-24	JHDL_32_025_010_2020_01_24_10_23	JHDL	32	25	10	#N/A	#N/A	#N/A	0.378547	18.7914	-1.22018	-1.40146
89139	E	3	1476721	8 µM	A	2020-01-24	JHDL_32_025_010_2020_01_24_10_23	JHDL	32	25	10	320000000000	E10	#N/A	1.23209	20.494	0.482388	0.301109
89140	E	4	1294829	4 µM	A	2020-01-24	JHDL_32_025_010_2020_01_24_10_23	JHDL	32	25	10	320000000000	E10	#N/A	1.08033	20.3043	0.292752	0.111473
89141	E	5	1680483	2 µM	A	2020-01-24	JHDL_32_025_010_2020_01_24_10_23	JHDL	32	25	10	320000000000	E10	#N/A	1.4021	20.6804	0.668866	0.487587
89142	E	6	615861	1 µM	A	2020-01-24	JHDL_32_025_010_2020_01_24_10_23	JHDL	32	25	10	320000000000	E10	#N/A	0.513839	19.2322	-0.779333	-0.960612
89143	E	7	504365	8 µM	B	2020-01-24	JHDL_32_025_010_2020_01_24_10_23	JHDL	32	25	10	3200000000000	E11	#N/A	0.420813	18.9441	-1.06747	-1.24875
89144	E	8	1236058	4 µM	B	2020-01-24	JHDL_32_025_010_2020_01_24_10_23	JHDL	32	25	10	3200000000000	E11	#N/A	1.0313	20.2373	0.225737	0.0444579
89145	E	9	2729373	2 µM	B	2020-01-24	JHDL_32_025_010_2020_01_24_10_23	JHDL	32	25	10	3200000000000	E11	#N/A	2.27723	21.3801	1.36856	1.18728
89146	E	10	2999014	1 µM	B	2020-01-24	JHDL_32_025_010_2020_01_24_10_23	JHDL	32	25	10	3200000000000	E11	#N/A	2.5022	21.5161	1.50448	1.3232
89147	E	11	1118107	Vehicle	Vehicle	2020-01-24	JHDL_32_025_010_2020_01_24_10_23	JHDL	32	25	10	#N/A	#N/A	#N/A	0.932884	20.0926	0.0810488	-0.10023
89148	E	12	446	#N/A	#N/A	2020-01-24	JHDL_32_025_010_2020_01_24_10_23	JHDL	32	25	10	#N/A	#N/A	#N/A	0.000372117	8.8009	-11.2107	-11.392
89149	F	1	276	#N/A	#N/A	2020-01-24	JHDL_32_025_010_2020_01_24_10_23	JHDL	32	25	10	#N/A	#N/A	#N/A	0.000230278	8.10852	-11.9031	-12.0843
89150	F	2	487332	5 µM	Lomitapide	2020-01-24	JHDL_32_025_010_2020_01_24_10_23	JHDL	32	25	10	#N/A	#N/A	#N/A	0.406602	18.8945	-1.11703	-1.29831
89151	F	3	649820	8 µM	A	2020-01-24	JHDL_32_025_010_2020_01_24_10_23	JHDL	32	25	10	320000000000	E10	#N/A	0.542172	19.3097	-0.701897	-0.883177
89152	F	4	753449	4 µM	A	2020-01-24	JHDL_32_025_010_2020_01_24_10_23	JHDL	32	25	10	320000000000	E10	#N/A	0.628634	19.5232	-0.488428	-0.669707
89153	F	5	549551	2 µM	A	2020-01-24	JHDL_32_025_010_2020_01_24_10_23	JHDL	32	25	10	320000000000	E10	#N/A	0.458514	19.0679	-0.943684	-1.12496
89154	F	6	795454	1 µM	A	2020-01-24	JHDL_32_025_010_2020_01_24_10_23	JHDL	32	25	10	320000000000	E10	#N/A	0.663681	19.6014	-0.410159	-0.591438
89155	F	7	329458	8 µM	B	2020-01-24	JHDL_32_025_010_2020_01_24_10_23	JHDL	32	25	10	3200000000000	E11	#N/A	0.274881	18.3297	-1.68184	-1.86312
89156	F	8	1154821	4 µM	B	2020-01-24	JHDL_32_025_010_2020_01_24_10_23	JHDL	32	25	10	3200000000000	E11	#N/A	0.963516	20.1392	0.12766	-0.0536193
89157	F	9	498335	2 µM	B	2020-01-24	JHDL_32_025_010_2020_01_24_10_23	JHDL	32	25	10	3200000000000	E11	#N/A	0.415782	18.9268	-1.08482	-1.2661
89158	F	10	823730	1 µM	B	2020-01-24	JHDL_32_025_010_2020_01_24_10_23	JHDL	32	25	10	3200000000000	E11	#N/A	0.687273	19.6518	-0.359766	-0.541045
89159	F	11	695949	Vehicle	Vehicle	2020-01-24	JHDL_32_025_010_2020_01_24_10_23	JHDL	32	25	10	#N/A	#N/A	#N/A	0.58066	19.4086	-0.602956	-0.784235
89160	F	12	256	#N/A	#N/A	2020-01-24	JHDL_32_025_010_2020_01_24_10_23	JHDL	32	25	10	#N/A	#N/A	#N/A	0.000213592	8	-12.0116	-12.1929
89161	G	1	226	#N/A	#N/A	2020-01-24	JHDL_32_025_010_2020_01_24_10_23	JHDL	32	25	10	#N/A	#N/A	#N/A	0.000188561	7.82018	-12.1914	-12.3727
89162	G	2	348366	5 µM	Lomitapide	2020-01-24	JHDL_32_025_010_2020_01_24_10_23	JHDL	32	25	10	#N/A	#N/A	#N/A	0.290657	18.4102	-1.60133	-1.78261
89163	G	3	812310	8 µM	A	2020-01-24	JHDL_32_025_010_2020_01_24_10_23	JHDL	32	25	10	320000000000	E10	#N/A	0.677745	19.6317	-0.379907	-0.561186
89164	G	4	639614	4 µM	A	2020-01-24	JHDL_32_025_010_2020_01_24_10_23	JHDL	32	25	10	320000000000	E10	#N/A	0.533657	19.2868	-0.724736	-0.906015
89165	G	5	572716	2 µM	A	2020-01-24	JHDL_32_025_010_2020_01_24_10_23	JHDL	32	25	10	320000000000	E10	#N/A	0.477841	19.1275	-0.884118	-1.0654
89166	G	6	641982	1 µM	A	2020-01-24	JHDL_32_025_010_2020_01_24_10_23	JHDL	32	25	10	320000000000	E10	#N/A	0.535633	19.2922	-0.719405	-0.900684
89167	G	7	1307528	8 µM	B	2020-01-24	JHDL_32_025_010_2020_01_24_10_23	JHDL	32	25	10	3200000000000	E11	#N/A	1.09093	20.3184	0.306832	0.125553
89168	G	8	1244379	4 µM	B	2020-01-24	JHDL_32_025_010_2020_01_24_10_23	JHDL	32	25	10	3200000000000	E11	#N/A	1.03824	20.247	0.235416	0.0541374
89169	G	9	553751	2 µM	B	2020-01-24	JHDL_32_025_010_2020_01_24_10_23	JHDL	32	25	10	3200000000000	E11	#N/A	0.462018	19.0789	-0.9327	-1.11398
89170	G	10	601763	1 µM	B	2020-01-24	JHDL_32_025_010_2020_01_24_10_23	JHDL	32	25	10	3200000000000	E11	#N/A	0.502076	19.1988	-0.812742	-0.994021
89171	G	11	762534	Vehicle	Vehicle	2020-01-24	JHDL_32_025_010_2020_01_24_10_23	JHDL	32	25	10	#N/A	#N/A	#N/A	0.636214	19.5404	-0.471136	-0.652415
89172	G	12	156	#N/A	#N/A	2020-01-24	JHDL_32_025_010_2020_01_24_10_23	JHDL	32	25	10	#N/A	#N/A	#N/A	0.000130157	7.2854	-12.7262	-12.9075
89173	H	1	216	#N/A	#N/A	2020-01-24	JHDL_32_025_010_2020_01_24_10_23	JHDL	32	25	10	#N/A	#N/A	#N/A	0.000180218	7.75489	-12.2567	-12.438
89174	H	2	621635	5 µM	Lomitapide	2020-01-24	JHDL_32_025_010_2020_01_24_10_23	JHDL	32	25	10	#N/A	#N/A	#N/A	0.518656	19.2457	-0.76587	-0.947149
89175	H	3	634119	8 µM	A	2020-01-24	JHDL_32_025_010_2020_01_24_10_23	JHDL	32	25	10	320000000000	E10	#N/A	0.529072	19.2744	-0.737184	-0.918463
89176	H	4	3515302	4 µM	A	2020-01-24	JHDL_32_025_010_2020_01_24_10_23	JHDL	32	25	10	320000000000	E10	#N/A	2.93297	21.7452	1.73364	1.55236
89177	H	5	790294	2 µM	A	2020-01-24	JHDL_32_025_010_2020_01_24_10_23	JHDL	32	25	10	320000000000	E10	#N/A	0.659376	19.592	-0.419548	-0.600827
89178	H	6	469582	1 µM	A	2020-01-24	JHDL_32_025_010_2020_01_24_10_23	JHDL	32	25	10	320000000000	E10	#N/A	0.391792	18.841	-1.17056	-1.35184
89179	H	7	1309912	8 µM	B	2020-01-24	JHDL_32_025_010_2020_01_24_10_23	JHDL	32	25	10	3200000000000	E11	#N/A	1.09292	20.321	0.30946	0.128181
89180	H	8	652093	4 µM	B	2020-01-24	JHDL_32_025_010_2020_01_24_10_23	JHDL	32	25	10	3200000000000	E11	#N/A	0.544069	19.3147	-0.69686	-0.878139
89181	H	9	510613	2 µM	B	2020-01-24	JHDL_32_025_010_2020_01_24_10_23	JHDL	32	25	10	3200000000000	E11	#N/A	0.426026	18.9619	-1.04971	-1.23099
89182	H	10	567763	1 µM	B	2020-01-24	JHDL_32_025_010_2020_01_24_10_23	JHDL	32	25	10	3200000000000	E11	#N/A	0.473709	19.1149	-0.896649	-1.07793
89183	H	11	1053300	Vehicle	Vehicle	2020-01-24	JHDL_32_025_010_2020_01_24_10_23	JHDL	32	25	10	#N/A	#N/A	#N/A	0.878813	20.0065	-0.0050931	-0.186372
89184	H	12	256	#N/A	#N/A	2020-01-24	JHDL_32_025_010_2020_01_24_10_23	JHDL	32	25	10	#N/A	#N/A	#N/A	0.000213592	8	-12.0116	-12.1929
89185	A	1	330	#N/A	#N/A	2020-01-24	JHDL_32_026_011_2020_01_24_10_25	JHDL	32	26	11	#N/A	#N/A	#N/A	0.000296762	8.36632	-11.5748	-11.7184
89186	A	2	407734	5 µM	Lomitapide	2020-01-24	JHDL_32_026_011_2020_01_24_10_25	JHDL	32	26	11	#N/A	#N/A	#N/A	0.366667	18.6373	-1.3039	-1.44746
89187	A	3	404540	8 µM	A	2020-01-24	JHDL_32_026_011_2020_01_24_10_25	JHDL	32	26	11	32F2	F2	#N/A	0.363795	18.6259	-1.31525	-1.4588
89188	A	4	462775	4 µM	A	2020-01-24	JHDL_32_026_011_2020_01_24_10_25	JHDL	32	26	11	32F2	F2	#N/A	0.416164	18.82	-1.12122	-1.26477
89189	A	5	1822226	2 µM	A	2020-01-24	JHDL_32_026_011_2020_01_24_10_25	JHDL	32	26	11	32F2	F2	#N/A	1.63869	20.7973	0.856102	0.712544
89190	A	6	1377545	1 µM	A	2020-01-24	JHDL_32_026_011_2020_01_24_10_25	JHDL	32	26	11	32F2	F2	#N/A	1.2388	20.3937	0.452499	0.308942
89191	A	7	1314946	8 µM	B	2020-01-24	JHDL_32_026_011_2020_01_24_10_25	JHDL	32	26	11	32F3	F3	#N/A	1.1825	20.3266	0.385403	0.241846
89192	A	8	674682	4 µM	B	2020-01-24	JHDL_32_026_011_2020_01_24_10_25	JHDL	32	26	11	32F3	F3	#N/A	0.606728	19.3638	-0.577321	-0.720878
89193	A	9	608796	2 µM	B	2020-01-24	JHDL_32_026_011_2020_01_24_10_25	JHDL	32	26	11	32F3	F3	#N/A	0.547478	19.2156	-0.725569	-0.869127
89194	A	10	724359	1 µM	B	2020-01-24	JHDL_32_026_011_2020_01_24_10_25	JHDL	32	26	11	32F3	F3	#N/A	0.651402	19.4663	-0.474823	-0.618381
89195	A	11	1015701	Vehicle	Vehicle	2020-01-24	JHDL_32_026_011_2020_01_24_10_25	JHDL	32	26	11	#N/A	#N/A	#N/A	0.9134	19.954	0.0128756	-0.130682
89196	A	12	520	#N/A	#N/A	2020-01-24	JHDL_32_026_011_2020_01_24_10_25	JHDL	32	26	11	#N/A	#N/A	#N/A	0.000467626	9.02237	-10.9188	-11.0624
89197	B	1	480	#N/A	#N/A	2020-01-24	JHDL_32_026_011_2020_01_24_10_25	JHDL	32	26	11	#N/A	#N/A	#N/A	0.000431654	8.90689	-11.0343	-11.1778
89198	B	2	595251	5 µM	Lomitapide	2020-01-24	JHDL_32_026_011_2020_01_24_10_25	JHDL	32	26	11	#N/A	#N/A	#N/A	0.535297	19.1831	-0.75803	-0.901588
89199	B	3	619071	8 µM	A	2020-01-24	JHDL_32_026_011_2020_01_24_10_25	JHDL	32	26	11	32F2	F2	#N/A	0.556718	19.2397	-0.701423	-0.844981
89200	B	4	2050915	4 µM	A	2020-01-24	JHDL_32_026_011_2020_01_24_10_25	JHDL	32	26	11	32F2	F2	#N/A	1.84435	20.9678	1.02667	0.88311
89201	B	5	654773	2 µM	A	2020-01-24	JHDL_32_026_011_2020_01_24_10_25	JHDL	32	26	11	32F2	F2	#N/A	0.588824	19.3206	-0.620533	-0.764091
89202	B	6	603615	1 µM	A	2020-01-24	JHDL_32_026_011_2020_01_24_10_25	JHDL	32	26	11	32F2	F2	#N/A	0.542819	19.2033	-0.7379	-0.881457
89203	B	7	510008	8 µM	B	2020-01-24	JHDL_32_026_011_2020_01_24_10_25	JHDL	32	26	11	32F3	F3	#N/A	0.45864	18.9602	-0.981008	-1.12457
89204	B	8	651781	4 µM	B	2020-01-24	JHDL_32_026_011_2020_01_24_10_25	JHDL	32	26	11	32F3	F3	#N/A	0.586134	19.314	-0.627141	-0.770699
89205	B	9	784311	2 µM	B	2020-01-24	JHDL_32_026_011_2020_01_24_10_25	JHDL	32	26	11	32F3	F3	#N/A	0.705315	19.5811	-0.360102	-0.50366
89206	B	10	601399	1 µM	B	2020-01-24	JHDL_32_026_011_2020_01_24_10_25	JHDL	32	26	11	32F3	F3	#N/A	0.540826	19.198	-0.743206	-0.886763
89207	B	11	887084	Vehicle	Vehicle	2020-01-24	JHDL_32_026_011_2020_01_24_10_25	JHDL	32	26	11	#N/A	#N/A	#N/A	0.797737	19.7587	-0.182458	-0.326015
89208	B	12	470	#N/A	#N/A	2020-01-24	JHDL_32_026_011_2020_01_24_10_25	JHDL	32	26	11	#N/A	#N/A	#N/A	0.000422662	8.87652	-11.0647	-11.2082
89209	C	1	530	#N/A	#N/A	2020-01-24	JHDL_32_026_011_2020_01_24_10_25	JHDL	32	26	11	#N/A	#N/A	#N/A	0.000476618	9.04985	-10.8913	-11.0349
89210	C	2	1118283	5 µM	Lomitapide	2020-01-24	JHDL_32_026_011_2020_01_24_10_25	JHDL	32	26	11	#N/A	#N/A	#N/A	1.00565	20.0929	0.151685	0.00812757
89211	C	3	741472	8 µM	A	2020-01-24	JHDL_32_026_011_2020_01_24_10_25	JHDL	32	26	11	32F2	F2	#N/A	0.666791	19.5	-0.441136	-0.584694
89212	C	4	1981254	4 µM	A	2020-01-24	JHDL_32_026_011_2020_01_24_10_25	JHDL	32	26	11	32F2	F2	#N/A	1.7817	20.918	0.976814	0.833256
89213	C	5	817400	2 µM	A	2020-01-24	JHDL_32_026_011_2020_01_24_10_25	JHDL	32	26	11	32F2	F2	#N/A	0.735071	19.6407	-0.300486	-0.444044
89214	C	6	732202	1 µM	A	2020-01-24	JHDL_32_026_011_2020_01_24_10_25	JHDL	32	26	11	32F2	F2	#N/A	0.658455	19.4819	-0.459287	-0.602844
89215	C	7	891556	8 µM	B	2020-01-24	JHDL_32_026_011_2020_01_24_10_25	JHDL	32	26	11	32F3	F3	#N/A	0.801758	19.766	-0.175203	-0.31876
89216	C	8	648768	4 µM	B	2020-01-24	JHDL_32_026_011_2020_01_24_10_25	JHDL	32	26	11	32F3	F3	#N/A	0.583424	19.3073	-0.633826	-0.777383
89217	C	9	669392	2 µM	B	2020-01-24	JHDL_32_026_011_2020_01_24_10_25	JHDL	32	26	11	32F3	F3	#N/A	0.601971	19.3525	-0.588677	-0.732235
89218	C	10	651509	1 µM	B	2020-01-24	JHDL_32_026_011_2020_01_24_10_25	JHDL	32	26	11	32F3	F3	#N/A	0.585889	19.3134	-0.627743	-0.771301
89219	C	11	2143864	Vehicle	Vehicle	2020-01-24	JHDL_32_026_011_2020_01_24_10_25	JHDL	32	26	11	#N/A	#N/A	#N/A	1.92793	21.0318	1.09061	0.947056
89220	C	12	530	#N/A	#N/A	2020-01-24	JHDL_32_026_011_2020_01_24_10_25	JHDL	32	26	11	#N/A	#N/A	#N/A	0.000476618	9.04985	-10.8913	-11.0349
89221	D	1	460	#N/A	#N/A	2020-01-24	JHDL_32_026_011_2020_01_24_10_25	JHDL	32	26	11	#N/A	#N/A	#N/A	0.000413669	8.84549	-11.0957	-11.2392
89222	D	2	738931	5 µM	Lomitapide	2020-01-24	JHDL_32_026_011_2020_01_24_10_25	JHDL	32	26	11	#N/A	#N/A	#N/A	0.664506	19.4951	-0.446089	-0.589646
89223	D	3	1484726	8 µM	A	2020-01-24	JHDL_32_026_011_2020_01_24_10_25	JHDL	32	26	11	32F2	F2	#N/A	1.33518	20.5018	0.560597	0.417039
89224	D	4	585536	4 µM	A	2020-01-24	JHDL_32_026_011_2020_01_24_10_25	JHDL	32	26	11	32F2	F2	#N/A	0.526561	19.1594	-0.78177	-0.925328
89225	D	5	621715	2 µM	A	2020-01-24	JHDL_32_026_011_2020_01_24_10_25	JHDL	32	26	11	32F2	F2	#N/A	0.559096	19.2459	-0.695275	-0.838832
89226	D	6	735027	1 µM	A	2020-01-24	JHDL_32_026_011_2020_01_24_10_25	JHDL	32	26	11	32F2	F2	#N/A	0.660995	19.4874	-0.453731	-0.597289
89227	D	7	883734	8 µM	B	2020-01-24	JHDL_32_026_011_2020_01_24_10_25	JHDL	32	26	11	32F3	F3	#N/A	0.794724	19.7533	-0.187916	-0.331474
89228	D	8	796311	4 µM	B	2020-01-24	JHDL_32_026_011_2020_01_24_10_25	JHDL	32	26	11	32F3	F3	#N/A	0.716107	19.603	-0.338196	-0.481754
89229	D	9	454369	2 µM	B	2020-01-24	JHDL_32_026_011_2020_01_24_10_25	JHDL	32	26	11	32F3	F3	#N/A	0.408605	18.7935	-1.14766	-1.29122
89230	D	10	602102	1 µM	B	2020-01-24	JHDL_32_026_011_2020_01_24_10_25	JHDL	32	26	11	32F3	F3	#N/A	0.541458	19.1996	-0.74152	-0.885078
89231	D	11	908739	Vehicle	Vehicle	2020-01-24	JHDL_32_026_011_2020_01_24_10_25	JHDL	32	26	11	#N/A	#N/A	#N/A	0.817211	19.7935	-0.147662	-0.29122
89232	D	12	650	#N/A	#N/A	2020-01-24	JHDL_32_026_011_2020_01_24_10_25	JHDL	32	26	11	#N/A	#N/A	#N/A	0.000584532	9.3443	-10.5969	-10.7404
89233	E	1	520	#N/A	#N/A	2020-01-24	JHDL_32_026_011_2020_01_24_10_25	JHDL	32	26	11	#N/A	#N/A	#N/A	0.000467626	9.02237	-10.9188	-11.0624
89234	E	2	481298	5 µM	Lomitapide	2020-01-24	JHDL_32_026_011_2020_01_24_10_25	JHDL	32	26	11	#N/A	#N/A	#N/A	0.432822	18.8766	-1.0646	-1.20816
89235	E	3	1900128	8 µM	A	2020-01-24	JHDL_32_026_011_2020_01_24_10_25	JHDL	32	26	11	32F2	F2	#N/A	1.70875	20.8577	0.916496	0.772939
89236	E	4	752549	4 µM	A	2020-01-24	JHDL_32_026_011_2020_01_24_10_25	JHDL	32	26	11	32F2	F2	#N/A	0.676752	19.5214	-0.419743	-0.5633
89237	E	5	535810	2 µM	A	2020-01-24	JHDL_32_026_011_2020_01_24_10_25	JHDL	32	26	11	32F2	F2	#N/A	0.481843	19.0314	-0.909807	-1.05336
89238	E	6	3431685	1 µM	A	2020-01-24	JHDL_32_026_011_2020_01_24_10_25	JHDL	32	26	11	32F2	F2	#N/A	3.08605	21.7105	1.76932	1.62576
89239	E	7	573269	8 µM	B	2020-01-24	JHDL_32_026_011_2020_01_24_10_25	JHDL	32	26	11	32F3	F3	#N/A	0.515529	19.1289	-0.812316	-0.955874
89240	E	8	1073472	4 µM	B	2020-01-24	JHDL_32_026_011_2020_01_24_10_25	JHDL	32	26	11	32F3	F3	#N/A	0.965352	20.0339	0.0926844	-0.0508732
89241	E	9	1842493	2 µM	B	2020-01-24	JHDL_32_026_011_2020_01_24_10_25	JHDL	32	26	11	32F3	F3	#N/A	1.65692	20.8132	0.872059	0.728501
89242	E	10	2919323	1 µM	B	2020-01-24	JHDL_32_026_011_2020_01_24_10_25	JHDL	32	26	11	32F3	F3	#N/A	2.62529	21.4772	1.53603	1.39248
89243	E	11	715921	Vehicle	Vehicle	2020-01-24	JHDL_32_026_011_2020_01_24_10_25	JHDL	32	26	11	#N/A	#N/A	#N/A	0.643813	19.4494	-0.491728	-0.635285
89244	E	12	480	#N/A	#N/A	2020-01-24	JHDL_32_026_011_2020_01_24_10_25	JHDL	32	26	11	#N/A	#N/A	#N/A	0.000431654	8.90689	-11.0343	-11.1778
89245	F	1	420	#N/A	#N/A	2020-01-24	JHDL_32_026_011_2020_01_24_10_25	JHDL	32	26	11	#N/A	#N/A	#N/A	0.000377698	8.71425	-11.2269	-11.3705
89246	F	2	512059	5 µM	Lomitapide	2020-01-24	JHDL_32_026_011_2020_01_24_10_25	JHDL	32	26	11	#N/A	#N/A	#N/A	0.460484	18.966	-0.975218	-1.11878
89247	F	3	799203	8 µM	A	2020-01-24	JHDL_32_026_011_2020_01_24_10_25	JHDL	32	26	11	32F2	F2	#N/A	0.718707	19.6082	-0.332966	-0.476524
89248	F	4	782320	4 µM	A	2020-01-24	JHDL_32_026_011_2020_01_24_10_25	JHDL	32	26	11	32F2	F2	#N/A	0.703525	19.5774	-0.363769	-0.507327
89249	F	5	432154	2 µM	A	2020-01-24	JHDL_32_026_011_2020_01_24_10_25	JHDL	32	26	11	32F2	F2	#N/A	0.388627	18.7212	-1.21998	-1.36354
89250	F	6	637847	1 µM	A	2020-01-24	JHDL_32_026_011_2020_01_24_10_25	JHDL	32	26	11	32F2	F2	#N/A	0.573603	19.2829	-0.658318	-0.801875
89251	F	7	482745	8 µM	B	2020-01-24	JHDL_32_026_011_2020_01_24_10_25	JHDL	32	26	11	32F3	F3	#N/A	0.434123	18.8809	-1.06027	-1.20382
89252	F	8	754257	4 µM	B	2020-01-24	JHDL_32_026_011_2020_01_24_10_25	JHDL	32	26	11	32F3	F3	#N/A	0.678288	19.5247	-0.416472	-0.56003
89253	F	9	547010	2 µM	B	2020-01-24	JHDL_32_026_011_2020_01_24_10_25	JHDL	32	26	11	32F3	F3	#N/A	0.491915	19.0612	-0.879961	-1.02352
89254	F	10	581847	1 µM	B	2020-01-24	JHDL_32_026_011_2020_01_24_10_25	JHDL	32	26	11	32F3	F3	#N/A	0.523243	19.1503	-0.790888	-0.934446
89255	F	11	1140949	Vehicle	Vehicle	2020-01-24	JHDL_32_026_011_2020_01_24_10_25	JHDL	32	26	11	#N/A	#N/A	#N/A	1.02603	20.1218	0.180634	0.0370765
89256	F	12	540	#N/A	#N/A	2020-01-24	JHDL_32_026_011_2020_01_24_10_25	JHDL	32	26	11	#N/A	#N/A	#N/A	0.000485611	9.07682	-10.8644	-11.0079
89257	G	1	740	#N/A	#N/A	2020-01-24	JHDL_32_026_011_2020_01_24_10_25	JHDL	32	26	11	#N/A	#N/A	#N/A	0.000665467	9.53138	-10.4098	-10.5533
89258	G	2	671158	5 µM	Lomitapide	2020-01-24	JHDL_32_026_011_2020_01_24_10_25	JHDL	32	26	11	#N/A	#N/A	#N/A	0.603559	19.3563	-0.584876	-0.728433
89259	G	3	865867	8 µM	A	2020-01-24	JHDL_32_026_011_2020_01_24_10_25	JHDL	32	26	11	32F2	F2	#N/A	0.778657	19.7238	-0.217383	-0.36094
89260	G	4	877979	4 µM	A	2020-01-24	JHDL_32_026_011_2020_01_24_10_25	JHDL	32	26	11	32F2	F2	#N/A	0.789549	19.7438	-0.197342	-0.340899
89261	G	5	490543	2 µM	A	2020-01-24	JHDL_32_026_011_2020_01_24_10_25	JHDL	32	26	11	32F2	F2	#N/A	0.441135	18.904	-1.03715	-1.18071
89262	G	6	3077813	1 µM	A	2020-01-24	JHDL_32_026_011_2020_01_24_10_25	JHDL	32	26	11	32F2	F2	#N/A	2.76782	21.5535	1.61231	1.46875
89263	G	7	767757	8 µM	B	2020-01-24	JHDL_32_026_011_2020_01_24_10_25	JHDL	32	26	11	32F3	F3	#N/A	0.690428	19.5503	-0.390878	-0.534436
89264	G	8	2461494	4 µM	B	2020-01-24	JHDL_32_026_011_2020_01_24_10_25	JHDL	32	26	11	32F3	F3	#N/A	2.21357	21.2311	1.28993	1.14638
89265	G	9	1310034	2 µM	B	2020-01-24	JHDL_32_026_011_2020_01_24_10_25	JHDL	32	26	11	32F3	F3	#N/A	1.17809	20.3212	0.380004	0.236446
89266	G	10	790718	1 µM	B	2020-01-24	JHDL_32_026_011_2020_01_24_10_25	JHDL	32	26	11	32F3	F3	#N/A	0.711077	19.5928	-0.348365	-0.491923
89267	G	11	1086096	Vehicle	Vehicle	2020-01-24	JHDL_32_026_011_2020_01_24_10_25	JHDL	32	26	11	#N/A	#N/A	#N/A	0.976704	20.0507	0.109551	-0.0340061
89268	G	12	340	#N/A	#N/A	2020-01-24	JHDL_32_026_011_2020_01_24_10_25	JHDL	32	26	11	#N/A	#N/A	#N/A	0.000305755	8.40939	-11.5318	-11.6753
89269	H	1	1180	#N/A	#N/A	2020-01-24	JHDL_32_026_011_2020_01_24_10_25	JHDL	32	26	11	#N/A	#N/A	#N/A	0.00106115	10.2046	-9.7366	-9.88016
89270	H	2	9855677	5 µM	Lomitapide	2020-01-24	JHDL_32_026_011_2020_01_24_10_25	JHDL	32	26	11	#N/A	#N/A	#N/A	8.86301	23.2325	3.29135	3.1478
89271	H	3	594527	8 µM	A	2020-01-24	JHDL_32_026_011_2020_01_24_10_25	JHDL	32	26	11	32F2	F2	#N/A	0.534646	19.1814	-0.759786	-0.903344
89272	H	4	2506010	4 µM	A	2020-01-24	JHDL_32_026_011_2020_01_24_10_25	JHDL	32	26	11	32F2	F2	#N/A	2.2536	21.257	1.31579	1.17223
89273	H	5	582656	2 µM	A	2020-01-24	JHDL_32_026_011_2020_01_24_10_25	JHDL	32	26	11	32F2	F2	#N/A	0.523971	19.1523	-0.788884	-0.932441
89274	H	6	1797701	1 µM	A	2020-01-24	JHDL_32_026_011_2020_01_24_10_25	JHDL	32	26	11	32F2	F2	#N/A	1.61664	20.7777	0.836553	0.692995
89275	H	7	2586260	8 µM	B	2020-01-24	JHDL_32_026_011_2020_01_24_10_25	JHDL	32	26	11	32F3	F3	#N/A	2.32577	21.3024	1.36127	1.21771
89276	H	8	1905170	4 µM	B	2020-01-24	JHDL_32_026_011_2020_01_24_10_25	JHDL	32	26	11	32F3	F3	#N/A	1.71328	20.8615	0.92032	0.776762
89277	H	9	588600	2 µM	B	2020-01-24	JHDL_32_026_011_2020_01_24_10_25	JHDL	32	26	11	32F3	F3	#N/A	0.529316	19.1669	-0.774241	-0.917798
89278	H	10	933439	1 µM	B	2020-01-24	JHDL_32_026_011_2020_01_24_10_25	JHDL	32	26	11	32F3	F3	#N/A	0.839423	19.8322	-0.108972	-0.25253
89279	H	11	997652	Vehicle	Vehicle	2020-01-24	JHDL_32_026_011_2020_01_24_10_25	JHDL	32	26	11	#N/A	#N/A	#N/A	0.897168	19.9282	-0.0129916	-0.156549
89280	H	12	230	#N/A	#N/A	2020-01-24	JHDL_32_026_011_2020_01_24_10_25	JHDL	32	26	11	#N/A	#N/A	#N/A	0.000206834	7.84549	-12.0957	-12.2392
89281	A	1	413	#N/A	#N/A	2020-01-24	JHDL_32_027_012_2020_01_24_10_27	JHDL	32	27	12	#N/A	#N/A	#N/A	0.000293072	8.69	-11.4423	-11.7365
89282	A	2	714236	5 µM	Lomitapide	2020-01-24	JHDL_32_027_012_2020_01_24_10_27	JHDL	32	27	12	#N/A	#N/A	#N/A	0.506834	19.446	-0.686234	-0.980415
89283	A	3	529021	8 µM	A	2020-01-24	JHDL_32_027_012_2020_01_24_10_27	JHDL	32	27	12	32F4	F4	#N/A	0.375402	19.013	-1.11931	-1.41349
89284	A	4	1425147	4 µM	A	2020-01-24	JHDL_32_027_012_2020_01_24_10_27	JHDL	32	27	12	32F4	F4	#N/A	1.01131	20.4427	0.310404	0.0162228
89285	A	5	947091	2 µM	A	2020-01-24	JHDL_32_027_012_2020_01_24_10_27	JHDL	32	27	12	32F4	F4	#N/A	0.672072	19.8531	-0.279132	-0.573313
89286	A	6	795883	1 µM	A	2020-01-24	JHDL_32_027_012_2020_01_24_10_27	JHDL	32	27	12	32F4	F4	#N/A	0.564772	19.6022	-0.530079	-0.82426
89287	A	7	621133	8 µM	B	2020-01-24	JHDL_32_027_012_2020_01_24_10_27	JHDL	32	27	12	32F5	F5	#N/A	0.440766	19.2445	-0.887733	-1.18191
89288	A	8	1425087	4 µM	B	2020-01-24	JHDL_32_027_012_2020_01_24_10_27	JHDL	32	27	12	32F5	F5	#N/A	1.01127	20.4426	0.310343	0.0161621
89289	A	9	547239	2 µM	B	2020-01-24	JHDL_32_027_012_2020_01_24_10_27	JHDL	32	27	12	32F5	F5	#N/A	0.38833	19.0618	-1.07046	-1.36464
89290	A	10	690270	1 µM	B	2020-01-24	JHDL_32_027_012_2020_01_24_10_27	JHDL	32	27	12	32F5	F5	#N/A	0.489827	19.3968	-0.735474	-1.02966
89291	A	11	1126847	Vehicle	Vehicle	2020-01-24	JHDL_32_027_012_2020_01_24_10_27	JHDL	32	27	12	#N/A	#N/A	#N/A	0.79963	20.1039	-0.0284155	-0.322596
89292	A	12	573	#N/A	#N/A	2020-01-24	JHDL_32_027_012_2020_01_24_10_27	JHDL	32	27	12	#N/A	#N/A	#N/A	0.00040661	9.16239	-10.9699	-11.2641
89293	B	1	423	#N/A	#N/A	2020-01-24	JHDL_32_027_012_2020_01_24_10_27	JHDL	32	27	12	#N/A	#N/A	#N/A	0.000300168	8.72451	-11.4078	-11.7019
89294	B	2	318844	5 µM	Lomitapide	2020-01-24	JHDL_32_027_012_2020_01_24_10_27	JHDL	32	27	12	#N/A	#N/A	#N/A	0.226257	18.2825	-1.84978	-2.14397
89295	B	3	806048	8 µM	A	2020-01-24	JHDL_32_027_012_2020_01_24_10_27	JHDL	32	27	12	32F4	F4	#N/A	0.571985	19.6205	-0.511769	-0.80595
89296	B	4	1034935	4 µM	A	2020-01-24	JHDL_32_027_012_2020_01_24_10_27	JHDL	32	27	12	32F4	F4	#N/A	0.734407	19.9811	-0.151167	-0.445348
89297	B	5	707068	2 µM	A	2020-01-24	JHDL_32_027_012_2020_01_24_10_27	JHDL	32	27	12	32F4	F4	#N/A	0.501747	19.4315	-0.700786	-0.994967
89298	B	6	563251	1 µM	A	2020-01-24	JHDL_32_027_012_2020_01_24_10_27	JHDL	32	27	12	32F4	F4	#N/A	0.399692	19.1034	-1.02886	-1.32304
89299	B	7	538570	8 µM	B	2020-01-24	JHDL_32_027_012_2020_01_24_10_27	JHDL	32	27	12	32F5	F5	#N/A	0.382178	19.0388	-1.0935	-1.38768
89300	B	8	938437	4 µM	B	2020-01-24	JHDL_32_027_012_2020_01_24_10_27	JHDL	32	27	12	32F5	F5	#N/A	0.665931	19.8399	-0.292375	-0.586556
89301	B	9	1130750	2 µM	B	2020-01-24	JHDL_32_027_012_2020_01_24_10_27	JHDL	32	27	12	32F5	F5	#N/A	0.802399	20.1088	-0.0234271	-0.317608
89302	B	10	604008	1 µM	B	2020-01-24	JHDL_32_027_012_2020_01_24_10_27	JHDL	32	27	12	32F5	F5	#N/A	0.428614	19.2042	-0.928068	-1.22225
89303	B	11	1236814	Vehicle	Vehicle	2020-01-24	JHDL_32_027_012_2020_01_24_10_27	JHDL	32	27	12	#N/A	#N/A	#N/A	0.877664	20.2382	0.105921	-0.188259
89304	B	12	653	#N/A	#N/A	2020-01-24	JHDL_32_027_012_2020_01_24_10_27	JHDL	32	27	12	#N/A	#N/A	#N/A	0.00046338	9.35094	-10.7813	-11.0755
89305	C	1	423	#N/A	#N/A	2020-01-24	JHDL_32_027_012_2020_01_24_10_27	JHDL	32	27	12	#N/A	#N/A	#N/A	0.000300168	8.72451	-11.4078	-11.7019
89306	C	2	391862	5 µM	Lomitapide	2020-01-24	JHDL_32_027_012_2020_01_24_10_27	JHDL	32	27	12	#N/A	#N/A	#N/A	0.278072	18.58	-1.55229	-1.84647
89307	C	3	420413	8 µM	A	2020-01-24	JHDL_32_027_012_2020_01_24_10_27	JHDL	32	27	12	32F4	F4	#N/A	0.298332	18.6814	-1.45083	-1.74501
89308	C	4	1685899	4 µM	A	2020-01-24	JHDL_32_027_012_2020_01_24_10_27	JHDL	32	27	12	32F4	F4	#N/A	1.19634	20.6851	0.552811	0.25863
89309	C	5	469526	2 µM	A	2020-01-24	JHDL_32_027_012_2020_01_24_10_27	JHDL	32	27	12	32F4	F4	#N/A	0.333184	18.8408	-1.29143	-1.58561
89310	C	6	465721	1 µM	A	2020-01-24	JHDL_32_027_012_2020_01_24_10_27	JHDL	32	27	12	32F4	F4	#N/A	0.330483	18.8291	-1.30317	-1.59735
89311	C	7	645619	8 µM	B	2020-01-24	JHDL_32_027_012_2020_01_24_10_27	JHDL	32	27	12	32F5	F5	#N/A	0.458142	19.3003	-0.831952	-1.12613
89312	C	8	388705	4 µM	B	2020-01-24	JHDL_32_027_012_2020_01_24_10_27	JHDL	32	27	12	32F5	F5	#N/A	0.275832	18.5683	-1.56396	-1.85814
89313	C	9	864909	2 µM	B	2020-01-24	JHDL_32_027_012_2020_01_24_10_27	JHDL	32	27	12	32F5	F5	#N/A	0.613754	19.7222	-0.410087	-0.704268
89314	C	10	749413	1 µM	B	2020-01-24	JHDL_32_027_012_2020_01_24_10_27	JHDL	32	27	12	32F5	F5	#N/A	0.531796	19.5154	-0.616874	-0.911055
89315	C	11	1067573	Vehicle	Vehicle	2020-01-24	JHDL_32_027_012_2020_01_24_10_27	JHDL	32	27	12	#N/A	#N/A	#N/A	0.757568	20.0259	-0.106372	-0.400553
89316	C	12	683	#N/A	#N/A	2020-01-24	JHDL_32_027_012_2020_01_24_10_27	JHDL	32	27	12	#N/A	#N/A	#N/A	0.000484668	9.41574	-10.7165	-11.0107
89317	D	1	463	#N/A	#N/A	2020-01-24	JHDL_32_027_012_2020_01_24_10_27	JHDL	32	27	12	#N/A	#N/A	#N/A	0.000328553	8.85487	-11.2774	-11.5716
89318	D	2	535718	5 µM	Lomitapide	2020-01-24	JHDL_32_027_012_2020_01_24_10_27	JHDL	32	27	12	#N/A	#N/A	#N/A	0.380155	19.0311	-1.10116	-1.39534
89319	D	3	402066	8 µM	A	2020-01-24	JHDL_32_027_012_2020_01_24_10_27	JHDL	32	27	12	32F4	F4	#N/A	0.285313	18.6171	-1.5152	-1.80938
89320	D	4	870219	4 µM	A	2020-01-24	JHDL_32_027_012_2020_01_24_10_27	JHDL	32	27	12	32F4	F4	#N/A	0.617522	19.731	-0.401257	-0.695437
89321	D	5	2350957	2 µM	A	2020-01-24	JHDL_32_027_012_2020_01_24_10_27	JHDL	32	27	12	32F4	F4	#N/A	1.66828	21.1648	1.03254	0.73836
89322	D	6	330404	1 µM	A	2020-01-24	JHDL_32_027_012_2020_01_24_10_27	JHDL	32	27	12	32F4	F4	#N/A	0.23446	18.3339	-1.7984	-2.09258
89323	D	7	2359728	8 µM	B	2020-01-24	JHDL_32_027_012_2020_01_24_10_27	JHDL	32	27	12	32F5	F5	#N/A	1.6745	21.1702	1.03791	0.743733
89324	D	8	707057	4 µM	B	2020-01-24	JHDL_32_027_012_2020_01_24_10_27	JHDL	32	27	12	32F5	F5	#N/A	0.50174	19.4315	-0.700809	-0.994989
89325	D	9	3191591	2 µM	B	2020-01-24	JHDL_32_027_012_2020_01_24_10_27	JHDL	32	27	12	32F5	F5	#N/A	2.26481	21.6058	1.47357	1.17939
89326	D	10	714050	1 µM	B	2020-01-24	JHDL_32_027_012_2020_01_24_10_27	JHDL	32	27	12	32F5	F5	#N/A	0.506702	19.4457	-0.68661	-0.980791
89327	D	11	1171676	Vehicle	Vehicle	2020-01-24	JHDL_32_027_012_2020_01_24_10_27	JHDL	32	27	12	#N/A	#N/A	#N/A	0.831441	20.1601	0.0278666	-0.266314
89328	D	12	513	#N/A	#N/A	2020-01-24	JHDL_32_027_012_2020_01_24_10_27	JHDL	32	27	12	#N/A	#N/A	#N/A	0.000364033	9.00282	-11.1295	-11.4236
89329	E	1	353	#N/A	#N/A	2020-01-24	JHDL_32_027_012_2020_01_24_10_27	JHDL	32	27	12	#N/A	#N/A	#N/A	0.000250495	8.46352	-11.6688	-11.9629
89330	E	2	595384	5 µM	Lomitapide	2020-01-24	JHDL_32_027_012_2020_01_24_10_27	JHDL	32	27	12	#N/A	#N/A	#N/A	0.422494	19.1835	-0.948815	-1.243
89331	E	3	1472021	8 µM	A	2020-01-24	JHDL_32_027_012_2020_01_24_10_27	JHDL	32	27	12	32F4	F4	#N/A	1.04457	20.4894	0.357091	0.0629104
89332	E	4	826906	4 µM	A	2020-01-24	JHDL_32_027_012_2020_01_24_10_27	JHDL	32	27	12	32F4	F4	#N/A	0.586786	19.6574	-0.474912	-0.769093
89333	E	5	2022529	2 µM	A	2020-01-24	JHDL_32_027_012_2020_01_24_10_27	JHDL	32	27	12	32F4	F4	#N/A	1.43522	20.9477	0.815453	0.521272
89334	E	6	2879572	1 µM	A	2020-01-24	JHDL_32_027_012_2020_01_24_10_27	JHDL	32	27	12	32F4	F4	#N/A	2.04339	21.4574	1.32515	1.03097
89335	E	7	374013	8 µM	B	2020-01-24	JHDL_32_027_012_2020_01_24_10_27	JHDL	32	27	12	32F5	F5	#N/A	0.265406	18.5127	-1.61955	-1.91373
89336	E	8	1364789	4 µM	B	2020-01-24	JHDL_32_027_012_2020_01_24_10_27	JHDL	32	27	12	32F5	F5	#N/A	0.968477	20.3802	0.247971	-0.04621
89337	E	9	2421967	2 µM	B	2020-01-24	JHDL_32_027_012_2020_01_24_10_27	JHDL	32	27	12	32F5	F5	#N/A	1.71867	21.2077	1.07547	0.781291
89338	E	10	604635	1 µM	B	2020-01-24	JHDL_32_027_012_2020_01_24_10_27	JHDL	32	27	12	32F5	F5	#N/A	0.429059	19.2057	-0.926571	-1.22075
89339	E	11	3086145	Vehicle	Vehicle	2020-01-24	JHDL_32_027_012_2020_01_24_10_27	JHDL	32	27	12	#N/A	#N/A	#N/A	2.18998	21.5574	1.4251	1.13092
89340	E	12	813	#N/A	#N/A	2020-01-24	JHDL_32_027_012_2020_01_24_10_27	JHDL	32	27	12	#N/A	#N/A	#N/A	0.000576918	9.66711	-10.4652	-10.7593
89341	F	1	473	#N/A	#N/A	2020-01-24	JHDL_32_027_012_2020_01_24_10_27	JHDL	32	27	12	#N/A	#N/A	#N/A	0.000335649	8.8857	-11.2466	-11.5408
89342	F	2	318094	5 µM	Lomitapide	2020-01-24	JHDL_32_027_012_2020_01_24_10_27	JHDL	32	27	12	#N/A	#N/A	#N/A	0.225725	18.2791	-1.85318	-2.14736
89343	F	3	715892	8 µM	A	2020-01-24	JHDL_32_027_012_2020_01_24_10_27	JHDL	32	27	12	32F4	F4	#N/A	0.508009	19.4494	-0.682893	-0.977074
89344	F	4	#N/A	4 µM	A	2020-01-24	JHDL_32_027_012_2020_01_24_10_27	JHDL	32	27	12	32F4	F4	#N/A	#N/A	#N/A	#N/A	#N/A
89345	F	5	654636	2 µM	A	2020-01-24	JHDL_32_027_012_2020_01_24_10_27	JHDL	32	27	12	32F4	F4	#N/A	0.464541	19.3203	-0.811942	-1.10612
89346	F	6	552480	1 µM	A	2020-01-24	JHDL_32_027_012_2020_01_24_10_27	JHDL	32	27	12	32F4	F4	#N/A	0.392049	19.0756	-1.05671	-1.35089
89347	F	7	586079	8 µM	B	2020-01-24	JHDL_32_027_012_2020_01_24_10_27	JHDL	32	27	12	32F5	F5	#N/A	0.415892	19.1607	-0.97154	-1.26572
89348	F	8	948062	4 µM	B	2020-01-24	JHDL_32_027_012_2020_01_24_10_27	JHDL	32	27	12	32F5	F5	#N/A	0.672761	19.8546	-0.277654	-0.571835
89349	F	9	1928347	2 µM	B	2020-01-24	JHDL_32_027_012_2020_01_24_10_27	JHDL	32	27	12	32F5	F5	#N/A	1.36839	20.8789	0.746658	0.452477
89350	F	10	906383	1 µM	B	2020-01-24	JHDL_32_027_012_2020_01_24_10_27	JHDL	32	27	12	32F5	F5	#N/A	0.643185	19.7898	-0.342514	-0.636695
89351	F	11	1659956	Vehicle	Vehicle	2020-01-24	JHDL_32_027_012_2020_01_24_10_27	JHDL	32	27	12	#N/A	#N/A	#N/A	1.17793	20.6627	0.530438	0.236257
89352	F	12	543	#N/A	#N/A	2020-01-24	JHDL_32_027_012_2020_01_24_10_27	JHDL	32	27	12	#N/A	#N/A	#N/A	0.000385322	9.08481	-11.0475	-11.3416
89353	G	1	323	#N/A	#N/A	2020-01-24	JHDL_32_027_012_2020_01_24_10_27	JHDL	32	27	12	#N/A	#N/A	#N/A	0.000229206	8.33539	-11.7969	-12.0911
89354	G	2	420466	5 µM	Lomitapide	2020-01-24	JHDL_32_027_012_2020_01_24_10_27	JHDL	32	27	12	#N/A	#N/A	#N/A	0.29837	18.6816	-1.45065	-1.74483
89355	G	3	513078	8 µM	A	2020-01-24	JHDL_32_027_012_2020_01_24_10_27	JHDL	32	27	12	32F4	F4	#N/A	0.364089	18.9688	-1.16346	-1.45764
89356	G	4	749710	4 µM	A	2020-01-24	JHDL_32_027_012_2020_01_24_10_27	JHDL	32	27	12	32F4	F4	#N/A	0.532007	19.516	-0.616303	-0.910483
89357	G	5	663826	2 µM	A	2020-01-24	JHDL_32_027_012_2020_01_24_10_27	JHDL	32	27	12	32F4	F4	#N/A	0.471062	19.3404	-0.79183	-1.08601
89358	G	6	572282	1 µM	A	2020-01-24	JHDL_32_027_012_2020_01_24_10_27	JHDL	32	27	12	32F4	F4	#N/A	0.406101	19.1264	-1.00591	-1.30009
89359	G	7	2325254	8 µM	B	2020-01-24	JHDL_32_027_012_2020_01_24_10_27	JHDL	32	27	12	32F5	F5	#N/A	1.65004	21.149	1.01668	0.7225
89360	G	8	1658996	4 µM	B	2020-01-24	JHDL_32_027_012_2020_01_24_10_27	JHDL	32	27	12	32F5	F5	#N/A	1.17725	20.6619	0.529603	0.235423
89361	G	9	3180034	2 µM	B	2020-01-24	JHDL_32_027_012_2020_01_24_10_27	JHDL	32	27	12	32F5	F5	#N/A	2.25661	21.6006	1.46834	1.17415
89362	G	10	576009	1 µM	B	2020-01-24	JHDL_32_027_012_2020_01_24_10_27	JHDL	32	27	12	32F5	F5	#N/A	0.408746	19.1357	-0.996544	-1.29072
89363	G	11	1046047	Vehicle	Vehicle	2020-01-24	JHDL_32_027_012_2020_01_24_10_27	JHDL	32	27	12	#N/A	#N/A	#N/A	0.742293	19.9965	-0.135759	-0.42994
89364	G	12	343	#N/A	#N/A	2020-01-24	JHDL_32_027_012_2020_01_24_10_27	JHDL	32	27	12	#N/A	#N/A	#N/A	0.000243399	8.42206	-11.7102	-12.0044
89365	H	1	203	#N/A	#N/A	2020-01-24	JHDL_32_027_012_2020_01_24_10_27	JHDL	32	27	12	#N/A	#N/A	#N/A	0.000144052	7.66534	-12.4669	-12.7611
89366	H	2	726395	5 µM	Lomitapide	2020-01-24	JHDL_32_027_012_2020_01_24_10_27	JHDL	32	27	12	#N/A	#N/A	#N/A	0.515462	19.4704	-0.661881	-0.956062
89367	H	3	442923	8 µM	A	2020-01-24	JHDL_32_027_012_2020_01_24_10_27	JHDL	32	27	12	32F4	F4	#N/A	0.314306	18.7567	-1.37558	-1.66976
89368	H	4	2087437	4 µM	A	2020-01-24	JHDL_32_027_012_2020_01_24_10_27	JHDL	32	27	12	32F4	F4	#N/A	1.48128	20.9933	0.861026	0.566845
89369	H	5	579522	2 µM	A	2020-01-24	JHDL_32_027_012_2020_01_24_10_27	JHDL	32	27	12	32F4	F4	#N/A	0.411239	19.1445	-0.987772	-1.28195
89370	H	6	3431811	1 µM	A	2020-01-24	JHDL_32_027_012_2020_01_24_10_27	JHDL	32	27	12	32F4	F4	#N/A	2.43527	21.7105	1.57826	1.28408
89371	H	7	719852	8 µM	B	2020-01-24	JHDL_32_027_012_2020_01_24_10_27	JHDL	32	27	12	32F5	F5	#N/A	0.510819	19.4573	-0.674935	-0.969116
89372	H	8	906608	4 µM	B	2020-01-24	JHDL_32_027_012_2020_01_24_10_27	JHDL	32	27	12	32F5	F5	#N/A	0.643344	19.7901	-0.342156	-0.636337
89373	H	9	537744	2 µM	B	2020-01-24	JHDL_32_027_012_2020_01_24_10_27	JHDL	32	27	12	32F5	F5	#N/A	0.381592	19.0366	-1.09572	-1.3899
89374	H	10	633432	1 µM	B	2020-01-24	JHDL_32_027_012_2020_01_24_10_27	JHDL	32	27	12	32F5	F5	#N/A	0.449494	19.2728	-0.859445	-1.15363
89375	H	11	878632	Vehicle	Vehicle	2020-01-24	JHDL_32_027_012_2020_01_24_10_27	JHDL	32	27	12	#N/A	#N/A	#N/A	0.623492	19.7449	-0.387376	-0.681557
89376	H	12	223	#N/A	#N/A	2020-01-24	JHDL_32_027_012_2020_01_24_10_27	JHDL	32	27	12	#N/A	#N/A	#N/A	0.000158245	7.8009	-12.3314	-12.6256
89377	A	1	450	#N/A	#N/A	2020-01-24	JHDL_32_028_013_2020_01_24_10_28	JHDL	32	28	13	#N/A	#N/A	#N/A	0.000336261	8.81378	-11.5534	-11.5381
89378	A	2	395280	5 µM	Lomitapide	2020-01-24	JHDL_32_028_013_2020_01_24_10_28	JHDL	32	28	13	#N/A	#N/A	#N/A	0.295372	18.5925	-1.7747	-1.7594
89379	A	3	698820	8 µM	A	2020-01-24	JHDL_32_028_013_2020_01_24_10_28	JHDL	32	28	13	32F6	F6	#N/A	0.522191	19.4146	-0.952653	-0.937351
89380	A	4	1041827	4 µM	A	2020-01-24	JHDL_32_028_013_2020_01_24_10_28	JHDL	32	28	13	32F6	F6	#N/A	0.778502	19.9907	-0.37653	-0.361228
89381	A	5	1519096	2 µM	A	2020-01-24	JHDL_32_028_013_2020_01_24_10_28	JHDL	32	28	13	32F6	F6	#N/A	1.13514	20.5348	0.167567	0.182869
89382	A	6	650998	1 µM	A	2020-01-24	JHDL_32_028_013_2020_01_24_10_28	JHDL	32	28	13	32F6	F6	#N/A	0.486456	19.3123	-1.05492	-1.03962
89383	A	7	915089	8 µM	B	2020-01-24	JHDL_32_028_013_2020_01_24_10_28	JHDL	32	28	13	32F7	F7	#N/A	0.683797	19.8036	-0.563662	-0.54836
89384	A	8	934104	4 µM	B	2020-01-24	JHDL_32_028_013_2020_01_24_10_28	JHDL	32	28	13	32F7	F7	#N/A	0.698006	19.8332	-0.533991	-0.518689
89385	A	9	716042	2 µM	B	2020-01-24	JHDL_32_028_013_2020_01_24_10_28	JHDL	32	28	13	32F7	F7	#N/A	0.53506	19.4497	-0.91753	-0.902228
89386	A	10	642398	1 µM	B	2020-01-24	JHDL_32_028_013_2020_01_24_10_28	JHDL	32	28	13	32F7	F7	#N/A	0.48003	19.2931	-1.07411	-1.0588
89387	A	11	1224839	Vehicle	Vehicle	2020-01-24	JHDL_32_028_013_2020_01_24_10_28	JHDL	32	28	13	#N/A	#N/A	#N/A	0.915257	20.2242	-0.143054	-0.127752
89388	A	12	350	#N/A	#N/A	2020-01-24	JHDL_32_028_013_2020_01_24_10_28	JHDL	32	28	13	#N/A	#N/A	#N/A	0.000261536	8.45121	-11.916	-11.9007
89389	B	1	340	#N/A	#N/A	2020-01-24	JHDL_32_028_013_2020_01_24_10_28	JHDL	32	28	13	#N/A	#N/A	#N/A	0.000254064	8.40939	-11.9578	-11.9425
89390	B	2	338915	5 µM	Lomitapide	2020-01-24	JHDL_32_028_013_2020_01_24_10_28	JHDL	32	28	13	#N/A	#N/A	#N/A	0.253253	18.3706	-1.99665	-1.98135
89391	B	3	4884417	8 µM	A	2020-01-24	JHDL_32_028_013_2020_01_24_10_28	JHDL	32	28	13	32F6	F6	#N/A	3.64986	22.2198	1.85254	1.86784
89392	B	4	827815	4 µM	A	2020-01-24	JHDL_32_028_013_2020_01_24_10_28	JHDL	32	28	13	32F6	F6	#N/A	0.618582	19.6589	-0.708266	-0.692964
89393	B	5	627797	2 µM	A	2020-01-24	JHDL_32_028_013_2020_01_24_10_28	JHDL	32	28	13	32F6	F6	#N/A	0.469119	19.2599	-1.10728	-1.09197
89394	B	6	695548	1 µM	A	2020-01-24	JHDL_32_028_013_2020_01_24_10_28	JHDL	32	28	13	32F6	F6	#N/A	0.519746	19.4078	-0.959424	-0.944122
89395	B	7	1183589	8 µM	B	2020-01-24	JHDL_32_028_013_2020_01_24_10_28	JHDL	32	28	13	32F7	F7	#N/A	0.884433	20.1747	-0.192478	-0.177176
89396	B	8	751535	4 µM	B	2020-01-24	JHDL_32_028_013_2020_01_24_10_28	JHDL	32	28	13	32F7	F7	#N/A	0.561582	19.5195	-0.847734	-0.832432
89397	B	9	719168	2 µM	B	2020-01-24	JHDL_32_028_013_2020_01_24_10_28	JHDL	32	28	13	32F7	F7	#N/A	0.537396	19.456	-0.911245	-0.895943
89398	B	10	885504	1 µM	B	2020-01-24	JHDL_32_028_013_2020_01_24_10_28	JHDL	32	28	13	32F7	F7	#N/A	0.66169	19.7561	-0.611075	-0.595773
89399	B	11	789357	Vehicle	Vehicle	2020-01-24	JHDL_32_028_013_2020_01_24_10_28	JHDL	32	28	13	#N/A	#N/A	#N/A	0.589844	19.5903	-0.776896	-0.761594
89400	B	12	460	#N/A	#N/A	2020-01-24	JHDL_32_028_013_2020_01_24_10_28	JHDL	32	28	13	#N/A	#N/A	#N/A	0.000343733	8.84549	-11.5217	-11.5064
89401	C	1	540	#N/A	#N/A	2020-01-24	JHDL_32_028_013_2020_01_24_10_28	JHDL	32	28	13	#N/A	#N/A	#N/A	0.000403513	9.07682	-11.2904	-11.2751
89402	C	2	806122	5 µM	Lomitapide	2020-01-24	JHDL_32_028_013_2020_01_24_10_28	JHDL	32	28	13	#N/A	#N/A	#N/A	0.602372	19.6206	-0.746576	-0.731274
89403	C	3	#N/A	8 µM	A	2020-01-24	JHDL_32_028_013_2020_01_24_10_28	JHDL	32	28	13	32F6	F6	#N/A	#N/A	#N/A	#N/A	#N/A
89404	C	4	514999	4 µM	A	2020-01-24	JHDL_32_028_013_2020_01_24_10_28	JHDL	32	28	13	32F6	F6	#N/A	0.384831	18.9742	-1.393	-1.3777
89405	C	5	542749	2 µM	A	2020-01-24	JHDL_32_028_013_2020_01_24_10_28	JHDL	32	28	13	32F6	F6	#N/A	0.405567	19.0499	-1.31729	-1.30199
89406	C	6	1376867	1 µM	A	2020-01-24	JHDL_32_028_013_2020_01_24_10_28	JHDL	32	28	13	32F6	F6	#N/A	1.02886	20.393	0.025743	0.0410453
89407	C	7	449469	8 µM	B	2020-01-24	JHDL_32_028_013_2020_01_24_10_28	JHDL	32	28	13	32F7	F7	#N/A	0.335864	18.7779	-1.58935	-1.57405
89408	C	8	1359974	4 µM	B	2020-01-24	JHDL_32_028_013_2020_01_24_10_28	JHDL	32	28	13	32F7	F7	#N/A	1.01624	20.3751	0.00793288	0.0232352
89409	C	9	715230	2 µM	B	2020-01-24	JHDL_32_028_013_2020_01_24_10_28	JHDL	32	28	13	32F7	F7	#N/A	0.534453	19.448	-0.919167	-0.903865
89410	C	10	437635	1 µM	B	2020-01-24	JHDL_32_028_013_2020_01_24_10_28	JHDL	32	28	13	32F7	F7	#N/A	0.327021	18.7394	-1.62785	-1.61254
89411	C	11	1929143	Vehicle	Vehicle	2020-01-24	JHDL_32_028_013_2020_01_24_10_28	JHDL	32	28	13	#N/A	#N/A	#N/A	1.44155	20.8795	0.512314	0.527616
89412	C	12	630	#N/A	#N/A	2020-01-24	JHDL_32_028_013_2020_01_24_10_28	JHDL	32	28	13	#N/A	#N/A	#N/A	0.000470765	9.29921	-11.068	-11.0527
89413	D	1	440	#N/A	#N/A	2020-01-24	JHDL_32_028_013_2020_01_24_10_28	JHDL	32	28	13	#N/A	#N/A	#N/A	0.000328788	8.78136	-11.5859	-11.5706
89414	D	2	528535	5 µM	Lomitapide	2020-01-24	JHDL_32_028_013_2020_01_24_10_28	JHDL	32	28	13	#N/A	#N/A	#N/A	0.394946	19.0116	-1.35558	-1.34027
89415	D	3	668236	8 µM	A	2020-01-24	JHDL_32_028_013_2020_01_24_10_28	JHDL	32	28	13	32F6	F6	#N/A	0.499337	19.35	-1.01722	-1.00191
89416	D	4	632495	4 µM	A	2020-01-24	JHDL_32_028_013_2020_01_24_10_28	JHDL	32	28	13	32F6	F6	#N/A	0.47263	19.2707	-1.09652	-1.08122
89417	D	5	593329	2 µM	A	2020-01-24	JHDL_32_028_013_2020_01_24_10_28	JHDL	32	28	13	32F6	F6	#N/A	0.443363	19.1785	-1.18874	-1.17344
89418	D	6	2455280	1 µM	A	2020-01-24	JHDL_32_028_013_2020_01_24_10_28	JHDL	32	28	13	32F6	F6	#N/A	1.8347	21.2275	0.860241	0.875544
89419	D	7	1648424	8 µM	B	2020-01-24	JHDL_32_028_013_2020_01_24_10_28	JHDL	32	28	13	32F7	F7	#N/A	1.23178	20.6527	0.285441	0.300743
89420	D	8	499256	4 µM	B	2020-01-24	JHDL_32_028_013_2020_01_24_10_28	JHDL	32	28	13	32F7	F7	#N/A	0.373067	18.9294	-1.43779	-1.42249
89421	D	9	595499	2 µM	B	2020-01-24	JHDL_32_028_013_2020_01_24_10_28	JHDL	32	28	13	32F7	F7	#N/A	0.444985	19.1837	-1.18348	-1.16817
89422	D	10	2118480	1 µM	B	2020-01-24	JHDL_32_028_013_2020_01_24_10_28	JHDL	32	28	13	32F7	F7	#N/A	1.58303	21.0146	0.647383	0.662686
89423	D	11	841006	Vehicle	Vehicle	2020-01-24	JHDL_32_028_013_2020_01_24_10_28	JHDL	32	28	13	#N/A	#N/A	#N/A	0.628439	19.6818	-0.685458	-0.670156
89424	D	12	620	#N/A	#N/A	2020-01-24	JHDL_32_028_013_2020_01_24_10_28	JHDL	32	28	13	#N/A	#N/A	#N/A	0.000463293	9.27612	-11.0911	-11.0758
89425	E	1	330	#N/A	#N/A	2020-01-24	JHDL_32_028_013_2020_01_24_10_28	JHDL	32	28	13	#N/A	#N/A	#N/A	0.000246591	8.36632	-12.0009	-11.9856
89426	E	2	645876	5 µM	Lomitapide	2020-01-24	JHDL_32_028_013_2020_01_24_10_28	JHDL	32	28	13	#N/A	#N/A	#N/A	0.482629	19.3009	-1.06632	-1.05101
89427	E	3	463795	8 µM	A	2020-01-24	JHDL_32_028_013_2020_01_24_10_28	JHDL	32	28	13	32F6	F6	#N/A	0.346569	18.8231	-1.54409	-1.52878
89428	E	4	1687760	4 µM	A	2020-01-24	JHDL_32_028_013_2020_01_24_10_28	JHDL	32	28	13	32F6	F6	#N/A	1.26117	20.6867	0.319464	0.334766
89429	E	5	2295723	2 µM	A	2020-01-24	JHDL_32_028_013_2020_01_24_10_28	JHDL	32	28	13	32F6	F6	#N/A	1.71547	21.1305	0.763302	0.778605
89430	E	6	403486	1 µM	A	2020-01-24	JHDL_32_028_013_2020_01_24_10_28	JHDL	32	28	13	32F6	F6	#N/A	0.301503	18.6222	-1.74506	-1.72975
89431	E	7	782530	8 µM	B	2020-01-24	JHDL_32_028_013_2020_01_24_10_28	JHDL	32	28	13	32F7	F7	#N/A	0.584743	19.5778	-0.789428	-0.774126
89432	E	8	910346	4 µM	B	2020-01-24	JHDL_32_028_013_2020_01_24_10_28	JHDL	32	28	13	32F7	F7	#N/A	0.680253	19.7961	-0.571159	-0.555857
89433	E	9	611415	2 µM	B	2020-01-24	JHDL_32_028_013_2020_01_24_10_28	JHDL	32	28	13	32F7	F7	#N/A	0.456878	19.2218	-1.14542	-1.13012
89434	E	10	557032	1 µM	B	2020-01-24	JHDL_32_028_013_2020_01_24_10_28	JHDL	32	28	13	32F7	F7	#N/A	0.41624	19.0874	-1.27981	-1.26451
89435	E	11	1480194	Vehicle	Vehicle	2020-01-24	JHDL_32_028_013_2020_01_24_10_28	JHDL	32	28	13	#N/A	#N/A	#N/A	1.10607	20.4974	0.13014	0.145442
89436	E	12	750	#N/A	#N/A	2020-01-24	JHDL_32_028_013_2020_01_24_10_28	JHDL	32	28	13	#N/A	#N/A	#N/A	0.000560435	9.55075	-10.8165	-10.8012
89437	F	1	230	#N/A	#N/A	2020-01-24	JHDL_32_028_013_2020_01_24_10_28	JHDL	32	28	13	#N/A	#N/A	#N/A	0.000171867	7.84549	-12.5217	-12.5064
89438	F	2	671486	5 µM	Lomitapide	2020-01-24	JHDL_32_028_013_2020_01_24_10_28	JHDL	32	28	13	#N/A	#N/A	#N/A	0.501766	19.357	-1.01022	-0.994915
89439	F	3	495000	8 µM	A	2020-01-24	JHDL_32_028_013_2020_01_24_10_28	JHDL	32	28	13	32F6	F6	#N/A	0.369887	18.9171	-1.45015	-1.43484
89440	F	4	2065648	4 µM	A	2020-01-24	JHDL_32_028_013_2020_01_24_10_28	JHDL	32	28	13	32F6	F6	#N/A	1.54355	20.9782	0.610948	0.626251
89441	F	5	1530265	2 µM	A	2020-01-24	JHDL_32_028_013_2020_01_24_10_28	JHDL	32	28	13	32F6	F6	#N/A	1.14349	20.5454	0.178135	0.193438
89442	F	6	537333	1 µM	A	2020-01-24	JHDL_32_028_013_2020_01_24_10_28	JHDL	32	28	13	32F6	F6	#N/A	0.40152	19.0355	-1.33176	-1.31646
89443	F	7	2710554	8 µM	B	2020-01-24	JHDL_32_028_013_2020_01_24_10_28	JHDL	32	28	13	32F7	F7	#N/A	2.02545	21.3702	1.00294	1.01824
89444	F	8	931275	4 µM	B	2020-01-24	JHDL_32_028_013_2020_01_24_10_28	JHDL	32	28	13	32F7	F7	#N/A	0.695892	19.8288	-0.538367	-0.523065
89445	F	9	356694	2 µM	B	2020-01-24	JHDL_32_028_013_2020_01_24_10_28	JHDL	32	28	13	32F7	F7	#N/A	0.266538	18.4443	-1.92289	-1.90759
89446	F	10	500622	1 µM	B	2020-01-24	JHDL_32_028_013_2020_01_24_10_28	JHDL	32	28	13	32F7	F7	#N/A	0.374088	18.9334	-1.43385	-1.41855
89447	F	11	1715188	Vehicle	Vehicle	2020-01-24	JHDL_32_028_013_2020_01_24_10_28	JHDL	32	28	13	#N/A	#N/A	#N/A	1.28167	20.7099	0.342721	0.358023
89448	F	12	600	#N/A	#N/A	2020-01-24	JHDL_32_028_013_2020_01_24_10_28	JHDL	32	28	13	#N/A	#N/A	#N/A	0.000448348	9.22882	-11.1384	-11.1231
89449	G	1	320	#N/A	#N/A	2020-01-24	JHDL_32_028_013_2020_01_24_10_28	JHDL	32	28	13	#N/A	#N/A	#N/A	0.000239119	8.32193	-12.0453	-12.03
89450	G	2	431604	5 µM	Lomitapide	2020-01-24	JHDL_32_028_013_2020_01_24_10_28	JHDL	32	28	13	#N/A	#N/A	#N/A	0.322515	18.7193	-1.64787	-1.63256
89451	G	3	367691	8 µM	A	2020-01-24	JHDL_32_028_013_2020_01_24_10_28	JHDL	32	28	13	32F6	F6	#N/A	0.274756	18.4881	-1.87908	-1.86378
89452	G	4	702727	4 µM	A	2020-01-24	JHDL_32_028_013_2020_01_24_10_28	JHDL	32	28	13	32F6	F6	#N/A	0.52511	19.4226	-0.94461	-0.929308
89453	G	5	605313	2 µM	A	2020-01-24	JHDL_32_028_013_2020_01_24_10_28	JHDL	32	28	13	32F6	F6	#N/A	0.452318	19.2073	-1.15989	-1.14459
89454	G	6	588643	1 µM	A	2020-01-24	JHDL_32_028_013_2020_01_24_10_28	JHDL	32	28	13	32F6	F6	#N/A	0.439861	19.167	-1.20018	-1.18488
89455	G	7	1794598	8 µM	B	2020-01-24	JHDL_32_028_013_2020_01_24_10_28	JHDL	32	28	13	32F7	F7	#N/A	1.34101	20.7752	0.408015	0.423317
89456	G	8	673962	4 µM	B	2020-01-24	JHDL_32_028_013_2020_01_24_10_28	JHDL	32	28	13	32F7	F7	#N/A	0.503616	19.3623	-1.00491	-0.989605
89457	G	9	395280	2 µM	B	2020-01-24	JHDL_32_028_013_2020_01_24_10_28	JHDL	32	28	13	32F7	F7	#N/A	0.295372	18.5925	-1.7747	-1.7594
89458	G	10	3099059	1 µM	B	2020-01-24	JHDL_32_028_013_2020_01_24_10_28	JHDL	32	28	13	32F7	F7	#N/A	2.31576	21.5634	1.19618	1.21149
89459	G	11	1668044	Vehicle	Vehicle	2020-01-24	JHDL_32_028_013_2020_01_24_10_28	JHDL	32	28	13	#N/A	#N/A	#N/A	1.24644	20.6697	0.302511	0.317813
89460	G	12	570	#N/A	#N/A	2020-01-24	JHDL_32_028_013_2020_01_24_10_28	JHDL	32	28	13	#N/A	#N/A	#N/A	0.00042593	9.15482	-11.2124	-11.1971
89461	H	1	320	#N/A	#N/A	2020-01-24	JHDL_32_028_013_2020_01_24_10_28	JHDL	32	28	13	#N/A	#N/A	#N/A	0.000239119	8.32193	-12.0453	-12.03
89462	H	2	1029101	5 µM	Lomitapide	2020-01-24	JHDL_32_028_013_2020_01_24_10_28	JHDL	32	28	13	#N/A	#N/A	#N/A	0.768992	19.973	-0.394262	-0.378959
89463	H	3	628437	8 µM	A	2020-01-24	JHDL_32_028_013_2020_01_24_10_28	JHDL	32	28	13	32F6	F6	#N/A	0.469597	19.2614	-1.10581	-1.0905
89464	H	4	730829	4 µM	A	2020-01-24	JHDL_32_028_013_2020_01_24_10_28	JHDL	32	28	13	32F6	F6	#N/A	0.546109	19.4792	-0.88804	-0.872738
89465	H	5	821144	2 µM	A	2020-01-24	JHDL_32_028_013_2020_01_24_10_28	JHDL	32	28	13	32F6	F6	#N/A	0.613597	19.6473	-0.719939	-0.704637
89466	H	6	683983	1 µM	A	2020-01-24	JHDL_32_028_013_2020_01_24_10_28	JHDL	32	28	13	32F6	F6	#N/A	0.511104	19.3836	-0.983614	-0.968312
89467	H	7	597757	8 µM	B	2020-01-24	JHDL_32_028_013_2020_01_24_10_28	JHDL	32	28	13	32F7	F7	#N/A	0.446672	19.1892	-1.17802	-1.16271
89468	H	8	921344	4 µM	B	2020-01-24	JHDL_32_028_013_2020_01_24_10_28	JHDL	32	28	13	32F7	F7	#N/A	0.688471	19.8134	-0.553834	-0.538532
89469	H	9	471967	2 µM	B	2020-01-24	JHDL_32_028_013_2020_01_24_10_28	JHDL	32	28	13	32F7	F7	#N/A	0.352676	18.8483	-1.51889	-1.50359
89470	H	10	891275	1 µM	B	2020-01-24	JHDL_32_028_013_2020_01_24_10_28	JHDL	32	28	13	32F7	F7	#N/A	0.666002	19.7655	-0.601704	-0.586401
89471	H	11	1058201	Vehicle	Vehicle	2020-01-24	JHDL_32_028_013_2020_01_24_10_28	JHDL	32	28	13	#N/A	#N/A	#N/A	0.790737	20.0132	-0.354033	-0.33873
89472	H	12	350	#N/A	#N/A	2020-01-24	JHDL_32_028_013_2020_01_24_10_28	JHDL	32	28	13	#N/A	#N/A	#N/A	0.000261536	8.45121	-11.916	-11.9007
89473	A	1	446	#N/A	#N/A	2020-01-24	JHDL_32_029_014_2020_01_24_10_30	JHDL	32	29	14	#N/A	#N/A	#N/A	0.000364447	8.8009	-11.2774	-11.422
89474	A	2	851883	5 µM	Lomitapide	2020-01-24	JHDL_32_029_014_2020_01_24_10_30	JHDL	32	29	14	#N/A	#N/A	#N/A	0.696112	19.7003	-0.378006	-0.522608
89475	A	3	567795	8 µM	A	2020-01-24	JHDL_32_029_014_2020_01_24_10_30	JHDL	32	29	14	32F8	F8	#N/A	0.463971	19.115	-0.963291	-1.10789
89476	A	4	833797	4 µM	A	2020-01-24	JHDL_32_029_014_2020_01_24_10_30	JHDL	32	29	14	32F8	F8	#N/A	0.681333	19.6693	-0.408965	-0.553568
89477	A	5	665235	2 µM	A	2020-01-24	JHDL_32_029_014_2020_01_24_10_30	JHDL	32	29	14	32F8	F8	#N/A	0.543594	19.3435	-0.734797	-0.8794
89478	A	6	741050	1 µM	A	2020-01-24	JHDL_32_029_014_2020_01_24_10_30	JHDL	32	29	14	32F8	F8	#N/A	0.605545	19.4992	-0.57909	-0.723693
89479	A	7	789840	8 µM	B	2020-01-24	JHDL_32_029_014_2020_01_24_10_30	JHDL	32	29	14	32F9	F9	#N/A	0.645414	19.5912	-0.4871	-0.631703
89480	A	8	641699	4 µM	B	2020-01-24	JHDL_32_029_014_2020_01_24_10_30	JHDL	32	29	14	32F9	F9	#N/A	0.524361	19.2915	-0.786764	-0.931367
89481	A	9	721754	2 µM	B	2020-01-24	JHDL_32_029_014_2020_01_24_10_30	JHDL	32	29	14	32F9	F9	#N/A	0.589778	19.4611	-0.617154	-0.761757
89482	A	10	2016831	1 µM	B	2020-01-24	JHDL_32_029_014_2020_01_24_10_30	JHDL	32	29	14	32F9	F9	#N/A	1.64804	20.9437	0.865357	0.720755
89483	A	11	895331	Vehicle	Vehicle	2020-01-24	JHDL_32_029_014_2020_01_24_10_30	JHDL	32	29	14	#N/A	#N/A	#N/A	0.731615	19.7721	-0.30624	-0.450843
89484	A	12	456	#N/A	#N/A	2020-01-24	JHDL_32_029_014_2020_01_24_10_30	JHDL	32	29	14	#N/A	#N/A	#N/A	0.000372618	8.83289	-11.2454	-11.39
89485	B	1	536	#N/A	#N/A	2020-01-24	JHDL_32_029_014_2020_01_24_10_30	JHDL	32	29	14	#N/A	#N/A	#N/A	0.00043799	9.06609	-11.0122	-11.1568
89486	B	2	578329	5 µM	Lomitapide	2020-01-24	JHDL_32_029_014_2020_01_24_10_30	JHDL	32	29	14	#N/A	#N/A	#N/A	0.472579	19.1415	-0.93677	-1.08137
89487	B	3	1204149	8 µM	A	2020-01-24	JHDL_32_029_014_2020_01_24_10_30	JHDL	32	29	14	32F8	F8	#N/A	0.983965	20.1996	0.121281	-0.0233218
89488	B	4	756876	4 µM	A	2020-01-24	JHDL_32_029_014_2020_01_24_10_30	JHDL	32	29	14	32F8	F8	#N/A	0.618478	19.5297	-0.548604	-0.693207
89489	B	5	1272355	2 µM	A	2020-01-24	JHDL_32_029_014_2020_01_24_10_30	JHDL	32	29	14	32F8	F8	#N/A	1.0397	20.2791	0.200768	0.0561656
89490	B	6	1809743	1 µM	A	2020-01-24	JHDL_32_029_014_2020_01_24_10_30	JHDL	32	29	14	32F8	F8	#N/A	1.47882	20.7874	0.709052	0.564449
89491	B	7	604488	8 µM	B	2020-01-24	JHDL_32_029_014_2020_01_24_10_30	JHDL	32	29	14	32F9	F9	#N/A	0.493954	19.2054	-0.872947	-1.01755
89492	B	8	1449581	4 µM	B	2020-01-24	JHDL_32_029_014_2020_01_24_10_30	JHDL	32	29	14	32F9	F9	#N/A	1.18452	20.4672	0.388903	0.2443
89493	B	9	1716758	2 µM	B	2020-01-24	JHDL_32_029_014_2020_01_24_10_30	JHDL	32	29	14	32F9	F9	#N/A	1.40284	20.7113	0.632954	0.488351
89494	B	10	683641	1 µM	B	2020-01-24	JHDL_32_029_014_2020_01_24_10_30	JHDL	32	29	14	32F9	F9	#N/A	0.558634	19.3829	-0.695422	-0.840025
89495	B	11	834309	Vehicle	Vehicle	2020-01-24	JHDL_32_029_014_2020_01_24_10_30	JHDL	32	29	14	#N/A	#N/A	#N/A	0.681752	19.6702	-0.408079	-0.552682
89496	B	12	596	#N/A	#N/A	2020-01-24	JHDL_32_029_014_2020_01_24_10_30	JHDL	32	29	14	#N/A	#N/A	#N/A	0.000487019	9.21917	-10.8591	-11.0037
89497	C	1	386	#N/A	#N/A	2020-01-24	JHDL_32_029_014_2020_01_24_10_30	JHDL	32	29	14	#N/A	#N/A	#N/A	0.000315418	8.59246	-11.4858	-11.6304
89498	C	2	234139	5 µM	Lomitapide	2020-01-24	JHDL_32_029_014_2020_01_24_10_30	JHDL	32	29	14	#N/A	#N/A	#N/A	0.191326	17.837	-2.2413	-2.3859
89499	C	3	604369	8 µM	A	2020-01-24	JHDL_32_029_014_2020_01_24_10_30	JHDL	32	29	14	32F8	F8	#N/A	0.493857	19.2051	-0.873231	-1.01783
89500	C	4	696015	4 µM	A	2020-01-24	JHDL_32_029_014_2020_01_24_10_30	JHDL	32	29	14	32F8	F8	#N/A	0.568745	19.4088	-0.669542	-0.814145
89501	C	5	1592557	2 µM	A	2020-01-24	JHDL_32_029_014_2020_01_24_10_30	JHDL	32	29	14	32F8	F8	#N/A	1.30135	20.6029	0.524612	0.380009
89502	C	6	2219832	1 µM	A	2020-01-24	JHDL_32_029_014_2020_01_24_10_30	JHDL	32	29	14	32F8	F8	#N/A	1.81393	21.082	1.00372	0.859115
89503	C	7	1241967	8 µM	B	2020-01-24	JHDL_32_029_014_2020_01_24_10_30	JHDL	32	29	14	32F9	F9	#N/A	1.01487	20.2442	0.165894	0.0212912
89504	C	8	1037918	4 µM	B	2020-01-24	JHDL_32_029_014_2020_01_24_10_30	JHDL	32	29	14	32F9	F9	#N/A	0.84813	19.9853	-0.0930403	-0.237643
89505	C	9	532892	2 µM	B	2020-01-24	JHDL_32_029_014_2020_01_24_10_30	JHDL	32	29	14	32F9	F9	#N/A	0.43545	19.0235	-1.05482	-1.19942
89506	C	10	1874540	1 µM	B	2020-01-24	JHDL_32_029_014_2020_01_24_10_30	JHDL	32	29	14	32F9	F9	#N/A	1.53177	20.8381	0.759804	0.615201
89507	C	11	1247050	Vehicle	Vehicle	2020-01-24	JHDL_32_029_014_2020_01_24_10_30	JHDL	32	29	14	#N/A	#N/A	#N/A	1.01902	20.2501	0.171787	0.0271836
89508	C	12	726	#N/A	#N/A	2020-01-24	JHDL_32_029_014_2020_01_24_10_30	JHDL	32	29	14	#N/A	#N/A	#N/A	0.000593247	9.50383	-10.5745	-10.7191
89509	D	1	296	#N/A	#N/A	2020-01-24	JHDL_32_029_014_2020_01_24_10_30	JHDL	32	29	14	#N/A	#N/A	#N/A	0.000241875	8.20945	-11.8688	-12.0135
89510	D	2	453527	5 µM	Lomitapide	2020-01-24	JHDL_32_029_014_2020_01_24_10_30	JHDL	32	29	14	#N/A	#N/A	#N/A	0.370597	18.7908	-1.28747	-1.43208
89511	D	3	418442	8 µM	A	2020-01-24	JHDL_32_029_014_2020_01_24_10_30	JHDL	32	29	14	32F8	F8	#N/A	0.341928	18.6747	-1.40363	-1.54824
89512	D	4	613436	4 µM	A	2020-01-24	JHDL_32_029_014_2020_01_24_10_30	JHDL	32	29	14	32F8	F8	#N/A	0.501266	19.2266	-0.851748	-0.996351
89513	D	5	1006730	2 µM	A	2020-01-24	JHDL_32_029_014_2020_01_24_10_30	JHDL	32	29	14	32F8	F8	#N/A	0.822645	19.9412	-0.137056	-0.281659
89514	D	6	439654	1 µM	A	2020-01-24	JHDL_32_029_014_2020_01_24_10_30	JHDL	32	29	14	32F8	F8	#N/A	0.359261	18.746	-1.33229	-1.4769
89515	D	7	443064	8 µM	B	2020-01-24	JHDL_32_029_014_2020_01_24_10_30	JHDL	32	29	14	32F9	F9	#N/A	0.362048	18.7572	-1.32115	-1.46575
89516	D	8	511254	4 µM	B	2020-01-24	JHDL_32_029_014_2020_01_24_10_30	JHDL	32	29	14	32F9	F9	#N/A	0.417769	18.9637	-1.11462	-1.25922
89517	D	9	1800500	2 µM	B	2020-01-24	JHDL_32_029_014_2020_01_24_10_30	JHDL	32	29	14	32F9	F9	#N/A	1.47127	20.78	0.701665	0.557062
89518	D	10	515690	1 µM	B	2020-01-24	JHDL_32_029_014_2020_01_24_10_30	JHDL	32	29	14	32F9	F9	#N/A	0.421394	18.9761	-1.10216	-1.24676
89519	D	11	951239	Vehicle	Vehicle	2020-01-24	JHDL_32_029_014_2020_01_24_10_30	JHDL	32	29	14	#N/A	#N/A	#N/A	0.7773	19.8594	-0.218853	-0.363456
89520	D	12	676	#N/A	#N/A	2020-01-24	JHDL_32_029_014_2020_01_24_10_30	JHDL	32	29	14	#N/A	#N/A	#N/A	0.00055239	9.40088	-10.6774	-10.822
89521	E	1	326	#N/A	#N/A	2020-01-24	JHDL_32_029_014_2020_01_24_10_30	JHDL	32	29	14	#N/A	#N/A	#N/A	0.000266389	8.34873	-11.7296	-11.8742
89522	E	2	177512	5 µM	Lomitapide	2020-01-24	JHDL_32_029_014_2020_01_24_10_30	JHDL	32	29	14	#N/A	#N/A	#N/A	0.145053	17.4376	-2.64074	-2.78535
89523	E	3	760912	8 µM	A	2020-01-24	JHDL_32_029_014_2020_01_24_10_30	JHDL	32	29	14	32F8	F8	#N/A	0.621776	19.5374	-0.540931	-0.685534
89524	E	4	765149	4 µM	A	2020-01-24	JHDL_32_029_014_2020_01_24_10_30	JHDL	32	29	14	32F8	F8	#N/A	0.625238	19.5454	-0.53292	-0.677523
89525	E	5	672038	2 µM	A	2020-01-24	JHDL_32_029_014_2020_01_24_10_30	JHDL	32	29	14	32F8	F8	#N/A	0.549153	19.3582	-0.720118	-0.864721
89526	E	6	424569	1 µM	A	2020-01-24	JHDL_32_029_014_2020_01_24_10_30	JHDL	32	29	14	32F8	F8	#N/A	0.346935	18.6956	-1.38266	-1.52726
89527	E	7	449561	8 µM	B	2020-01-24	JHDL_32_029_014_2020_01_24_10_30	JHDL	32	29	14	32F9	F9	#N/A	0.367357	18.7782	-1.30014	-1.44475
89528	E	8	1481154	4 µM	B	2020-01-24	JHDL_32_029_014_2020_01_24_10_30	JHDL	32	29	14	32F9	F9	#N/A	1.21032	20.4983	0.419989	0.275386
89529	E	9	553407	2 µM	B	2020-01-24	JHDL_32_029_014_2020_01_24_10_30	JHDL	32	29	14	32F9	F9	#N/A	0.452214	19.078	-1.00032	-1.14492
89530	E	10	484989	1 µM	B	2020-01-24	JHDL_32_029_014_2020_01_24_10_30	JHDL	32	29	14	32F9	F9	#N/A	0.396306	18.8876	-1.19071	-1.33531
89531	E	11	1236350	Vehicle	Vehicle	2020-01-24	JHDL_32_029_014_2020_01_24_10_30	JHDL	32	29	14	#N/A	#N/A	#N/A	1.01028	20.2377	0.159354	0.0147515
89532	E	12	716	#N/A	#N/A	2020-01-24	JHDL_32_029_014_2020_01_24_10_30	JHDL	32	29	14	#N/A	#N/A	#N/A	0.000585076	9.48382	-10.5945	-10.7391
89533	F	1	196	#N/A	#N/A	2020-01-24	JHDL_32_029_014_2020_01_24_10_30	JHDL	32	29	14	#N/A	#N/A	#N/A	0.00016016	7.61471	-12.4636	-12.6082
89534	F	2	295738	5 µM	Lomitapide	2020-01-24	JHDL_32_029_014_2020_01_24_10_30	JHDL	32	29	14	#N/A	#N/A	#N/A	0.241661	18.174	-1.90434	-2.04894
89535	F	3	570196	8 µM	A	2020-01-24	JHDL_32_029_014_2020_01_24_10_30	JHDL	32	29	14	32F8	F8	#N/A	0.465933	19.1211	-0.957203	-1.10181
89536	F	4	632882	4 µM	A	2020-01-24	JHDL_32_029_014_2020_01_24_10_30	JHDL	32	29	14	32F8	F8	#N/A	0.517156	19.2716	-0.806724	-0.951327
89537	F	5	737696	2 µM	A	2020-01-24	JHDL_32_029_014_2020_01_24_10_30	JHDL	32	29	14	32F8	F8	#N/A	0.602805	19.4927	-0.585634	-0.730237
89538	F	6	1909463	1 µM	A	2020-01-24	JHDL_32_029_014_2020_01_24_10_30	JHDL	32	29	14	32F8	F8	#N/A	1.56031	20.8647	0.786434	0.641831
89539	F	7	2066018	8 µM	B	2020-01-24	JHDL_32_029_014_2020_01_24_10_30	JHDL	32	29	14	32F9	F9	#N/A	1.68824	20.9784	0.90012	0.755517
89540	F	8	1415055	4 µM	B	2020-01-24	JHDL_32_029_014_2020_01_24_10_30	JHDL	32	29	14	32F9	F9	#N/A	1.15631	20.4324	0.354125	0.209522
89541	F	9	474654	2 µM	B	2020-01-24	JHDL_32_029_014_2020_01_24_10_30	JHDL	32	29	14	32F9	F9	#N/A	0.387861	18.8565	-1.22178	-1.36639
89542	F	10	2383916	1 µM	B	2020-01-24	JHDL_32_029_014_2020_01_24_10_30	JHDL	32	29	14	32F9	F9	#N/A	1.94801	21.1849	1.1066	0.961998
89543	F	11	1911099	Vehicle	Vehicle	2020-01-24	JHDL_32_029_014_2020_01_24_10_30	JHDL	32	29	14	#N/A	#N/A	#N/A	1.56165	20.866	0.78767	0.643067
89544	F	12	566	#N/A	#N/A	2020-01-24	JHDL_32_029_014_2020_01_24_10_30	JHDL	32	29	14	#N/A	#N/A	#N/A	0.000462504	9.14466	-10.9336	-11.0782
89545	G	1	256	#N/A	#N/A	2020-01-24	JHDL_32_029_014_2020_01_24_10_30	JHDL	32	29	14	#N/A	#N/A	#N/A	0.000209189	8	-12.0783	-12.2229
89546	G	2	542756	5 µM	Lomitapide	2020-01-24	JHDL_32_029_014_2020_01_24_10_30	JHDL	32	29	14	#N/A	#N/A	#N/A	0.44351	19.0499	-1.02836	-1.17296
89547	G	3	1733284	8 µM	A	2020-01-24	JHDL_32_029_014_2020_01_24_10_30	JHDL	32	29	14	32F8	F8	#N/A	1.41634	20.7251	0.646775	0.502172
89548	G	4	2564422	4 µM	A	2020-01-24	JHDL_32_029_014_2020_01_24_10_30	JHDL	32	29	14	32F8	F8	#N/A	2.09551	21.2902	1.2119	1.0673
89549	G	5	2508016	2 µM	A	2020-01-24	JHDL_32_029_014_2020_01_24_10_30	JHDL	32	29	14	32F8	F8	#N/A	2.04941	21.2581	1.17981	1.03521
89550	G	6	500661	1 µM	A	2020-01-24	JHDL_32_029_014_2020_01_24_10_30	JHDL	32	29	14	32F8	F8	#N/A	0.409113	18.9335	-1.14483	-1.28943
89551	G	7	538852	8 µM	B	2020-01-24	JHDL_32_029_014_2020_01_24_10_30	JHDL	32	29	14	32F9	F9	#N/A	0.44032	19.0395	-1.03877	-1.18337
89552	G	8	870200	4 µM	B	2020-01-24	JHDL_32_029_014_2020_01_24_10_30	JHDL	32	29	14	32F9	F9	#N/A	0.71108	19.731	-0.347314	-0.491917
89553	G	9	3519462	2 µM	B	2020-01-24	JHDL_32_029_014_2020_01_24_10_30	JHDL	32	29	14	32F9	F9	#N/A	2.87591	21.7469	1.66862	1.52402
89554	G	10	3642155	1 µM	B	2020-01-24	JHDL_32_029_014_2020_01_24_10_30	JHDL	32	29	14	32F9	F9	#N/A	2.97617	21.7964	1.71806	1.57346
89555	G	11	977769	Vehicle	Vehicle	2020-01-24	JHDL_32_029_014_2020_01_24_10_30	JHDL	32	29	14	#N/A	#N/A	#N/A	0.798979	19.8991	-0.179167	-0.32377
89556	G	12	256	#N/A	#N/A	2020-01-24	JHDL_32_029_014_2020_01_24_10_30	JHDL	32	29	14	#N/A	#N/A	#N/A	0.000209189	8	-12.0783	-12.2229
89557	H	1	186	#N/A	#N/A	2020-01-24	JHDL_32_029_014_2020_01_24_10_30	JHDL	32	29	14	#N/A	#N/A	#N/A	0.000151989	7.53916	-12.5391	-12.6837
89558	H	2	541244	5 µM	Lomitapide	2020-01-24	JHDL_32_029_014_2020_01_24_10_30	JHDL	32	29	14	#N/A	#N/A	#N/A	0.442275	19.0459	-1.03238	-1.17698
89559	H	3	1386424	8 µM	A	2020-01-24	JHDL_32_029_014_2020_01_24_10_30	JHDL	32	29	14	32F8	F8	#N/A	1.13291	20.4029	0.324636	0.180033
89560	H	4	470401	4 µM	A	2020-01-24	JHDL_32_029_014_2020_01_24_10_30	JHDL	32	29	14	32F8	F8	#N/A	0.384386	18.8435	-1.23477	-1.37937
89561	H	5	701169	2 µM	A	2020-01-24	JHDL_32_029_014_2020_01_24_10_30	JHDL	32	29	14	32F8	F8	#N/A	0.572957	19.4194	-0.658899	-0.803502
89562	H	6	749108	1 µM	A	2020-01-24	JHDL_32_029_014_2020_01_24_10_30	JHDL	32	29	14	32F8	F8	#N/A	0.61213	19.5148	-0.563487	-0.70809
89563	H	7	545407	8 µM	B	2020-01-24	JHDL_32_029_014_2020_01_24_10_30	JHDL	32	29	14	32F9	F9	#N/A	0.445677	19.057	-1.02133	-1.16593
89564	H	8	736695	4 µM	B	2020-01-24	JHDL_32_029_014_2020_01_24_10_30	JHDL	32	29	14	32F9	F9	#N/A	0.601987	19.4907	-0.587593	-0.732196
89565	H	9	665475	2 µM	B	2020-01-24	JHDL_32_029_014_2020_01_24_10_30	JHDL	32	29	14	32F9	F9	#N/A	0.54379	19.344	-0.734276	-0.878879
89566	H	10	673042	1 µM	B	2020-01-24	JHDL_32_029_014_2020_01_24_10_30	JHDL	32	29	14	32F9	F9	#N/A	0.549973	19.3603	-0.717964	-0.862567
89567	H	11	1737035	Vehicle	Vehicle	2020-01-24	JHDL_32_029_014_2020_01_24_10_30	JHDL	32	29	14	#N/A	#N/A	#N/A	1.41941	20.7282	0.649894	0.505291
89568	H	12	316	#N/A	#N/A	2020-01-24	JHDL_32_029_014_2020_01_24_10_30	JHDL	32	29	14	#N/A	#N/A	#N/A	0.000258218	8.30378	-11.7745	-11.9191
89569	A	1	296	#N/A	#N/A	2020-01-24	JHDL_32_030_015_2020_01_24_10_32	JHDL	32	30	15	#N/A	#N/A	#N/A	0.000272353	8.20945	-11.7687	-11.8422
89570	A	2	425066	5 µM	Lomitapide	2020-01-24	JHDL_32_030_015_2020_01_24_10_32	JHDL	32	30	15	#N/A	#N/A	#N/A	0.391109	18.6973	-1.28079	-1.35436
89571	A	3	704169	8 µM	A	2020-01-24	JHDL_32_030_015_2020_01_24_10_32	JHDL	32	30	15	32F10	F10	#N/A	0.647915	19.4256	-0.552551	-0.626123
89572	A	4	1653659	4 µM	A	2020-01-24	JHDL_32_030_015_2020_01_24_10_32	JHDL	32	30	15	32F10	F10	#N/A	1.52155	20.6572	0.679117	0.605545
89573	A	5	565740	2 µM	A	2020-01-24	JHDL_32_030_015_2020_01_24_10_32	JHDL	32	30	15	32F10	F10	#N/A	0.520545	19.1098	-0.868334	-0.941906
89574	A	6	728199	1 µM	A	2020-01-24	JHDL_32_030_015_2020_01_24_10_32	JHDL	32	30	15	32F10	F10	#N/A	0.670025	19.474	-0.50414	-0.577712
89575	A	7	536933	8 µM	B	2020-01-24	JHDL_32_030_015_2020_01_24_10_32	JHDL	32	30	15	32F11	F11	#N/A	0.494039	19.0344	-0.943731	-1.0173
89576	A	8	970429	4 µM	B	2020-01-24	JHDL_32_030_015_2020_01_24_10_32	JHDL	32	30	15	32F11	F11	#N/A	0.892904	19.8883	-0.0898503	-0.163422
89577	A	9	1338669	2 µM	B	2020-01-24	JHDL_32_030_015_2020_01_24_10_32	JHDL	32	30	15	32F11	F11	#N/A	1.23173	20.3524	0.374254	0.300682
89578	A	10	615634	1 µM	B	2020-01-24	JHDL_32_030_015_2020_01_24_10_32	JHDL	32	30	15	32F11	F11	#N/A	0.566453	19.2317	-0.7464	-0.819972
89579	A	11	1280514	Vehicle	Vehicle	2020-01-24	JHDL_32_030_015_2020_01_24_10_32	JHDL	32	30	15	#N/A	#N/A	#N/A	1.17822	20.2883	0.310178	0.236606
89580	A	12	556	#N/A	#N/A	2020-01-24	JHDL_32_030_015_2020_01_24_10_32	JHDL	32	30	15	#N/A	#N/A	#N/A	0.000511583	9.11894	-10.8592	-10.9327
89581	B	1	436	#N/A	#N/A	2020-01-24	JHDL_32_030_015_2020_01_24_10_32	JHDL	32	30	15	#N/A	#N/A	#N/A	0.000401169	8.76818	-11.2099	-11.2835
89582	B	2	664799	5 µM	Lomitapide	2020-01-24	JHDL_32_030_015_2020_01_24_10_32	JHDL	32	30	15	#N/A	#N/A	#N/A	0.61169	19.3426	-0.635555	-0.709127
89583	B	3	2022893	8 µM	A	2020-01-24	JHDL_32_030_015_2020_01_24_10_32	JHDL	32	30	15	32F10	F10	#N/A	1.86129	20.948	0.969875	0.896303
89584	B	4	602109	4 µM	A	2020-01-24	JHDL_32_030_015_2020_01_24_10_32	JHDL	32	30	15	32F10	F10	#N/A	0.554008	19.1997	-0.778448	-0.85202
89585	B	5	540815	2 µM	A	2020-01-24	JHDL_32_030_015_2020_01_24_10_32	JHDL	32	30	15	32F10	F10	#N/A	0.497611	19.0448	-0.933338	-1.00691
89586	B	6	551817	1 µM	A	2020-01-24	JHDL_32_030_015_2020_01_24_10_32	JHDL	32	30	15	32F10	F10	#N/A	0.507734	19.0738	-0.904283	-0.977855
89587	B	7	1057247	8 µM	B	2020-01-24	JHDL_32_030_015_2020_01_24_10_32	JHDL	32	30	15	32F11	F11	#N/A	0.972787	20.0119	0.0337676	-0.0398044
89588	B	8	828701	4 µM	B	2020-01-24	JHDL_32_030_015_2020_01_24_10_32	JHDL	32	30	15	32F11	F11	#N/A	0.762499	19.6605	-0.317621	-0.391193
89589	B	9	541469	2 µM	B	2020-01-24	JHDL_32_030_015_2020_01_24_10_32	JHDL	32	30	15	32F11	F11	#N/A	0.498213	19.0465	-0.931594	-1.00517
89590	B	10	672354	1 µM	B	2020-01-24	JHDL_32_030_015_2020_01_24_10_32	JHDL	32	30	15	32F11	F11	#N/A	0.618642	19.3589	-0.619252	-0.692824
89591	B	11	802459	Vehicle	Vehicle	2020-01-24	JHDL_32_030_015_2020_01_24_10_32	JHDL	32	30	15	#N/A	#N/A	#N/A	0.738353	19.6141	-0.364045	-0.437617
89592	B	12	506	#N/A	#N/A	2020-01-24	JHDL_32_030_015_2020_01_24_10_32	JHDL	32	30	15	#N/A	#N/A	#N/A	0.000465577	8.98299	-10.9951	-11.0687
89593	C	1	596	#N/A	#N/A	2020-01-24	JHDL_32_030_015_2020_01_24_10_32	JHDL	32	30	15	#N/A	#N/A	#N/A	0.000548387	9.21917	-10.7589	-10.8325
89594	C	2	422477	5 µM	Lomitapide	2020-01-24	JHDL_32_030_015_2020_01_24_10_32	JHDL	32	30	15	#N/A	#N/A	#N/A	0.388727	18.6885	-1.2896	-1.36317
89595	C	3	644546	8 µM	A	2020-01-24	JHDL_32_030_015_2020_01_24_10_32	JHDL	32	30	15	32F10	F10	#N/A	0.593055	19.2979	-0.68019	-0.753762
89596	C	4	806662	4 µM	A	2020-01-24	JHDL_32_030_015_2020_01_24_10_32	JHDL	32	30	15	32F10	F10	#N/A	0.74222	19.6216	-0.356509	-0.430081
89597	C	5	2050536	2 µM	A	2020-01-24	JHDL_32_030_015_2020_01_24_10_32	JHDL	32	30	15	32F10	F10	#N/A	1.88673	20.9676	0.989456	0.915884
89598	C	6	669955	1 µM	A	2020-01-24	JHDL_32_030_015_2020_01_24_10_32	JHDL	32	30	15	32F10	F10	#N/A	0.616434	19.3537	-0.624409	-0.697981
89599	C	7	1694082	8 µM	B	2020-01-24	JHDL_32_030_015_2020_01_24_10_32	JHDL	32	30	15	32F11	F11	#N/A	1.55875	20.6921	0.713959	0.640387
89600	C	8	705396	4 µM	B	2020-01-24	JHDL_32_030_015_2020_01_24_10_32	JHDL	32	30	15	32F11	F11	#N/A	0.649044	19.4281	-0.55004	-0.623612
89601	C	9	535335	2 µM	B	2020-01-24	JHDL_32_030_015_2020_01_24_10_32	JHDL	32	30	15	32F11	F11	#N/A	0.492569	19.0301	-0.948031	-1.0216
89602	C	10	1892983	1 µM	B	2020-01-24	JHDL_32_030_015_2020_01_24_10_32	JHDL	32	30	15	32F11	F11	#N/A	1.74176	20.8522	0.874117	0.800545
89603	C	11	947828	Vehicle	Vehicle	2020-01-24	JHDL_32_030_015_2020_01_24_10_32	JHDL	32	30	15	#N/A	#N/A	#N/A	0.872109	19.8543	-0.123848	-0.19742
89604	C	12	586	#N/A	#N/A	2020-01-24	JHDL_32_030_015_2020_01_24_10_32	JHDL	32	30	15	#N/A	#N/A	#N/A	0.000539186	9.19476	-10.7834	-10.8569
89605	D	1	436	#N/A	#N/A	2020-01-24	JHDL_32_030_015_2020_01_24_10_32	JHDL	32	30	15	#N/A	#N/A	#N/A	0.000401169	8.76818	-11.2099	-11.2835
89606	D	2	783920	5 µM	Lomitapide	2020-01-24	JHDL_32_030_015_2020_01_24_10_32	JHDL	32	30	15	#N/A	#N/A	#N/A	0.721295	19.5803	-0.397767	-0.471338
89607	D	3	1731508	8 µM	A	2020-01-24	JHDL_32_030_015_2020_01_24_10_32	JHDL	32	30	15	32F10	F10	#N/A	1.59318	20.7236	0.745484	0.671912
89608	D	4	1618672	4 µM	A	2020-01-24	JHDL_32_030_015_2020_01_24_10_32	JHDL	32	30	15	32F10	F10	#N/A	1.48936	20.6264	0.648266	0.574694
89609	D	5	1643307	2 µM	A	2020-01-24	JHDL_32_030_015_2020_01_24_10_32	JHDL	32	30	15	32F10	F10	#N/A	1.51203	20.6482	0.670057	0.596485
89610	D	6	707587	1 µM	A	2020-01-24	JHDL_32_030_015_2020_01_24_10_32	JHDL	32	30	15	32F10	F10	#N/A	0.65106	19.4325	-0.545565	-0.619137
89611	D	7	417227	8 µM	B	2020-01-24	JHDL_32_030_015_2020_01_24_10_32	JHDL	32	30	15	32F11	F11	#N/A	0.383896	18.6705	-1.30764	-1.38121
89612	D	8	1445093	4 µM	B	2020-01-24	JHDL_32_030_015_2020_01_24_10_32	JHDL	32	30	15	32F11	F11	#N/A	1.32965	20.4627	0.484617	0.411046
89613	D	9	564503	2 µM	B	2020-01-24	JHDL_32_030_015_2020_01_24_10_32	JHDL	32	30	15	32F11	F11	#N/A	0.519407	19.1066	-0.871492	-0.945064
89614	D	10	2050756	1 µM	B	2020-01-24	JHDL_32_030_015_2020_01_24_10_32	JHDL	32	30	15	32F11	F11	#N/A	1.88693	20.9677	0.989611	0.916039
89615	D	11	1510078	Vehicle	Vehicle	2020-01-24	JHDL_32_030_015_2020_01_24_10_32	JHDL	32	30	15	#N/A	#N/A	#N/A	1.38944	20.5262	0.548078	0.474506
89616	D	12	796	#N/A	#N/A	2020-01-24	JHDL_32_030_015_2020_01_24_10_32	JHDL	32	30	15	#N/A	#N/A	#N/A	0.00073241	9.63662	-10.3415	-10.4151
89617	E	1	446	#N/A	#N/A	2020-01-24	JHDL_32_030_015_2020_01_24_10_32	JHDL	32	30	15	#N/A	#N/A	#N/A	0.00041037	8.8009	-11.1772	-11.2508
89618	E	2	303475	5 µM	Lomitapide	2020-01-24	JHDL_32_030_015_2020_01_24_10_32	JHDL	32	30	15	#N/A	#N/A	#N/A	0.279231	18.2112	-1.7669	-1.84047
89619	E	3	518642	8 µM	A	2020-01-24	JHDL_32_030_015_2020_01_24_10_32	JHDL	32	30	15	32F10	F10	#N/A	0.477209	18.9844	-0.993734	-1.06731
89620	E	4	2461084	4 µM	A	2020-01-24	JHDL_32_030_015_2020_01_24_10_32	JHDL	32	30	15	32F10	F10	#N/A	2.26448	21.2309	1.25275	1.17918
89621	E	5	1666956	2 µM	A	2020-01-24	JHDL_32_030_015_2020_01_24_10_32	JHDL	32	30	15	32F10	F10	#N/A	1.53379	20.6688	0.690671	0.617099
89622	E	6	1706205	1 µM	A	2020-01-24	JHDL_32_030_015_2020_01_24_10_32	JHDL	32	30	15	32F10	F10	#N/A	1.5699	20.7024	0.724246	0.650674
89623	E	7	1737445	8 µM	B	2020-01-24	JHDL_32_030_015_2020_01_24_10_32	JHDL	32	30	15	32F11	F11	#N/A	1.59865	20.7285	0.750422	0.67685
89624	E	8	657339	4 µM	B	2020-01-24	JHDL_32_030_015_2020_01_24_10_32	JHDL	32	30	15	32F11	F11	#N/A	0.604826	19.3263	-0.651835	-0.725407
89625	E	9	589298	2 µM	B	2020-01-24	JHDL_32_030_015_2020_01_24_10_32	JHDL	32	30	15	32F11	F11	#N/A	0.542221	19.1686	-0.809476	-0.883048
89626	E	10	2295002	1 µM	B	2020-01-24	JHDL_32_030_015_2020_01_24_10_32	JHDL	32	30	15	32F11	F11	#N/A	2.11166	21.1301	1.15195	1.07838
89627	E	11	1117749	Vehicle	Vehicle	2020-01-24	JHDL_32_030_015_2020_01_24_10_32	JHDL	32	30	15	#N/A	#N/A	#N/A	1.02846	20.0922	0.114051	0.0404794
89628	E	12	796	#N/A	#N/A	2020-01-24	JHDL_32_030_015_2020_01_24_10_32	JHDL	32	30	15	#N/A	#N/A	#N/A	0.00073241	9.63662	-10.3415	-10.4151
89629	F	1	466	#N/A	#N/A	2020-01-24	JHDL_32_030_015_2020_01_24_10_32	JHDL	32	30	15	#N/A	#N/A	#N/A	0.000428773	8.86419	-11.1139	-11.1875
89630	F	2	366355	5 µM	Lomitapide	2020-01-24	JHDL_32_030_015_2020_01_24_10_32	JHDL	32	30	15	#N/A	#N/A	#N/A	0.337088	18.4829	-1.49523	-1.5688
89631	F	3	2278895	8 µM	A	2020-01-24	JHDL_32_030_015_2020_01_24_10_32	JHDL	32	30	15	32F10	F10	#N/A	2.09684	21.1199	1.14179	1.06822
89632	F	4	749890	4 µM	A	2020-01-24	JHDL_32_030_015_2020_01_24_10_32	JHDL	32	30	15	32F10	F10	#N/A	0.689984	19.5163	-0.461794	-0.535366
89633	F	5	420206	2 µM	A	2020-01-24	JHDL_32_030_015_2020_01_24_10_32	JHDL	32	30	15	32F10	F10	#N/A	0.386637	18.6807	-1.29738	-1.37095
89634	F	6	3152268	1 µM	A	2020-01-24	JHDL_32_030_015_2020_01_24_10_32	JHDL	32	30	15	32F10	F10	#N/A	2.90044	21.588	1.60985	1.53627
89635	F	7	2845990	8 µM	B	2020-01-24	JHDL_32_030_015_2020_01_24_10_32	JHDL	32	30	15	32F11	F11	#N/A	2.61863	21.4405	1.46239	1.38881
89636	F	8	511415	4 µM	B	2020-01-24	JHDL_32_030_015_2020_01_24_10_32	JHDL	32	30	15	32F11	F11	#N/A	0.47056	18.9641	-1.01398	-1.08755
89637	F	9	1249744	2 µM	B	2020-01-24	JHDL_32_030_015_2020_01_24_10_32	JHDL	32	30	15	32F11	F11	#N/A	1.14991	20.2532	0.275088	0.201516
89638	F	10	439887	1 µM	B	2020-01-24	JHDL_32_030_015_2020_01_24_10_32	JHDL	32	30	15	32F11	F11	#N/A	0.404746	18.7468	-1.23134	-1.30491
89639	F	11	936805	Vehicle	Vehicle	2020-01-24	JHDL_32_030_015_2020_01_24_10_32	JHDL	32	30	15	#N/A	#N/A	#N/A	0.861967	19.8374	-0.140724	-0.214296
89640	F	12	526	#N/A	#N/A	2020-01-24	JHDL_32_030_015_2020_01_24_10_32	JHDL	32	30	15	#N/A	#N/A	#N/A	0.00048398	9.03892	-10.9392	-11.0128
89641	G	1	326	#N/A	#N/A	2020-01-24	JHDL_32_030_015_2020_01_24_10_32	JHDL	32	30	15	#N/A	#N/A	#N/A	0.000299957	8.34873	-11.6294	-11.703
89642	G	2	623456	5 µM	Lomitapide	2020-01-24	JHDL_32_030_015_2020_01_24_10_32	JHDL	32	30	15	#N/A	#N/A	#N/A	0.57365	19.2499	-0.728185	-0.801757
89643	G	3	457198	8 µM	A	2020-01-24	JHDL_32_030_015_2020_01_24_10_32	JHDL	32	30	15	32F10	F10	#N/A	0.420674	18.8025	-1.17565	-1.24923
89644	G	4	519220	4 µM	A	2020-01-24	JHDL_32_030_015_2020_01_24_10_32	JHDL	32	30	15	32F10	F10	#N/A	0.477741	18.986	-0.992127	-1.0657
89645	G	5	2395510	2 µM	A	2020-01-24	JHDL_32_030_015_2020_01_24_10_32	JHDL	32	30	15	32F10	F10	#N/A	2.20414	21.1919	1.21379	1.14022
89646	G	6	3738808	1 µM	A	2020-01-24	JHDL_32_030_015_2020_01_24_10_32	JHDL	32	30	15	32F10	F10	#N/A	3.44013	21.8341	1.85603	1.78246
89647	G	7	791955	8 µM	B	2020-01-24	JHDL_32_030_015_2020_01_24_10_32	JHDL	32	30	15	32F11	F11	#N/A	0.728688	19.5951	-0.383054	-0.456626
89648	G	8	597754	4 µM	B	2020-01-24	JHDL_32_030_015_2020_01_24_10_32	JHDL	32	30	15	32F11	F11	#N/A	0.550001	19.1892	-0.788921	-0.862493
89649	G	9	529163	2 µM	B	2020-01-24	JHDL_32_030_015_2020_01_24_10_32	JHDL	32	30	15	32F11	F11	#N/A	0.48689	19.0134	-0.964761	-1.03833
89650	G	10	704322	1 µM	B	2020-01-24	JHDL_32_030_015_2020_01_24_10_32	JHDL	32	30	15	32F11	F11	#N/A	0.648056	19.4259	-0.552238	-0.62581
89651	G	11	1226903	Vehicle	Vehicle	2020-01-24	JHDL_32_030_015_2020_01_24_10_32	JHDL	32	30	15	#N/A	#N/A	#N/A	1.12889	20.2266	0.248476	0.174904
89652	G	12	616	#N/A	#N/A	2020-01-24	JHDL_32_030_015_2020_01_24_10_32	JHDL	32	30	15	#N/A	#N/A	#N/A	0.00056679	9.26679	-10.7113	-10.7849
89653	H	1	266	#N/A	#N/A	2020-01-24	JHDL_32_030_015_2020_01_24_10_32	JHDL	32	30	15	#N/A	#N/A	#N/A	0.00024475	8.05528	-11.9228	-11.9964
89654	H	2	459066	5 µM	Lomitapide	2020-01-24	JHDL_32_030_015_2020_01_24_10_32	JHDL	32	30	15	#N/A	#N/A	#N/A	0.422393	18.8083	-1.16977	-1.24334
89655	H	3	1317848	8 µM	A	2020-01-24	JHDL_32_030_015_2020_01_24_10_32	JHDL	32	30	15	32F10	F10	#N/A	1.21257	20.3298	0.351639	0.278067
89656	H	4	775241	4 µM	A	2020-01-24	JHDL_32_030_015_2020_01_24_10_32	JHDL	32	30	15	32F10	F10	#N/A	0.713309	19.5643	-0.413828	-0.4874
89657	H	5	1892085	2 µM	A	2020-01-24	JHDL_32_030_015_2020_01_24_10_32	JHDL	32	30	15	32F10	F10	#N/A	1.74093	20.8515	0.873432	0.79986
89658	H	6	2299405	1 µM	A	2020-01-24	JHDL_32_030_015_2020_01_24_10_32	JHDL	32	30	15	32F10	F10	#N/A	2.11571	21.1328	1.15472	1.08114
89659	H	7	563470	8 µM	B	2020-01-24	JHDL_32_030_015_2020_01_24_10_32	JHDL	32	30	15	32F11	F11	#N/A	0.518456	19.104	-0.874134	-0.947706
89660	H	8	723862	4 µM	B	2020-01-24	JHDL_32_030_015_2020_01_24_10_32	JHDL	32	30	15	32F11	F11	#N/A	0.666035	19.4654	-0.512758	-0.58633
89661	H	9	1892060	2 µM	B	2020-01-24	JHDL_32_030_015_2020_01_24_10_32	JHDL	32	30	15	32F11	F11	#N/A	1.74091	20.8515	0.873413	0.799841
89662	H	10	3312172	1 µM	B	2020-01-24	JHDL_32_030_015_2020_01_24_10_32	JHDL	32	30	15	32F11	F11	#N/A	3.04757	21.6593	1.68123	1.60766
89663	H	11	872247	Vehicle	Vehicle	2020-01-24	JHDL_32_030_015_2020_01_24_10_32	JHDL	32	30	15	#N/A	#N/A	#N/A	0.802566	19.7344	-0.243736	-0.317308
89664	H	12	316	#N/A	#N/A	2020-01-24	JHDL_32_030_015_2020_01_24_10_32	JHDL	32	30	15	#N/A	#N/A	#N/A	0.000290756	8.30378	-11.6743	-11.7479
89665	A	1	553	#N/A	#N/A	2020-01-24	JHDL_32_031_016_2020_01_24_10_34	JHDL	32	31	16	#N/A	#N/A	#N/A	0.000495495	9.11114	-10.9953	-10.9788
89666	A	2	445688	5 µM	Lomitapide	2020-01-24	JHDL_32_031_016_2020_01_24_10_34	JHDL	32	31	16	#N/A	#N/A	#N/A	0.399342	18.7657	-1.34076	-1.3243
89667	A	3	702873	8 µM	A	2020-01-24	JHDL_32_031_016_2020_01_24_10_34	JHDL	32	31	16	32G2	G2	#N/A	0.629783	19.4229	-0.683527	-0.667074
89668	A	4	1553661	4 µM	A	2020-01-24	JHDL_32_031_016_2020_01_24_10_34	JHDL	32	31	16	32G2	G2	#N/A	1.3921	20.5672	0.460808	0.477262
89669	A	5	1641313	2 µM	A	2020-01-24	JHDL_32_031_016_2020_01_24_10_34	JHDL	32	31	16	32G2	G2	#N/A	1.47064	20.6464	0.539987	0.55644
89670	A	6	772608	1 µM	A	2020-01-24	JHDL_32_031_016_2020_01_24_10_34	JHDL	32	31	16	32G2	G2	#N/A	0.692266	19.5594	-0.547055	-0.530602
89671	A	7	493425	8 µM	B	2020-01-24	JHDL_32_031_016_2020_01_24_10_34	JHDL	32	31	16	32G3	G3	#N/A	0.442115	18.9125	-1.19396	-1.17751
89672	A	8	1039478	4 µM	B	2020-01-24	JHDL_32_031_016_2020_01_24_10_34	JHDL	32	31	16	32G3	G3	#N/A	0.931385	19.9874	-0.119004	-0.102551
89673	A	9	747926	2 µM	B	2020-01-24	JHDL_32_031_016_2020_01_24_10_34	JHDL	32	31	16	32G3	G3	#N/A	0.670151	19.5125	-0.593896	-0.577443
89674	A	10	1661544	1 µM	B	2020-01-24	JHDL_32_031_016_2020_01_24_10_34	JHDL	32	31	16	32G3	G3	#N/A	1.48876	20.6641	0.557661	0.574114
89675	A	11	1030063	Vehicle	Vehicle	2020-01-24	JHDL_32_031_016_2020_01_24_10_34	JHDL	32	31	16	#N/A	#N/A	#N/A	0.922949	19.9743	-0.132131	-0.115677
89676	A	12	583	#N/A	#N/A	2020-01-24	JHDL_32_031_016_2020_01_24_10_34	JHDL	32	31	16	#N/A	#N/A	#N/A	0.000522375	9.18735	-10.9191	-10.9026
89677	B	1	383	#N/A	#N/A	2020-01-24	JHDL_32_031_016_2020_01_24_10_34	JHDL	32	31	16	#N/A	#N/A	#N/A	0.000343173	8.5812	-11.5252	-11.5088
89678	B	2	450299	5 µM	Lomitapide	2020-01-24	JHDL_32_031_016_2020_01_24_10_34	JHDL	32	31	16	#N/A	#N/A	#N/A	0.403473	18.7805	-1.32591	-1.30945
89679	B	3	619400	8 µM	A	2020-01-24	JHDL_32_031_016_2020_01_24_10_34	JHDL	32	31	16	32G2	G2	#N/A	0.55499	19.2405	-0.86592	-0.849467
89680	B	4	1424824	4 µM	A	2020-01-24	JHDL_32_031_016_2020_01_24_10_34	JHDL	32	31	16	32G2	G2	#N/A	1.27666	20.4424	0.33592	0.352374
89681	B	5	629363	2 µM	A	2020-01-24	JHDL_32_031_016_2020_01_24_10_34	JHDL	32	31	16	32G2	G2	#N/A	0.563917	19.2635	-0.842899	-0.826446
89682	B	6	2167956	1 µM	A	2020-01-24	JHDL_32_031_016_2020_01_24_10_34	JHDL	32	31	16	32G2	G2	#N/A	1.94251	21.0479	0.941472	0.957925
89683	B	7	481844	8 µM	B	2020-01-24	JHDL_32_031_016_2020_01_24_10_34	JHDL	32	31	16	32G3	G3	#N/A	0.431738	18.8782	-1.22823	-1.21177
89684	B	8	861412	4 µM	B	2020-01-24	JHDL_32_031_016_2020_01_24_10_34	JHDL	32	31	16	32G3	G3	#N/A	0.771835	19.7163	-0.390088	-0.373635
89685	B	9	2250074	2 µM	B	2020-01-24	JHDL_32_031_016_2020_01_24_10_34	JHDL	32	31	16	32G3	G3	#N/A	2.01609	21.1015	0.995109	1.01156
89686	B	10	631185	1 µM	B	2020-01-24	JHDL_32_031_016_2020_01_24_10_34	JHDL	32	31	16	32G3	G3	#N/A	0.565549	19.2677	-0.838729	-0.822275
89687	B	11	1336308	Vehicle	Vehicle	2020-01-24	JHDL_32_031_016_2020_01_24_10_34	JHDL	32	31	16	#N/A	#N/A	#N/A	1.19735	20.3498	0.243389	0.259843
89688	B	12	633	#N/A	#N/A	2020-01-24	JHDL_32_031_016_2020_01_24_10_34	JHDL	32	31	16	#N/A	#N/A	#N/A	0.000567176	9.30606	-10.8004	-10.7839
89689	C	1	493	#N/A	#N/A	2020-01-24	JHDL_32_031_016_2020_01_24_10_34	JHDL	32	31	16	#N/A	#N/A	#N/A	0.000441734	8.94544	-11.161	-11.1445
89690	C	2	825705	5 µM	Lomitapide	2020-01-24	JHDL_32_031_016_2020_01_24_10_34	JHDL	32	31	16	#N/A	#N/A	#N/A	0.739842	19.6553	-0.451165	-0.434712
89691	C	3	1049842	8 µM	A	2020-01-24	JHDL_32_031_016_2020_01_24_10_34	JHDL	32	31	16	32G2	G2	#N/A	0.940671	20.0017	-0.104691	-0.0882378
89692	C	4	1623618	4 µM	A	2020-01-24	JHDL_32_031_016_2020_01_24_10_34	JHDL	32	31	16	32G2	G2	#N/A	1.45478	20.6308	0.524349	0.540802
89693	C	5	732789	2 µM	A	2020-01-24	JHDL_32_031_016_2020_01_24_10_34	JHDL	32	31	16	32G2	G2	#N/A	0.656588	19.483	-0.623394	-0.60694
89694	C	6	1828482	1 µM	A	2020-01-24	JHDL_32_031_016_2020_01_24_10_34	JHDL	32	31	16	32G2	G2	#N/A	1.63834	20.8022	0.695783	0.712236
89695	C	7	439047	8 µM	B	2020-01-24	JHDL_32_031_016_2020_01_24_10_34	JHDL	32	31	16	32G3	G3	#N/A	0.393391	18.744	-1.36242	-1.34596
89696	C	8	907776	4 µM	B	2020-01-24	JHDL_32_031_016_2020_01_24_10_34	JHDL	32	31	16	32G3	G3	#N/A	0.813378	19.792	-0.314455	-0.298002
89697	C	9	761791	2 µM	B	2020-01-24	JHDL_32_031_016_2020_01_24_10_34	JHDL	32	31	16	32G3	G3	#N/A	0.682574	19.539	-0.567396	-0.550943
89698	C	10	529738	1 µM	B	2020-01-24	JHDL_32_031_016_2020_01_24_10_34	JHDL	32	31	16	32G3	G3	#N/A	0.474652	19.0149	-1.09151	-1.07506
89699	C	11	1123662	Vehicle	Vehicle	2020-01-24	JHDL_32_031_016_2020_01_24_10_34	JHDL	32	31	16	#N/A	#N/A	#N/A	1.00681	20.0998	-0.00665525	0.00979807
89700	C	12	653	#N/A	#N/A	2020-01-24	JHDL_32_031_016_2020_01_24_10_34	JHDL	32	31	16	#N/A	#N/A	#N/A	0.000585096	9.35094	-10.7555	-10.739
89701	D	1	443	#N/A	#N/A	2020-01-24	JHDL_32_031_016_2020_01_24_10_34	JHDL	32	31	16	#N/A	#N/A	#N/A	0.000396933	8.79116	-11.3153	-11.2988
89702	D	2	180580	5 µM	Lomitapide	2020-01-24	JHDL_32_031_016_2020_01_24_10_34	JHDL	32	31	16	#N/A	#N/A	#N/A	0.161802	17.4623	-2.64415	-2.6277
89703	D	3	1136803	8 µM	A	2020-01-24	JHDL_32_031_016_2020_01_24_10_34	JHDL	32	31	16	32G2	G2	#N/A	1.01859	20.1166	0.0101189	0.0265722
89704	D	4	1421976	4 µM	A	2020-01-24	JHDL_32_031_016_2020_01_24_10_34	JHDL	32	31	16	32G2	G2	#N/A	1.27411	20.4395	0.333034	0.349487
89705	D	5	615024	2 µM	A	2020-01-24	JHDL_32_031_016_2020_01_24_10_34	JHDL	32	31	16	32G2	G2	#N/A	0.551069	19.2303	-0.876149	-0.859695
89706	D	6	2054452	1 µM	A	2020-01-24	JHDL_32_031_016_2020_01_24_10_34	JHDL	32	31	16	32G2	G2	#N/A	1.84081	20.9703	0.86389	0.880344
89707	D	7	1054818	8 µM	B	2020-01-24	JHDL_32_031_016_2020_01_24_10_34	JHDL	32	31	16	32G3	G3	#N/A	0.94513	20.0086	-0.0978693	-0.081416
89708	D	8	1874422	4 µM	B	2020-01-24	JHDL_32_031_016_2020_01_24_10_34	JHDL	32	31	16	32G3	G3	#N/A	1.6795	20.838	0.731582	0.748036
89709	D	9	2357832	2 µM	B	2020-01-24	JHDL_32_031_016_2020_01_24_10_34	JHDL	32	31	16	32G3	G3	#N/A	2.11265	21.169	1.0626	1.07905
89710	D	10	861770	1 µM	B	2020-01-24	JHDL_32_031_016_2020_01_24_10_34	JHDL	32	31	16	32G3	G3	#N/A	0.772156	19.7169	-0.389489	-0.373035
89711	D	11	1134053	Vehicle	Vehicle	2020-01-24	JHDL_32_031_016_2020_01_24_10_34	JHDL	32	31	16	#N/A	#N/A	#N/A	1.01613	20.1131	0.00662469	0.023078
89712	D	12	613	#N/A	#N/A	2020-01-24	JHDL_32_031_016_2020_01_24_10_34	JHDL	32	31	16	#N/A	#N/A	#N/A	0.000549255	9.25974	-10.8467	-10.8302
89713	E	1	433	#N/A	#N/A	2020-01-24	JHDL_32_031_016_2020_01_24_10_34	JHDL	32	31	16	#N/A	#N/A	#N/A	0.000387973	8.75822	-11.3482	-11.3318
89714	E	2	539192	5 µM	Lomitapide	2020-01-24	JHDL_32_031_016_2020_01_24_10_34	JHDL	32	31	16	#N/A	#N/A	#N/A	0.483122	19.0404	-1.06599	-1.04954
89715	E	3	904014	8 µM	A	2020-01-24	JHDL_32_031_016_2020_01_24_10_34	JHDL	32	31	16	32G2	G2	#N/A	0.810007	19.786	-0.320446	-0.303993
89716	E	4	2142357	4 µM	A	2020-01-24	JHDL_32_031_016_2020_01_24_10_34	JHDL	32	31	16	32G2	G2	#N/A	1.91958	21.0308	0.924336	0.940789
89717	E	5	1905365	2 µM	A	2020-01-24	JHDL_32_031_016_2020_01_24_10_34	JHDL	32	31	16	32G2	G2	#N/A	1.70723	20.8616	0.755204	0.771657
89718	E	6	2357444	1 µM	A	2020-01-24	JHDL_32_031_016_2020_01_24_10_34	JHDL	32	31	16	32G2	G2	#N/A	2.1123	21.1688	1.06236	1.07881
89719	E	7	1489325	8 µM	B	2020-01-24	JHDL_32_031_016_2020_01_24_10_34	JHDL	32	31	16	32G3	G3	#N/A	1.33445	20.5062	0.399795	0.416249
89720	E	8	631641	4 µM	B	2020-01-24	JHDL_32_031_016_2020_01_24_10_34	JHDL	32	31	16	32G3	G3	#N/A	0.565958	19.2687	-0.837687	-0.821233
89721	E	9	652405	2 µM	B	2020-01-24	JHDL_32_031_016_2020_01_24_10_34	JHDL	32	31	16	32G3	G3	#N/A	0.584563	19.3154	-0.791024	-0.77457
89722	E	10	764913	1 µM	B	2020-01-24	JHDL_32_031_016_2020_01_24_10_34	JHDL	32	31	16	32G3	G3	#N/A	0.685371	19.5449	-0.561496	-0.545042
89723	E	11	1064892	Vehicle	Vehicle	2020-01-24	JHDL_32_031_016_2020_01_24_10_34	JHDL	32	31	16	#N/A	#N/A	#N/A	0.954156	20.0223	-0.0841563	-0.0677029
89724	E	12	593	#N/A	#N/A	2020-01-24	JHDL_32_031_016_2020_01_24_10_34	JHDL	32	31	16	#N/A	#N/A	#N/A	0.000531335	9.21189	-10.8945	-10.8781
89725	F	1	413	#N/A	#N/A	2020-01-24	JHDL_32_031_016_2020_01_24_10_34	JHDL	32	31	16	#N/A	#N/A	#N/A	0.000370053	8.69	-11.4164	-11.4
89726	F	2	971026	5 µM	Lomitapide	2020-01-24	JHDL_32_031_016_2020_01_24_10_34	JHDL	32	31	16	#N/A	#N/A	#N/A	0.870051	19.8892	-0.217282	-0.200828
89727	F	3	514799	8 µM	A	2020-01-24	JHDL_32_031_016_2020_01_24_10_34	JHDL	32	31	16	32G2	G2	#N/A	0.461266	18.9736	-1.13278	-1.11633
89728	F	4	1872213	4 µM	A	2020-01-24	JHDL_32_031_016_2020_01_24_10_34	JHDL	32	31	16	32G2	G2	#N/A	1.67753	20.8363	0.729881	0.746335
89729	F	5	2697879	2 µM	A	2020-01-24	JHDL_32_031_016_2020_01_24_10_34	JHDL	32	31	16	32G2	G2	#N/A	2.41733	21.3634	1.25696	1.27342
89730	F	6	517483	1 µM	A	2020-01-24	JHDL_32_031_016_2020_01_24_10_34	JHDL	32	31	16	32G2	G2	#N/A	0.463671	18.9812	-1.12528	-1.10883
89731	F	7	539063	8 µM	B	2020-01-24	JHDL_32_031_016_2020_01_24_10_34	JHDL	32	31	16	32G3	G3	#N/A	0.483007	19.0401	-1.06634	-1.04988
89732	F	8	1504489	4 µM	B	2020-01-24	JHDL_32_031_016_2020_01_24_10_34	JHDL	32	31	16	32G3	G3	#N/A	1.34804	20.5208	0.41441	0.430863
89733	F	9	667902	2 µM	B	2020-01-24	JHDL_32_031_016_2020_01_24_10_34	JHDL	32	31	16	32G3	G3	#N/A	0.598448	19.3493	-0.757155	-0.740702
89734	F	10	2523022	1 µM	B	2020-01-24	JHDL_32_031_016_2020_01_24_10_34	JHDL	32	31	16	32G3	G3	#N/A	2.26066	21.2667	1.16029	1.17674
89735	F	11	1439943	Vehicle	Vehicle	2020-01-24	JHDL_32_031_016_2020_01_24_10_34	JHDL	32	31	16	#N/A	#N/A	#N/A	1.29021	20.4576	0.351148	0.367602
89736	F	12	573	#N/A	#N/A	2020-01-24	JHDL_32_031_016_2020_01_24_10_34	JHDL	32	31	16	#N/A	#N/A	#N/A	0.000513415	9.16239	-10.944	-10.9276
89737	G	1	223	#N/A	#N/A	2020-01-24	JHDL_32_031_016_2020_01_24_10_34	JHDL	32	31	16	#N/A	#N/A	#N/A	0.000199811	7.8009	-12.3055	-12.2891
89738	G	2	429883	5 µM	Lomitapide	2020-01-24	JHDL_32_031_016_2020_01_24_10_34	JHDL	32	31	16	#N/A	#N/A	#N/A	0.38518	18.7136	-1.39285	-1.37639
89739	G	3	582390	8 µM	A	2020-01-24	JHDL_32_031_016_2020_01_24_10_34	JHDL	32	31	16	32G2	G2	#N/A	0.521828	19.1516	-0.954806	-0.938353
89740	G	4	775857	4 µM	A	2020-01-24	JHDL_32_031_016_2020_01_24_10_34	JHDL	32	31	16	32G2	G2	#N/A	0.695177	19.5654	-0.541001	-0.524547
89741	G	5	740915	2 µM	A	2020-01-24	JHDL_32_031_016_2020_01_24_10_34	JHDL	32	31	16	32G2	G2	#N/A	0.663869	19.4989	-0.607483	-0.59103
89742	G	6	624992	1 µM	A	2020-01-24	JHDL_32_031_016_2020_01_24_10_34	JHDL	32	31	16	32G2	G2	#N/A	0.56	19.2535	-0.852954	-0.8365
89743	G	7	3455036	8 µM	B	2020-01-24	JHDL_32_031_016_2020_01_24_10_34	JHDL	32	31	16	32G3	G3	#N/A	3.09575	21.7203	1.61384	1.63029
89744	G	8	690915	4 µM	B	2020-01-24	JHDL_32_031_016_2020_01_24_10_34	JHDL	32	31	16	32G3	G3	#N/A	0.619068	19.3981	-0.708283	-0.69183
89745	G	9	2587923	2 µM	B	2020-01-24	JHDL_32_031_016_2020_01_24_10_34	JHDL	32	31	16	32G3	G3	#N/A	2.31881	21.3034	1.19693	1.21338
89746	G	10	499174	1 µM	B	2020-01-24	JHDL_32_031_016_2020_01_24_10_34	JHDL	32	31	16	32G3	G3	#N/A	0.447266	18.9292	-1.17725	-1.1608
89747	G	11	1339269	Vehicle	Vehicle	2020-01-24	JHDL_32_031_016_2020_01_24_10_34	JHDL	32	31	16	#N/A	#N/A	#N/A	1.2	20.353	0.246582	0.263036
89748	G	12	473	#N/A	#N/A	2020-01-24	JHDL_32_031_016_2020_01_24_10_34	JHDL	32	31	16	#N/A	#N/A	#N/A	0.000423814	8.8857	-11.2207	-11.2043
89749	H	1	303	#N/A	#N/A	2020-01-24	JHDL_32_031_016_2020_01_24_10_34	JHDL	32	31	16	#N/A	#N/A	#N/A	0.000271492	8.24317	-11.8633	-11.8468
89750	H	2	377983	5 µM	Lomitapide	2020-01-24	JHDL_32_031_016_2020_01_24_10_34	JHDL	32	31	16	#N/A	#N/A	#N/A	0.338677	18.528	-1.57847	-1.56202
89751	H	3	1346439	8 µM	A	2020-01-24	JHDL_32_031_016_2020_01_24_10_34	JHDL	32	31	16	32G2	G2	#N/A	1.20643	20.3607	0.254285	0.270739
89752	H	4	1933240	4 µM	A	2020-01-24	JHDL_32_031_016_2020_01_24_10_34	JHDL	32	31	16	32G2	G2	#N/A	1.73221	20.8826	0.776157	0.792611
89753	H	5	679476	2 µM	A	2020-01-24	JHDL_32_031_016_2020_01_24_10_34	JHDL	32	31	16	32G2	G2	#N/A	0.608819	19.3741	-0.732369	-0.715916
89754	H	6	495110	1 µM	A	2020-01-24	JHDL_32_031_016_2020_01_24_10_34	JHDL	32	31	16	32G2	G2	#N/A	0.443624	18.9174	-1.18904	-1.17259
89755	H	7	706115	8 µM	B	2020-01-24	JHDL_32_031_016_2020_01_24_10_34	JHDL	32	31	16	32G3	G3	#N/A	0.632688	19.4295	-0.676888	-0.660435
89756	H	8	1477151	4 µM	B	2020-01-24	JHDL_32_031_016_2020_01_24_10_34	JHDL	32	31	16	32G3	G3	#N/A	1.32354	20.4944	0.387954	0.404407
89757	H	9	585971	2 µM	B	2020-01-24	JHDL_32_031_016_2020_01_24_10_34	JHDL	32	31	16	32G3	G3	#N/A	0.525037	19.1605	-0.945962	-0.929509
89758	H	10	1762402	1 µM	B	2020-01-24	JHDL_32_031_016_2020_01_24_10_34	JHDL	32	31	16	32G3	G3	#N/A	1.57913	20.7491	0.64268	0.659133
89759	H	11	460262	Vehicle	Vehicle	2020-01-24	JHDL_32_031_016_2020_01_24_10_34	JHDL	32	31	16	#N/A	#N/A	#N/A	0.4124	18.8121	-1.29434	-1.27788
89760	H	12	183	#N/A	#N/A	2020-01-24	JHDL_32_031_016_2020_01_24_10_34	JHDL	32	31	16	#N/A	#N/A	#N/A	0.00016397	7.5157	-12.5907	-12.5743
89761	A	1	370	#N/A	#N/A	2020-01-24	JHDL_32_032_017_2020_01_24_10_35	JHDL	32	32	17	#N/A	#N/A	#N/A	0.000323288	8.53138	-11.5722	-11.5949
89762	A	2	563215	5 µM	Lomitapide	2020-01-24	JHDL_32_032_017_2020_01_24_10_35	JHDL	32	32	17	#N/A	#N/A	#N/A	0.49211	19.1033	-1.00026	-1.02295
89763	A	3	760695	8 µM	A	2020-01-24	JHDL_32_032_017_2020_01_24_10_35	JHDL	32	32	17	32G4	G4	#N/A	0.664659	19.537	-0.566625	-0.589314
89764	A	4	1763694	4 µM	A	2020-01-24	JHDL_32_032_017_2020_01_24_10_35	JHDL	32	32	17	32G4	G4	#N/A	1.54103	20.7502	0.646585	0.623896
89765	A	5	1371668	2 µM	A	2020-01-24	JHDL_32_032_017_2020_01_24_10_35	JHDL	32	32	17	32G4	G4	#N/A	1.1985	20.3875	0.283916	0.261227
89766	A	6	1395846	1 µM	A	2020-01-24	JHDL_32_032_017_2020_01_24_10_35	JHDL	32	32	17	32G4	G4	#N/A	1.21962	20.4127	0.309125	0.286436
89767	A	7	484343	8 µM	B	2020-01-24	JHDL_32_032_017_2020_01_24_10_35	JHDL	32	32	17	32G5	G5	#N/A	0.423196	18.8857	-1.21791	-1.2406
89768	A	8	741296	4 µM	B	2020-01-24	JHDL_32_032_017_2020_01_24_10_35	JHDL	32	32	17	32G5	G5	#N/A	0.647709	19.4997	-0.603893	-0.626582
89769	A	9	507914	2 µM	B	2020-01-24	JHDL_32_032_017_2020_01_24_10_35	JHDL	32	32	17	32G5	G5	#N/A	0.443791	18.9542	-1.14936	-1.17205
89770	A	10	1861359	1 µM	B	2020-01-24	JHDL_32_032_017_2020_01_24_10_35	JHDL	32	32	17	32G5	G5	#N/A	1.62637	20.8279	0.724341	0.701652
89771	A	11	904965	Vehicle	Vehicle	2020-01-24	JHDL_32_032_017_2020_01_24_10_35	JHDL	32	32	17	#N/A	#N/A	#N/A	0.790715	19.7875	-0.316081	-0.33877
89772	A	12	650	#N/A	#N/A	2020-01-24	JHDL_32_032_017_2020_01_24_10_35	JHDL	32	32	17	#N/A	#N/A	#N/A	0.000567939	9.3443	-10.7593	-10.782
89773	B	1	310	#N/A	#N/A	2020-01-24	JHDL_32_032_017_2020_01_24_10_35	JHDL	32	32	17	#N/A	#N/A	#N/A	0.000270863	8.27612	-11.8275	-11.8501
89774	B	2	376624	5 µM	Lomitapide	2020-01-24	JHDL_32_032_017_2020_01_24_10_35	JHDL	32	32	17	#N/A	#N/A	#N/A	0.329076	18.5228	-1.58082	-1.60351
89775	B	3	521855	8 µM	A	2020-01-24	JHDL_32_032_017_2020_01_24_10_35	JHDL	32	32	17	32G4	G4	#N/A	0.455972	18.9933	-1.11029	-1.13298
89776	B	4	817411	4 µM	A	2020-01-24	JHDL_32_032_017_2020_01_24_10_35	JHDL	32	32	17	32G4	G4	#N/A	0.714215	19.6407	-0.462882	-0.485571
89777	B	5	549018	2 µM	A	2020-01-24	JHDL_32_032_017_2020_01_24_10_35	JHDL	32	32	17	32G4	G4	#N/A	0.479706	19.0665	-1.03709	-1.05978
89778	B	6	538995	1 µM	A	2020-01-24	JHDL_32_032_017_2020_01_24_10_35	JHDL	32	32	17	32G4	G4	#N/A	0.470948	19.0399	-1.06367	-1.08636
89779	B	7	1052526	8 µM	B	2020-01-24	JHDL_32_032_017_2020_01_24_10_35	JHDL	32	32	17	32G5	G5	#N/A	0.919647	20.0054	-0.0981592	-0.120848
89780	B	8	1670	4 µM	B	2020-01-24	JHDL_32_032_017_2020_01_24_10_35	JHDL	32	32	17	32G5	G5	#N/A	0.00145917	10.7056	-9.39795	-9.42064
89781	B	9	546935	2 µM	B	2020-01-24	JHDL_32_032_017_2020_01_24_10_35	JHDL	32	32	17	32G5	G5	#N/A	0.477886	19.061	-1.04257	-1.06526
89782	B	10	1863477	1 µM	B	2020-01-24	JHDL_32_032_017_2020_01_24_10_35	JHDL	32	32	17	32G5	G5	#N/A	1.62822	20.8296	0.725982	0.703293
89783	B	11	701523	Vehicle	Vehicle	2020-01-24	JHDL_32_032_017_2020_01_24_10_35	JHDL	32	32	17	#N/A	#N/A	#N/A	0.612957	19.4201	-0.683453	-0.706142
89784	B	12	460	#N/A	#N/A	2020-01-24	JHDL_32_032_017_2020_01_24_10_35	JHDL	32	32	17	#N/A	#N/A	#N/A	0.000401926	8.84549	-11.2581	-11.2808
89785	C	1	330	#N/A	#N/A	2020-01-24	JHDL_32_032_017_2020_01_24_10_35	JHDL	32	32	17	#N/A	#N/A	#N/A	0.000288338	8.36632	-11.7373	-11.76
89786	C	2	542942	5 µM	Lomitapide	2020-01-24	JHDL_32_032_017_2020_01_24_10_35	JHDL	32	32	17	#N/A	#N/A	#N/A	0.474397	19.0504	-1.05315	-1.07583
89787	C	3	585827	8 µM	A	2020-01-24	JHDL_32_032_017_2020_01_24_10_35	JHDL	32	32	17	32G4	G4	#N/A	0.511868	19.1601	-0.943468	-0.966157
89788	C	4	1707695	4 µM	A	2020-01-24	JHDL_32_032_017_2020_01_24_10_35	JHDL	32	32	17	32G4	G4	#N/A	1.4921	20.7036	0.600035	0.577346
89789	C	5	552197	2 µM	A	2020-01-24	JHDL_32_032_017_2020_01_24_10_35	JHDL	32	32	17	32G4	G4	#N/A	0.482483	19.0748	-1.02876	-1.05145
89790	C	6	1603829	1 µM	A	2020-01-24	JHDL_32_032_017_2020_01_24_10_35	JHDL	32	32	17	32G4	G4	#N/A	1.40135	20.6131	0.509505	0.486816
89791	C	7	2070375	8 µM	B	2020-01-24	JHDL_32_032_017_2020_01_24_10_35	JHDL	32	32	17	32G5	G5	#N/A	1.80899	20.9815	0.877877	0.855188
89792	C	8	636826	4 µM	B	2020-01-24	JHDL_32_032_017_2020_01_24_10_35	JHDL	32	32	17	32G5	G5	#N/A	0.556428	19.2805	-0.823044	-0.845733
89793	C	9	3441619	2 µM	B	2020-01-24	JHDL_32_032_017_2020_01_24_10_35	JHDL	32	32	17	32G5	G5	#N/A	3.00712	21.7147	1.61107	1.58838
89794	C	10	406016	1 µM	B	2020-01-24	JHDL_32_032_017_2020_01_24_10_35	JHDL	32	32	17	32G5	G5	#N/A	0.354757	18.6312	-1.47241	-1.4951
89795	C	11	1537056	Vehicle	Vehicle	2020-01-24	JHDL_32_032_017_2020_01_24_10_35	JHDL	32	32	17	#N/A	#N/A	#N/A	1.34301	20.5517	0.448155	0.425466
89796	C	12	480	#N/A	#N/A	2020-01-24	JHDL_32_032_017_2020_01_24_10_35	JHDL	32	32	17	#N/A	#N/A	#N/A	0.000419401	8.90689	-11.1967	-11.2194
89797	D	1	440	#N/A	#N/A	2020-01-24	JHDL_32_032_017_2020_01_24_10_35	JHDL	32	32	17	#N/A	#N/A	#N/A	0.000384451	8.78136	-11.3222	-11.3449
89798	D	2	275976	5 µM	Lomitapide	2020-01-24	JHDL_32_032_017_2020_01_24_10_35	JHDL	32	32	17	#N/A	#N/A	#N/A	0.241135	18.0742	-2.0294	-2.05209
89799	D	3	657571	8 µM	A	2020-01-24	JHDL_32_032_017_2020_01_24_10_35	JHDL	32	32	17	32G4	G4	#N/A	0.574554	19.3268	-0.776796	-0.799485
89800	D	4	762383	4 µM	A	2020-01-24	JHDL_32_032_017_2020_01_24_10_35	JHDL	32	32	17	32G4	G4	#N/A	0.666134	19.5402	-0.563427	-0.586116
89801	D	5	1822941	2 µM	A	2020-01-24	JHDL_32_032_017_2020_01_24_10_35	JHDL	32	32	17	32G4	G4	#N/A	1.5928	20.7978	0.694253	0.671564
89802	D	6	424255	1 µM	A	2020-01-24	JHDL_32_032_017_2020_01_24_10_35	JHDL	32	32	17	32G4	G4	#N/A	0.370694	18.6946	-1.40901	-1.4317
89803	D	7	1823920	8 µM	B	2020-01-24	JHDL_32_032_017_2020_01_24_10_35	JHDL	32	32	17	32G5	G5	#N/A	1.59365	20.7986	0.695027	0.672338
89804	D	8	1212640	4 µM	B	2020-01-24	JHDL_32_032_017_2020_01_24_10_35	JHDL	32	32	17	32G5	G5	#N/A	1.05955	20.2097	0.106136	0.0834472
89805	D	9	559580	2 µM	B	2020-01-24	JHDL_32_032_017_2020_01_24_10_35	JHDL	32	32	17	32G5	G5	#N/A	0.488934	19.094	-1.0096	-1.03229
89806	D	10	685753	1 µM	B	2020-01-24	JHDL_32_032_017_2020_01_24_10_35	JHDL	32	32	17	32G5	G5	#N/A	0.599178	19.3873	-0.716254	-0.738943
89807	D	11	866582	Vehicle	Vehicle	2020-01-24	JHDL_32_032_017_2020_01_24_10_35	JHDL	32	32	17	#N/A	#N/A	#N/A	0.757178	19.725	-0.378607	-0.401296
89808	D	12	540	#N/A	#N/A	2020-01-24	JHDL_32_032_017_2020_01_24_10_35	JHDL	32	32	17	#N/A	#N/A	#N/A	0.000471826	9.07682	-11.0268	-11.0495
89809	E	1	420	#N/A	#N/A	2020-01-24	JHDL_32_032_017_2020_01_24_10_35	JHDL	32	32	17	#N/A	#N/A	#N/A	0.000366976	8.71425	-11.3893	-11.412
89810	E	2	496301	5 µM	Lomitapide	2020-01-24	JHDL_32_032_017_2020_01_24_10_35	JHDL	32	32	17	#N/A	#N/A	#N/A	0.433644	18.9209	-1.18273	-1.20542
89811	E	3	480989	8 µM	A	2020-01-24	JHDL_32_032_017_2020_01_24_10_35	JHDL	32	32	17	32G4	G4	#N/A	0.420265	18.8756	-1.22794	-1.25063
89812	E	4	1473726	4 µM	A	2020-01-24	JHDL_32_032_017_2020_01_24_10_35	JHDL	32	32	17	32G4	G4	#N/A	1.28767	20.491	0.387453	0.364764
89813	E	5	1694618	2 µM	A	2020-01-24	JHDL_32_032_017_2020_01_24_10_35	JHDL	32	32	17	32G4	G4	#N/A	1.48068	20.6925	0.588945	0.566256
89814	E	6	1917523	1 µM	A	2020-01-24	JHDL_32_032_017_2020_01_24_10_35	JHDL	32	32	17	32G4	G4	#N/A	1.67544	20.8708	0.767229	0.74454
89815	E	7	477264	8 µM	B	2020-01-24	JHDL_32_032_017_2020_01_24_10_35	JHDL	32	32	17	32G5	G5	#N/A	0.41701	18.8644	-1.23916	-1.26184
89816	E	8	2209366	4 µM	B	2020-01-24	JHDL_32_032_017_2020_01_24_10_35	JHDL	32	32	17	32G5	G5	#N/A	1.93044	21.0752	0.971617	0.948928
89817	E	9	750433	2 µM	B	2020-01-24	JHDL_32_032_017_2020_01_24_10_35	JHDL	32	32	17	32G5	G5	#N/A	0.655692	19.5174	-0.58622	-0.608909
89818	E	10	673154	1 µM	B	2020-01-24	JHDL_32_032_017_2020_01_24_10_35	JHDL	32	32	17	32G5	G5	#N/A	0.58817	19.3606	-0.743007	-0.765696
89819	E	11	1527720	Vehicle	Vehicle	2020-01-24	JHDL_32_032_017_2020_01_24_10_35	JHDL	32	32	17	#N/A	#N/A	#N/A	1.33485	20.5429	0.439365	0.416676
89820	E	12	700	#N/A	#N/A	2020-01-24	JHDL_32_032_017_2020_01_24_10_35	JHDL	32	32	17	#N/A	#N/A	#N/A	0.000611626	9.45121	-10.6524	-10.6751
89821	F	1	470	#N/A	#N/A	2020-01-24	JHDL_32_032_017_2020_01_24_10_35	JHDL	32	32	17	#N/A	#N/A	#N/A	0.000410663	8.87652	-11.2271	-11.2498
89822	F	2	704359	5 µM	Lomitapide	2020-01-24	JHDL_32_032_017_2020_01_24_10_35	JHDL	32	32	17	#N/A	#N/A	#N/A	0.615435	19.426	-0.677632	-0.700321
89823	F	3	1673493	8 µM	A	2020-01-24	JHDL_32_032_017_2020_01_24_10_35	JHDL	32	32	17	32G4	G4	#N/A	1.46222	20.6744	0.570847	0.548158
89824	F	4	721703	4 µM	A	2020-01-24	JHDL_32_032_017_2020_01_24_10_35	JHDL	32	32	17	32G4	G4	#N/A	0.63059	19.461	-0.642538	-0.665227
89825	F	5	532499	2 µM	A	2020-01-24	JHDL_32_032_017_2020_01_24_10_35	JHDL	32	32	17	32G4	G4	#N/A	0.465272	19.0224	-1.08116	-1.10385
89826	F	6	782054	1 µM	A	2020-01-24	JHDL_32_032_017_2020_01_24_10_35	JHDL	32	32	17	32G4	G4	#N/A	0.683321	19.5769	-0.526675	-0.549364
89827	F	7	343965	8 µM	B	2020-01-24	JHDL_32_032_017_2020_01_24_10_35	JHDL	32	32	17	32G5	G5	#N/A	0.30054	18.3919	-1.71168	-1.73437
89828	F	8	838644	4 µM	B	2020-01-24	JHDL_32_032_017_2020_01_24_10_35	JHDL	32	32	17	32G5	G5	#N/A	0.732767	19.6777	-0.425885	-0.448574
89829	F	9	518645	2 µM	B	2020-01-24	JHDL_32_032_017_2020_01_24_10_35	JHDL	32	32	17	32G5	G5	#N/A	0.453167	18.9844	-1.1192	-1.14188
89830	F	10	497517	1 µM	B	2020-01-24	JHDL_32_032_017_2020_01_24_10_35	JHDL	32	32	17	32G5	G5	#N/A	0.434707	18.9244	-1.1792	-1.20189
89831	F	11	737094	Vehicle	Vehicle	2020-01-24	JHDL_32_032_017_2020_01_24_10_35	JHDL	32	32	17	#N/A	#N/A	#N/A	0.644037	19.4915	-0.612095	-0.634784
89832	F	12	430	#N/A	#N/A	2020-01-24	JHDL_32_032_017_2020_01_24_10_35	JHDL	32	32	17	#N/A	#N/A	#N/A	0.000375713	8.74819	-11.3554	-11.3781
89833	G	1	350	#N/A	#N/A	2020-01-24	JHDL_32_032_017_2020_01_24_10_35	JHDL	32	32	17	#N/A	#N/A	#N/A	0.000305813	8.45121	-11.6524	-11.6751
89834	G	2	630075	5 µM	Lomitapide	2020-01-24	JHDL_32_032_017_2020_01_24_10_35	JHDL	32	32	17	#N/A	#N/A	#N/A	0.550529	19.2652	-0.83842	-0.861109
89835	G	3	1786871	8 µM	A	2020-01-24	JHDL_32_032_017_2020_01_24_10_35	JHDL	32	32	17	32G4	G4	#N/A	1.56128	20.769	0.66542	0.642731
89836	G	4	1440275	4 µM	A	2020-01-24	JHDL_32_032_017_2020_01_24_10_35	JHDL	32	32	17	32G4	G4	#N/A	1.25844	20.4579	0.354329	0.33164
89837	G	5	617630	2 µM	A	2020-01-24	JHDL_32_032_017_2020_01_24_10_35	JHDL	32	32	17	32G4	G4	#N/A	0.539656	19.2364	-0.8672	-0.889889
89838	G	6	577675	1 µM	A	2020-01-24	JHDL_32_032_017_2020_01_24_10_35	JHDL	32	32	17	32G4	G4	#N/A	0.504745	19.1399	-0.963685	-0.986374
89839	G	7	2075855	8 µM	B	2020-01-24	JHDL_32_032_017_2020_01_24_10_35	JHDL	32	32	17	32G5	G5	#N/A	1.81378	20.9853	0.881691	0.859002
89840	G	8	2327339	4 µM	B	2020-01-24	JHDL_32_032_017_2020_01_24_10_35	JHDL	32	32	17	32G5	G5	#N/A	2.03352	21.1502	1.04667	1.02398
89841	G	9	561978	2 µM	B	2020-01-24	JHDL_32_032_017_2020_01_24_10_35	JHDL	32	32	17	32G5	G5	#N/A	0.491029	19.1002	-1.00343	-1.02612
89842	G	10	4586601	1 µM	B	2020-01-24	JHDL_32_032_017_2020_01_24_10_35	JHDL	32	32	17	32G5	G5	#N/A	4.00755	22.129	2.02541	2.00272
89843	G	11	1532678	Vehicle	Vehicle	2020-01-24	JHDL_32_032_017_2020_01_24_10_35	JHDL	32	32	17	#N/A	#N/A	#N/A	1.33918	20.5476	0.44404	0.421351
89844	G	12	520	#N/A	#N/A	2020-01-24	JHDL_32_032_017_2020_01_24_10_35	JHDL	32	32	17	#N/A	#N/A	#N/A	0.000454351	9.02237	-11.0812	-11.1039
89845	H	1	440	#N/A	#N/A	2020-01-24	JHDL_32_032_017_2020_01_24_10_35	JHDL	32	32	17	#N/A	#N/A	#N/A	0.000384451	8.78136	-11.3222	-11.3449
89846	H	2	445049	5 µM	Lomitapide	2020-01-24	JHDL_32_032_017_2020_01_24_10_35	JHDL	32	32	17	#N/A	#N/A	#N/A	0.388862	18.7636	-1.33998	-1.36267
89847	H	3	1530726	8 µM	A	2020-01-24	JHDL_32_032_017_2020_01_24_10_35	JHDL	32	32	17	32G4	G4	#N/A	1.33748	20.5458	0.442201	0.419512
89848	H	4	2304067	4 µM	A	2020-01-24	JHDL_32_032_017_2020_01_24_10_35	JHDL	32	32	17	32G4	G4	#N/A	2.01318	21.1358	1.03217	1.00948
89849	H	5	2091732	2 µM	A	2020-01-24	JHDL_32_032_017_2020_01_24_10_35	JHDL	32	32	17	32G4	G4	#N/A	1.82766	20.9963	0.892683	0.869994
89850	H	6	2779111	1 µM	A	2020-01-24	JHDL_32_032_017_2020_01_24_10_35	JHDL	32	32	17	32G4	G4	#N/A	2.42825	21.4062	1.30261	1.27992
89851	H	7	1930147	8 µM	B	2020-01-24	JHDL_32_032_017_2020_01_24_10_35	JHDL	32	32	17	32G5	G5	#N/A	1.68647	20.8803	0.776696	0.754007
89852	H	8	725468	4 µM	B	2020-01-24	JHDL_32_032_017_2020_01_24_10_35	JHDL	32	32	17	32G5	G5	#N/A	0.633879	19.4686	-0.635031	-0.65772
89853	H	9	363768	2 µM	B	2020-01-24	JHDL_32_032_017_2020_01_24_10_35	JHDL	32	32	17	32G5	G5	#N/A	0.317843	18.4727	-1.63092	-1.65361
89854	H	10	540915	1 µM	B	2020-01-24	JHDL_32_032_017_2020_01_24_10_35	JHDL	32	32	17	32G5	G5	#N/A	0.472626	19.045	-1.05854	-1.08123
89855	H	11	1348297	Vehicle	Vehicle	2020-01-24	JHDL_32_032_017_2020_01_24_10_35	JHDL	32	32	17	#N/A	#N/A	#N/A	1.17808	20.3627	0.259123	0.236434
89856	H	12	310	#N/A	#N/A	2020-01-24	JHDL_32_032_017_2020_01_24_10_35	JHDL	32	32	17	#N/A	#N/A	#N/A	0.000270863	8.27612	-11.8275	-11.8501
89857	A	1	333	#N/A	#N/A	2020-01-24	JHDL_32_033_018_2020_01_24_10_37	JHDL	32	33	18	#N/A	#N/A	#N/A	0.000283655	8.37938	-11.6815	-11.7836
89858	A	2	472045	5 µM	Lomitapide	2020-01-24	JHDL_32_033_018_2020_01_24_10_37	JHDL	32	33	18	#N/A	#N/A	#N/A	0.402096	18.8486	-1.21228	-1.31439
89859	A	3	558949	8 µM	A	2020-01-24	JHDL_32_033_018_2020_01_24_10_37	JHDL	32	33	18	32G6	G6	#N/A	0.476122	19.0924	-0.968489	-1.0706
89860	A	4	616150	4 µM	A	2020-01-24	JHDL_32_033_018_2020_01_24_10_37	JHDL	32	33	18	32G6	G6	#N/A	0.524847	19.2329	-0.827924	-0.930031
89861	A	5	1453312	2 µM	A	2020-01-24	JHDL_32_033_018_2020_01_24_10_37	JHDL	32	33	18	32G6	G6	#N/A	1.23796	20.4709	0.410067	0.30796
89862	A	6	627063	1 µM	A	2020-01-24	JHDL_32_033_018_2020_01_24_10_37	JHDL	32	33	18	32G6	G6	#N/A	0.534143	19.2583	-0.802595	-0.904702
89863	A	7	8112806	8 µM	B	2020-01-24	JHDL_32_033_018_2020_01_24_10_37	JHDL	32	33	18	32G7	G7	#N/A	6.91063	22.9518	2.89092	2.78882
89864	A	8	1480174	4 µM	B	2020-01-24	JHDL_32_033_018_2020_01_24_10_37	JHDL	32	33	18	32G7	G7	#N/A	1.26084	20.4973	0.436489	0.334382
89865	A	9	1069785	2 µM	B	2020-01-24	JHDL_32_033_018_2020_01_24_10_37	JHDL	32	33	18	32G7	G7	#N/A	0.911261	20.0289	-0.0319569	-0.134064
89866	A	10	585281	1 µM	B	2020-01-24	JHDL_32_033_018_2020_01_24_10_37	JHDL	32	33	18	32G7	G7	#N/A	0.498552	19.1588	-0.902076	-1.00418
89867	A	11	897470	Vehicle	Vehicle	2020-01-24	JHDL_32_033_018_2020_01_24_10_37	JHDL	32	33	18	#N/A	#N/A	#N/A	0.76448	19.7755	-0.285342	-0.387449
89868	A	12	503	#N/A	#N/A	2020-01-24	JHDL_32_033_018_2020_01_24_10_37	JHDL	32	33	18	#N/A	#N/A	#N/A	0.000428464	8.97441	-11.0864	-11.1885
89869	B	1	283	#N/A	#N/A	2020-01-24	JHDL_32_033_018_2020_01_24_10_37	JHDL	32	33	18	#N/A	#N/A	#N/A	0.000241064	8.14466	-11.9162	-12.0183
89870	B	2	619562	5 µM	Lomitapide	2020-01-24	JHDL_32_033_018_2020_01_24_10_37	JHDL	32	33	18	#N/A	#N/A	#N/A	0.527753	19.2409	-0.819957	-0.922064
89871	B	3	1387981	8 µM	A	2020-01-24	JHDL_32_033_018_2020_01_24_10_37	JHDL	32	33	18	32G6	G6	#N/A	1.18231	20.4046	0.34371	0.241603
89872	B	4	1784213	4 µM	A	2020-01-24	JHDL_32_033_018_2020_01_24_10_37	JHDL	32	33	18	32G6	G6	#N/A	1.51982	20.7669	0.70601	0.603903
89873	B	5	1635480	2 µM	A	2020-01-24	JHDL_32_033_018_2020_01_24_10_37	JHDL	32	33	18	32G6	G6	#N/A	1.39313	20.6413	0.580436	0.478329
89874	B	6	689319	1 µM	A	2020-01-24	JHDL_32_033_018_2020_01_24_10_37	JHDL	32	33	18	32G6	G6	#N/A	0.587174	19.3948	-0.666034	-0.768141
89875	B	7	486391	8 µM	B	2020-01-24	JHDL_32_033_018_2020_01_24_10_37	JHDL	32	33	18	32G7	G7	#N/A	0.414316	18.8918	-1.16909	-1.2712
89876	B	8	1057369	4 µM	B	2020-01-24	JHDL_32_033_018_2020_01_24_10_37	JHDL	32	33	18	32G7	G7	#N/A	0.900685	20.012	-0.0487988	-0.150906
89877	B	9	1111602	2 µM	B	2020-01-24	JHDL_32_033_018_2020_01_24_10_37	JHDL	32	33	18	32G7	G7	#N/A	0.946881	20.0842	0.0233626	-0.0787443
89878	B	10	1024567	1 µM	B	2020-01-24	JHDL_32_033_018_2020_01_24_10_37	JHDL	32	33	18	32G7	G7	#N/A	0.872744	19.9666	-0.0942634	-0.19637
89879	B	11	1115059	Vehicle	Vehicle	2020-01-24	JHDL_32_033_018_2020_01_24_10_37	JHDL	32	33	18	#N/A	#N/A	#N/A	0.949826	20.0887	0.0278423	-0.0742646
89880	B	12	583	#N/A	#N/A	2020-01-24	JHDL_32_033_018_2020_01_24_10_37	JHDL	32	33	18	#N/A	#N/A	#N/A	0.000496609	9.18735	-10.8735	-10.9756
89881	C	1	473	#N/A	#N/A	2020-01-24	JHDL_32_033_018_2020_01_24_10_37	JHDL	32	33	18	#N/A	#N/A	#N/A	0.000402909	8.8857	-11.1751	-11.2773
89882	C	2	694020	5 µM	Lomitapide	2020-01-24	JHDL_32_033_018_2020_01_24_10_37	JHDL	32	33	18	#N/A	#N/A	#N/A	0.591178	19.4046	-0.656229	-0.758335
89883	C	3	1152246	8 µM	A	2020-01-24	JHDL_32_033_018_2020_01_24_10_37	JHDL	32	33	18	32G6	G6	#N/A	0.981503	20.136	0.075171	-0.0269359
89884	C	4	878677	4 µM	A	2020-01-24	JHDL_32_033_018_2020_01_24_10_37	JHDL	32	33	18	32G6	G6	#N/A	0.748472	19.745	-0.315873	-0.41798
89885	C	5	1027623	2 µM	A	2020-01-24	JHDL_32_033_018_2020_01_24_10_37	JHDL	32	33	18	32G6	G6	#N/A	0.875347	19.9709	-0.0899667	-0.192074
89886	C	6	1026642	1 µM	A	2020-01-24	JHDL_32_033_018_2020_01_24_10_37	JHDL	32	33	18	32G6	G6	#N/A	0.874511	19.9695	-0.0913446	-0.193451
89887	C	7	577927	8 µM	B	2020-01-24	JHDL_32_033_018_2020_01_24_10_37	JHDL	32	33	18	32G7	G7	#N/A	0.492288	19.1405	-0.920319	-1.02243
89888	C	8	510065	4 µM	B	2020-01-24	JHDL_32_033_018_2020_01_24_10_37	JHDL	32	33	18	32G7	G7	#N/A	0.434482	18.9603	-1.10052	-1.20263
89889	C	9	399085	2 µM	B	2020-01-24	JHDL_32_033_018_2020_01_24_10_37	JHDL	32	33	18	32G7	G7	#N/A	0.339947	18.6063	-1.45451	-1.55662
89890	C	10	1516679	1 µM	B	2020-01-24	JHDL_32_033_018_2020_01_24_10_37	JHDL	32	33	18	32G7	G7	#N/A	1.29193	20.5325	0.471638	0.369531
89891	C	11	1072433	Vehicle	Vehicle	2020-01-24	JHDL_32_033_018_2020_01_24_10_37	JHDL	32	33	18	#N/A	#N/A	#N/A	0.913517	20.0325	-0.0283902	-0.130497
89892	C	12	683	#N/A	#N/A	2020-01-24	JHDL_32_033_018_2020_01_24_10_37	JHDL	32	33	18	#N/A	#N/A	#N/A	0.000581791	9.41574	-10.6451	-10.7472
89893	D	1	383	#N/A	#N/A	2020-01-24	JHDL_32_033_018_2020_01_24_10_37	JHDL	32	33	18	#N/A	#N/A	#N/A	0.000326246	8.5812	-11.4796	-11.5818
89894	D	2	533906	5 µM	Lomitapide	2020-01-24	JHDL_32_033_018_2020_01_24_10_37	JHDL	32	33	18	#N/A	#N/A	#N/A	0.45479	19.0262	-1.03462	-1.13673
89895	D	3	625968	8 µM	A	2020-01-24	JHDL_32_033_018_2020_01_24_10_37	JHDL	32	33	18	32G6	G6	#N/A	0.53321	19.2557	-0.805117	-0.907224
89896	D	4	688739	4 µM	A	2020-01-24	JHDL_32_033_018_2020_01_24_10_37	JHDL	32	33	18	32G6	G6	#N/A	0.58668	19.3936	-0.667248	-0.769355
89897	D	5	2451707	2 µM	A	2020-01-24	JHDL_32_033_018_2020_01_24_10_37	JHDL	32	33	18	32G6	G6	#N/A	2.08841	21.2254	1.16451	1.0624
89898	D	6	452208	1 µM	A	2020-01-24	JHDL_32_033_018_2020_01_24_10_37	JHDL	32	33	18	32G6	G6	#N/A	0.385198	18.7866	-1.27422	-1.37633
89899	D	7	1563099	8 µM	B	2020-01-24	JHDL_32_033_018_2020_01_24_10_37	JHDL	32	33	18	32G7	G7	#N/A	1.33147	20.576	0.515131	0.413025
89900	D	8	1028273	4 µM	B	2020-01-24	JHDL_32_033_018_2020_01_24_10_37	JHDL	32	33	18	32G7	G7	#N/A	0.8759	19.9718	-0.0890544	-0.191161
89901	D	9	1234358	2 µM	B	2020-01-24	JHDL_32_033_018_2020_01_24_10_37	JHDL	32	33	18	32G7	G7	#N/A	1.05145	20.2353	0.174483	0.0723762
89902	D	10	517558	1 µM	B	2020-01-24	JHDL_32_033_018_2020_01_24_10_37	JHDL	32	33	18	32G7	G7	#N/A	0.440865	18.9814	-1.07949	-1.18159
89903	D	11	1252342	Vehicle	Vehicle	2020-01-24	JHDL_32_033_018_2020_01_24_10_37	JHDL	32	33	18	#N/A	#N/A	#N/A	1.06677	20.2562	0.195351	0.093244
89904	D	12	833	#N/A	#N/A	2020-01-24	JHDL_32_033_018_2020_01_24_10_37	JHDL	32	33	18	#N/A	#N/A	#N/A	0.000709564	9.70217	-10.3587	-10.4608
89905	E	1	343	#N/A	#N/A	2020-01-24	JHDL_32_033_018_2020_01_24_10_37	JHDL	32	33	18	#N/A	#N/A	#N/A	0.000292173	8.42206	-11.6388	-11.7409
89906	E	2	291661	5 µM	Lomitapide	2020-01-24	JHDL_32_033_018_2020_01_24_10_37	JHDL	32	33	18	#N/A	#N/A	#N/A	0.248442	18.1539	-1.90691	-2.00902
89907	E	3	505108	8 µM	A	2020-01-24	JHDL_32_033_018_2020_01_24_10_37	JHDL	32	33	18	32G6	G6	#N/A	0.43026	18.9462	-1.11461	-1.21672
89908	E	4	591659	4 µM	A	2020-01-24	JHDL_32_033_018_2020_01_24_10_37	JHDL	32	33	18	32G6	G6	#N/A	0.503985	19.1744	-0.88644	-0.988547
89909	E	5	1421952	2 µM	A	2020-01-24	JHDL_32_033_018_2020_01_24_10_37	JHDL	32	33	18	32G6	G6	#N/A	1.21124	20.4394	0.378595	0.276488
89910	E	6	1642247	1 µM	A	2020-01-24	JHDL_32_033_018_2020_01_24_10_37	JHDL	32	33	18	32G6	G6	#N/A	1.39889	20.6472	0.586393	0.484286
89911	E	7	734734	8 µM	B	2020-01-24	JHDL_32_033_018_2020_01_24_10_37	JHDL	32	33	18	32G7	G7	#N/A	0.625859	19.4869	-0.573984	-0.676091
89912	E	8	1217090	4 µM	B	2020-01-24	JHDL_32_033_018_2020_01_24_10_37	JHDL	32	33	18	32G7	G7	#N/A	1.03674	20.215	0.154158	0.0520512
89913	E	9	633117	2 µM	B	2020-01-24	JHDL_32_033_018_2020_01_24_10_37	JHDL	32	33	18	32G7	G7	#N/A	0.5393	19.2721	-0.788734	-0.890841
89914	E	10	502045	1 µM	B	2020-01-24	JHDL_32_033_018_2020_01_24_10_37	JHDL	32	33	18	32G7	G7	#N/A	0.42765	18.9375	-1.12339	-1.2255
89915	E	11	1653975	Vehicle	Vehicle	2020-01-24	JHDL_32_033_018_2020_01_24_10_37	JHDL	32	33	18	#N/A	#N/A	#N/A	1.40888	20.6575	0.59666	0.494553
89916	E	12	843	#N/A	#N/A	2020-01-24	JHDL_32_033_018_2020_01_24_10_37	JHDL	32	33	18	#N/A	#N/A	#N/A	0.000718082	9.71939	-10.3415	-10.4436
89917	F	1	463	#N/A	#N/A	2020-01-24	JHDL_32_033_018_2020_01_24_10_37	JHDL	32	33	18	#N/A	#N/A	#N/A	0.000394391	8.85487	-11.206	-11.3081
89918	F	2	551846	5 µM	Lomitapide	2020-01-24	JHDL_32_033_018_2020_01_24_10_37	JHDL	32	33	18	#N/A	#N/A	#N/A	0.470072	19.0739	-0.98694	-1.08905
89919	F	3	591777	8 µM	A	2020-01-24	JHDL_32_033_018_2020_01_24_10_37	JHDL	32	33	18	32G6	G6	#N/A	0.504086	19.1747	-0.886152	-0.988259
89920	F	4	669897	4 µM	A	2020-01-24	JHDL_32_033_018_2020_01_24_10_37	JHDL	32	33	18	32G6	G6	#N/A	0.57063	19.3536	-0.707267	-0.809373
89921	F	5	519098	2 µM	A	2020-01-24	JHDL_32_033_018_2020_01_24_10_37	JHDL	32	33	18	32G6	G6	#N/A	0.442176	18.9856	-1.0752	-1.17731
89922	F	6	1994823	1 µM	A	2020-01-24	JHDL_32_033_018_2020_01_24_10_37	JHDL	32	33	18	32G6	G6	#N/A	1.69922	20.9278	0.866983	0.764876
89923	F	7	2382385	8 µM	B	2020-01-24	JHDL_32_033_018_2020_01_24_10_37	JHDL	32	33	18	32G7	G7	#N/A	2.02936	21.184	1.12313	1.02102
89924	F	8	938064	4 µM	B	2020-01-24	JHDL_32_033_018_2020_01_24_10_37	JHDL	32	33	18	32G7	G7	#N/A	0.799059	19.8393	-0.221519	-0.323626
89925	F	9	2783920	2 µM	B	2020-01-24	JHDL_32_033_018_2020_01_24_10_37	JHDL	32	33	18	32G7	G7	#N/A	2.37139	21.4087	1.34784	1.24573
89926	F	10	1913162	1 µM	B	2020-01-24	JHDL_32_033_018_2020_01_24_10_37	JHDL	32	33	18	32G7	G7	#N/A	1.62966	20.8675	0.806681	0.704574
89927	F	11	720478	Vehicle	Vehicle	2020-01-24	JHDL_32_033_018_2020_01_24_10_37	JHDL	32	33	18	#N/A	#N/A	#N/A	0.613715	19.4586	-0.602251	-0.704358
89928	F	12	603	#N/A	#N/A	2020-01-24	JHDL_32_033_018_2020_01_24_10_37	JHDL	32	33	18	#N/A	#N/A	#N/A	0.000513646	9.23601	-10.8248	-10.9269
89929	G	1	343	#N/A	#N/A	2020-01-24	JHDL_32_033_018_2020_01_24_10_37	JHDL	32	33	18	#N/A	#N/A	#N/A	0.000292173	8.42206	-11.6388	-11.7409
89930	G	2	532577	5 µM	Lomitapide	2020-01-24	JHDL_32_033_018_2020_01_24_10_37	JHDL	32	33	18	#N/A	#N/A	#N/A	0.453658	19.0226	-1.03822	-1.14032
89931	G	3	684423	8 µM	A	2020-01-24	JHDL_32_033_018_2020_01_24_10_37	JHDL	32	33	18	32G6	G6	#N/A	0.583003	19.3845	-0.676318	-0.778424
89932	G	4	726713	4 µM	A	2020-01-24	JHDL_32_033_018_2020_01_24_10_37	JHDL	32	33	18	32G6	G6	#N/A	0.619026	19.471	-0.58982	-0.691927
89933	G	5	2021579	2 µM	A	2020-01-24	JHDL_32_033_018_2020_01_24_10_37	JHDL	32	33	18	32G6	G6	#N/A	1.72202	20.9471	0.886205	0.784098
89934	G	6	669047	1 µM	A	2020-01-24	JHDL_32_033_018_2020_01_24_10_37	JHDL	32	33	18	32G6	G6	#N/A	0.569906	19.3517	-0.709098	-0.811205
89935	G	7	2381876	8 µM	B	2020-01-24	JHDL_32_033_018_2020_01_24_10_37	JHDL	32	33	18	32G7	G7	#N/A	2.02892	21.1837	1.12282	1.02071
89936	G	8	2161843	4 µM	B	2020-01-24	JHDL_32_033_018_2020_01_24_10_37	JHDL	32	33	18	32G7	G7	#N/A	1.84149	21.0438	0.982984	0.880877
89937	G	9	3151709	2 µM	B	2020-01-24	JHDL_32_033_018_2020_01_24_10_37	JHDL	32	33	18	32G7	G7	#N/A	2.68468	21.5877	1.52686	1.42475
89938	G	10	3018633	1 µM	B	2020-01-24	JHDL_32_033_018_2020_01_24_10_37	JHDL	32	33	18	32G7	G7	#N/A	2.57132	21.5255	1.46462	1.36251
89939	G	11	875129	Vehicle	Vehicle	2020-01-24	JHDL_32_033_018_2020_01_24_10_37	JHDL	32	33	18	#N/A	#N/A	#N/A	0.74545	19.7391	-0.32171	-0.423817
89940	G	12	423	#N/A	#N/A	2020-01-24	JHDL_32_033_018_2020_01_24_10_37	JHDL	32	33	18	#N/A	#N/A	#N/A	0.000360319	8.72451	-11.3363	-11.4384
89941	H	1	273	#N/A	#N/A	2020-01-24	JHDL_32_033_018_2020_01_24_10_37	JHDL	32	33	18	#N/A	#N/A	#N/A	0.000232546	8.09276	-11.9681	-12.0702
89942	H	2	246582	5 µM	Lomitapide	2020-01-24	JHDL_32_033_018_2020_01_24_10_37	JHDL	32	33	18	#N/A	#N/A	#N/A	0.210043	17.9117	-2.14914	-2.25125
89943	H	3	1336533	8 µM	A	2020-01-24	JHDL_32_033_018_2020_01_24_10_37	JHDL	32	33	18	32G6	G6	#N/A	1.13848	20.3501	0.289218	0.187111
89944	H	4	559336	4 µM	A	2020-01-24	JHDL_32_033_018_2020_01_24_10_37	JHDL	32	33	18	32G6	G6	#N/A	0.476452	19.0934	-0.967491	-1.0696
89945	H	5	1219027	2 µM	A	2020-01-24	JHDL_32_033_018_2020_01_24_10_37	JHDL	32	33	18	32G6	G6	#N/A	1.03839	20.2173	0.156452	0.0543454
89946	H	6	488128	1 µM	A	2020-01-24	JHDL_32_033_018_2020_01_24_10_37	JHDL	32	33	18	32G6	G6	#N/A	0.415796	18.8969	-1.16395	-1.26605
89947	H	7	1263438	8 µM	B	2020-01-24	JHDL_32_033_018_2020_01_24_10_37	JHDL	32	33	18	32G7	G7	#N/A	1.07622	20.2689	0.208077	0.10597
89948	H	8	598582	4 µM	B	2020-01-24	JHDL_32_033_018_2020_01_24_10_37	JHDL	32	33	18	32G7	G7	#N/A	0.509882	19.1912	-0.869657	-0.971764
89949	H	9	2230323	2 µM	B	2020-01-24	JHDL_32_033_018_2020_01_24_10_37	JHDL	32	33	18	32G7	G7	#N/A	1.89983	21.0888	1.02797	0.925868
89950	H	10	2131148	1 µM	B	2020-01-24	JHDL_32_033_018_2020_01_24_10_37	JHDL	32	33	18	32G7	G7	#N/A	1.81535	21.0232	0.962353	0.860246
89951	H	11	1804803	Vehicle	Vehicle	2020-01-24	JHDL_32_033_018_2020_01_24_10_37	JHDL	32	33	18	#N/A	#N/A	#N/A	1.53736	20.7834	0.722564	0.620457
89952	H	12	523	#N/A	#N/A	2020-01-24	JHDL_32_033_018_2020_01_24_10_37	JHDL	32	33	18	#N/A	#N/A	#N/A	0.0004455	9.03067	-11.0302	-11.1323
89953	A	1	386	#N/A	#N/A	2020-01-24	JHDL_32_034_019_2020_01_24_10_39	JHDL	32	34	19	#N/A	#N/A	#N/A	0.000437772	8.59246	-11.1654	-11.1575
89954	A	2	220262	5 µM	Lomitapide	2020-01-24	JHDL_32_034_019_2020_01_24_10_39	JHDL	32	34	19	#N/A	#N/A	#N/A	0.249805	17.7489	-2.00901	-2.00113
89955	A	3	572921	8 µM	A	2020-01-24	JHDL_32_034_019_2020_01_24_10_39	JHDL	32	34	19	32G8	G8	#N/A	0.649764	19.128	-0.629898	-0.622013
89956	A	4	733078	4 µM	A	2020-01-24	JHDL_32_034_019_2020_01_24_10_39	JHDL	32	34	19	32G8	G8	#N/A	0.831402	19.4836	-0.274267	-0.266382
89957	A	5	497097	2 µM	A	2020-01-24	JHDL_32_034_019_2020_01_24_10_39	JHDL	32	34	19	32G8	G8	#N/A	0.56377	18.9232	-0.834706	-0.826822
89958	A	6	1348898	1 µM	A	2020-01-24	JHDL_32_034_019_2020_01_24_10_39	JHDL	32	34	19	32G8	G8	#N/A	1.52982	20.3633	0.605476	0.61336
89959	A	7	377965	8 µM	B	2020-01-24	JHDL_32_034_019_2020_01_24_10_39	JHDL	32	34	19	32G9	G9	#N/A	0.428659	18.5279	-1.22998	-1.2221
89960	A	8	522365	4 µM	B	2020-01-24	JHDL_32_034_019_2020_01_24_10_39	JHDL	32	34	19	32G9	G9	#N/A	0.592427	18.9947	-0.763175	-0.755291
89961	A	9	502838	2 µM	B	2020-01-24	JHDL_32_034_019_2020_01_24_10_39	JHDL	32	34	19	32G9	G9	#N/A	0.570281	18.9397	-0.81814	-0.810255
89962	A	10	802869	1 µM	B	2020-01-24	JHDL_32_034_019_2020_01_24_10_39	JHDL	32	34	19	32G9	G9	#N/A	0.910553	19.6148	-0.143069	-0.135184
89963	A	11	929210	Vehicle	Vehicle	2020-01-24	JHDL_32_034_019_2020_01_24_10_39	JHDL	32	34	19	#N/A	#N/A	#N/A	1.05384	19.8256	0.0677709	0.0756557
89964	A	12	596	#N/A	#N/A	2020-01-24	JHDL_32_034_019_2020_01_24_10_39	JHDL	32	34	19	#N/A	#N/A	#N/A	0.000675938	9.21917	-10.5387	-10.5308
89965	B	1	266	#N/A	#N/A	2020-01-24	JHDL_32_034_019_2020_01_24_10_39	JHDL	32	34	19	#N/A	#N/A	#N/A	0.000301677	8.05528	-11.7026	-11.6947
89966	B	2	589125	5 µM	Lomitapide	2020-01-24	JHDL_32_034_019_2020_01_24_10_39	JHDL	32	34	19	#N/A	#N/A	#N/A	0.668141	19.1682	-0.58966	-0.581775
89967	B	3	597354	8 µM	A	2020-01-24	JHDL_32_034_019_2020_01_24_10_39	JHDL	32	34	19	32G8	G8	#N/A	0.677474	19.1882	-0.569648	-0.561763
89968	B	4	1633165	4 µM	A	2020-01-24	JHDL_32_034_019_2020_01_24_10_39	JHDL	32	34	19	32G8	G8	#N/A	1.85221	20.6392	0.881365	0.88925
89969	B	5	951532	2 µM	A	2020-01-24	JHDL_32_034_019_2020_01_24_10_39	JHDL	32	34	19	32G8	G8	#N/A	1.07916	19.8599	0.102018	0.109903
89970	B	6	458429	1 µM	A	2020-01-24	JHDL_32_034_019_2020_01_24_10_39	JHDL	32	34	19	32G8	G8	#N/A	0.519916	18.8063	-0.951535	-0.943651
89971	B	7	656685	8 µM	B	2020-01-24	JHDL_32_034_019_2020_01_24_10_39	JHDL	32	34	19	32G9	G9	#N/A	0.744763	19.3248	-0.433032	-0.425148
89972	B	8	966592	4 µM	B	2020-01-24	JHDL_32_034_019_2020_01_24_10_39	JHDL	32	34	19	32G9	G9	#N/A	1.09624	19.8825	0.124673	0.132558
89973	B	9	1162191	2 µM	B	2020-01-24	JHDL_32_034_019_2020_01_24_10_39	JHDL	32	34	19	32G9	G9	#N/A	1.31807	20.1484	0.390542	0.398426
89974	B	10	1235087	1 µM	B	2020-01-24	JHDL_32_034_019_2020_01_24_10_39	JHDL	32	34	19	32G9	G9	#N/A	1.40074	20.2362	0.478307	0.486192
89975	B	11	801228	Vehicle	Vehicle	2020-01-24	JHDL_32_034_019_2020_01_24_10_39	JHDL	32	34	19	#N/A	#N/A	#N/A	0.908692	19.6119	-0.146021	-0.138136
89976	B	12	316	#N/A	#N/A	2020-01-24	JHDL_32_034_019_2020_01_24_10_39	JHDL	32	34	19	#N/A	#N/A	#N/A	0.000358383	8.30378	-11.4541	-11.4462
89977	C	1	426	#N/A	#N/A	2020-01-24	JHDL_32_034_019_2020_01_24_10_39	JHDL	32	34	19	#N/A	#N/A	#N/A	0.000483137	8.73471	-11.0232	-11.0153
89978	C	2	245346	5 µM	Lomitapide	2020-01-24	JHDL_32_034_019_2020_01_24_10_39	JHDL	32	34	19	#N/A	#N/A	#N/A	0.278253	17.9045	-1.85342	-1.84553
89979	C	3	699735	8 µM	A	2020-01-24	JHDL_32_034_019_2020_01_24_10_39	JHDL	32	34	19	32G8	G8	#N/A	0.793587	19.4164	-0.341425	-0.33354
89980	C	4	1364829	4 µM	A	2020-01-24	JHDL_32_034_019_2020_01_24_10_39	JHDL	32	34	19	32G8	G8	#N/A	1.54789	20.3803	0.622415	0.630299
89981	C	5	1632146	2 µM	A	2020-01-24	JHDL_32_034_019_2020_01_24_10_39	JHDL	32	34	19	32G8	G8	#N/A	1.85106	20.6383	0.880464	0.888349
89982	C	6	408564	1 µM	A	2020-01-24	JHDL_32_034_019_2020_01_24_10_39	JHDL	32	34	19	32G8	G8	#N/A	0.463362	18.6402	-1.11767	-1.10979
89983	C	7	572597	8 µM	B	2020-01-24	JHDL_32_034_019_2020_01_24_10_39	JHDL	32	34	19	32G9	G9	#N/A	0.649396	19.1272	-0.630714	-0.622829
89984	C	8	2280906	4 µM	B	2020-01-24	JHDL_32_034_019_2020_01_24_10_39	JHDL	32	34	19	32G9	G9	#N/A	2.58683	21.1212	1.3633	1.37119
89985	C	9	551065	2 µM	B	2020-01-24	JHDL_32_034_019_2020_01_24_10_39	JHDL	32	34	19	32G9	G9	#N/A	0.624976	19.0719	-0.686011	-0.678127
89986	C	10	474122	1 µM	B	2020-01-24	JHDL_32_034_019_2020_01_24_10_39	JHDL	32	34	19	32G9	G9	#N/A	0.537713	18.8549	-0.902975	-0.895091
89987	C	11	1232210	Vehicle	Vehicle	2020-01-24	JHDL_32_034_019_2020_01_24_10_39	JHDL	32	34	19	#N/A	#N/A	#N/A	1.39748	20.2328	0.474943	0.482827
89988	C	12	586	#N/A	#N/A	2020-01-24	JHDL_32_034_019_2020_01_24_10_39	JHDL	32	34	19	#N/A	#N/A	#N/A	0.000664597	9.19476	-10.5631	-10.5552
89989	D	1	436	#N/A	#N/A	2020-01-24	JHDL_32_034_019_2020_01_24_10_39	JHDL	32	34	19	#N/A	#N/A	#N/A	0.000494478	8.76818	-10.9897	-10.9818
89990	D	2	496041	5 µM	Lomitapide	2020-01-24	JHDL_32_034_019_2020_01_24_10_39	JHDL	32	34	19	#N/A	#N/A	#N/A	0.562572	18.9201	-0.837774	-0.82989
89991	D	3	765756	8 µM	A	2020-01-24	JHDL_32_034_019_2020_01_24_10_39	JHDL	32	34	19	32G8	G8	#N/A	0.868463	19.5465	-0.211349	-0.203464
89992	D	4	2235607	4 µM	A	2020-01-24	JHDL_32_034_019_2020_01_24_10_39	JHDL	32	34	19	32G8	G8	#N/A	2.53546	21.0922	1.33436	1.34225
89993	D	5	1817981	2 µM	A	2020-01-24	JHDL_32_034_019_2020_01_24_10_39	JHDL	32	34	19	32G8	G8	#N/A	2.06182	20.7939	1.03603	1.04392
89994	D	6	509523	1 µM	A	2020-01-24	JHDL_32_034_019_2020_01_24_10_39	JHDL	32	34	19	32G8	G8	#N/A	0.577863	18.9588	-0.799086	-0.791202
89995	D	7	374688	8 µM	B	2020-01-24	JHDL_32_034_019_2020_01_24_10_39	JHDL	32	34	19	32G9	G9	#N/A	0.424943	18.5153	-1.24254	-1.23466
89996	D	8	573470	4 µM	B	2020-01-24	JHDL_32_034_019_2020_01_24_10_39	JHDL	32	34	19	32G9	G9	#N/A	0.650386	19.1294	-0.628516	-0.620631
89997	D	9	337835	2 µM	B	2020-01-24	JHDL_32_034_019_2020_01_24_10_39	JHDL	32	34	19	32G9	G9	#N/A	0.383147	18.366	-1.39191	-1.38403
89998	D	10	496585	1 µM	B	2020-01-24	JHDL_32_034_019_2020_01_24_10_39	JHDL	32	34	19	32G9	G9	#N/A	0.563189	18.9217	-0.836193	-0.828308
89999	D	11	877415	Vehicle	Vehicle	2020-01-24	JHDL_32_034_019_2020_01_24_10_39	JHDL	32	34	19	#N/A	#N/A	#N/A	0.995098	19.7429	-0.0149744	-0.00708964
90000	D	12	486	#N/A	#N/A	2020-01-24	JHDL_32_034_019_2020_01_24_10_39	JHDL	32	34	19	#N/A	#N/A	#N/A	0.000551185	8.92481	-10.8331	-10.8252
90001	E	1	456	#N/A	#N/A	2020-01-24	JHDL_32_034_019_2020_01_24_10_39	JHDL	32	34	19	#N/A	#N/A	#N/A	0.000517161	8.83289	-10.925	-10.9171
90002	E	2	940741	5 µM	Lomitapide	2020-01-24	JHDL_32_034_019_2020_01_24_10_39	JHDL	32	34	19	#N/A	#N/A	#N/A	1.06692	19.8434	0.0855639	0.0934486
90003	E	3	1364496	8 µM	A	2020-01-24	JHDL_32_034_019_2020_01_24_10_39	JHDL	32	34	19	32G8	G8	#N/A	1.54751	20.3799	0.622063	0.629947
90004	E	4	1630833	4 µM	A	2020-01-24	JHDL_32_034_019_2020_01_24_10_39	JHDL	32	34	19	32G8	G8	#N/A	1.84957	20.6372	0.879303	0.887188
90005	E	5	1789842	2 µM	A	2020-01-24	JHDL_32_034_019_2020_01_24_10_39	JHDL	32	34	19	32G8	G8	#N/A	2.0299	20.7714	1.01353	1.02141
90006	E	6	1638075	1 µM	A	2020-01-24	JHDL_32_034_019_2020_01_24_10_39	JHDL	32	34	19	32G8	G8	#N/A	1.85778	20.6436	0.885696	0.89358
90007	E	7	320464	8 µM	B	2020-01-24	JHDL_32_034_019_2020_01_24_10_39	JHDL	32	34	19	32G9	G9	#N/A	0.363446	18.2898	-1.46807	-1.46019
90008	E	8	568517	4 µM	B	2020-01-24	JHDL_32_034_019_2020_01_24_10_39	JHDL	32	34	19	32G9	G9	#N/A	0.644769	19.1168	-0.64103	-0.633146
90009	E	9	445448	2 µM	B	2020-01-24	JHDL_32_034_019_2020_01_24_10_39	JHDL	32	34	19	32G9	G9	#N/A	0.505194	18.7649	-0.992977	-0.985092
90010	E	10	456540	1 µM	B	2020-01-24	JHDL_32_034_019_2020_01_24_10_39	JHDL	32	34	19	32G9	G9	#N/A	0.517773	18.8004	-0.957492	-0.949608
90011	E	11	903422	Vehicle	Vehicle	2020-01-24	JHDL_32_034_019_2020_01_24_10_39	JHDL	32	34	19	#N/A	#N/A	#N/A	1.02459	19.785	0.0271663	0.035051
90012	E	12	476	#N/A	#N/A	2020-01-24	JHDL_32_034_019_2020_01_24_10_39	JHDL	32	34	19	#N/A	#N/A	#N/A	0.000539843	8.89482	-10.8631	-10.8552
90013	F	1	376	#N/A	#N/A	2020-01-24	JHDL_32_034_019_2020_01_24_10_39	JHDL	32	34	19	#N/A	#N/A	#N/A	0.000426431	8.55459	-11.2033	-11.1954
90014	F	2	496777	5 µM	Lomitapide	2020-01-24	JHDL_32_034_019_2020_01_24_10_39	JHDL	32	34	19	#N/A	#N/A	#N/A	0.563407	18.9222	-0.835635	-0.827751
90015	F	3	553987	8 µM	A	2020-01-24	JHDL_32_034_019_2020_01_24_10_39	JHDL	32	34	19	32G8	G8	#N/A	0.62829	19.0795	-0.678382	-0.670497
90016	F	4	578351	4 µM	A	2020-01-24	JHDL_32_034_019_2020_01_24_10_39	JHDL	32	34	19	32G8	G8	#N/A	0.655922	19.1416	-0.616288	-0.608404
90017	F	5	456148	2 µM	A	2020-01-24	JHDL_32_034_019_2020_01_24_10_39	JHDL	32	34	19	32G8	G8	#N/A	0.517329	18.7991	-0.958732	-0.950847
90018	F	6	2043926	1 µM	A	2020-01-24	JHDL_32_034_019_2020_01_24_10_39	JHDL	32	34	19	32G8	G8	#N/A	2.31807	20.9629	1.20504	1.21292
90019	F	7	359037	8 µM	B	2020-01-24	JHDL_32_034_019_2020_01_24_10_39	JHDL	32	34	19	32G9	G9	#N/A	0.407193	18.4538	-1.3041	-1.29622
90020	F	8	576196	4 µM	B	2020-01-24	JHDL_32_034_019_2020_01_24_10_39	JHDL	32	34	19	32G9	G9	#N/A	0.653478	19.1362	-0.621674	-0.613789
90021	F	9	412963	2 µM	B	2020-01-24	JHDL_32_034_019_2020_01_24_10_39	JHDL	32	34	19	32G9	G9	#N/A	0.468351	18.6557	-1.10222	-1.09434
90022	F	10	1794719	1 µM	B	2020-01-24	JHDL_32_034_019_2020_01_24_10_39	JHDL	32	34	19	32G9	G9	#N/A	2.03543	20.7753	1.01745	1.02534
90023	F	11	895724	Vehicle	Vehicle	2020-01-24	JHDL_32_034_019_2020_01_24_10_39	JHDL	32	34	19	#N/A	#N/A	#N/A	1.01586	19.7727	0.0148205	0.0227052
90024	F	12	406	#N/A	#N/A	2020-01-24	JHDL_32_034_019_2020_01_24_10_39	JHDL	32	34	19	#N/A	#N/A	#N/A	0.000460455	8.66534	-11.0925	-11.0847
90025	G	1	336	#N/A	#N/A	2020-01-24	JHDL_32_034_019_2020_01_24_10_39	JHDL	32	34	19	#N/A	#N/A	#N/A	0.000381066	8.39232	-11.3656	-11.3577
90026	G	2	339768	5 µM	Lomitapide	2020-01-24	JHDL_32_034_019_2020_01_24_10_39	JHDL	32	34	19	#N/A	#N/A	#N/A	0.385339	18.3742	-1.38368	-1.3758
90027	G	3	502550	8 µM	A	2020-01-24	JHDL_32_034_019_2020_01_24_10_39	JHDL	32	34	19	32G8	G8	#N/A	0.569954	18.9389	-0.818967	-0.811082
90028	G	4	2619333	4 µM	A	2020-01-24	JHDL_32_034_019_2020_01_24_10_39	JHDL	32	34	19	32G8	G8	#N/A	2.97065	21.3208	1.56289	1.57078
90029	G	5	1296219	2 µM	A	2020-01-24	JHDL_32_034_019_2020_01_24_10_39	JHDL	32	34	19	32G8	G8	#N/A	1.47007	20.3059	0.548004	0.555889
90030	G	6	2399508	1 µM	A	2020-01-24	JHDL_32_034_019_2020_01_24_10_39	JHDL	32	34	19	32G8	G8	#N/A	2.72134	21.1943	1.43643	1.44432
90031	G	7	1012965	8 µM	B	2020-01-24	JHDL_32_034_019_2020_01_24_10_39	JHDL	32	34	19	32G9	G9	#N/A	1.14883	19.9502	0.192279	0.200163
90032	G	8	1539551	4 µM	B	2020-01-24	JHDL_32_034_019_2020_01_24_10_39	JHDL	32	34	19	32G9	G9	#N/A	1.74604	20.5541	0.796204	0.804089
90033	G	9	436817	2 µM	B	2020-01-24	JHDL_32_034_019_2020_01_24_10_39	JHDL	32	34	19	32G9	G9	#N/A	0.495405	18.7367	-1.0212	-1.01332
90034	G	10	2903528	1 µM	B	2020-01-24	JHDL_32_034_019_2020_01_24_10_39	JHDL	32	34	19	32G9	G9	#N/A	3.29296	21.4694	1.7115	1.71939
90035	G	11	768372	Vehicle	Vehicle	2020-01-24	JHDL_32_034_019_2020_01_24_10_39	JHDL	32	34	19	#N/A	#N/A	#N/A	0.87143	19.5514	-0.206429	-0.198544
90036	G	12	326	#N/A	#N/A	2020-01-24	JHDL_32_034_019_2020_01_24_10_39	JHDL	32	34	19	#N/A	#N/A	#N/A	0.000369725	8.34873	-11.4091	-11.4013
90037	H	1	306	#N/A	#N/A	2020-01-24	JHDL_32_034_019_2020_01_24_10_39	JHDL	32	34	19	#N/A	#N/A	#N/A	0.000347042	8.25739	-11.5005	-11.4926
90038	H	2	438955	5 µM	Lomitapide	2020-01-24	JHDL_32_034_019_2020_01_24_10_39	JHDL	32	34	19	#N/A	#N/A	#N/A	0.49783	18.7437	-1.01416	-1.00628
90039	H	3	460117	8 µM	A	2020-01-24	JHDL_32_034_019_2020_01_24_10_39	JHDL	32	34	19	32G8	G8	#N/A	0.52183	18.8116	-0.946233	-0.938348
90040	H	4	1696518	4 µM	A	2020-01-24	JHDL_32_034_019_2020_01_24_10_39	JHDL	32	34	19	32G8	G8	#N/A	1.92406	20.6941	0.936271	0.944156
90041	H	5	1327436	2 µM	A	2020-01-24	JHDL_32_034_019_2020_01_24_10_39	JHDL	32	34	19	32G8	G8	#N/A	1.50548	20.3402	0.582337	0.590221
90042	H	6	1822259	1 µM	A	2020-01-24	JHDL_32_034_019_2020_01_24_10_39	JHDL	32	34	19	32G8	G8	#N/A	2.06667	20.7973	1.03942	1.04731
90043	H	7	579224	8 µM	B	2020-01-24	JHDL_32_034_019_2020_01_24_10_39	JHDL	32	34	19	32G9	G9	#N/A	0.656912	19.1438	-0.614112	-0.606228
90044	H	8	542939	4 µM	B	2020-01-24	JHDL_32_034_019_2020_01_24_10_39	JHDL	32	34	19	32G9	G9	#N/A	0.61576	19.0504	-0.707444	-0.699559
90045	H	9	2306930	2 µM	B	2020-01-24	JHDL_32_034_019_2020_01_24_10_39	JHDL	32	34	19	32G9	G9	#N/A	2.61635	21.1375	1.37967	1.38755
90046	H	10	532184	1 µM	B	2020-01-24	JHDL_32_034_019_2020_01_24_10_39	JHDL	32	34	19	32G9	G9	#N/A	0.603563	19.0216	-0.736309	-0.728424
90047	H	11	646318	Vehicle	Vehicle	2020-01-24	JHDL_32_034_019_2020_01_24_10_39	JHDL	32	34	19	#N/A	#N/A	#N/A	0.733005	19.3019	-0.45599	-0.448105
90048	H	12	286	#N/A	#N/A	2020-01-24	JHDL_32_034_019_2020_01_24_10_39	JHDL	32	34	19	#N/A	#N/A	#N/A	0.00032436	8.15987	-11.598	-11.5901
90049	A	1	256	#N/A	#N/A	2020-01-24	JHDL_32_035_020_2020_01_24_10_41	JHDL	32	35	20	#N/A	#N/A	#N/A	6.03e-05	8	-14.2586	-14.0174
90050	A	2	330898	5 µM	Lomitapide	2020-01-24	JHDL_32_035_020_2020_01_24_10_41	JHDL	32	35	20	#N/A	#N/A	#N/A	0.0779463	18.336	-3.92257	-3.68138
90051	A	3	1568533	8 µM	A	2020-01-24	JHDL_32_035_020_2020_01_24_10_41	JHDL	32	35	20	32G10	G10	Ricobendazole (Albendazole oxide)	0.369484	20.581	-1.67762	-1.43642
90052	A	4	820051	4 µM	A	2020-01-24	JHDL_32_035_020_2020_01_24_10_41	JHDL	32	35	20	32G10	G10	Ricobendazole (Albendazole oxide)	0.193171	19.6454	-2.61325	-2.37205
90053	A	5	685039	2 µM	A	2020-01-24	JHDL_32_035_020_2020_01_24_10_41	JHDL	32	35	20	32G10	G10	Ricobendazole (Albendazole oxide)	0.161368	19.3858	-2.87277	-2.63158
90054	A	6	904624	1 µM	A	2020-01-24	JHDL_32_035_020_2020_01_24_10_41	JHDL	32	35	20	32G10	G10	Ricobendazole (Albendazole oxide)	0.213093	19.787	-2.47164	-2.23044
90055	A	7	1308130	8 µM	B	2020-01-24	JHDL_32_035_020_2020_01_24_10_41	JHDL	32	35	20	32G11	G11	Polysorbate 65 (Tween 65)	0.308143	20.3191	-1.93953	-1.69833
90056	A	8	1922254	4 µM	B	2020-01-24	JHDL_32_035_020_2020_01_24_10_41	JHDL	32	35	20	32G11	G11	Polysorbate 65 (Tween 65)	0.452806	20.8744	-1.38423	-1.14304
90057	A	9	1297881	2 µM	B	2020-01-24	JHDL_32_035_020_2020_01_24_10_41	JHDL	32	35	20	32G11	G11	Polysorbate 65 (Tween 65)	0.305729	20.3077	-1.95087	-1.70968
90058	A	10	1584037	1 µM	B	2020-01-24	JHDL_32_035_020_2020_01_24_10_41	JHDL	32	35	20	32G11	G11	Polysorbate 65 (Tween 65)	0.373136	20.5952	-1.66343	-1.42223
90059	A	11	5395567	Vehicle	Vehicle	2020-01-24	JHDL_32_035_020_2020_01_24_10_41	JHDL	32	35	20	#N/A	#N/A	#N/A	1.27098	22.3633	0.104743	0.345941
90060	A	12	1316	#N/A	#N/A	2020-01-24	JHDL_32_035_020_2020_01_24_10_41	JHDL	32	35	20	#N/A	#N/A	#N/A	0.000309997	10.3619	-11.8967	-11.6555
90061	B	1	496	#N/A	#N/A	2020-01-24	JHDL_32_035_020_2020_01_24_10_41	JHDL	32	35	20	#N/A	#N/A	#N/A	0.000116838	8.9542	-13.3044	-13.0632
90062	B	2	572274	5 µM	Lomitapide	2020-01-24	JHDL_32_035_020_2020_01_24_10_41	JHDL	32	35	20	#N/A	#N/A	#N/A	0.134805	19.1263	-3.13225	-2.89106
90063	B	3	923839	8 µM	A	2020-01-24	JHDL_32_035_020_2020_01_24_10_41	JHDL	32	35	20	32G10	G10	Ricobendazole (Albendazole oxide)	0.217619	19.8173	-2.44132	-2.20012
90064	B	4	1229907	4 µM	A	2020-01-24	JHDL_32_035_020_2020_01_24_10_41	JHDL	32	35	20	32G10	G10	Ricobendazole (Albendazole oxide)	0.289717	20.2301	-2.02848	-1.78728
90065	B	5	1134877	2 µM	A	2020-01-24	JHDL_32_035_020_2020_01_24_10_41	JHDL	32	35	20	32G10	G10	Ricobendazole (Albendazole oxide)	0.267332	20.1141	-2.1445	-1.9033
90066	B	6	768206	1 µM	A	2020-01-24	JHDL_32_035_020_2020_01_24_10_41	JHDL	32	35	20	32G10	G10	Ricobendazole (Albendazole oxide)	0.180959	19.5511	-2.70747	-2.46627
90067	B	7	855197	8 µM	B	2020-01-24	JHDL_32_035_020_2020_01_24_10_41	JHDL	32	35	20	32G11	G11	Polysorbate 65 (Tween 65)	0.20145	19.7059	-2.5527	-2.31151
90068	B	8	771695	4 µM	B	2020-01-24	JHDL_32_035_020_2020_01_24_10_41	JHDL	32	35	20	32G11	G11	Polysorbate 65 (Tween 65)	0.18178	19.5577	-2.70093	-2.45973
90069	B	9	2098167	2 µM	B	2020-01-24	JHDL_32_035_020_2020_01_24_10_41	JHDL	32	35	20	32G11	G11	Polysorbate 65 (Tween 65)	0.494244	21.0007	-1.2579	-1.0167
90070	B	10	719033	1 µM	B	2020-01-24	JHDL_32_035_020_2020_01_24_10_41	JHDL	32	35	20	32G11	G11	Polysorbate 65 (Tween 65)	0.169375	19.4557	-2.8029	-2.5617
90071	B	11	159528	Vehicle	Vehicle	2020-01-24	JHDL_32_035_020_2020_01_24_10_41	JHDL	32	35	20	#N/A	#N/A	#N/A	0.0375784	17.2835	-4.97515	-4.73395
90072	B	12	1606	#N/A	#N/A	2020-01-24	JHDL_32_035_020_2020_01_24_10_41	JHDL	32	35	20	#N/A	#N/A	#N/A	0.000378309	10.6493	-11.6093	-11.3681
90073	C	1	496	#N/A	#N/A	2020-01-24	JHDL_32_035_020_2020_01_24_10_41	JHDL	32	35	20	#N/A	#N/A	#N/A	0.000116838	8.9542	-13.3044	-13.0632
90074	C	2	412921	5 µM	Lomitapide	2020-01-24	JHDL_32_035_020_2020_01_24_10_41	JHDL	32	35	20	#N/A	#N/A	#N/A	0.0972676	18.6555	-3.60309	-3.3619
90075	C	3	1081867	8 µM	A	2020-01-24	JHDL_32_035_020_2020_01_24_10_41	JHDL	32	35	20	32G10	G10	Ricobendazole (Albendazole oxide)	0.254844	20.0451	-2.21351	-1.97231
90076	C	4	1034197	4 µM	A	2020-01-24	JHDL_32_035_020_2020_01_24_10_41	JHDL	32	35	20	32G10	G10	Ricobendazole (Albendazole oxide)	0.243615	19.9801	-2.27852	-2.03732
90077	C	5	1233017	2 µM	A	2020-01-24	JHDL_32_035_020_2020_01_24_10_41	JHDL	32	35	20	32G10	G10	Ricobendazole (Albendazole oxide)	0.290449	20.2338	-2.02484	-1.78364
90078	C	6	798867	1 µM	A	2020-01-24	JHDL_32_035_020_2020_01_24_10_41	JHDL	32	35	20	32G10	G10	Ricobendazole (Albendazole oxide)	0.188181	19.6076	-2.651	-2.40981
90079	C	7	718737	8 µM	B	2020-01-24	JHDL_32_035_020_2020_01_24_10_41	JHDL	32	35	20	32G11	G11	Polysorbate 65 (Tween 65)	0.169306	19.4551	-2.8035	-2.5623
90080	C	8	827922	4 µM	B	2020-01-24	JHDL_32_035_020_2020_01_24_10_41	JHDL	32	35	20	32G11	G11	Polysorbate 65 (Tween 65)	0.195025	19.6591	-2.59946	-2.35827
90081	C	9	1206806	2 µM	B	2020-01-24	JHDL_32_035_020_2020_01_24_10_41	JHDL	32	35	20	32G11	G11	Polysorbate 65 (Tween 65)	0.284275	20.2028	-2.05584	-1.81464
90082	C	10	677974	1 µM	B	2020-01-24	JHDL_32_035_020_2020_01_24_10_41	JHDL	32	35	20	32G11	G11	Polysorbate 65 (Tween 65)	0.159703	19.3709	-2.88773	-2.64653
90083	C	11	5781752	Vehicle	Vehicle	2020-01-24	JHDL_32_035_020_2020_01_24_10_41	JHDL	32	35	20	#N/A	#N/A	#N/A	1.36195	22.4631	0.204475	0.445673
90084	C	12	2837	#N/A	#N/A	2020-01-24	JHDL_32_035_020_2020_01_24_10_41	JHDL	32	35	20	#N/A	#N/A	#N/A	0.000668283	11.4702	-10.7884	-10.5473
90085	D	1	586	#N/A	#N/A	2020-01-24	JHDL_32_035_020_2020_01_24_10_41	JHDL	32	35	20	#N/A	#N/A	#N/A	0.000138038	9.19476	-13.0638	-12.8226
90086	D	2	514760	5 µM	Lomitapide	2020-01-24	JHDL_32_035_020_2020_01_24_10_41	JHDL	32	35	20	#N/A	#N/A	#N/A	0.121257	18.9735	-3.28506	-3.04386
90087	D	3	1023283	8 µM	A	2020-01-24	JHDL_32_035_020_2020_01_24_10_41	JHDL	32	35	20	32G10	G10	Ricobendazole (Albendazole oxide)	0.241044	19.9648	-2.29383	-2.05263
90088	D	4	763615	4 µM	A	2020-01-24	JHDL_32_035_020_2020_01_24_10_41	JHDL	32	35	20	32G10	G10	Ricobendazole (Albendazole oxide)	0.179877	19.5425	-2.71611	-2.47492
90089	D	5	1348400	2 µM	A	2020-01-24	JHDL_32_035_020_2020_01_24_10_41	JHDL	32	35	20	32G10	G10	Ricobendazole (Albendazole oxide)	0.317629	20.3628	-1.89578	-1.65459
90090	D	6	1176544	1 µM	A	2020-01-24	JHDL_32_035_020_2020_01_24_10_41	JHDL	32	35	20	32G10	G10	Ricobendazole (Albendazole oxide)	0.277147	20.1661	-2.09248	-1.85128
90091	D	7	766296	8 µM	B	2020-01-24	JHDL_32_035_020_2020_01_24_10_41	JHDL	32	35	20	32G11	G11	Polysorbate 65 (Tween 65)	0.180509	19.5475	-2.71106	-2.46986
90092	D	8	856380	4 µM	B	2020-01-24	JHDL_32_035_020_2020_01_24_10_41	JHDL	32	35	20	32G11	G11	Polysorbate 65 (Tween 65)	0.201729	19.7079	-2.55071	-2.30951
90093	D	9	1223796	2 µM	B	2020-01-24	JHDL_32_035_020_2020_01_24_10_41	JHDL	32	35	20	32G11	G11	Polysorbate 65 (Tween 65)	0.288277	20.2229	-2.03567	-1.79447
90094	D	10	1268408	1 µM	B	2020-01-24	JHDL_32_035_020_2020_01_24_10_41	JHDL	32	35	20	32G11	G11	Polysorbate 65 (Tween 65)	0.298786	20.2746	-1.98401	-1.74282
90095	D	11	5017719	Vehicle	Vehicle	2020-01-24	JHDL_32_035_020_2020_01_24_10_41	JHDL	32	35	20	#N/A	#N/A	#N/A	1.18197	22.2586	0	0.241198
90096	D	12	2917	#N/A	#N/A	2020-01-24	JHDL_32_035_020_2020_01_24_10_41	JHDL	32	35	20	#N/A	#N/A	#N/A	0.000687128	11.5103	-10.7483	-10.5071
90097	E	1	396	#N/A	#N/A	2020-01-24	JHDL_32_035_020_2020_01_24_10_41	JHDL	32	35	20	#N/A	#N/A	#N/A	9.33e-05	8.62936	-13.6292	-13.388
90098	E	2	423100	5 µM	Lomitapide	2020-01-24	JHDL_32_035_020_2020_01_24_10_41	JHDL	32	35	20	#N/A	#N/A	#N/A	0.0996654	18.6906	-3.56796	-3.32676
90099	E	3	1172144	8 µM	A	2020-01-24	JHDL_32_035_020_2020_01_24_10_41	JHDL	32	35	20	32G10	G10	Ricobendazole (Albendazole oxide)	0.27611	20.1607	-2.09788	-1.85668
90100	E	4	515145	4 µM	A	2020-01-24	JHDL_32_035_020_2020_01_24_10_41	JHDL	32	35	20	32G10	G10	Ricobendazole (Albendazole oxide)	0.121348	18.9746	-3.28398	-3.04278
90101	E	5	757262	2 µM	A	2020-01-24	JHDL_32_035_020_2020_01_24_10_41	JHDL	32	35	20	32G10	G10	Ricobendazole (Albendazole oxide)	0.178381	19.5304	-2.72817	-2.48697
90102	E	6	1098724	1 µM	A	2020-01-24	JHDL_32_035_020_2020_01_24_10_41	JHDL	32	35	20	32G10	G10	Ricobendazole (Albendazole oxide)	0.258815	20.0674	-2.1912	-1.95001
90103	E	7	683542	8 µM	B	2020-01-24	JHDL_32_035_020_2020_01_24_10_41	JHDL	32	35	20	32G11	G11	Polysorbate 65 (Tween 65)	0.161015	19.3827	-2.87593	-2.63473
90104	E	8	1327022	4 µM	B	2020-01-24	JHDL_32_035_020_2020_01_24_10_41	JHDL	32	35	20	32G11	G11	Polysorbate 65 (Tween 65)	0.312593	20.3398	-1.91884	-1.67764
90105	E	9	1055565	2 µM	B	2020-01-24	JHDL_32_035_020_2020_01_24_10_41	JHDL	32	35	20	32G11	G11	Polysorbate 65 (Tween 65)	0.248649	20.0096	-2.24902	-2.00782
90106	E	10	901267	1 µM	B	2020-01-24	JHDL_32_035_020_2020_01_24_10_41	JHDL	32	35	20	32G11	G11	Polysorbate 65 (Tween 65)	0.212302	19.7816	-2.47701	-2.23581
90107	E	11	#N/A	Vehicle	Vehicle	2020-01-24	JHDL_32_035_020_2020_01_24_10_41	JHDL	32	35	20	#N/A	#N/A	#N/A	#N/A	#N/A	#N/A	#N/A
90108	E	12	4568	#N/A	#N/A	2020-01-24	JHDL_32_035_020_2020_01_24_10_41	JHDL	32	35	20	#N/A	#N/A	#N/A	0.00107604	12.1573	-10.1013	-9.86006
90109	F	1	396	#N/A	#N/A	2020-01-24	JHDL_32_035_020_2020_01_24_10_41	JHDL	32	35	20	#N/A	#N/A	#N/A	9.33e-05	8.62936	-13.6292	-13.388
90110	F	2	516610	5 µM	Lomitapide	2020-01-24	JHDL_32_035_020_2020_01_24_10_41	JHDL	32	35	20	#N/A	#N/A	#N/A	0.121693	18.9787	-3.27988	-3.03869
90111	F	3	2248640	8 µM	A	2020-01-24	JHDL_32_035_020_2020_01_24_10_41	JHDL	32	35	20	32G10	G10	Ricobendazole (Albendazole oxide)	0.529689	21.1006	-1.15798	-0.916781
90112	F	4	1803342	4 µM	A	2020-01-24	JHDL_32_035_020_2020_01_24_10_41	JHDL	32	35	20	32G10	G10	Ricobendazole (Albendazole oxide)	0.424795	20.7822	-1.47636	-1.23516
90113	F	5	493279	2 µM	A	2020-01-24	JHDL_32_035_020_2020_01_24_10_41	JHDL	32	35	20	32G10	G10	Ricobendazole (Albendazole oxide)	0.116197	18.912	-3.34656	-3.10536
90114	F	6	1303128	1 µM	A	2020-01-24	JHDL_32_035_020_2020_01_24_10_41	JHDL	32	35	20	32G10	G10	Ricobendazole (Albendazole oxide)	0.306965	20.3135	-1.94505	-1.70386
90115	F	7	1093906	8 µM	B	2020-01-24	JHDL_32_035_020_2020_01_24_10_41	JHDL	32	35	20	32G11	G11	Polysorbate 65 (Tween 65)	0.25768	20.0611	-2.19754	-1.95635
90116	F	8	866947	4 µM	B	2020-01-24	JHDL_32_035_020_2020_01_24_10_41	JHDL	32	35	20	32G11	G11	Polysorbate 65 (Tween 65)	0.204218	19.7256	-2.53302	-2.29182
90117	F	9	740357	2 µM	B	2020-01-24	JHDL_32_035_020_2020_01_24_10_41	JHDL	32	35	20	32G11	G11	Polysorbate 65 (Tween 65)	0.174398	19.4979	-2.76074	-2.51954
90118	F	10	711313	1 µM	B	2020-01-24	JHDL_32_035_020_2020_01_24_10_41	JHDL	32	35	20	32G11	G11	Polysorbate 65 (Tween 65)	0.167557	19.4401	-2.81848	-2.57728
90119	F	11	7559325	Vehicle	Vehicle	2020-01-24	JHDL_32_035_020_2020_01_24_10_41	JHDL	32	35	20	#N/A	#N/A	#N/A	1.78067	22.8498	0.591226	0.832423
90120	F	12	2367	#N/A	#N/A	2020-01-24	JHDL_32_035_020_2020_01_24_10_41	JHDL	32	35	20	#N/A	#N/A	#N/A	0.00055757	11.2088	-11.0498	-10.8086
90121	G	1	406	#N/A	#N/A	2020-01-24	JHDL_32_035_020_2020_01_24_10_41	JHDL	32	35	20	#N/A	#N/A	#N/A	9.56e-05	8.66534	-13.5933	-13.3521
90122	G	2	383325	5 µM	Lomitapide	2020-01-24	JHDL_32_035_020_2020_01_24_10_41	JHDL	32	35	20	#N/A	#N/A	#N/A	0.090296	18.5482	-3.71039	-3.46919
90123	G	3	1309204	8 µM	A	2020-01-24	JHDL_32_035_020_2020_01_24_10_41	JHDL	32	35	20	32G10	G10	Ricobendazole (Albendazole oxide)	0.308396	20.3203	-1.93834	-1.69714
90124	G	4	2493384	4 µM	A	2020-01-24	JHDL_32_035_020_2020_01_24_10_41	JHDL	32	35	20	32G10	G10	Ricobendazole (Albendazole oxide)	0.587341	21.2497	-1.00893	-0.767729
90125	G	5	2023279	2 µM	A	2020-01-24	JHDL_32_035_020_2020_01_24_10_41	JHDL	32	35	20	32G10	G10	Ricobendazole (Albendazole oxide)	0.476603	20.9483	-1.31034	-1.06914
90126	G	6	1286232	1 µM	A	2020-01-24	JHDL_32_035_020_2020_01_24_10_41	JHDL	32	35	20	32G10	G10	Ricobendazole (Albendazole oxide)	0.302985	20.2947	-1.96388	-1.72268
90127	G	7	515765	8 µM	B	2020-01-24	JHDL_32_035_020_2020_01_24_10_41	JHDL	32	35	20	32G11	G11	Polysorbate 65 (Tween 65)	0.121494	18.9764	-3.28225	-3.04105
90128	G	8	812599	4 µM	B	2020-01-24	JHDL_32_035_020_2020_01_24_10_41	JHDL	32	35	20	32G11	G11	Polysorbate 65 (Tween 65)	0.191416	19.6322	-2.62642	-2.38522
90129	G	9	807139	2 µM	B	2020-01-24	JHDL_32_035_020_2020_01_24_10_41	JHDL	32	35	20	32G11	G11	Polysorbate 65 (Tween 65)	0.19013	19.6225	-2.63614	-2.39494
90130	G	10	1561254	1 µM	B	2020-01-24	JHDL_32_035_020_2020_01_24_10_41	JHDL	32	35	20	32G11	G11	Polysorbate 65 (Tween 65)	0.367769	20.5743	-1.68433	-1.44313
90131	G	11	4162169	Vehicle	Vehicle	2020-01-24	JHDL_32_035_020_2020_01_24_10_41	JHDL	32	35	20	#N/A	#N/A	#N/A	0.98044	21.9889	-0.269696	-0.0284985
90132	G	12	1316	#N/A	#N/A	2020-01-24	JHDL_32_035_020_2020_01_24_10_41	JHDL	32	35	20	#N/A	#N/A	#N/A	0.000309997	10.3619	-11.8967	-11.6555
90133	H	1	246	#N/A	#N/A	2020-01-24	JHDL_32_035_020_2020_01_24_10_41	JHDL	32	35	20	#N/A	#N/A	#N/A	5.79e-05	7.94251	-14.3161	-14.0749
90134	H	2	448352	5 µM	Lomitapide	2020-01-24	JHDL_32_035_020_2020_01_24_10_41	JHDL	32	35	20	#N/A	#N/A	#N/A	0.105614	18.7743	-3.48433	-3.24313
90135	H	3	1704695	8 µM	A	2020-01-24	JHDL_32_035_020_2020_01_24_10_41	JHDL	32	35	20	32G10	G10	Ricobendazole (Albendazole oxide)	0.401558	20.7011	-1.55752	-1.31632
90136	H	4	773518	4 µM	A	2020-01-24	JHDL_32_035_020_2020_01_24_10_41	JHDL	32	35	20	32G10	G10	Ricobendazole (Albendazole oxide)	0.18221	19.5611	-2.69752	-2.45633
90137	H	5	451681	2 µM	A	2020-01-24	JHDL_32_035_020_2020_01_24_10_41	JHDL	32	35	20	32G10	G10	Ricobendazole (Albendazole oxide)	0.106398	18.7849	-3.47366	-3.23246
90138	H	6	755564	1 µM	A	2020-01-24	JHDL_32_035_020_2020_01_24_10_41	JHDL	32	35	20	32G10	G10	Ricobendazole (Albendazole oxide)	0.177981	19.5272	-2.73141	-2.49021
90139	H	7	946237	8 µM	B	2020-01-24	JHDL_32_035_020_2020_01_24_10_41	JHDL	32	35	20	32G11	G11	Polysorbate 65 (Tween 65)	0.222896	19.8518	-2.40676	-2.16556
90140	H	8	814009	4 µM	B	2020-01-24	JHDL_32_035_020_2020_01_24_10_41	JHDL	32	35	20	32G11	G11	Polysorbate 65 (Tween 65)	0.191748	19.6347	-2.62392	-2.38272
90141	H	9	768173	2 µM	B	2020-01-24	JHDL_32_035_020_2020_01_24_10_41	JHDL	32	35	20	32G11	G11	Polysorbate 65 (Tween 65)	0.180951	19.5511	-2.70753	-2.46633
90142	H	10	1119663	1 µM	B	2020-01-24	JHDL_32_035_020_2020_01_24_10_41	JHDL	32	35	20	32G11	G11	Polysorbate 65 (Tween 65)	0.263748	20.0946	-2.16397	-1.92277
90143	H	11	1640371	Vehicle	Vehicle	2020-01-24	JHDL_32_035_020_2020_01_24_10_41	JHDL	32	35	20	#N/A	#N/A	#N/A	0.386406	20.6456	-1.61301	-1.37181
90144	H	12	646	#N/A	#N/A	2020-01-24	JHDL_32_035_020_2020_01_24_10_41	JHDL	32	35	20	#N/A	#N/A	#N/A	0.000152172	9.33539	-12.9232	-12.682
90145	A	1	416	#N/A	#N/A	2020-01-24	JHDL_32_036_021_2020_01_24_10_51	JHDL	32	36	21	#N/A	#N/A	#N/A	0.000323484	8.70044	-11.6098	-11.594
90146	A	2	336215	5 µM	Lomitapide	2020-01-24	JHDL_32_036_021_2020_01_24_10_51	JHDL	32	36	21	#N/A	#N/A	#N/A	0.261443	18.359	-1.95121	-1.93543
90147	A	3	461062	8 µM	A	2020-01-24	JHDL_32_036_021_2020_01_24_10_51	JHDL	32	36	21	32H2	H2	#N/A	0.358524	18.8146	-1.49563	-1.47986
90148	A	4	704695	4 µM	A	2020-01-24	JHDL_32_036_021_2020_01_24_10_51	JHDL	32	36	21	32H2	H2	#N/A	0.547975	19.4266	-0.883593	-0.867819
90149	A	5	563986	2 µM	A	2020-01-24	JHDL_32_036_021_2020_01_24_10_51	JHDL	32	36	21	32H2	H2	#N/A	0.438559	19.1053	-1.20493	-1.18916
90150	A	6	537050	1 µM	A	2020-01-24	JHDL_32_036_021_2020_01_24_10_51	JHDL	32	36	21	32H2	H2	#N/A	0.417613	19.0347	-1.27554	-1.25976
90151	A	7	518578	8 µM	B	2020-01-24	JHDL_32_036_021_2020_01_24_10_51	JHDL	32	36	21	32H3	H3	#N/A	0.403249	18.9842	-1.32603	-1.31026
90152	A	8	856191	4 µM	B	2020-01-24	JHDL_32_036_021_2020_01_24_10_51	JHDL	32	36	21	32H3	H3	#N/A	0.665779	19.7076	-0.602659	-0.586885
90153	A	9	1648199	2 µM	B	2020-01-24	JHDL_32_036_021_2020_01_24_10_51	JHDL	32	36	21	32H3	H3	#N/A	1.28165	20.6525	0.342227	0.358001
90154	A	10	840490	1 µM	B	2020-01-24	JHDL_32_036_021_2020_01_24_10_51	JHDL	32	36	21	32H3	H3	#N/A	0.65357	19.6809	-0.629361	-0.613587
90155	A	11	1863359	Vehicle	Vehicle	2020-01-24	JHDL_32_036_021_2020_01_24_10_51	JHDL	32	36	21	#N/A	#N/A	#N/A	1.44896	20.8295	0.519242	0.535016
90156	A	12	706	#N/A	#N/A	2020-01-24	JHDL_32_036_021_2020_01_24_10_51	JHDL	32	36	21	#N/A	#N/A	#N/A	0.00054899	9.46352	-10.8467	-10.8309
90157	B	1	536	#N/A	#N/A	2020-01-24	JHDL_32_036_021_2020_01_24_10_51	JHDL	32	36	21	#N/A	#N/A	#N/A	0.000416797	9.06609	-11.2441	-11.2284
90158	B	2	747577	5 µM	Lomitapide	2020-01-24	JHDL_32_036_021_2020_01_24_10_51	JHDL	32	36	21	#N/A	#N/A	#N/A	0.58132	19.5119	-0.79837	-0.782595
90159	B	3	322810	8 µM	A	2020-01-24	JHDL_32_036_021_2020_01_24_10_51	JHDL	32	36	21	32H2	H2	#N/A	0.251019	18.3003	-2.00991	-1.99413
90160	B	4	1623512	4 µM	A	2020-01-24	JHDL_32_036_021_2020_01_24_10_51	JHDL	32	36	21	32H2	H2	#N/A	1.26245	20.6307	0.320454	0.336229
90161	B	5	607224	2 µM	A	2020-01-24	JHDL_32_036_021_2020_01_24_10_51	JHDL	32	36	21	32H2	H2	#N/A	0.472181	19.2119	-1.09836	-1.08259
90162	B	6	1351958	1 µM	A	2020-01-24	JHDL_32_036_021_2020_01_24_10_51	JHDL	32	36	21	32H2	H2	#N/A	1.05129	20.3666	0.0563867	0.0721608
90163	B	7	669072	8 µM	B	2020-01-24	JHDL_32_036_021_2020_01_24_10_51	JHDL	32	36	21	32H3	H3	#N/A	0.520274	19.3518	-0.95843	-0.942656
90164	B	8	768372	4 µM	B	2020-01-24	JHDL_32_036_021_2020_01_24_10_51	JHDL	32	36	21	32H3	H3	#N/A	0.59749	19.5514	-0.758787	-0.743013
90165	B	9	530845	2 µM	B	2020-01-24	JHDL_32_036_021_2020_01_24_10_51	JHDL	32	36	21	32H3	H3	#N/A	0.412788	19.0179	-1.2923	-1.27653
90166	B	10	1919879	1 µM	B	2020-01-24	JHDL_32_036_021_2020_01_24_10_51	JHDL	32	36	21	32H3	H3	#N/A	1.49291	20.8726	0.562352	0.578126
90167	B	11	1251596	Vehicle	Vehicle	2020-01-24	JHDL_32_036_021_2020_01_24_10_51	JHDL	32	36	21	#N/A	#N/A	#N/A	0.973248	20.2553	-0.0548947	-0.0391206
90168	B	12	556	#N/A	#N/A	2020-01-24	JHDL_32_036_021_2020_01_24_10_51	JHDL	32	36	21	#N/A	#N/A	#N/A	0.000432349	9.11894	-11.1913	-11.1755
90169	C	1	406	#N/A	#N/A	2020-01-24	JHDL_32_036_021_2020_01_24_10_51	JHDL	32	36	21	#N/A	#N/A	#N/A	0.000315708	8.66534	-11.6449	-11.6291
90170	C	2	249105	5 µM	Lomitapide	2020-01-24	JHDL_32_036_021_2020_01_24_10_51	JHDL	32	36	21	#N/A	#N/A	#N/A	0.193705	17.9264	-2.38384	-2.36806
90171	C	3	1183875	8 µM	A	2020-01-24	JHDL_32_036_021_2020_01_24_10_51	JHDL	32	36	21	32H2	H2	#N/A	0.920588	20.1751	-0.135147	-0.119373
90172	C	4	775330	4 µM	A	2020-01-24	JHDL_32_036_021_2020_01_24_10_51	JHDL	32	36	21	32H2	H2	#N/A	0.602901	19.5645	-0.745781	-0.730007
90173	C	5	2039162	2 µM	A	2020-01-24	JHDL_32_036_021_2020_01_24_10_51	JHDL	32	36	21	32H2	H2	#N/A	1.58566	20.9595	0.649313	0.665087
90174	C	6	271982	1 µM	A	2020-01-24	JHDL_32_036_021_2020_01_24_10_51	JHDL	32	36	21	32H2	H2	#N/A	0.211495	18.0532	-2.25708	-2.24131
90175	C	7	666816	8 µM	B	2020-01-24	JHDL_32_036_021_2020_01_24_10_51	JHDL	32	36	21	32H3	H3	#N/A	0.51852	19.3469	-0.963303	-0.947529
90176	C	8	1213080	4 µM	B	2020-01-24	JHDL_32_036_021_2020_01_24_10_51	JHDL	32	36	21	32H3	H3	#N/A	0.943298	20.2102	-0.099989	-0.0842148
90177	C	9	2401950	2 µM	B	2020-01-24	JHDL_32_036_021_2020_01_24_10_51	JHDL	32	36	21	32H3	H3	#N/A	1.86777	21.1958	0.885542	0.901317
90178	C	10	673500	1 µM	B	2020-01-24	JHDL_32_036_021_2020_01_24_10_51	JHDL	32	36	21	32H3	H3	#N/A	0.523717	19.3613	-0.948914	-0.93314
90179	C	11	872649	Vehicle	Vehicle	2020-01-24	JHDL_32_036_021_2020_01_24_10_51	JHDL	32	36	21	#N/A	#N/A	#N/A	0.678577	19.735	-0.57519	-0.559416
90180	C	12	556	#N/A	#N/A	2020-01-24	JHDL_32_036_021_2020_01_24_10_51	JHDL	32	36	21	#N/A	#N/A	#N/A	0.000432349	9.11894	-11.1913	-11.1755
90181	D	1	666	#N/A	#N/A	2020-01-24	JHDL_32_036_021_2020_01_24_10_51	JHDL	32	36	21	#N/A	#N/A	#N/A	0.000517885	9.37938	-10.9309	-10.9151
90182	D	2	527343	5 µM	Lomitapide	2020-01-24	JHDL_32_036_021_2020_01_24_10_51	JHDL	32	36	21	#N/A	#N/A	#N/A	0.410065	19.0084	-1.30185	-1.28608
90183	D	3	1331104	8 µM	A	2020-01-24	JHDL_32_036_021_2020_01_24_10_51	JHDL	32	36	21	32H2	H2	#N/A	1.03507	20.3442	0.0339596	0.0497338
90184	D	4	2087506	4 µM	A	2020-01-24	JHDL_32_036_021_2020_01_24_10_51	JHDL	32	36	21	32H2	H2	#N/A	1.62326	20.9933	0.683117	0.698891
90185	D	5	771795	2 µM	A	2020-01-24	JHDL_32_036_021_2020_01_24_10_51	JHDL	32	36	21	32H2	H2	#N/A	0.600152	19.5579	-0.752374	-0.7366
90186	D	6	3381947	1 µM	A	2020-01-24	JHDL_32_036_021_2020_01_24_10_51	JHDL	32	36	21	32H2	H2	#N/A	2.62982	21.6894	1.37919	1.39496
90187	D	7	2681744	8 µM	B	2020-01-24	JHDL_32_036_021_2020_01_24_10_51	JHDL	32	36	21	32H3	H3	#N/A	2.08534	21.3547	1.04451	1.06028
90188	D	8	1304791	4 µM	B	2020-01-24	JHDL_32_036_021_2020_01_24_10_51	JHDL	32	36	21	32H3	H3	#N/A	1.01461	20.3154	0.00515508	0.0209292
90189	D	9	2870390	2 µM	B	2020-01-24	JHDL_32_036_021_2020_01_24_10_51	JHDL	32	36	21	32H3	H3	#N/A	2.23203	21.4528	1.14258	1.15836
90190	D	10	1543812	1 µM	B	2020-01-24	JHDL_32_036_021_2020_01_24_10_51	JHDL	32	36	21	32H3	H3	#N/A	1.20048	20.5581	0.247833	0.263608
90191	D	11	740181	Vehicle	Vehicle	2020-01-24	JHDL_32_036_021_2020_01_24_10_51	JHDL	32	36	21	#N/A	#N/A	#N/A	0.575569	19.4975	-0.812714	-0.79694
90192	D	12	516	#N/A	#N/A	2020-01-24	JHDL_32_036_021_2020_01_24_10_51	JHDL	32	36	21	#N/A	#N/A	#N/A	0.000401244	9.01123	-11.299	-11.2832
90193	E	1	306	#N/A	#N/A	2020-01-24	JHDL_32_036_021_2020_01_24_10_51	JHDL	32	36	21	#N/A	#N/A	#N/A	0.000237947	8.25739	-12.0528	-12.0371
90194	E	2	492810	5 µM	Lomitapide	2020-01-24	JHDL_32_036_021_2020_01_24_10_51	JHDL	32	36	21	#N/A	#N/A	#N/A	0.383212	18.9107	-1.39956	-1.38379
90195	E	3	588769	8 µM	A	2020-01-24	JHDL_32_036_021_2020_01_24_10_51	JHDL	32	36	21	32H2	H2	#N/A	0.45783	19.1673	-1.14289	-1.12712
90196	E	4	1118741	4 µM	A	2020-01-24	JHDL_32_036_021_2020_01_24_10_51	JHDL	32	36	21	32H2	H2	#N/A	0.869939	20.0934	-0.216788	-0.201013
90197	E	5	2602195	2 µM	A	2020-01-24	JHDL_32_036_021_2020_01_24_10_51	JHDL	32	36	21	32H2	H2	#N/A	2.02348	21.3113	1.00107	1.01684
90198	E	6	455532	1 µM	A	2020-01-24	JHDL_32_036_021_2020_01_24_10_51	JHDL	32	36	21	32H2	H2	#N/A	0.354224	18.7972	-1.51304	-1.49727
90199	E	7	3102058	8 µM	B	2020-01-24	JHDL_32_036_021_2020_01_24_10_51	JHDL	32	36	21	32H3	H3	#N/A	2.41218	21.5648	1.25456	1.27034
90200	E	8	1218821	4 µM	B	2020-01-24	JHDL_32_036_021_2020_01_24_10_51	JHDL	32	36	21	32H3	H3	#N/A	0.947762	20.2171	-0.0931774	-0.0774033
90201	E	9	2487730	2 µM	B	2020-01-24	JHDL_32_036_021_2020_01_24_10_51	JHDL	32	36	21	32H3	H3	#N/A	1.93447	21.2464	0.936166	0.95194
90202	E	10	556824	1 µM	B	2020-01-24	JHDL_32_036_021_2020_01_24_10_51	JHDL	32	36	21	32H3	H3	#N/A	0.432989	19.0869	-1.22337	-1.2076
90203	E	11	1274612	Vehicle	Vehicle	2020-01-24	JHDL_32_036_021_2020_01_24_10_51	JHDL	32	36	21	#N/A	#N/A	#N/A	0.991145	20.2816	-0.0286055	-0.0128314
90204	E	12	726	#N/A	#N/A	2020-01-24	JHDL_32_036_021_2020_01_24_10_51	JHDL	32	36	21	#N/A	#N/A	#N/A	0.000564542	9.50383	-10.8064	-10.7906
90205	F	1	606	#N/A	#N/A	2020-01-24	JHDL_32_036_021_2020_01_24_10_51	JHDL	32	36	21	#N/A	#N/A	#N/A	0.000471229	9.24317	-11.0671	-11.0513
90206	F	2	624020	5 µM	Lomitapide	2020-01-24	JHDL_32_036_021_2020_01_24_10_51	JHDL	32	36	21	#N/A	#N/A	#N/A	0.485241	19.2512	-1.059	-1.04323
90207	F	3	576045	8 µM	A	2020-01-24	JHDL_32_036_021_2020_01_24_10_51	JHDL	32	36	21	32H2	H2	#N/A	0.447936	19.1358	-1.17441	-1.15864
90208	F	4	867103	4 µM	A	2020-01-24	JHDL_32_036_021_2020_01_24_10_51	JHDL	32	36	21	32H2	H2	#N/A	0.674264	19.7258	-0.584388	-0.568614
90209	F	5	1671146	2 µM	A	2020-01-24	JHDL_32_036_021_2020_01_24_10_51	JHDL	32	36	21	32H2	H2	#N/A	1.29949	20.6724	0.362174	0.377948
90210	F	6	494367	1 µM	A	2020-01-24	JHDL_32_036_021_2020_01_24_10_51	JHDL	32	36	21	32H2	H2	#N/A	0.384423	18.9152	-1.39501	-1.37924
90211	F	7	2409376	8 µM	B	2020-01-24	JHDL_32_036_021_2020_01_24_10_51	JHDL	32	36	21	32H3	H3	#N/A	1.87354	21.2002	0.889996	0.90577
90212	F	8	715292	4 µM	B	2020-01-24	JHDL_32_036_021_2020_01_24_10_51	JHDL	32	36	21	32H3	H3	#N/A	0.556215	19.4482	-0.862059	-0.846285
90213	F	9	424368	2 µM	B	2020-01-24	JHDL_32_036_021_2020_01_24_10_51	JHDL	32	36	21	32H3	H3	#N/A	0.329991	18.695	-1.61528	-1.5995
90214	F	10	391476	1 µM	B	2020-01-24	JHDL_32_036_021_2020_01_24_10_51	JHDL	32	36	21	32H3	H3	#N/A	0.304414	18.5786	-1.73167	-1.71589
90215	F	11	1547735	Vehicle	Vehicle	2020-01-24	JHDL_32_036_021_2020_01_24_10_51	JHDL	32	36	21	#N/A	#N/A	#N/A	1.20353	20.5617	0.251495	0.267269
90216	F	12	646	#N/A	#N/A	2020-01-24	JHDL_32_036_021_2020_01_24_10_51	JHDL	32	36	21	#N/A	#N/A	#N/A	0.000502333	9.33539	-10.9748	-10.9591
90217	G	1	446	#N/A	#N/A	2020-01-24	JHDL_32_036_021_2020_01_24_10_51	JHDL	32	36	21	#N/A	#N/A	#N/A	0.000346812	8.8009	-11.5093	-11.4936
90218	G	2	828901	5 µM	Lomitapide	2020-01-24	JHDL_32_036_021_2020_01_24_10_51	JHDL	32	36	21	#N/A	#N/A	#N/A	0.644558	19.6608	-0.649392	-0.633618
90219	G	3	2483422	8 µM	A	2020-01-24	JHDL_32_036_021_2020_01_24_10_51	JHDL	32	36	21	32H2	H2	#N/A	1.93112	21.2439	0.933666	0.94944
90220	G	4	759258	4 µM	A	2020-01-24	JHDL_32_036_021_2020_01_24_10_51	JHDL	32	36	21	32H2	H2	#N/A	0.590403	19.5342	-0.776002	-0.760227
90221	G	5	542016	2 µM	A	2020-01-24	JHDL_32_036_021_2020_01_24_10_51	JHDL	32	36	21	32H2	H2	#N/A	0.421475	19.048	-1.26226	-1.24648
90222	G	6	2951595	1 µM	A	2020-01-24	JHDL_32_036_021_2020_01_24_10_51	JHDL	32	36	21	32H2	H2	#N/A	2.29518	21.4931	1.18283	1.19861
90223	G	7	591122	8 µM	B	2020-01-24	JHDL_32_036_021_2020_01_24_10_51	JHDL	32	36	21	32H3	H3	#N/A	0.45966	19.1731	-1.13714	-1.12136
90224	G	8	1541760	4 µM	B	2020-01-24	JHDL_32_036_021_2020_01_24_10_51	JHDL	32	36	21	32H3	H3	#N/A	1.19888	20.5561	0.245915	0.261689
90225	G	9	3375470	2 µM	B	2020-01-24	JHDL_32_036_021_2020_01_24_10_51	JHDL	32	36	21	32H3	H3	#N/A	2.62478	21.6867	1.37642	1.3922
90226	G	10	628997	1 µM	B	2020-01-24	JHDL_32_036_021_2020_01_24_10_51	JHDL	32	36	21	32H3	H3	#N/A	0.489112	19.2627	-1.04754	-1.03176
90227	G	11	1412198	Vehicle	Vehicle	2020-01-24	JHDL_32_036_021_2020_01_24_10_51	JHDL	32	36	21	#N/A	#N/A	#N/A	1.09813	20.4295	0.119279	0.135053
90228	G	12	616	#N/A	#N/A	2020-01-24	JHDL_32_036_021_2020_01_24_10_51	JHDL	32	36	21	#N/A	#N/A	#N/A	0.000479005	9.26679	-11.0434	-11.0277
90229	H	1	356	#N/A	#N/A	2020-01-24	JHDL_32_036_021_2020_01_24_10_51	JHDL	32	36	21	#N/A	#N/A	#N/A	0.000276828	8.47573	-11.8345	-11.8187
90230	H	2	352721	5 µM	Lomitapide	2020-01-24	JHDL_32_036_021_2020_01_24_10_51	JHDL	32	36	21	#N/A	#N/A	#N/A	0.274278	18.4282	-1.88206	-1.86629
90231	H	3	1461054	8 µM	A	2020-01-24	JHDL_32_036_021_2020_01_24_10_51	JHDL	32	36	21	32H2	H2	#N/A	1.13612	20.4786	0.168346	0.18412
90232	H	4	710644	4 µM	A	2020-01-24	JHDL_32_036_021_2020_01_24_10_51	JHDL	32	36	21	32H2	H2	#N/A	0.552601	19.4388	-0.871465	-0.855691
90233	H	5	2878075	2 µM	A	2020-01-24	JHDL_32_036_021_2020_01_24_10_51	JHDL	32	36	21	32H2	H2	#N/A	2.23801	21.4567	1.14644	1.16221
90234	H	6	327130	1 µM	A	2020-01-24	JHDL_32_036_021_2020_01_24_10_51	JHDL	32	36	21	32H2	H2	#N/A	0.254378	18.3195	-1.99073	-1.97495
90235	H	7	1551489	8 µM	B	2020-01-24	JHDL_32_036_021_2020_01_24_10_51	JHDL	32	36	21	32H3	H3	#N/A	1.20645	20.5652	0.25499	0.270764
90236	H	8	641884	4 µM	B	2020-01-24	JHDL_32_036_021_2020_01_24_10_51	JHDL	32	36	21	32H3	H3	#N/A	0.499133	19.292	-1.01828	-1.00251
90237	H	9	428734	2 µM	B	2020-01-24	JHDL_32_036_021_2020_01_24_10_51	JHDL	32	36	21	32H3	H3	#N/A	0.333386	18.7097	-1.60051	-1.58473
90238	H	10	2092103	1 µM	B	2020-01-24	JHDL_32_036_021_2020_01_24_10_51	JHDL	32	36	21	32H3	H3	#N/A	1.62683	20.9965	0.68629	0.702064
90239	H	11	1325662	Vehicle	Vehicle	2020-01-24	JHDL_32_036_021_2020_01_24_10_51	JHDL	32	36	21	#N/A	#N/A	#N/A	1.03084	20.3383	0.0280493	0.0438235
90240	H	12	426	#N/A	#N/A	2020-01-24	JHDL_32_036_021_2020_01_24_10_51	JHDL	32	36	21	#N/A	#N/A	#N/A	0.00033126	8.73471	-11.5755	-11.5597
90241	A	1	450	#N/A	#N/A	2020-01-24	JHDL_32_037_022_2020_01_24_10_53	JHDL	32	37	22	#N/A	#N/A	#N/A	0.000449517	8.81378	-10.9669	-11.1193
90242	A	2	459441	5 µM	Lomitapide	2020-01-24	JHDL_32_037_022_2020_01_24_10_53	JHDL	32	37	22	#N/A	#N/A	#N/A	0.458947	18.8095	-0.971154	-1.1236
90243	A	3	691884	8 µM	A	2020-01-24	JHDL_32_037_022_2020_01_24_10_53	JHDL	32	37	22	32H4	H4	#N/A	0.691141	19.4002	-0.380504	-0.532949
90244	A	4	1662944	4 µM	A	2020-01-24	JHDL_32_037_022_2020_01_24_10_53	JHDL	32	37	22	32H4	H4	#N/A	1.66116	20.6653	0.884634	0.732189
90245	A	5	1689637	2 µM	A	2020-01-24	JHDL_32_037_022_2020_01_24_10_53	JHDL	32	37	22	32H4	H4	#N/A	1.68782	20.6883	0.907608	0.755163
90246	A	6	625682	1 µM	A	2020-01-24	JHDL_32_037_022_2020_01_24_10_53	JHDL	32	37	22	32H4	H4	#N/A	0.62501	19.2551	-0.525604	-0.678049
90247	A	7	469458	8 µM	B	2020-01-24	JHDL_32_037_022_2020_01_24_10_53	JHDL	32	37	22	32H5	H5	#N/A	0.468954	18.8406	-0.940038	-1.09248
90248	A	8	1362385	4 µM	B	2020-01-24	JHDL_32_037_022_2020_01_24_10_53	JHDL	32	37	22	32H5	H5	#N/A	1.36092	20.3777	0.597029	0.444584
90249	A	9	548137	2 µM	B	2020-01-24	JHDL_32_037_022_2020_01_24_10_53	JHDL	32	37	22	32H5	H5	#N/A	0.547548	19.0642	-0.716497	-0.868942
90250	A	10	1312242	1 µM	B	2020-01-24	JHDL_32_037_022_2020_01_24_10_53	JHDL	32	37	22	32H5	H5	#N/A	1.31083	20.3236	0.542928	0.390483
90251	A	11	749442	Vehicle	Vehicle	2020-01-24	JHDL_32_037_022_2020_01_24_10_53	JHDL	32	37	22	#N/A	#N/A	#N/A	0.748637	19.5155	-0.265217	-0.417662
90252	A	12	470	#N/A	#N/A	2020-01-24	JHDL_32_037_022_2020_01_24_10_53	JHDL	32	37	22	#N/A	#N/A	#N/A	0.000469495	8.87652	-10.9042	-11.0566
90253	B	1	530	#N/A	#N/A	2020-01-24	JHDL_32_037_022_2020_01_24_10_53	JHDL	32	37	22	#N/A	#N/A	#N/A	0.000529431	9.04985	-10.7308	-10.8833
90254	B	2	369055	5 µM	Lomitapide	2020-01-24	JHDL_32_037_022_2020_01_24_10_53	JHDL	32	37	22	#N/A	#N/A	#N/A	0.368659	18.4935	-1.2872	-1.43964
90255	B	3	1488501	8 µM	A	2020-01-24	JHDL_32_037_022_2020_01_24_10_53	JHDL	32	37	22	32H4	H4	#N/A	1.4869	20.5054	0.724754	0.572309
90256	B	4	1848357	4 µM	A	2020-01-24	JHDL_32_037_022_2020_01_24_10_53	JHDL	32	37	22	32H4	H4	#N/A	1.84637	20.8178	1.03714	0.884693
90257	B	5	1019595	2 µM	A	2020-01-24	JHDL_32_037_022_2020_01_24_10_53	JHDL	32	37	22	32H4	H4	#N/A	1.0185	19.9596	0.17889	0.0264454
90258	B	6	2503159	1 µM	A	2020-01-24	JHDL_32_037_022_2020_01_24_10_53	JHDL	32	37	22	32H4	H4	#N/A	2.50047	21.2553	1.47464	1.3222
90259	B	7	429467	8 µM	B	2020-01-24	JHDL_32_037_022_2020_01_24_10_53	JHDL	32	37	22	32H5	H5	#N/A	0.429006	18.7122	-1.06849	-1.22093
90260	B	8	662156	4 µM	B	2020-01-24	JHDL_32_037_022_2020_01_24_10_53	JHDL	32	37	22	32H5	H5	#N/A	0.661445	19.3368	-0.443863	-0.596308
90261	B	9	490586	2 µM	B	2020-01-24	JHDL_32_037_022_2020_01_24_10_53	JHDL	32	37	22	32H5	H5	#N/A	0.490059	18.9041	-0.876528	-1.02897
90262	B	10	618345	1 µM	B	2020-01-24	JHDL_32_037_022_2020_01_24_10_53	JHDL	32	37	22	32H5	H5	#N/A	0.617681	19.2381	-0.542622	-0.695067
90263	B	11	515416	Vehicle	Vehicle	2020-01-24	JHDL_32_037_022_2020_01_24_10_53	JHDL	32	37	22	#N/A	#N/A	#N/A	0.514862	18.9754	-0.805297	-0.957742
90264	B	12	440	#N/A	#N/A	2020-01-24	JHDL_32_037_022_2020_01_24_10_53	JHDL	32	37	22	#N/A	#N/A	#N/A	0.000439527	8.78136	-10.9993	-11.1518
90265	C	1	600	#N/A	#N/A	2020-01-24	JHDL_32_037_022_2020_01_24_10_53	JHDL	32	37	22	#N/A	#N/A	#N/A	0.000599355	9.22882	-10.5519	-10.7043
90266	C	2	667081	5 µM	Lomitapide	2020-01-24	JHDL_32_037_022_2020_01_24_10_53	JHDL	32	37	22	#N/A	#N/A	#N/A	0.666364	19.3475	-0.433172	-0.585617
90267	C	3	1902763	8 µM	A	2020-01-24	JHDL_32_037_022_2020_01_24_10_53	JHDL	32	37	22	32H4	H4	#N/A	1.90072	20.8597	1.07899	0.926545
90268	C	4	2859338	4 µM	A	2020-01-24	JHDL_32_037_022_2020_01_24_10_53	JHDL	32	37	22	32H4	H4	#N/A	2.85627	21.4472	1.66658	1.51413
90269	C	5	2106393	2 µM	A	2020-01-24	JHDL_32_037_022_2020_01_24_10_53	JHDL	32	37	22	32H4	H4	#N/A	2.10413	21.0063	1.22567	1.07322
90270	C	6	626431	1 µM	A	2020-01-24	JHDL_32_037_022_2020_01_24_10_53	JHDL	32	37	22	32H4	H4	#N/A	0.625758	19.2568	-0.523878	-0.676323
90271	C	7	632180	8 µM	B	2020-01-24	JHDL_32_037_022_2020_01_24_10_53	JHDL	32	37	22	32H5	H5	#N/A	0.631501	19.27	-0.510698	-0.663143
90272	C	8	1313045	4 µM	B	2020-01-24	JHDL_32_037_022_2020_01_24_10_53	JHDL	32	37	22	32H5	H5	#N/A	1.31163	20.3245	0.543811	0.391366
90273	C	9	740383	2 µM	B	2020-01-24	JHDL_32_037_022_2020_01_24_10_53	JHDL	32	37	22	32H5	H5	#N/A	0.739588	19.4979	-0.282762	-0.435207
90274	C	10	516507	1 µM	B	2020-01-24	JHDL_32_037_022_2020_01_24_10_53	JHDL	32	37	22	32H5	H5	#N/A	0.515952	18.9784	-0.802246	-0.954691
90275	C	11	1080895	Vehicle	Vehicle	2020-01-24	JHDL_32_037_022_2020_01_24_10_53	JHDL	32	37	22	#N/A	#N/A	#N/A	1.07973	20.0438	0.263121	0.110676
90276	C	12	600	#N/A	#N/A	2020-01-24	JHDL_32_037_022_2020_01_24_10_53	JHDL	32	37	22	#N/A	#N/A	#N/A	0.000599355	9.22882	-10.5519	-10.7043
90277	D	1	610	#N/A	#N/A	2020-01-24	JHDL_32_037_022_2020_01_24_10_53	JHDL	32	37	22	#N/A	#N/A	#N/A	0.000609345	9.25267	-10.528	-10.6805
90278	D	2	591590	5 µM	Lomitapide	2020-01-24	JHDL_32_037_022_2020_01_24_10_53	JHDL	32	37	22	#N/A	#N/A	#N/A	0.590954	19.1742	-0.606436	-0.758881
90279	D	3	1544824	8 µM	A	2020-01-24	JHDL_32_037_022_2020_01_24_10_53	JHDL	32	37	22	32H4	H4	#N/A	1.54316	20.559	0.778337	0.625892
90280	D	4	622701	4 µM	A	2020-01-24	JHDL_32_037_022_2020_01_24_10_53	JHDL	32	37	22	32H4	H4	#N/A	0.622032	19.2482	-0.532494	-0.684939
90281	D	5	2558017	2 µM	A	2020-01-24	JHDL_32_037_022_2020_01_24_10_53	JHDL	32	37	22	32H4	H4	#N/A	2.55527	21.2866	1.50592	1.35348
90282	D	6	2540111	1 µM	A	2020-01-24	JHDL_32_037_022_2020_01_24_10_53	JHDL	32	37	22	32H4	H4	#N/A	2.53738	21.2765	1.49579	1.34334
90283	D	7	1476592	8 µM	B	2020-01-24	JHDL_32_037_022_2020_01_24_10_53	JHDL	32	37	22	32H5	H5	#N/A	1.47501	20.4938	0.713165	0.56072
90284	D	8	706561	4 µM	B	2020-01-24	JHDL_32_037_022_2020_01_24_10_53	JHDL	32	37	22	32H5	H5	#N/A	0.705802	19.4305	-0.35022	-0.502665
90285	D	9	3789546	2 µM	B	2020-01-24	JHDL_32_037_022_2020_01_24_10_53	JHDL	32	37	22	32H5	H5	#N/A	3.78547	21.8536	2.07292	1.92047
90286	D	10	619580	1 µM	B	2020-01-24	JHDL_32_037_022_2020_01_24_10_53	JHDL	32	37	22	32H5	H5	#N/A	0.618914	19.2409	-0.539743	-0.692188
90287	D	11	1064876	Vehicle	Vehicle	2020-01-24	JHDL_32_037_022_2020_01_24_10_53	JHDL	32	37	22	#N/A	#N/A	#N/A	1.06373	20.0223	0.24158	0.0891347
90288	D	12	630	#N/A	#N/A	2020-01-24	JHDL_32_037_022_2020_01_24_10_53	JHDL	32	37	22	#N/A	#N/A	#N/A	0.000629323	9.29921	-10.4815	-10.6339
90289	E	1	540	#N/A	#N/A	2020-01-24	JHDL_32_037_022_2020_01_24_10_53	JHDL	32	37	22	#N/A	#N/A	#N/A	0.00053942	9.07682	-10.7039	-10.8563
90290	E	2	429964	5 µM	Lomitapide	2020-01-24	JHDL_32_037_022_2020_01_24_10_53	JHDL	32	37	22	#N/A	#N/A	#N/A	0.429502	18.7139	-1.06682	-1.21926
90291	E	3	1742334	8 µM	A	2020-01-24	JHDL_32_037_022_2020_01_24_10_53	JHDL	32	37	22	32H4	H4	#N/A	1.74046	20.7326	0.951915	0.79947
90292	E	4	588589	4 µM	A	2020-01-24	JHDL_32_037_022_2020_01_24_10_53	JHDL	32	37	22	32H4	H4	#N/A	0.587957	19.1669	-0.613773	-0.766218
90293	E	5	2280408	2 µM	A	2020-01-24	JHDL_32_037_022_2020_01_24_10_53	JHDL	32	37	22	32H4	H4	#N/A	2.27796	21.1209	1.34019	1.18774
90294	E	6	806776	1 µM	A	2020-01-24	JHDL_32_037_022_2020_01_24_10_53	JHDL	32	37	22	32H4	H4	#N/A	0.805909	19.6218	-0.158866	-0.311311
90295	E	7	573323	8 µM	B	2020-01-24	JHDL_32_037_022_2020_01_24_10_53	JHDL	32	37	22	32H5	H5	#N/A	0.572707	19.129	-0.651686	-0.804131
90296	E	8	610344	4 µM	B	2020-01-24	JHDL_32_037_022_2020_01_24_10_53	JHDL	32	37	22	32H5	H5	#N/A	0.609688	19.2193	-0.561411	-0.713856
90297	E	9	524306	2 µM	B	2020-01-24	JHDL_32_037_022_2020_01_24_10_53	JHDL	32	37	22	32H5	H5	#N/A	0.523743	19	-0.780625	-0.93307
90298	E	10	1854289	1 µM	B	2020-01-24	JHDL_32_037_022_2020_01_24_10_53	JHDL	32	37	22	32H5	H5	#N/A	1.8523	20.8224	1.04176	0.889315
90299	E	11	1989160	Vehicle	Vehicle	2020-01-24	JHDL_32_037_022_2020_01_24_10_53	JHDL	32	37	22	#N/A	#N/A	#N/A	1.98702	20.9237	1.14305	0.990609
90300	E	12	790	#N/A	#N/A	2020-01-24	JHDL_32_037_022_2020_01_24_10_53	JHDL	32	37	22	#N/A	#N/A	#N/A	0.000789151	9.62571	-10.155	-10.3074
90301	F	1	420	#N/A	#N/A	2020-01-24	JHDL_32_037_022_2020_01_24_10_53	JHDL	32	37	22	#N/A	#N/A	#N/A	0.000419549	8.71425	-11.0664	-11.2189
90302	F	2	339385	5 µM	Lomitapide	2020-01-24	JHDL_32_037_022_2020_01_24_10_53	JHDL	32	37	22	#N/A	#N/A	#N/A	0.33902	18.3726	-1.40811	-1.56056
90303	F	3	2118233	8 µM	A	2020-01-24	JHDL_32_037_022_2020_01_24_10_53	JHDL	32	37	22	32H4	H4	#N/A	2.11596	21.0144	1.23376	1.08131
90304	F	4	2448072	4 µM	A	2020-01-24	JHDL_32_037_022_2020_01_24_10_53	JHDL	32	37	22	32H4	H4	#N/A	2.44544	21.2232	1.44254	1.2901
90305	F	5	2363478	2 µM	A	2020-01-24	JHDL_32_037_022_2020_01_24_10_53	JHDL	32	37	22	32H4	H4	#N/A	2.36094	21.1725	1.39181	1.23936
90306	F	6	837965	1 µM	A	2020-01-24	JHDL_32_037_022_2020_01_24_10_53	JHDL	32	37	22	32H4	H4	#N/A	0.837065	19.6765	-0.104144	-0.256589
90307	F	7	2125160	8 µM	B	2020-01-24	JHDL_32_037_022_2020_01_24_10_53	JHDL	32	37	22	32H5	H5	#N/A	2.12288	21.0191	1.23847	1.08602
90308	F	8	327603	4 µM	B	2020-01-24	JHDL_32_037_022_2020_01_24_10_53	JHDL	32	37	22	32H5	H5	#N/A	0.327251	18.3216	-1.45909	-1.61153
90309	F	9	1961305	2 µM	B	2020-01-24	JHDL_32_037_022_2020_01_24_10_53	JHDL	32	37	22	32H5	H5	#N/A	1.9592	20.9034	1.12271	0.970263
90310	F	10	529510	1 µM	B	2020-01-24	JHDL_32_037_022_2020_01_24_10_53	JHDL	32	37	22	32H5	H5	#N/A	0.528941	19.0143	-0.766376	-0.918821
90311	F	11	830985	Vehicle	Vehicle	2020-01-24	JHDL_32_037_022_2020_01_24_10_53	JHDL	32	37	22	#N/A	#N/A	#N/A	0.830092	19.6645	-0.116211	-0.268656
90312	F	12	360	#N/A	#N/A	2020-01-24	JHDL_32_037_022_2020_01_24_10_53	JHDL	32	37	22	#N/A	#N/A	#N/A	0.000359613	8.49185	-11.2888	-11.4413
90313	G	1	280	#N/A	#N/A	2020-01-24	JHDL_32_037_022_2020_01_24_10_53	JHDL	32	37	22	#N/A	#N/A	#N/A	0.000279699	8.12928	-11.6514	-11.8038
90314	G	2	715965	5 µM	Lomitapide	2020-01-24	JHDL_32_037_022_2020_01_24_10_53	JHDL	32	37	22	#N/A	#N/A	#N/A	0.715196	19.4495	-0.331145	-0.48359
90315	G	3	1258002	8 µM	A	2020-01-24	JHDL_32_037_022_2020_01_24_10_53	JHDL	32	37	22	32H4	H4	#N/A	1.25665	20.2627	0.482028	0.329583
90316	G	4	4152381	4 µM	A	2020-01-24	JHDL_32_037_022_2020_01_24_10_53	JHDL	32	37	22	32H4	H4	#N/A	4.14792	21.9855	2.20483	2.05239
90317	G	5	2243674	2 µM	A	2020-01-24	JHDL_32_037_022_2020_01_24_10_53	JHDL	32	37	22	32H4	H4	#N/A	2.24126	21.0974	1.31676	1.16431
90318	G	6	450285	1 µM	A	2020-01-24	JHDL_32_037_022_2020_01_24_10_53	JHDL	32	37	22	32H4	H4	#N/A	0.449801	18.7805	-1.0002	-1.15264
90319	G	7	605605	8 µM	B	2020-01-24	JHDL_32_037_022_2020_01_24_10_53	JHDL	32	37	22	32H5	H5	#N/A	0.604954	19.208	-0.572657	-0.725102
90320	G	8	2233044	4 µM	B	2020-01-24	JHDL_32_037_022_2020_01_24_10_53	JHDL	32	37	22	32H5	H5	#N/A	2.23064	21.0906	1.30991	1.15746
90321	G	9	3667256	2 µM	B	2020-01-24	JHDL_32_037_022_2020_01_24_10_53	JHDL	32	37	22	32H5	H5	#N/A	3.66332	21.8063	2.0256	1.87315
90322	G	10	581233	1 µM	B	2020-01-24	JHDL_32_037_022_2020_01_24_10_53	JHDL	32	37	22	32H5	H5	#N/A	0.580609	19.1488	-0.631917	-0.784362
90323	G	11	970399	Vehicle	Vehicle	2020-01-24	JHDL_32_037_022_2020_01_24_10_53	JHDL	32	37	22	#N/A	#N/A	#N/A	0.969356	19.8882	0.107544	-0.0449008
90324	G	12	330	#N/A	#N/A	2020-01-24	JHDL_32_037_022_2020_01_24_10_53	JHDL	32	37	22	#N/A	#N/A	#N/A	0.000329645	8.36632	-11.4144	-11.5668
90325	H	1	280	#N/A	#N/A	2020-01-24	JHDL_32_037_022_2020_01_24_10_53	JHDL	32	37	22	#N/A	#N/A	#N/A	0.000279699	8.12928	-11.6514	-11.8038
90326	H	2	278434	5 µM	Lomitapide	2020-01-24	JHDL_32_037_022_2020_01_24_10_53	JHDL	32	37	22	#N/A	#N/A	#N/A	0.278135	18.087	-1.6937	-1.84614
90327	H	3	566755	8 µM	A	2020-01-24	JHDL_32_037_022_2020_01_24_10_53	JHDL	32	37	22	32H4	H4	#N/A	0.566146	19.1124	-0.668309	-0.820754
90328	H	4	2703510	4 µM	A	2020-01-24	JHDL_32_037_022_2020_01_24_10_53	JHDL	32	37	22	32H4	H4	#N/A	2.70061	21.3664	1.58573	1.43328
90329	H	5	1596042	2 µM	A	2020-01-24	JHDL_32_037_022_2020_01_24_10_53	JHDL	32	37	22	32H4	H4	#N/A	1.59433	20.6061	0.825393	0.672948
90330	H	6	495032	1 µM	A	2020-01-24	JHDL_32_037_022_2020_01_24_10_53	JHDL	32	37	22	32H4	H4	#N/A	0.4945	18.9172	-0.863512	-1.01596
90331	H	7	1942688	8 µM	B	2020-01-24	JHDL_32_037_022_2020_01_24_10_53	JHDL	32	37	22	32H5	H5	#N/A	1.9406	20.8896	1.10895	0.956503
90332	H	8	645180	4 µM	B	2020-01-24	JHDL_32_037_022_2020_01_24_10_53	JHDL	32	37	22	32H5	H5	#N/A	0.644487	19.2993	-0.481332	-0.633777
90333	H	9	1883249	2 µM	B	2020-01-24	JHDL_32_037_022_2020_01_24_10_53	JHDL	32	37	22	32H5	H5	#N/A	1.88123	20.8448	1.06412	0.911673
90334	H	10	533527	1 µM	B	2020-01-24	JHDL_32_037_022_2020_01_24_10_53	JHDL	32	37	22	32H5	H5	#N/A	0.532954	19.0252	-0.755473	-0.907918
90335	H	11	807431	Vehicle	Vehicle	2020-01-24	JHDL_32_037_022_2020_01_24_10_53	JHDL	32	37	22	#N/A	#N/A	#N/A	0.806564	19.623	-0.157695	-0.31014
90336	H	12	230	#N/A	#N/A	2020-01-24	JHDL_32_037_022_2020_01_24_10_53	JHDL	32	37	22	#N/A	#N/A	#N/A	0.000229753	7.84549	-11.9352	-12.0876
90337	A	1	503	#N/A	#N/A	2020-01-24	JHDL_32_038_023_2020_01_24_10_55	JHDL	32	38	23	#N/A	#N/A	#N/A	0.000649869	8.97441	-10.7104	-10.5876
90338	A	2	167576	5 µM	Lomitapide	2020-01-24	JHDL_32_038_023_2020_01_24_10_55	JHDL	32	38	23	#N/A	#N/A	#N/A	0.216506	17.3545	-2.33034	-2.20752
90339	A	3	934479	8 µM	A	2020-01-24	JHDL_32_038_023_2020_01_24_10_55	JHDL	32	38	23	32H6	H6	#N/A	1.20733	19.8338	0.149004	0.271824
90340	A	4	1392320	4 µM	A	2020-01-24	JHDL_32_038_023_2020_01_24_10_55	JHDL	32	38	23	32H6	H6	#N/A	1.79886	20.4091	0.724261	0.84708
90341	A	5	489129	2 µM	A	2020-01-24	JHDL_32_038_023_2020_01_24_10_55	JHDL	32	38	23	32H6	H6	#N/A	0.631947	18.8999	-0.784943	-0.662123
90342	A	6	568276	1 µM	A	2020-01-24	JHDL_32_038_023_2020_01_24_10_55	JHDL	32	38	23	32H6	H6	#N/A	0.734204	19.1162	-0.568566	-0.445747
90343	A	7	1289678	8 µM	B	2020-01-24	JHDL_32_038_023_2020_01_24_10_55	JHDL	32	38	23	32H7	H7	#N/A	1.66624	20.2986	0.613781	0.736601
90344	A	8	665123	4 µM	B	2020-01-24	JHDL_32_038_023_2020_01_24_10_55	JHDL	32	38	23	32H7	H7	#N/A	0.859329	19.3433	-0.341537	-0.218717
90345	A	9	562864	2 µM	B	2020-01-24	JHDL_32_038_023_2020_01_24_10_55	JHDL	32	38	23	32H7	H7	#N/A	0.727212	19.1024	-0.582371	-0.459552
90346	A	10	1567128	1 µM	B	2020-01-24	JHDL_32_038_023_2020_01_24_10_55	JHDL	32	38	23	32H7	H7	#N/A	2.02471	20.5797	0.894893	1.01771
90347	A	11	521088	Vehicle	Vehicle	2020-01-24	JHDL_32_038_023_2020_01_24_10_55	JHDL	32	38	23	#N/A	#N/A	#N/A	0.673238	18.9912	-0.693631	-0.570811
90348	A	12	693	#N/A	#N/A	2020-01-24	JHDL_32_038_023_2020_01_24_10_55	JHDL	32	38	23	#N/A	#N/A	#N/A	0.000895346	9.43671	-10.2481	-10.1253
90349	B	1	383	#N/A	#N/A	2020-01-24	JHDL_32_038_023_2020_01_24_10_55	JHDL	32	38	23	#N/A	#N/A	#N/A	0.00049483	8.5812	-11.1036	-10.9808
90350	B	2	566963	5 µM	Lomitapide	2020-01-24	JHDL_32_038_023_2020_01_24_10_55	JHDL	32	38	23	#N/A	#N/A	#N/A	0.732508	19.1129	-0.571903	-0.449084
90351	B	3	543729	8 µM	A	2020-01-24	JHDL_32_038_023_2020_01_24_10_55	JHDL	32	38	23	32H6	H6	#N/A	0.70249	19.0525	-0.63227	-0.509451
90352	B	4	562380	4 µM	A	2020-01-24	JHDL_32_038_023_2020_01_24_10_55	JHDL	32	38	23	32H6	H6	#N/A	0.726587	19.1012	-0.583613	-0.460793
90353	B	5	1579008	2 µM	A	2020-01-24	JHDL_32_038_023_2020_01_24_10_55	JHDL	32	38	23	32H6	H6	#N/A	2.04006	20.5906	0.905789	1.02861
90354	B	6	1285440	1 µM	A	2020-01-24	JHDL_32_038_023_2020_01_24_10_55	JHDL	32	38	23	32H6	H6	#N/A	1.66077	20.2938	0.609033	0.731852
90355	B	7	1933571	8 µM	B	2020-01-24	JHDL_32_038_023_2020_01_24_10_55	JHDL	32	38	23	32H7	H7	#N/A	2.49815	20.8828	1.19804	1.32086
90356	B	8	783961	4 µM	B	2020-01-24	JHDL_32_038_023_2020_01_24_10_55	JHDL	32	38	23	32H7	H7	#N/A	1.01287	19.5804	-0.104376	0.0184434
90357	B	9	2652598	2 µM	B	2020-01-24	JHDL_32_038_023_2020_01_24_10_55	JHDL	32	38	23	32H7	H7	#N/A	3.42712	21.339	1.65418	1.777
90358	B	10	2139413	1 µM	B	2020-01-24	JHDL_32_038_023_2020_01_24_10_55	JHDL	32	38	23	32H7	H7	#N/A	2.76409	21.0288	1.34399	1.4668
90359	B	11	959960	Vehicle	Vehicle	2020-01-24	JHDL_32_038_023_2020_01_24_10_55	JHDL	32	38	23	#N/A	#N/A	#N/A	1.24025	19.8726	0.187817	0.310636
90360	B	12	503	#N/A	#N/A	2020-01-24	JHDL_32_038_023_2020_01_24_10_55	JHDL	32	38	23	#N/A	#N/A	#N/A	0.000649869	8.97441	-10.7104	-10.5876
90361	C	1	643	#N/A	#N/A	2020-01-24	JHDL_32_038_023_2020_01_24_10_55	JHDL	32	38	23	#N/A	#N/A	#N/A	0.000830747	9.32867	-10.3561	-10.2333
90362	C	2	730074	5 µM	Lomitapide	2020-01-24	JHDL_32_038_023_2020_01_24_10_55	JHDL	32	38	23	#N/A	#N/A	#N/A	0.943245	19.4777	-0.207115	-0.0842958
90363	C	3	1188545	8 µM	A	2020-01-24	JHDL_32_038_023_2020_01_24_10_55	JHDL	32	38	23	32H6	H6	#N/A	1.53558	20.1808	0.495967	0.618786
90364	C	4	1329975	4 µM	A	2020-01-24	JHDL_32_038_023_2020_01_24_10_55	JHDL	32	38	23	32H6	H6	#N/A	1.71831	20.343	0.658169	0.780989
90365	C	5	692806	2 µM	A	2020-01-24	JHDL_32_038_023_2020_01_24_10_55	JHDL	32	38	23	32H6	H6	#N/A	0.895095	19.4021	-0.282706	-0.159887
90366	C	6	2272249	1 µM	A	2020-01-24	JHDL_32_038_023_2020_01_24_10_55	JHDL	32	38	23	32H6	H6	#N/A	2.93571	21.1157	1.43089	1.55371
90367	C	7	436845	8 µM	B	2020-01-24	JHDL_32_038_023_2020_01_24_10_55	JHDL	32	38	23	32H7	H7	#N/A	0.564397	18.7368	-0.948036	-0.825217
90368	C	8	1517768	4 µM	B	2020-01-24	JHDL_32_038_023_2020_01_24_10_55	JHDL	32	38	23	32H7	H7	#N/A	1.96093	20.5335	0.848722	0.971541
90369	C	9	3152249	2 µM	B	2020-01-24	JHDL_32_038_023_2020_01_24_10_55	JHDL	32	38	23	32H7	H7	#N/A	4.07266	21.588	1.90315	2.02597
90370	C	10	1757432	1 µM	B	2020-01-24	JHDL_32_038_023_2020_01_24_10_55	JHDL	32	38	23	32H7	H7	#N/A	2.27058	20.745	1.06024	1.18306
90371	C	11	617926	Vehicle	Vehicle	2020-01-24	JHDL_32_038_023_2020_01_24_10_55	JHDL	32	38	23	#N/A	#N/A	#N/A	0.798351	19.2371	-0.447724	-0.324904
90372	C	12	553	#N/A	#N/A	2020-01-24	JHDL_32_038_023_2020_01_24_10_55	JHDL	32	38	23	#N/A	#N/A	#N/A	0.000714468	9.11114	-10.5737	-10.4508
90373	D	1	413	#N/A	#N/A	2020-01-24	JHDL_32_038_023_2020_01_24_10_55	JHDL	32	38	23	#N/A	#N/A	#N/A	0.00053359	8.69	-10.9948	-10.872
90374	D	2	381398	5 µM	Lomitapide	2020-01-24	JHDL_32_038_023_2020_01_24_10_55	JHDL	32	38	23	#N/A	#N/A	#N/A	0.492761	18.5409	-1.14386	-1.02104
90375	D	3	640501	8 µM	A	2020-01-24	JHDL_32_038_023_2020_01_24_10_55	JHDL	32	38	23	32H6	H6	#N/A	0.827518	19.2888	-0.395957	-0.273138
90376	D	4	473236	4 µM	A	2020-01-24	JHDL_32_038_023_2020_01_24_10_55	JHDL	32	38	23	32H6	H6	#N/A	0.611414	18.8522	-0.832598	-0.709779
90377	D	5	571818	2 µM	A	2020-01-24	JHDL_32_038_023_2020_01_24_10_55	JHDL	32	38	23	32H6	H6	#N/A	0.73878	19.1252	-0.559602	-0.436782
90378	D	6	2680285	1 µM	A	2020-01-24	JHDL_32_038_023_2020_01_24_10_55	JHDL	32	38	23	32H6	H6	#N/A	3.46289	21.354	1.66916	1.79198
90379	D	7	1702092	8 µM	B	2020-01-24	JHDL_32_038_023_2020_01_24_10_55	JHDL	32	38	23	32H7	H7	#N/A	2.19908	20.6989	1.01408	1.1369
90380	D	8	1826385	4 µM	B	2020-01-24	JHDL_32_038_023_2020_01_24_10_55	JHDL	32	38	23	32H7	H7	#N/A	2.35966	20.8006	1.11576	1.23858
90381	D	9	358520	2 µM	B	2020-01-24	JHDL_32_038_023_2020_01_24_10_55	JHDL	32	38	23	32H7	H7	#N/A	0.463203	18.4517	-1.2331	-1.11028
90382	D	10	451498	1 µM	B	2020-01-24	JHDL_32_038_023_2020_01_24_10_55	JHDL	32	38	23	32H7	H7	#N/A	0.583329	18.7844	-0.900438	-0.777619
90383	D	11	841912	Vehicle	Vehicle	2020-01-24	JHDL_32_038_023_2020_01_24_10_55	JHDL	32	38	23	#N/A	#N/A	#N/A	1.08774	19.6833	-0.00148835	0.121331
90384	D	12	663	#N/A	#N/A	2020-01-24	JHDL_32_038_023_2020_01_24_10_55	JHDL	32	38	23	#N/A	#N/A	#N/A	0.000856586	9.37287	-10.3119	-10.1891
90385	E	1	513	#N/A	#N/A	2020-01-24	JHDL_32_038_023_2020_01_24_10_55	JHDL	32	38	23	#N/A	#N/A	#N/A	0.000662788	9.00282	-10.682	-10.5592
90386	E	2	964619	5 µM	Lomitapide	2020-01-24	JHDL_32_038_023_2020_01_24_10_55	JHDL	32	38	23	#N/A	#N/A	#N/A	1.24627	19.8796	0.194801	0.317621
90387	E	3	563746	8 µM	A	2020-01-24	JHDL_32_038_023_2020_01_24_10_55	JHDL	32	38	23	32H6	H6	#N/A	0.728352	19.1047	-0.580112	-0.457293
90388	E	4	582045	4 µM	A	2020-01-24	JHDL_32_038_023_2020_01_24_10_55	JHDL	32	38	23	32H6	H6	#N/A	0.751994	19.1508	-0.534027	-0.411208
90389	E	5	467559	2 µM	A	2020-01-24	JHDL_32_038_023_2020_01_24_10_55	JHDL	32	38	23	32H6	H6	#N/A	0.604079	18.8348	-0.850009	-0.72719
90390	E	6	3017267	1 µM	A	2020-01-24	JHDL_32_038_023_2020_01_24_10_55	JHDL	32	38	23	32H6	H6	#N/A	3.89826	21.5248	1.84001	1.96283
90391	E	7	2522205	8 µM	B	2020-01-24	JHDL_32_038_023_2020_01_24_10_55	JHDL	32	38	23	32H7	H7	#N/A	3.25865	21.2663	1.58146	1.70428
90392	E	8	601889	4 µM	B	2020-01-24	JHDL_32_038_023_2020_01_24_10_55	JHDL	32	38	23	32H7	H7	#N/A	0.777632	19.1991	-0.48566	-0.362841
90393	E	9	481088	2 µM	B	2020-01-24	JHDL_32_038_023_2020_01_24_10_55	JHDL	32	38	23	32H7	H7	#N/A	0.621559	18.8759	-0.808857	-0.686038
90394	E	10	838782	1 µM	B	2020-01-24	JHDL_32_038_023_2020_01_24_10_55	JHDL	32	38	23	32H7	H7	#N/A	1.08369	19.6779	-0.00686189	0.115957
90395	E	11	926503	Vehicle	Vehicle	2020-01-24	JHDL_32_038_023_2020_01_24_10_55	JHDL	32	38	23	#N/A	#N/A	#N/A	1.19703	19.8214	0.136638	0.259457
90396	E	12	573	#N/A	#N/A	2020-01-24	JHDL_32_038_023_2020_01_24_10_55	JHDL	32	38	23	#N/A	#N/A	#N/A	0.000740308	9.16239	-10.5224	-10.3996
90397	F	1	523	#N/A	#N/A	2020-01-24	JHDL_32_038_023_2020_01_24_10_55	JHDL	32	38	23	#N/A	#N/A	#N/A	0.000675708	9.03067	-10.6541	-10.5313
90398	F	2	489662	5 µM	Lomitapide	2020-01-24	JHDL_32_038_023_2020_01_24_10_55	JHDL	32	38	23	#N/A	#N/A	#N/A	0.632636	18.9014	-0.783372	-0.660552
90399	F	3	3105159	8 µM	A	2020-01-24	JHDL_32_038_023_2020_01_24_10_55	JHDL	32	38	23	32H6	H6	#N/A	4.01182	21.5662	1.88144	2.00426
90400	F	4	2230652	4 µM	A	2020-01-24	JHDL_32_038_023_2020_01_24_10_55	JHDL	32	38	23	32H6	H6	#N/A	2.88197	21.089	1.40424	1.52706
90401	F	5	485401	2 µM	A	2020-01-24	JHDL_32_038_023_2020_01_24_10_55	JHDL	32	38	23	32H6	H6	#N/A	0.627131	18.8888	-0.795981	-0.673161
90402	F	6	2665656	1 µM	A	2020-01-24	JHDL_32_038_023_2020_01_24_10_55	JHDL	32	38	23	32H6	H6	#N/A	3.44399	21.3461	1.66126	1.78408
90403	F	7	1531736	8 µM	B	2020-01-24	JHDL_32_038_023_2020_01_24_10_55	JHDL	32	38	23	32H7	H7	#N/A	1.97898	20.5467	0.861938	0.984757
90404	F	8	1419751	4 µM	B	2020-01-24	JHDL_32_038_023_2020_01_24_10_55	JHDL	32	38	23	32H7	H7	#N/A	1.8343	20.4372	0.752408	0.875228
90405	F	9	351031	2 µM	B	2020-01-24	JHDL_32_038_023_2020_01_24_10_55	JHDL	32	38	23	32H7	H7	#N/A	0.453527	18.4212	-1.26356	-1.14074
90406	F	10	322066	1 µM	B	2020-01-24	JHDL_32_038_023_2020_01_24_10_55	JHDL	32	38	23	32H7	H7	#N/A	0.416105	18.297	-1.3878	-1.26498
90407	F	11	843650	Vehicle	Vehicle	2020-01-24	JHDL_32_038_023_2020_01_24_10_55	JHDL	32	38	23	#N/A	#N/A	#N/A	1.08998	19.6863	0.00148681	0.124306
90408	F	12	293	#N/A	#N/A	2020-01-24	JHDL_32_038_023_2020_01_24_10_55	JHDL	32	38	23	#N/A	#N/A	#N/A	0.000378552	8.19476	-11.49	-11.3672
90409	G	1	523	#N/A	#N/A	2020-01-24	JHDL_32_038_023_2020_01_24_10_55	JHDL	32	38	23	#N/A	#N/A	#N/A	0.000675708	9.03067	-10.6541	-10.5313
90410	G	2	471216	5 µM	Lomitapide	2020-01-24	JHDL_32_038_023_2020_01_24_10_55	JHDL	32	38	23	#N/A	#N/A	#N/A	0.608804	18.846	-0.838769	-0.71595
90411	G	3	1961871	8 µM	A	2020-01-24	JHDL_32_038_023_2020_01_24_10_55	JHDL	32	38	23	32H6	H6	#N/A	2.53471	20.9038	1.219	1.34182
90412	G	4	2627173	4 µM	A	2020-01-24	JHDL_32_038_023_2020_01_24_10_55	JHDL	32	38	23	32H6	H6	#N/A	3.39427	21.3251	1.64028	1.7631
90413	G	5	677446	2 µM	A	2020-01-24	JHDL_32_038_023_2020_01_24_10_55	JHDL	32	38	23	32H6	H6	#N/A	0.87525	19.3697	-0.315052	-0.192233
90414	G	6	3534730	1 µM	A	2020-01-24	JHDL_32_038_023_2020_01_24_10_55	JHDL	32	38	23	32H6	H6	#N/A	4.56682	21.7532	2.06837	2.19119
90415	G	7	2042583	8 µM	B	2020-01-24	JHDL_32_038_023_2020_01_24_10_55	JHDL	32	38	23	32H7	H7	#N/A	2.63899	20.962	1.27717	1.39998
90416	G	8	1511670	4 µM	B	2020-01-24	JHDL_32_038_023_2020_01_24_10_55	JHDL	32	38	23	32H7	H7	#N/A	1.95306	20.5277	0.842914	0.965733
90417	G	9	452208	2 µM	B	2020-01-24	JHDL_32_038_023_2020_01_24_10_55	JHDL	32	38	23	32H7	H7	#N/A	0.584246	18.7866	-0.898171	-0.775352
90418	G	10	901173	1 µM	B	2020-01-24	JHDL_32_038_023_2020_01_24_10_55	JHDL	32	38	23	32H7	H7	#N/A	1.1643	19.7814	0.0966463	0.219466
90419	G	11	900792	Vehicle	Vehicle	2020-01-24	JHDL_32_038_023_2020_01_24_10_55	JHDL	32	38	23	#N/A	#N/A	#N/A	1.16381	19.7808	0.0960362	0.218856
90420	G	12	363	#N/A	#N/A	2020-01-24	JHDL_32_038_023_2020_01_24_10_55	JHDL	32	38	23	#N/A	#N/A	#N/A	0.000468991	8.50383	-11.181	-11.0582
90421	H	1	333	#N/A	#N/A	2020-01-24	JHDL_32_038_023_2020_01_24_10_55	JHDL	32	38	23	#N/A	#N/A	#N/A	0.000430231	8.37938	-11.3054	-11.1826
90422	H	2	461228	5 µM	Lomitapide	2020-01-24	JHDL_32_038_023_2020_01_24_10_55	JHDL	32	38	23	#N/A	#N/A	#N/A	0.5959	18.8151	-0.869678	-0.746858
90423	H	3	1452687	8 µM	A	2020-01-24	JHDL_32_038_023_2020_01_24_10_55	JHDL	32	38	23	32H6	H6	#N/A	1.87685	20.4703	0.785494	0.908314
90424	H	4	2952075	4 µM	A	2020-01-24	JHDL_32_038_023_2020_01_24_10_55	JHDL	32	38	23	32H6	H6	#N/A	3.81404	21.4933	1.8085	1.93132
90425	H	5	2756177	2 µM	A	2020-01-24	JHDL_32_038_023_2020_01_24_10_55	JHDL	32	38	23	32H6	H6	#N/A	3.56094	21.3942	1.70944	1.83226
90426	H	6	403584	1 µM	A	2020-01-24	JHDL_32_038_023_2020_01_24_10_55	JHDL	32	38	23	32H6	H6	#N/A	0.521425	18.6225	-1.06229	-0.939469
90427	H	7	1371803	8 µM	B	2020-01-24	JHDL_32_038_023_2020_01_24_10_55	JHDL	32	38	23	32H7	H7	#N/A	1.77235	20.3876	0.702844	0.825663
90428	H	8	2162783	4 µM	B	2020-01-24	JHDL_32_038_023_2020_01_24_10_55	JHDL	32	38	23	32H7	H7	#N/A	2.79428	21.0445	1.35966	1.48248
90429	H	9	2427457	2 µM	B	2020-01-24	JHDL_32_038_023_2020_01_24_10_55	JHDL	32	38	23	32H7	H7	#N/A	3.13624	21.211	1.52622	1.64904
90430	H	10	482100	1 µM	B	2020-01-24	JHDL_32_038_023_2020_01_24_10_55	JHDL	32	38	23	32H7	H7	#N/A	0.622866	18.879	-0.805825	-0.683006
90431	H	11	580190	Vehicle	Vehicle	2020-01-24	JHDL_32_038_023_2020_01_24_10_55	JHDL	32	38	23	#N/A	#N/A	#N/A	0.749597	19.1462	-0.538632	-0.415813
90432	H	12	163	#N/A	#N/A	2020-01-24	JHDL_32_038_023_2020_01_24_10_55	JHDL	32	38	23	#N/A	#N/A	#N/A	0.000210594	7.34873	-12.3361	-12.2133
90433	A	1	423	#N/A	#N/A	2020-01-24	JHDL_32_039_024_2020_01_24_10_57	JHDL	32	39	24	#N/A	#N/A	#N/A	0.000430999	8.72451	-11.0853	-11.18
90434	A	2	202565	5 µM	Lomitapide	2020-01-24	JHDL_32_039_024_2020_01_24_10_57	JHDL	32	39	24	#N/A	#N/A	#N/A	0.206395	17.628	-2.18178	-2.27652
90435	A	3	830945	8 µM	A	2020-01-24	JHDL_32_039_024_2020_01_24_10_57	JHDL	32	39	24	32H8	H8	#N/A	0.846658	19.6644	-0.145415	-0.240149
90436	A	4	636656	4 µM	A	2020-01-24	JHDL_32_039_024_2020_01_24_10_57	JHDL	32	39	24	32H8	H8	#N/A	0.648695	19.2802	-0.529654	-0.624388
90437	A	5	1660313	2 µM	A	2020-01-24	JHDL_32_039_024_2020_01_24_10_57	JHDL	32	39	24	32H8	H8	#N/A	1.69171	20.663	0.853216	0.758481
90438	A	6	1163	1 µM	A	2020-01-24	JHDL_32_039_024_2020_01_24_10_57	JHDL	32	39	24	32H8	H8	#N/A	0.00118499	10.1836	-9.62617	-9.72091
90439	A	7	1470131	8 µM	B	2020-01-24	JHDL_32_039_024_2020_01_24_10_57	JHDL	32	39	24	32H9	H9	#N/A	1.49793	20.4875	0.677705	0.58297
90440	A	8	732184	4 µM	B	2020-01-24	JHDL_32_039_024_2020_01_24_10_57	JHDL	32	39	24	32H9	H9	#N/A	0.746029	19.4818	-0.327961	-0.422696
90441	A	9	1580483	2 µM	B	2020-01-24	JHDL_32_039_024_2020_01_24_10_57	JHDL	32	39	24	32H9	H9	#N/A	1.61037	20.5919	0.782126	0.687391
90442	A	10	1562357	1 µM	B	2020-01-24	JHDL_32_039_024_2020_01_24_10_57	JHDL	32	39	24	32H9	H9	#N/A	1.5919	20.5753	0.765485	0.67075
90443	A	11	566059	Vehicle	Vehicle	2020-01-24	JHDL_32_039_024_2020_01_24_10_57	JHDL	32	39	24	#N/A	#N/A	#N/A	0.576763	19.1106	-0.699215	-0.79395
90444	A	12	413	#N/A	#N/A	2020-01-24	JHDL_32_039_024_2020_01_24_10_57	JHDL	32	39	24	#N/A	#N/A	#N/A	0.00042081	8.69	-11.1198	-11.2145
90445	B	1	473	#N/A	#N/A	2020-01-24	JHDL_32_039_024_2020_01_24_10_57	JHDL	32	39	24	#N/A	#N/A	#N/A	0.000481944	8.8857	-10.9241	-11.0188
90446	B	2	329036	5 µM	Lomitapide	2020-01-24	JHDL_32_039_024_2020_01_24_10_57	JHDL	32	39	24	#N/A	#N/A	#N/A	0.335258	18.3279	-1.48192	-1.57666
90447	B	3	1241566	8 µM	A	2020-01-24	JHDL_32_039_024_2020_01_24_10_57	JHDL	32	39	24	32H8	H8	#N/A	1.26504	20.2437	0.433921	0.339187
90448	B	4	502674	4 µM	A	2020-01-24	JHDL_32_039_024_2020_01_24_10_57	JHDL	32	39	24	32H8	H8	#N/A	0.512179	18.9393	-0.870545	-0.965279
90449	B	5	1635812	2 µM	A	2020-01-24	JHDL_32_039_024_2020_01_24_10_57	JHDL	32	39	24	32H8	H8	#N/A	1.66674	20.6416	0.831767	0.737033
90450	B	6	550245	1 µM	A	2020-01-24	JHDL_32_039_024_2020_01_24_10_57	JHDL	32	39	24	32H8	H8	#N/A	0.56065	19.0697	-0.740094	-0.834828
90451	B	7	444290	8 µM	B	2020-01-24	JHDL_32_039_024_2020_01_24_10_57	JHDL	32	39	24	32H9	H9	#N/A	0.452691	18.7611	-1.04867	-1.1434
90452	B	8	739573	4 µM	B	2020-01-24	JHDL_32_039_024_2020_01_24_10_57	JHDL	32	39	24	32H9	H9	#N/A	0.753558	19.4963	-0.313475	-0.40821
90453	B	9	421216	2 µM	B	2020-01-24	JHDL_32_039_024_2020_01_24_10_57	JHDL	32	39	24	32H9	H9	#N/A	0.429181	18.6842	-1.12561	-1.22034
90454	B	10	1295060	1 µM	B	2020-01-24	JHDL_32_039_024_2020_01_24_10_57	JHDL	32	39	24	32H9	H9	#N/A	1.31955	20.3046	0.494779	0.400045
90455	B	11	968818	Vehicle	Vehicle	2020-01-24	JHDL_32_039_024_2020_01_24_10_57	JHDL	32	39	24	#N/A	#N/A	#N/A	0.987138	19.8859	0.076058	-0.0186768
90456	B	12	443	#N/A	#N/A	2020-01-24	JHDL_32_039_024_2020_01_24_10_57	JHDL	32	39	24	#N/A	#N/A	#N/A	0.000451377	8.79116	-11.0186	-11.1134
90457	C	1	463	#N/A	#N/A	2020-01-24	JHDL_32_039_024_2020_01_24_10_57	JHDL	32	39	24	#N/A	#N/A	#N/A	0.000471755	8.85487	-10.9549	-11.0497
90458	C	2	444671	5 µM	Lomitapide	2020-01-24	JHDL_32_039_024_2020_01_24_10_57	JHDL	32	39	24	#N/A	#N/A	#N/A	0.453079	18.7624	-1.04743	-1.14216
90459	C	3	925490	8 µM	A	2020-01-24	JHDL_32_039_024_2020_01_24_10_57	JHDL	32	39	24	32H8	H8	#N/A	0.94299	19.8199	0.0100497	-0.0846851
90460	C	4	748345	4 µM	A	2020-01-24	JHDL_32_039_024_2020_01_24_10_57	JHDL	32	39	24	32H8	H8	#N/A	0.762496	19.5133	-0.296464	-0.391199
90461	C	5	1569820	2 µM	A	2020-01-24	JHDL_32_039_024_2020_01_24_10_57	JHDL	32	39	24	32H8	H8	#N/A	1.5995	20.5822	0.77236	0.677625
90462	C	6	415102	1 µM	A	2020-01-24	JHDL_32_039_024_2020_01_24_10_57	JHDL	32	39	24	32H8	H8	#N/A	0.422951	18.6631	-1.1467	-1.24144
90463	C	7	450734	8 µM	B	2020-01-24	JHDL_32_039_024_2020_01_24_10_57	JHDL	32	39	24	32H9	H9	#N/A	0.459257	18.7819	-1.02789	-1.12263
90464	C	8	709566	4 µM	B	2020-01-24	JHDL_32_039_024_2020_01_24_10_57	JHDL	32	39	24	32H9	H9	#N/A	0.722983	19.4366	-0.373231	-0.467966
90465	C	9	1729493	2 µM	B	2020-01-24	JHDL_32_039_024_2020_01_24_10_57	JHDL	32	39	24	32H9	H9	#N/A	1.7622	20.7219	0.91211	0.817375
90466	C	10	387927	1 µM	B	2020-01-24	JHDL_32_039_024_2020_01_24_10_57	JHDL	32	39	24	32H9	H9	#N/A	0.395262	18.5654	-1.24438	-1.33912
90467	C	11	1899005	Vehicle	Vehicle	2020-01-24	JHDL_32_039_024_2020_01_24_10_57	JHDL	32	39	24	#N/A	#N/A	#N/A	1.93491	20.8568	1.047	0.952269
90468	C	12	863	#N/A	#N/A	2020-01-24	JHDL_32_039_024_2020_01_24_10_57	JHDL	32	39	24	#N/A	#N/A	#N/A	0.000879319	9.75322	-10.0566	-10.1513
90469	D	1	653	#N/A	#N/A	2020-01-24	JHDL_32_039_024_2020_01_24_10_57	JHDL	32	39	24	#N/A	#N/A	#N/A	0.000665348	9.35094	-10.4589	-10.5536
90470	D	2	444184	5 µM	Lomitapide	2020-01-24	JHDL_32_039_024_2020_01_24_10_57	JHDL	32	39	24	#N/A	#N/A	#N/A	0.452583	18.7608	-1.04901	-1.14375
90471	D	3	2098474	8 µM	A	2020-01-24	JHDL_32_039_024_2020_01_24_10_57	JHDL	32	39	24	32H8	H8	#N/A	2.13815	21.0009	1.1911	1.09637
90472	D	4	1289713	4 µM	A	2020-01-24	JHDL_32_039_024_2020_01_24_10_57	JHDL	32	39	24	32H8	H8	#N/A	1.3141	20.2986	0.48881	0.394076
90473	D	5	487670	2 µM	A	2020-01-24	JHDL_32_039_024_2020_01_24_10_57	JHDL	32	39	24	32H8	H8	#N/A	0.496891	18.8955	-0.914262	-1.009
90474	D	6	478959	1 µM	A	2020-01-24	JHDL_32_039_024_2020_01_24_10_57	JHDL	32	39	24	32H8	H8	#N/A	0.488016	18.8695	-0.940266	-1.035
90475	D	7	1311632	8 µM	B	2020-01-24	JHDL_32_039_024_2020_01_24_10_57	JHDL	32	39	24	32H9	H9	#N/A	1.33643	20.3229	0.513123	0.418389
90476	D	8	549311	4 µM	B	2020-01-24	JHDL_32_039_024_2020_01_24_10_57	JHDL	32	39	24	32H9	H9	#N/A	0.559698	19.0673	-0.742545	-0.837279
90477	D	9	433056	2 µM	B	2020-01-24	JHDL_32_039_024_2020_01_24_10_57	JHDL	32	39	24	32H9	H9	#N/A	0.441245	18.7242	-1.08561	-1.18035
90478	D	10	428149	1 µM	B	2020-01-24	JHDL_32_039_024_2020_01_24_10_57	JHDL	32	39	24	32H9	H9	#N/A	0.436245	18.7078	-1.10205	-1.19679
90479	D	11	869313	Vehicle	Vehicle	2020-01-24	JHDL_32_039_024_2020_01_24_10_57	JHDL	32	39	24	#N/A	#N/A	#N/A	0.885751	19.7295	-0.080292	-0.175027
90480	D	12	583	#N/A	#N/A	2020-01-24	JHDL_32_039_024_2020_01_24_10_57	JHDL	32	39	24	#N/A	#N/A	#N/A	0.000594024	9.18735	-10.6225	-10.7172
90481	E	1	413	#N/A	#N/A	2020-01-24	JHDL_32_039_024_2020_01_24_10_57	JHDL	32	39	24	#N/A	#N/A	#N/A	0.00042081	8.69	-11.1198	-11.2145
90482	E	2	593127	5 µM	Lomitapide	2020-01-24	JHDL_32_039_024_2020_01_24_10_57	JHDL	32	39	24	#N/A	#N/A	#N/A	0.604343	19.178	-0.631827	-0.726561
90483	E	3	573951	8 µM	A	2020-01-24	JHDL_32_039_024_2020_01_24_10_57	JHDL	32	39	24	32H8	H8	#N/A	0.584804	19.1306	-0.67924	-0.773975
90484	E	4	1535665	4 µM	A	2020-01-24	JHDL_32_039_024_2020_01_24_10_57	JHDL	32	39	24	32H8	H8	#N/A	1.5647	20.5504	0.740624	0.645889
90485	E	5	1889006	2 µM	A	2020-01-24	JHDL_32_039_024_2020_01_24_10_57	JHDL	32	39	24	32H8	H8	#N/A	1.92473	20.8492	1.03939	0.944653
90486	E	6	878553	1 µM	A	2020-01-24	JHDL_32_039_024_2020_01_24_10_57	JHDL	32	39	24	32H8	H8	#N/A	0.895166	19.7448	-0.0650384	-0.159773
90487	E	7	518906	8 µM	B	2020-01-24	JHDL_32_039_024_2020_01_24_10_57	JHDL	32	39	24	32H9	H9	#N/A	0.528718	18.9851	-0.824694	-0.919429
90488	E	8	1280063	4 µM	B	2020-01-24	JHDL_32_039_024_2020_01_24_10_57	JHDL	32	39	24	32H9	H9	#N/A	1.30427	20.2878	0.477975	0.38324
90489	E	9	400328	2 µM	B	2020-01-24	JHDL_32_039_024_2020_01_24_10_57	JHDL	32	39	24	32H9	H9	#N/A	0.407898	18.6108	-1.19899	-1.29372
90490	E	10	2060953	1 µM	B	2020-01-24	JHDL_32_039_024_2020_01_24_10_57	JHDL	32	39	24	32H9	H9	#N/A	2.09992	20.9749	1.16507	1.07034
90491	E	11	698637	Vehicle	Vehicle	2020-01-24	JHDL_32_039_024_2020_01_24_10_57	JHDL	32	39	24	#N/A	#N/A	#N/A	0.711848	19.4142	-0.395625	-0.490359
90492	E	12	483	#N/A	#N/A	2020-01-24	JHDL_32_039_024_2020_01_24_10_57	JHDL	32	39	24	#N/A	#N/A	#N/A	0.000492133	8.91588	-10.8939	-10.9887
90493	F	1	493	#N/A	#N/A	2020-01-24	JHDL_32_039_024_2020_01_24_10_57	JHDL	32	39	24	#N/A	#N/A	#N/A	0.000502322	8.94544	-10.8644	-10.9591
90494	F	2	580665	5 µM	Lomitapide	2020-01-24	JHDL_32_039_024_2020_01_24_10_57	JHDL	32	39	24	#N/A	#N/A	#N/A	0.591645	19.1473	-0.662462	-0.757196
90495	F	3	1460954	8 µM	A	2020-01-24	JHDL_32_039_024_2020_01_24_10_57	JHDL	32	39	24	32H8	H8	#N/A	1.48858	20.4785	0.668671	0.573936
90496	F	4	919187	4 µM	A	2020-01-24	JHDL_32_039_024_2020_01_24_10_57	JHDL	32	39	24	32H8	H8	#N/A	0.936568	19.81	0.000190711	-0.0945441
90497	F	5	1566568	2 µM	A	2020-01-24	JHDL_32_039_024_2020_01_24_10_57	JHDL	32	39	24	32H8	H8	#N/A	1.59619	20.5792	0.769368	0.674633
90498	F	6	456706	1 µM	A	2020-01-24	JHDL_32_039_024_2020_01_24_10_57	JHDL	32	39	24	32H8	H8	#N/A	0.465342	18.8009	-1.0089	-1.10364
90499	F	7	425717	8 µM	B	2020-01-24	JHDL_32_039_024_2020_01_24_10_57	JHDL	32	39	24	32H9	H9	#N/A	0.433767	18.6995	-1.11027	-1.20501
90500	F	8	549945	4 µM	B	2020-01-24	JHDL_32_039_024_2020_01_24_10_57	JHDL	32	39	24	32H9	H9	#N/A	0.560344	19.0689	-0.74088	-0.835615
90501	F	9	3020373	2 µM	B	2020-01-24	JHDL_32_039_024_2020_01_24_10_57	JHDL	32	39	24	32H9	H9	#N/A	3.07749	21.5263	1.71649	1.62175
90502	F	10	2495116	1 µM	B	2020-01-24	JHDL_32_039_024_2020_01_24_10_57	JHDL	32	39	24	32H9	H9	#N/A	2.5423	21.2507	1.44087	1.34613
90503	F	11	1189802	Vehicle	Vehicle	2020-01-24	JHDL_32_039_024_2020_01_24_10_57	JHDL	32	39	24	#N/A	#N/A	#N/A	1.2123	20.1823	0.372482	0.277747
90504	F	12	703	#N/A	#N/A	2020-01-24	JHDL_32_039_024_2020_01_24_10_57	JHDL	32	39	24	#N/A	#N/A	#N/A	0.000716293	9.45738	-10.3524	-10.4472
90505	G	1	453	#N/A	#N/A	2020-01-24	JHDL_32_039_024_2020_01_24_10_57	JHDL	32	39	24	#N/A	#N/A	#N/A	0.000461566	8.82337	-10.9864	-11.0812
90506	G	2	812562	5 µM	Lomitapide	2020-01-24	JHDL_32_039_024_2020_01_24_10_57	JHDL	32	39	24	#N/A	#N/A	#N/A	0.827927	19.6321	-0.17769	-0.272425
90507	G	3	432654	8 µM	A	2020-01-24	JHDL_32_039_024_2020_01_24_10_57	JHDL	32	39	24	32H8	H8	#N/A	0.440835	18.7229	-1.08695	-1.18169
90508	G	4	531688	4 µM	A	2020-01-24	JHDL_32_039_024_2020_01_24_10_57	JHDL	32	39	24	32H8	H8	#N/A	0.541742	19.0202	-0.789588	-0.884323
90509	G	5	557509	2 µM	A	2020-01-24	JHDL_32_039_024_2020_01_24_10_57	JHDL	32	39	24	32H8	H8	#N/A	0.568051	19.0886	-0.721173	-0.815907
90510	G	6	613378	1 µM	A	2020-01-24	JHDL_32_039_024_2020_01_24_10_57	JHDL	32	39	24	32H8	H8	#N/A	0.624977	19.2264	-0.583391	-0.678126
90511	G	7	2032364	8 µM	B	2020-01-24	JHDL_32_039_024_2020_01_24_10_57	JHDL	32	39	24	32H9	H9	#N/A	2.07079	20.9547	1.14492	1.05018
90512	G	8	1997423	4 µM	B	2020-01-24	JHDL_32_039_024_2020_01_24_10_57	JHDL	32	39	24	32H9	H9	#N/A	2.03519	20.9297	1.1199	1.02517
90513	G	9	1851320	2 µM	B	2020-01-24	JHDL_32_039_024_2020_01_24_10_57	JHDL	32	39	24	32H9	H9	#N/A	1.88633	20.8201	1.01031	0.91558
90514	G	10	446356	1 µM	B	2020-01-24	JHDL_32_039_024_2020_01_24_10_57	JHDL	32	39	24	32H9	H9	#N/A	0.454796	18.7678	-1.04197	-1.13671
90515	G	11	1064342	Vehicle	Vehicle	2020-01-24	JHDL_32_039_024_2020_01_24_10_57	JHDL	32	39	24	#N/A	#N/A	#N/A	1.08447	20.0215	0.211722	0.116987
90516	G	12	423	#N/A	#N/A	2020-01-24	JHDL_32_039_024_2020_01_24_10_57	JHDL	32	39	24	#N/A	#N/A	#N/A	0.000430999	8.72451	-11.0853	-11.18
90517	H	1	243	#N/A	#N/A	2020-01-24	JHDL_32_039_024_2020_01_24_10_57	JHDL	32	39	24	#N/A	#N/A	#N/A	0.000247595	7.92481	-11.885	-11.9797
90518	H	2	510684	5 µM	Lomitapide	2020-01-24	JHDL_32_039_024_2020_01_24_10_57	JHDL	32	39	24	#N/A	#N/A	#N/A	0.520341	18.9621	-0.847737	-0.942472
90519	H	3	1539511	8 µM	A	2020-01-24	JHDL_32_039_024_2020_01_24_10_57	JHDL	32	39	24	32H8	H8	#N/A	1.56862	20.554	0.744233	0.649498
90520	H	4	2157522	4 µM	A	2020-01-24	JHDL_32_039_024_2020_01_24_10_57	JHDL	32	39	24	32H8	H8	#N/A	2.19832	21.0409	1.23114	1.1364
90521	H	5	525701	2 µM	A	2020-01-24	JHDL_32_039_024_2020_01_24_10_57	JHDL	32	39	24	32H8	H8	#N/A	0.535642	19.0039	-0.805925	-0.90066
90522	H	6	612144	1 µM	A	2020-01-24	JHDL_32_039_024_2020_01_24_10_57	JHDL	32	39	24	32H8	H8	#N/A	0.623719	19.2235	-0.586297	-0.681031
90523	H	7	517430	8 µM	B	2020-01-24	JHDL_32_039_024_2020_01_24_10_57	JHDL	32	39	24	32H9	H9	#N/A	0.527214	18.981	-0.828804	-0.923539
90524	H	8	568438	4 µM	B	2020-01-24	JHDL_32_039_024_2020_01_24_10_57	JHDL	32	39	24	32H9	H9	#N/A	0.579187	19.1166	-0.693165	-0.787899
90525	H	9	3483688	2 µM	B	2020-01-24	JHDL_32_039_024_2020_01_24_10_57	JHDL	32	39	24	32H9	H9	#N/A	3.54956	21.7322	1.92238	1.82764
90526	H	10	220887	1 µM	B	2020-01-24	JHDL_32_039_024_2020_01_24_10_57	JHDL	32	39	24	32H9	H9	#N/A	0.225064	17.7529	-2.05686	-2.15159
90527	H	11	595557	Vehicle	Vehicle	2020-01-24	JHDL_32_039_024_2020_01_24_10_57	JHDL	32	39	24	#N/A	#N/A	#N/A	0.606819	19.1839	-0.625928	-0.720663
90528	H	12	183	#N/A	#N/A	2020-01-24	JHDL_32_039_024_2020_01_24_10_57	JHDL	32	39	24	#N/A	#N/A	#N/A	0.00018646	7.5157	-12.2941	-12.3888
90529	A	1	470	#N/A	#N/A	2020-01-24	JHDL_32_040_025_2020_01_24_10_59	JHDL	32	40	25	#N/A	#N/A	#N/A	0.000476164	8.87652	-10.8537	-11.0363
90530	A	2	300015	5 µM	Lomitapide	2020-01-24	JHDL_32_040_025_2020_01_24_10_59	JHDL	32	40	25	#N/A	#N/A	#N/A	0.30395	18.1947	-1.53551	-1.71809
90531	A	3	982545	8 µM	A	2020-01-24	JHDL_32_040_025_2020_01_24_10_59	JHDL	32	40	25	32H10	H10	#N/A	0.995431	19.9062	0.175975	-0.00660608
90532	A	4	1183972	4 µM	A	2020-01-24	JHDL_32_040_025_2020_01_24_10_59	JHDL	32	40	25	32H10	H10	#N/A	1.1995	20.1752	0.445015	0.262433
90533	A	5	1437146	2 µM	A	2020-01-24	JHDL_32_040_025_2020_01_24_10_59	JHDL	32	40	25	32H10	H10	#N/A	1.45599	20.4548	0.724586	0.542005
90534	A	6	1330	1 µM	A	2020-01-24	JHDL_32_040_025_2020_01_24_10_59	JHDL	32	40	25	32H10	H10	#N/A	0.00134744	10.3772	-9.35298	-9.53556
90535	A	7	607130	8 µM	B	2020-01-24	JHDL_32_040_025_2020_01_24_10_59	JHDL	32	40	25	32H11	H11	#N/A	0.615093	19.2116	-0.518543	-0.701124
90536	A	8	957977	4 µM	B	2020-01-24	JHDL_32_040_025_2020_01_24_10_59	JHDL	32	40	25	32H11	H11	#N/A	0.970541	19.8696	0.139442	-0.0431385
90537	A	9	1020359	2 µM	B	2020-01-24	JHDL_32_040_025_2020_01_24_10_59	JHDL	32	40	25	32H11	H11	#N/A	1.03374	19.9606	0.230456	0.0478754
90538	A	10	982613	1 µM	B	2020-01-24	JHDL_32_040_025_2020_01_24_10_59	JHDL	32	40	25	32H11	H11	#N/A	0.9955	19.9063	0.176075	-0.00650624
90539	A	11	1392185	Vehicle	Vehicle	2020-01-24	JHDL_32_040_025_2020_01_24_10_59	JHDL	32	40	25	#N/A	#N/A	#N/A	1.41044	20.4089	0.678731	0.496149
90540	A	12	690	#N/A	#N/A	2020-01-24	JHDL_32_040_025_2020_01_24_10_59	JHDL	32	40	25	#N/A	#N/A	#N/A	0.00069905	9.43045	-10.2997	-10.4823
90541	B	1	560	#N/A	#N/A	2020-01-24	JHDL_32_040_025_2020_01_24_10_59	JHDL	32	40	25	#N/A	#N/A	#N/A	0.000567345	9.12928	-10.6009	-10.7835
90542	B	2	528289	5 µM	Lomitapide	2020-01-24	JHDL_32_040_025_2020_01_24_10_59	JHDL	32	40	25	#N/A	#N/A	#N/A	0.535218	19.011	-0.719221	-0.901802
90543	B	3	1009122	8 µM	A	2020-01-24	JHDL_32_040_025_2020_01_24_10_59	JHDL	32	40	25	32H10	H10	#N/A	1.02236	19.9447	0.21448	0.0318991
90544	B	4	1530423	4 µM	A	2020-01-24	JHDL_32_040_025_2020_01_24_10_59	JHDL	32	40	25	32H10	H10	#N/A	1.5505	20.5455	0.81531	0.632729
90545	B	5	524060	2 µM	A	2020-01-24	JHDL_32_040_025_2020_01_24_10_59	JHDL	32	40	25	32H10	H10	#N/A	0.530933	18.9994	-0.730817	-0.913398
90546	B	6	1011660	1 µM	A	2020-01-24	JHDL_32_040_025_2020_01_24_10_59	JHDL	32	40	25	32H10	H10	#N/A	1.02493	19.9483	0.218104	0.035523
90547	B	7	1376201	8 µM	B	2020-01-24	JHDL_32_040_025_2020_01_24_10_59	JHDL	32	40	25	32H11	H11	#N/A	1.39425	20.3923	0.662071	0.47949
90548	B	8	1052206	4 µM	B	2020-01-24	JHDL_32_040_025_2020_01_24_10_59	JHDL	32	40	25	32H11	H11	#N/A	1.06601	20.005	0.274797	0.0922157
90549	B	9	357689	2 µM	B	2020-01-24	JHDL_32_040_025_2020_01_24_10_59	JHDL	32	40	25	32H11	H11	#N/A	0.36238	18.4483	-1.28184	-1.46442
90550	B	10	1373643	1 µM	B	2020-01-24	JHDL_32_040_025_2020_01_24_10_59	JHDL	32	40	25	32H11	H11	#N/A	1.39166	20.3896	0.659387	0.476806
90551	B	11	684660	Vehicle	Vehicle	2020-01-24	JHDL_32_040_025_2020_01_24_10_59	JHDL	32	40	25	#N/A	#N/A	#N/A	0.69364	19.385	-0.345161	-0.527742
90552	B	12	630	#N/A	#N/A	2020-01-24	JHDL_32_040_025_2020_01_24_10_59	JHDL	32	40	25	#N/A	#N/A	#N/A	0.000638263	9.29921	-10.431	-10.6136
90553	C	1	450	#N/A	#N/A	2020-01-24	JHDL_32_040_025_2020_01_24_10_59	JHDL	32	40	25	#N/A	#N/A	#N/A	0.000455902	8.81378	-10.9164	-11.099
90554	C	2	426729	5 µM	Lomitapide	2020-01-24	JHDL_32_040_025_2020_01_24_10_59	JHDL	32	40	25	#N/A	#N/A	#N/A	0.432326	18.703	-1.02723	-1.20981
90555	C	3	968248	8 µM	A	2020-01-24	JHDL_32_040_025_2020_01_24_10_59	JHDL	32	40	25	32H10	H10	#N/A	0.980947	19.885	0.154828	-0.0277529
90556	C	4	1236413	4 µM	A	2020-01-24	JHDL_32_040_025_2020_01_24_10_59	JHDL	32	40	25	32H10	H10	#N/A	1.25263	20.2377	0.50754	0.324959
90557	C	5	537665	2 µM	A	2020-01-24	JHDL_32_040_025_2020_01_24_10_59	JHDL	32	40	25	32H10	H10	#N/A	0.544717	19.0363	-0.693841	-0.876422
90558	C	6	654610	1 µM	A	2020-01-24	JHDL_32_040_025_2020_01_24_10_59	JHDL	32	40	25	32H10	H10	#N/A	0.663195	19.3203	-0.409913	-0.592494
90559	C	7	1849075	8 µM	B	2020-01-24	JHDL_32_040_025_2020_01_24_10_59	JHDL	32	40	25	32H11	H11	#N/A	1.87333	20.8184	1.08818	0.905602
90560	C	8	570792	4 µM	B	2020-01-24	JHDL_32_040_025_2020_01_24_10_59	JHDL	32	40	25	32H11	H11	#N/A	0.578278	19.1226	-0.607583	-0.790164
90561	C	9	2486935	2 µM	B	2020-01-24	JHDL_32_040_025_2020_01_24_10_59	JHDL	32	40	25	32H11	H11	#N/A	2.51955	21.2459	1.51575	1.33317
90562	C	10	2094698	1 µM	B	2020-01-24	JHDL_32_040_025_2020_01_24_10_59	JHDL	32	40	25	32H11	H11	#N/A	2.12217	20.9983	1.26812	1.08554
90563	C	11	880050	Vehicle	Vehicle	2020-01-24	JHDL_32_040_025_2020_01_24_10_59	JHDL	32	40	25	#N/A	#N/A	#N/A	0.891592	19.7472	0.017037	-0.165544
90564	C	12	700	#N/A	#N/A	2020-01-24	JHDL_32_040_025_2020_01_24_10_59	JHDL	32	40	25	#N/A	#N/A	#N/A	0.000709181	9.45121	-10.279	-10.4616
90565	D	1	350	#N/A	#N/A	2020-01-24	JHDL_32_040_025_2020_01_24_10_59	JHDL	32	40	25	#N/A	#N/A	#N/A	0.00035459	8.45121	-11.279	-11.4616
90566	D	2	245566	5 µM	Lomitapide	2020-01-24	JHDL_32_040_025_2020_01_24_10_59	JHDL	32	40	25	#N/A	#N/A	#N/A	0.248787	17.9058	-1.82444	-2.00702
90567	D	3	1376034	8 µM	A	2020-01-24	JHDL_32_040_025_2020_01_24_10_59	JHDL	32	40	25	32H10	H10	#N/A	1.39408	20.3921	0.661896	0.479315
90568	D	4	2069161	4 µM	A	2020-01-24	JHDL_32_040_025_2020_01_24_10_59	JHDL	32	40	25	32H10	H10	#N/A	2.0963	20.9806	1.25043	1.06784
90569	D	5	2025609	2 µM	A	2020-01-24	JHDL_32_040_025_2020_01_24_10_59	JHDL	32	40	25	32H10	H10	#N/A	2.05218	20.9499	1.21974	1.03715
90570	D	6	487943	1 µM	A	2020-01-24	JHDL_32_040_025_2020_01_24_10_59	JHDL	32	40	25	32H10	H10	#N/A	0.494343	18.8964	-0.833836	-1.01642
90571	D	7	1296294	8 µM	B	2020-01-24	JHDL_32_040_025_2020_01_24_10_59	JHDL	32	40	25	32H11	H11	#N/A	1.3133	20.306	0.575773	0.393191
90572	D	8	918025	4 µM	B	2020-01-24	JHDL_32_040_025_2020_01_24_10_59	JHDL	32	40	25	32H11	H11	#N/A	0.930065	19.8082	0.0779849	-0.104596
90573	D	9	423199	2 µM	B	2020-01-24	JHDL_32_040_025_2020_01_24_10_59	JHDL	32	40	25	32H11	H11	#N/A	0.428749	18.691	-1.03921	-1.22179
90574	D	10	558881	1 µM	B	2020-01-24	JHDL_32_040_025_2020_01_24_10_59	JHDL	32	40	25	32H11	H11	#N/A	0.566211	19.0922	-0.638007	-0.820588
90575	D	11	751491	Vehicle	Vehicle	2020-01-24	JHDL_32_040_025_2020_01_24_10_59	JHDL	32	40	25	#N/A	#N/A	#N/A	0.761347	19.5194	-0.210793	-0.393374
90576	D	12	710	#N/A	#N/A	2020-01-24	JHDL_32_040_025_2020_01_24_10_59	JHDL	32	40	25	#N/A	#N/A	#N/A	0.000719312	9.47168	-10.2585	-10.4411
90577	E	1	410	#N/A	#N/A	2020-01-24	JHDL_32_040_025_2020_01_24_10_59	JHDL	32	40	25	#N/A	#N/A	#N/A	0.000415377	8.67948	-11.0507	-11.2333
90578	E	2	268422	5 µM	Lomitapide	2020-01-24	JHDL_32_040_025_2020_01_24_10_59	JHDL	32	40	25	#N/A	#N/A	#N/A	0.271942	18.0341	-1.69605	-1.87863
90579	E	3	378305	8 µM	A	2020-01-24	JHDL_32_040_025_2020_01_24_10_59	JHDL	32	40	25	32H10	H10	#N/A	0.383267	18.5292	-1.201	-1.38358
90580	E	4	885156	4 µM	A	2020-01-24	JHDL_32_040_025_2020_01_24_10_59	JHDL	32	40	25	32H10	H10	#N/A	0.896765	19.7556	0.0253832	-0.157198
90581	E	5	1925649	2 µM	A	2020-01-24	JHDL_32_040_025_2020_01_24_10_59	JHDL	32	40	25	32H10	H10	#N/A	1.9509	20.8769	1.14672	0.964143
90582	E	6	570027	1 µM	A	2020-01-24	JHDL_32_040_025_2020_01_24_10_59	JHDL	32	40	25	32H10	H10	#N/A	0.577503	19.1207	-0.609518	-0.792099
90583	E	7	1463138	8 µM	B	2020-01-24	JHDL_32_040_025_2020_01_24_10_59	JHDL	32	40	25	32H11	H11	#N/A	1.48233	20.4806	0.750445	0.567864
90584	E	8	1350064	4 µM	B	2020-01-24	JHDL_32_040_025_2020_01_24_10_59	JHDL	32	40	25	32H11	H11	#N/A	1.36777	20.3646	0.634407	0.451826
90585	E	9	2171898	2 µM	B	2020-01-24	JHDL_32_040_025_2020_01_24_10_59	JHDL	32	40	25	32H11	H11	#N/A	2.20038	21.0505	1.32034	1.13775
90586	E	10	2332517	1 µM	B	2020-01-24	JHDL_32_040_025_2020_01_24_10_59	JHDL	32	40	25	32H11	H11	#N/A	2.36311	21.1535	1.42327	1.24069
90587	E	11	575316	Vehicle	Vehicle	2020-01-24	JHDL_32_040_025_2020_01_24_10_59	JHDL	32	40	25	#N/A	#N/A	#N/A	0.582862	19.134	-0.596194	-0.778775
90588	E	12	630	#N/A	#N/A	2020-01-24	JHDL_32_040_025_2020_01_24_10_59	JHDL	32	40	25	#N/A	#N/A	#N/A	0.000638263	9.29921	-10.431	-10.6136
90589	F	1	370	#N/A	#N/A	2020-01-24	JHDL_32_040_025_2020_01_24_10_59	JHDL	32	40	25	#N/A	#N/A	#N/A	0.000374853	8.53138	-11.1988	-11.3814
90590	F	2	724634	5 µM	Lomitapide	2020-01-24	JHDL_32_040_025_2020_01_24_10_59	JHDL	32	40	25	#N/A	#N/A	#N/A	0.734138	19.4669	-0.263296	-0.445877
90591	F	3	803460	8 µM	A	2020-01-24	JHDL_32_040_025_2020_01_24_10_59	JHDL	32	40	25	32H10	H10	#N/A	0.813998	19.6159	-0.114322	-0.296903
90592	F	4	640910	4 µM	A	2020-01-24	JHDL_32_040_025_2020_01_24_10_59	JHDL	32	40	25	32H10	H10	#N/A	0.649316	19.2898	-0.440427	-0.623008
90593	F	5	422068	2 µM	A	2020-01-24	JHDL_32_040_025_2020_01_24_10_59	JHDL	32	40	25	32H10	H10	#N/A	0.427604	18.6871	-1.04307	-1.22565
90594	F	6	476679	1 µM	A	2020-01-24	JHDL_32_040_025_2020_01_24_10_59	JHDL	32	40	25	32H10	H10	#N/A	0.482931	18.8627	-0.86753	-1.05011
90595	F	7	1388061	8 µM	B	2020-01-24	JHDL_32_040_025_2020_01_24_10_59	JHDL	32	40	25	32H11	H11	#N/A	1.40627	20.4046	0.674451	0.49187
90596	F	8	820344	4 µM	B	2020-01-24	JHDL_32_040_025_2020_01_24_10_59	JHDL	32	40	25	32H11	H11	#N/A	0.831103	19.6459	-0.0843195	-0.266901
90597	F	9	1136857	2 µM	B	2020-01-24	JHDL_32_040_025_2020_01_24_10_59	JHDL	32	40	25	32H11	H11	#N/A	1.15177	20.1166	0.38643	0.203849
90598	F	10	514625	1 µM	B	2020-01-24	JHDL_32_040_025_2020_01_24_10_59	JHDL	32	40	25	32H11	H11	#N/A	0.521375	18.9732	-0.757027	-0.939608
90599	F	11	1201415	Vehicle	Vehicle	2020-01-24	JHDL_32_040_025_2020_01_24_10_59	JHDL	32	40	25	#N/A	#N/A	#N/A	1.21717	20.1963	0.466114	0.283533
90600	F	12	780	#N/A	#N/A	2020-01-24	JHDL_32_040_025_2020_01_24_10_59	JHDL	32	40	25	#N/A	#N/A	#N/A	0.00079023	9.60733	-10.1229	-10.3054
90601	G	1	370	#N/A	#N/A	2020-01-24	JHDL_32_040_025_2020_01_24_10_59	JHDL	32	40	25	#N/A	#N/A	#N/A	0.000374853	8.53138	-11.1988	-11.3814
90602	G	2	308964	5 µM	Lomitapide	2020-01-24	JHDL_32_040_025_2020_01_24_10_59	JHDL	32	40	25	#N/A	#N/A	#N/A	0.313016	18.2371	-1.49311	-1.67569
90603	G	3	1227924	8 µM	A	2020-01-24	JHDL_32_040_025_2020_01_24_10_59	JHDL	32	40	25	32H10	H10	#N/A	1.24403	20.2278	0.497601	0.31502
90604	G	4	1785359	4 µM	A	2020-01-24	JHDL_32_040_025_2020_01_24_10_59	JHDL	32	40	25	32H10	H10	#N/A	1.80877	20.7678	1.03759	0.855013
90605	G	5	2432071	2 µM	A	2020-01-24	JHDL_32_040_025_2020_01_24_10_59	JHDL	32	40	25	32H10	H10	#N/A	2.46397	21.2138	1.48356	1.30098
90606	G	6	3103325	1 µM	A	2020-01-24	JHDL_32_040_025_2020_01_24_10_59	JHDL	32	40	25	32H10	H10	#N/A	3.14403	21.5654	1.83519	1.65261
90607	G	7	2041832	8 µM	B	2020-01-24	JHDL_32_040_025_2020_01_24_10_59	JHDL	32	40	25	32H11	H11	#N/A	2.06861	20.9614	1.23124	1.04866
90608	G	8	1451242	4 µM	B	2020-01-24	JHDL_32_040_025_2020_01_24_10_59	JHDL	32	40	25	32H11	H11	#N/A	1.47028	20.4689	0.738668	0.556087
90609	G	9	1410123	2 µM	B	2020-01-24	JHDL_32_040_025_2020_01_24_10_59	JHDL	32	40	25	32H11	H11	#N/A	1.42862	20.4274	0.697201	0.51462
90610	G	10	2453039	1 µM	B	2020-01-24	JHDL_32_040_025_2020_01_24_10_59	JHDL	32	40	25	32H11	H11	#N/A	2.48521	21.2261	1.49595	1.31337
90611	G	11	859387	Vehicle	Vehicle	2020-01-24	JHDL_32_040_025_2020_01_24_10_59	JHDL	32	40	25	#N/A	#N/A	#N/A	0.870658	19.7129	-0.0172406	-0.199822
90612	G	12	420	#N/A	#N/A	2020-01-24	JHDL_32_040_025_2020_01_24_10_59	JHDL	32	40	25	#N/A	#N/A	#N/A	0.000425508	8.71425	-11.0159	-11.1985
90613	H	1	310	#N/A	#N/A	2020-01-24	JHDL_32_040_025_2020_01_24_10_59	JHDL	32	40	25	#N/A	#N/A	#N/A	0.000314066	8.27612	-11.4541	-11.6366
90614	H	2	166029	5 µM	Lomitapide	2020-01-24	JHDL_32_040_025_2020_01_24_10_59	JHDL	32	40	25	#N/A	#N/A	#N/A	0.168207	17.3411	-2.38911	-2.57169
90615	H	3	451579	8 µM	A	2020-01-24	JHDL_32_040_025_2020_01_24_10_59	JHDL	32	40	25	32H10	H10	#N/A	0.457502	18.7846	-0.94557	-1.12815
90616	H	4	1716081	4 µM	A	2020-01-24	JHDL_32_040_025_2020_01_24_10_59	JHDL	32	40	25	32H10	H10	#N/A	1.73859	20.7107	0.980497	0.797916
90617	H	5	1782348	2 µM	A	2020-01-24	JHDL_32_040_025_2020_01_24_10_59	JHDL	32	40	25	32H10	H10	#N/A	1.80572	20.7653	1.03516	0.852578
90618	H	6	1746077	1 µM	A	2020-01-24	JHDL_32_040_025_2020_01_24_10_59	JHDL	32	40	25	32H10	H10	#N/A	1.76898	20.7357	1.0055	0.822916
90619	H	7	1424916	8 µM	B	2020-01-24	JHDL_32_040_025_2020_01_24_10_59	JHDL	32	40	25	32H11	H11	#N/A	1.4436	20.4424	0.712256	0.529675
90620	H	8	640052	4 µM	B	2020-01-24	JHDL_32_040_025_2020_01_24_10_59	JHDL	32	40	25	32H11	H11	#N/A	0.648447	19.2878	-0.442359	-0.62494
90621	H	9	2237508	2 µM	B	2020-01-24	JHDL_32_040_025_2020_01_24_10_59	JHDL	32	40	25	32H11	H11	#N/A	2.26685	21.0935	1.36327	1.18069
90622	H	10	1750779	1 µM	B	2020-01-24	JHDL_32_040_025_2020_01_24_10_59	JHDL	32	40	25	32H11	H11	#N/A	1.77374	20.7396	1.00938	0.826796
90623	H	11	1551931	Vehicle	Vehicle	2020-01-24	JHDL_32_040_025_2020_01_24_10_59	JHDL	32	40	25	#N/A	#N/A	#N/A	1.57229	20.5656	0.835444	0.652863
90624	H	12	470	#N/A	#N/A	2020-01-24	JHDL_32_040_025_2020_01_24_10_59	JHDL	32	40	25	#N/A	#N/A	#N/A	0.000476164	8.87652	-10.8537	-11.0363
90625	A	1	436	#N/A	#N/A	2020-01-24	JHDL_33_001_026_2020_01_24_11_00	JHDL	33	1	26	#N/A	#N/A	#N/A	0.000463293	8.76818	-11.1256	-11.0758
90626	A	2	478771	5 µM	Lomitapide	2020-01-24	JHDL_33_001_026_2020_01_24_11_00	JHDL	33	1	26	#N/A	#N/A	#N/A	0.508741	18.869	-1.02479	-0.974997
90627	A	3	1341062	8 µM	A	2020-01-24	JHDL_33_001_026_2020_01_24_11_00	JHDL	33	1	26	33A2	A2	#N/A	1.42501	20.3549	0.461181	0.510972
90628	A	4	1183259	4 µM	A	2020-01-24	JHDL_33_001_026_2020_01_24_11_00	JHDL	33	1	26	33A2	A2	#N/A	1.25733	20.1743	0.280571	0.330361
90629	A	5	1240785	2 µM	A	2020-01-24	JHDL_33_001_026_2020_01_24_11_00	JHDL	33	1	26	33A2	A2	#N/A	1.31846	20.2428	0.349058	0.398849
90630	A	6	1615793	1 µM	A	2020-01-24	JHDL_33_001_026_2020_01_24_11_00	JHDL	33	1	26	33A2	A2	#N/A	1.71694	20.6238	0.730047	0.779838
90631	A	7	1167804	8 µM	B	2020-01-24	JHDL_33_001_026_2020_01_24_11_00	JHDL	33	1	26	33A3	A3	#N/A	1.24091	20.1554	0.261603	0.311394
90632	A	8	658743	4 µM	B	2020-01-24	JHDL_33_001_026_2020_01_24_11_00	JHDL	33	1	26	33A3	A3	#N/A	0.699979	19.3294	-0.564407	-0.514617
90633	A	9	1028083	2 µM	B	2020-01-24	JHDL_33_001_026_2020_01_24_11_00	JHDL	33	1	26	33A3	A3	#N/A	1.09244	19.9715	0.0777616	0.127552
90634	A	10	1263043	1 µM	B	2020-01-24	JHDL_33_001_026_2020_01_24_11_00	JHDL	33	1	26	33A3	A3	#N/A	1.34211	20.2685	0.374709	0.424499
90635	A	11	1216137	Vehicle	Vehicle	2020-01-24	JHDL_33_001_026_2020_01_24_11_00	JHDL	33	1	26	#N/A	#N/A	#N/A	1.29226	20.2139	0.320111	0.369901
90636	A	12	506	#N/A	#N/A	2020-01-24	JHDL_33_001_026_2020_01_24_11_00	JHDL	33	1	26	#N/A	#N/A	#N/A	0.000537674	8.98299	-10.9108	-10.861
90637	B	1	436	#N/A	#N/A	2020-01-24	JHDL_33_001_026_2020_01_24_11_00	JHDL	33	1	26	#N/A	#N/A	#N/A	0.000463293	8.76818	-11.1256	-11.0758
90638	B	2	504140	5 µM	Lomitapide	2020-01-24	JHDL_33_001_026_2020_01_24_11_00	JHDL	33	1	26	#N/A	#N/A	#N/A	0.535698	18.9435	-0.950299	-0.900508
90639	B	3	1348661	8 µM	A	2020-01-24	JHDL_33_001_026_2020_01_24_11_00	JHDL	33	1	26	33A2	A2	#N/A	1.43308	20.3631	0.469333	0.519123
90640	B	4	1095193	4 µM	A	2020-01-24	JHDL_33_001_026_2020_01_24_11_00	JHDL	33	1	26	33A2	A2	#N/A	1.16375	20.0628	0.16899	0.218781
90641	B	5	431939	2 µM	A	2020-01-24	JHDL_33_001_026_2020_01_24_11_00	JHDL	33	1	26	33A2	A2	#N/A	0.458977	18.7205	-1.1733	-1.1235
90642	B	6	1222791	1 µM	A	2020-01-24	JHDL_33_001_026_2020_01_24_11_00	JHDL	33	1	26	33A2	A2	#N/A	1.29933	20.2217	0.327983	0.377773
90643	B	7	1300321	8 µM	B	2020-01-24	JHDL_33_001_026_2020_01_24_11_00	JHDL	33	1	26	33A3	A3	#N/A	1.38172	20.3104	0.416673	0.466463
90644	B	8	1067909	4 µM	B	2020-01-24	JHDL_33_001_026_2020_01_24_11_00	JHDL	33	1	26	33A3	A3	#N/A	1.13476	20.0264	0.132594	0.182384
90645	B	9	1259124	2 µM	B	2020-01-24	JHDL_33_001_026_2020_01_24_11_00	JHDL	33	1	26	33A3	A3	#N/A	1.33794	20.264	0.370225	0.420016
90646	B	10	1386698	1 µM	B	2020-01-24	JHDL_33_001_026_2020_01_24_11_00	JHDL	33	1	26	33A3	A3	#N/A	1.4735	20.4032	0.509459	0.559249
90647	B	11	587992	Vehicle	Vehicle	2020-01-24	JHDL_33_001_026_2020_01_24_11_00	JHDL	33	1	26	#N/A	#N/A	#N/A	0.624799	19.1654	-0.728327	-0.678536
90648	B	12	596	#N/A	#N/A	2020-01-24	JHDL_33_001_026_2020_01_24_11_00	JHDL	33	1	26	#N/A	#N/A	#N/A	0.000633308	9.21917	-10.6746	-10.6248
90649	C	1	536	#N/A	#N/A	2020-01-24	JHDL_33_001_026_2020_01_24_11_00	JHDL	33	1	26	#N/A	#N/A	#N/A	0.000569552	9.06609	-10.8277	-10.7779
90650	C	2	293608	5 µM	Lomitapide	2020-01-24	JHDL_33_001_026_2020_01_24_11_00	JHDL	33	1	26	#N/A	#N/A	#N/A	0.311987	18.1635	-1.73023	-1.68044
90651	C	3	872851	8 µM	A	2020-01-24	JHDL_33_001_026_2020_01_24_11_00	JHDL	33	1	26	33A2	A2	#N/A	0.92749	19.7354	-0.158388	-0.108597
90652	C	4	564890	4 µM	A	2020-01-24	JHDL_33_001_026_2020_01_24_11_00	JHDL	33	1	26	33A2	A2	#N/A	0.600251	19.1076	-0.786153	-0.736363
90653	C	5	598607	2 µM	A	2020-01-24	JHDL_33_001_026_2020_01_24_11_00	JHDL	33	1	26	33A2	A2	#N/A	0.636078	19.1912	-0.702514	-0.652723
90654	C	6	521948	1 µM	A	2020-01-24	JHDL_33_001_026_2020_01_24_11_00	JHDL	33	1	26	33A2	A2	#N/A	0.554621	18.9935	-0.900217	-0.850426
90655	C	7	491947	8 µM	B	2020-01-24	JHDL_33_001_026_2020_01_24_11_00	JHDL	33	1	26	33A3	A3	#N/A	0.522742	18.9081	-0.98562	-0.93583
90656	C	8	1398180	4 µM	B	2020-01-24	JHDL_33_001_026_2020_01_24_11_00	JHDL	33	1	26	33A3	A3	#N/A	1.4857	20.4151	0.521355	0.571146
90657	C	9	3175005	2 µM	B	2020-01-24	JHDL_33_001_026_2020_01_24_11_00	JHDL	33	1	26	33A3	A3	#N/A	3.37375	21.5983	1.70456	1.75435
90658	C	10	2023973	1 µM	B	2020-01-24	JHDL_33_001_026_2020_01_24_11_00	JHDL	33	1	26	33A3	A3	#N/A	2.15067	20.9488	1.05499	1.10479
90659	C	11	669486	Vehicle	Vehicle	2020-01-24	JHDL_33_001_026_2020_01_24_11_00	JHDL	33	1	26	#N/A	#N/A	#N/A	0.711394	19.3527	-0.541069	-0.491279
90660	C	12	486	#N/A	#N/A	2020-01-24	JHDL_33_001_026_2020_01_24_11_00	JHDL	33	1	26	#N/A	#N/A	#N/A	0.000516423	8.92481	-10.969	-10.9192
90661	D	1	436	#N/A	#N/A	2020-01-24	JHDL_33_001_026_2020_01_24_11_00	JHDL	33	1	26	#N/A	#N/A	#N/A	0.000463293	8.76818	-11.1256	-11.0758
90662	D	2	410600	5 µM	Lomitapide	2020-01-24	JHDL_33_001_026_2020_01_24_11_00	JHDL	33	1	26	#N/A	#N/A	#N/A	0.436303	18.6474	-1.24639	-1.1966
90663	D	3	1445105	8 µM	A	2020-01-24	JHDL_33_001_026_2020_01_24_11_00	JHDL	33	1	26	33A2	A2	#N/A	1.53557	20.4627	0.568979	0.61877
90664	D	4	501002	4 µM	A	2020-01-24	JHDL_33_001_026_2020_01_24_11_00	JHDL	33	1	26	33A2	A2	#N/A	0.532364	18.9345	-0.959307	-0.909516
90665	D	5	1569617	2 µM	A	2020-01-24	JHDL_33_001_026_2020_01_24_11_00	JHDL	33	1	26	33A2	A2	#N/A	1.66787	20.582	0.688217	0.738008
90666	D	6	2382831	1 µM	A	2020-01-24	JHDL_33_001_026_2020_01_24_11_00	JHDL	33	1	26	33A2	A2	#N/A	2.53199	21.1842	1.29048	1.34027
90667	D	7	726717	8 µM	B	2020-01-24	JHDL_33_001_026_2020_01_24_11_00	JHDL	33	1	26	33A3	A3	#N/A	0.772208	19.471	-0.42273	-0.372939
90668	D	8	1124185	4 µM	B	2020-01-24	JHDL_33_001_026_2020_01_24_11_00	JHDL	33	1	26	33A3	A3	#N/A	1.19456	20.1004	0.206684	0.256475
90669	D	9	532238	2 µM	B	2020-01-24	JHDL_33_001_026_2020_01_24_11_00	JHDL	33	1	26	33A3	A3	#N/A	0.565555	19.0217	-0.872052	-0.822261
90670	D	10	476665	1 µM	B	2020-01-24	JHDL_33_001_026_2020_01_24_11_00	JHDL	33	1	26	33A3	A3	#N/A	0.506503	18.8626	-1.03115	-0.981357
90671	D	11	1215051	Vehicle	Vehicle	2020-01-24	JHDL_33_001_026_2020_01_24_11_00	JHDL	33	1	26	#N/A	#N/A	#N/A	1.29111	20.2126	0.318822	0.368612
90672	D	12	556	#N/A	#N/A	2020-01-24	JHDL_33_001_026_2020_01_24_11_00	JHDL	33	1	26	#N/A	#N/A	#N/A	0.000590804	9.11894	-10.7748	-10.725
90673	E	1	406	#N/A	#N/A	2020-01-24	JHDL_33_001_026_2020_01_24_11_00	JHDL	33	1	26	#N/A	#N/A	#N/A	0.000431415	8.66534	-11.2284	-11.1786
90674	E	2	348188	5 µM	Lomitapide	2020-01-24	JHDL_33_001_026_2020_01_24_11_00	JHDL	33	1	26	#N/A	#N/A	#N/A	0.369984	18.4095	-1.48426	-1.43447
90675	E	3	525897	8 µM	A	2020-01-24	JHDL_33_001_026_2020_01_24_11_00	JHDL	33	1	26	33A2	A2	#N/A	0.558817	19.0044	-0.889343	-0.839552
90676	E	4	2533429	4 µM	A	2020-01-24	JHDL_33_001_026_2020_01_24_11_00	JHDL	33	1	26	33A2	A2	#N/A	2.69202	21.2727	1.3789	1.42869
90677	E	5	519198	2 µM	A	2020-01-24	JHDL_33_001_026_2020_01_24_11_00	JHDL	33	1	26	33A2	A2	#N/A	0.551699	18.9859	-0.907838	-0.858048
90678	E	6	424358	1 µM	A	2020-01-24	JHDL_33_001_026_2020_01_24_11_00	JHDL	33	1	26	33A2	A2	#N/A	0.450922	18.6949	-1.19884	-1.14905
90679	E	7	1442286	8 µM	B	2020-01-24	JHDL_33_001_026_2020_01_24_11_00	JHDL	33	1	26	33A3	A3	#N/A	1.53257	20.4599	0.566162	0.615953
90680	E	8	479527	4 µM	B	2020-01-24	JHDL_33_001_026_2020_01_24_11_00	JHDL	33	1	26	33A3	A3	#N/A	0.509544	18.8713	-1.02251	-0.97272
90681	E	9	379972	2 µM	B	2020-01-24	JHDL_33_001_026_2020_01_24_11_00	JHDL	33	1	26	33A3	A3	#N/A	0.403757	18.5355	-1.35823	-1.30844
90682	E	10	384439	1 µM	B	2020-01-24	JHDL_33_001_026_2020_01_24_11_00	JHDL	33	1	26	33A3	A3	#N/A	0.408504	18.5524	-1.34137	-1.29158
90683	E	11	1248737	Vehicle	Vehicle	2020-01-24	JHDL_33_001_026_2020_01_24_11_00	JHDL	33	1	26	#N/A	#N/A	#N/A	1.32691	20.252	0.358275	0.408065
90684	E	12	496	#N/A	#N/A	2020-01-24	JHDL_33_001_026_2020_01_24_11_00	JHDL	33	1	26	#N/A	#N/A	#N/A	0.000527048	8.9542	-10.9396	-10.8898
90685	F	1	446	#N/A	#N/A	2020-01-24	JHDL_33_001_026_2020_01_24_11_00	JHDL	33	1	26	#N/A	#N/A	#N/A	0.000473919	8.8009	-11.0929	-11.0431
90686	F	2	451565	5 µM	Lomitapide	2020-01-24	JHDL_33_001_026_2020_01_24_11_00	JHDL	33	1	26	#N/A	#N/A	#N/A	0.479832	18.7846	-1.10919	-1.0594
90687	F	3	1152262	8 µM	A	2020-01-24	JHDL_33_001_026_2020_01_24_11_00	JHDL	33	1	26	33A2	A2	#N/A	1.22439	20.136	0.242274	0.292064
90688	F	4	1976367	4 µM	A	2020-01-24	JHDL_33_001_026_2020_01_24_11_00	JHDL	33	1	26	33A2	A2	#N/A	2.10008	20.9144	1.02066	1.07045
90689	F	5	586244	2 µM	A	2020-01-24	JHDL_33_001_026_2020_01_24_11_00	JHDL	33	1	26	33A2	A2	#N/A	0.622942	19.1611	-0.732622	-0.682831
90690	F	6	1946567	1 µM	A	2020-01-24	JHDL_33_001_026_2020_01_24_11_00	JHDL	33	1	26	33A2	A2	#N/A	2.06842	20.8925	0.998737	1.04853
90691	F	7	1563176	8 µM	B	2020-01-24	JHDL_33_001_026_2020_01_24_11_00	JHDL	33	1	26	33A3	A3	#N/A	1.66103	20.576	0.682285	0.732076
90692	F	8	1597382	4 µM	B	2020-01-24	JHDL_33_001_026_2020_01_24_11_00	JHDL	33	1	26	33A3	A3	#N/A	1.69737	20.6073	0.713514	0.763305
90693	F	9	1314895	2 µM	B	2020-01-24	JHDL_33_001_026_2020_01_24_11_00	JHDL	33	1	26	33A3	A3	#N/A	1.3972	20.3265	0.432752	0.482543
90694	F	10	1765672	1 µM	B	2020-01-24	JHDL_33_001_026_2020_01_24_11_00	JHDL	33	1	26	33A3	A3	#N/A	1.8762	20.7518	0.858022	0.907813
90695	F	11	1251596	Vehicle	Vehicle	2020-01-24	JHDL_33_001_026_2020_01_24_11_00	JHDL	33	1	26	#N/A	#N/A	#N/A	1.32994	20.2553	0.361574	0.411365
90696	F	12	466	#N/A	#N/A	2020-01-24	JHDL_33_001_026_2020_01_24_11_00	JHDL	33	1	26	#N/A	#N/A	#N/A	0.000495171	8.86419	-11.0296	-10.9798
90697	G	1	366	#N/A	#N/A	2020-01-24	JHDL_33_001_026_2020_01_24_11_00	JHDL	33	1	26	#N/A	#N/A	#N/A	0.000388911	8.5157	-11.3781	-11.3283
90698	G	2	392308	5 µM	Lomitapide	2020-01-24	JHDL_33_001_026_2020_01_24_11_00	JHDL	33	1	26	#N/A	#N/A	#N/A	0.416866	18.5816	-1.31214	-1.26235
90699	G	3	2337414	8 µM	A	2020-01-24	JHDL_33_001_026_2020_01_24_11_00	JHDL	33	1	26	33A2	A2	#N/A	2.48373	21.1565	1.26272	1.31251
90700	G	4	1607091	4 µM	A	2020-01-24	JHDL_33_001_026_2020_01_24_11_00	JHDL	33	1	26	33A2	A2	#N/A	1.70769	20.616	0.722257	0.772047
90701	G	5	1679854	2 µM	A	2020-01-24	JHDL_33_001_026_2020_01_24_11_00	JHDL	33	1	26	33A2	A2	#N/A	1.78501	20.6799	0.786141	0.835931
90702	G	6	558491	1 µM	A	2020-01-24	JHDL_33_001_026_2020_01_24_11_00	JHDL	33	1	26	33A2	A2	#N/A	0.593451	19.0912	-0.802589	-0.752798
90703	G	7	387478	8 µM	B	2020-01-24	JHDL_33_001_026_2020_01_24_11_00	JHDL	33	1	26	33A3	A3	#N/A	0.411733	18.5638	-1.33001	-1.28022
90704	G	8	692810	4 µM	B	2020-01-24	JHDL_33_001_026_2020_01_24_11_00	JHDL	33	1	26	33A3	A3	#N/A	0.736178	19.4021	-0.491663	-0.441873
90705	G	9	516236	2 µM	B	2020-01-24	JHDL_33_001_026_2020_01_24_11_00	JHDL	33	1	26	33A3	A3	#N/A	0.548551	18.9777	-0.916092	-0.866302
90706	G	10	2857058	1 µM	B	2020-01-24	JHDL_33_001_026_2020_01_24_11_00	JHDL	33	1	26	33A3	A3	#N/A	3.0359	21.4461	1.55234	1.60213
90707	G	11	733221	Vehicle	Vehicle	2020-01-24	JHDL_33_001_026_2020_01_24_11_00	JHDL	33	1	26	#N/A	#N/A	#N/A	0.779119	19.4839	-0.409875	-0.360084
90708	G	12	386	#N/A	#N/A	2020-01-24	JHDL_33_001_026_2020_01_24_11_00	JHDL	33	1	26	#N/A	#N/A	#N/A	0.000410163	8.59246	-11.3013	-11.2515
90709	H	1	186	#N/A	#N/A	2020-01-24	JHDL_33_001_026_2020_01_24_11_00	JHDL	33	1	26	#N/A	#N/A	#N/A	0.000197643	7.53916	-12.3546	-12.3048
90710	H	2	152373	5 µM	Lomitapide	2020-01-24	JHDL_33_001_026_2020_01_24_11_00	JHDL	33	1	26	#N/A	#N/A	#N/A	0.161911	17.2172	-2.67652	-2.62673
90711	H	3	671122	8 µM	A	2020-01-24	JHDL_33_001_026_2020_01_24_11_00	JHDL	33	1	26	33A2	A2	#N/A	0.713133	19.3562	-0.537548	-0.487757
90712	H	4	1815886	4 µM	A	2020-01-24	JHDL_33_001_026_2020_01_24_11_00	JHDL	33	1	26	33A2	A2	#N/A	1.92956	20.7922	0.898479	0.948269
90713	H	5	1974783	2 µM	A	2020-01-24	JHDL_33_001_026_2020_01_24_11_00	JHDL	33	1	26	33A2	A2	#N/A	2.0984	20.9133	1.0195	1.06929
90714	H	6	2208325	1 µM	A	2020-01-24	JHDL_33_001_026_2020_01_24_11_00	JHDL	33	1	26	33A2	A2	#N/A	2.34656	21.0745	1.18076	1.23055
90715	H	7	1403598	8 µM	B	2020-01-24	JHDL_33_001_026_2020_01_24_11_00	JHDL	33	1	26	33A3	A3	#N/A	1.49146	20.4207	0.526935	0.576725
90716	H	8	586341	4 µM	B	2020-01-24	JHDL_33_001_026_2020_01_24_11_00	JHDL	33	1	26	33A3	A3	#N/A	0.623045	19.1614	-0.732383	-0.682593
90717	H	9	1062341	2 µM	B	2020-01-24	JHDL_33_001_026_2020_01_24_11_00	JHDL	33	1	26	33A3	A3	#N/A	1.12884	20.0188	0.125052	0.174843
90718	H	10	455999	1 µM	B	2020-01-24	JHDL_33_001_026_2020_01_24_11_00	JHDL	33	1	26	33A3	A3	#N/A	0.484544	18.7987	-1.09509	-1.0453
90719	H	11	606499	Vehicle	Vehicle	2020-01-24	JHDL_33_001_026_2020_01_24_11_00	JHDL	33	1	26	#N/A	#N/A	#N/A	0.644464	19.2101	-0.683618	-0.633827
90720	H	12	196	#N/A	#N/A	2020-01-24	JHDL_33_001_026_2020_01_24_11_00	JHDL	33	1	26	#N/A	#N/A	#N/A	0.000208269	7.61471	-12.2791	-12.2293
90721	A	1	506	#N/A	#N/A	2020-01-24	JHDL_33_002_027_2020_01_24_11_02	JHDL	33	2	27	#N/A	#N/A	#N/A	0.000546623	8.98299	-10.701	-10.8372
90722	A	2	201603	5 µM	Lomitapide	2020-01-24	JHDL_33_002_027_2020_01_24_11_02	JHDL	33	2	27	#N/A	#N/A	#N/A	0.217788	17.6212	-2.06288	-2.199
90723	A	3	984379	8 µM	A	2020-01-24	JHDL_33_002_027_2020_01_24_11_02	JHDL	33	2	27	33A4	A4	#N/A	1.06341	19.9089	0.224818	0.0886943
90724	A	4	1623843	4 µM	A	2020-01-24	JHDL_33_002_027_2020_01_24_11_02	JHDL	33	2	27	33A4	A4	#N/A	1.75421	20.631	0.946944	0.810821
90725	A	5	1138460	2 µM	A	2020-01-24	JHDL_33_002_027_2020_01_24_11_02	JHDL	33	2	27	33A4	A4	#N/A	1.22986	20.1187	0.434616	0.298492
90726	A	6	637615	1 µM	A	2020-01-24	JHDL_33_002_027_2020_01_24_11_02	JHDL	33	2	27	33A4	A4	#N/A	0.688804	19.2823	-0.40171	-0.537834
90727	A	7	2032175	8 µM	B	2020-01-24	JHDL_33_002_027_2020_01_24_11_02	JHDL	33	2	27	33A5	A5	#N/A	2.19532	20.9546	1.27056	1.13443
90728	A	8	543443	4 µM	B	2020-01-24	JHDL_33_002_027_2020_01_24_11_02	JHDL	33	2	27	33A5	A5	#N/A	0.587072	19.0518	-0.632267	-0.768391
90729	A	9	601925	2 µM	B	2020-01-24	JHDL_33_002_027_2020_01_24_11_02	JHDL	33	2	27	33A5	A5	#N/A	0.650249	19.1992	-0.484812	-0.620936
90730	A	10	594891	1 µM	B	2020-01-24	JHDL_33_002_027_2020_01_24_11_02	JHDL	33	2	27	33A5	A5	#N/A	0.64265	19.1823	-0.50177	-0.637894
90731	A	11	1585709	Vehicle	Vehicle	2020-01-24	JHDL_33_002_027_2020_01_24_11_02	JHDL	33	2	27	#N/A	#N/A	#N/A	1.71301	20.5967	0.91266	0.776537
90732	A	12	756	#N/A	#N/A	2020-01-24	JHDL_33_002_027_2020_01_24_11_02	JHDL	33	2	27	#N/A	#N/A	#N/A	0.000816693	9.56224	-10.1218	-10.2579
90733	B	1	396	#N/A	#N/A	2020-01-24	JHDL_33_002_027_2020_01_24_11_02	JHDL	33	2	27	#N/A	#N/A	#N/A	0.000427792	8.62936	-11.0547	-11.1908
90734	B	2	593886	5 µM	Lomitapide	2020-01-24	JHDL_33_002_027_2020_01_24_11_02	JHDL	33	2	27	#N/A	#N/A	#N/A	0.641565	19.1798	-0.50421	-0.640334
90735	B	3	1470208	8 µM	A	2020-01-24	JHDL_33_002_027_2020_01_24_11_02	JHDL	33	2	27	33A4	A4	#N/A	1.58824	20.4876	0.803553	0.667429
90736	B	4	636584	4 µM	A	2020-01-24	JHDL_33_002_027_2020_01_24_11_02	JHDL	33	2	27	33A4	A4	#N/A	0.68769	19.28	-0.404045	-0.540169
90737	B	5	597073	2 µM	A	2020-01-24	JHDL_33_002_027_2020_01_24_11_02	JHDL	33	2	27	33A4	A4	#N/A	0.645007	19.1875	-0.496488	-0.632612
90738	B	6	584432	1 µM	A	2020-01-24	JHDL_33_002_027_2020_01_24_11_02	JHDL	33	2	27	33A4	A4	#N/A	0.631352	19.1567	-0.527361	-0.663484
90739	B	7	1233064	8 µM	B	2020-01-24	JHDL_33_002_027_2020_01_24_11_02	JHDL	33	2	27	33A5	A5	#N/A	1.33206	20.2338	0.54978	0.413656
90740	B	8	641471	4 µM	B	2020-01-24	JHDL_33_002_027_2020_01_24_11_02	JHDL	33	2	27	33A5	A5	#N/A	0.69297	19.291	-0.393012	-0.529136
90741	B	9	887091	2 µM	B	2020-01-24	JHDL_33_002_027_2020_01_24_11_02	JHDL	33	2	27	33A5	A5	#N/A	0.958309	19.7587	0.0746863	-0.0614375
90742	B	10	1078963	1 µM	B	2020-01-24	JHDL_33_002_027_2020_01_24_11_02	JHDL	33	2	27	33A5	A5	#N/A	1.16558	20.0412	0.357178	0.221054
90743	B	11	668396	Vehicle	Vehicle	2020-01-24	JHDL_33_002_027_2020_01_24_11_02	JHDL	33	2	27	#N/A	#N/A	#N/A	0.722056	19.3503	-0.333693	-0.469816
90744	B	12	486	#N/A	#N/A	2020-01-24	JHDL_33_002_027_2020_01_24_11_02	JHDL	33	2	27	#N/A	#N/A	#N/A	0.000525017	8.92481	-10.7592	-10.8953
90745	C	1	516	#N/A	#N/A	2020-01-24	JHDL_33_002_027_2020_01_24_11_02	JHDL	33	2	27	#N/A	#N/A	#N/A	0.000557426	9.01123	-10.6728	-10.8089
90746	C	2	406581	5 µM	Lomitapide	2020-01-24	JHDL_33_002_027_2020_01_24_11_02	JHDL	33	2	27	#N/A	#N/A	#N/A	0.439222	18.6332	-1.05085	-1.18698
90747	C	3	507195	8 µM	A	2020-01-24	JHDL_33_002_027_2020_01_24_11_02	JHDL	33	2	27	33A4	A4	#N/A	0.547914	18.9522	-0.731855	-0.867979
90748	C	4	1439012	4 µM	A	2020-01-24	JHDL_33_002_027_2020_01_24_11_02	JHDL	33	2	27	33A4	A4	#N/A	1.55454	20.4566	0.772611	0.636487
90749	C	5	2637399	2 µM	A	2020-01-24	JHDL_33_002_027_2020_01_24_11_02	JHDL	33	2	27	33A4	A4	#N/A	2.84914	21.3307	1.64665	1.51052
90750	C	6	1633177	1 µM	A	2020-01-24	JHDL_33_002_027_2020_01_24_11_02	JHDL	33	2	27	33A4	A4	#N/A	1.76429	20.6392	0.955213	0.81909
90751	C	7	393286	8 µM	B	2020-01-24	JHDL_33_002_027_2020_01_24_11_02	JHDL	33	2	27	33A5	A5	#N/A	0.42486	18.5852	-1.09882	-1.23494
90752	C	8	695555	4 µM	B	2020-01-24	JHDL_33_002_027_2020_01_24_11_02	JHDL	33	2	27	33A5	A5	#N/A	0.751396	19.4078	-0.276231	-0.412355
90753	C	9	376117	2 µM	B	2020-01-24	JHDL_33_002_027_2020_01_24_11_02	JHDL	33	2	27	33A5	A5	#N/A	0.406313	18.5208	-1.16321	-1.29934
90754	C	10	549121	1 µM	B	2020-01-24	JHDL_33_002_027_2020_01_24_11_02	JHDL	33	2	27	33A5	A5	#N/A	0.593206	19.0668	-0.617272	-0.753396
90755	C	11	579623	Vehicle	Vehicle	2020-01-24	JHDL_33_002_027_2020_01_24_11_02	JHDL	33	2	27	#N/A	#N/A	#N/A	0.626157	19.1448	-0.539281	-0.675405
90756	C	12	626	#N/A	#N/A	2020-01-24	JHDL_33_002_027_2020_01_24_11_02	JHDL	33	2	27	#N/A	#N/A	#N/A	0.000676257	9.29002	-10.394	-10.5301
90757	D	1	466	#N/A	#N/A	2020-01-24	JHDL_33_002_027_2020_01_24_11_02	JHDL	33	2	27	#N/A	#N/A	#N/A	0.000503412	8.86419	-10.8199	-10.956
90758	D	2	414789	5 µM	Lomitapide	2020-01-24	JHDL_33_002_027_2020_01_24_11_02	JHDL	33	2	27	#N/A	#N/A	#N/A	0.448089	18.662	-1.02202	-1.15814
90759	D	3	1067897	8 µM	A	2020-01-24	JHDL_33_002_027_2020_01_24_11_02	JHDL	33	2	27	33A4	A4	#N/A	1.15363	20.0263	0.342305	0.206181
90760	D	4	2597555	4 µM	A	2020-01-24	JHDL_33_002_027_2020_01_24_11_02	JHDL	33	2	27	33A4	A4	#N/A	2.80609	21.3087	1.62469	1.48856
90761	D	5	2298159	2 µM	A	2020-01-24	JHDL_33_002_027_2020_01_24_11_02	JHDL	33	2	27	33A4	A4	#N/A	2.48266	21.132	1.44801	1.31189
90762	D	6	568581	1 µM	A	2020-01-24	JHDL_33_002_027_2020_01_24_11_02	JHDL	33	2	27	33A4	A4	#N/A	0.614228	19.117	-0.56703	-0.703154
90763	D	7	2091831	8 µM	B	2020-01-24	JHDL_33_002_027_2020_01_24_11_02	JHDL	33	2	27	33A5	A5	#N/A	2.25977	20.9963	1.3123	1.17617
90764	D	8	627739	4 µM	B	2020-01-24	JHDL_33_002_027_2020_01_24_11_02	JHDL	33	2	27	33A5	A5	#N/A	0.678135	19.2598	-0.424231	-0.560355
90765	D	9	748602	2 µM	B	2020-01-24	JHDL_33_002_027_2020_01_24_11_02	JHDL	33	2	27	33A5	A5	#N/A	0.808702	19.5138	-0.170197	-0.306321
90766	D	10	2031558	1 µM	B	2020-01-24	JHDL_33_002_027_2020_01_24_11_02	JHDL	33	2	27	33A5	A5	#N/A	2.19466	20.9542	1.27012	1.134
90767	D	11	583828	Vehicle	Vehicle	2020-01-24	JHDL_33_002_027_2020_01_24_11_02	JHDL	33	2	27	#N/A	#N/A	#N/A	0.630699	19.1552	-0.528852	-0.664976
90768	D	12	636	#N/A	#N/A	2020-01-24	JHDL_33_002_027_2020_01_24_11_02	JHDL	33	2	27	#N/A	#N/A	#N/A	0.00068706	9.31288	-10.3712	-10.5073
90769	E	1	476	#N/A	#N/A	2020-01-24	JHDL_33_002_027_2020_01_24_11_02	JHDL	33	2	27	#N/A	#N/A	#N/A	0.000514214	8.89482	-10.7892	-10.9253
90770	E	2	233758	5 µM	Lomitapide	2020-01-24	JHDL_33_002_027_2020_01_24_11_02	JHDL	33	2	27	#N/A	#N/A	#N/A	0.252525	17.8347	-1.84938	-1.9855
90771	E	3	686153	8 µM	A	2020-01-24	JHDL_33_002_027_2020_01_24_11_02	JHDL	33	2	27	33A4	A4	#N/A	0.741239	19.3882	-0.295866	-0.431989
90772	E	4	1453784	4 µM	A	2020-01-24	JHDL_33_002_027_2020_01_24_11_02	JHDL	33	2	27	33A4	A4	#N/A	1.5705	20.4714	0.787345	0.651221
90773	E	5	663100	2 µM	A	2020-01-24	JHDL_33_002_027_2020_01_24_11_02	JHDL	33	2	27	33A4	A4	#N/A	0.716335	19.3389	-0.345169	-0.481293
90774	E	6	474994	1 µM	A	2020-01-24	JHDL_33_002_027_2020_01_24_11_02	JHDL	33	2	27	33A4	A4	#N/A	0.513128	18.8575	-0.826487	-0.96261
90775	E	7	2324713	8 µM	B	2020-01-24	JHDL_33_002_027_2020_01_24_11_02	JHDL	33	2	27	33A5	A5	#N/A	2.51135	21.1486	1.46458	1.32846
90776	E	8	1105940	4 µM	B	2020-01-24	JHDL_33_002_027_2020_01_24_11_02	JHDL	33	2	27	33A5	A5	#N/A	1.19473	20.0768	0.392805	0.256682
90777	E	9	2520373	2 µM	B	2020-01-24	JHDL_33_002_027_2020_01_24_11_02	JHDL	33	2	27	33A5	A5	#N/A	2.72271	21.2652	1.58117	1.44505
90778	E	10	2223263	1 µM	B	2020-01-24	JHDL_33_002_027_2020_01_24_11_02	JHDL	33	2	27	33A5	A5	#N/A	2.40175	21.0842	1.40021	1.26409
90779	E	11	899000	Vehicle	Vehicle	2020-01-24	JHDL_33_002_027_2020_01_24_11_02	JHDL	33	2	27	#N/A	#N/A	#N/A	0.971174	19.778	0.0939253	-0.0421985
90780	E	12	406	#N/A	#N/A	2020-01-24	JHDL_33_002_027_2020_01_24_11_02	JHDL	33	2	27	#N/A	#N/A	#N/A	0.000438595	8.66534	-11.0187	-11.1548
90781	F	1	406	#N/A	#N/A	2020-01-24	JHDL_33_002_027_2020_01_24_11_02	JHDL	33	2	27	#N/A	#N/A	#N/A	0.000438595	8.66534	-11.0187	-11.1548
90782	F	2	391708	5 µM	Lomitapide	2020-01-24	JHDL_33_002_027_2020_01_24_11_02	JHDL	33	2	27	#N/A	#N/A	#N/A	0.423155	18.5794	-1.10462	-1.24074
90783	F	3	1670357	8 µM	A	2020-01-24	JHDL_33_002_027_2020_01_24_11_02	JHDL	33	2	27	33A4	A4	#N/A	1.80446	20.6717	0.987689	0.851565
90784	F	4	2498023	4 µM	A	2020-01-24	JHDL_33_002_027_2020_01_24_11_02	JHDL	33	2	27	33A4	A4	#N/A	2.69857	21.2524	1.56832	1.4322
90785	F	5	2103431	2 µM	A	2020-01-24	JHDL_33_002_027_2020_01_24_11_02	JHDL	33	2	27	33A4	A4	#N/A	2.2723	21.0043	1.32028	1.18415
90786	F	6	1906421	1 µM	A	2020-01-24	JHDL_33_002_027_2020_01_24_11_02	JHDL	33	2	27	33A4	A4	#N/A	2.05947	20.8624	1.1784	1.04228
90787	F	7	2053128	8 µM	B	2020-01-24	JHDL_33_002_027_2020_01_24_11_02	JHDL	33	2	27	33A5	A5	#N/A	2.21796	20.9694	1.28536	1.14923
90788	F	8	602779	4 µM	B	2020-01-24	JHDL_33_002_027_2020_01_24_11_02	JHDL	33	2	27	33A5	A5	#N/A	0.651172	19.2013	-0.482767	-0.61889
90789	F	9	2239229	2 µM	B	2020-01-24	JHDL_33_002_027_2020_01_24_11_02	JHDL	33	2	27	33A5	A5	#N/A	2.419	21.0946	1.41053	1.27441
90790	F	10	390813	1 µM	B	2020-01-24	JHDL_33_002_027_2020_01_24_11_02	JHDL	33	2	27	33A5	A5	#N/A	0.422188	18.5761	-1.10792	-1.24404
90791	F	11	875569	Vehicle	Vehicle	2020-01-24	JHDL_33_002_027_2020_01_24_11_02	JHDL	33	2	27	#N/A	#N/A	#N/A	0.945862	19.7399	0.0558251	-0.0802987
90792	F	12	456	#N/A	#N/A	2020-01-24	JHDL_33_002_027_2020_01_24_11_02	JHDL	33	2	27	#N/A	#N/A	#N/A	0.000492609	8.83289	-10.8511	-10.9873
90793	G	1	426	#N/A	#N/A	2020-01-24	JHDL_33_002_027_2020_01_24_11_02	JHDL	33	2	27	#N/A	#N/A	#N/A	0.0004602	8.73471	-10.9493	-11.0855
90794	G	2	467085	5 µM	Lomitapide	2020-01-24	JHDL_33_002_027_2020_01_24_11_02	JHDL	33	2	27	#N/A	#N/A	#N/A	0.504584	18.8333	-0.850711	-0.986834
90795	G	3	1951867	8 µM	A	2020-01-24	JHDL_33_002_027_2020_01_24_11_02	JHDL	33	2	27	33A4	A4	#N/A	2.10857	20.8964	1.21239	1.07626
90796	G	4	2036382	4 µM	A	2020-01-24	JHDL_33_002_027_2020_01_24_11_02	JHDL	33	2	27	33A4	A4	#N/A	2.19987	20.9576	1.27354	1.13742
90797	G	5	1823213	2 µM	A	2020-01-24	JHDL_33_002_027_2020_01_24_11_02	JHDL	33	2	27	33A4	A4	#N/A	1.96958	20.7981	1.11402	0.977892
90798	G	6	2217558	1 µM	A	2020-01-24	JHDL_33_002_027_2020_01_24_11_02	JHDL	33	2	27	33A4	A4	#N/A	2.39559	21.0805	1.3965	1.26038
90799	G	7	2542807	8 µM	B	2020-01-24	JHDL_33_002_027_2020_01_24_11_02	JHDL	33	2	27	33A5	A5	#N/A	2.74695	21.278	1.59395	1.45783
90800	G	8	913399	4 µM	B	2020-01-24	JHDL_33_002_027_2020_01_24_11_02	JHDL	33	2	27	33A5	A5	#N/A	0.986729	19.8009	0.116849	-0.0192744
90801	G	9	2562126	2 µM	B	2020-01-24	JHDL_33_002_027_2020_01_24_11_02	JHDL	33	2	27	33A5	A5	#N/A	2.76782	21.2889	1.60487	1.46875
90802	G	10	532999	1 µM	B	2020-01-24	JHDL_33_002_027_2020_01_24_11_02	JHDL	33	2	27	33A5	A5	#N/A	0.575789	19.0238	-0.660263	-0.796387
90803	G	11	1404243	Vehicle	Vehicle	2020-01-24	JHDL_33_002_027_2020_01_24_11_02	JHDL	33	2	27	#N/A	#N/A	#N/A	1.51698	20.4214	0.737325	0.601201
90804	G	12	496	#N/A	#N/A	2020-01-24	JHDL_33_002_027_2020_01_24_11_02	JHDL	33	2	27	#N/A	#N/A	#N/A	0.00053582	8.9542	-10.7298	-10.866
90805	H	1	326	#N/A	#N/A	2020-01-24	JHDL_33_002_027_2020_01_24_11_02	JHDL	33	2	27	#N/A	#N/A	#N/A	0.000352172	8.34873	-11.3353	-11.4714
90806	H	2	271868	5 µM	Lomitapide	2020-01-24	JHDL_33_002_027_2020_01_24_11_02	JHDL	33	2	27	#N/A	#N/A	#N/A	0.293694	18.0525	-1.63149	-1.76761
90807	H	3	1424529	8 µM	A	2020-01-24	JHDL_33_002_027_2020_01_24_11_02	JHDL	33	2	27	33A4	A4	#N/A	1.53889	20.4421	0.758017	0.621893
90808	H	4	2027379	4 µM	A	2020-01-24	JHDL_33_002_027_2020_01_24_11_02	JHDL	33	2	27	33A4	A4	#N/A	2.19014	20.9512	1.26715	1.13102
90809	H	5	1616075	2 µM	A	2020-01-24	JHDL_33_002_027_2020_01_24_11_02	JHDL	33	2	27	33A4	A4	#N/A	1.74582	20.6241	0.940026	0.803903
90810	H	6	529978	1 µM	A	2020-01-24	JHDL_33_002_027_2020_01_24_11_02	JHDL	33	2	27	33A4	A4	#N/A	0.572526	19.0156	-0.668463	-0.804587
90811	H	7	524720	8 µM	B	2020-01-24	JHDL_33_002_027_2020_01_24_11_02	JHDL	33	2	27	33A5	A5	#N/A	0.566846	19.0012	-0.682848	-0.818972
90812	H	8	350951	4 µM	B	2020-01-24	JHDL_33_002_027_2020_01_24_11_02	JHDL	33	2	27	33A5	A5	#N/A	0.379126	18.4209	-1.26313	-1.39925
90813	H	9	876654	2 µM	B	2020-01-24	JHDL_33_002_027_2020_01_24_11_02	JHDL	33	2	27	33A5	A5	#N/A	0.947034	19.7416	0.0576117	-0.078512
90814	H	10	2229380	1 µM	B	2020-01-24	JHDL_33_002_027_2020_01_24_11_02	JHDL	33	2	27	33A5	A5	#N/A	2.40836	21.0882	1.40417	1.26805
90815	H	11	809103	Vehicle	Vehicle	2020-01-24	JHDL_33_002_027_2020_01_24_11_02	JHDL	33	2	27	#N/A	#N/A	#N/A	0.87406	19.626	-0.0580725	-0.194196
90816	H	12	316	#N/A	#N/A	2020-01-24	JHDL_33_002_027_2020_01_24_11_02	JHDL	33	2	27	#N/A	#N/A	#N/A	0.000341369	8.30378	-11.3803	-11.5164
90817	A	1	380	#N/A	#N/A	2020-01-24	JHDL_33_003_028_2020_01_24_11_04	JHDL	33	3	28	#N/A	#N/A	#N/A	0.000325671	8.56986	-11.3409	-11.5843
90818	A	2	420198	5 µM	Lomitapide	2020-01-24	JHDL_33_003_028_2020_01_24_11_04	JHDL	33	3	28	#N/A	#N/A	#N/A	0.360122	18.6807	-1.23004	-1.47344
90819	A	3	725941	8 µM	A	2020-01-24	JHDL_33_003_028_2020_01_24_11_04	JHDL	33	3	28	33A6	A6	#N/A	0.622152	19.4695	-0.441253	-0.68466
90820	A	4	1055214	4 µM	A	2020-01-24	JHDL_33_003_028_2020_01_24_11_04	JHDL	33	3	28	33A6	A6	#N/A	0.904349	20.0091	0.0983583	-0.145049
90821	A	5	717040	2 µM	A	2020-01-24	JHDL_33_003_028_2020_01_24_11_04	JHDL	33	3	28	33A6	A6	#N/A	0.614524	19.4517	-0.459052	-0.702459
90822	A	6	1554496	1 µM	A	2020-01-24	JHDL_33_003_028_2020_01_24_11_04	JHDL	33	3	28	33A6	A6	#N/A	1.33225	20.568	0.65727	0.413862
90823	A	7	438027	8 µM	B	2020-01-24	JHDL_33_003_028_2020_01_24_11_04	JHDL	33	3	28	33A7	A7	#N/A	0.375402	18.7407	-1.17009	-1.41349
90824	A	8	876177	4 µM	B	2020-01-24	JHDL_33_003_028_2020_01_24_11_04	JHDL	33	3	28	33A7	A7	#N/A	0.750909	19.7409	-0.169883	-0.41329
90825	A	9	499864	2 µM	B	2020-01-24	JHDL_33_003_028_2020_01_24_11_04	JHDL	33	3	28	33A7	A7	#N/A	0.428398	18.9312	-0.97957	-1.22298
90826	A	10	790231	1 µM	B	2020-01-24	JHDL_33_003_028_2020_01_24_11_04	JHDL	33	3	28	33A7	A7	#N/A	0.677251	19.5919	-0.318831	-0.562238
